## Supplemental Table S1 for "Accurate, high-coverage assignment of *in vivo* protein kinases to phosphosites from *in vitro* phosphoproteomic specificity data": supplemental-table-s1.tsv (part 255 of 918)

kinase	kinase.name	kinase.symbol	site.id	substrate	substrate.name	site	residue	seq.win	in.psp	is.substrate	score	is.kinase	kinase.type	site.type	bayesplus.score	go.cc.semsim	go.bp.semsim	string.coexpression	string.experimental
O94806	Serine/threonine-protein kinase D3	PRKD3	P34969-S411	P34969	5HT7R	411	S	RNINRKLSAAGMHEA	FALSE	FALSE	0.5945597541036794	FALSE	S/T	S/T	0.271162	0.443	0.38	0.041	0.041
O94806	Serine/threonine-protein kinase D3	PRKD3	P34998-S425	P34998	CRFR1	425	S	ARVARAMSIPTSPTR	FALSE	FALSE	0.6482482513756734	FALSE	S/T	S/T	0.202159	0.517	0.395	0.041	0.041
O94806	Serine/threonine-protein kinase D3	PRKD3	P35125-S1168	P35125	UBP6	1168	S	SSLSANISSSPKGSP	FALSE	FALSE	0.7585357016367787	FALSE	S/T	S/T	0.331356	0.622	0.429	0.041	0.041
O94806	Serine/threonine-protein kinase D3	PRKD3	P35125-S1214	P35125	UBP6	1214	S	LRLPQIGSKNKPSSS	FALSE	FALSE	0.6627529319343773	FALSE	S/T	S/T	0.0692909	0.622	0.429	0.041	0.041
O94806	Serine/threonine-protein kinase D3	PRKD3	P35219-S71	P35219	CAH8	71	S	SLLDVRLSPNYVVCR	FALSE	FALSE	0.6129037540456987	FALSE	S/T	S/T	0.0375298	0.841	0.456	0.041	0.041
O94806	Serine/threonine-protein kinase D3	PRKD3	P35236-S44	P35236	PTN7	44	S	RLQERRGSNVALMLD	FALSE	FALSE	0.517807837144976	FALSE	S/T	S/T	0.00867505	0.72	0.449	0.041	0.041
O94806	Serine/threonine-protein kinase D3	PRKD3	P35236-S63	P35236	PTN7	63	S	GAVEPICSVNTPREV	FALSE	FALSE	0.5967641665036293	FALSE	S/T	S/T	0.0341575	0.72	0.449	0.041	0.041
O94806	Serine/threonine-protein kinase D3	PRKD3	P35236-S106	P35236	PTN7	106	S	EEFLKIPSNFVSPED	FALSE	FALSE	0.513721638104939	FALSE	S/T	S/T	0.00889095	0.72	0.449	0.041	0.041
O94806	Serine/threonine-protein kinase D3	PRKD3	P35236-S143	P35236	PTN7	143	S	VCLGRAQSQEDGDYI	FALSE	FALSE	0.7351097907225348	FALSE	S/T	S/T	0.239811	0.72	0.449	0.041	0.041
O94806	Serine/threonine-protein kinase D3	PRKD3	P35236-S359	P35236	PTN7	359	S	GQLPEEPSP______	FALSE	FALSE	0.5179031097491017	FALSE	S/T	S/T	0.00607109	0.72	0.449	0.041	0.041
O94806	Serine/threonine-protein kinase D3	PRKD3	P35236-2-S20	P35236-2	PTN7-2	20	S	EQQRRALSFRQTSWL	FALSE	FALSE	0.5005102218624922	FALSE	S/T	S/T	0.00405935	0.72	0.449	0.041	0.041
O94806	Serine/threonine-protein kinase D3	PRKD3	P35236-3-S114	P35236-3	PTN7-3	114	S	VQAHGGRSRAQPLTL	FALSE	FALSE	0.50614442078202	FALSE	S/T	S/T	0.00471422	0.72	0.449	0.041	0.041
O94806	Serine/threonine-protein kinase D3	PRKD3	P35240-S10	P35240	MERL	10	S	GAIASRMSFSSLKRK	FALSE	FALSE	0.5842967865845029	FALSE	S/T	S/T	0.612678	0.62	0.259	0.041	0.041
O94806	Serine/threonine-protein kinase D3	PRKD3	P35240-S566	P35240	MERL	566	S	DILHNENSDRGGSSK	FALSE	FALSE	0.5359782230219814	FALSE	S/T	S/T	0.428004	0.62	0.259	0.041	0.041
O94806	Serine/threonine-protein kinase D3	PRKD3	P35240-S587	P35240	MERL	587	S	LTLQSAKSRVAFFEE	FALSE	FALSE	0.5897679124158335	FALSE	S/T	S/T	0.784555	0.62	0.259	0.041	0.041
O94806	Serine/threonine-protein kinase D3	PRKD3	P35241-S533	P35241	RADI	533	S	KQLQALSSELAQARD	FALSE	FALSE	0.5080319525125903	FALSE	S/T	S/T	0.910336	0.442	0.231	0.041	0.041
O94806	Serine/threonine-protein kinase D3	PRKD3	P35250-S18	P35250	RFC2	18	S	GEVEAQDSDPAPAFS	FALSE	FALSE	0.545154840945936	FALSE	S/T	S/T	0.0864503	0.574	0.307	0.041	0.041
O94806	Serine/threonine-protein kinase D3	PRKD3	P35250-S108	P35250	RFC2	108	S	AMLELNASNDRGIDV	FALSE	FALSE	0.5662562150878853	FALSE	S/T	S/T	0.156447	0.574	0.307	0.041	0.041
O94806	Serine/threonine-protein kinase D3	PRKD3	P35250-S174	P35250	RFC2	174	S	FALACNASDKIIEPI	FALSE	FALSE	0.5896325177110973	FALSE	S/T	S/T	0.117398	0.574	0.307	0.041	0.041
O94806	Serine/threonine-protein kinase D3	PRKD3	P35348-S227	P35348	ADA1A	227	S	SGLKTDKSDSEQVTL	FALSE	FALSE	0.5227966088814935	FALSE	S/T	S/T	0.0384831	0.613	0.299	0.041	0.041
O94806	Serine/threonine-protein kinase D3	PRKD3	P35348-S351	P35348	ADA1A	351	S	QCLCRKQSSKHALGY	FALSE	FALSE	0.675147976114236	FALSE	S/T	S/T	0.369524	0.613	0.299	0.041	0.041
O94806	Serine/threonine-protein kinase D3	PRKD3	P35367-S233	P35367	HRH1	233	S	LINRSLPSFSEIKLR	FALSE	FALSE	0.5057817902167419	FALSE	S/T	S/T	0.00657197	0.607	0.382	0.041	0.041
O94806	Serine/threonine-protein kinase D3	PRKD3	P35367-S277	P35367	HRH1	277	S	GSVLKSPSQTPKEMK	FALSE	FALSE	0.7143405321514024	FALSE	S/T	S/T	0.102776	0.607	0.382	0.041	0.041
O94806	Serine/threonine-protein kinase D3	PRKD3	P35367-S317	P35367	HRH1	317	S	MQAAAEGSSRDYVAV	FALSE	FALSE	0.5485807770957061	FALSE	S/T	S/T	0.01124	0.607	0.382	0.041	0.041
O94806	Serine/threonine-protein kinase D3	PRKD3	P35367-S363	P35367	HRH1	363	S	QSFSRTDSDTTTETA	FALSE	FALSE	0.6155291393275973	FALSE	S/T	S/T	0.030679	0.607	0.382	0.041	0.041
O94806	Serine/threonine-protein kinase D3	PRKD3	P35368-S412	P35368	ADA1B	412	S	DSLDDSGSCLSGSQR	FALSE	FALSE	0.6480527891023965	FALSE	S/T	S/T	0.0464763	0.645	0.481	0.041	0.041
O94806	Serine/threonine-protein kinase D3	PRKD3	P35408-S400	P35408	PE2R4	400	S	QTLLPDLSLPDLSEN	FALSE	FALSE	0.5017079749362602	FALSE	S/T	S/T	0.111784	0.516	0.302	0.041	0.041
O94806	Serine/threonine-protein kinase D3	PRKD3	P35520-S61	P35520	CBS	61	S	WQLGRPASESPHHHT	FALSE	FALSE	0.5181913188898196	FALSE	S/T	S/T	0.320674	0.784	0.28	0.041	0.041
O94806	Serine/threonine-protein kinase D3	PRKD3	P35555-S2563	P35555	FBN1	2563	S	FSLDQTGSSCEDVDE	FALSE	FALSE	0.6343575215802256	FALSE	S/T	S/T	0.469628	0.454	0.305	0.041	0.041
O94806	Serine/threonine-protein kinase D3	PRKD3	P35568-S36	P35568	IRS1	36	S	FFVLRAASEAGGPAR	FALSE	FALSE	0.7304944794152698	FALSE	S/T	S/T	0.195205	0.753	0.358	0.041	0.041
O94806	Serine/threonine-protein kinase D3	PRKD3	P35568-S374	P35568	IRS1	374	S	PPLNHSRSIPMPASR	FALSE	FALSE	0.7440625750202567	FALSE	S/T	S/T	0.167997	0.753	0.358	0.041	0.041
O94806	Serine/threonine-protein kinase D3	PRKD3	P35568-S412	P35568	IRS1	412	S	DCLFPRRSSASVSGS	FALSE	FALSE	0.6478911574831407	FALSE	S/T	S/T	0.0692464	0.753	0.358	0.041	0.041
O94806	Serine/threonine-protein kinase D3	PRKD3	P35568-S581	P35568	IRS1	581	S	SAFVPTRSYPEEGLE	FALSE	FALSE	0.5303753078179299	FALSE	S/T	S/T	0.0225302	0.753	0.358	0.041	0.041
O94806	Serine/threonine-protein kinase D3	PRKD3	P35568-S624	P35568	IRS1	624	S	PGVAPVPSGRKGSGD	FALSE	FALSE	0.6343538616161455	FALSE	S/T	S/T	0.0569656	0.753	0.358	0.041	0.041
O94806	Serine/threonine-protein kinase D3	PRKD3	P35568-S680	P35568	IRS1	680	S	PDIGGGPSSSSSSSN	FALSE	FALSE	0.5002780940734812	FALSE	S/T	S/T	0.0160908	0.753	0.358	0.041	0.041
O94806	Serine/threonine-protein kinase D3	PRKD3	P35568-S794	P35568	IRS1	794	S	QHLRLSTSSGRLLYA	FALSE	FALSE	0.7414696672188384	FALSE	S/T	S/T	0.171111	0.753	0.358	0.041	0.041
O94806	Serine/threonine-protein kinase D3	PRKD3	P35568-S1037	P35568	IRS1	1037	S	TMAAASSSSAASASP	FALSE	FALSE	0.5276733407557531	FALSE	S/T	S/T	0.0199213	0.753	0.358	0.041	0.041
O94806	Serine/threonine-protein kinase D3	PRKD3	P35568-S1143	P35568	IRS1	1143	S	EDVKRHSSASFENVW	FALSE	FALSE	0.6043197828794892	FALSE	S/T	S/T	0.0313931	0.753	0.358	0.041	0.041
O94806	Serine/threonine-protein kinase D3	PRKD3	P35626-S670	P35626	ARBK2	670	S	KFLNKPRSGTVELPK	FALSE	FALSE	0.5871594201366822	TRUE	S/T	S/T	0.108568	0.739	0.753	0.041	0.041
O94806	Serine/threonine-protein kinase D3	PRKD3	P35626-S685	P35626	ARBK2	685	S	PSLCHRNSNGL____	FALSE	FALSE	0.6008145336889998	TRUE	S/T	S/T	0.345699	0.739	0.753	0.041	0.041
O94806	Serine/threonine-protein kinase D3	PRKD3	P35659-S71	P35659	DEK	71	S	ERLTMQVSSLQREPF	FALSE	FALSE	0.7199996861789375	FALSE	S/T	S/T	0.276151	0.664	0.375	0.041	0.041
O94806	Serine/threonine-protein kinase D3	PRKD3	P35659-S131	P35659	DEK	131	S	KKNVGQFSGFPFEKG	FALSE	FALSE	0.5488151526041547	FALSE	S/T	S/T	0.0141719	0.664	0.375	0.041	0.041
O94806	Serine/threonine-protein kinase D3	PRKD3	P35659-S231	P35659	DEK	231	S	EILSDESSSDEDEKK	FALSE	FALSE	0.5626552437238528	FALSE	S/T	S/T	0.0214357	0.664	0.375	0.041	0.041
O94806	Serine/threonine-protein kinase D3	PRKD3	P35659-S287	P35659	DEK	287	S	ANVKKADSSTTKKNQ	FALSE	FALSE	0.7252377848454812	FALSE	S/T	S/T	0.126702	0.664	0.375	0.041	0.041
O94806	Serine/threonine-protein kinase D3	PRKD3	P35754-S34	P35754	GLRX1	34	S	RRAQEILSQLPIKQG	FALSE	FALSE	0.5155655791726798	FALSE	S/T	S/T	0.0297642	0.684	0.302	0.041	0.041
O94806	Serine/threonine-protein kinase D3	PRKD3	P35869-S75	P35869	AHR	75	S	SVLRLSVSYLRAKSF	FALSE	FALSE	0.5140896960310575	FALSE	S/T	S/T	0.114688	0.645	0.279	0.041	0.041
O94806	Serine/threonine-protein kinase D3	PRKD3	P35998-S243	P35998	PRS7	243	S	CFIRVIGSELVQKYV	FALSE	FALSE	0.5188863693345839	FALSE	S/T	S/T	0.0162442	0.639	0.369	0.041	0.041
O94806	Serine/threonine-protein kinase D3	PRKD3	P36405-S39	P36405	ARL3	39	S	TLLKQLASEDISHIT	FALSE	FALSE	0.5319517292467154	FALSE	S/T	S/T	0.404377	0.539	0.258	0.041	0.041
O94806	Serine/threonine-protein kinase D3	PRKD3	P36873-S22	P36873	PP1G	22	S	RLLEVRGSKPGKNVQ	FALSE	FALSE	0.587735509980878	FALSE	S/T	S/T	0.253285	0.543	0.294	0.041	0.041
O94806	Serine/threonine-protein kinase D3	PRKD3	P36915-S68	P36915	GNL1	68	S	RRLNQQPSQGLGPRG	FALSE	FALSE	0.7626423596977188	FALSE	S/T	S/T	0.679036	0.542	0.452	0.041	0.041
O94806	Serine/threonine-protein kinase D3	PRKD3	P36941-S323	P36941	TNR3	323	S	AGVPQQQSPLDLTRE	FALSE	FALSE	0.5284073519249499	FALSE	S/T	S/T	0.0384777	0.59	0.36	0.041	0.041
O94806	Serine/threonine-protein kinase D3	PRKD3	P36959-S270	P36959	GMPR1	270	S	LKLFYGMSSDTAMNK	FALSE	FALSE	0.5887247095208873	FALSE	S/T	S/T	0.179551	0.58	0.283	0.041	0.041
O94806	Serine/threonine-protein kinase D3	PRKD3	P37275-S342	P37275	ZEB1	342	S	KPLQEQLSVNQIKTE	FALSE	FALSE	0.5115527088940629	FALSE	S/T	S/T	0.420706	0.789	0.247	0.041	0.041
O94806	Serine/threonine-protein kinase D3	PRKD3	P37837-S145	P37837	TALDO	145	S	RILIKLSSTWEGIQA	FALSE	FALSE	0.7919212200746307	FALSE	S/T	S/T	0.353165	0.72	0.341	0.041	0.041
O94806	Serine/threonine-protein kinase D3	PRKD3	P37837-S237	P37837	TALDO	237	S	KTIVMGASFRNTGEI	FALSE	FALSE	0.5375720523220857	FALSE	S/T	S/T	0.026312	0.72	0.341	0.041	0.041
O94806	Serine/threonine-protein kinase D3	PRKD3	P37837-S275	P37837	TALDO	275	S	AKLVPVLSAKAAQAS	FALSE	FALSE	0.6938826460131514	FALSE	S/T	S/T	0.210339	0.72	0.341	0.041	0.041
O94806	Serine/threonine-protein kinase D3	PRKD3	P38398-S398	P38398	BRCA1	398	S	ELLGSDDSHDGESES	FALSE	FALSE	0.5040025214372064	FALSE	S/T	S/T	0.0357402	0.597	0.291	0.041	0.041
O94806	Serine/threonine-protein kinase D3	PRKD3	P38398-S616	P38398	BRCA1	616	S	NRLRRKSSTRHIHAL	FALSE	FALSE	0.6700926592489126	FALSE	S/T	S/T	0.721306	0.597	0.291	0.041	0.041
O94806	Serine/threonine-protein kinase D3	PRKD3	P38398-S632	P38398	BRCA1	632	S	LVVSRNLSPPNCTEL	FALSE	FALSE	0.5283140316574442	FALSE	S/T	S/T	0.048751	0.597	0.291	0.041	0.041
O94806	Serine/threonine-protein kinase D3	PRKD3	P38398-S868	P38398	BRCA1	868	S	FKVSKRQSFAPFSNP	FALSE	FALSE	0.5522150480665952	FALSE	S/T	S/T	0.0995334	0.597	0.291	0.041	0.041
O94806	Serine/threonine-protein kinase D3	PRKD3	P38398-S988	P38398	BRCA1	988	S	PPLFPIKSFVKTKCK	FALSE	FALSE	0.5382075952169157	FALSE	S/T	S/T	0.0880153	0.597	0.291	0.041	0.041
O94806	Serine/threonine-protein kinase D3	PRKD3	P38398-S1191	P38398	BRCA1	1191	S	GELSRSPSPFTHTHL	FALSE	FALSE	0.58809273530963	FALSE	S/T	S/T	0.151484	0.597	0.291	0.041	0.041
O94806	Serine/threonine-protein kinase D3	PRKD3	P38398-S1253	P38398	BRCA1	1253	S	TVATECLSKNTEENL	FALSE	FALSE	0.5042763779850364	FALSE	S/T	S/T	0.0311921	0.597	0.291	0.041	0.041
O94806	Serine/threonine-protein kinase D3	PRKD3	P38398-S1266	P38398	BRCA1	1266	S	NLLSLKNSLNDCSNQ	FALSE	FALSE	0.5468682452686833	FALSE	S/T	S/T	0.0923188	0.597	0.291	0.041	0.041
O94806	Serine/threonine-protein kinase D3	PRKD3	P38398-S1280	P38398	BRCA1	1280	S	QVILAKASQEHHLSE	FALSE	FALSE	0.5248050697015051	FALSE	S/T	S/T	0.071955	0.597	0.291	0.041	0.041
O94806	Serine/threonine-protein kinase D3	PRKD3	P38398-S1423	P38398	BRCA1	1423	S	AVLEQHGSQPSNSYP	FALSE	FALSE	0.5938522508464005	FALSE	S/T	S/T	0.166767	0.597	0.291	0.041	0.041
O94806	Serine/threonine-protein kinase D3	PRKD3	P38398-S1460	P38398	BRCA1	1460	S	AVLTSQKSSEYPISQ	FALSE	FALSE	0.6542750891184281	FALSE	S/T	S/T	0.3991	0.597	0.291	0.041	0.041
O94806	Serine/threonine-protein kinase D3	PRKD3	P38398-S1610	P38398	BRCA1	1610	S	PQLKVAESAQSPAAA	FALSE	FALSE	0.6076683313399848	FALSE	S/T	S/T	0.301259	0.597	0.291	0.041	0.041
O94806	Serine/threonine-protein kinase D3	PRKD3	P38398-6-S356	P38398-6	BRCA1-6	356	S	KVLTSQKSSEYPISQ	FALSE	FALSE	0.6582093656650583	FALSE	S/T	S/T	0.430116	0.597	0.291	0.041	0.041
O94806	Serine/threonine-protein kinase D3	PRKD3	P38435-S7	P38435	VKGC	7	S	_MAVSAGSARTSPSS	FALSE	FALSE	0.5865436681150438	FALSE	S/T	S/T	0.019486	0.637	0.417	0.041	0.041
O94806	Serine/threonine-protein kinase D3	PRKD3	P38570-S359	P38570	ITAE	359	S	RELNLIASDPDETHA	FALSE	FALSE	0.5605965864031601	FALSE	S/T	S/T	0.121215	0.449	0.368	0.041	0.041
O94806	Serine/threonine-protein kinase D3	PRKD3	P38606-S316	P38606	VATA	316	S	TALVANTSNMPVAAR	FALSE	FALSE	0.5271490690253399	FALSE	S/T	S/T	0.56136	0.656	0.195	0.041	0.041
O94806	Serine/threonine-protein kinase D3	PRKD3	P38646-S627	P38646	GRP75	627	S	ELLARKDSETGENIR	FALSE	FALSE	0.5321116453748993	FALSE	S/T	S/T	0.804321	0.547	0.198	0.041	0.041
O94806	Serine/threonine-protein kinase D3	PRKD3	P38935-S160	P38935	SMBP2	160	S	IALKKYHSGPASSLI	FALSE	FALSE	0.5871294147341102	FALSE	S/T	S/T	0.149582	0.739	0.293	0.041	0.041
O94806	Serine/threonine-protein kinase D3	PRKD3	P38935-S289	P38935	SMBP2	289	S	AVLARSDSAQIVADI	FALSE	FALSE	0.6588852948064763	FALSE	S/T	S/T	0.387892	0.739	0.293	0.041	0.041
O94806	Serine/threonine-protein kinase D3	PRKD3	P38935-S711	P38935	SMBP2	711	S	SEAPSQPSLNGGSPE	FALSE	FALSE	0.5518463430694784	FALSE	S/T	S/T	0.0398906	0.739	0.293	0.041	0.041
O94806	Serine/threonine-protein kinase D3	PRKD3	P38935-S843	P38935	SMBP2	843	S	ERLQRVRSAQGQPAS	FALSE	FALSE	0.6200294631906088	FALSE	S/T	S/T	0.261837	0.739	0.293	0.041	0.041
O94806	Serine/threonine-protein kinase D3	PRKD3	P38935-S945	P38935	SMBP2	945	S	AHARQRISREGVLYA	FALSE	FALSE	0.5506483956091721	FALSE	S/T	S/T	0.0371263	0.739	0.293	0.041	0.041
O94806	Serine/threonine-protein kinase D3	PRKD3	P38935-S954	P38935	SMBP2	954	S	EGVLYAGSGTKNGSL	FALSE	FALSE	0.5604305536314012	FALSE	S/T	S/T	0.0438856	0.739	0.293	0.041	0.041
O94806	Serine/threonine-protein kinase D3	PRKD3	P38935-S978	P38935	SMBP2	978	S	RRLDKKLSELSNQRT	FALSE	FALSE	0.6571260128450572	FALSE	S/T	S/T	0.479577	0.739	0.293	0.041	0.041
O94806	Serine/threonine-protein kinase D3	PRKD3	P39059-S1139	P39059	COFA1	1139	S	RNLVTAFSNMDDMLQ	FALSE	FALSE	0.6485784236548449	FALSE	S/T	S/T	0.326299	0.483	0.341	0.041	0.041
O94806	Serine/threonine-protein kinase D3	PRKD3	P39086-S487	P39086	GRIK1	487	S	LDLLKELSNILGFIY	FALSE	FALSE	0.5315141116441534	FALSE	S/T	S/T	0.192159	0.465	0.299	0.041	0.041
O94806	Serine/threonine-protein kinase D3	PRKD3	P39656-S143	P39656	OST48	143	S	DPLRELGSECGIEFD	FALSE	FALSE	0.5985144438523387	FALSE	S/T	S/T	0.121775	0.595	0.285	0.041	0.041
O94806	Serine/threonine-protein kinase D3	PRKD3	P39687-S17	P39687	AN32A	17	S	ELRNRTPSDVKELVL	FALSE	FALSE	0.5062138467030796	FALSE	S/T	S/T	0.00266243	0.757	0.418	0.041	0.041
O94806	Serine/threonine-protein kinase D3	PRKD3	P39687-S27	P39687	AN32A	27	S	KELVLDNSRSNEGKL	FALSE	FALSE	0.5899391171626293	FALSE	S/T	S/T	0.0192262	0.757	0.418	0.041	0.041
O94806	Serine/threonine-protein kinase D3	PRKD3	P39687-S29	P39687	AN32A	29	S	LVLDNSRSNEGKLEG	FALSE	FALSE	0.6296197427621496	FALSE	S/T	S/T	0.0285175	0.757	0.418	0.041	0.041
O94806	Serine/threonine-protein kinase D3	PRKD3	P39687-S96	P39687	AN32A	96	S	NLTHLNLSGNKIKDL	FALSE	FALSE	0.5000993475589599	FALSE	S/T	S/T	0.0028243	0.757	0.418	0.041	0.041
O94806	Serine/threonine-protein kinase D3	PRKD3	P39687-S117	P39687	AN32A	117	S	KKLENLKSLDLFNCE	FALSE	FALSE	0.722686928569468	FALSE	S/T	S/T	0.0591818	0.757	0.418	0.041	0.041
O94806	Serine/threonine-protein kinase D3	PRKD3	P40189-S853	P40189	IL6RB	853	S	VRLKQQISDHISQSC	FALSE	FALSE	0.6175935202449129	FALSE	S/T	S/T	0.64026400000000006	0.469	0.316	0.041	0.041
O94806	Serine/threonine-protein kinase D3	PRKD3	P40222-S218	P40222	TXLNA	218	S	KLLQKKQSQLVQEKD	FALSE	FALSE	0.6315197093605129	FALSE	S/T	S/T	0.474218	0.821	0.282	0.041	0.041
O94806	Serine/threonine-protein kinase D3	PRKD3	P40222-S232	P40222	TXLNA	232	S	DHLRGEHSKAVLARS	FALSE	FALSE	0.5059253498081341	FALSE	S/T	S/T	0.0640718	0.821	0.282	0.041	0.041
O94806	Serine/threonine-protein kinase D3	PRKD3	P40222-S495	P40222	TXLNA	495	S	LSAGGQGSLTDSGPE	FALSE	FALSE	0.5016759651938543	FALSE	S/T	S/T	0.0472378	0.821	0.282	0.041	0.041
O94806	Serine/threonine-protein kinase D3	PRKD3	P40259-3-S7	P40259-3	CD79B-3	7	S	_MARLALSPVPSHWM	FALSE	FALSE	0.5436787277327113	FALSE	S/T	S/T	0.00635898	0.699	0.402	0.041	0.041
O94806	Serine/threonine-protein kinase D3	PRKD3	P40259-3-S22	P40259-3	CD79B-3	22	S	VALLLLLSAAEPVPA	FALSE	FALSE	0.7157227041834375	FALSE	S/T	S/T	0.161505	0.699	0.402	0.041	0.041
O94806	Serine/threonine-protein kinase D3	PRKD3	P40306-S229	P40306	PSB10	229	S	AKLLRTLSSPTEPVK	FALSE	FALSE	0.7678000997316982	FALSE	S/T	S/T	0.82039	0.634	0.364	0.041	0.041
O94806	Serine/threonine-protein kinase D3	PRKD3	P40337-S68	P40337	VHL	68	S	PVLRSVNSREPSQVI	FALSE	FALSE	0.6627221953708681	FALSE	S/T	S/T	0.254321	0.86	0.316	0.041	0.041
O94806	Serine/threonine-protein kinase D3	PRKD3	P40337-S168	P40337	VHL	168	S	RCLQVVRSLVKPENY	FALSE	FALSE	0.5606734792618007	FALSE	S/T	S/T	0.0594712	0.86	0.316	0.041	0.041
O94806	Serine/threonine-protein kinase D3	PRKD3	P40337-S183	P40337	VHL	183	S	RRLDIVRSLYEDLED	FALSE	FALSE	0.5356815746241085	FALSE	S/T	S/T	0.0511177	0.86	0.316	0.041	0.041
O94806	Serine/threonine-protein kinase D3	PRKD3	P40818-S389	P40818	UBP8	389	S	EPVAASKSDVSPIIQ	FALSE	FALSE	0.5523251831141214	FALSE	S/T	S/T	0.0471487	0.573	0.4	0.041	0.041
O94806	Serine/threonine-protein kinase D3	PRKD3	P40818-S400	P40818	UBP8	400	S	PIIQPVPSIKNVPQI	FALSE	FALSE	0.5088923269313506	FALSE	S/T	S/T	0.022373	0.573	0.4	0.041	0.041
O94806	Serine/threonine-protein kinase D3	PRKD3	P40818-S641	P40818	UBP8	641	S	EPLTRARSEEMGRIV	FALSE	FALSE	0.6409990380775047	FALSE	S/T	S/T	0.234705	0.573	0.4	0.041	0.041
O94806	Serine/threonine-protein kinase D3	PRKD3	P40818-S653	P40818	UBP8	653	S	RIVPGLPSGWAKFLD	FALSE	FALSE	0.5473778401714501	FALSE	S/T	S/T	0.0462006	0.573	0.4	0.041	0.041
O94806	Serine/threonine-protein kinase D3	PRKD3	P40818-S718	P40818	UBP8	718	S	SKLKRSYSSPDITQA	FALSE	FALSE	0.6945109165825921	FALSE	S/T	S/T	0.684252	0.573	0.4	0.041	0.041
O94806	Serine/threonine-protein kinase D3	PRKD3	P40925-S111	P40925	MDHC	111	S	ANVKIFKSQGAALDK	FALSE	FALSE	0.5208479341516061	FALSE	S/T	S/T	0.672156	0.557	0.18	0.041	0.041
O94806	Serine/threonine-protein kinase D3	PRKD3	P40925-S188	P40925	MDHC	188	S	VIIWGNHSSTQYPDV	FALSE	FALSE	0.5052708083495928	FALSE	S/T	S/T	0.562345	0.557	0.18	0.041	0.041
O94806	Serine/threonine-protein kinase D3	PRKD3	P40925-S241	P40925	MDHC	241	S	VIKARKLSSAMSAAK	FALSE	FALSE	0.5054544591507381	FALSE	S/T	S/T	0.588682	0.557	0.18	0.041	0.041
O94806	Serine/threonine-protein kinase D3	PRKD3	P40925-S242	P40925	MDHC	242	S	IKARKLSSAMSAAKA	FALSE	FALSE	0.5403458001711973	FALSE	S/T	S/T	0.824283	0.557	0.18	0.041	0.041
O94806	Serine/threonine-protein kinase D3	PRKD3	P40925-S245	P40925	MDHC	245	S	RKLSSAMSAAKAICD	FALSE	FALSE	0.556406937265174	FALSE	S/T	S/T	0.941319	0.557	0.18	0.041	0.041
O94806	Serine/threonine-protein kinase D3	PRKD3	P40925-S332	P40925	MDHC	332	S	ESAFEFLSSA_____	FALSE	FALSE	0.5073238498286158	FALSE	S/T	S/T	0.614928	0.557	0.18	0.041	0.041
O94806	Serine/threonine-protein kinase D3	PRKD3	P40926-S18	P40926	MDHM	18	S	AALRRSFSTSAQNNA	FALSE	FALSE	0.5550041894211041	FALSE	S/T	S/T	0.995438	0.729	0.177	0.041	0.041
O94806	Serine/threonine-protein kinase D3	PRKD3	P40926-S47	P40926	MDHM	47	S	LSLLLKNSPLVSRLT	FALSE	FALSE	0.5269709584787468	FALSE	S/T	S/T	0.786993	0.729	0.177	0.041	0.041
O94806	Serine/threonine-protein kinase D3	PRKD3	P40926-S69	P40926	MDHM	69	S	PGVAADLSHIETKAA	FALSE	FALSE	0.5246003957081841	FALSE	S/T	S/T	0.792062	0.729	0.177	0.041	0.041
O94806	Serine/threonine-protein kinase D3	PRKD3	P40926-S261	P40926	MDHM	261	S	AGARFVFSLVDAMNG	FALSE	FALSE	0.5330252041612233	FALSE	S/T	S/T	0.762972	0.729	0.177	0.041	0.041
O94806	Serine/threonine-protein kinase D3	PRKD3	P40937-S313	P40937	RFC5	313	S	ADIEYRLSVGTNEKI	FALSE	FALSE	0.538252054936835	FALSE	S/T	S/T	0.0694344	0.574	0.307	0.041	0.041
O94806	Serine/threonine-protein kinase D3	PRKD3	P41146-S363	P41146	OPRX	363	S	VALACKTSETVPRPA	FALSE	FALSE	0.6551567297821161	FALSE	S/T	S/T	0.125192	0.517	0.482	0.041	0.041
O94806	Serine/threonine-protein kinase D3	PRKD3	P41180-S899	P41180	CASR	899	S	SNVSRKRSSSLGGST	FALSE	FALSE	0.5184279601021579	FALSE	S/T	S/T	0.282367	0.587	0.24	0.041	0.041
O94806	Serine/threonine-protein kinase D3	PRKD3	P41182-S243	P41182	BCL6	243	S	RPVPGEYSRPTLEVS	FALSE	FALSE	0.5184924030692312	FALSE	S/T	S/T	0.294703	0.649	0.229	0.041	0.041
O94806	Serine/threonine-protein kinase D3	PRKD3	P41182-S361	P41182	BCL6	361	S	CILQASGSPPAKSPT	FALSE	FALSE	0.5748724234018673	FALSE	S/T	S/T	0.741812	0.649	0.229	0.041	0.041
O94806	Serine/threonine-protein kinase D3	PRKD3	P41227-S205	P41227	NAA10	205	S	KGLAAEDSGGDSKDL	FALSE	FALSE	0.712037599004407	FALSE	S/T	S/T	0.100243	0.835	0.372	0.041	0.041
O94806	Serine/threonine-protein kinase D3	PRKD3	P41231-S341	P41231	P2RY2	341	S	RRLGLRRSDRTDMQR	FALSE	FALSE	0.6620227274942103	FALSE	S/T	S/T	0.259049	0.47	0.412	0.041	0.041
O94806	Serine/threonine-protein kinase D3	PRKD3	P41236-S7	P41236	IPP2	7	S	_MAASTASHRPIKGI	FALSE	FALSE	0.7364471514420662	FALSE	S/T	S/T	0.11151	0.704	0.436	0.041	0.041
O94806	Serine/threonine-protein kinase D3	PRKD3	P41236-S20	P41236	IPP2	20	S	GILKNKTSTTSSMVA	FALSE	FALSE	0.7323064663305928	FALSE	S/T	S/T	0.174286	0.724	0.436	0.041	0.041
O94806	Serine/threonine-protein kinase D3	PRKD3	P41236-S121	P41236	IPP2	121	S	YRIQEQESSGEEDSD	FALSE	FALSE	0.622037567257658	FALSE	S/T	S/T	0.0305723	0.724	0.436	0.041	0.041
O94806	Serine/threonine-protein kinase D3	PRKD3	P41250-S37	P41250	GARS	37	S	LLLRRSLSAASCPPI	FALSE	FALSE	0.5199920322367962	FALSE	S/T	S/T	0.638814	0.641	0.25	0.041	0.041
O94806	Serine/threonine-protein kinase D3	PRKD3	P41586-S454	P41586	PACR	454	S	SILSKSSSQIRMSGL	FALSE	FALSE	0.6699967701501467	FALSE	S/T	S/T	0.133556	0.512	0.461	0.041	0.041
O94806	Serine/threonine-protein kinase D3	PRKD3	P41594-S8	P41594	GRM5	8	S	MVLLLILSVLLLKED	FALSE	FALSE	0.6358609146707046	FALSE	S/T	S/T	0.10981	0.543	0.355	0.041	0.041
O94806	Serine/threonine-protein kinase D3	PRKD3	P41594-S266	P41594	GRM5	266	S	KLLKKLTSHLPKARV	FALSE	FALSE	0.6757728965401495	FALSE	S/T	S/T	0.335123	0.543	0.355	0.041	0.041
O94806	Serine/threonine-protein kinase D3	PRKD3	P41594-S888	P41594	GRM5	888	S	RRLAQHKSEIECFTP	FALSE	FALSE	0.5997697576204394	FALSE	S/T	S/T	0.0848349	0.543	0.355	0.041	0.041
O94806	Serine/threonine-protein kinase D3	PRKD3	P41970-S396	P41970	ELK3	396	S	PSLDRAASPVLLSSN	FALSE	FALSE	0.7210711330528815	FALSE	S/T	S/T	0.110451	0.644	0.343	0.041	0.041
O94806	Serine/threonine-protein kinase D3	PRKD3	P41970-S404	P41970	ELK3	404	S	PVLLSSNSQKS____	FALSE	FALSE	0.7067573877259582	FALSE	S/T	S/T	0.14102	0.644	0.343	0.041	0.041
O94806	Serine/threonine-protein kinase D3	PRKD3	P42226-S8	P42226	STAT6	8	S	MSLWGLVSKMPPEKV	FALSE	FALSE	0.7652171230695397	FALSE	S/T	S/T	0.266867	0.805	0.383	0.041	0.041
O94806	Serine/threonine-protein kinase D3	PRKD3	P42229-S780	P42229	STA5A	780	S	DSLDSRLSPPAGLFT	FALSE	FALSE	0.6355271372673692	FALSE	S/T	S/T	0.0645749	0.805	0.361	0.041	0.041
O94806	Serine/threonine-protein kinase D3	PRKD3	P42229-S794	P42229	STA5A	794	S	TSARGSLS_______	FALSE	FALSE	0.5851891907627393	FALSE	S/T	S/T	0.0421988	0.805	0.361	0.041	0.041
O94806	Serine/threonine-protein kinase D3	PRKD3	P42330-S208	P42330	AK1C3	208	S	KLLDFCKSKDIVLVA	FALSE	FALSE	0.5854190400847187	FALSE	S/T	S/T	0.16601	0.712	0.293	0.041	0.041
O94806	Serine/threonine-protein kinase D3	PRKD3	P42330-S217	P42330	AK1C3	217	S	DIVLVAYSALGSQRD	FALSE	FALSE	0.515295829098487	FALSE	S/T	S/T	0.0311471	0.712	0.293	0.041	0.041
O94806	Serine/threonine-protein kinase D3	PRKD3	P42330-S308	P42330	AK1C3	308	S	RNLHYFNSDSFASHP	FALSE	FALSE	0.5828062003577705	FALSE	S/T	S/T	0.155297	0.712	0.293	0.041	0.041
O94806	Serine/threonine-protein kinase D3	PRKD3	P42331-S25	P42331	RHG25	25	S	AKIARSRSVMTGEQM	FALSE	FALSE	0.7240318788006033	FALSE	S/T	S/T	0.183765	0.72	0.409	0.041	0.041
O94806	Serine/threonine-protein kinase D3	PRKD3	P42331-S233	P42331	RHG25	233	S	TDVHTVASLLKLYLR	FALSE	FALSE	0.6529907713196088	FALSE	S/T	S/T	0.0397842	0.72	0.409	0.041	0.041
O94806	Serine/threonine-protein kinase D3	PRKD3	P42331-S378	P42331	RHG25	378	S	KKAPVARSSVGWDAT	FALSE	FALSE	0.5627607192234011	FALSE	S/T	S/T	0.022801	0.72	0.409	0.041	0.041
O94806	Serine/threonine-protein kinase D3	PRKD3	P42331-S395	P42331	RHG25	395	S	LRISRTDSFSSMTSD	FALSE	FALSE	0.7397541617159576	FALSE	S/T	S/T	0.107037	0.72	0.409	0.041	0.041
O94806	Serine/threonine-protein kinase D3	PRKD3	P42331-S521	P42331	RHG25	521	S	EEASALSSQACDSKG	FALSE	FALSE	0.5338252454076394	FALSE	S/T	S/T	0.0109423	0.72	0.409	0.041	0.041
O94806	Serine/threonine-protein kinase D3	PRKD3	P42338-S724	P42338	PK3CB	724	S	NKLKTLNSLIKLNAV	FALSE	FALSE	0.5139454176161802	TRUE	S/T	S/T	0.143738	0.817	0.381	0.041	0.041
O94806	Serine/threonine-protein kinase D3	PRKD3	P42356-S198	P42356	PI4KA	198	S	SRAFGRYSNMEESLL	FALSE	FALSE	0.560994749827674	FALSE	S/T	S/T	0.0266183	0.642	0.476	0.041	0.041
O94806	Serine/threonine-protein kinase D3	PRKD3	P42356-S256	P42356	PI4KA	256	S	GTLKRKTSSVSSISQ	FALSE	FALSE	0.784253374961733	FALSE	S/T	S/T	0.704727	0.642	0.476	0.041	0.041
O94806	Serine/threonine-protein kinase D3	PRKD3	P42356-S762	P42356	PI4KA	762	S	GPALKASSSAGNLGV	FALSE	FALSE	0.5075815915324363	FALSE	S/T	S/T	0.0136824	0.642	0.476	0.041	0.041
O94806	Serine/threonine-protein kinase D3	PRKD3	P42356-S763	P42356	PI4KA	763	S	PALKASSSAGNLGVL	FALSE	FALSE	0.7049979403480918	FALSE	S/T	S/T	0.19094	0.642	0.476	0.041	0.041
O94806	Serine/threonine-protein kinase D3	PRKD3	P42356-S1358	P42356	PI4KA	1358	S	KLLTLGLSLLHADVV	FALSE	FALSE	0.6850796448349229	FALSE	S/T	S/T	0.0965436	0.642	0.476	0.041	0.041
O94806	Serine/threonine-protein kinase D3	PRKD3	P42356-S1678	P42356	PI4KA	1678	S	EYILWAASKSQLLAH	FALSE	FALSE	0.532653725582389	FALSE	S/T	S/T	0.0178662	0.642	0.476	0.041	0.041
O94806	Serine/threonine-protein kinase D3	PRKD3	P42568-S311	P42568	AF9	311	S	EALFKSFSSAPPLIL	FALSE	FALSE	0.5101157220510443	FALSE	S/T	S/T	0.4321	0.737	0.245	0.041	0.041
O94806	Serine/threonine-protein kinase D3	PRKD3	P42680-S129	P42680	TEC	129	S	PKFWTDGSYQCCRQT	FALSE	FALSE	0.5676842552703819	TRUE	S/T	S/T	0.00205769	0.692	0.578	0.041	0.041
O94806	Serine/threonine-protein kinase D3	PRKD3	P42680-S378	P42680	TEC	378	S	TFMRELGSGLFGVVR	FALSE	FALSE	0.5626109600137894	TRUE	S/T	S/T	0.00172487	0.692	0.578	0.041	0.041
O94806	Serine/threonine-protein kinase D3	PRKD3	P42680-T520	P42680	TEC	520	T	YVLDDQYTSSSGAKF	FALSE	FALSE	0.5550882239746643	TRUE	S/T	S/T	6.93625e-4	0.692	0.578	0.041	0.041
O94806	Serine/threonine-protein kinase D3	PRKD3	P42684-S311	P42684	ABL2	311	S	VGVWKKYSLTVAVKT	FALSE	FALSE	0.524160216354018	TRUE	S/T	S/T	0.217362	0.622	0.399	0.041	0.041
O94806	Serine/threonine-protein kinase D3	PRKD3	P42684-S817	P42684	ABL2	817	S	LQLERTVSTSSQPEE	FALSE	FALSE	0.5791318171604449	TRUE	S/T	S/T	0.592437	0.622	0.399	0.041	0.041
O94806	Serine/threonine-protein kinase D3	PRKD3	P42684-S953	P42684	ABL2	953	S	VQLIGTDSQGNKFKL	FALSE	FALSE	0.5343757259895542	TRUE	S/T	S/T	0.149388	0.622	0.399	0.041	0.041
O94806	Serine/threonine-protein kinase D3	PRKD3	P42684-S997	P42684	ABL2	997	S	MRLLQHPSICSDPTE	FALSE	FALSE	0.536495812844942	TRUE	S/T	S/T	0.26502	0.622	0.399	0.041	0.041
O94806	Serine/threonine-protein kinase D3	PRKD3	P42696-S61	P42696	RBM34	61	S	GRLASLFSSLEPQIQ	FALSE	FALSE	0.6303586360138493	FALSE	S/T	S/T	0.239775	0.634	0.291	0.041	0.041
O94806	Serine/threonine-protein kinase D3	PRKD3	P42702-S887	P42702	LIFR	887	S	KALQFQKSVCEGSSA	FALSE	FALSE	0.63440333831395	FALSE	S/T	S/T	0.566619	0.428	0.442	0.041	0.041
O94806	Serine/threonine-protein kinase D3	PRKD3	P42858-S1874	P42858	HD	1874	S	KLLSPQMSGEEEDSD	FALSE	FALSE	0.5204563386933638	FALSE	S/T	S/T	0.443894	0.595	0.246	0.041	0.041
O94806	Serine/threonine-protein kinase D3	PRKD3	P43119-S20	P43119	PI2R	20	S	GSVGPATSTLMFVAG	FALSE	FALSE	0.7005142106601343	FALSE	S/T	S/T	0.0518741	0.692	0.417	0.041	0.041
O94806	Serine/threonine-protein kinase D3	PRKD3	P43119-S328	P43119	PI2R	328	S	TPLSQLASGRRDPRA	FALSE	FALSE	0.8138680278058894	FALSE	S/T	S/T	0.421994	0.692	0.417	0.041	0.041
O94806	Serine/threonine-protein kinase D3	PRKD3	P43250-S557	P43250	GRK6	557	S	GLLQRLFSRQDCCGN	FALSE	FALSE	0.5718890664667561	TRUE	S/T	S/T	0.147549	0.679	0.746	0.041	0.041
O94806	Serine/threonine-protein kinase D3	PRKD3	P43353-S368	P43353	AL3B1	368	S	PLALYAFSNSSQVVK	FALSE	FALSE	0.6353582474914486	FALSE	S/T	S/T	0.0985107	0.588	0.358	0.041	0.041
O94806	Serine/threonine-protein kinase D3	PRKD3	P43354-S337	P43354	NR4A2	337	S	KEVVRTDSLKGRRGR	FALSE	FALSE	0.5236609180995446	FALSE	S/T	S/T	0.141045	0.662	0.263	0.041	0.041
O94806	Serine/threonine-protein kinase D3	PRKD3	P43378-S557	P43378	PTN9	557	S	MRTQRAFSIQTPEQY	FALSE	FALSE	0.5096560042420331	FALSE	S/T	S/T	0.00708228	0.759	0.383	0.041	0.041
O94806	Serine/threonine-protein kinase D3	PRKD3	P43378-S592	P43378	PTN9	592	S	QNLLAVESQ______	FALSE	FALSE	0.7677797225448623	FALSE	S/T	S/T	0.12197	0.759	0.383	0.041	0.041
O94806	Serine/threonine-protein kinase D3	PRKD3	P43487-S60	P43487	RANG	60	S	AKLFRFASENDLPEW	FALSE	FALSE	0.70494963620423845	FALSE	S/T	S/T	0.302903	0.671	0.357	0.041	0.041
O94806	Serine/threonine-protein kinase D3	PRKD3	P43490-S17	P43490	NAMPT	17	S	NILLATDSYKVTHYK	FALSE	FALSE	0.7501948256308556	FALSE	S/T	S/T	0.250528	0.724	0.405	0.041	0.041
O94806	Serine/threonine-protein kinase D3	PRKD3	P43490-S314	P43490	NAMPT	314	S	PLIIRPDSGNPLDTV	FALSE	FALSE	0.5746694051527838	FALSE	S/T	S/T	0.0255066	0.724	0.405	0.041	0.041
O94806	Serine/threonine-protein kinase D3	PRKD3	P43490-S472	P43490	NAMPT	472	S	GKVTKSYSFDEIRKN	FALSE	FALSE	0.7013216394019803	FALSE	S/T	S/T	0.0693097	0.724	0.405	0.041	0.041
O94806	Serine/threonine-protein kinase D3	PRKD3	P43627-S30	P43627	KI2L2	30	S	EGVHRKPSLLAHPGR	FALSE	FALSE	0.5080359056292653	FALSE	S/T	S/T	0.479613	0.516	0.254	0.041	0.041
O94806	Serine/threonine-protein kinase D3	PRKD3	P43681-S362	P43681	ACHA4	362	S	LLLMKRPSVVKDNCR	FALSE	FALSE	0.5227906901388243	FALSE	S/T	S/T	0.437657	0.512	0.255	0.041	0.041
O94806	Serine/threonine-protein kinase D3	PRKD3	P43686-S84	P43686	PRS6B	84	S	EEVKRIQSIPLVIGQ	FALSE	FALSE	0.6880986481000991	FALSE	S/T	S/T	0.0647283	0.701	0.39	0.041	0.041
O94806	Serine/threonine-protein kinase D3	PRKD3	P45381-S83	P45381	ACY2	83	S	ENLGKKMSEDLPYEV	FALSE	FALSE	0.5208772149339305	FALSE	S/T	S/T	0.286323	0.764	0.243	0.041	0.041
O94806	Serine/threonine-protein kinase D3	PRKD3	P45974-S156	P45974	UBP5	156	S	SAVEALLSADSASRK	FALSE	FALSE	0.7048084331849744	FALSE	S/T	S/T	0.0960346	0.711	0.416	0.041	0.041
O94806	Serine/threonine-protein kinase D3	PRKD3	P45974-S159	P45974	UBP5	159	S	EALLSADSASRKQEV	FALSE	FALSE	0.7258224697056694	FALSE	S/T	S/T	0.114854	0.711	0.416	0.041	0.041
O94806	Serine/threonine-protein kinase D3	PRKD3	P45974-S710	P45974	UBP5	710	S	NPLILPGSSGPGSTS	FALSE	FALSE	0.6747826976689087	FALSE	S/T	S/T	0.0519144	0.711	0.416	0.041	0.041
O94806	Serine/threonine-protein kinase D3	PRKD3	P45974-S711	P45974	UBP5	711	S	PLILPGSSGPGSTSA	FALSE	FALSE	0.5533471850837458	FALSE	S/T	S/T	0.0111592	0.711	0.416	0.041	0.041
O94806	Serine/threonine-protein kinase D3	PRKD3	P45974-S785	P45974	UBP5	785	S	RSAADSISESVPVGP	FALSE	FALSE	0.5367826213027869	FALSE	S/T	S/T	0.00659404	0.711	0.416	0.041	0.041
O94806	Serine/threonine-protein kinase D3	PRKD3	P45983-2-S377	P45983-2	MK08-2	377	S	GVIRGQPSPLAQVQQ	FALSE	FALSE	0.5733444832476768	FALSE	S/T	S/T	0.0295788	0.686	0.369	0.041	0.041
O94806	Serine/threonine-protein kinase D3	PRKD3	P45983-3-S284	P45983-3	MK08-3	284	S	DVLFPADSEHNKLKA	FALSE	FALSE	0.7306024306972042	FALSE	S/T	S/T	0.125281	0.686	0.369	0.041	0.041
O94806	Serine/threonine-protein kinase D3	PRKD3	P45983-3-S377	P45983-3	MK08-3	377	S	GVIRGQPSPLAQVQQ	FALSE	FALSE	0.5733444832476768	FALSE	S/T	S/T	0.0295788	0.686	0.369	0.041	0.041
O94806	Serine/threonine-protein kinase D3	PRKD3	P46013-S660	P46013	KI67	660	S	ANLIVAKSWADVVKL	FALSE	FALSE	0.5846387157742156	FALSE	S/T	S/T	0.220831	0.754	0.285	0.041	0.041
O94806	Serine/threonine-protein kinase D3	PRKD3	P46013-S704	P46013	KI67	704	S	KPVGEVHSQFSTGHA	FALSE	FALSE	0.554768669973819	FALSE	S/T	S/T	0.0432447	0.754	0.285	0.041	0.041
O94806	Serine/threonine-protein kinase D3	PRKD3	P46013-S707	P46013	KI67	707	S	GEVHSQFSTGHANSP	FALSE	FALSE	0.5772272067771951	FALSE	S/T	S/T	0.189002	0.754	0.285	0.041	0.041
O94806	Serine/threonine-protein kinase D3	PRKD3	P46013-S859	P46013	KI67	859	S	TSLETKTSDTETEPS	FALSE	FALSE	0.5747315106151274	FALSE	S/T	S/T	0.0972379	0.754	0.285	0.041	0.041
O94806	Serine/threonine-protein kinase D3	PRKD3	P46013-S969	P46013	KI67	969	S	SDLTDLKSLPDTELM	FALSE	FALSE	0.5371667138265683	FALSE	S/T	S/T	0.0321321	0.754	0.285	0.041	0.041
O94806	Serine/threonine-protein kinase D3	PRKD3	P46013-S1447	P46013	KI67	1447	S	QKLDPAASVTGSKRH	FALSE	FALSE	0.5772272067771951	FALSE	S/T	S/T	0.189367	0.754	0.285	0.041	0.041
O94806	Serine/threonine-protein kinase D3	PRKD3	P46013-S1451	P46013	KI67	1451	S	PAASVTGSKRHPKTK	FALSE	FALSE	0.5586115548325916	FALSE	S/T	S/T	0.0456445	0.754	0.285	0.041	0.041
O94806	Serine/threonine-protein kinase D3	PRKD3	P46013-S1618	P46013	KI67	1618	S	AKVACKSSQPDPDKN	FALSE	FALSE	0.541433240093095	FALSE	S/T	S/T	0.0336271	0.754	0.285	0.041	0.041
O94806	Serine/threonine-protein kinase D3	PRKD3	P46013-S1689	P46013	KI67	1689	S	QILDSAASLTGSKRQ	FALSE	FALSE	0.5711790388255144	FALSE	S/T	S/T	0.206628	0.754	0.285	0.041	0.041
O94806	Serine/threonine-protein kinase D3	PRKD3	P46013-S1721	P46013	KI67	1721	S	IELFQTPSHTKESMT	FALSE	FALSE	0.5711790388255144	FALSE	S/T	S/T	0.206066	0.754	0.285	0.041	0.041
O94806	Serine/threonine-protein kinase D3	PRKD3	P46013-S1740	P46013	KI67	1740	S	TKVSYRASQPDLVDT	FALSE	FALSE	0.5896100939132949	FALSE	S/T	S/T	0.147838	0.754	0.285	0.041	0.041
O94806	Serine/threonine-protein kinase D3	PRKD3	P46013-S2173	P46013	KI67	2173	S	QKLDPAASVTGSKRQ	FALSE	FALSE	0.6094562943587114	FALSE	S/T	S/T	0.243054	0.754	0.285	0.041	0.041
O94806	Serine/threonine-protein kinase D3	PRKD3	P46013-S2920	P46013	KI67	2920	S	QPLEDLASFQELSQT	FALSE	FALSE	0.5675019618186298	FALSE	S/T	S/T	0.088866	0.754	0.285	0.041	0.041
O94806	Serine/threonine-protein kinase D3	PRKD3	P46019-S5	P46019	KPB2	5	S	___MRSRSNSGVRLD	FALSE	FALSE	0.5250711759841914	FALSE	S/T	S/T	0.017388	0.703	0.469	0.041	0.041
O94806	Serine/threonine-protein kinase D3	PRKD3	P46019-S735	P46019	KPB2	735	S	KSLNLVDSPQPLLEK	FALSE	FALSE	0.6556483875064257	FALSE	S/T	S/T	0.0434789	0.703	0.469	0.041	0.041
O94806	Serine/threonine-protein kinase D3	PRKD3	P46019-S975	P46019	KPB2	975	S	RSVRPIHSSTSSPTI	FALSE	FALSE	0.7011000961624174	FALSE	S/T	S/T	0.090808	0.703	0.469	0.041	0.041
O94806	Serine/threonine-protein kinase D3	PRKD3	P46019-S978	P46019	KPB2	978	S	RPIHSSTSSPTISIH	FALSE	FALSE	0.6844908113531492	FALSE	S/T	S/T	0.067213	0.703	0.469	0.041	0.041
O94806	Serine/threonine-protein kinase D3	PRKD3	P46019-S1036	P46019	KPB2	1036	S	SSAHSSKSARSSTPS	FALSE	FALSE	0.5124945557768438	FALSE	S/T	S/T	0.0155904	0.703	0.469	0.041	0.041
O94806	Serine/threonine-protein kinase D3	PRKD3	P46020-S5	P46020	KPB1	5	S	___MRSRSNSGVRLD	FALSE	FALSE	0.5987763651454695	FALSE	S/T	S/T	0.017388	0.703	0.415	0.041	0.041
O94806	Serine/threonine-protein kinase D3	PRKD3	P46020-S431	P46020	KPB1	431	S	DPLNRRFSTVPKPDV	FALSE	FALSE	0.807737765602006	FALSE	S/T	S/T	0.527579	0.703	0.415	0.041	0.041
O94806	Serine/threonine-protein kinase D3	PRKD3	P46020-S726	P46020	KPB1	726	S	PTKLFQASRPSFNLL	FALSE	FALSE	0.5532850375257488	FALSE	S/T	S/T	0.00681874	0.703	0.415	0.041	0.041
O94806	Serine/threonine-protein kinase D3	PRKD3	P46020-S758	P46020	KPB1	758	S	IHLPRDQSGEVDFKA	FALSE	FALSE	0.7327817810861994	FALSE	S/T	S/T	0.11159	0.703	0.415	0.041	0.041
O94806	Serine/threonine-protein kinase D3	PRKD3	P46020-S978	P46020	KPB1	978	S	RSVRPTDSNVSPAIS	FALSE	FALSE	0.6977042970887923	FALSE	S/T	S/T	0.216624	0.703	0.415	0.041	0.041
O94806	Serine/threonine-protein kinase D3	PRKD3	P46020-S985	P46020	KPB1	985	S	SNVSPAISIHEIGAV	FALSE	FALSE	0.6870786313318633	FALSE	S/T	S/T	0.0524511	0.703	0.415	0.041	0.041
O94806	Serine/threonine-protein kinase D3	PRKD3	P46020-S1033	P46020	KPB1	1033	S	PGTSMTPSSGSFPSA	FALSE	FALSE	0.5144226186997447	FALSE	S/T	S/T	0.00438454	0.703	0.415	0.041	0.041
O94806	Serine/threonine-protein kinase D3	PRKD3	P46060-S24	P46060	RAGP1	24	S	QVAGGQLSFKGKSLK	FALSE	FALSE	0.6468855656579531	FALSE	S/T	S/T	0.0644601	0.587	0.425	0.041	0.041
O94806	Serine/threonine-protein kinase D3	PRKD3	P46060-S358	P46060	RAGP1	358	S	AKVLASLSDDEDEEE	FALSE	FALSE	0.7093331016238864	FALSE	S/T	S/T	0.100923	0.587	0.425	0.041	0.041
O94806	Serine/threonine-protein kinase D3	PRKD3	P46060-T461	P46060	RAGP1	461	T	SVLIAQQTDTSDPEK	FALSE	FALSE	0.5050970486140227	FALSE	S/T	S/T	0.00714625	0.587	0.425	0.041	0.041
O94806	Serine/threonine-protein kinase D3	PRKD3	P46087-S82	P46087	NOP2	82	S	GKLPKGISAGAVQTA	FALSE	FALSE	0.6628329706485079	FALSE	S/T	S/T	0.10292	0.674	0.325	0.041	0.041
O94806	Serine/threonine-protein kinase D3	PRKD3	P46087-S662	P46087	NOP2	662	S	KGADSELSTVPSVTK	FALSE	FALSE	0.516563576142129	FALSE	S/T	S/T	0.025305	0.674	0.325	0.041	0.041
O94806	Serine/threonine-protein kinase D3	PRKD3	P46087-S666	P46087	NOP2	666	S	SELSTVPSVTKTQAS	FALSE	FALSE	0.6132329729058213	FALSE	S/T	S/T	0.0557525	0.674	0.325	0.041	0.041
O94806	Serine/threonine-protein kinase D3	PRKD3	P46087-S790	P46087	NOP2	790	S	PTVSPIRSSRPPPAK	FALSE	FALSE	0.6324006872596974	FALSE	S/T	S/T	0.0900399	0.674	0.325	0.041	0.041
O94806	Serine/threonine-protein kinase D3	PRKD3	P46087-S801	P46087	NOP2	801	S	PPAKRKKSQSRGNSQ	FALSE	FALSE	0.6646636357868828	FALSE	S/T	S/T	0.144121	0.674	0.325	0.041	0.041
O94806	Serine/threonine-protein kinase D3	PRKD3	P46092-S329	P46092	CCR10	329	S	RRLLRGGSCPSGPQP	FALSE	FALSE	0.7201918933002828	FALSE	S/T	S/T	0.428408	0.545	0.437	0.041	0.041
O94806	Serine/threonine-protein kinase D3	PRKD3	P46093-S248	P46093	GPR4	248	S	HVLLLSRSAIYLGRP	FALSE	FALSE	0.6124004264912861	FALSE	S/T	S/T	0.0835134	0.47	0.384	0.041	0.041
O94806	Serine/threonine-protein kinase D3	PRKD3	P46098-S423	P46098	5HT3A	423	S	CGLLQELSSIRQFLE	FALSE	FALSE	0.5574739414362891	FALSE	S/T	S/T	0.286737	0.475	0.318	0.041	0.041
O94806	Serine/threonine-protein kinase D3	PRKD3	P46100-S2379	P46100	ATRX	2379	S	LALSRQASQELDVKR	FALSE	FALSE	0.5703772640021535	FALSE	S/T	S/T	0.831278	0.573	0.2	0.041	0.041
O94806	Serine/threonine-protein kinase D3	PRKD3	P46109-S42	P46109	CRKL	42	S	MFLVRDSSTCPGDYV	FALSE	FALSE	0.5687557788629893	FALSE	S/T	S/T	0.189687	0.679	0.293	0.041	0.041
O94806	Serine/threonine-protein kinase D3	PRKD3	P46109-S232	P46109	CRKL	232	S	AAITPLPSTQNGPVF	FALSE	FALSE	0.5453166639091971	FALSE	S/T	S/T	0.0523715	0.679	0.293	0.041	0.041
O94806	Serine/threonine-protein kinase D3	PRKD3	P46663-S340	P46663	BKRB1	340	S	KSLAPISSSHRKEIF	FALSE	FALSE	0.591898850335962	FALSE	S/T	S/T	0.098899	0.526	0.366	0.041	0.041
O94806	Serine/threonine-protein kinase D3	PRKD3	P46736-S258	P46736	BRCC3	258	S	HSLTHLDSVTKIHNG	FALSE	FALSE	0.7028848546852808	FALSE	S/T	S/T	0.215721	0.662	0.345	0.041	0.041
O94806	Serine/threonine-protein kinase D3	PRKD3	P46736-S313	P46736	BRCC3	313	S	EELMQELSSLE____	FALSE	FALSE	0.7073336165568495	FALSE	S/T	S/T	0.300038	0.662	0.345	0.041	0.041
O94806	Serine/threonine-protein kinase D3	PRKD3	P46776-S68	P46776	RL27A	68	S	YHLKRNQSFCPTVNL	FALSE	FALSE	0.5783628565258172	FALSE	S/T	S/T	0.657053	0.788	0.248	0.041	0.041
O94806	Serine/threonine-protein kinase D3	PRKD3	P46777-S286	P46777	RL5	286	S	RVAQKKASFLRAQER	FALSE	FALSE	0.6220562568229845	FALSE	S/T	S/T	0.106684	0.696	0.289	0.041	0.041
O94806	Serine/threonine-protein kinase D3	PRKD3	P46779-S14	P46779	RL28	14	S	WMVVRNCSSFLIKRN	FALSE	FALSE	0.5081076289765546	FALSE	S/T	S/T	0.266729	0.643	0.248	0.041	0.041
O94806	Serine/threonine-protein kinase D3	PRKD3	P46781-S153	P46781	RS9	153	S	SFIVRLDSQKHIDFS	FALSE	FALSE	0.5595040327292369	FALSE	S/T	S/T	0.0548422	0.671	0.284	0.041	0.041
O94806	Serine/threonine-protein kinase D3	PRKD3	P46934-S458	P46934	NEDD4	458	S	GILRRSISLGGAYPN	FALSE	FALSE	0.5379626272364662	FALSE	S/T	S/T	0.529272	0.565	0.267	0.041	0.041
O94806	Serine/threonine-protein kinase D3	PRKD3	P46934-S884	P46934	NEDD4	884	S	AHLRGKTSLDTSNDL	FALSE	FALSE	0.5202981598575931	FALSE	S/T	S/T	0.405553	0.565	0.267	0.041	0.041
O94806	Serine/threonine-protein kinase D3	PRKD3	P46940-S480	P46940	IQGA1	480	S	NTVWKQLSSSVTGLT	FALSE	FALSE	0.6513025916316536	FALSE	S/T	S/T	0.5846	0.487	0.3	0.041	0.041
O94806	Serine/threonine-protein kinase D3	PRKD3	P46940-S1151	P46940	IQGA1	1151	S	KFLSAIVSSVDKIPY	FALSE	FALSE	0.518489037121018	FALSE	S/T	S/T	0.124466	0.487	0.3	0.041	0.041
O94806	Serine/threonine-protein kinase D3	PRKD3	P46940-S1237	P46940	IQGA1	1237	S	KMLQHAASNKMFLGD	FALSE	FALSE	0.5637090176785874	FALSE	S/T	S/T	0.270127	0.487	0.3	0.041	0.041
O94806	Serine/threonine-protein kinase D3	PRKD3	P47211-S143	P47211	GALR1	143	S	AIVHSRRSSSLRVSR	FALSE	FALSE	0.7412469768816997	FALSE	S/T	S/T	0.139761	0.69	0.443	0.041	0.041
O94806	Serine/threonine-protein kinase D3	PRKD3	P47712-S51	P47712	PA24A	51	S	PYVELFISTTPDSRK	FALSE	FALSE	0.5583358591197719	FALSE	S/T	S/T	0.0451159	0.613	0.301	0.041	0.041
O94806	Serine/threonine-protein kinase D3	PRKD3	P47712-S178	P47712	PA24A	178	S	KLLGPKNSEGLHSAR	FALSE	FALSE	0.6863639488429552	FALSE	S/T	S/T	0.32764	0.613	0.301	0.041	0.041
O94806	Serine/threonine-protein kinase D3	PRKD3	P47712-S412	P47712	PA24A	412	S	LGVSGSQSRGSTMEE	FALSE	FALSE	0.5214106085902239	FALSE	S/T	S/T	0.0325602	0.613	0.301	0.041	0.041
O94806	Serine/threonine-protein kinase D3	PRKD3	P47712-S434	P47712	PA24A	434	S	KHIVSNDSSDSDDES	FALSE	FALSE	0.5613250561423616	FALSE	S/T	S/T	0.0537359	0.613	0.301	0.041	0.041
O94806	Serine/threonine-protein kinase D3	PRKD3	P47736-S439	P47736	RPGP1	439	S	KRVIRSRSQSMDAMG	FALSE	FALSE	0.7493062968752511	FALSE	S/T	S/T	0.148108	0.795	0.347	0.041	0.041
O94806	Serine/threonine-protein kinase D3	PRKD3	P47736-2-S493	P47736-2	RPGP1-2	493	S	SRFGRRGSAIGIGTV	FALSE	FALSE	0.5009094668442472	FALSE	S/T	S/T	0.0215502	0.795	0.347	0.041	0.041
O94806	Serine/threonine-protein kinase D3	PRKD3	P47872-S418	P47872	SCTR	418	S	FPLHPVASFSNSTKA	FALSE	FALSE	0.7069400927009907	FALSE	S/T	S/T	0.384277	0.539	0.402	0.041	0.041
O94806	Serine/threonine-protein kinase D3	PRKD3	P47888-S96	P47888	OR3A3	96	S	AMLGRLLSHKSTISY	FALSE	FALSE	0.6626698298781011	FALSE	S/T	S/T	0.52788	0.516	0.543	0.041	0.041
O94806	Serine/threonine-protein kinase D3	PRKD3	P47893-S96	P47893	OR3A2	96	S	AMLGRLLSHKSTISY	FALSE	FALSE	0.7171252257597771	FALSE	S/T	S/T	0.52788	0.47	0.482	0.041	0.041
O94806	Serine/threonine-protein kinase D3	PRKD3	P47897-S74	P47897	SYQ	74	S	RRLSFLVSYIASKKI	FALSE	FALSE	0.7514818875805407	FALSE	S/T	S/T	0.40826	0.68	0.327	0.041	0.041
O94806	Serine/threonine-protein kinase D3	PRKD3	P47901-S267	P47901	V1BR	267	S	RGLPSRVSSINTISR	FALSE	FALSE	0.5880290956560092	FALSE	S/T	S/T	0.263043	0.541	0.294	0.041	0.041
O94806	Serine/threonine-protein kinase D3	PRKD3	P47929-S9	P47929	LEG7	9	S	SNVPHKSSLPEGIRP	FALSE	FALSE	0.7011034488242982	FALSE	S/T	S/T	0.0472586	0.678	0.435	0.041	0.041
O94806	Serine/threonine-protein kinase D3	PRKD3	P47974-S438	P47974	TISD	438	S	FQLPRRLSDSPVFDA	FALSE	FALSE	0.5245820838376148	FALSE	S/T	S/T	0.552558	0.709	0.216	0.041	0.041
O94806	Serine/threonine-protein kinase D3	PRKD3	P48047-S47	P48047	ATPO	47	S	RYATALYSAASKQNK	FALSE	FALSE	0.5145390824491111	FALSE	S/T	S/T	0.965293	0.513	0.182	0.041	0.041
O94806	Serine/threonine-protein kinase D3	PRKD3	P48047-S166	P48047	ATPO	166	S	TVLKSFLSQGQVLKL	FALSE	FALSE	0.5298511987931965	FALSE	S/T	S/T	0.997928	0.513	0.182	0.041	0.041
O94806	Serine/threonine-protein kinase D3	PRKD3	P48454-S456	P48454	PP2BC	456	S	REAIRGFSLQHKIRS	FALSE	FALSE	0.5343907310885628	FALSE	S/T	S/T	0.0267799	0.589	0.445	0.041	0.041
O94806	Serine/threonine-protein kinase D3	PRKD3	P48506-S8	P48506	GSH1	8	S	MGLLSQGSPLSWEET	FALSE	FALSE	0.5187241419650571	FALSE	S/T	S/T	0.157293	0.666	0.267	0.041	0.041
O94806	Serine/threonine-protein kinase D3	PRKD3	P48539-S48	P48539	PCP4	48	S	RAAVAIQSQFRKFQK	FALSE	FALSE	0.5712379992356839	FALSE	S/T	S/T	0.0232571	0.716	0.429	0.041	0.041
O94806	Serine/threonine-protein kinase D3	PRKD3	P48729-S311	P48729	KC1A	311	S	KAAQQAASSSGQGQQ	FALSE	FALSE	0.5634117595620506	TRUE	S/T	S/T	0.13061	0.656	0.491	0.041	0.041
O94806	Serine/threonine-protein kinase D3	PRKD3	P48960-S833	P48960	AGRE5	833	S	RALRASESGI_____	FALSE	FALSE	0.7023496192490446	FALSE	S/T	S/T	0.318305	0.528	0.449	0.041	0.041
O94806	Serine/threonine-protein kinase D3	PRKD3	P49023-S143	P49023	PAXI	143	S	TSLGSNLSELDRLLL	FALSE	FALSE	0.6148399756363988	FALSE	S/T	S/T	0.216377	0.541	0.34	0.041	0.041
O94806	Serine/threonine-protein kinase D3	PRKD3	P49023-S178	P49023	PAXI	178	S	PPLPGALSPLYGVPE	FALSE	FALSE	0.5494372667334453	FALSE	S/T	S/T	0.0602208	0.541	0.34	0.041	0.041
O94806	Serine/threonine-protein kinase D3	PRKD3	P49023-S226	P49023	PAXI	226	S	SLLDELESSVPSPVP	FALSE	FALSE	0.554463019394831	FALSE	S/T	S/T	0.0754978	0.541	0.34	0.041	0.041
O94806	Serine/threonine-protein kinase D3	PRKD3	P49023-S274	P49023	PAXI	274	S	DELMASLSDFKIQGL	FALSE	FALSE	0.653905196495282	FALSE	S/T	S/T	0.288773	0.541	0.34	0.041	0.041
O94806	Serine/threonine-protein kinase D3	PRKD3	P49023-2-S143	P49023-2	PAXI-2	143	S	TSLGSNLSELDRLLL	FALSE	FALSE	0.6159750037194188	FALSE	S/T	S/T	0.204746	0.541	0.34	0.041	0.041
O94806	Serine/threonine-protein kinase D3	PRKD3	P49069-S23	P49069	CAMLG	23	S	VPAGSGLSASQRRAE	FALSE	FALSE	0.5593068264992375	FALSE	S/T	S/T	0.0150934	0.767	0.408	0.041	0.041
O94806	Serine/threonine-protein kinase D3	PRKD3	P49069-S55	P49069	CAMLG	55	S	MGFHRPGSGAEEESQ	FALSE	FALSE	0.5506405452061721	FALSE	S/T	S/T	0.0118955	0.767	0.408	0.041	0.041
O94806	Serine/threonine-protein kinase D3	PRKD3	P49069-S175	P49069	CAMLG	175	S	QLISEKPSQEDGNTT	FALSE	FALSE	0.648539915404116	FALSE	S/T	S/T	0.0338093	0.767	0.408	0.041	0.041
O94806	Serine/threonine-protein kinase D3	PRKD3	P49069-S250	P49069	CAMLG	250	S	LTAALLLSGIPAEVI	FALSE	FALSE	0.7220938522977224	FALSE	S/T	S/T	0.0645579	0.767	0.408	0.041	0.041
O94806	Serine/threonine-protein kinase D3	PRKD3	P49116-S15	P49116	NR2C2	15	S	IQIISTDSAVASPQR	FALSE	FALSE	0.5331105596833025	FALSE	S/T	S/T	0.0378809	0.63	0.286	0.041	0.041
O94806	Serine/threonine-protein kinase D3	PRKD3	P49116-S325	P49116	NR2C2	325	S	KALNTTDSSSSPSLA	FALSE	FALSE	0.6488554143739947	FALSE	S/T	S/T	0.268626	0.63	0.286	0.041	0.041
O94806	Serine/threonine-protein kinase D3	PRKD3	P49116-S351	P49116	NR2C2	351	S	HVISRDQSTPIIEVE	FALSE	FALSE	0.5165298729485143	FALSE	S/T	S/T	0.0299574	0.63	0.286	0.041	0.041
O94806	Serine/threonine-protein kinase D3	PRKD3	P49116-S571	P49116	NR2C2	571	S	TGLIGNVSIDSIIPY	FALSE	FALSE	0.6339554013888344	FALSE	S/T	S/T	0.131195	0.63	0.286	0.041	0.041
O94806	Serine/threonine-protein kinase D3	PRKD3	P49189-S233	P49189	AL9A1	233	S	AKVSFTGSVPTGMKI	FALSE	FALSE	0.533580602339139	FALSE	S/T	S/T	0.199553	0.66	0.267	0.041	0.041
O94806	Serine/threonine-protein kinase D3	PRKD3	P49327-S1183	P49327	FAS	1183	S	QELPRLLSAACRLQL	FALSE	FALSE	0.5294074497912691	FALSE	S/T	S/T	0.474035	0.714	0.238	0.041	0.041
O94806	Serine/threonine-protein kinase D3	PRKD3	P49327-S1478	P49327	FAS	1478	S	CVLLSNLSSTSHVPE	FALSE	FALSE	0.5327537572758507	FALSE	S/T	S/T	0.393702	0.714	0.238	0.041	0.041
O94806	Serine/threonine-protein kinase D3	PRKD3	P49327-S2236	P49327	FAS	2236	S	PTLMRLNSVQSSERP	FALSE	FALSE	0.5517334741293474	FALSE	S/T	S/T	0.506891	0.714	0.238	0.041	0.041
O94806	Serine/threonine-protein kinase D3	PRKD3	P49327-S2265	P49327	FAS	2265	S	HSLASRLSIPTYGLQ	FALSE	FALSE	0.5355413722413157	FALSE	S/T	S/T	0.424866	0.714	0.238	0.041	0.041
O94806	Serine/threonine-protein kinase D3	PRKD3	P49354-S368	P49354	FNTA	368	S	RSLQSKHSTENDSPT	FALSE	FALSE	0.7702259521197972	FALSE	S/T	S/T	0.375559	0.621	0.439	0.041	0.041
O94806	Serine/threonine-protein kinase D3	PRKD3	P49366-3-S48	P49366-3	DHYS-3	48	S	QHADLTQSRRPLTSC	FALSE	FALSE	0.5277811280739554	FALSE	S/T	S/T	0.00853566	0.735	0.395	0.041	0.041
O94806	Serine/threonine-protein kinase D3	PRKD3	P49407-S86	P49407	ARRB1	86	S	LFVANVQSFPPAPED	FALSE	FALSE	0.5686167190218696	FALSE	S/T	S/T	0.0325586	0.599	0.337	0.041	0.041
O94806	Serine/threonine-protein kinase D3	PRKD3	P49407-S163	P49407	ARRB1	163	S	EKIHKRNSVRLVIRK	FALSE	FALSE	0.568822372277449	FALSE	S/T	S/T	0.0703374	0.599	0.337	0.041	0.041
O94806	Serine/threonine-protein kinase D3	PRKD3	P49419-S133	P49419	AL7A1	133	S	QVLGSLVSLEMGKIL	FALSE	FALSE	0.5250521189341124	FALSE	S/T	S/T	0.176907	0.663	0.263	0.041	0.041
O94806	Serine/threonine-protein kinase D3	PRKD3	P49454-S2542	P49454	CENPF	2542	S	EQLVSKLSQVEGEHQ	FALSE	FALSE	0.572947627117727	FALSE	S/T	S/T	0.57788	0.575	0.195	0.041	0.041
O94806	Serine/threonine-protein kinase D3	PRKD3	P49585-S319	P49585	PCY1A	319	S	QAISPKQSPSSSPTR	FALSE	FALSE	0.5288752473943796	FALSE	S/T	S/T	0.0251159	0.674	0.342	0.041	0.041
O94806	Serine/threonine-protein kinase D3	PRKD3	P49590-S35	P49590	SYHM	35	S	TGAVRCQSQVAEAVL	FALSE	FALSE	0.5920315603627957	FALSE	S/T	S/T	0.174922	0.715	0.29	0.041	0.041
O94806	Serine/threonine-protein kinase D3	PRKD3	P49593-S10	P49593	PPM1F	10	S	SGAPQKSSPMASGAE	FALSE	FALSE	0.5374075333329327	FALSE	S/T	S/T	0.0138541	0.69	0.374	0.041	0.041
O94806	Serine/threonine-protein kinase D3	PRKD3	P49619-S153	P49619	DGKG	153	S	PPVPRSSSSESPVVY	FALSE	FALSE	0.7734871023758172	FALSE	S/T	S/T	0.115136	0.781	0.516	0.041	0.041
O94806	Serine/threonine-protein kinase D3	PRKD3	P49642-S123	P49642	PRI1	123	S	DDVRRCCSSADICPK	FALSE	FALSE	0.5064336807153198	FALSE	S/T	S/T	0.42625	0.81	0.221	0.041	0.041
O94806	Serine/threonine-protein kinase D3	PRKD3	P49662-S16	P49662	CASP4	16	S	KPLKVLESLGKDFLT	FALSE	FALSE	0.7186184932962922	FALSE	S/T	S/T	0.247832	0.651	0.34	0.041	0.041
O94806	Serine/threonine-protein kinase D3	PRKD3	P49662-S271	P49662	CASP4	271	S	GELWVRDSPASLEVA	FALSE	FALSE	0.5906971958524643	FALSE	S/T	S/T	0.0782659	0.651	0.34	0.041	0.041
O94806	Serine/threonine-protein kinase D3	PRKD3	P49662-S280	P49662	CASP4	280	S	ASLEVASSQSSENLE	FALSE	FALSE	0.6725997503631868	FALSE	S/T	S/T	0.200753	0.651	0.34	0.041	0.041
O94806	Serine/threonine-protein kinase D3	PRKD3	P49683-S244	P49683	PRLHR	244	S	PLLVILLSYVRVSVK	FALSE	FALSE	0.6200904572386561	FALSE	S/T	S/T	0.164435	0.464	0.435	0.041	0.041
O94806	Serine/threonine-protein kinase D3	PRKD3	P49685-S342	P49685	GPR15	342	S	SHLTKALSTFIHAED	FALSE	FALSE	0.7876497598549941	FALSE	S/T	S/T	0.468971	0.62	0.408	0.041	0.041
O94806	Serine/threonine-protein kinase D3	PRKD3	P49685-S357	P49685	GPR15	357	S	FARRRKRSVSL____	FALSE	FALSE	0.5475835630895216	FALSE	S/T	S/T	0.00780818	0.62	0.408	0.041	0.041
O94806	Serine/threonine-protein kinase D3	PRKD3	P49711-S461	P49711	CTCF	461	S	VHLRKQHSYIEQGKK	FALSE	FALSE	0.5677446579372906	FALSE	S/T	S/T	0.683469	0.605	0.243	0.041	0.041
O94806	Serine/threonine-protein kinase D3	PRKD3	P49720-S168	P49720	PSB3	168	S	DHLFETISQAMLNAV	FALSE	FALSE	0.732481023112216	FALSE	S/T	S/T	0.133552	0.649	0.389	0.041	0.041
O94806	Serine/threonine-protein kinase D3	PRKD3	P49748-S54	P49748	ACADV	54	S	LALDKSDSHPSDALT	FALSE	FALSE	0.5360933506920539	FALSE	S/T	S/T	0.311325	0.612	0.26	0.041	0.041
O94806	Serine/threonine-protein kinase D3	PRKD3	P49759-S34	P49759	CLK1	34	S	SHKRRKRSHSSAQEN	FALSE	FALSE	0.5675394797001327	TRUE	S/T	S/T	0.00766438	0.709	0.566	0.041	0.041
O94806	Serine/threonine-protein kinase D3	PRKD3	P49759-S36	P49759	CLK1	36	S	KRRKRSHSSAQENKR	FALSE	FALSE	0.5500154890705448	TRUE	S/T	S/T	0.00458043	0.709	0.566	0.041	0.041
O94806	Serine/threonine-protein kinase D3	PRKD3	P49759-S104	P49759	CLK1	104	S	YQNHSSKSSGRSGRS	FALSE	FALSE	0.5411002086959362	TRUE	S/T	S/T	0.00178732	0.709	0.566	0.041	0.041
O94806	Serine/threonine-protein kinase D3	PRKD3	P49759-S140	P49759	CLK1	140	S	HRRKRTRSVEDDEEG	FALSE	FALSE	0.5500154890705448	TRUE	S/T	S/T	0.00459158	0.709	0.566	0.041	0.041
O94806	Serine/threonine-protein kinase D3	PRKD3	P49759-S299	P49759	CLK1	299	S	ENILFVQSDYTEAYN	FALSE	FALSE	0.560040206339898	TRUE	S/T	S/T	0.0220721	0.709	0.566	0.041	0.041
O94806	Serine/threonine-protein kinase D3	PRKD3	P49759-S328	P49759	CLK1	328	S	IKVVDFGSATYDDEH	FALSE	FALSE	0.5641894443388298	TRUE	S/T	S/T	0.00693691	0.709	0.566	0.041	0.041
O94806	Serine/threonine-protein kinase D3	PRKD3	P49760-S402	P49760	CLK2	402	S	RILGPIPSRMIRKTR	FALSE	FALSE	0.6155683889095356	TRUE	S/T	S/T	0.249492	0.729	0.485	0.041	0.041
O94806	Serine/threonine-protein kinase D3	PRKD3	P49760-3-S133	P49760-3	CLK2-3	133	S	RTFSRSSSHSSRRAK	FALSE	FALSE	0.5269041724326803	FALSE	S/T	S/T	0.0227382	0.729	0.485	0.041	0.041
O94806	Serine/threonine-protein kinase D3	PRKD3	P49761-S199	P49761	CLK3	199	S	PRRSRSRSHDRLPYQ	FALSE	FALSE	0.5068056231962931	TRUE	S/T	S/T	0.00192065	0.748	0.562	0.041	0.041
O94806	Serine/threonine-protein kinase D3	PRKD3	P49773-S102	P49773	HINT1	102	S	RMVVNEGSDGGQSVY	FALSE	FALSE	0.5870579181367902	FALSE	S/T	S/T	0.0268521	0.761	0.498	0.041	0.041
O94806	Serine/threonine-protein kinase D3	PRKD3	P49789-S112	P49789	FHIT	112	S	GDFHRNDSIYEELQK	FALSE	FALSE	0.5225314420876952	FALSE	S/T	S/T	0.0156278	0.767	0.376	0.041	0.041
O94806	Serine/threonine-protein kinase D3	PRKD3	P49790-S151	P49790	NU153	151	S	PALHCQPSTSSAFPI	FALSE	FALSE	0.5103277745246294	FALSE	S/T	S/T	0.666591	0.764	0.181	0.041	0.041
O94806	Serine/threonine-protein kinase D3	PRKD3	P49795-S72	P49795	RGS19	72	S	SKLQPLPSCEVCATP	FALSE	FALSE	0.6824253952885914	FALSE	S/T	S/T	0.202212	0.636	0.511	0.041	0.041
O94806	Serine/threonine-protein kinase D3	PRKD3	P49795-S211	P49795	RGS19	211	S	ALLLQGPSQSSSEA_	FALSE	FALSE	0.6944512226321039	FALSE	S/T	S/T	0.244342	0.636	0.511	0.041	0.041
O94806	Serine/threonine-protein kinase D3	PRKD3	P49796-S936	P49796	RGS3	936	S	LSLRVQNSLRRRTHS	FALSE	FALSE	0.7724233938228164	FALSE	S/T	S/T	0.419068	0.795	0.58	0.041	0.041
O94806	Serine/threonine-protein kinase D3	PRKD3	P49802-S323	P49802	RGS7	323	S	LEASKEPSQQRVKRW	FALSE	FALSE	0.5063919292204171	FALSE	S/T	S/T	0.0104467	0.739	0.526	0.041	0.041
O94806	Serine/threonine-protein kinase D3	PRKD3	P49802-S434	P49802	RGS7	434	S	YKLMKSDSYPRFIRS	FALSE	FALSE	0.7464613298515326	FALSE	S/T	S/T	0.2923	0.739	0.526	0.041	0.041
O94806	Serine/threonine-protein kinase D3	PRKD3	P49810-S7	P49810	PSN2	7	S	_MLTFMASDSEEEVC	FALSE	FALSE	0.712899578673431	FALSE	S/T	S/T	0.358697	0.509	0.385	0.041	0.041
O94806	Serine/threonine-protein kinase D3	PRKD3	P49810-S25	P49810	PSN2	25	S	TSLMSAESPTPRSCQ	FALSE	FALSE	0.5312657182667098	FALSE	S/T	S/T	0.0548771	0.509	0.385	0.041	0.041
O94806	Serine/threonine-protein kinase D3	PRKD3	P49815-S188	P49815	TSC2	188	S	VNLVKFNSCYLDEYI	FALSE	FALSE	0.6920505484438144	FALSE	S/T	S/T	0.265628	0.743	0.313	0.041	0.041
O94806	Serine/threonine-protein kinase D3	PRKD3	P49815-S979	P49815	TSC2	979	S	AEAFRCRSISVSEHV	FALSE	FALSE	0.6016966265183336	FALSE	S/T	S/T	0.0446455	0.743	0.313	0.041	0.041
O94806	Serine/threonine-protein kinase D3	PRKD3	P49815-S1155	P49815	TSC2	1155	S	QFLGSATSPGPRTAP	FALSE	FALSE	0.615540917503768	FALSE	S/T	S/T	0.0824972	0.743	0.313	0.041	0.041
O94806	Serine/threonine-protein kinase D3	PRKD3	P49815-S1254	P49815	TSC2	1254	S	TALYKSLSVPAASTA	FALSE	FALSE	0.6648081479521248	FALSE	S/T	S/T	0.139682	0.743	0.313	0.041	0.041
O94806	Serine/threonine-protein kinase D3	PRKD3	P49815-S1364	P49815	TSC2	1364	S	IPIERVVSSEGGRPS	FALSE	FALSE	0.5754103214559025	FALSE	S/T	S/T	0.0348137	0.743	0.313	0.041	0.041
O94806	Serine/threonine-protein kinase D3	PRKD3	P49815-S1379	P49815	TSC2	1379	S	VDLSFQPSQPLSKSS	FALSE	FALSE	0.7895824861867603	FALSE	S/T	S/T	0.463796	0.743	0.313	0.041	0.041
O94806	Serine/threonine-protein kinase D3	PRKD3	P49815-S1387	P49815	TSC2	1387	S	QPLSKSSSSPELQTL	FALSE	FALSE	0.6920505484438144	FALSE	S/T	S/T	0.266108	0.743	0.313	0.041	0.041
O94806	Serine/threonine-protein kinase D3	PRKD3	P49815-S1653	P49815	TSC2	1653	S	VSIVYNDSGEDFKLG	FALSE	FALSE	0.5344636468418998	FALSE	S/T	S/T	0.0267491	0.743	0.313	0.041	0.041
O94806	Serine/threonine-protein kinase D3	PRKD3	P49815-S1704	P49815	TSC2	1704	S	TSVAKIVSDRNLPFV	FALSE	FALSE	0.589087470588837	FALSE	S/T	S/T	0.0380602	0.743	0.313	0.041	0.041
O94806	Serine/threonine-protein kinase D3	PRKD3	P49815-S1730	P49815	TSC2	1730	S	SQVHHSRSNPTDIYP	FALSE	FALSE	0.6548537934021772	FALSE	S/T	S/T	0.15443	0.743	0.313	0.041	0.041
O94806	Serine/threonine-protein kinase D3	PRKD3	P49815-3-S1111	P49815-3	TSC2-3	1111	S	QFLGSATSPGPRTAP	FALSE	FALSE	0.615540917503768	FALSE	S/T	S/T	0.0824972	0.743	0.313	0.041	0.041
O94806	Serine/threonine-protein kinase D3	PRKD3	P49815-3-S1320	P49815-3	TSC2-3	1320	S	IPIERVVSSEGGRPS	FALSE	FALSE	0.5754103214559025	FALSE	S/T	S/T	0.0348137	0.743	0.313	0.041	0.041
O94806	Serine/threonine-protein kinase D3	PRKD3	P49815-4-S1155	P49815-4	TSC2-4	1155	S	QFLGSATSPGPRTAP	FALSE	FALSE	0.615540917503768	FALSE	S/T	S/T	0.0824972	0.743	0.313	0.041	0.041
O94806	Serine/threonine-protein kinase D3	PRKD3	P49815-4-S1254	P49815-4	TSC2-4	1254	S	TALYKSLSVPAASTA	FALSE	FALSE	0.6648081479521248	FALSE	S/T	S/T	0.139682	0.743	0.313	0.041	0.041
O94806	Serine/threonine-protein kinase D3	PRKD3	P49815-4-S1341	P49815-4	TSC2-4	1341	S	IPIERVVSSEGGRPS	FALSE	FALSE	0.5754103214559025	FALSE	S/T	S/T	0.0348137	0.743	0.313	0.041	0.041
O94806	Serine/threonine-protein kinase D3	PRKD3	P49840-S2	P49840	GSK3A	2	S	______MSGGGPSGG	FALSE	FALSE	0.664058604108122	TRUE	S/T	S/T	0.00227276	0.554	0.326	0.041	0.1885
O94806	Serine/threonine-protein kinase D3	PRKD3	P49840-S7	P49840	GSK3A	7	S	_MSGGGPSGGGPGGS	FALSE	FALSE	0.6017777131657144	TRUE	S/T	S/T	4.91677e-5	0.554	0.326	0.041	0.1885
O94806	Serine/threonine-protein kinase D3	PRKD3	P49840-S14	P49840	GSK3A	14	S	SGGGPGGSGRARTSS	FALSE	FALSE	0.6103366867699918	TRUE	S/T	S/T	4.60031e-4	0.554	0.326	0.041	0.1885
O94806	Serine/threonine-protein kinase D3	PRKD3	P49840-S20	P49840	GSK3A	20	S	GSGRARTSSFAEPGG	FALSE	FALSE	0.6405522057225316	TRUE	S/T	S/T	0.00104034	0.554	0.326	0.041	0.1885
O94806	Serine/threonine-protein kinase D3	PRKD3	P49840-S21	P49840	GSK3A	21	S	SGRARTSSFAEPGGG	FALSE	FALSE	0.6627838788333967	TRUE	S/T	S/T	0.00216201	0.554	0.326	0.041	0.1885
O94806	Serine/threonine-protein kinase D3	PRKD3	P49840-S39	P49840	GSK3A	39	S	GGGGPGGSASGPGGT	FALSE	FALSE	0.6115193165728859	TRUE	S/T	S/T	4.02894e-4	0.554	0.326	0.041	0.1885
O94806	Serine/threonine-protein kinase D3	PRKD3	P49840-S41	P49840	GSK3A	41	S	GGPGGSASGPGGTGG	FALSE	FALSE	0.60415937875293	TRUE	S/T	S/T	1.43366e-4	0.554	0.326	0.041	0.1885
O94806	Serine/threonine-protein kinase D3	PRKD3	P49840-S52	P49840	GSK3A	52	S	GTGGGKASVGAMGGG	FALSE	FALSE	0.6487427558928208	TRUE	S/T	S/T	0.0015782	0.554	0.326	0.041	0.1885
O94806	Serine/threonine-protein kinase D3	PRKD3	P49840-S63	P49840	GSK3A	63	S	MGGGVGASSSGGGPG	FALSE	FALSE	0.6277583197323361	TRUE	S/T	S/T	7.54713e-4	0.554	0.326	0.041	0.1885
O94806	Serine/threonine-protein kinase D3	PRKD3	P49840-S64	P49840	GSK3A	64	S	GGGVGASSSGGGPGG	FALSE	FALSE	0.6085135026193975	TRUE	S/T	S/T	3.58508e-4	0.554	0.326	0.041	0.1885
O94806	Serine/threonine-protein kinase D3	PRKD3	P49840-S65	P49840	GSK3A	65	S	GGVGASSSGGGPGGS	FALSE	FALSE	0.7161494692057996	TRUE	S/T	S/T	0.0210716	0.554	0.326	0.041	0.1885
O94806	Serine/threonine-protein kinase D3	PRKD3	P49840-S72	P49840	GSK3A	72	S	SGGGPGGSGGGGSGG	FALSE	FALSE	0.6046240784776477	TRUE	S/T	S/T	4.50678e-4	0.554	0.326	0.041	0.1885
O94806	Serine/threonine-protein kinase D3	PRKD3	P49840-S77	P49840	GSK3A	77	S	GGSGGGGSGGPGAGT	FALSE	FALSE	0.5989835706443369	TRUE	S/T	S/T	8.67997e-5	0.554	0.326	0.041	0.1885
O94806	Serine/threonine-protein kinase D3	PRKD3	P49840-S97	P49840	GSK3A	97	S	GVKLGRDSGKVTTVV	FALSE	FALSE	0.6059040815953073	TRUE	S/T	S/T	1.91027e-4	0.554	0.326	0.041	0.1885
O94806	Serine/threonine-protein kinase D3	PRKD3	P49840-S266	P49840	GSK3A	266	S	LKLCDFGSAKQLVRG	FALSE	FALSE	0.7228687875491709	TRUE	S/T	S/T	0.0252047	0.554	0.326	0.041	0.1885
O94806	Serine/threonine-protein kinase D3	PRKD3	P49840-S278	P49840	GSK3A	278	S	VRGEPNVSYICSRYY	FALSE	FALSE	0.6388022057225315	TRUE	S/T	S/T	0.00102644	0.554	0.326	0.041	0.1885
O94806	Serine/threonine-protein kinase D3	PRKD3	P49840-S282	P49840	GSK3A	282	S	PNVSYICSRYYRAPE	FALSE	FALSE	0.7153508351691301	TRUE	S/T	S/T	0.0285799	0.554	0.326	0.041	0.1885
O94806	Serine/threonine-protein kinase D3	PRKD3	P49840-S482	P49840	GSK3A	482	S	ATPTLTNSS______	FALSE	FALSE	0.6038736644672157	TRUE	S/T	S/T	1.39838e-4	0.554	0.326	0.041	0.1885
O94806	Serine/threonine-protein kinase D3	PRKD3	P49840-S483	P49840	GSK3A	483	S	TPTLTNSS_______	FALSE	FALSE	0.6103366867699918	TRUE	S/T	S/T	4.64613e-4	0.554	0.326	0.041	0.1885
O94806	Serine/threonine-protein kinase D3	PRKD3	P49840-T19	P49840	GSK3A	19	T	GGSGRARTSSFAEPG	FALSE	FALSE	0.5802030705265134	TRUE	S/T	S/T	1.66241e-6	0.554	0.326	0.041	0.1885
O94806	Serine/threonine-protein kinase D3	PRKD3	P49840-T46	P49840	GSK3A	46	T	SASGPGGTGGGKASV	FALSE	FALSE	0.5807996624966348	TRUE	S/T	S/T	3.83301e-7	0.554	0.326	0.041	0.1885
O94806	Serine/threonine-protein kinase D3	PRKD3	P49840-T141	P49840	GSK3A	141	T	YQARLAETRELVAIK	FALSE	FALSE	0.5961637409519833	TRUE	S/T	S/T	4.19305e-5	0.554	0.326	0.041	0.1885
O94806	Serine/threonine-protein kinase D3	PRKD3	P49840-T338	P49840	GSK3A	338	T	EIIKVLGTPTREQIR	FALSE	FALSE	0.5968388242768254	TRUE	S/T	S/T	4.3609e-5	0.554	0.326	0.041	0.1885
O94806	Serine/threonine-protein kinase D3	PRKD3	P49840-T340	P49840	GSK3A	340	T	IKVLGTPTREQIREM	FALSE	FALSE	0.603048267641819	TRUE	S/T	S/T	1.50904e-4	0.554	0.326	0.041	0.1885
O94806	Serine/threonine-protein kinase D3	PRKD3	P49840-T480	P49840	GSK3A	480	T	TDATPTLTNSS____	FALSE	FALSE	0.6277583197323361	TRUE	S/T	S/T	7.53938e-4	0.554	0.326	0.041	0.1885
O94806	Serine/threonine-protein kinase D3	PRKD3	P49840-Y134	P49840	GSK3A	134	Y	NGSFGVVYQARLAET	FALSE	FALSE	0.5993421730454014	TRUE	S/T	Y	6.53247e-9	0.554	0.326	0.041	0.1885
O94806	Serine/threonine-protein kinase D3	PRKD3	P49840-Y177	P49840	GSK3A	177	Y	CNIVRLRYFFYSSGE	FALSE	FALSE	0.6222873146441456	TRUE	S/T	Y	7.12966e-6	0.554	0.326	0.041	0.1885
O94806	Serine/threonine-protein kinase D3	PRKD3	P49840-Y180	P49840	GSK3A	180	Y	VRLRYFFYSSGEKKD	FALSE	FALSE	0.6232742275018113	TRUE	S/T	Y	4.02915e-5	0.554	0.326	0.041	0.1885
O94806	Serine/threonine-protein kinase D3	PRKD3	P49840-Y197	P49840	GSK3A	197	Y	YLNLVLEYVPETVYR	FALSE	FALSE	0.60613162215838	TRUE	S/T	Y	1.44637e-7	0.554	0.326	0.041	0.1885
O94806	Serine/threonine-protein kinase D3	PRKD3	P49840-Y279	P49840	GSK3A	279	Y	RGEPNVSYICSRYYR	FALSE	FALSE	0.5578842109358262	TRUE	S/T	Y	4.59102e-10	0.554	0.326	0.041	0.1885
O94806	Serine/threonine-protein kinase D3	PRKD3	P49840-Y284	P49840	GSK3A	284	Y	VSYICSRYYRAPELI	FALSE	FALSE	0.5993421730454014	TRUE	S/T	Y	1.17371e-8	0.554	0.326	0.041	0.1885
O94806	Serine/threonine-protein kinase D3	PRKD3	P49840-Y285	P49840	GSK3A	285	Y	SYICSRYYRAPELIF	FALSE	FALSE	0.622966146025826	TRUE	S/T	Y	1.90103e-6	0.554	0.326	0.041	0.1885
O94806	Serine/threonine-protein kinase D3	PRKD3	P49840-Y351	P49840	GSK3A	351	Y	IREMNPNYTEFKFPQ	FALSE	FALSE	0.5384350045866199	TRUE	S/T	Y	1.39487e-10	0.554	0.326	0.041	0.1885
O94806	Serine/threonine-protein kinase D3	PRKD3	P49848-S532	P49848	TAF6	532	S	AAAPPQPSPPPTKFI	FALSE	FALSE	0.6186503812729919	FALSE	S/T	S/T	0.0449983	0.724	0.359	0.041	0.041
O94806	Serine/threonine-protein kinase D3	PRKD3	P49848-S633	P49848	TAF6	633	S	SPVPPPASSPSPLSG	FALSE	FALSE	0.547296113734868	FALSE	S/T	S/T	0.025697	0.724	0.359	0.041	0.041
O94806	Serine/threonine-protein kinase D3	PRKD3	P49916-S476	P49916	DNLI3	476	S	RALSVQASLMTPVQP	FALSE	FALSE	0.6186444455260157	FALSE	S/T	S/T	0.769418	0.742	0.263	0.041	0.041
O94806	Serine/threonine-protein kinase D3	PRKD3	P49918-S268	P49918	CDN1C	268	S	GAAIKKLSGPLISDF	FALSE	FALSE	0.6142905613974136	FALSE	S/T	S/T	0.118657	0.709	0.293	0.041	0.041
O94806	Serine/threonine-protein kinase D3	PRKD3	P49918-S282	P49918	CDN1C	282	S	FFAKRKRSAPEKSSG	FALSE	FALSE	0.6142360159428681	FALSE	S/T	S/T	0.113375	0.709	0.293	0.041	0.041
O94806	Serine/threonine-protein kinase D3	PRKD3	P50226-S290	P50226	ST1A2	290	S	KMAGCSLSFRSEL__	FALSE	FALSE	0.5082192110078407	FALSE	S/T	S/T	0.0314948	0.735	0.283	0.041	0.041
O94806	Serine/threonine-protein kinase D3	PRKD3	P50395-S121	P50395	GDIB	121	S	GKIYKVPSTEAEALA	FALSE	FALSE	0.5751425153536882	FALSE	S/T	S/T	0.0248955	0.615	0.417	0.041	0.041
O94806	Serine/threonine-protein kinase D3	PRKD3	P50395-S222	P50395	GDIB	222	S	SLARYGKSPYLYPLY	FALSE	FALSE	0.5333293823644358	FALSE	S/T	S/T	0.00709761	0.615	0.417	0.041	0.041
O94806	Serine/threonine-protein kinase D3	PRKD3	P50395-S285	P50395	GDIB	285	S	KQLICDPSYVKDRVE	FALSE	FALSE	0.7216555436712079	FALSE	S/T	S/T	0.151831	0.615	0.417	0.041	0.041
O94806	Serine/threonine-protein kinase D3	PRKD3	P50395-S305	P50395	GDIB	305	S	IRVICILSHPIKNTN	FALSE	FALSE	0.6682059501592439	FALSE	S/T	S/T	0.0674021	0.615	0.417	0.041	0.041
O94806	Serine/threonine-protein kinase D3	PRKD3	P50579-S12	P50579	MAP2	12	S	EEVAASGSHLNGDLD	FALSE	FALSE	0.6900940646219992	FALSE	S/T	S/T	0.0437309	0.763	0.503	0.041	0.041
O94806	Serine/threonine-protein kinase D3	PRKD3	P50747-S136	P50747	BPL1	136	S	PDLPYDYSSSLESVA	FALSE	FALSE	0.6894510419987891	FALSE	S/T	S/T	0.0467434	0.73	0.413	0.041	0.041
O94806	Serine/threonine-protein kinase D3	PRKD3	P50747-S238	P50747	BPL1	238	S	QKFMAYLSQGGKVLG	FALSE	FALSE	0.5172966113764702	FALSE	S/T	S/T	0.00432382	0.73	0.413	0.041	0.041
O94806	Serine/threonine-protein kinase D3	PRKD3	P50749-S145	P50749	RASF2	145	S	PQLMRTRSDVGVRRR	FALSE	FALSE	0.8231375444415518	FALSE	S/T	S/T	0.587587	0.694	0.432	0.041	0.041
O94806	Serine/threonine-protein kinase D3	PRKD3	P50749-T306	P50749	RASF2	306	T	KKLMRKYTVLRLMIR	FALSE	FALSE	0.585494069219805	FALSE	S/T	S/T	0.0163775	0.694	0.432	0.041	0.041
O94806	Serine/threonine-protein kinase D3	PRKD3	P50750-2-S52	P50750-2	CDK9-2	52	S	APAPPGLSGTTSPRG	FALSE	FALSE	0.5177498608819073	FALSE	S/T	S/T	0.0146115	0.759	0.317	0.041	0.041
O94806	Serine/threonine-protein kinase D3	PRKD3	P50750-2-S56	P50750-2	CDK9-2	56	S	PGLSGTTSPRGPGGG	FALSE	FALSE	0.5690991665697777	FALSE	S/T	S/T	0.0344191	0.759	0.317	0.041	0.041
O94806	Serine/threonine-protein kinase D3	PRKD3	P50895-S600	P50895	BCAM	600	S	PGLSHSGSEQPEQTG	FALSE	FALSE	0.6311439291684872	FALSE	S/T	S/T	0.228475	0.466	0.458	0.041	0.041
O94806	Serine/threonine-protein kinase D3	PRKD3	P50895-S614	P50895	BCAM	614	S	GLLMGGASGGARGGS	FALSE	FALSE	0.5964515371544009	FALSE	S/T	S/T	0.0952942	0.466	0.458	0.041	0.041
O94806	Serine/threonine-protein kinase D3	PRKD3	P51124-S224	P51124	GRAM	224	S	RVLARVLSFSSRVCT	FALSE	FALSE	0.5955019186252034	FALSE	S/T	S/T	0.697798	0.651	0.264	0.041	0.041
O94806	Serine/threonine-protein kinase D3	PRKD3	P51178-S26	P51178	PLCD1	26	S	LQALLKGSQLLKVKS	FALSE	FALSE	0.6260537196129983	FALSE	S/T	S/T	0.0138651	0.617	0.454	0.041	0.1005
O94806	Serine/threonine-protein kinase D3	PRKD3	P51178-S134	P51178	PLCD1	134	S	KIIHHSGSMDQRQKL	FALSE	FALSE	0.6543546711190473	FALSE	S/T	S/T	0.0191996	0.617	0.454	0.041	0.1005
O94806	Serine/threonine-protein kinase D3	PRKD3	P51178-S147	P51178	PLCD1	147	S	KLQHWIHSCLRKADK	FALSE	FALSE	0.6029746525187609	FALSE	S/T	S/T	0.00112346	0.617	0.454	0.041	0.1005
O94806	Serine/threonine-protein kinase D3	PRKD3	P51178-S179	P51178	PLCD1	179	S	LNIQVDDSYARKIFR	FALSE	FALSE	0.6158786819125873	FALSE	S/T	S/T	0.00463508	0.617	0.454	0.041	0.1005
O94806	Serine/threonine-protein kinase D3	PRKD3	P51178-S501	P51178	PLCD1	501	S	DMVIYCKSVHFGGFS	FALSE	FALSE	0.6433916844050959	FALSE	S/T	S/T	0.0334507	0.617	0.454	0.041	0.1005
O94806	Serine/threonine-protein kinase D3	PRKD3	P51178-S637	P51178	PLCD1	637	S	RLNIRVISGQQLPKV	FALSE	FALSE	0.6267681492810336	FALSE	S/T	S/T	0.00608122	0.617	0.454	0.041	0.1005
O94806	Serine/threonine-protein kinase D3	PRKD3	P51178-S650	P51178	PLCD1	650	S	KVNKNKNSIVDPKVT	FALSE	FALSE	0.5999394663750115	FALSE	S/T	S/T	0.00129855	0.617	0.454	0.041	0.1005
O94806	Serine/threonine-protein kinase D3	PRKD3	P51178-2-S12	P51178-2	PLCD1-2	12	S	GIRSRSRSRELYLQE	FALSE	FALSE	0.6029746525187609	FALSE	S/T	S/T	0.00111737	0.617	0.454	0.041	0.1005
O94806	Serine/threonine-protein kinase D3	PRKD3	P51398-S252	P51398	RT29	252	S	KELKRQSSLGMFHLL	FALSE	FALSE	0.7746880957026057	FALSE	S/T	S/T	0.701556	0.593	0.479	0.041	0.041
O94806	Serine/threonine-protein kinase D3	PRKD3	P51398-S311	P51398	RT29	311	S	GAIVSALSQTGSLFK	FALSE	FALSE	0.6041117925467003	FALSE	S/T	S/T	0.056027	0.593	0.479	0.041	0.041
O94806	Serine/threonine-protein kinase D3	PRKD3	P51587-S1970	P51587	BRCA2	1970	S	GKLHKSVSSANTCGI	FALSE	FALSE	0.5219405813049504	FALSE	S/T	S/T	0.497704	0.616	0.229	0.041	0.041
O94806	Serine/threonine-protein kinase D3	PRKD3	P51589-S259	P51589	CP2J2	259	S	KKLKLFVSHMIDKHR	FALSE	FALSE	0.5119550353184725	FALSE	S/T	S/T	0.262995	0.586	0.245	0.041	0.041
O94806	Serine/threonine-protein kinase D3	PRKD3	P51610-S143	P51610	HCFC1	143	S	PRLGHSFSLVGNKCY	FALSE	FALSE	0.6114095011359214	FALSE	S/T	S/T	0.281052	0.756	0.283	0.041	0.041
O94806	Serine/threonine-protein kinase D3	PRKD3	P51610-S669	P51610	HCFC1	669	S	TLVKSPISVPGGSAL	FALSE	FALSE	0.5108128758610582	FALSE	S/T	S/T	0.0319877	0.756	0.283	0.041	0.041
O94806	Serine/threonine-protein kinase D3	PRKD3	P51610-S1398	P51610	HCFC1	1398	S	LEVAAAPSVTPQAGT	FALSE	FALSE	0.5865577646961048	FALSE	S/T	S/T	0.12416	0.756	0.283	0.041	0.041
O94806	Serine/threonine-protein kinase D3	PRKD3	P51617-S373	P51617	IRAK1	373	S	RFAGSSPSQSSMVAR	FALSE	FALSE	0.5170241070742587	TRUE	S/T	S/T	0.0917952	0.724	0.432	0.041	0.041
O94806	Serine/threonine-protein kinase D3	PRKD3	P51649-S63	P51649	SSDH	63	S	AALLRTDSFVGGRWL	FALSE	FALSE	0.5451515903489753	FALSE	S/T	S/T	0.95973	0.533	0.179	0.041	0.041
O94806	Serine/threonine-protein kinase D3	PRKD3	P51665-S264	P51665	PSMD7	264	S	MVVVYLASLIRSVVA	FALSE	FALSE	0.7609707208712095	FALSE	S/T	S/T	0.126305	0.676	0.39	0.041	0.041
O94806	Serine/threonine-protein kinase D3	PRKD3	P51665-S268	P51665	PSMD7	268	S	YLASLIRSVVALHNL	FALSE	FALSE	0.5259272998453277	FALSE	S/T	S/T	0.0064852	0.676	0.39	0.041	0.041
O94806	Serine/threonine-protein kinase D3	PRKD3	P51668-S83	P51668	UB2D1	83	S	PNINSNGSICLDILR	FALSE	FALSE	0.6161190464713183	FALSE	S/T	S/T	0.0327166	0.717	0.421	0.041	0.041
O94806	Serine/threonine-protein kinase D3	PRKD3	P51797-S190	P51797	CLCN6	190	S	KVLGVLFSVAGGLFV	FALSE	FALSE	0.5979618371469487	FALSE	S/T	S/T	0.205024	0.532	0.338	0.041	0.041
O94806	Serine/threonine-protein kinase D3	PRKD3	P51805-S1606	P51805	PLXA3	1606	S	ESLLRTASSPDSLRS	FALSE	FALSE	0.5650947384961651	FALSE	S/T	S/T	0.584483	0.576	0.198	0.041	0.041
O94806	Serine/threonine-protein kinase D3	PRKD3	P51810-S372	P51810	GP143	372	S	DEALSMLSEGSDAST	FALSE	FALSE	0.5983302923761635	FALSE	S/T	S/T	0.0342171	0.637	0.457	0.041	0.041
O94806	Serine/threonine-protein kinase D3	PRKD3	P51812-S386	P51812	KS6A3	386	S	HQLFRGFSFVAITSD	FALSE	FALSE	0.5788334530611858	TRUE	S/T	S/T	0.278689	0.867	0.417	0.041	0.041
O94806	Serine/threonine-protein kinase D3	PRKD3	P51812-S715	P51812	KS6A3	715	S	SALNRNQSPVLEPVG	FALSE	FALSE	0.5808983823549804	TRUE	S/T	S/T	0.126875	0.867	0.417	0.041	0.041
O94806	Serine/threonine-protein kinase D3	PRKD3	P51813-S251	P51813	BMX	251	S	WQVRKLKSSSSSEDV	FALSE	FALSE	0.5307650215500689	TRUE	S/T	S/T	0.0845892	0.82	0.6	0.041	0.041
O94806	Serine/threonine-protein kinase D3	PRKD3	P51813-S254	P51813	BMX	254	S	RKLKSSSSSEDVASS	FALSE	FALSE	0.6091254739714501	TRUE	S/T	S/T	0.146047	0.82	0.6	0.041	0.041
O94806	Serine/threonine-protein kinase D3	PRKD3	P51813-S425	P51813	BMX	425	S	TLLKELGSGQFGVVQ	FALSE	FALSE	0.6302987700563595	TRUE	S/T	S/T	0.118922	0.82	0.6	0.041	0.041
O94806	Serine/threonine-protein kinase D3	PRKD3	P51828-S505	P51828	ADCY7	505	S	AHLNHRESVSSGETH	FALSE	FALSE	0.6664286446772201	FALSE	S/T	S/T	0.200531	0.506	0.392	0.041	0.041
O94806	Serine/threonine-protein kinase D3	PRKD3	P51828-S925	P51828	ADCY7	925	S	LLLKPKFSGVEKIKT	FALSE	FALSE	0.7134426851189776	FALSE	S/T	S/T	0.492356	0.506	0.392	0.041	0.041
O94806	Serine/threonine-protein kinase D3	PRKD3	P51878-S44	P51878	CASP5	44	S	NNVAGQTSIQTLVPN	FALSE	FALSE	0.6529448274551023	FALSE	S/T	S/T	0.0932715	0.643	0.368	0.041	0.041
O94806	Serine/threonine-protein kinase D3	PRKD3	P51946-S282	P51946	CCNH	282	S	QKLERCHSAELALNV	FALSE	FALSE	0.5050680401072625	FALSE	S/T	S/T	0.335808	0.576	0.274	0.041	0.041
O94806	Serine/threonine-protein kinase D3	PRKD3	P51959-S25	P51959	CCNG1	25	S	NALLEQESRCQPKVC	FALSE	FALSE	0.6248801008652594	FALSE	S/T	S/T	0.192317	0.708	0.312	0.041	0.041
O94806	Serine/threonine-protein kinase D3	PRKD3	P51959-S39	P51959	CCNG1	39	S	CGLRLIESAHDNGLR	FALSE	FALSE	0.6011703683472062	FALSE	S/T	S/T	0.0586295	0.708	0.312	0.041	0.041
O94806	Serine/threonine-protein kinase D3	PRKD3	P51965-S13	P51965	UB2E1	13	S	SRASTSSSSSSSSNQ	FALSE	FALSE	0.5325009096923616	FALSE	S/T	S/T	0.00890645	0.752	0.451	0.041	0.041
O94806	Serine/threonine-protein kinase D3	PRKD3	P51965-S46	P51965	UB2E1	46	S	SKNSKLLSTSAKRIQ	FALSE	FALSE	0.5563960462907119	FALSE	S/T	S/T	0.00758514	0.752	0.451	0.041	0.041
O94806	Serine/threonine-protein kinase D3	PRKD3	P52198-S205	P52198	RND2	205	S	MQRSAQLSGRPDRGN	FALSE	FALSE	0.5220818983594662	FALSE	S/T	S/T	0.00774994	0.557	0.366	0.041	0.041
O94806	Serine/threonine-protein kinase D3	PRKD3	P52272-S467	P52272	HNRPM	467	S	LGLDHMASSIERMGQ	FALSE	FALSE	0.5082542299320142	FALSE	S/T	S/T	0.224498	0.683	0.279	0.041	0.041
O94806	Serine/threonine-protein kinase D3	PRKD3	P52292-S2	P52292	IMA1	2	S	______MSTNENANT	FALSE	FALSE	0.9083043477196124	FALSE	S/T	S/T	0.00327556	0.718	0.312	0.041	0.21
O94806	Serine/threonine-protein kinase D3	PRKD3	P52292-S24	P52292	IMA1	24	S	FKNKGKDSTEMRRRR	FALSE	FALSE	0.903732751898273	FALSE	S/T	S/T	0.00449463	0.718	0.312	0.041	0.21
O94806	Serine/threonine-protein kinase D3	PRKD3	P52292-S54	P52292	IMA1	54	S	MLKRRNVSSFPDDAT	FALSE	FALSE	0.9267927998658528	FALSE	S/T	S/T	0.00946824	0.718	0.312	0.041	0.21
O94806	Serine/threonine-protein kinase D3	PRKD3	P52292-S55	P52292	IMA1	55	S	LKRRNVSSFPDDATS	FALSE	FALSE	0.896140425656947	FALSE	S/T	S/T	1.45048e-4	0.718	0.312	0.041	0.21
O94806	Serine/threonine-protein kinase D3	PRKD3	P52292-S62	P52292	IMA1	62	S	SFPDDATSPLQENRN	FALSE	FALSE	0.827640937945976	FALSE	S/T	S/T	3.30745e-6	0.718	0.312	0.041	0.21
O94806	Serine/threonine-protein kinase D3	PRKD3	P52292-S77	P52292	IMA1	77	S	NQGTVNWSVDDIVKG	FALSE	FALSE	0.888208679625201	FALSE	S/T	S/T	1.20506e-4	0.718	0.312	0.041	0.21
O94806	Serine/threonine-protein kinase D3	PRKD3	P52292-S87	P52292	IMA1	87	S	DIVKGINSSNVENQL	FALSE	FALSE	0.943072361002718	FALSE	S/T	S/T	0.0415461	0.718	0.312	0.041	0.21
O94806	Serine/threonine-protein kinase D3	PRKD3	P52292-S88	P52292	IMA1	88	S	IVKGINSSNVENQLQ	FALSE	FALSE	0.8877492291418122	FALSE	S/T	S/T	2.36577e-4	0.718	0.312	0.041	0.21
O94806	Serine/threonine-protein kinase D3	PRKD3	P52292-S105	P52292	IMA1	105	S	QAARKLLSREKQPPI	FALSE	FALSE	0.9501999609989784	FALSE	S/T	S/T	0.0616995	0.718	0.312	0.041	0.21
O94806	Serine/threonine-protein kinase D3	PRKD3	P52292-S126	P52292	IMA1	126	S	GLIPKFVSFLGRTDC	FALSE	FALSE	0.9311882212866384	FALSE	S/T	S/T	0.0128132	0.718	0.312	0.041	0.21
O94806	Serine/threonine-protein kinase D3	PRKD3	P52292-S305	P52292	IMA1	305	S	LVKLLGASELPIVTP	FALSE	FALSE	0.8925141375667206	FALSE	S/T	S/T	2.13527e-4	0.718	0.312	0.041	0.21
O94806	Serine/threonine-protein kinase D3	PRKD3	P52292-S360	P52292	IMA1	360	S	KEATWTMSNITAGRQ	FALSE	FALSE	0.9483999609989784	FALSE	S/T	S/T	0.0634706	0.718	0.312	0.041	0.21
O94806	Serine/threonine-protein kinase D3	PRKD3	P52292-S483	P52292	IMA1	483	S	LQNHENESVYKASLS	FALSE	FALSE	0.8813473014283341	FALSE	S/T	S/T	7.29329e-4	0.718	0.312	0.041	0.21
O94806	Serine/threonine-protein kinase D3	PRKD3	P52292-S490	P52292	IMA1	490	S	SVYKASLSLIEKYFS	FALSE	FALSE	0.8957860572453038	FALSE	S/T	S/T	3.82407e-4	0.718	0.312	0.041	0.21
O94806	Serine/threonine-protein kinase D3	PRKD3	P52292-S512	P52292	IMA1	512	S	NVVPETTSEGYTFQV	FALSE	FALSE	0.9305380961606228	FALSE	S/T	S/T	0.0119453	0.718	0.312	0.041	0.21
O94806	Serine/threonine-protein kinase D3	PRKD3	P52292-T3	P52292	IMA1	3	T	_____MSTNENANTP	FALSE	FALSE	0.8284121201269145	FALSE	S/T	S/T	1.54808e-5	0.718	0.312	0.041	0.21
O94806	Serine/threonine-protein kinase D3	PRKD3	P52292-T9	P52292	IMA1	9	T	STNENANTPAARLHR	FALSE	FALSE	0.8069653510029817	FALSE	S/T	S/T	9.54587e-7	0.718	0.312	0.041	0.21
O94806	Serine/threonine-protein kinase D3	PRKD3	P52292-T61	P52292	IMA1	61	T	SSFPDDATSPLQENR	FALSE	FALSE	0.8334520490570873	FALSE	S/T	S/T	4.25158e-6	0.718	0.312	0.041	0.21
O94806	Serine/threonine-protein kinase D3	PRKD3	P52292-T73	P52292	IMA1	73	T	ENRNNQGTVNWSVDD	FALSE	FALSE	0.8087431287807596	FALSE	S/T	S/T	8.48659e-7	0.718	0.312	0.041	0.21
O94806	Serine/threonine-protein kinase D3	PRKD3	P52292-T131	P52292	IMA1	131	T	FVSFLGRTDCSPIQF	FALSE	FALSE	0.7796164031915341	FALSE	S/T	S/T	1.62351e-7	0.718	0.312	0.041	0.21
O94806	Serine/threonine-protein kinase D3	PRKD3	P52292-T145	P52292	IMA1	145	T	FESAWALTNIASGTS	FALSE	FALSE	0.8122041363722018	FALSE	S/T	S/T	1.90156e-6	0.718	0.312	0.041	0.21
O94806	Serine/threonine-protein kinase D3	PRKD3	P52292-T151	P52292	IMA1	151	T	LTNIASGTSEQTKAV	FALSE	FALSE	0.8382384969385085	FALSE	S/T	S/T	1.09874e-5	0.718	0.312	0.041	0.21
O94806	Serine/threonine-protein kinase D3	PRKD3	P52292-T255	P52292	IMA1	255	T	AVEQILPTLVRLLHH	FALSE	FALSE	0.7714630280871064	FALSE	S/T	S/T	9.73223e-8	0.718	0.312	0.041	0.21
O94806	Serine/threonine-protein kinase D3	PRKD3	P52292-T311	P52292	IMA1	311	T	ASELPIVTPALRAIG	FALSE	FALSE	0.7692147586011079	FALSE	S/T	S/T	2.84608e-8	0.718	0.312	0.041	0.21
O94806	Serine/threonine-protein kinase D3	PRKD3	P52292-T349	P52292	IMA1	349	T	SLLTNPKTNIQKEAT	FALSE	FALSE	0.8600194452734001	FALSE	S/T	S/T	9.92546e-5	0.718	0.312	0.041	0.21
O94806	Serine/threonine-protein kinase D3	PRKD3	P52292-T363	P52292	IMA1	363	T	TWTMSNITAGRQDQI	FALSE	FALSE	0.8420584318322187	FALSE	S/T	S/T	3.04711e-5	0.718	0.312	0.041	0.21
O94806	Serine/threonine-protein kinase D3	PRKD3	P52292-Y203	P52292	IMA1	203	Y	FRDLVIKYGAVDPLL	FALSE	FALSE	0.748460984470071	FALSE	S/T	Y	6.00859e-9	0.718	0.312	0.041	0.21
O94806	Serine/threonine-protein kinase D3	PRKD3	P52292-Y225	P52292	IMA1	225	Y	MSSLACGYLRNLTWT	FALSE	FALSE	0.7501752701843567	FALSE	S/T	Y	1.15506e-8	0.718	0.312	0.041	0.21
O94806	Serine/threonine-protein kinase D3	PRKD3	P52294-S244	P52294	IMA5	244	S	SNLCRGKSPPPEFAK	FALSE	FALSE	0.5015264014153592	FALSE	S/T	S/T	0.119168	0.647	0.271	0.041	0.041
O94806	Serine/threonine-protein kinase D3	PRKD3	P52333-S15	P52333	JAK3	15	S	TPLIPQRSCSLLSTE	FALSE	FALSE	0.5555740080591123	TRUE	S/T	S/T	0.540652	0.66	0.372	0.041	0.041
O94806	Serine/threonine-protein kinase D3	PRKD3	P52565-S174	P52565	GDIR1	174	S	KGMLARGSYSIKSRF	FALSE	FALSE	0.5066255165798998	FALSE	S/T	S/T	0.00617092	0.723	0.34	0.041	0.041
O94806	Serine/threonine-protein kinase D3	PRKD3	P52597-S23	P52597	HNRPF	23	S	RGLPWSCSVEDVQNF	FALSE	FALSE	0.7463716210130095	FALSE	S/T	S/T	0.352891	0.802	0.314	0.041	0.041
O94806	Serine/threonine-protein kinase D3	PRKD3	P52597-S32	P52597	HNRPF	32	S	EDVQNFLSDCTIHDG	FALSE	FALSE	0.6027592599140276	FALSE	S/T	S/T	0.0821063	0.802	0.314	0.041	0.041
O94806	Serine/threonine-protein kinase D3	PRKD3	P52597-S161	P52597	HNRPF	161	S	EAFVQFASQELAEKA	FALSE	FALSE	0.5978634279303872	FALSE	S/T	S/T	0.0636677	0.802	0.314	0.041	0.041
O94806	Serine/threonine-protein kinase D3	PRKD3	P52597-S186	P52597	HNRPF	186	S	RYIEVFKSSQEEVRS	FALSE	FALSE	0.5589755358106007	FALSE	S/T	S/T	0.0418417	0.802	0.314	0.041	0.041
O94806	Serine/threonine-protein kinase D3	PRKD3	P52597-S265	P52597	HNRPF	265	S	DLFGRDLSYCLSGMY	FALSE	FALSE	0.5697539364926731	FALSE	S/T	S/T	0.0457655	0.802	0.314	0.041	0.041
O94806	Serine/threonine-protein kinase D3	PRKD3	P52597-S269	P52597	HNRPF	269	S	RDLSYCLSGMYDHRY	FALSE	FALSE	0.791880083885998	FALSE	S/T	S/T	0.88534	0.802	0.314	0.041	0.041
O94806	Serine/threonine-protein kinase D3	PRKD3	P52630-S287	P52630	STAT2	287	S	KGLSCLVSYQDDPLT	FALSE	FALSE	0.732253078917244	FALSE	S/T	S/T	0.122731	0.825	0.364	0.041	0.041
O94806	Serine/threonine-protein kinase D3	PRKD3	P52630-S595	P52630	STAT2	595	S	RLLKKTMSGTFLLRF	FALSE	FALSE	0.741731610335658	FALSE	S/T	S/T	0.325489	0.825	0.364	0.041	0.041
O94806	Serine/threonine-protein kinase D3	PRKD3	P52701-S65	P52701	MSH6	65	S	RPLARSASPPKAKNL	FALSE	FALSE	0.5246599765752925	FALSE	S/T	S/T	0.247918	0.692	0.273	0.041	0.041
O94806	Serine/threonine-protein kinase D3	PRKD3	P52735-S639	P52735	VAV2	639	S	RLVQTRKSGYFPSSS	FALSE	FALSE	0.5428093056361822	FALSE	S/T	S/T	0.00801802	0.739	0.412	0.041	0.041
O94806	Serine/threonine-protein kinase D3	PRKD3	P52735-S663	P52735	VAV2	663	S	PPISRPPSREIDYTA	FALSE	FALSE	0.5570298692549538	FALSE	S/T	S/T	0.0148247	0.739	0.412	0.041	0.041
O94806	Serine/threonine-protein kinase D3	PRKD3	P52735-S692	P52735	VAV2	692	S	NLLKSHASGTYLIRE	FALSE	FALSE	0.7534129870461301	FALSE	S/T	S/T	0.235014	0.739	0.412	0.041	0.041
O94806	Serine/threonine-protein kinase D3	PRKD3	P52735-S779	P52735	VAV2	779	S	RSASRASSRSPASCA	FALSE	FALSE	0.6830369725739586	FALSE	S/T	S/T	0.0423438	0.739	0.412	0.041	0.041
O94806	Serine/threonine-protein kinase D3	PRKD3	P52735-3-S769	P52735-3	VAV2-3	769	S	RSASRASSRSPVFTP	FALSE	FALSE	0.6097972198883752	FALSE	S/T	S/T	0.0287823	0.739	0.412	0.041	0.041
O94806	Serine/threonine-protein kinase D3	PRKD3	P52746-S1039	P52746	ZN142	1039	S	PFLCSRLSSITSHVA	FALSE	FALSE	0.5464106473875846	FALSE	S/T	S/T	0.646318	0.534	0.21	0.041	0.041
O94806	Serine/threonine-protein kinase D3	PRKD3	P52756-S621	P52756	RBM5	621	S	RGLVAAYSGDSDNEE	FALSE	FALSE	0.5137648005684903	FALSE	S/T	S/T	0.471557	0.632	0.228	0.041	0.041
O94806	Serine/threonine-protein kinase D3	PRKD3	P52756-S789	P52756	RBM5	789	S	AGLGAKGSAYGLSGA	FALSE	FALSE	0.5207687100855872	FALSE	S/T	S/T	0.288889	0.632	0.228	0.041	0.041
O94806	Serine/threonine-protein kinase D3	PRKD3	P52757-S7	P52757	CHIO	7	S	_MAASSNSSLSGSSV	FALSE	FALSE	0.5693752034791398	FALSE	S/T	S/T	0.0229192	0.792	0.434	0.041	0.041
O94806	Serine/threonine-protein kinase D3	PRKD3	P52757-S167	P52757	CHIO	167	S	TLLREKVSRRLSRSK	FALSE	FALSE	0.7629357782444953	FALSE	S/T	S/T	0.159896	0.792	0.434	0.041	0.041
O94806	Serine/threonine-protein kinase D3	PRKD3	P52757-S171	P52757	CHIO	171	S	EKVSRRLSRSKNEPR	FALSE	FALSE	0.7712848319009938	FALSE	S/T	S/T	0.143594	0.792	0.434	0.041	0.041
O94806	Serine/threonine-protein kinase D3	PRKD3	P52757-S194	P52757	CHIO	194	S	HTAVEKISSLVRRAA	FALSE	FALSE	0.7143632914745129	FALSE	S/T	S/T	0.0581542	0.792	0.434	0.041	0.041
O94806	Serine/threonine-protein kinase D3	PRKD3	P52790-S67	P52790	HXK3	67	S	QALRGQASPAPAVRM	FALSE	FALSE	0.5594414721688333	FALSE	S/T	S/T	0.381845	0.618	0.272	0.041	0.041
O94806	Serine/threonine-protein kinase D3	PRKD3	P52790-S408	P52790	HXK3	408	S	AALAAVLSCLQHSRE	FALSE	FALSE	0.5326002098184077	FALSE	S/T	S/T	0.291198	0.618	0.272	0.041	0.041
O94806	Serine/threonine-protein kinase D3	PRKD3	P52888-S172	P52888	THOP1	172	S	KRIKKKLSLLCIDFN	FALSE	FALSE	0.7307196103730879	FALSE	S/T	S/T	0.254027	0.702	0.356	0.041	0.041
O94806	Serine/threonine-protein kinase D3	PRKD3	P53355-S289	P53355	DAPK1	289	S	QALSRKASAVNMEKF	FALSE	FALSE	0.64491614042416745	TRUE	S/T	S/T	0.641305	0.684	0.473	0.041	0.041
O94806	Serine/threonine-protein kinase D3	PRKD3	P53355-S319	P53355	DAPK1	319	S	ISLCQRLSRSFLSRS	FALSE	FALSE	0.5943007814973015	TRUE	S/T	S/T	0.204137	0.684	0.473	0.041	0.041
O94806	Serine/threonine-protein kinase D3	PRKD3	P53355-S368	P53355	DAPK1	368	S	QHLLGSLSNYDVNQP	FALSE	FALSE	0.5943007814973015	TRUE	S/T	S/T	0.203257	0.684	0.473	0.041	0.041
O94806	Serine/threonine-protein kinase D3	PRKD3	P53355-S728	P53355	DAPK1	728	S	PRLSSTNSSRFPPSP	FALSE	FALSE	0.593439558208276	TRUE	S/T	S/T	0.148123	0.684	0.473	0.041	0.041
O94806	Serine/threonine-protein kinase D3	PRKD3	P53396-S83	P53396	ACLY	83	S	LTLDGVKSWLKPRLG	FALSE	FALSE	0.5732029528087131	FALSE	S/T	S/T	0.0612135	0.761	0.292	0.041	0.041
O94806	Serine/threonine-protein kinase D3	PRKD3	P53396-S444	P53396	ACLY	444	S	FLLNASGSTSTPAPS	FALSE	FALSE	0.5836890341728406	FALSE	S/T	S/T	0.18433	0.761	0.292	0.041	0.041
O94806	Serine/threonine-protein kinase D3	PRKD3	P53396-S478	P53396	ACLY	478	S	KPAMPQDSVPSPRSL	FALSE	FALSE	0.5836890341728406	FALSE	S/T	S/T	0.184191	0.761	0.292	0.041	0.041
O94806	Serine/threonine-protein kinase D3	PRKD3	P53396-S574	P53396	ACLY	574	S	DVLINFASLRSAYDS	FALSE	FALSE	0.5543769278126126	FALSE	S/T	S/T	0.0742805	0.761	0.292	0.041	0.041
O94806	Serine/threonine-protein kinase D3	PRKD3	P53396-S675	P53396	ACLY	675	S	NELNNIISRTTDGVY	FALSE	FALSE	0.5501850108127389	FALSE	S/T	S/T	0.0408184	0.761	0.292	0.041	0.041
O94806	Serine/threonine-protein kinase D3	PRKD3	P53621-S434	P53621	COPA	434	S	AVLDRMHSLLIKNLK	FALSE	FALSE	0.6521098273663589	FALSE	S/T	S/T	0.254165	0.594	0.332	0.041	0.041
O94806	Serine/threonine-protein kinase D3	PRKD3	P53667-S298	P53667	LIMK1	298	S	KPVLRSCSIDRSPGA	FALSE	FALSE	0.6289392409460806	TRUE	S/T	S/T	0.120999	0.679	0.472	0.041	0.041
O94806	Serine/threonine-protein kinase D3	PRKD3	P53667-S323	P53667	LIMK1	323	S	KDLGRSESLRVVCRP	FALSE	FALSE	0.6151310774346188	TRUE	S/T	S/T	0.316712	0.679	0.472	0.041	0.041
O94806	Serine/threonine-protein kinase D3	PRKD3	P53671-3-S681	P53671-3	LIMK2-3	681	S	IRAMQKLSTPQKK__	FALSE	FALSE	0.6066879172849954	FALSE	S/T	S/T	0.177772	0.586	0.307	0.041	0.041
O94806	Serine/threonine-protein kinase D3	PRKD3	P53778-S180	P53778	MK12	180	S	GLARQADSEMTGYVV	FALSE	FALSE	0.5288067495295683	TRUE	S/T	S/T	0.0452638	0.818	0.566	0.041	0.041
O94806	Serine/threonine-protein kinase D3	PRKD3	P53778-S362	P53778	MK12	362	S	RQLGARVSKETPL__	FALSE	FALSE	0.6221603213705779	TRUE	S/T	S/T	0.246557	0.818	0.566	0.041	0.041
O94806	Serine/threonine-protein kinase D3	PRKD3	P53779-2-S415	P53779-2	MK10-2	415	S	GVVKGQPSPSAQVQQ	FALSE	FALSE	0.5864162431994631	FALSE	S/T	S/T	0.0617838	0.828	0.58	0.041	0.041
O94806	Serine/threonine-protein kinase D3	PRKD3	P53804-S1009	P53804	TTC3	1009	S	TVLRKQDSGEAPFSS	FALSE	FALSE	0.6629387040013625	FALSE	S/T	S/T	0.55635	0.799	0.291	0.041	0.041
O94806	Serine/threonine-protein kinase D3	PRKD3	P53805-S218	P53805	RCAN1	218	S	VVVHVCESDQEKEEE	FALSE	FALSE	0.651119809930991	FALSE	S/T	S/T	0.0771449	0.709	0.5	0.041	0.041
O94806	Serine/threonine-protein kinase D3	PRKD3	P53999-S12	P53999	TCP4	12	S	KELVSSSSSGSDSDS	FALSE	FALSE	0.6524246981787297	FALSE	S/T	S/T	0.175616	0.574	0.377	0.041	0.041
O94806	Serine/threonine-protein kinase D3	PRKD3	P53999-S13	P53999	TCP4	13	S	ELVSSSSSGSDSDSE	FALSE	FALSE	0.5093034668479274	FALSE	S/T	S/T	0.021018	0.574	0.377	0.041	0.041
O94806	Serine/threonine-protein kinase D3	PRKD3	P53999-S118	P53999	TCP4	118	S	SQLKEQISDIDDAVR	FALSE	FALSE	0.7054345883339932	FALSE	S/T	S/T	0.509218	0.574	0.377	0.041	0.041
O94806	Serine/threonine-protein kinase D3	PRKD3	P54136-S105	P54136	SYRC	105	S	PPLLVTPSQQAKFGD	FALSE	FALSE	0.5129872496206723	FALSE	S/T	S/T	0.250582	0.832	0.239	0.041	0.041
O94806	Serine/threonine-protein kinase D3	PRKD3	P54252-S260	P54252	ATX3	260	S	IQLSMQGSSRNISQD	FALSE	FALSE	0.8149199940303141	FALSE	S/T	S/T	0.445687	0.724	0.342	0.041	0.041
O94806	Serine/threonine-protein kinase D3	PRKD3	P54252-S335	P54252	ATX3	335	S	SDLGDAMSEEDMLQA	FALSE	FALSE	0.5999795798826839	FALSE	S/T	S/T	0.0361994	0.724	0.342	0.041	0.041
O94806	Serine/threonine-protein kinase D3	PRKD3	P54252-S347	P54252	ATX3	347	S	LQAAVTMSLETVRND	FALSE	FALSE	0.6001530456973868	FALSE	S/T	S/T	0.0314644	0.724	0.342	0.041	0.041
O94806	Serine/threonine-protein kinase D3	PRKD3	P54252-1-S260	P54252-1	ATX3-1	260	S	IQLSMQGSSRNISQD	FALSE	FALSE	0.809966800661885	FALSE	S/T	S/T	0.428469	0.724	0.342	0.041	0.041
O94806	Serine/threonine-protein kinase D3	PRKD3	P54277-S315	P54277	PMS1	315	S	VNLTPDKSQVLLQNK	FALSE	FALSE	0.5035556688500689	FALSE	S/T	S/T	0.617795	0.528	0.211	0.041	0.041
O94806	Serine/threonine-protein kinase D3	PRKD3	P54277-S893	P54277	PMS1	893	S	RQLPMYLSKEDIQDI	FALSE	FALSE	0.5035556688500689	FALSE	S/T	S/T	0.612445	0.528	0.211	0.041	0.041
O94806	Serine/threonine-protein kinase D3	PRKD3	P54577-S338	P54577	SYYC	338	S	PALKKLASAAYPDPS	FALSE	FALSE	0.5032161263177992	FALSE	S/T	S/T	0.357443	0.801	0.256	0.041	0.041
O94806	Serine/threonine-protein kinase D3	PRKD3	P54578-S74	P54578	UBP14	74	S	MTLLMMGSADALPEE	FALSE	FALSE	0.7051605878183157	FALSE	S/T	S/T	0.130543	0.627	0.341	0.041	0.041
O94806	Serine/threonine-protein kinase D3	PRKD3	P54578-S228	P54578	UBP14	228	S	DSVKETDSSSASAAT	FALSE	FALSE	0.6524737509616911	FALSE	S/T	S/T	0.0933136	0.627	0.341	0.041	0.041
O94806	Serine/threonine-protein kinase D3	PRKD3	P54619-S9	P54619	AAKG1	9	S	ETVISSDSSPAVENE	FALSE	FALSE	0.6755672607928465	FALSE	S/T	S/T	0.0722366	0.852	0.461	0.041	0.041
O94806	Serine/threonine-protein kinase D3	PRKD3	P54687-5-S17	P54687-5	BCAT1-5	17	S	ALARQDCSNGCSAEC	FALSE	FALSE	0.5479678589849326	FALSE	S/T	S/T	0.0337924	0.7	0.305	0.041	0.041
O94806	Serine/threonine-protein kinase D3	PRKD3	P54725-S56	P54725	RD23A	56	S	IYAGKILSDDVPIRD	FALSE	FALSE	0.5303791708055025	FALSE	S/T	S/T	0.0228095	0.68	0.29	0.041	0.104
O94806	Serine/threonine-protein kinase D3	PRKD3	P54725-S146	P54725	RD23A	146	S	GSVPSSGSSGREEDA	FALSE	FALSE	0.5882636376432331	FALSE	S/T	S/T	0.0357533	0.68	0.29	0.041	0.104
O94806	Serine/threonine-protein kinase D3	PRKD3	P54725-S274	P54725	RD23A	274	S	PQLLQQISRHQEQFI	FALSE	FALSE	0.6927641644626323	FALSE	S/T	S/T	0.545306	0.68	0.29	0.041	0.104
O94806	Serine/threonine-protein kinase D3	PRKD3	P54725-S357	P54725	RD23A	357	S	LAANFLLSQNFDDE_	FALSE	FALSE	0.5758295793634858	FALSE	S/T	S/T	0.0324702	0.68	0.29	0.041	0.104
O94806	Serine/threonine-protein kinase D3	PRKD3	P54727-S297	P54727	RD23B	297	S	QIIQQNPSLLPALLQ	FALSE	FALSE	0.6386324549215204	FALSE	S/T	S/T	0.110219	0.712	0.262	0.041	0.104
O94806	Serine/threonine-protein kinase D3	PRKD3	P54727-S318	P54727	RD23B	318	S	PQLLQQISQHQEHFI	FALSE	FALSE	0.6984374406675226	FALSE	S/T	S/T	0.702381	0.712	0.262	0.041	0.104
O94806	Serine/threonine-protein kinase D3	PRKD3	P54750-S212	P54750	PDE1A	212	S	EALEVGYSKYKNPYH	FALSE	FALSE	0.619982828984363	FALSE	S/T	S/T	0.0357281	0.699	0.51	0.041	0.041
O94806	Serine/threonine-protein kinase D3	PRKD3	P54750-S403	P54750	PDE1A	403	S	AELGLPFSPLCDRKS	FALSE	FALSE	0.5235980712901434	FALSE	S/T	S/T	0.00732196	0.699	0.51	0.041	0.041
O94806	Serine/threonine-protein kinase D3	PRKD3	P54829-S245	P54829	PTN5	245	S	GLQERRGSNVSLTLD	FALSE	FALSE	0.5112836669532108	FALSE	S/T	S/T	0.00616931	0.672	0.449	0.041	0.041
O94806	Serine/threonine-protein kinase D3	PRKD3	P54829-S444	P54829	PTN5	444	S	LRLISLKSGTEERGL	FALSE	FALSE	0.7523731443902398	FALSE	S/T	S/T	0.1332	0.672	0.449	0.041	0.041
O94806	Serine/threonine-protein kinase D3	PRKD3	P54829-3-S221	P54829-3	PTN5-3	221	S	GLQERRGSNVSLTLD	FALSE	FALSE	0.5112836669532108	FALSE	S/T	S/T	0.00616931	0.672	0.449	0.041	0.041
O94806	Serine/threonine-protein kinase D3	PRKD3	P54886-S79	P54886	P5CS	79	S	RIVVKLGSAVVTRGD	FALSE	FALSE	0.5762698743168667	FALSE	S/T	S/T	0.0935993	0.452	0.388	0.041	0.041
O94806	Serine/threonine-protein kinase D3	PRKD3	P54886-S427	P54886	P5CS	427	S	APLLKRLSLSTSKLN	FALSE	FALSE	0.6678778582883494	FALSE	S/T	S/T	0.498759	0.452	0.388	0.041	0.041
O94806	Serine/threonine-protein kinase D3	PRKD3	P54886-S450	P54886	P5CS	450	S	IAASSQDSVGRVLRR	FALSE	FALSE	0.5115379202089012	FALSE	S/T	S/T	0.0600742	0.452	0.388	0.041	0.041
O94806	Serine/threonine-protein kinase D3	PRKD3	P54886-S659	P54886	P5CS	659	S	SYLTFSPSEVKSLRT	FALSE	FALSE	0.6006327409925385	FALSE	S/T	S/T	0.164299	0.452	0.388	0.041	0.041
O94806	Serine/threonine-protein kinase D3	PRKD3	P55036-S115	P55036	PSMD4	115	S	RIIAFVGSPVEDNEK	FALSE	FALSE	0.5697400419539753	FALSE	S/T	S/T	0.0202604	0.662	0.39	0.041	0.041
O94806	Serine/threonine-protein kinase D3	PRKD3	P55036-S266	P55036	PSMD4	266	S	ALLKMTISQQEFGRT	FALSE	FALSE	0.7844473166036677	FALSE	S/T	S/T	0.356148	0.662	0.39	0.041	0.041
O94806	Serine/threonine-protein kinase D3	PRKD3	P55036-S361	P55036	PSMD4	361	S	NAMGSLASQATKDGK	FALSE	FALSE	0.5057322382258682	FALSE	S/T	S/T	0.00569698	0.662	0.39	0.041	0.041
O94806	Serine/threonine-protein kinase D3	PRKD3	P55039-S72	P55039	DRG2	72	S	VALIGFPSVGKSTFL	FALSE	FALSE	0.5810619236690532	FALSE	S/T	S/T	0.119075	0.91	0.622	0.041	0.041
O94806	Serine/threonine-protein kinase D3	PRKD3	P55042-S85	P55042	RAD	85	S	DSLSSGGSDSDESVY	FALSE	FALSE	0.7054115259746596	FALSE	S/T	S/T	0.0659181	0.687	0.414	0.041	0.041
O94806	Serine/threonine-protein kinase D3	PRKD3	P55042-S273	P55042	RAD	273	S	AGTRRRESLGKKAKR	FALSE	FALSE	0.5535964500971123	FALSE	S/T	S/T	0.00711212	0.687	0.414	0.041	0.041
O94806	Serine/threonine-protein kinase D3	PRKD3	P55042-S290	P55042	RAD	290	S	GRIVARNSRKMAFRA	FALSE	FALSE	0.552810735811398	FALSE	S/T	S/T	0.00720252	0.687	0.414	0.041	0.041
O94806	Serine/threonine-protein kinase D3	PRKD3	P55042-S299	P55042	RAD	299	S	KMAFRAKSKSCHDLS	FALSE	FALSE	0.704205306416023	FALSE	S/T	S/T	0.0489598	0.687	0.414	0.041	0.041
O94806	Serine/threonine-protein kinase D3	PRKD3	P55055-S426	P55055	NR1H2	426	S	RMLMKLVSLRTLSSV	FALSE	FALSE	0.513951001383564	FALSE	S/T	S/T	0.348524	0.75	0.243	0.041	0.041
O94806	Serine/threonine-protein kinase D3	PRKD3	P55145-S17	P55145	MANF	17	S	LAVALALSVLPGSRA	FALSE	FALSE	0.7324106780181977	FALSE	S/T	S/T	0.106384	0.667	0.355	0.041	0.041
O94806	Serine/threonine-protein kinase D3	PRKD3	P55145-S114	P55145	MANF	114	S	EKLKKKDSQICELKY	FALSE	FALSE	0.7930318818437312	FALSE	S/T	S/T	0.603179	0.667	0.355	0.041	0.041
O94806	Serine/threonine-protein kinase D3	PRKD3	P55196-S181	P55196	AFAD	181	S	KEALRQASDKDDRPF	FALSE	FALSE	0.5233827172629126	FALSE	S/T	S/T	0.111461	0.658	0.27	0.041	0.041
O94806	Serine/threonine-protein kinase D3	PRKD3	P55196-S1082	P55196	AFAD	1082	S	AELMTRTSSVVTLEV	FALSE	FALSE	0.5144475036954004	FALSE	S/T	S/T	0.13981	0.658	0.27	0.041	0.041
O94806	Serine/threonine-protein kinase D3	PRKD3	P55201-S542	P55201	BRPF1	542	S	QFMQRLHSYWTLKRQ	FALSE	FALSE	0.5376563718483821	FALSE	S/T	S/T	0.0120211	0.791	0.403	0.041	0.041
O94806	Serine/threonine-protein kinase D3	PRKD3	P55201-S866	P55201	BRPF1	866	S	DSAAEESSSQETSKG	FALSE	FALSE	0.5172622779037873	FALSE	S/T	S/T	0.00228207	0.791	0.403	0.041	0.041
O94806	Serine/threonine-protein kinase D3	PRKD3	P55201-S867	P55201	BRPF1	867	S	SAAEESSSQETSKGL	FALSE	FALSE	0.5420458207249674	FALSE	S/T	S/T	0.00614384	0.791	0.403	0.041	0.041
O94806	Serine/threonine-protein kinase D3	PRKD3	P55201-S891	P55201	BRPF1	891	S	HEVGRRTSVLFSKKN	FALSE	FALSE	0.7284957766734903	FALSE	S/T	S/T	0.0822918	0.791	0.403	0.041	0.041
O94806	Serine/threonine-protein kinase D3	PRKD3	P55201-S938	P55201	BRPF1	938	S	PQLPIMSSLRQRKRG	FALSE	FALSE	0.5967564754435862	FALSE	S/T	S/T	0.0276281	0.791	0.403	0.041	0.041
O94806	Serine/threonine-protein kinase D3	PRKD3	P55211-S144	P55211	CASP9	144	S	GDVGALESLRGNADL	FALSE	FALSE	0.5528018373008637	FALSE	S/T	S/T	0.0275728	0.679	0.366	0.041	0.041
O94806	Serine/threonine-protein kinase D3	PRKD3	P55211-S195	P55211	CASP9	195	S	EKLRRRFSSLHFMVE	FALSE	FALSE	0.8011642851058595	FALSE	S/T	S/T	0.692322	0.679	0.366	0.041	0.041
O94806	Serine/threonine-protein kinase D3	PRKD3	P55786-S30	P55786	PSA	30	S	PLLLLVFSRSSRRRL	FALSE	FALSE	0.5974687648723858	FALSE	S/T	S/T	0.0756477	0.712	0.321	0.041	0.041
O94806	Serine/threonine-protein kinase D3	PRKD3	P55786-S915	P55786	PSA	915	S	YLLQRKASPPTV___	FALSE	FALSE	0.6884857125324376	FALSE	S/T	S/T	0.276182	0.712	0.321	0.041	0.041
O94806	Serine/threonine-protein kinase D3	PRKD3	P55795-S269	P55795	HNRH2	269	S	RDLNYCFSGMSDHRY	FALSE	FALSE	0.5387974921566789	FALSE	S/T	S/T	0.852979	0.796	0.214	0.041	0.041
O94806	Serine/threonine-protein kinase D3	PRKD3	P56159-2-S139	P56159-2	GFRA1-2	139	S	FRVVPFISVEHIPKG	FALSE	FALSE	0.6355419737623308	FALSE	S/T	S/T	0.0799387	0.534	0.435	0.041	0.041
O94806	Serine/threonine-protein kinase D3	PRKD3	P56180-S22	P56180	TPTE	22	S	IELGPNDSPQTSEFK	FALSE	FALSE	0.6313931903612374	FALSE	S/T	S/T	0.0607151	0.748	0.563	0.041	0.041
O94806	Serine/threonine-protein kinase D3	PRKD3	P56270-S222	P56270	MAZ	222	S	AKAGRVPSGAMKMPT	FALSE	FALSE	0.5628989730071727	FALSE	S/T	S/T	0.0683397	0.697	0.289	0.041	0.041
O94806	Serine/threonine-protein kinase D3	PRKD3	P56270-S361	P56270	MAZ	361	S	SHVRQVHSTERPFKC	FALSE	FALSE	0.5661361573927717	FALSE	S/T	S/T	0.0562387	0.697	0.289	0.041	0.041
O94806	Serine/threonine-protein kinase D3	PRKD3	P56270-S460	P56270	MAZ	460	S	PTAVGSLSGAEGVPV	FALSE	FALSE	0.5402972862542799	FALSE	S/T	S/T	0.035382	0.697	0.289	0.041	0.041
O94806	Serine/threonine-protein kinase D3	PRKD3	P56524-S45	P56524	HDAC4	45	S	LPLQVAPSAVPMDLR	FALSE	FALSE	0.5691690948511198	FALSE	S/T	S/T	0.580468	0.677	0.24	0.041	0.041
O94806	Serine/threonine-protein kinase D3	PRKD3	P56524-S58	P56524	HDAC4	58	S	LRLDHQFSLPVAEPA	FALSE	FALSE	0.5960408178959942	FALSE	S/T	S/T	0.766795	0.677	0.24	0.041	0.041
O94806	Serine/threonine-protein kinase D3	PRKD3	P56524-S196	P56524	HDAC4	196	S	RNLNHCISSDPRYWY	FALSE	FALSE	0.5946263304773481	FALSE	S/T	S/T	0.710221	0.677	0.24	0.041	0.041
O94806	Serine/threonine-protein kinase D3	PRKD3	P56524-S246	P56524	HDAC4	246	S	FPLRKTASEPNLKLR	FALSE	FALSE	0.5917719385613145	FALSE	S/T	S/T	0.82011	0.677	0.24	0.041	0.041
O94806	Serine/threonine-protein kinase D3	PRKD3	P56524-S339	P56524	HDAC4	339	S	RLVAREGSAAPLPLY	FALSE	FALSE	0.5138498432666424	FALSE	S/T	S/T	0.299532	0.677	0.24	0.041	0.041
O94806	Serine/threonine-protein kinase D3	PRKD3	P56524-S467	P56524	HDAC4	467	S	RPLGRTQSAPLPQNA	FALSE	FALSE	0.5920226886655605	FALSE	S/T	S/T	0.844161	0.677	0.24	0.041	0.041
O94806	Serine/threonine-protein kinase D3	PRKD3	P56524-S632	P56524	HDAC4	632	S	RPLSRAQSSPASATF	FALSE	FALSE	0.5907411188419446	FALSE	S/T	S/T	0.855916	0.677	0.24	0.041	0.041
O94806	Serine/threonine-protein kinase D3	PRKD3	P56524-S744	P56524	HDAC4	744	S	KLLGSLASVFVRLPC	FALSE	FALSE	0.5758972749043605	FALSE	S/T	S/T	0.62432	0.677	0.24	0.041	0.041
O94806	Serine/threonine-protein kinase D3	PRKD3	P56555-S56	P56555	DSCR4	56	S	PKVCNIVSCLSFSLP	FALSE	FALSE	0.5719912773348803	FALSE	S/T	S/T	0.0111187	0.666	0.432	0.041	0.041
O94806	Serine/threonine-protein kinase D3	PRKD3	P56945-S602	P56945	BCAR1	602	S	SFLHGNASLLFRRTK	FALSE	FALSE	0.6483386941887906	FALSE	S/T	S/T	0.267925	0.566	0.392	0.041	0.041
O94806	Serine/threonine-protein kinase D3	PRKD3	P57054-S19	P57054	PIGP	19	S	VFLFHRLSKAPGKMV	FALSE	FALSE	0.6114968604689837	FALSE	S/T	S/T	0.390656	0.446	0.305	0.041	0.041
O94806	Serine/threonine-protein kinase D3	PRKD3	P57058-S360	P57058	HUNK	360	S	EKLGYKNSDVINTVL	FALSE	FALSE	0.5687412083169898	TRUE	S/T	S/T	0.29944	0.709	0.73	0.041	0.041
O94806	Serine/threonine-protein kinase D3	PRKD3	P57071-S345	P57071	PRD15	345	S	FVLSRARSWPASGHV	FALSE	FALSE	0.6357594972427139	FALSE	S/T	S/T	0.640582	0.709	0.276	0.041	0.041
O94806	Serine/threonine-protein kinase D3	PRKD3	P57071-S591	P57071	PRD15	591	S	GHLEQAKSLPPGSQS	FALSE	FALSE	0.5123649449329166	FALSE	S/T	S/T	0.299483	0.709	0.276	0.041	0.041
O94806	Serine/threonine-protein kinase D3	PRKD3	P57078-S406	P57078	RIPK4	406	S	EELSRSSSESKLPSS	FALSE	FALSE	0.5224175000523398	TRUE	S/T	S/T	0.118472	0.783	0.372	0.041	0.041
O94806	Serine/threonine-protein kinase D3	PRKD3	P57078-S544	P57078	RIPK4	544	S	LLLARKISVNAKDED	FALSE	FALSE	0.56369526550100435	TRUE	S/T	S/T	0.668508	0.659	0.377	0.041	0.041
O94806	Serine/threonine-protein kinase D3	PRKD3	P57729-S113	P57729	RAB38	113	S	NDLDSKLSLPNGKPV	FALSE	FALSE	0.7236961443328273	FALSE	S/T	S/T	0.357445	0.588	0.322	0.041	0.041
O94806	Serine/threonine-protein kinase D3	PRKD3	P57771-2-S10	P57771-2	RGS8-2	10	S	NTLTRSLSDHPVGKD	FALSE	FALSE	0.7417348610197162	FALSE	S/T	S/T	0.624737	0.504	0.47	0.041	0.041
O94806	Serine/threonine-protein kinase D3	PRKD3	P57772-S28	P57772	SELB	28	S	TALARALSTTASTAA	FALSE	FALSE	0.646719316532236	FALSE	S/T	S/T	0.752464	0.628	0.293	0.041	0.041
O94806	Serine/threonine-protein kinase D3	PRKD3	P57772-S511	P57772	SELB	511	S	VGLKVHLSTGELGII	FALSE	FALSE	0.6320206197201427	FALSE	S/T	S/T	0.349715	0.628	0.293	0.041	0.041
O94806	Serine/threonine-protein kinase D3	PRKD3	P58173-S119	P58173	OR2B6	119	S	YLLLAVMSFDRFVAI	FALSE	FALSE	0.6540235529942396	FALSE	S/T	S/T	0.160303	0.516	0.467	0.041	0.041
O94806	Serine/threonine-protein kinase D3	PRKD3	P58294-S17	P58294	PROK1	17	S	MLLLVTVSDCAVITG	FALSE	FALSE	0.6721340581010995	FALSE	S/T	S/T	0.178867	0.543	0.395	0.041	0.041
O94806	Serine/threonine-protein kinase D3	PRKD3	P59044-S749	P59044	NLRP6	749	S	DAVCRDLSEALRAAP	FALSE	FALSE	0.5858005837471877	FALSE	S/T	S/T	0.05183	0.639	0.327	0.041	0.041
O94806	Serine/threonine-protein kinase D3	PRKD3	P59046-S192	P59046	NAL12	192	S	RTVGHQASPIKIETL	FALSE	FALSE	0.6521614857098359	FALSE	S/T	S/T	0.0881331	0.841	0.358	0.041	0.041
O94806	Serine/threonine-protein kinase D3	PRKD3	P59538-S216	P59538	T2R31	216	S	MQLHGKGSQDPSTKV	FALSE	FALSE	0.7108630338291666	FALSE	S/T	S/T	0.453278	0.516	0.465	0.041	0.041
O94806	Serine/threonine-protein kinase D3	PRKD3	P59539-S216	P59539	T2R45	216	S	MQLHGKGSQDPSTKV	FALSE	FALSE	0.5102836626760885	FALSE	S/T	S/T	0.453278	0.543	0.244	0.041	0.041
O94806	Serine/threonine-protein kinase D3	PRKD3	P59541-S216	P59541	T2R30	216	S	MQLHGKGSQDPSTKV	FALSE	FALSE	0.7108630338291666	FALSE	S/T	S/T	0.453278	0.516	0.465	0.041	0.041
O94806	Serine/threonine-protein kinase D3	PRKD3	P59543-S216	P59543	T2R20	216	S	MQLHGKGSQDPSTKI	FALSE	FALSE	0.7198802425758344	FALSE	S/T	S/T	0.591116	0.516	0.465	0.041	0.041
O94806	Serine/threonine-protein kinase D3	PRKD3	P59768-S3	P59768	GBG2	3	S	_____MASNNTASIA	FALSE	FALSE	0.5467337341346279	FALSE	S/T	S/T	0.00835475	0.6	0.41	0.041	0.041
O94806	Serine/threonine-protein kinase D3	PRKD3	P59827-S114	P59827	BPIB4	114	S	EILESEGSIRDLRNS	FALSE	FALSE	0.5459955069903791	FALSE	S/T	S/T	0.0338937	0.627	0.314	0.041	0.041
O94806	Serine/threonine-protein kinase D3	PRKD3	P60709-S265	P60709	ACTB	265	S	PEALFQPSFLGMESC	FALSE	FALSE	0.5108790970838047	FALSE	S/T	S/T	0.699611	0.525	0.212	0.041	0.041
O94806	Serine/threonine-protein kinase D3	PRKD3	P60763-S89	P60763	RAC3	89	S	FSLVSPASFENVRAK	FALSE	FALSE	0.5153370675662398	FALSE	S/T	S/T	0.105338	0.546	0.301	0.041	0.041
O94806	Serine/threonine-protein kinase D3	PRKD3	P60842-S78	P60842	IF4A1	78	S	DVIAQAQSGTGKTAT	FALSE	FALSE	0.5711094938277005	FALSE	S/T	S/T	0.0605351	0.765	0.286	0.041	0.041
O94806	Serine/threonine-protein kinase D3	PRKD3	P60891-S36	P60891	PRPS1	36	S	KVVTKKFSNQETCVE	FALSE	FALSE	0.6517923769158334	FALSE	S/T	S/T	0.281469	0.634	0.303	0.041	0.041
O94806	Serine/threonine-protein kinase D3	PRKD3	P60891-S238	P60891	PRPS1	238	S	HAADKLLSAGATRVY	FALSE	FALSE	0.524930057843759	FALSE	S/T	S/T	0.0379835	0.634	0.303	0.041	0.041
O94806	Serine/threonine-protein kinase D3	PRKD3	P60900-S5	P60900	PSA6	5	S	___MSRGSSAGFDRH	FALSE	FALSE	0.5234869171937053	FALSE	S/T	S/T	0.00594228	0.589	0.389	0.041	0.041
O94806	Serine/threonine-protein kinase D3	PRKD3	P60900-S213	P60900	PSA6	213	S	LSIDFKPSEIEVGVV	FALSE	FALSE	0.5694544435610301	FALSE	S/T	S/T	0.0277596	0.589	0.389	0.041	0.041
O94806	Serine/threonine-protein kinase D3	PRKD3	P61009-S10	P61009	SPCS3	10	S	TVLSRANSLFAFSLS	FALSE	FALSE	0.5195680951389644	FALSE	S/T	S/T	0.434704	0.499	0.245	0.041	0.041
O94806	Serine/threonine-protein kinase D3	PRKD3	P61024-S51	P61024	CKS1	51	S	RNLGVQQSQGWVHYM	FALSE	FALSE	0.5422016052591222	FALSE	S/T	S/T	0.183194	0.472	0.289	0.041	0.041
O94806	Serine/threonine-protein kinase D3	PRKD3	P61077-S11	P61077	UB2D3	11	S	KRINKELSDLARDPP	FALSE	FALSE	0.5906823875577848	FALSE	S/T	S/T	0.0224182	0.746	0.422	0.041	0.041
O94806	Serine/threonine-protein kinase D3	PRKD3	P61077-S83	P61077	UB2D3	83	S	PNINSNGSICLDILR	FALSE	FALSE	0.6446773361435217	FALSE	S/T	S/T	0.0327166	0.746	0.422	0.041	0.041
O94806	Serine/threonine-protein kinase D3	PRKD3	P61077-S94	P61077	UB2D3	94	S	DILRSQWSPALTISK	FALSE	FALSE	0.6633661443343402	FALSE	S/T	S/T	0.0365254	0.746	0.422	0.041	0.041
O94806	Serine/threonine-protein kinase D3	PRKD3	P61077-3-S13	P61077-3	UB2D3-3	13	S	KCLSKELSDLARDPP	FALSE	FALSE	0.699188118591945	FALSE	S/T	S/T	0.0522351	0.746	0.422	0.041	0.041
O94806	Serine/threonine-protein kinase D3	PRKD3	P61081-S6	P61081	UBC12	6	S	__MIKLFSLKQQKKE	FALSE	FALSE	0.7413498493666663	FALSE	S/T	S/T	0.104312	0.854	0.491	0.041	0.041
O94806	Serine/threonine-protein kinase D3	PRKD3	P61081-S23	P61081	UBC12	23	S	SAGGTKGSSKKASAA	FALSE	FALSE	0.6170007494864139	FALSE	S/T	S/T	0.0398295	0.854	0.491	0.041	0.041
O94806	Serine/threonine-protein kinase D3	PRKD3	P61086-S185	P61086	UBE2K	185	S	AVIVALSSKSWDVET	FALSE	FALSE	0.5253449153314623	FALSE	S/T	S/T	0.00636462	0.701	0.393	0.041	0.041
O94806	Serine/threonine-protein kinase D3	PRKD3	P61088-S45	P61088	UBE2N	45	S	VIAGPQDSPFEGGTF	FALSE	FALSE	0.5957919345269425	FALSE	S/T	S/T	0.0200402	0.594	0.396	0.041	0.041
O94806	Serine/threonine-protein kinase D3	PRKD3	P61158-S152	P61158	ARP3	152	S	AVLALAASWTSRQVG	FALSE	FALSE	0.5758158452031437	FALSE	S/T	S/T	0.930578	0.598	0.222	0.041	0.041
O94806	Serine/threonine-protein kinase D3	PRKD3	P61158-S232	P61158	ARP3	232	S	KAVKERYSYVCPDLV	FALSE	FALSE	0.5533506872269524	FALSE	S/T	S/T	0.584256	0.598	0.222	0.041	0.041
O94806	Serine/threonine-protein kinase D3	PRKD3	P61158-S350	P61158	ARP3	350	S	VDARLKLSEELSGGR	FALSE	FALSE	0.5160953187984819	FALSE	S/T	S/T	0.437706	0.598	0.222	0.041	0.041
O94806	Serine/threonine-protein kinase D3	PRKD3	P61158-S354	P61158	ARP3	354	S	LKLSEELSGGRLKPK	FALSE	FALSE	0.5651782026365577	FALSE	S/T	S/T	0.718946	0.598	0.222	0.041	0.041
O94806	Serine/threonine-protein kinase D3	PRKD3	P61160-S307	P61160	ARP2	307	S	HIVLSGGSTMYPGLP	FALSE	FALSE	0.50396964248706555	FALSE	S/T	S/T	0.540554	0.559	0.191	0.041	0.041
O94806	Serine/threonine-protein kinase D3	PRKD3	P61224-S11	P61224	RAP1B	11	S	YKLVVLGSGGVGKSA	FALSE	FALSE	0.5438994022011403	FALSE	S/T	S/T	0.225132	0.634	0.268	0.041	0.041
O94806	Serine/threonine-protein kinase D3	PRKD3	P61225-S11	P61225	RAP2B	11	S	YKVVVLGSGGVGKSA	FALSE	FALSE	0.5622078350284819	FALSE	S/T	S/T	0.0595182	0.572	0.466	0.041	0.041
O94806	Serine/threonine-protein kinase D3	PRKD3	P61289-S43	P61289	PSME3	43	S	KKLLELDSFLKEPIL	FALSE	FALSE	0.7285183645462918	FALSE	S/T	S/T	0.228782	0.802	0.364	0.041	0.041
O94806	Serine/threonine-protein kinase D3	PRKD3	P61289-S75	P61289	PSME3	75	S	DPILLTNSHDGLDGP	FALSE	FALSE	0.5460973227309014	FALSE	S/T	S/T	0.0313353	0.802	0.364	0.041	0.041
O94806	Serine/threonine-protein kinase D3	PRKD3	P61289-S170	P61289	PSME3	170	S	AELRTVESEAASYLD	FALSE	FALSE	0.7115476244731002	FALSE	S/T	S/T	0.191871	0.802	0.364	0.041	0.041
O94806	Serine/threonine-protein kinase D3	PRKD3	P61289-S247	P61289	PSME3	247	S	EKIKRPRSSNAETLY	FALSE	FALSE	0.7445683132385047	FALSE	S/T	S/T	0.120419	0.802	0.364	0.041	0.041
O94806	Serine/threonine-protein kinase D3	PRKD3	P61313-S97	P61313	RL15	97	S	NQLKFARSLQSVAEE	FALSE	FALSE	0.5081121349156437	FALSE	S/T	S/T	0.472949	0.749	0.252	0.041	0.041
O94806	Serine/threonine-protein kinase D3	PRKD3	P61587-S11	P61587	RND3	11	S	RRASQKLSSKSIMDP	FALSE	FALSE	0.5352559886376608	FALSE	S/T	S/T	0.152203	0.552	0.305	0.041	0.041
O94806	Serine/threonine-protein kinase D3	PRKD3	P61587-S210	P61587	RND3	210	S	KNVKRNKSQRATKRI	FALSE	FALSE	0.5482765397477802	FALSE	S/T	S/T	0.226138	0.552	0.305	0.041	0.041
O94806	Serine/threonine-protein kinase D3	PRKD3	P61587-S218	P61587	RND3	218	S	QRATKRISHMPSRPE	FALSE	FALSE	0.5384943551016674	FALSE	S/T	S/T	0.13397	0.552	0.305	0.041	0.041
O94806	Serine/threonine-protein kinase D3	PRKD3	P61925-S32	P61925	IPKA	32	S	DILVSSASGNSNELA	FALSE	FALSE	0.5154575798805079	FALSE	S/T	S/T	0.352468	0.709	0.247	0.041	0.041
O94806	Serine/threonine-protein kinase D3	PRKD3	P61964-S20	P61964	WDR5	20	S	ARAQPTPSSSATQSK	FALSE	FALSE	0.6589103263815175	FALSE	S/T	S/T	0.0859462	0.694	0.342	0.041	0.041
O94806	Serine/threonine-protein kinase D3	PRKD3	P61978-S154	P61978	HNRPK	154	S	LRLLIHQSLAGGIIG	FALSE	FALSE	0.5425636362788511	FALSE	S/T	S/T	0.0428958	0.652	0.303	0.041	0.041
O94806	Serine/threonine-protein kinase D3	PRKD3	P61981-S38	P61981	1433G	38	S	TELNEPLSNEERNLL	FALSE	FALSE	0.7563186545573334	FALSE	S/T	S/T	0.663674	0.677	0.308	0.041	0.041
O94806	Serine/threonine-protein kinase D3	PRKD3	P61981-S59	P61981	1433G	59	S	VVGARRSSWRVISSI	FALSE	FALSE	0.606586625296809	FALSE	S/T	S/T	0.092503	0.677	0.308	0.041	0.041
O94806	Serine/threonine-protein kinase D3	PRKD3	P61981-S71	P61981	1433G	71	S	SSIEQKTSADGNEKK	FALSE	FALSE	0.7491907912468089	FALSE	S/T	S/T	0.626745	0.677	0.308	0.041	0.041
O94806	Serine/threonine-protein kinase D3	PRKD3	P61981-S113	P61981	1433G	113	S	NYLIKNCSETQYESK	FALSE	FALSE	0.7630319626414221	FALSE	S/T	S/T	0.844753	0.677	0.308	0.041	0.041
O94806	Serine/threonine-protein kinase D3	PRKD3	P61981-S149	P61981	1433G	149	S	KRATVVESSEKAYSE	FALSE	FALSE	0.6422394513487312	FALSE	S/T	S/T	0.293266	0.677	0.308	0.041	0.041
O94806	Serine/threonine-protein kinase D3	PRKD3	P61981-S180	P61981	1433G	180	S	LGLALNYSVFYYEIQ	FALSE	FALSE	0.7624579418156496	FALSE	S/T	S/T	0.835409	0.677	0.308	0.041	0.041
O94806	Serine/threonine-protein kinase D3	PRKD3	P61981-S235	P61981	1433G	235	S	DNLTLWTSDQQDDDG	FALSE	FALSE	0.5513703317208425	FALSE	S/T	S/T	0.036422	0.677	0.308	0.041	0.041
O94806	Serine/threonine-protein kinase D3	PRKD3	P61981-T231	P61981	1433G	231	T	QLLRDNLTLWTSDQQ	FALSE	FALSE	0.5582964131436189	FALSE	S/T	S/T	0.0412148	0.677	0.308	0.041	0.041
O94806	Serine/threonine-protein kinase D3	PRKD3	P62081-S88	P62081	RS7	88	S	RELEKKFSGKHVVFI	FALSE	FALSE	0.5357430746247515	FALSE	S/T	S/T	0.41743	0.633	0.236	0.041	0.041
O94806	Serine/threonine-protein kinase D3	PRKD3	P62136-S22	P62136	PP1A	22	S	RLLEVQGSRPGKNVQ	FALSE	FALSE	0.7255649178148829	FALSE	S/T	S/T	0.40364	0.6	0.311	0.041	0.041
O94806	Serine/threonine-protein kinase D3	PRKD3	P62195-S120	P62195	PRS8	120	S	RVALRNDSYTLHKIL	FALSE	FALSE	0.5955849761037381	FALSE	S/T	S/T	0.0707259	0.658	0.365	0.041	0.041
O94806	Serine/threonine-protein kinase D3	PRKD3	P62195-S136	P62195	PRS8	136	S	NKVDPLVSLMMVEKV	FALSE	FALSE	0.5468312529967545	FALSE	S/T	S/T	0.0285279	0.658	0.365	0.041	0.041
O94806	Serine/threonine-protein kinase D3	PRKD3	P62195-S217	P62195	PRS8	217	S	TFIRVSGSELVQKFI	FALSE	FALSE	0.598398971755795	FALSE	S/T	S/T	0.0494827	0.658	0.365	0.041	0.041
O94806	Serine/threonine-protein kinase D3	PRKD3	P62241-S142	P62241	RS8	142	S	EILNKKRSKKIQKKY	FALSE	FALSE	0.5412382843936555	FALSE	S/T	S/T	0.292117	0.71	0.24	0.041	0.041
O94806	Serine/threonine-protein kinase D3	PRKD3	P62244-S31	P62244	RS15A	31	S	QVLIRPCSKVIVRFL	FALSE	FALSE	0.5515222859726852	FALSE	S/T	S/T	0.156937	0.848	0.285	0.041	0.041
O94806	Serine/threonine-protein kinase D3	PRKD3	P62258-S59	P62258	1433E	59	S	VIGARRASWRIISSI	FALSE	FALSE	0.5048296206938836	FALSE	S/T	S/T	0.181447	0.634	0.28	0.041	0.041
O94806	Serine/threonine-protein kinase D3	PRKD3	P62333-S52	P62333	PRS10	52	S	NDLKALQSVGQIVGE	FALSE	FALSE	0.7488115344398428	FALSE	S/T	S/T	0.248398	0.702	0.387	0.041	0.041
O94806	Serine/threonine-protein kinase D3	PRKD3	P62333-S189	P62333	PRS10	189	S	LLARAVASQLDCNFL	FALSE	FALSE	0.5669000423188448	FALSE	S/T	S/T	0.0201712	0.702	0.387	0.041	0.041
O94806	Serine/threonine-protein kinase D3	PRKD3	P62333-S201	P62333	PRS10	201	S	NFLKVVSSSIVDKYI	FALSE	FALSE	0.7563999734389473	FALSE	S/T	S/T	0.325513	0.702	0.387	0.041	0.041
O94806	Serine/threonine-protein kinase D3	PRKD3	P62495-S141	P62495	ERF1	141	S	EALTALLSDDSKFGF	FALSE	FALSE	0.704023508418965	FALSE	S/T	S/T	0.27374	0.717	0.332	0.041	0.041
O94806	Serine/threonine-protein kinase D3	PRKD3	P62495-S215	P62495	ERF1	215	S	TAVQLFISGDKVNVA	FALSE	FALSE	0.5945055532794065	FALSE	S/T	S/T	0.0393406	0.717	0.332	0.041	0.041
O94806	Serine/threonine-protein kinase D3	PRKD3	P62701-S32	P62701	RS4X	32	S	GVFAPRPSTGPHKLR	FALSE	FALSE	0.5778567006119213	FALSE	S/T	S/T	0.416804	0.607	0.264	0.041	0.041
O94806	Serine/threonine-protein kinase D3	PRKD3	P62701-S223	P62701	RS4X	223	S	NSFATRLSNIFVIGK	FALSE	FALSE	0.5150843450269473	FALSE	S/T	S/T	0.170501	0.607	0.264	0.041	0.041
O94806	Serine/threonine-protein kinase D3	PRKD3	P62701-T57	P62701	RS4X	57	T	NRLKYALTGDEVKKI	FALSE	FALSE	0.5130843450269473	FALSE	S/T	S/T	0.172176	0.607	0.264	0.041	0.041
O94806	Serine/threonine-protein kinase D3	PRKD3	P62753-S242	P62753	RS6	242	S	SSLRASTSKSESSQK	FALSE	FALSE	0.5490524874558527	FALSE	S/T	S/T	0.268375	0.657	0.251	0.041	0.041
O94806	Serine/threonine-protein kinase D3	PRKD3	P62837-S83	P62837	UB2D2	83	S	PNINSNGSICLDILR	FALSE	FALSE	0.5884778483589385	FALSE	S/T	S/T	0.0327166	0.651	0.521	0.041	0.041
O94806	Serine/threonine-protein kinase D3	PRKD3	P62837-S94	P62837	UB2D2	94	S	DILRSQWSPALTISK	FALSE	FALSE	0.5958355714206504	FALSE	S/T	S/T	0.0365254	0.651	0.521	0.041	0.041
O94806	Serine/threonine-protein kinase D3	PRKD3	P62851-S93	P62851	RS25	93	S	AALQELLSKGLIKLV	FALSE	FALSE	0.5110246925889086	FALSE	S/T	S/T	0.172449	0.633	0.234	0.041	0.041
O94806	Serine/threonine-protein kinase D3	PRKD3	P62857-S23	P62857	RS28	23	S	KVLGRTGSQGQCTQV	FALSE	FALSE	0.5073073392214966	FALSE	S/T	S/T	0.459163	0.609	0.224	0.041	0.041
O94806	Serine/threonine-protein kinase D3	PRKD3	P62861-S5	P62861	RS30	5	S	___KVHGSLARAGKV	FALSE	FALSE	0.6337604741140259	FALSE	S/T	S/T	0.00253474	0.64	0.377	0.041	0.1155
O94806	Serine/threonine-protein kinase D3	PRKD3	P62873-S74	P62873	GBB1	74	S	SRLLVSASQDGKLII	FALSE	FALSE	0.6390353815909292	FALSE	S/T	S/T	0.291609	0.57	0.397	0.041	0.041
O94806	Serine/threonine-protein kinase D3	PRKD3	P62879-S74	P62879	GBB2	74	S	SRLLVSASQDGKLII	FALSE	FALSE	0.670445308724467	FALSE	S/T	S/T	0.291609	0.617	0.517	0.041	0.041
O94806	Serine/threonine-protein kinase D3	PRKD3	P62979-S20	P62979	RS27A	20	S	ITLEVEPSDTIENVK	FALSE	FALSE	0.7088643950611753	FALSE	S/T	S/T	0.0700274	0.636	0.343	0.041	0.104
O94806	Serine/threonine-protein kinase D3	PRKD3	P62979-S65	P62979	RS27A	65	S	DYNIQKESTLHLVLR	FALSE	FALSE	0.543715263842373	FALSE	S/T	S/T	0.00681062	0.636	0.343	0.041	0.104
O94806	Serine/threonine-protein kinase D3	PRKD3	P62979-S84	P62979	RS27A	84	S	AKKRKKKSYTTPKKN	FALSE	FALSE	0.5275300365508221	FALSE	S/T	S/T	0.00293097	0.636	0.343	0.041	0.104
O94806	Serine/threonine-protein kinase D3	PRKD3	P62987-S20	P62987	RL40	20	S	ITLEVEPSDTIENVK	FALSE	FALSE	0.5542229311567062	FALSE	S/T	S/T	0.0700274	0.589	0.353	0.041	0.041
O94806	Serine/threonine-protein kinase D3	PRKD3	P63027-S61	P63027	VAMP2	61	S	LERDQKLSELDDRAD	FALSE	FALSE	0.804060753461367	FALSE	S/T	S/T	0.0014795	0.507	0.152	0.041	0.2475
O94806	Serine/threonine-protein kinase D3	PRKD3	P63027-S75	P63027	VAMP2	75	S	DALQAGASQFETSAA	FALSE	FALSE	0.8495177696176455	FALSE	S/T	S/T	0.174277	0.507	0.152	0.041	0.2475
O94806	Serine/threonine-protein kinase D3	PRKD3	P63027-S80	P63027	VAMP2	80	S	GASQFETSAAKLKRK	FALSE	FALSE	0.7866612204452078	FALSE	S/T	S/T	4.57581e-5	0.507	0.152	0.041	0.2475
O94806	Serine/threonine-protein kinase D3	PRKD3	P63027-T79	P63027	VAMP2	79	T	AGASQFETSAAKLKR	FALSE	FALSE	0.8136185216333046	FALSE	S/T	S/T	2.32887e-4	0.507	0.152	0.041	0.2475
O94806	Serine/threonine-protein kinase D3	PRKD3	P63096-S44	P63096	GNAI1	44	S	LLLGAGESGKSTIVK	FALSE	FALSE	0.5776039297686615	FALSE	S/T	S/T	0.0885835	0.569	0.408	0.041	0.041
O94806	Serine/threonine-protein kinase D3	PRKD3	P63098-S35	P63098	CANB1	35	S	KKLDLDNSGSLSVEE	FALSE	FALSE	0.5300325180227197	FALSE	S/T	S/T	0.0246562	0.733	0.461	0.041	0.041
O94806	Serine/threonine-protein kinase D3	PRKD3	P63098-S37	P63098	CANB1	37	S	LDLDNSGSLSVEEFM	FALSE	FALSE	0.5693426589445119	FALSE	S/T	S/T	0.0276573	0.733	0.461	0.041	0.041
O94806	Serine/threonine-protein kinase D3	PRKD3	P63098-S45	P63098	CANB1	45	S	LSVEEFMSLPELQQN	FALSE	FALSE	0.5749990396273139	FALSE	S/T	S/T	0.0288094	0.733	0.461	0.041	0.041
O94806	Serine/threonine-protein kinase D3	PRKD3	P63104-S28	P63104	1433Z	28	S	DMAACMKSVTEQGAE	FALSE	FALSE	0.714601427384383	FALSE	S/T	S/T	0.234195	0.616	0.441	0.041	0.041
O94806	Serine/threonine-protein kinase D3	PRKD3	P63104-S37	P63104	1433Z	37	S	TEQGAELSNEERNLL	FALSE	FALSE	0.6211038369690968	FALSE	S/T	S/T	0.0372205	0.616	0.441	0.041	0.041
O94806	Serine/threonine-protein kinase D3	PRKD3	P63104-S57	P63104	1433Z	57	S	NVVGARRSSWRVVSS	FALSE	FALSE	0.7805976945967433	FALSE	S/T	S/T	0.64283	0.616	0.441	0.041	0.041
O94806	Serine/threonine-protein kinase D3	PRKD3	P63104-S58	P63104	1433Z	58	S	VVGARRSSWRVVSSI	FALSE	FALSE	0.6599973453052026	FALSE	S/T	S/T	0.069504	0.616	0.441	0.041	0.041
O94806	Serine/threonine-protein kinase D3	PRKD3	P63104-S63	P63104	1433Z	63	S	RSSWRVVSSIEQKTE	FALSE	FALSE	0.5850239342791954	FALSE	S/T	S/T	0.0200605	0.616	0.441	0.041	0.041
O94806	Serine/threonine-protein kinase D3	PRKD3	P63104-S110	P63104	1433Z	110	S	KFLIPNASQAESKVF	FALSE	FALSE	0.8063568126170438	FALSE	S/T	S/T	0.94481	0.616	0.441	0.041	0.041
O94806	Serine/threonine-protein kinase D3	PRKD3	P63104-S114	P63104	1433Z	114	S	PNASQAESKVFYLKM	FALSE	FALSE	0.7072291294499616	FALSE	S/T	S/T	0.316034	0.616	0.441	0.041	0.041
O94806	Serine/threonine-protein kinase D3	PRKD3	P63104-S145	P63104	1433Z	145	S	KKGIVDQSQQAYQEA	FALSE	FALSE	0.5539065189669318	FALSE	S/T	S/T	0.00865718	0.616	0.441	0.041	0.041
O94806	Serine/threonine-protein kinase D3	PRKD3	P63104-S210	P63104	1433Z	210	S	LDTLSEESYKDSTLI	FALSE	FALSE	0.5210641430985352	FALSE	S/T	S/T	0.00633847	0.616	0.441	0.041	0.041
O94806	Serine/threonine-protein kinase D3	PRKD3	P63104-S230	P63104	1433Z	230	S	DNLTLWTSDTQGDEA	FALSE	FALSE	0.6271951038667435	FALSE	S/T	S/T	0.0347023	0.616	0.441	0.041	0.041
O94806	Serine/threonine-protein kinase D3	PRKD3	P63104-T232	P63104	1433Z	232	T	LTLWTSDTQGDEAEA	FALSE	FALSE	0.5850239342791954	FALSE	S/T	S/T	0.0202703	0.616	0.441	0.041	0.041
O94806	Serine/threonine-protein kinase D3	PRKD3	P63151-S167	P63151	2ABA	167	S	MDLMVEASPRRIFAN	FALSE	FALSE	0.5455607507976687	FALSE	S/T	S/T	0.0224556	0.703	0.331	0.041	0.041
O94806	Serine/threonine-protein kinase D3	PRKD3	P63151-S266	P63151	2ABA	266	S	SALCDRHSKLFEEPE	FALSE	FALSE	0.5992354106903061	FALSE	S/T	S/T	0.0311516	0.703	0.331	0.041	0.041
O94806	Serine/threonine-protein kinase D3	PRKD3	P63244-S279	P63244	RACK1	279	S	QEVISTSSKAEPPQC	FALSE	FALSE	0.5536661519217473	FALSE	S/T	S/T	0.0481674	0.614	0.284	0.041	0.041
O94806	Serine/threonine-protein kinase D3	PRKD3	P63261-S265	P63261	ACTG	265	S	PEALFQPSFLGMESC	FALSE	FALSE	0.5170655291671121	FALSE	S/T	S/T	0.699611	0.6	0.182	0.041	0.041
O94806	Serine/threonine-protein kinase D3	PRKD3	P67775-S43	P67775	PP2AA	43	S	KEILTKESNVQEVRC	FALSE	FALSE	0.6040689829828971	FALSE	S/T	S/T	0.0264368	0.612	0.388	0.041	0.041
O94806	Serine/threonine-protein kinase D3	PRKD3	P68104-S157	P68104	EF1A1	157	S	VGVNKMDSTEPPYSQ	FALSE	FALSE	0.545983820704949	FALSE	S/T	S/T	0.256006	0.641	0.281	0.041	0.041
O94806	Serine/threonine-protein kinase D3	PRKD3	P69849-S1202	P69849	NOMO3	1202	S	GALGQAASDNSGPED	FALSE	FALSE	0.514303759668544	FALSE	S/T	S/T	0.414191	0.48	0.244	0.041	0.041
O94806	Serine/threonine-protein kinase D3	PRKD3	P78312-S10	P78312	F193A	10	S	VRLLRQLSAAAKVKA	FALSE	FALSE	0.8091832350430747	FALSE	S/T	S/T	0.803345	0.724	0.365	0.041	0.041
O94806	Serine/threonine-protein kinase D3	PRKD3	P78312-S1144	P78312	F193A	1144	S	SKLVLAESPQPKGKN	FALSE	FALSE	0.5750912061334231	FALSE	S/T	S/T	0.0343644	0.787	0.359	0.041	0.041
O94806	Serine/threonine-protein kinase D3	PRKD3	P78318-S173	P78318	IGBP1	173	S	KELEHRLSAMKSAVE	FALSE	FALSE	0.7997608281628683	FALSE	S/T	S/T	0.38633	0.735	0.376	0.041	0.041
O94806	Serine/threonine-protein kinase D3	PRKD3	P78344-S479	P78344	IF4G2	479	S	ISLRPAQSFLMNKNQ	FALSE	FALSE	0.5052855403837094	FALSE	S/T	S/T	0.227865	0.697	0.272	0.041	0.041
O94806	Serine/threonine-protein kinase D3	PRKD3	P78344-2-S441	P78344-2	IF4G2-2	441	S	ISLRPAQSFLMNKNQ	FALSE	FALSE	0.5052855403837094	FALSE	S/T	S/T	0.227865	0.697	0.272	0.041	0.041
O94806	Serine/threonine-protein kinase D3	PRKD3	P78347-S7	P78347	GTF2I	7	S	_MAQVAMSTLPVEDE	FALSE	FALSE	0.5139301445379811	FALSE	S/T	S/T	0.0361621	0.911	0.177	0.051	0.041
O94806	Serine/threonine-protein kinase D3	PRKD3	P78347-S214	P78347	GTF2I	214	S	SILSPGGSCGPIKVK	FALSE	FALSE	0.6813959012184322	FALSE	S/T	S/T	0.299228	0.911	0.177	0.051	0.041
O94806	Serine/threonine-protein kinase D3	PRKD3	P78347-S839	P78347	GTF2I	839	S	PNVNTTASGVEDLNI	FALSE	FALSE	0.5938489293647952	FALSE	S/T	S/T	0.0838381	0.911	0.177	0.051	0.041
O94806	Serine/threonine-protein kinase D3	PRKD3	P78356-S17	P78356	PI42B	17	S	AVAVAPLSASKTKTK	FALSE	FALSE	0.5392560155148809	FALSE	S/T	S/T	0.00918306	0.768	0.403	0.041	0.041
O94806	Serine/threonine-protein kinase D3	PRKD3	P78356-S19	P78356	PI42B	19	S	AVAPLSASKTKTKKK	FALSE	FALSE	0.5408778015115749	FALSE	S/T	S/T	0.00868313	0.768	0.403	0.041	0.041
O94806	Serine/threonine-protein kinase D3	PRKD3	P78527-S20	P78527	PRKDC	20	S	LRLQETLSAADRCGA	FALSE	FALSE	0.5997865671450099	TRUE	S/T	S/T	0.177833	0.621	0.263	0.0625	0.041
O94806	Serine/threonine-protein kinase D3	PRKD3	P78527-S318	P78527	PRKDC	318	S	AALSALESFLKQVSN	FALSE	FALSE	0.594946381962177	TRUE	S/T	S/T	0.127365	0.621	0.263	0.0625	0.041
O94806	Serine/threonine-protein kinase D3	PRKD3	P78527-S492	P78527	PRKDC	492	S	QGLIRICSKPVVLPK	FALSE	FALSE	0.6895117820541782	TRUE	S/T	S/T	0.454147	0.621	0.263	0.0625	0.041
O94806	Serine/threonine-protein kinase D3	PRKD3	P78527-S861	P78527	PRKDC	861	S	RVVQMLGSLGGQINK	FALSE	FALSE	0.5053055144242524	TRUE	S/T	S/T	0.049044	0.621	0.263	0.0625	0.041
O94806	Serine/threonine-protein kinase D3	PRKD3	P78527-S875	P78527	PRKDC	875	S	KNLLTVTSSDEMMKS	FALSE	FALSE	0.5048528012034059	TRUE	S/T	S/T	0.0635977	0.621	0.263	0.0625	0.041
O94806	Serine/threonine-protein kinase D3	PRKD3	P78527-S876	P78527	PRKDC	876	S	NLLTVTSSDEMMKSY	FALSE	FALSE	0.5614885839582261	TRUE	S/T	S/T	0.101062	0.621	0.263	0.0625	0.041
O94806	Serine/threonine-protein kinase D3	PRKD3	P78527-S922	P78527	PRKDC	922	S	TELALTASDRQTKVA	FALSE	FALSE	0.6045927593208075	TRUE	S/T	S/T	0.199665	0.621	0.263	0.0625	0.041
O94806	Serine/threonine-protein kinase D3	PRKD3	P78527-S1790	P78527	PRKDC	1790	S	RRIARRGSCVTQVGL	FALSE	FALSE	0.6151829451125592	TRUE	S/T	S/T	0.224534	0.621	0.263	0.0625	0.041
O94806	Serine/threonine-protein kinase D3	PRKD3	P78527-S1841	P78527	PRKDC	1841	S	DALREFFSTIVVDAI	FALSE	FALSE	0.6082951284494715	TRUE	S/T	S/T	0.2049	0.621	0.263	0.0625	0.041
O94806	Serine/threonine-protein kinase D3	PRKD3	P78527-S2612	P78527	PRKDC	2612	S	MFVETQASQGTLQTR	FALSE	FALSE	0.5997865671450099	TRUE	S/T	S/T	0.175771	0.621	0.263	0.0625	0.041
O94806	Serine/threonine-protein kinase D3	PRKD3	P78527-S3365	P78527	PRKDC	3365	S	RILELSGSSSEDSEK	FALSE	FALSE	0.6179019399626068	TRUE	S/T	S/T	0.23923	0.621	0.263	0.0625	0.041
O94806	Serine/threonine-protein kinase D3	PRKD3	P78527-S3367	P78527	PRKDC	3367	S	LELSGSSSEDSEKVI	FALSE	FALSE	0.5305602969223185	TRUE	S/T	S/T	0.0909367	0.621	0.263	0.0625	0.041
O94806	Serine/threonine-protein kinase D3	PRKD3	P78527-S3657	P78527	PRKDC	3657	S	KLLRMKLSDFNDITN	FALSE	FALSE	0.7119433771766129	TRUE	S/T	S/T	0.505538	0.621	0.263	0.0625	0.041
O94806	Serine/threonine-protein kinase D3	PRKD3	P78527-S3731	P78527	PRKDC	3731	S	ERVTVMASLRRPKRI	FALSE	FALSE	0.5415284576174728	TRUE	S/T	S/T	0.0980519	0.621	0.263	0.0625	0.041
O94806	Serine/threonine-protein kinase D3	PRKD3	P78527-S3779	P78527	PRKDC	3779	S	NGILAQDSACSQRAL	FALSE	FALSE	0.5933941220751714	TRUE	S/T	S/T	0.135979	0.621	0.263	0.0625	0.041
O94806	Serine/threonine-protein kinase D3	PRKD3	P78527-S3821	P78527	PRKDC	3821	S	DLLLNTMSQEEKAAY	FALSE	FALSE	0.503519856370461	TRUE	S/T	S/T	0.0693139	0.621	0.263	0.0625	0.041
O94806	Serine/threonine-protein kinase D3	PRKD3	P78527-S3993	P78527	PRKDC	3993	S	HALRAFRSDPGLLTN	FALSE	FALSE	0.622676369186351	TRUE	S/T	S/T	0.258758	0.621	0.263	0.0625	0.041
O94806	Serine/threonine-protein kinase D3	PRKD3	P78527-S4026	P78527	PRKDC	4026	S	KMLKKGGSWIQEINV	FALSE	FALSE	0.6192392764545215	TRUE	S/T	S/T	0.272619	0.621	0.263	0.0625	0.041
O94806	Serine/threonine-protein kinase D3	PRKD3	P78549-S22	P78549	NTH	22	S	RMLTRSRSLGPGAGP	FALSE	FALSE	0.5840173330274381	FALSE	S/T	S/T	0.580719	0.673	0.221	0.041	0.041
O94806	Serine/threonine-protein kinase D3	PRKD3	P78560-S116	P78560	CRADD	116	S	HILNSSPSDRQINQL	FALSE	FALSE	0.7447102243129062	FALSE	S/T	S/T	0.266783	0.784	0.364	0.041	0.041
O94806	Serine/threonine-protein kinase D3	PRKD3	P78560-S141	P78560	CRADD	141	S	MVLSLGLSQTDIYRC	FALSE	FALSE	0.6381451797912676	FALSE	S/T	S/T	0.0789716	0.784	0.364	0.041	0.041
O94806	Serine/threonine-protein kinase D3	PRKD3	P80303-S42	P80303	NUCB2	42	S	QNIHPVESAKIEPPD	FALSE	FALSE	0.5392600458458279	FALSE	S/T	S/T	0.0101466	0.614	0.383	0.041	0.041
O94806	Serine/threonine-protein kinase D3	PRKD3	P80303-S164	P80303	NUCB2	164	S	MLIKAATSDLEHYDK	FALSE	FALSE	0.5984307400021147	FALSE	S/T	S/T	0.0361527	0.614	0.383	0.041	0.041
O94806	Serine/threonine-protein kinase D3	PRKD3	P80303-S257	P80303	NUCB2	257	S	FKLHDVNSDGFLDEQ	FALSE	FALSE	0.6022860031600095	FALSE	S/T	S/T	0.0357033	0.614	0.383	0.041	0.041
O94806	Serine/threonine-protein kinase D3	PRKD3	P81274-S408	P81274	GPSM2	408	S	PKLGRRHSMENMELM	FALSE	FALSE	0.6383828445086779	FALSE	S/T	S/T	0.222877	0.584	0.335	0.041	0.041
O94806	Serine/threonine-protein kinase D3	PRKD3	P81274-S441	P81274	GPSM2	441	S	KPLIAKPSAKLLFVN	FALSE	FALSE	0.6361526022587881	FALSE	S/T	S/T	0.214131	0.584	0.335	0.041	0.041
O94806	Serine/threonine-protein kinase D3	PRKD3	P81274-S556	P81274	GPSM2	556	S	DLLASSQSRRLDDQR	FALSE	FALSE	0.629827671111301	FALSE	S/T	S/T	0.191458	0.584	0.335	0.041	0.041
O94806	Serine/threonine-protein kinase D3	PRKD3	P81274-S607	P81274	GPSM2	607	S	ILVKCQGSRLDDQRC	FALSE	FALSE	0.5550495477814219	FALSE	S/T	S/T	0.0601428	0.584	0.335	0.041	0.041
O94806	Serine/threonine-protein kinase D3	PRKD3	P81274-S677	P81274	GPSM2	677	S	ALLEFKNSGKKSADH	FALSE	FALSE	0.6310816258468066	FALSE	S/T	S/T	0.16744	0.584	0.335	0.041	0.041
O94806	Serine/threonine-protein kinase D3	PRKD3	P81408-S644	P81408	F189B	644	S	SSLRRLLSGRRLERG	FALSE	FALSE	0.5343484439885998	FALSE	S/T	S/T	0.627457	0.674	0.214	0.041	0.041
O94806	Serine/threonine-protein kinase D3	PRKD3	P82675-S28	P82675	RT05	28	S	HLLGRQCSLNTLPAA	FALSE	FALSE	0.6295659824020838	FALSE	S/T	S/T	0.865657	0.448	0.296	0.041	0.041
O94806	Serine/threonine-protein kinase D3	PRKD3	P82909-S50	P82909	RT36	50	S	AGLPSHSSVISQHSK	FALSE	FALSE	0.5096907145713854	FALSE	S/T	S/T	0.103893	0.442	0.288	0.041	0.041
O94806	Serine/threonine-protein kinase D3	PRKD3	P82933-S214	P82933	RT09	214	S	EMLVEKLSDLDYMQF	FALSE	FALSE	0.5632534268581177	FALSE	S/T	S/T	0.27386	0.495	0.322	0.041	0.041
O94806	Serine/threonine-protein kinase D3	PRKD3	P83105-S310	P83105	HTRA4	310	S	KELGMKDSDMDYVQI	FALSE	FALSE	0.7051040658690731	FALSE	S/T	S/T	0.460516	0.543	0.348	0.041	0.041
O94806	Serine/threonine-protein kinase D3	PRKD3	P83111-S164	P83111	LACTB	164	S	ETVMRIASISKSLTM	FALSE	FALSE	0.6213263405730056	FALSE	S/T	S/T	0.0832051	0.7	0.32	0.041	0.041
O94806	Serine/threonine-protein kinase D3	PRKD3	P85037-S122	P85037	FOXK1	122	S	EFLMRQPSVTIGRNS	FALSE	FALSE	0.601227120199938	FALSE	S/T	S/T	0.737464	0.75	0.225	0.041	0.041
O94806	Serine/threonine-protein kinase D3	PRKD3	P85299-S12	P85299	PRR5	12	S	RRLKFMSSPSLSDLG	FALSE	FALSE	0.5729150903342441	FALSE	S/T	S/T	0.0602013	0.58	0.49	0.041	0.041
O94806	Serine/threonine-protein kinase D3	PRKD3	P85299-S240	P85299	PRR5	240	S	RLLRRSRSGDVLAKN	FALSE	FALSE	0.7347633458044042	FALSE	S/T	S/T	0.587169	0.58	0.49	0.041	0.041
O94806	Serine/threonine-protein kinase D3	PRKD3	P85299-S254	P85299	PRR5	254	S	NPVVRSKSYNTPLLN	FALSE	FALSE	0.6600063696050621	FALSE	S/T	S/T	0.126396	0.58	0.49	0.041	0.041
O94806	Serine/threonine-protein kinase D3	PRKD3	P85299-S338	P85299	PRR5	338	S	QGLDPTRSSLPRSSP	FALSE	FALSE	0.6595289627572497	FALSE	S/T	S/T	0.230422	0.58	0.49	0.041	0.041
O94806	Serine/threonine-protein kinase D3	PRKD3	P98088-S5502	P98088	MUC5A	5502	S	KKACPPLSCSLDEAR	FALSE	FALSE	0.5410081513050549	FALSE	S/T	S/T	0.0336661	0.594	0.521	0.041	0.041
O94806	Serine/threonine-protein kinase D3	PRKD3	P98170-S347	P98170	XIAP	347	S	NNIHLTHSLEECLVR	FALSE	FALSE	0.5041111318716424	FALSE	S/T	S/T	0.0235802	0.784	0.347	0.041	0.041
O94806	Serine/threonine-protein kinase D3	PRKD3	P98170-S361	P98170	XIAP	361	S	RTTEKTPSLTRRIDD	FALSE	FALSE	0.5056419467677119	FALSE	S/T	S/T	0.00410232	0.784	0.347	0.041	0.041
O94806	Serine/threonine-protein kinase D3	PRKD3	P98170-S436	P98170	XIAP	436	S	TSLQKEISTEEQLRR	FALSE	FALSE	0.7343657981279087	FALSE	S/T	S/T	0.209014	0.784	0.347	0.041	0.041
O94806	Serine/threonine-protein kinase D3	PRKD3	P98171-S419	P98171	RHG04	419	S	ESLKSTSSDPGSRQA	FALSE	FALSE	0.6336507977994752	FALSE	S/T	S/T	0.279232	0.611	0.285	0.041	0.041
O94806	Serine/threonine-protein kinase D3	PRKD3	P98171-S887	P98171	RHG04	887	S	KELLGKTSVRQGLGP	FALSE	FALSE	0.6280431925807728	FALSE	S/T	S/T	0.132523	0.611	0.285	0.041	0.041
O94806	Serine/threonine-protein kinase D3	PRKD3	P98171-S934	P98171	RHG04	934	S	APASPSASHPQGLDT	FALSE	FALSE	0.5272152940450743	FALSE	S/T	S/T	0.0354751	0.611	0.285	0.041	0.041
O94806	Serine/threonine-protein kinase D3	PRKD3	P98174-S48	P98174	FGD1	48	S	GLLARRGSGSALGGP	FALSE	FALSE	0.740247156683159	FALSE	S/T	S/T	0.445133	0.599	0.352	0.041	0.041
O94806	Serine/threonine-protein kinase D3	PRKD3	P98174-S116	P98174	FGD1	116	S	RILVKSLSLDPGQSL	FALSE	FALSE	0.7501713936191041	FALSE	S/T	S/T	0.645089	0.599	0.352	0.041	0.041
O94806	Serine/threonine-protein kinase D3	PRKD3	P98174-S249	P98174	FGD1	249	S	VMLPQPTSQPPVPQL	FALSE	FALSE	0.6635926788746884	FALSE	S/T	S/T	0.104944	0.599	0.352	0.041	0.041
O94806	Serine/threonine-protein kinase D3	PRKD3	P98174-S816	P98174	FGD1	816	S	SILEKQASVAAENSV	FALSE	FALSE	0.7501713936191041	FALSE	S/T	S/T	0.649603	0.599	0.352	0.041	0.041
O94806	Serine/threonine-protein kinase D3	PRKD3	Q00013-S110	Q00013	EM55	110	S	GMIHRQGSLHVGDEI	FALSE	FALSE	0.6924680322756509	FALSE	S/T	S/T	0.393393	0.562	0.44	0.041	0.041
O94806	Serine/threonine-protein kinase D3	PRKD3	Q00013-S154	Q00013	EM55	154	S	KVIPNQQSRLPALQM	FALSE	FALSE	0.5367943164008879	FALSE	S/T	S/T	0.0187325	0.562	0.44	0.041	0.041
O94806	Serine/threonine-protein kinase D3	PRKD3	Q00013-S234	Q00013	EM55	234	S	RVASMAQSAPSEAPS	FALSE	FALSE	0.534786569636243	FALSE	S/T	S/T	0.0177816	0.562	0.44	0.041	0.041
O94806	Serine/threonine-protein kinase D3	PRKD3	Q00013-S237	Q00013	EM55	237	S	SMAQSAPSEAPSCSP	FALSE	FALSE	0.5311356027310005	FALSE	S/T	S/T	0.0271343	0.562	0.44	0.041	0.041
O94806	Serine/threonine-protein kinase D3	PRKD3	Q00013-S261	Q00013	EM55	261	S	KYLAKHSSIFDQLDV	FALSE	FALSE	0.5421321811374455	FALSE	S/T	S/T	0.0478489	0.562	0.44	0.041	0.041
O94806	Serine/threonine-protein kinase D3	PRKD3	Q00013-3-S154	Q00013-3	EM55-3	154	S	KVIPNQQSRLPALQE	FALSE	FALSE	0.5227582364879061	FALSE	S/T	S/T	0.0229796	0.562	0.44	0.041	0.041
O94806	Serine/threonine-protein kinase D3	PRKD3	Q00537-S9	Q00537	CDK17	9	S	KKFKRRLSLTLRGSQ	FALSE	FALSE	0.5609060147131223	TRUE	S/T	S/T	0.0618005	0.709	0.53	0.041	0.041
O94806	Serine/threonine-protein kinase D3	PRKD3	Q00537-S75	Q00537	CDK17	75	S	PPLRRPHSVIGGSLG	FALSE	FALSE	0.59703311560531	TRUE	S/T	S/T	0.177379	0.709	0.53	0.041	0.041
O94806	Serine/threonine-protein kinase D3	PRKD3	Q00537-S83	Q00537	CDK17	83	S	VIGGSLGSFMAMPRN	FALSE	FALSE	0.5689963220882559	TRUE	S/T	S/T	0.00137103	0.709	0.53	0.041	0.041
O94806	Serine/threonine-protein kinase D3	PRKD3	Q00537-S92	Q00537	CDK17	92	S	MAMPRNGSRLDIVHE	FALSE	FALSE	0.5660412030716286	TRUE	S/T	S/T	0.00401626	0.709	0.53	0.041	0.041
O94806	Serine/threonine-protein kinase D3	PRKD3	Q00537-S105	Q00537	CDK17	105	S	HENLKMGSDGESDQA	FALSE	FALSE	0.5512732078437715	TRUE	S/T	S/T	0.00337942	0.709	0.53	0.041	0.041
O94806	Serine/threonine-protein kinase D3	PRKD3	Q00537-S137	Q00537	CDK17	137	S	NRIHRRISMEDLNKR	FALSE	FALSE	0.5568563067397869	TRUE	S/T	S/T	0.0864299	0.709	0.53	0.041	0.041
O94806	Serine/threonine-protein kinase D3	PRKD3	Q00537-S146	Q00537	CDK17	146	S	EDLNKRLSLPADIRI	FALSE	FALSE	0.60550774371939875	TRUE	S/T	S/T	0.571357	0.709	0.53	0.041	0.041
O94806	Serine/threonine-protein kinase D3	PRKD3	Q00537-S180	Q00537	CDK17	180	S	SRRSRRASLSEIGFG	FALSE	FALSE	0.5666721970776226	TRUE	S/T	S/T	0.00425712	0.709	0.53	0.041	0.041
O94806	Serine/threonine-protein kinase D3	PRKD3	Q00537-S182	Q00537	CDK17	182	S	RSRRASLSEIGFGKM	FALSE	FALSE	0.5682814718373712	TRUE	S/T	S/T	0.00150304	0.709	0.53	0.041	0.041
O94806	Serine/threonine-protein kinase D3	PRKD3	Q00537-S444	Q00537	CDK17	444	S	NHAPRLDSEGIELIT	FALSE	FALSE	0.5556996701902372	TRUE	S/T	S/T	0.0254426	0.709	0.53	0.041	0.041
O94806	Serine/threonine-protein kinase D3	PRKD3	Q00537-S520	Q00537	CDK17	520	S	HGKNRRQSMLF____	FALSE	FALSE	0.56757989080264315	TRUE	S/T	S/T	6.09486e-4	0.709	0.53	0.041	0.041
O94806	Serine/threonine-protein kinase D3	PRKD3	Q00587-S192	Q00587	BORG5	192	S	PGLRRSDSLLSFRLD	FALSE	FALSE	0.6336003039437831	FALSE	S/T	S/T	0.651177	0.556	0.29	0.041	0.041
O94806	Serine/threonine-protein kinase D3	PRKD3	Q00688-S34	Q00688	FKBP3	34	S	KFLQEHGSDSFLAEH	FALSE	FALSE	0.5370247432647414	FALSE	S/T	S/T	0.041147	0.697	0.585	0.041	0.041
O94806	Serine/threonine-protein kinase D3	PRKD3	Q00722-S2	Q00722	PLCB2	2	S	______MSLLNPVLL	FALSE	FALSE	0.5132180358962406	FALSE	S/T	S/T	0.00405598	1	0.454	0.041	0.06
O94806	Serine/threonine-protein kinase D3	PRKD3	Q00722-S337	Q00722	PLCB2	337	S	YLTAGQFSGLSSAEM	FALSE	FALSE	0.5099576849991251	FALSE	S/T	S/T	0.00522487	1	0.454	0.041	0.06
O94806	Serine/threonine-protein kinase D3	PRKD3	Q00722-S601	Q00722	PLCB2	601	S	DYNKRQMSRIYPKGT	FALSE	FALSE	0.5294904986736143	FALSE	S/T	S/T	0.016488	1	0.454	0.041	0.06
O94806	Serine/threonine-protein kinase D3	PRKD3	Q00722-S698	Q00722	PLCB2	698	S	GQFLSERSVRTYVEV	FALSE	FALSE	0.5219498528912253	FALSE	S/T	S/T	0.00205784	1	0.454	0.041	0.06
O94806	Serine/threonine-protein kinase D3	PRKD3	Q00722-S958	Q00722	PLCB2	958	S	KGSRKKRSLPREESA	FALSE	FALSE	0.5108067908969337	FALSE	S/T	S/T	8.32067e-4	1	0.454	0.041	0.06
O94806	Serine/threonine-protein kinase D3	PRKD3	Q00722-S964	Q00722	PLCB2	964	S	RSLPREESAGAAPGE	FALSE	FALSE	0.5781807348458513	FALSE	S/T	S/T	0.12913	1	0.454	0.041	0.06
O94806	Serine/threonine-protein kinase D3	PRKD3	Q00722-S1036	Q00722	PLCB2	1036	S	LKALKETSENDTKEM	FALSE	FALSE	0.5150415653080054	FALSE	S/T	S/T	0.00438513	1	0.454	0.041	0.06
O94806	Serine/threonine-protein kinase D3	PRKD3	Q00722-T62	Q00722	PLCB2	62	T	EMEFLDITSIRDTRF	FALSE	FALSE	0.51064299158141635	FALSE	S/T	S/T	4.59161e-8	1	0.454	0.041	0.06
O94806	Serine/threonine-protein kinase D3	PRKD3	Q00722-T332	Q00722	PLCB2	332	T	SSHNTYLTAGQFSGL	FALSE	FALSE	0.5084328160262236	FALSE	S/T	S/T	8.4674e-8	1	0.454	0.041	0.06
O94806	Serine/threonine-protein kinase D3	PRKD3	Q00722-T701	Q00722	PLCB2	701	T	LSERSVRTYVEVELF	FALSE	FALSE	0.5065101002220636	FALSE	S/T	S/T	2.38507e-7	1	0.454	0.041	0.06
O94806	Serine/threonine-protein kinase D3	PRKD3	Q00722-T1035	Q00722	PLCB2	1035	T	ELKALKETSENDTKE	FALSE	FALSE	0.5002604773230763	FALSE	S/T	S/T	6.29412e-6	1	0.454	0.041	0.06
O94806	Serine/threonine-protein kinase D3	PRKD3	Q00872-2-S59	Q00872-2	MYPC1-2	59	S	RALERKDSDWTLVET	FALSE	FALSE	0.5538815364598407	FALSE	S/T	S/T	0.784287	0.581	0.179	0.041	0.041
O94806	Serine/threonine-protein kinase D3	PRKD3	Q00987-S157	Q00987	MDM2	157	S	SHLVSRPSTSSRRRA	FALSE	FALSE	0.7767797984753764	FALSE	S/T	S/T	0.390453	0.768	0.326	0.041	0.041
O94806	Serine/threonine-protein kinase D3	PRKD3	Q00987-S196	Q00987	MDM2	196	S	ISLSFDESLALCVIR	FALSE	FALSE	0.602932689891677	FALSE	S/T	S/T	0.0566498	0.768	0.326	0.041	0.041
O94806	Serine/threonine-protein kinase D3	PRKD3	Q00987-S229	Q00987	MDM2	229	S	PDLDAGVSEHSGDWL	FALSE	FALSE	0.5013630196645719	FALSE	S/T	S/T	0.0151815	0.768	0.326	0.041	0.041
O94806	Serine/threonine-protein kinase D3	PRKD3	Q00987-S246	Q00987	MDM2	246	S	DSVSDQFSVEFEVES	FALSE	FALSE	0.5223269711318866	FALSE	S/T	S/T	0.0194076	0.768	0.326	0.041	0.041
O94806	Serine/threonine-protein kinase D3	PRKD3	Q00987-S256	Q00987	MDM2	256	S	FEVESLDSEDYSLSE	FALSE	FALSE	0.5238115716702294	FALSE	S/T	S/T	0.0225413	0.768	0.326	0.041	0.041
O94806	Serine/threonine-protein kinase D3	PRKD3	Q01064-S466	Q01064	PDE1B	466	S	SFQWRQPSLDVEVGD	FALSE	FALSE	0.5896430415297299	FALSE	S/T	S/T	0.0323652	0.625	0.349	0.041	0.041
O94806	Serine/threonine-protein kinase D3	PRKD3	Q01094-S364	Q01094	E2F1	364	S	PLLSRMGSLRAPVDE	FALSE	FALSE	0.5077834499758308	FALSE	S/T	S/T	0.526025	0.552	0.225	0.041	0.041
O94806	Serine/threonine-protein kinase D3	PRKD3	Q01113-S514	Q01113	IL9R	514	S	MLLPSVLSKARSWTF	FALSE	FALSE	0.6644690064895911	FALSE	S/T	S/T	0.140223	0.49	0.516	0.041	0.041
O94806	Serine/threonine-protein kinase D3	PRKD3	Q01113-S518	Q01113	IL9R	518	S	SVLSKARSWTF____	FALSE	FALSE	0.681680145444886	FALSE	S/T	S/T	0.276131	0.49	0.516	0.041	0.041
O94806	Serine/threonine-protein kinase D3	PRKD3	Q01201-S50	Q01201	RELB	50	S	LSLAVSRSTDELEII	FALSE	FALSE	0.5354434766186811	FALSE	S/T	S/T	0.308912	0.636	0.278	0.041	0.041
O94806	Serine/threonine-protein kinase D3	PRKD3	Q01201-S116	Q01201	RELB	116	S	CPLGRLVSPAPGPGP	FALSE	FALSE	0.5146036734681438	FALSE	S/T	S/T	0.149467	0.636	0.278	0.041	0.041
O94806	Serine/threonine-protein kinase D3	PRKD3	Q01433-S168	Q01433	AMPD2	168	S	QRLERQISQDVKLEP	FALSE	FALSE	0.5083452445312958	FALSE	S/T	S/T	0.746282	1	0.252	0.041	0.041
O94806	Serine/threonine-protein kinase D3	PRKD3	Q01433-2-S87	Q01433-2	AMPD2-2	87	S	QRLERQISQDVKLEP	FALSE	FALSE	0.5083452445312958	FALSE	S/T	S/T	0.746282	1	0.252	0.041	0.041
O94806	Serine/threonine-protein kinase D3	PRKD3	Q01518-S222	Q01518	CAP1	222	S	KELSGLPSGPSAGSC	FALSE	FALSE	0.5911346361804485	FALSE	S/T	S/T	0.259046	0.54	0.325	0.041	0.041
O94806	Serine/threonine-protein kinase D3	PRKD3	Q01638-S546	Q01638	ILRL1	546	S	SKIPRKASSLTPLAA	FALSE	FALSE	0.6869962858663909	FALSE	S/T	S/T	0.256874	0.636	0.321	0.041	0.041
O94806	Serine/threonine-protein kinase D3	PRKD3	Q01726-S154	Q01726	MSHR	154	S	FYALRYHSIVTLPRA	FALSE	FALSE	0.5461709868307956	FALSE	S/T	S/T	0.0071919	0.646	0.445	0.041	0.041
O94806	Serine/threonine-protein kinase D3	PRKD3	Q01804-S160	Q01804	OTUD4	160	S	YPIKYKESSAMCQSL	FALSE	FALSE	0.6947728175518721	FALSE	S/T	S/T	0.0424545	0.764	0.435	0.041	0.041
O94806	Serine/threonine-protein kinase D3	PRKD3	Q01804-S349	Q01804	OTUD4	349	S	GKKMKKPSTSGQNFH	FALSE	FALSE	0.5260803411189494	FALSE	S/T	S/T	0.00362452	0.764	0.435	0.041	0.041
O94806	Serine/threonine-protein kinase D3	PRKD3	Q01804-S416	Q01804	OTUD4	416	S	KNLSRTPSQIIRKPD	FALSE	FALSE	0.8281706171386432	FALSE	S/T	S/T	0.510323	0.764	0.435	0.041	0.041
O94806	Serine/threonine-protein kinase D3	PRKD3	Q01804-S495	Q01804	OTUD4	495	S	PCVQRKSSHVGDRKG	FALSE	FALSE	0.7239359580333616	FALSE	S/T	S/T	0.0589301	0.764	0.435	0.041	0.041
O94806	Serine/threonine-protein kinase D3	PRKD3	Q01804-S1014	Q01804	OTUD4	1014	S	PGANSVDSRVQRPKE	FALSE	FALSE	0.5611072367097389	FALSE	S/T	S/T	0.00923477	0.764	0.435	0.041	0.041
O94806	Serine/threonine-protein kinase D3	PRKD3	Q01850-S210	Q01850	CDR2	210	S	TMLQAQLSLERQKRV	FALSE	FALSE	0.5664724705483036	FALSE	S/T	S/T	0.578215	0.548	0.265	0.041	0.041
O94806	Serine/threonine-protein kinase D3	PRKD3	Q01968-S716	Q01968	OCRL	716	S	SFLEKEKSLLQMVPL	FALSE	FALSE	0.6286241388702855	FALSE	S/T	S/T	0.0745592	0.614	0.393	0.041	0.041
O94806	Serine/threonine-protein kinase D3	PRKD3	Q01968-S882	Q01968	OCRL	882	S	LMARQTPSDRQRAIQ	FALSE	FALSE	0.6383479297394654	FALSE	S/T	S/T	0.0711267	0.614	0.393	0.041	0.041
O94806	Serine/threonine-protein kinase D3	PRKD3	Q01970-S270	Q01970	PLCB3	270	S	LYPPLRPSQARLLIE	FALSE	FALSE	0.6105038094211326	FALSE	S/T	S/T	5.25761e-5	0.79	0.487	0.041	0.06
O94806	Serine/threonine-protein kinase D3	PRKD3	Q01970-S474	Q01970	PLCB3	474	S	NKKRHRPSAGGPDSA	FALSE	FALSE	0.7031537566748461	FALSE	S/T	S/T	0.00148891	0.79	0.487	0.041	0.06
O94806	Serine/threonine-protein kinase D3	PRKD3	Q01970-S480	Q01970	PLCB3	480	S	PSAGGPDSAGRKRPL	FALSE	FALSE	0.7057248726294139	FALSE	S/T	S/T	0.00269935	0.79	0.487	0.041	0.06
O94806	Serine/threonine-protein kinase D3	PRKD3	Q01970-S490	Q01970	PLCB3	490	S	RKRPLEQSNSALSES	FALSE	FALSE	0.61395023008334	FALSE	S/T	S/T	1.78585e-4	0.79	0.487	0.041	0.06
O94806	Serine/threonine-protein kinase D3	PRKD3	Q01970-S495	Q01970	PLCB3	495	S	EQSNSALSESSAATE	FALSE	FALSE	0.6032403188613075	FALSE	S/T	S/T	2.70327e-4	0.79	0.487	0.041	0.06
O94806	Serine/threonine-protein kinase D3	PRKD3	Q01970-S537	Q01970	PLCB3	537	S	PSLEPQKSLGDEGLN	FALSE	FALSE	0.8953580833161863	FALSE	S/T	S/T	0.389321	0.79	0.487	0.041	0.06
O94806	Serine/threonine-protein kinase D3	PRKD3	Q01970-S632	Q01970	PLCB3	632	S	AMEQLTKSPMEFVEY	FALSE	FALSE	0.6147995944790976	FALSE	S/T	S/T	1.04999e-5	0.79	0.487	0.041	0.06
O94806	Serine/threonine-protein kinase D3	PRKD3	Q01970-S814	Q01970	PLCB3	814	S	GHRILPVSAIRSGYH	FALSE	FALSE	0.6213497347422137	FALSE	S/T	S/T	3.38028e-5	0.79	0.487	0.041	0.06
O94806	Serine/threonine-protein kinase D3	PRKD3	Q01970-S867	Q01970	PLCB3	867	S	INPIKHVSLMDQRAR	FALSE	FALSE	0.612257426599263	FALSE	S/T	S/T	1.63361e-4	0.79	0.487	0.041	0.06
O94806	Serine/threonine-protein kinase D3	PRKD3	Q01970-S911	Q01970	PLCB3	911	S	PSSNPTPSPLDASPR	FALSE	FALSE	0.6120415871989103	FALSE	S/T	S/T	4.29195e-5	0.79	0.487	0.041	0.06
O94806	Serine/threonine-protein kinase D3	PRKD3	Q01970-S916	Q01970	PLCB3	916	S	TPSPLDASPRRPPGP	FALSE	FALSE	0.6075111554252662	FALSE	S/T	S/T	1.77928e-6	0.79	0.487	0.041	0.06
O94806	Serine/threonine-protein kinase D3	PRKD3	Q01970-S926	Q01970	PLCB3	926	S	RPPGPTTSPASTSLS	FALSE	FALSE	0.62080616574324	FALSE	S/T	S/T	6.29443e-5	0.79	0.487	0.041	0.06
O94806	Serine/threonine-protein kinase D3	PRKD3	Q01970-S929	Q01970	PLCB3	929	S	GPTTSPASTSLSSPG	FALSE	FALSE	0.6301619435297945	FALSE	S/T	S/T	4.65725e-4	0.79	0.487	0.041	0.06
O94806	Serine/threonine-protein kinase D3	PRKD3	Q01970-S931	Q01970	PLCB3	931	S	TTSPASTSLSSPGQR	FALSE	FALSE	0.614948335690172	FALSE	S/T	S/T	1.55983e-4	0.79	0.487	0.041	0.06
O94806	Serine/threonine-protein kinase D3	PRKD3	Q01970-S933	Q01970	PLCB3	933	S	SPASTSLSSPGQRDD	FALSE	FALSE	0.768445815429674	FALSE	S/T	S/T	0.0307292	0.79	0.487	0.041	0.06
O94806	Serine/threonine-protein kinase D3	PRKD3	Q01970-S934	Q01970	PLCB3	934	S	PASTSLSSPGQRDDL	FALSE	FALSE	0.6166752289707321	FALSE	S/T	S/T	1.28549e-5	0.79	0.487	0.041	0.06
O94806	Serine/threonine-protein kinase D3	PRKD3	Q01970-S1105	Q01970	PLCB3	1105	S	LDRKRHNSISEAKMR	FALSE	FALSE	0.6861690506682766	FALSE	S/T	S/T	0.00102455	0.79	0.487	0.041	0.06
O94806	Serine/threonine-protein kinase D3	PRKD3	Q01970-S1107	Q01970	PLCB3	1107	S	RKRHNSISEAKMRDK	FALSE	FALSE	0.6377719425586201	FALSE	S/T	S/T	4.89815e-4	0.79	0.487	0.041	0.06
O94806	Serine/threonine-protein kinase D3	PRKD3	Q01970-S1221	Q01970	PLCB3	1221	S	PGSSGHLSGADSESQ	FALSE	FALSE	0.6271804149414635	FALSE	S/T	S/T	8.17199e-5	0.79	0.487	0.041	0.06
O94806	Serine/threonine-protein kinase D3	PRKD3	Q01970-T924	Q01970	PLCB3	924	T	PRRPPGPTTSPASTS	FALSE	FALSE	0.6066948081710498	FALSE	S/T	S/T	3.28599e-6	0.79	0.487	0.041	0.06
O94806	Serine/threonine-protein kinase D3	PRKD3	Q01970-T925	Q01970	PLCB3	925	T	RRPPGPTTSPASTSL	FALSE	FALSE	0.6323788041117054	FALSE	S/T	S/T	1.69433e-7	0.79	0.487	0.041	0.06
O94806	Serine/threonine-protein kinase D3	PRKD3	Q01970-T930	Q01970	PLCB3	930	T	PTTSPASTSLSSPGQ	FALSE	FALSE	0.6191514194469226	FALSE	S/T	S/T	1.22139e-5	0.79	0.487	0.041	0.06
O94806	Serine/threonine-protein kinase D3	PRKD3	Q01970-T1122	Q01970	PLCB3	1122	T	HKKEAELTEINRRHI	FALSE	FALSE	0.6146027110515483	FALSE	S/T	S/T	3.93343e-6	0.79	0.487	0.041	0.06
O94806	Serine/threonine-protein kinase D3	PRKD3	Q01970-T1130	Q01970	PLCB3	1130	T	EINRRHITESVNSIR	FALSE	FALSE	0.6199072866680051	FALSE	S/T	S/T	3.27235e-5	0.79	0.487	0.041	0.06
O94806	Serine/threonine-protein kinase D3	PRKD3	Q01970-Y279	Q01970	PLCB3	279	Y	ARLLIEKYEPNQQFL	FALSE	FALSE	0.5101589739997894	FALSE	S/T	Y	1.98044e-6	0.79	0.487	0.041	0.06
O94806	Serine/threonine-protein kinase D3	PRKD3	Q01970-Y548	Q01970	PLCB3	548	Y	EGLNRGPYVLGPADR	FALSE	FALSE	0.5203153129551865	FALSE	S/T	Y	4.38326e-5	0.79	0.487	0.041	0.06
O94806	Serine/threonine-protein kinase D3	PRKD3	Q01970-Y746	Q01970	PLCB3	746	Y	SDRKVGIYVEVDMFG	FALSE	FALSE	0.5280523437899428	FALSE	S/T	Y	4.66595e-8	0.79	0.487	0.041	0.06
O94806	Serine/threonine-protein kinase D3	PRKD3	Q01970-Y847	Q01970	PLCB3	847	Y	IYTEASDYIPDDHQD	FALSE	FALSE	0.5240523437899428	FALSE	S/T	Y	7.53288e-8	0.79	0.487	0.041	0.06
O94806	Serine/threonine-protein kinase D3	PRKD3	Q01970-Y855	Q01970	PLCB3	855	Y	IPDDHQDYAEALINP	FALSE	FALSE	0.5314636694087684	FALSE	S/T	Y	1.15019e-8	0.79	0.487	0.041	0.06
O94806	Serine/threonine-protein kinase D3	PRKD3	Q01970-Y1031	Q01970	PLCB3	1031	Y	GEDEAKRYQEFQNRQ	FALSE	FALSE	0.5314636694087684	FALSE	S/T	Y	9.64291e-9	0.79	0.487	0.041	0.06
O94806	Serine/threonine-protein kinase D3	PRKD3	Q02040-S444	Q02040	AK17A	444	S	RLLSILLSKKPDDSH	FALSE	FALSE	0.767591300286252	FALSE	S/T	S/T	0.102522	0.756	0.4	0.041	0.041
O94806	Serine/threonine-protein kinase D3	PRKD3	Q02040-S611	Q02040	AK17A	611	S	SRARRASSREDGRPR	FALSE	FALSE	0.6536690560338226	FALSE	S/T	S/T	0.0334472	0.756	0.4	0.041	0.041
O94806	Serine/threonine-protein kinase D3	PRKD3	Q02108-S174	Q02108	GCYA1	174	S	STLLKQSSHCQEAGK	FALSE	FALSE	0.6391491975459429	FALSE	S/T	S/T	0.434475	0.481	0.324	0.041	0.041
O94806	Serine/threonine-protein kinase D3	PRKD3	Q02218-S375	Q02218	ODO1	375	S	LSLVANPSHLEAADP	FALSE	FALSE	0.5590049780329952	FALSE	S/T	S/T	0.199219	0.532	0.291	0.041	0.041
O94806	Serine/threonine-protein kinase D3	PRKD3	Q02223-S173	Q02223	TNR17	173	S	KSLPAALSATEIEKS	FALSE	FALSE	0.6370953173172085	FALSE	S/T	S/T	0.171402	0.55	0.395	0.041	0.041
O94806	Serine/threonine-protein kinase D3	PRKD3	Q02297-S32	Q02297	NRG1	32	S	ESAAGSQSPALPPRL	FALSE	FALSE	0.5080620799316183	FALSE	S/T	S/T	0.00372432	0.756	0.328	0.041	0.041
O94806	Serine/threonine-protein kinase D3	PRKD3	Q02297-S511	Q02297	NRG1	511	S	NPAHDSNSLPASPLR	FALSE	FALSE	0.5283092688533145	FALSE	S/T	S/T	0.0142835	0.756	0.328	0.041	0.041
O94806	Serine/threonine-protein kinase D3	PRKD3	Q02505-S2545	Q02505	MUC3A	2545	S	SSLVGTTSPTMSTVR	FALSE	FALSE	0.608270484085667	FALSE	S/T	S/T	0.0319712	0.614	0.379	0.041	0.041
O94806	Serine/threonine-protein kinase D3	PRKD3	Q02505-S2847	Q02505	MUC3A	2847	S	SSISPNASSSTGTGT	FALSE	FALSE	0.6230764107659228	FALSE	S/T	S/T	0.0724097	0.614	0.379	0.041	0.041
O94806	Serine/threonine-protein kinase D3	PRKD3	Q02779-S446	Q02779	M3K10	446	S	HLLMCQLSQEKPRVR	FALSE	FALSE	0.6397949022006647	TRUE	S/T	S/T	0.482358	0.841	0.545	0.041	0.041
O94806	Serine/threonine-protein kinase D3	PRKD3	Q02779-S489	Q02779	M3K10	489	S	HKITVQASPTLDKRK	FALSE	FALSE	0.523010632063471	TRUE	S/T	S/T	0.0429023	0.841	0.545	0.041	0.041
O94806	Serine/threonine-protein kinase D3	PRKD3	Q02790-S305	Q02790	FKBP4	305	S	SWLEYESSFSNEEAQ	FALSE	FALSE	0.5121155596257756	FALSE	S/T	S/T	0.197052	0.62	0.279	0.041	0.041
O94806	Serine/threonine-protein kinase D3	PRKD3	Q02817-S16	Q02817	MUC2	16	S	AAVCLALSLAGGSEL	FALSE	FALSE	0.654130289437043	FALSE	S/T	S/T	0.0775569	0.887	0.446	0.041	0.041
O94806	Serine/threonine-protein kinase D3	PRKD3	Q02833-S96	Q02833	RASF7	96	S	PSLAGRPSSDSCPPP	FALSE	FALSE	0.6906208537765859	FALSE	S/T	S/T	0.233941	0.578	0.452	0.041	0.041
O94806	Serine/threonine-protein kinase D3	PRKD3	Q02880-S1400	Q02880	TOP2B	1400	S	EELKVKASPITNDGE	FALSE	FALSE	0.511713134060943	FALSE	S/T	S/T	0.828715	0.719	0.146	0.041	0.041
O94806	Serine/threonine-protein kinase D3	PRKD3	Q02880-S1441	Q02880	TOP2B	1441	S	KSLHDKKSQDFGNLF	FALSE	FALSE	0.5185242749687519	FALSE	S/T	S/T	0.725849	0.719	0.146	0.041	0.041
O94806	Serine/threonine-protein kinase D3	PRKD3	Q02880-S1452	Q02880	TOP2B	1452	S	GNLFSFPSYSQKSED	FALSE	FALSE	0.506783173102377	FALSE	S/T	S/T	0.716114	0.719	0.146	0.041	0.041
O94806	Serine/threonine-protein kinase D3	PRKD3	Q02952-S120	Q02952	AKA12	120	S	EDVSKRDSDKEMATK	FALSE	FALSE	0.5634713148037087	FALSE	S/T	S/T	0.0383885	0.605	0.363	0.041	0.041
O94806	Serine/threonine-protein kinase D3	PRKD3	Q02952-S227	Q02952	AKA12	227	S	LGAGEAASKESEPKQ	FALSE	FALSE	0.5078266328929066	FALSE	S/T	S/T	0.0210635	0.605	0.363	0.041	0.041
O94806	Serine/threonine-protein kinase D3	PRKD3	Q02952-S248	Q02952	AKA12	248	S	ETLKREQSHAEISPP	FALSE	FALSE	0.7000517528676793	FALSE	S/T	S/T	0.233087	0.605	0.363	0.041	0.041
O94806	Serine/threonine-protein kinase D3	PRKD3	Q02952-S640	Q02952	AKA12	640	S	DELDKVKSATLSSTE	FALSE	FALSE	0.6105830551847208	FALSE	S/T	S/T	0.0485153	0.605	0.363	0.041	0.041
O94806	Serine/threonine-protein kinase D3	PRKD3	Q02952-S648	Q02952	AKA12	648	S	ATLSSTESTASEMQE	FALSE	FALSE	0.7540170082693681	FALSE	S/T	S/T	0.335763	0.605	0.363	0.041	0.041
O94806	Serine/threonine-protein kinase D3	PRKD3	Q02952-S687	Q02952	AKA12	687	S	EALICVGSSKKRARR	FALSE	FALSE	0.5994355564828399	FALSE	S/T	S/T	0.0745659	0.605	0.363	0.041	0.041
O94806	Serine/threonine-protein kinase D3	PRKD3	Q02952-S697	Q02952	AKA12	697	S	KRARRGSSSDEEGGP	FALSE	FALSE	0.5804708759856805	FALSE	S/T	S/T	0.0325854	0.605	0.363	0.041	0.041
O94806	Serine/threonine-protein kinase D3	PRKD3	Q02952-S885	Q02952	AKA12	885	S	TEVSKELSESQVHMM	FALSE	FALSE	0.506768071084345	FALSE	S/T	S/T	0.0214906	0.605	0.363	0.041	0.041
O94806	Serine/threonine-protein kinase D3	PRKD3	Q02952-S1415	Q02952	AKA12	1415	S	TKIQVQSSEASFTLT	FALSE	FALSE	0.6164263721656975	FALSE	S/T	S/T	0.0604327	0.605	0.363	0.041	0.041
O94806	Serine/threonine-protein kinase D3	PRKD3	Q02952-S1458	Q02952	AKA12	1458	S	LVLEEKSSEKNEDFA	FALSE	FALSE	0.5961207385709506	FALSE	S/T	S/T	0.044562	0.605	0.363	0.041	0.041
O94806	Serine/threonine-protein kinase D3	PRKD3	Q02952-S1587	Q02952	AKA12	1587	S	AHVIKADSQDAGQET	FALSE	FALSE	0.7143307172278829	FALSE	S/T	S/T	0.111419	0.605	0.363	0.041	0.041
O94806	Serine/threonine-protein kinase D3	PRKD3	Q02952-S1628	Q02952	AKA12	1628	S	TAVGQAHSDISKDMS	FALSE	FALSE	0.6404557899968591	FALSE	S/T	S/T	0.0880936	0.605	0.363	0.041	0.041
O94806	Serine/threonine-protein kinase D3	PRKD3	Q03001-S833	Q03001	DYST	833	S	DAIQRKYSCDRSSSI	FALSE	FALSE	0.5148283644634223	FALSE	S/T	S/T	0.391084	0.602	0.247	0.041	0.041
O94806	Serine/threonine-protein kinase D3	PRKD3	Q03001-S2502	Q03001	DYST	2502	S	IHLNPVGSDKVNGQS	FALSE	FALSE	0.5096966205338389	FALSE	S/T	S/T	0.24808	0.602	0.247	0.041	0.041
O94806	Serine/threonine-protein kinase D3	PRKD3	Q03001-S3465	Q03001	DYST	3465	S	EFLKSLPSDFPRGHV	FALSE	FALSE	0.5581622768120116	FALSE	S/T	S/T	0.711804	0.602	0.247	0.041	0.041
O94806	Serine/threonine-protein kinase D3	PRKD3	Q03001-S3968	Q03001	DYST	3968	S	TKLKRQKSFSEDVIS	FALSE	FALSE	0.556891353233125	FALSE	S/T	S/T	0.929312	0.602	0.247	0.041	0.041
O94806	Serine/threonine-protein kinase D3	PRKD3	Q03001-S4161	Q03001	DYST	4161	S	ITLTRSLSVQDGLDE	FALSE	FALSE	0.553868628524411	FALSE	S/T	S/T	0.796312	0.602	0.247	0.041	0.041
O94806	Serine/threonine-protein kinase D3	PRKD3	Q03001-S4749	Q03001	DYST	4749	S	QSLLRSLSDKLSDLD	FALSE	FALSE	0.5580629037471503	FALSE	S/T	S/T	0.665698	0.602	0.247	0.041	0.041
O94806	Serine/threonine-protein kinase D3	PRKD3	Q03001-S4884	Q03001	DYST	4884	S	AKLDVLESLIKDHKD	FALSE	FALSE	0.5044672201569882	FALSE	S/T	S/T	0.307813	0.602	0.247	0.041	0.041
O94806	Serine/threonine-protein kinase D3	PRKD3	Q03001-S5476	Q03001	DYST	5476	S	VKILKQLSLLDSRWE	FALSE	FALSE	0.5103573348195531	FALSE	S/T	S/T	0.261849	0.602	0.247	0.041	0.041
O94806	Serine/threonine-protein kinase D3	PRKD3	Q03001-S6776	Q03001	DYST	6776	S	RSLKEKTSLADDNLK	FALSE	FALSE	0.5581622768120116	FALSE	S/T	S/T	0.703988	0.602	0.247	0.041	0.041
O94806	Serine/threonine-protein kinase D3	PRKD3	Q03001-3-S1141	Q03001-3	DYST-3	1141	S	SKLTGKISELERMVA	FALSE	FALSE	0.516852970627006	FALSE	S/T	S/T	0.286253	0.602	0.247	0.041	0.041
O94806	Serine/threonine-protein kinase D3	PRKD3	Q03013-S26	Q03013	GSTM4	26	S	LLLEYTDSSYEEKKY	FALSE	FALSE	0.7155122513621872	FALSE	S/T	S/T	0.256259	0.69	0.334	0.041	0.041
O94806	Serine/threonine-protein kinase D3	PRKD3	Q03013-S186	Q03013	GSTM4	186	S	PNLKDFISRFEGLEK	FALSE	FALSE	0.6226286612579768	FALSE	S/T	S/T	0.0783342	0.69	0.334	0.041	0.041
O94806	Serine/threonine-protein kinase D3	PRKD3	Q03060-S120	Q03060	CREM	120	S	EILSRRPSYRKILNE	FALSE	FALSE	0.7073404448331543	FALSE	S/T	S/T	0.516603	0.575	0.357	0.041	0.041
O94806	Serine/threonine-protein kinase D3	PRKD3	Q03060-2-S87	Q03060-2	CREM-2	87	S	EILSRRPSYRKILNE	FALSE	FALSE	0.7015295917948446	FALSE	S/T	S/T	0.499111	0.575	0.357	0.041	0.041
O94806	Serine/threonine-protein kinase D3	PRKD3	Q03111-S359	Q03111	ENL	359	S	KALEVEESNSEDEAS	FALSE	FALSE	0.5521850331512473	FALSE	S/T	S/T	0.100837	0.856	0.287	0.041	0.041
O94806	Serine/threonine-protein kinase D3	PRKD3	Q03111-S442	Q03111	ENL	442	S	SRLSFSDSESDNSAD	FALSE	FALSE	0.5710179596417909	FALSE	S/T	S/T	0.132917	0.856	0.287	0.041	0.041
O94806	Serine/threonine-protein kinase D3	PRKD3	Q03113-S68	Q03113	GNA12	68	S	LLLGAGESGKSTFLK	FALSE	FALSE	0.6023519867171072	FALSE	S/T	S/T	0.0828959	0.561	0.454	0.041	0.041
O94806	Serine/threonine-protein kinase D3	PRKD3	Q03393-S19	Q03393	PTPS	19	S	AQVSRRISFSASHRL	FALSE	FALSE	0.5114674514653644	FALSE	S/T	S/T	0.257255	0.73	0.254	0.041	0.041
O94806	Serine/threonine-protein kinase D3	PRKD3	Q04206-S180	Q04206	TF65	180	S	LRLPPVLSHPIFDNR	FALSE	FALSE	0.501302784335798	FALSE	S/T	S/T	0.238343	0.677	0.25	0.041	0.041
O94806	Serine/threonine-protein kinase D3	PRKD3	Q04446-S140	Q04446	GLGB	140	S	SVLVPHGSKLKVVIT	FALSE	FALSE	0.5285694613670008	FALSE	S/T	S/T	0.130636	0.66	0.235	0.041	0.041
O94806	Serine/threonine-protein kinase D3	PRKD3	Q04609-S10	Q04609	FOLH1	10	S	NLLHETDSAVATARR	FALSE	FALSE	0.7206892074908706	FALSE	S/T	S/T	0.235647	0.668	0.376	0.041	0.041
O94806	Serine/threonine-protein kinase D3	PRKD3	Q04637-S704	Q04637	IF4G1	704	S	AGLGPRRSQQGPRKE	FALSE	FALSE	0.5390564739701683	FALSE	S/T	S/T	0.272437	0.75	0.281	0.041	0.041
O94806	Serine/threonine-protein kinase D3	PRKD3	Q04637-S1209	Q04637	IF4G1	1209	S	EGLRKAASLTEDRDR	FALSE	FALSE	0.6032127824326495	FALSE	S/T	S/T	0.574152	0.75	0.281	0.041	0.041
O94806	Serine/threonine-protein kinase D3	PRKD3	Q04637-S1238	Q04637	IF4G1	1238	S	SPLKAALSEEELEKK	FALSE	FALSE	0.5688965324300996	FALSE	S/T	S/T	0.355382	0.75	0.281	0.041	0.041
O94806	Serine/threonine-protein kinase D3	PRKD3	Q04637-8-S705	Q04637-8	IF4G1-8	705	S	AGLGPRRSQQGPRKE	FALSE	FALSE	0.5390564739701683	FALSE	S/T	S/T	0.272437	0.75	0.281	0.041	0.041
O94806	Serine/threonine-protein kinase D3	PRKD3	Q04637-8-S1239	Q04637-8	IF4G1-8	1239	S	SPLKAALSEEELEKK	FALSE	FALSE	0.5688965324300996	FALSE	S/T	S/T	0.355382	0.75	0.281	0.041	0.041
O94806	Serine/threonine-protein kinase D3	PRKD3	Q04724-S253	Q04724	TLE1	253	S	DNLVVDVSNEDPSSP	FALSE	FALSE	0.5608224614881755	FALSE	S/T	S/T	0.0286833	0.723	0.357	0.041	0.041
O94806	Serine/threonine-protein kinase D3	PRKD3	Q04724-S284	Q04724	TLE1	284	S	RLLKKDASSSPASTA	FALSE	FALSE	0.7808379509409135	FALSE	S/T	S/T	0.332582	0.723	0.357	0.041	0.041
O94806	Serine/threonine-protein kinase D3	PRKD3	Q04724-S699	Q04724	TLE1	699	S	YQLHLHESCVLSLKF	FALSE	FALSE	0.6110138940943254	FALSE	S/T	S/T	0.0537818	0.723	0.357	0.041	0.041
O94806	Serine/threonine-protein kinase D3	PRKD3	Q04725-S182	Q04725	TLE2	182	S	AGVEAEGSRVERAPS	FALSE	FALSE	0.6292385236995885	FALSE	S/T	S/T	0.0297125	0.607	0.409	0.041	0.041
O94806	Serine/threonine-protein kinase D3	PRKD3	Q04725-S281	Q04725	TLE2	281	S	SLASSLGSPLPRAKE	FALSE	FALSE	0.580871002022321	FALSE	S/T	S/T	0.0197053	0.607	0.409	0.041	0.041
O94806	Serine/threonine-protein kinase D3	PRKD3	Q04725-S672	Q04725	TLE2	672	S	YQLHLHESCVLSLKF	FALSE	FALSE	0.7177975298980189	FALSE	S/T	S/T	0.16099	0.607	0.409	0.041	0.041
O94806	Serine/threonine-protein kinase D3	PRKD3	Q04725-S712	Q04725	TLE2	712	S	SIFQSKESSSVLSCD	FALSE	FALSE	0.6226342565896713	FALSE	S/T	S/T	0.0381568	0.607	0.409	0.041	0.041
O94806	Serine/threonine-protein kinase D3	PRKD3	Q04726-S240	Q04726	TLE3	240	S	DSLSRYDSDGDKSDD	FALSE	FALSE	0.5645588959108767	FALSE	S/T	S/T	0.0719425	0.569	0.383	0.041	0.041
O94806	Serine/threonine-protein kinase D3	PRKD3	Q04726-S278	Q04726	TLE3	278	S	NGLDKARSLKKDAPT	FALSE	FALSE	0.6219266231872485	FALSE	S/T	S/T	0.160573	0.569	0.383	0.041	0.041
O94806	Serine/threonine-protein kinase D3	PRKD3	Q04726-S293	Q04726	TLE3	293	S	SPASVASSSSTPSSK	FALSE	FALSE	0.506513204377243	FALSE	S/T	S/T	0.0204083	0.569	0.383	0.041	0.041
O94806	Serine/threonine-protein kinase D3	PRKD3	Q04726-S295	Q04726	TLE3	295	S	ASVASSSSTPSSKTK	FALSE	FALSE	0.5538225239727503	FALSE	S/T	S/T	0.0740518	0.569	0.383	0.041	0.041
O94806	Serine/threonine-protein kinase D3	PRKD3	Q04726-S701	Q04726	TLE3	701	S	YQLHLHESCVLSLKF	FALSE	FALSE	0.5347973626182682	FALSE	S/T	S/T	0.0537818	0.569	0.383	0.041	0.041
O94806	Serine/threonine-protein kinase D3	PRKD3	Q04727-S212	Q04727	TLE4	212	S	SSVSPSASFRGAEKH	FALSE	FALSE	0.5353913751988405	FALSE	S/T	S/T	0.156795	0.569	0.305	0.041	0.041
O94806	Serine/threonine-protein kinase D3	PRKD3	Q04727-S259	Q04727	TLE4	259	S	DNLVVDVSNEDPSSP	FALSE	FALSE	0.5181681076889247	FALSE	S/T	S/T	0.0906535	0.569	0.305	0.041	0.041
O94806	Serine/threonine-protein kinase D3	PRKD3	Q04727-S301	Q04727	TLE4	301	S	ASIASSSSTPSSKSK	FALSE	FALSE	0.5540424056904981	FALSE	S/T	S/T	0.121058	0.569	0.305	0.041	0.041
O94806	Serine/threonine-protein kinase D3	PRKD3	Q04727-S702	Q04727	TLE4	702	S	YQLHLHESCVLSLKF	FALSE	FALSE	0.5343905611980265	FALSE	S/T	S/T	0.16099	0.569	0.305	0.041	0.041
O94806	Serine/threonine-protein kinase D3	PRKD3	Q04864-S3	Q04864	REL	3	S	_____MASGAYNPYI	FALSE	FALSE	0.5331350921902633	FALSE	S/T	S/T	0.00753966	0.719	0.347	0.041	0.041
O94806	Serine/threonine-protein kinase D3	PRKD3	Q04917-S38	Q04917	1433F	38	S	TELNEPLSNEDRNLL	FALSE	FALSE	0.5305592003724151	FALSE	S/T	S/T	0.844428	0.65	0.2	0.041	0.041
O94806	Serine/threonine-protein kinase D3	PRKD3	Q04917-S139	Q04917	1433F	139	S	RYLAEVASGEKKNSV	FALSE	FALSE	0.5490730917091751	FALSE	S/T	S/T	0.873855	0.65	0.2	0.041	0.041
O94806	Serine/threonine-protein kinase D3	PRKD3	Q05086-S158	Q05086	UBE3A	158	S	RVIGRVFSSAEALVQ	FALSE	FALSE	0.5282236785616486	FALSE	S/T	S/T	0.138884	0.659	0.266	0.041	0.041
O94806	Serine/threonine-protein kinase D3	PRKD3	Q05209-S19	Q05209	PTN12	19	S	QRVQAMKSPDHNGED	FALSE	FALSE	0.5547580937545672	FALSE	S/T	S/T	0.00850109	0.729	0.43	0.041	0.041
O94806	Serine/threonine-protein kinase D3	PRKD3	Q05209-S39	Q05209	PTN12	39	S	FMRLRRLSTKYRTEK	FALSE	FALSE	0.5019273033337882	FALSE	S/T	S/T	0.00338709	0.729	0.43	0.041	0.041
O94806	Serine/threonine-protein kinase D3	PRKD3	Q05209-S83	Q05209	PTN12	83	S	KLTLKTPSQDSDYIN	FALSE	FALSE	0.5671693149272753	FALSE	S/T	S/T	0.00744529	0.729	0.43	0.041	0.041
O94806	Serine/threonine-protein kinase D3	PRKD3	Q05209-S397	Q05209	PTN12	397	S	KPVLHMVSSEQHSAD	FALSE	FALSE	0.6848125651022765	FALSE	S/T	S/T	0.0461828	0.729	0.43	0.041	0.041
O94806	Serine/threonine-protein kinase D3	PRKD3	Q05209-S398	Q05209	PTN12	398	S	PVLHMVSSEQHSADL	FALSE	FALSE	0.7212607497174068	FALSE	S/T	S/T	0.0814259	0.729	0.43	0.041	0.041
O94806	Serine/threonine-protein kinase D3	PRKD3	Q05209-S435	Q05209	PTN12	435	S	KKLERNLSFEIKKVP	FALSE	FALSE	0.8133819390789572	FALSE	S/T	S/T	0.44945	0.729	0.43	0.041	0.041
O94806	Serine/threonine-protein kinase D3	PRKD3	Q05209-S466	Q05209	PTN12	466	S	GHAIKIKSASPCIAD	FALSE	FALSE	0.548824083602859	FALSE	S/T	S/T	0.0101537	0.729	0.43	0.041	0.041
O94806	Serine/threonine-protein kinase D3	PRKD3	Q05209-S555	Q05209	PTN12	555	S	PDLSEGNSSDINYQT	FALSE	FALSE	0.6825535467432714	FALSE	S/T	S/T	0.0454849	0.729	0.43	0.041	0.041
O94806	Serine/threonine-protein kinase D3	PRKD3	Q05209-S567	Q05209	PTN12	567	S	YQTRKTVSLTPSPTT	FALSE	FALSE	0.5506221370105018	FALSE	S/T	S/T	0.00604581	0.729	0.43	0.041	0.041
O94806	Serine/threonine-protein kinase D3	PRKD3	Q05209-S571	Q05209	PTN12	571	S	KTVSLTPSPTTQVET	FALSE	FALSE	0.5865874204910467	FALSE	S/T	S/T	0.0163856	0.729	0.43	0.041	0.041
O94806	Serine/threonine-protein kinase D3	PRKD3	Q05209-S603	Q05209	PTN12	603	S	SFTNPLHSDDSDSDE	FALSE	FALSE	0.50175642688566	FALSE	S/T	S/T	0.00272314	0.729	0.43	0.041	0.041
O94806	Serine/threonine-protein kinase D3	PRKD3	Q05209-S606	Q05209	PTN12	606	S	NPLHSDDSDSDERNS	FALSE	FALSE	0.6927565583413865	FALSE	S/T	S/T	0.0511104	0.729	0.43	0.041	0.041
O94806	Serine/threonine-protein kinase D3	PRKD3	Q05209-S636	Q05209	PTN12	636	S	ATVSAATSTESISTR	FALSE	FALSE	0.7114345329422733	FALSE	S/T	S/T	0.0696582	0.729	0.43	0.041	0.041
O94806	Serine/threonine-protein kinase D3	PRKD3	Q05209-S639	Q05209	PTN12	639	S	SAATSTESISTRKVL	FALSE	FALSE	0.5745793738382765	FALSE	S/T	S/T	0.0243966	0.729	0.43	0.041	0.041
O94806	Serine/threonine-protein kinase D3	PRKD3	Q05209-S661	Q05209	PTN12	661	S	NIAGTTHSGAEKDVD	FALSE	FALSE	0.5868672141797061	FALSE	S/T	S/T	0.0161498	0.729	0.43	0.041	0.041
O94806	Serine/threonine-protein kinase D3	PRKD3	Q05209-T40	Q05209	PTN12	40	T	MRLRRLSTKYRTEKI	FALSE	FALSE	0.5019273033337882	FALSE	S/T	S/T	0.00336976	0.729	0.43	0.041	0.041
O94806	Serine/threonine-protein kinase D3	PRKD3	Q05397-S677	Q05397	FAK1	677	S	TELKAQLSTILEEEK	FALSE	FALSE	0.5175769413718666	TRUE	S/T	S/T	0.743315	0.588	0.347	0.041	0.041
O94806	Serine/threonine-protein kinase D3	PRKD3	Q05469-S196	Q05469	LIPS	196	S	TPVQGAKSKQGSLTE	FALSE	FALSE	0.5770339318777036	FALSE	S/T	S/T	0.0265898	0.747	0.378	0.041	0.041
O94806	Serine/threonine-protein kinase D3	PRKD3	Q05469-S645	Q05469	LIPS	645	S	QQAPRSRSLIVHFHG	FALSE	FALSE	0.6532165493272041	FALSE	S/T	S/T	0.0515504	0.747	0.378	0.041	0.041
O94806	Serine/threonine-protein kinase D3	PRKD3	Q05469-S855	Q05469	LIPS	855	S	EPMRRSVSEAALAQP	FALSE	FALSE	0.5099282455191108	FALSE	S/T	S/T	0.00703652	0.747	0.378	0.041	0.041
O94806	Serine/threonine-protein kinase D3	PRKD3	Q05469-S950	Q05469	LIPS	950	S	EGFHPRRSSQGATQM	FALSE	FALSE	0.550884387167727	FALSE	S/T	S/T	0.0198719	0.747	0.378	0.041	0.041
O94806	Serine/threonine-protein kinase D3	PRKD3	Q05469-2-S554	Q05469-2	LIPS-2	554	S	EPMRRSVSEAALAQP	FALSE	FALSE	0.5099282455191108	FALSE	S/T	S/T	0.00703652	0.747	0.378	0.041	0.041
O94806	Serine/threonine-protein kinase D3	PRKD3	Q05GC8-S634	Q05GC8	Q05GC8	634	S	VLVRMTLSPPHSPQG	FALSE	FALSE	0.5258727834120911	FALSE	S/T	S/T	0.0273769	0.763	0.313	0.041	0.041
O94806	Serine/threonine-protein kinase D3	PRKD3	Q06136-S173	Q06136	KDSR	173	S	GRIVFVSSQAGQLGL	FALSE	FALSE	0.518706959639924	FALSE	S/T	S/T	0.0200557	0.625	0.506	0.041	0.041
O94806	Serine/threonine-protein kinase D3	PRKD3	Q06136-S313	Q06136	KDSR	313	S	FYLGSFDSIVRRCMM	FALSE	FALSE	0.6261287422460342	FALSE	S/T	S/T	0.0678076	0.625	0.506	0.041	0.041
O94806	Serine/threonine-protein kinase D3	PRKD3	Q06210-S261	Q06210	GFPT1	261	S	CNLSRVDSTTCLFPV	FALSE	FALSE	0.7050863786991118	FALSE	S/T	S/T	0.269783	0.607	0.367	0.041	0.041
O94806	Serine/threonine-protein kinase D3	PRKD3	Q06210-S473	Q06210	GFPT1	473	S	NTVGSSISRETDCGV	FALSE	FALSE	0.6098779975543351	FALSE	S/T	S/T	0.0569448	0.607	0.367	0.041	0.041
O94806	Serine/threonine-protein kinase D3	PRKD3	Q06210-S557	Q06210	GFPT1	557	S	TELYHQKSVLIMGRG	FALSE	FALSE	0.6261521477491283	FALSE	S/T	S/T	0.059892	0.607	0.367	0.041	0.041
O94806	Serine/threonine-protein kinase D3	PRKD3	Q06210-2-S243	Q06210-2	GFPT1-2	243	S	CNLSRVDSTTCLFPV	FALSE	FALSE	0.7050863786991118	FALSE	S/T	S/T	0.269783	0.607	0.367	0.041	0.041
O94806	Serine/threonine-protein kinase D3	PRKD3	Q06323-S38	Q06323	PSME1	38	S	SYFPKKISELDAFLK	FALSE	FALSE	0.5329223128673042	FALSE	S/T	S/T	0.00855453	0.675	0.385	0.041	0.041
O94806	Serine/threonine-protein kinase D3	PRKD3	Q06323-S175	Q06323	PSME1	175	S	EGFHTQISKYFSERG	FALSE	FALSE	0.5564915770179181	FALSE	S/T	S/T	0.0130507	0.675	0.385	0.041	0.041
O94806	Serine/threonine-protein kinase D3	PRKD3	Q06323-2-S238	Q06323-2	PSME1-2	238	S	RGGQRQLSQATHSLT	FALSE	FALSE	0.6120508936737578	FALSE	S/T	S/T	0.0287031	0.675	0.385	0.041	0.041
O94806	Serine/threonine-protein kinase D3	PRKD3	Q06481-S311	Q06481	APLP2	311	S	HDVKAVCSQEAMTGP	FALSE	FALSE	0.5078405425507623	FALSE	S/T	S/T	0.0501099	0.64	0.601	0.041	0.041
O94806	Serine/threonine-protein kinase D3	PRKD3	Q07001-S379	Q07001	ACHD	379	S	GALVRRSSSLGYISK	FALSE	FALSE	0.5213807861568907	FALSE	S/T	S/T	0.385166	0.611	0.258	0.041	0.041
O94806	Serine/threonine-protein kinase D3	PRKD3	Q07002-S14	Q07002	CDK18	14	S	KNFKRRFSLSVPRTE	FALSE	FALSE	0.5658406816169316	TRUE	S/T	S/T	0.0463695	0.669	0.53	0.041	0.041
O94806	Serine/threonine-protein kinase D3	PRKD3	Q07002-S16	Q07002	CDK18	16	S	FKRRFSLSVPRTETI	FALSE	FALSE	0.5855789236224762	TRUE	S/T	S/T	0.00447687	0.669	0.53	0.041	0.041
O94806	Serine/threonine-protein kinase D3	PRKD3	Q07002-S89	Q07002	CDK18	89	S	RQNQRRFSMEDVSKR	FALSE	FALSE	0.5864299123723179	TRUE	S/T	S/T	0.00207783	0.669	0.53	0.041	0.041
O94806	Serine/threonine-protein kinase D3	PRKD3	Q07002-S98	Q07002	CDK18	98	S	EDVSKRLSLPMDIRL	FALSE	FALSE	0.6385056823009111	TRUE	S/T	S/T	0.121845	0.669	0.53	0.041	0.041
O94806	Serine/threonine-protein kinase D3	PRKD3	Q07002-S125	Q07002	CDK18	125	S	PDLPKPLSRMSRRAS	FALSE	FALSE	0.5642967100563077	TRUE	S/T	S/T	0.0968275	0.669	0.53	0.041	0.041
O94806	Serine/threonine-protein kinase D3	PRKD3	Q07002-S132	Q07002	CDK18	132	S	SRMSRRASLSDIGFG	FALSE	FALSE	0.5830849854061758	TRUE	S/T	S/T	0.00995395	0.669	0.53	0.041	0.041
O94806	Serine/threonine-protein kinase D3	PRKD3	Q07002-S134	Q07002	CDK18	134	S	MSRRASLSDIGFGKL	FALSE	FALSE	0.5963335848414655	TRUE	S/T	S/T	0.00191227	0.669	0.53	0.041	0.041
O94806	Serine/threonine-protein kinase D3	PRKD3	Q07065-S9	Q07065	CKAP4	9	S	PSAKQRGSKGGHGAA	FALSE	FALSE	0.6583764284762147	FALSE	S/T	S/T	0.0822273	0.611	0.4	0.041	0.041
O94806	Serine/threonine-protein kinase D3	PRKD3	Q07065-S195	Q07065	CKAP4	195	S	KAVKQGESEVSRISE	FALSE	FALSE	0.6648115859076608	FALSE	S/T	S/T	0.0488703	0.611	0.4	0.041	0.041
O94806	Serine/threonine-protein kinase D3	PRKD3	Q07065-S330	Q07065	CKAP4	330	S	TEVRELVSLKQEQQA	FALSE	FALSE	0.595674228819531	FALSE	S/T	S/T	0.019572	0.611	0.4	0.041	0.041
O94806	Serine/threonine-protein kinase D3	PRKD3	Q07065-S460	Q07065	CKAP4	460	S	GRLEGLGSSEADQDG	FALSE	FALSE	0.7037830759986976	FALSE	S/T	S/T	0.162457	0.611	0.4	0.041	0.041
O94806	Serine/threonine-protein kinase D3	PRKD3	Q07065-S515	Q07065	CKAP4	515	S	EQVHTLLSQDQAQAA	FALSE	FALSE	0.6325198008793125	FALSE	S/T	S/T	0.0786797	0.611	0.4	0.041	0.041
O94806	Serine/threonine-protein kinase D3	PRKD3	Q07065-S535	Q07065	CKAP4	535	S	DFLDRLSSLDNLKAS	FALSE	FALSE	0.7056938722561954	FALSE	S/T	S/T	0.233731	0.611	0.4	0.041	0.041
O94806	Serine/threonine-protein kinase D3	PRKD3	Q07343-S309	Q07343	PDE4B	309	S	QQLMTQISGVKKLMH	FALSE	FALSE	0.6197463359306048	FALSE	S/T	S/T	0.332761	0.515	0.318	0.041	0.041
O94806	Serine/threonine-protein kinase D3	PRKD3	Q07343-S319	Q07343	PDE4B	319	S	KKLMHSSSLNNTSIS	FALSE	FALSE	0.50807033452088	FALSE	S/T	S/T	0.173569	0.515	0.318	0.041	0.041
O94806	Serine/threonine-protein kinase D3	PRKD3	Q07352-S203	Q07352	TISB	203	S	PRLQHSFSFAGFPSA	FALSE	FALSE	0.575302248226686	FALSE	S/T	S/T	0.289018	0.673	0.236	0.041	0.041
O94806	Serine/threonine-protein kinase D3	PRKD3	Q07352-S283	Q07352	TISB	283	S	TFLFRPMSESPHMFD	FALSE	FALSE	0.5208179917145862	FALSE	S/T	S/T	0.152358	0.673	0.236	0.041	0.041
O94806	Serine/threonine-protein kinase D3	PRKD3	Q07889-S401	Q07889	SOS1	401	S	SLAKRRLSESACRFY	FALSE	FALSE	0.6291093009031385	FALSE	S/T	S/T	0.0920847	0.65	0.313	0.041	0.041
O94806	Serine/threonine-protein kinase D3	PRKD3	Q07889-S1297	Q07889	SOS1	1297	S	PPVPPRQSTSQHIPK	FALSE	FALSE	0.5912806730775955	FALSE	S/T	S/T	0.0573663	0.65	0.313	0.041	0.041
O94806	Serine/threonine-protein kinase D3	PRKD3	Q07889-S1332	Q07889	SOS1	1332	S	PLLENAHSS______	FALSE	FALSE	0.5935986945953822	FALSE	S/T	S/T	0.0739141	0.65	0.313	0.041	0.041
O94806	Serine/threonine-protein kinase D3	PRKD3	Q07912-S74	Q07912	ACK1	74	S	KALCKRKSWMSKVFS	FALSE	FALSE	0.6281024907859477	TRUE	S/T	S/T	0.57637	0.658	0.444	0.041	0.041
O94806	Serine/threonine-protein kinase D3	PRKD3	Q07912-S212	Q07912	ACK1	212	S	TELAPLGSLLDRLRK	FALSE	FALSE	0.6027905304840624	TRUE	S/T	S/T	0.257546	0.658	0.444	0.041	0.041
O94806	Serine/threonine-protein kinase D3	PRKD3	Q07912-S789	Q07912	ACK1	789	S	EPLSPQGSRTPSPLV	FALSE	FALSE	0.6380245688059727	TRUE	S/T	S/T	0.401432	0.658	0.444	0.041	0.041
O94806	Serine/threonine-protein kinase D3	PRKD3	Q08050-S613	Q08050	FOXM1	613	S	LPISSTPSKSVLPRT	FALSE	FALSE	0.5507956112892703	FALSE	S/T	S/T	0.0531506	0.641	0.303	0.041	0.041
O94806	Serine/threonine-protein kinase D3	PRKD3	Q08050-S692	Q08050	FOXM1	692	S	ISVPFGNSSPSDIDV	FALSE	FALSE	0.5068699041282518	FALSE	S/T	S/T	0.0309337	0.641	0.303	0.041	0.041
O94806	Serine/threonine-protein kinase D3	PRKD3	Q08050-S717	Q08050	FOXM1	717	S	SGLAANRSLTEGLVL	FALSE	FALSE	0.6117825174581515	FALSE	S/T	S/T	0.207009	0.641	0.303	0.041	0.041
O94806	Serine/threonine-protein kinase D3	PRKD3	Q08050-2-S306	Q08050-2	FOXM1-2	306	S	TSANGKVSFWTIHPS	FALSE	FALSE	0.5356233805655879	FALSE	S/T	S/T	0.0401689	0.641	0.303	0.041	0.041
O94806	Serine/threonine-protein kinase D3	PRKD3	Q08050-2-S361	Q08050-2	FOXM1-2	361	S	PLLPRVSSYLVPIQF	FALSE	FALSE	0.6264325614272152	FALSE	S/T	S/T	0.186534	0.641	0.303	0.041	0.041
O94806	Serine/threonine-protein kinase D3	PRKD3	Q08174-S795	Q08174	PCDH1	795	S	HRLVVKVSDRGKPPR	FALSE	FALSE	0.5405670291050411	FALSE	S/T	S/T	0.314579	0.657	0.255	0.041	0.041
O94806	Serine/threonine-protein kinase D3	PRKD3	Q08188-S221	Q08188	TGM3	221	S	KYVGRVLSAMINSND	FALSE	FALSE	0.6203900635815974	FALSE	S/T	S/T	0.130559	0.499	0.361	0.041	0.041
O94806	Serine/threonine-protein kinase D3	PRKD3	Q08188-S635	Q08188	TGM3	635	S	CVLMVEGSGLLLGNL	FALSE	FALSE	0.6231529390370119	FALSE	S/T	S/T	0.111808	0.499	0.361	0.041	0.041
O94806	Serine/threonine-protein kinase D3	PRKD3	Q08493-S126	Q08493	PDE4C	126	S	SFLYRSDSDYELSPK	FALSE	FALSE	0.5980797933623605	FALSE	S/T	S/T	0.0819234	0.672	0.585	0.041	0.041
O94806	Serine/threonine-protein kinase D3	PRKD3	Q08495-S285	Q08495	DEMA	285	S	TSLHQGTSKSSSLPA	FALSE	FALSE	0.5487861419035563	FALSE	S/T	S/T	0.587479	0.537	0.245	0.041	0.041
O94806	Serine/threonine-protein kinase D3	PRKD3	Q08495-S303	Q08495	DEMA	303	S	TTLSRLQSTEFSPSG	FALSE	FALSE	0.5463489019896924	FALSE	S/T	S/T	0.568905	0.537	0.245	0.041	0.041
O94806	Serine/threonine-protein kinase D3	PRKD3	Q08495-S372	Q08495	DEMA	372	S	MRLERHLSAEDFSRV	FALSE	FALSE	0.5254636196732618	FALSE	S/T	S/T	0.508962	0.537	0.245	0.041	0.041
O94806	Serine/threonine-protein kinase D3	PRKD3	Q08495-S403	Q08495	DEMA	403	S	NELKKKASLF_____	FALSE	FALSE	0.5500324646040367	FALSE	S/T	S/T	0.87953	0.537	0.245	0.041	0.041
O94806	Serine/threonine-protein kinase D3	PRKD3	Q08495-2-S381	Q08495-2	DEMA-2	381	S	NELKKKASLF_____	FALSE	FALSE	0.556606961418981	FALSE	S/T	S/T	0.668486	0.537	0.245	0.041	0.041
O94806	Serine/threonine-protein kinase D3	PRKD3	Q08499-S171	Q08499	PDE4D	171	S	SPLDPMTSPGSGLIL	FALSE	FALSE	0.588908166724118	FALSE	S/T	S/T	0.0337792	0.65	0.379	0.041	0.041
O94806	Serine/threonine-protein kinase D3	PRKD3	Q08499-S197	Q08499	PDE4D	197	S	SFLYRSDSDYDLSPK	FALSE	FALSE	0.6269918508953759	FALSE	S/T	S/T	0.0677794	0.65	0.379	0.041	0.041
O94806	Serine/threonine-protein kinase D3	PRKD3	Q08499-S299	Q08499	PDE4D	299	S	ETLQTRHSVSEMASN	FALSE	FALSE	0.6624278131441265	FALSE	S/T	S/T	0.0919064	0.65	0.379	0.041	0.041
O94806	Serine/threonine-protein kinase D3	PRKD3	Q08499-S305	Q08499	PDE4D	305	S	HSVSEMASNKFKRML	FALSE	FALSE	0.5380586413877942	FALSE	S/T	S/T	0.0180098	0.65	0.379	0.041	0.041
O94806	Serine/threonine-protein kinase D3	PRKD3	Q08499-S334	Q08499	PDE4D	334	S	NQVSEFISNTFLDKQ	FALSE	FALSE	0.5302788051515197	FALSE	S/T	S/T	0.0226502	0.65	0.379	0.041	0.041
O94806	Serine/threonine-protein kinase D3	PRKD3	Q08499-S375	Q08499	PDE4D	375	S	KKLMHSSSLTNSSIP	FALSE	FALSE	0.6936014706232307	FALSE	S/T	S/T	0.173818	0.65	0.379	0.041	0.041
O94806	Serine/threonine-protein kinase D3	PRKD3	Q08499-S576	Q08499	PDE4D	576	S	IVLATDMSKHMNLLA	FALSE	FALSE	0.5357987019101622	FALSE	S/T	S/T	0.0195767	0.65	0.379	0.041	0.041
O94806	Serine/threonine-protein kinase D3	PRKD3	Q08499-S606	Q08499	PDE4D	606	S	VLLLDNYSDRIQVLQ	FALSE	FALSE	0.5892120313734261	FALSE	S/T	S/T	0.0352632	0.65	0.379	0.041	0.041
O94806	Serine/threonine-protein kinase D3	PRKD3	Q08499-S717	Q08499	PDE4D	717	S	STIPQSPSPAPDDPE	FALSE	FALSE	0.5309623655361985	FALSE	S/T	S/T	0.0161824	0.65	0.379	0.041	0.041
O94806	Serine/threonine-protein kinase D3	PRKD3	Q08499-2-S239	Q08499-2	PDE4D-2	239	S	KKLMHSSSLTNSSIP	FALSE	FALSE	0.6936014706232307	FALSE	S/T	S/T	0.173818	0.65	0.379	0.041	0.041
O94806	Serine/threonine-protein kinase D3	PRKD3	Q08499-6-S55	Q08499-6	PDE4D-6	55	S	KSVSPKLSPVISPRN	FALSE	FALSE	0.5994033062355985	FALSE	S/T	S/T	0.0379951	0.65	0.379	0.041	0.041
O94806	Serine/threonine-protein kinase D3	PRKD3	Q08499-6-S59	Q08499-6	PDE4D-6	59	S	PKLSPVISPRNSPRL	FALSE	FALSE	0.6079083928499895	FALSE	S/T	S/T	0.0741772	0.65	0.379	0.041	0.041
O94806	Serine/threonine-protein kinase D3	PRKD3	Q08499-6-S133	Q08499-6	PDE4D-6	133	S	SFLYRSDSDYDLSPK	FALSE	FALSE	0.6269918508953759	FALSE	S/T	S/T	0.0677794	0.65	0.379	0.041	0.041
O94806	Serine/threonine-protein kinase D3	PRKD3	Q08499-7-S55	Q08499-7	PDE4D-7	55	S	KSVSPKLSPVISPRN	FALSE	FALSE	0.5994033062355985	FALSE	S/T	S/T	0.0379951	0.65	0.379	0.041	0.041
O94806	Serine/threonine-protein kinase D3	PRKD3	Q08499-7-S59	Q08499-7	PDE4D-7	59	S	PKLSPVISPRNSPRL	FALSE	FALSE	0.6079083928499895	FALSE	S/T	S/T	0.0741772	0.65	0.379	0.041	0.041
O94806	Serine/threonine-protein kinase D3	PRKD3	Q08499-9-S30	Q08499-9	PDE4D-9	30	S	LRFSKSYSFDVDNGT	FALSE	FALSE	0.5263452689071237	FALSE	S/T	S/T	0.0147649	0.65	0.379	0.041	0.041
O94806	Serine/threonine-protein kinase D3	PRKD3	Q08945-S278	Q08945	SSRP1	278	S	HFLILLFSKDEDISL	FALSE	FALSE	0.718548511369326	FALSE	S/T	S/T	0.150883	0.678	0.351	0.041	0.041
O94806	Serine/threonine-protein kinase D3	PRKD3	Q08945-S307	Q08945	SSRP1	307	S	GRLTKNMSGSLYEMV	FALSE	FALSE	0.7072811872386654	FALSE	S/T	S/T	0.226964	0.678	0.351	0.041	0.041
O94806	Serine/threonine-protein kinase D3	PRKD3	Q08999-S995	Q08999	RBL2	995	S	TRLTGANSDMEEEER	FALSE	FALSE	0.5242455887713546	FALSE	S/T	S/T	0.277104	0.649	0.255	0.041	0.041
O94806	Serine/threonine-protein kinase D3	PRKD3	Q08AI8-S447	Q08AI8	MB214	447	S	RTLGGEES_______	FALSE	FALSE	0.5994502300103263	FALSE	S/T	S/T	0.0674924	0.53	0.485	0.041	0.041
O94806	Serine/threonine-protein kinase D3	PRKD3	Q08AM6-S519	Q08AM6	VAC14	519	S	KGLECSPSTPTMNSY	FALSE	FALSE	0.6703602994286899	FALSE	S/T	S/T	0.205123	0.526	0.485	0.041	0.041
O94806	Serine/threonine-protein kinase D3	PRKD3	Q08AM6-S770	Q08AM6	VAC14	770	S	LEVRHQRSGRGDHLD	FALSE	FALSE	0.6769406479979078	FALSE	S/T	S/T	0.246036	0.526	0.485	0.041	0.041
O94806	Serine/threonine-protein kinase D3	PRKD3	Q09472-S89	Q09472	EP300	89	S	SELLRSGSSPNLNMG	FALSE	FALSE	0.5706501544915845	FALSE	S/T	S/T	0.538274	0.667	0.278	0.041	0.041
O94806	Serine/threonine-protein kinase D3	PRKD3	Q0D2K5-S190	Q0D2K5	EGFEM	190	S	KKLLCKFSFKIGM__	FALSE	FALSE	0.7509212477577405	FALSE	S/T	S/T	0.116856	0.748	0.362	0.041	0.041
O94806	Serine/threonine-protein kinase D3	PRKD3	Q0PNE2-S233	Q0PNE2	ELP6	233	S	RILWRRPSQPAVHRD	FALSE	FALSE	0.5667237350375642	FALSE	S/T	S/T	0.730886	0.666	0.204	0.041	0.041
O94806	Serine/threonine-protein kinase D3	PRKD3	Q0VAQ4-S84	Q0VAQ4	SMAGP	84	S	SAIVQMESDLAKGSE	FALSE	FALSE	0.6754845237015956	FALSE	S/T	S/T	0.0388795	0.677	0.442	0.041	0.041
O94806	Serine/threonine-protein kinase D3	PRKD3	Q0WX57-S272	Q0WX57	U17LO	272	S	KTLTLHTSAKVLILV	FALSE	FALSE	0.5594792376400235	FALSE	S/T	S/T	0.0273484	0.736	0.383	0.041	0.041
O94806	Serine/threonine-protein kinase D3	PRKD3	Q0WX57-S284	Q0WX57	U17LO	284	S	ILVLKRFSDVTGNKI	FALSE	FALSE	0.7492097078853289	FALSE	S/T	S/T	0.109975	0.736	0.383	0.041	0.041
O94806	Serine/threonine-protein kinase D3	PRKD3	Q10471-S536	Q10471	GALT2	536	S	SKLRHVGSNLCLDSR	FALSE	FALSE	0.6979858021703528	FALSE	S/T	S/T	0.420572	0.558	0.43	0.041	0.041
O94806	Serine/threonine-protein kinase D3	PRKD3	Q10571-S373	Q10571	MN1	373	S	GLLVRQNSCPPALPR	FALSE	FALSE	0.5738540213580631	FALSE	S/T	S/T	0.824792	0.697	0.211	0.041	0.041
O94806	Serine/threonine-protein kinase D3	PRKD3	Q12767-S798	Q12767	TMM94	798	S	KQNARRSSWSSDEGI	FALSE	FALSE	0.5331969002115793	FALSE	S/T	S/T	0.0229993	0.674	0.342	0.041	0.041
O94806	Serine/threonine-protein kinase D3	PRKD3	Q12770-S483	Q12770	SCAP	483	S	RQLAVRPSTPHTITL	FALSE	FALSE	0.6139674112090916	FALSE	S/T	S/T	0.395897	0.465	0.3	0.041	0.041
O94806	Serine/threonine-protein kinase D3	PRKD3	Q12770-S833	Q12770	SCAP	833	S	SGLEAQESWERLSDG	FALSE	FALSE	0.6178900901005104	FALSE	S/T	S/T	0.437862	0.465	0.3	0.041	0.041
O94806	Serine/threonine-protein kinase D3	PRKD3	Q12772-S745	Q12772	SRBP2	745	S	YFLSRAQSLCGPEHS	FALSE	FALSE	0.5750284465287115	FALSE	S/T	S/T	0.47716	0.632	0.267	0.041	0.041
O94806	Serine/threonine-protein kinase D3	PRKD3	Q12774-S11	Q12774	ARHG5	11	S	EEAQRGASPPISAIE	FALSE	FALSE	0.5470264473530516	FALSE	S/T	S/T	0.00898823	0.741	0.408	0.041	0.041
O94806	Serine/threonine-protein kinase D3	PRKD3	Q12774-S15	Q12774	ARHG5	15	S	RGASPPISAIEEFSI	FALSE	FALSE	0.5650565669865301	FALSE	S/T	S/T	0.01149	0.741	0.408	0.041	0.041
O94806	Serine/threonine-protein kinase D3	PRKD3	Q12774-S77	Q12774	ARHG5	77	S	YAIETMPSFPKEGSA	FALSE	FALSE	0.5677428312071471	FALSE	S/T	S/T	0.0140485	0.741	0.408	0.041	0.041
O94806	Serine/threonine-protein kinase D3	PRKD3	Q12774-S381	Q12774	ARHG5	381	S	QEAKEPESWDGGRLG	FALSE	FALSE	0.5333879684935848	FALSE	S/T	S/T	0.00541056	0.741	0.408	0.041	0.041
O94806	Serine/threonine-protein kinase D3	PRKD3	Q12774-S395	Q12774	ARHG5	395	S	GAVGRARSREEENEH	FALSE	FALSE	0.7210891346510203	FALSE	S/T	S/T	0.0812764	0.741	0.408	0.041	0.041
O94806	Serine/threonine-protein kinase D3	PRKD3	Q12774-S452	Q12774	ARHG5	452	S	SPAALSPSLEPIRCS	FALSE	FALSE	0.5830988588997349	FALSE	S/T	S/T	0.020338	0.741	0.408	0.041	0.041
O94806	Serine/threonine-protein kinase D3	PRKD3	Q12774-S468	Q12774	ARHG5	468	S	QPISLLGSFLTEESP	FALSE	FALSE	0.5659808222900388	FALSE	S/T	S/T	0.0120853	0.741	0.408	0.041	0.041
O94806	Serine/threonine-protein kinase D3	PRKD3	Q12774-S629	Q12774	ARHG5	629	S	MLLSYSHSELPQRPP	FALSE	FALSE	0.7588424239046876	FALSE	S/T	S/T	0.13537	0.741	0.408	0.041	0.041
O94806	Serine/threonine-protein kinase D3	PRKD3	Q12774-S757	Q12774	ARHG5	757	S	VPTLKQHSHPPPLAL	FALSE	FALSE	0.5536007185420693	FALSE	S/T	S/T	0.0107295	0.741	0.408	0.041	0.041
O94806	Serine/threonine-protein kinase D3	PRKD3	Q12774-S908	Q12774	ARHG5	908	S	ATARSTESFTSTSRS	FALSE	FALSE	0.5968904503613062	FALSE	S/T	S/T	0.0272481	0.741	0.408	0.041	0.041
O94806	Serine/threonine-protein kinase D3	PRKD3	Q12774-S1004	Q12774	ARHG5	1004	S	LHLEKASSWPHRRDS	FALSE	FALSE	0.7551267820709017	FALSE	S/T	S/T	0.279279	0.741	0.408	0.041	0.041
O94806	Serine/threonine-protein kinase D3	PRKD3	Q12774-S1083	Q12774	ARHG5	1083	S	KEVMGGFSRRCSKLI	FALSE	FALSE	0.596183326240901	FALSE	S/T	S/T	0.0255481	0.741	0.408	0.041	0.041
O94806	Serine/threonine-protein kinase D3	PRKD3	Q12774-S1087	Q12774	ARHG5	1087	S	GGFSRRCSKLINSSQ	FALSE	FALSE	0.5642975422316248	FALSE	S/T	S/T	0.013159	0.741	0.408	0.041	0.041
O94806	Serine/threonine-protein kinase D3	PRKD3	Q12774-S1101	Q12774	ARHG5	1101	S	QLLYQEYSDVVLNKE	FALSE	FALSE	0.5768760194554274	FALSE	S/T	S/T	0.023581	0.741	0.408	0.041	0.041
O94806	Serine/threonine-protein kinase D3	PRKD3	Q12774-S1139	Q12774	ARHG5	1139	S	KALVSSESYLQRLSM	FALSE	FALSE	0.7589703489665469	FALSE	S/T	S/T	0.141115	0.741	0.408	0.041	0.041
O94806	Serine/threonine-protein kinase D3	PRKD3	Q12774-S1188	Q12774	ARHG5	1188	S	ELIVSEASYLRSLNI	FALSE	FALSE	0.5875002763447078	FALSE	S/T	S/T	0.0179054	0.741	0.408	0.041	0.041
O94806	Serine/threonine-protein kinase D3	PRKD3	Q12774-S1286	Q12774	ARHG5	1286	S	QSLMNSNSNFREVLE	FALSE	FALSE	0.7651923394435285	FALSE	S/T	S/T	0.132178	0.741	0.408	0.041	0.041
O94806	Serine/threonine-protein kinase D3	PRKD3	Q12774-S1405	Q12774	ARHG5	1405	S	TALEFSASPGLRRKL	FALSE	FALSE	0.7163315339099502	FALSE	S/T	S/T	0.080844	0.741	0.408	0.041	0.041
O94806	Serine/threonine-protein kinase D3	PRKD3	Q12789-S667	Q12789	TF3C1	667	S	VRLVRNLSEEGLLRL	FALSE	FALSE	0.522293131211689	FALSE	S/T	S/T	0.469074	0.695	0.24	0.041	0.041
O94806	Serine/threonine-protein kinase D3	PRKD3	Q12789-S1767	Q12789	TF3C1	1767	S	EELRRRFSALEKAGG	FALSE	FALSE	0.5251765378730742	FALSE	S/T	S/T	0.374438	0.695	0.24	0.041	0.041
O94806	Serine/threonine-protein kinase D3	PRKD3	Q12792-S143	Q12792	TWF1	143	S	KYLLSQSSPAPLTAA	FALSE	FALSE	0.5601146230718063	FALSE	S/T	S/T	0.122632	0.565	0.286	0.041	0.041
O94806	Serine/threonine-protein kinase D3	PRKD3	Q12802-S352	Q12802	AKP13	352	S	SPVAQTESPCDLSSI	FALSE	FALSE	0.594495087467008	FALSE	S/T	S/T	0.0287528	0.743	0.452	0.041	0.041
O94806	Serine/threonine-protein kinase D3	PRKD3	Q12802-S391	Q12802	AKP13	391	S	EPAPIVDSGTVSDQD	FALSE	FALSE	0.5237304351337512	FALSE	S/T	S/T	0.00381004	0.743	0.452	0.041	0.041
O94806	Serine/threonine-protein kinase D3	PRKD3	Q12802-S399	Q12802	AKP13	399	S	GTVSDQDSCLQSLPD	FALSE	FALSE	0.5592092730105971	FALSE	S/T	S/T	0.0205939	0.743	0.452	0.041	0.041
O94806	Serine/threonine-protein kinase D3	PRKD3	Q12802-S692	Q12802	AKP13	692	S	NIVSESESTTARQPS	FALSE	FALSE	0.5491205877211176	FALSE	S/T	S/T	0.0158557	0.743	0.452	0.041	0.041
O94806	Serine/threonine-protein kinase D3	PRKD3	Q12802-S783	Q12802	AKP13	783	S	DQAVISDSTFSLANS	FALSE	FALSE	0.5297417897494343	FALSE	S/T	S/T	0.0108768	0.743	0.452	0.041	0.041
O94806	Serine/threonine-protein kinase D3	PRKD3	Q12802-S793	Q12802	AKP13	793	S	SLANSPGSESVTKDD	FALSE	FALSE	0.5293932715861647	FALSE	S/T	S/T	0.00395849	0.743	0.452	0.041	0.041
O94806	Serine/threonine-protein kinase D3	PRKD3	Q12802-S850	Q12802	AKP13	850	S	RAVGLSTSSTAAELQ	FALSE	FALSE	0.6932027751686418	FALSE	S/T	S/T	0.0490024	0.743	0.452	0.041	0.041
O94806	Serine/threonine-protein kinase D3	PRKD3	Q12802-S920	Q12802	AKP13	920	S	KLLVVSESSAAQEQD	FALSE	FALSE	0.7321047134456404	FALSE	S/T	S/T	0.307871	0.743	0.452	0.041	0.041
O94806	Serine/threonine-protein kinase D3	PRKD3	Q12802-S921	Q12802	AKP13	921	S	LLVVSESSAAQEQDK	FALSE	FALSE	0.533331478219551	FALSE	S/T	S/T	0.00882648	0.743	0.452	0.041	0.041
O94806	Serine/threonine-protein kinase D3	PRKD3	Q12802-S981	Q12802	AKP13	981	S	KDKALQLSNSPGASS	FALSE	FALSE	0.5232623226314113	FALSE	S/T	S/T	0.00503225	0.743	0.452	0.041	0.041
O94806	Serine/threonine-protein kinase D3	PRKD3	Q12802-S983	Q12802	AKP13	983	S	KALQLSNSPGASSAF	FALSE	FALSE	0.5565853961085309	FALSE	S/T	S/T	0.0226325	0.743	0.452	0.041	0.041
O94806	Serine/threonine-protein kinase D3	PRKD3	Q12802-S1362	Q12802	AKP13	1362	S	DEVDFRASSISEEVA	FALSE	FALSE	0.7271429890922406	FALSE	S/T	S/T	0.0992254	0.743	0.452	0.041	0.041
O94806	Serine/threonine-protein kinase D3	PRKD3	Q12802-S1408	Q12802	AKP13	1408	S	DAASLLASKQSPECE	FALSE	FALSE	0.5444825311463626	FALSE	S/T	S/T	0.0154115	0.743	0.452	0.041	0.041
O94806	Serine/threonine-protein kinase D3	PRKD3	Q12802-S1411	Q12802	AKP13	1411	S	SLLASKQSPECENFL	FALSE	FALSE	0.759627921927907	FALSE	S/T	S/T	0.113489	0.743	0.452	0.041	0.041
O94806	Serine/threonine-protein kinase D3	PRKD3	Q12802-S1486	Q12802	AKP13	1486	S	ASLDRHSSHGSDVSL	FALSE	FALSE	0.7544088147154503	FALSE	S/T	S/T	0.145538	0.743	0.452	0.041	0.041
O94806	Serine/threonine-protein kinase D3	PRKD3	Q12802-S1513	Q12802	AKP13	1513	S	QSLDGFYSHGMGAEG	FALSE	FALSE	0.6932027751686418	FALSE	S/T	S/T	0.0489137	0.743	0.452	0.041	0.041
O94806	Serine/threonine-protein kinase D3	PRKD3	Q12802-S1617	Q12802	AKP13	1617	S	AGVGNKPSSSLEVSS	FALSE	FALSE	0.6932027751686418	FALSE	S/T	S/T	0.0487983	0.743	0.452	0.041	0.041
O94806	Serine/threonine-protein kinase D3	PRKD3	Q12802-S1635	Q12802	AKP13	1635	S	EELRHPFSGEERVDS	FALSE	FALSE	0.6928857943024878	FALSE	S/T	S/T	0.0785739	0.743	0.452	0.041	0.041
O94806	Serine/threonine-protein kinase D3	PRKD3	Q12802-S1645	Q12802	AKP13	1645	S	ERVDSLVSLSEEDLE	FALSE	FALSE	0.5943193979047735	FALSE	S/T	S/T	0.0293491	0.743	0.452	0.041	0.041
O94806	Serine/threonine-protein kinase D3	PRKD3	Q12802-S1679	Q12802	AKP13	1679	S	QGFNYCTSAISSPLT	FALSE	FALSE	0.5460481406901778	FALSE	S/T	S/T	0.0155591	0.743	0.452	0.041	0.041
O94806	Serine/threonine-protein kinase D3	PRKD3	Q12802-S1690	Q12802	AKP13	1690	S	SPLTKSISLMTISHP	FALSE	FALSE	0.8267818391343931	FALSE	S/T	S/T	0.531606	0.743	0.452	0.041	0.041
O94806	Serine/threonine-protein kinase D3	PRKD3	Q12802-S1750	Q12802	AKP13	1750	S	TKVSRTFSYIKNKMS	FALSE	FALSE	0.7397536844118242	FALSE	S/T	S/T	0.164881	0.743	0.452	0.041	0.041
O94806	Serine/threonine-protein kinase D3	PRKD3	Q12802-S1857	Q12802	AKP13	1857	S	LQAHDTSSLPTVIMR	FALSE	FALSE	0.5313035759751578	FALSE	S/T	S/T	0.00949554	0.743	0.452	0.041	0.041
O94806	Serine/threonine-protein kinase D3	PRKD3	Q12802-S1902	Q12802	AKP13	1902	S	SQQSVSLSKSVSIQN	FALSE	FALSE	0.5019865490336121	FALSE	S/T	S/T	0.00225391	0.743	0.452	0.041	0.041
O94806	Serine/threonine-protein kinase D3	PRKD3	Q12802-S1904	Q12802	AKP13	1904	S	QSVSLSKSVSIQNIT	FALSE	FALSE	0.5790716441835323	FALSE	S/T	S/T	0.0268482	0.743	0.452	0.041	0.041
O94806	Serine/threonine-protein kinase D3	PRKD3	Q12802-S1906	Q12802	AKP13	1906	S	VSLSKSVSIQNITGV	FALSE	FALSE	0.7635715298824524	FALSE	S/T	S/T	0.125501	0.743	0.452	0.041	0.041
O94806	Serine/threonine-protein kinase D3	PRKD3	Q12802-S1927	Q12802	AKP13	1927	S	SNTWKFLSHSTDSLN	FALSE	FALSE	0.5433726994693953	FALSE	S/T	S/T	0.00589821	0.743	0.452	0.041	0.041
O94806	Serine/threonine-protein kinase D3	PRKD3	Q12802-S2237	Q12802	AKP13	2237	S	KKLVRDGSVFLKNAA	FALSE	FALSE	0.7517406552689325	FALSE	S/T	S/T	0.286047	0.743	0.452	0.041	0.041
O94806	Serine/threonine-protein kinase D3	PRKD3	Q12802-S2398	Q12802	AKP13	2398	S	TPLPEDCSPTHSPRV	FALSE	FALSE	0.5198646369529872	FALSE	S/T	S/T	0.00370123	0.743	0.452	0.041	0.041
O94806	Serine/threonine-protein kinase D3	PRKD3	Q12802-S2436	Q12802	AKP13	2436	S	EILQGLVSGNLGGTL	FALSE	FALSE	0.7571923500770718	FALSE	S/T	S/T	0.107915	0.743	0.452	0.041	0.041
O94806	Serine/threonine-protein kinase D3	PRKD3	Q12802-S2448	Q12802	AKP13	2448	S	GTLGPTVSSPIEQDV	FALSE	FALSE	0.7580482129089157	FALSE	S/T	S/T	0.261154	0.743	0.452	0.041	0.041
O94806	Serine/threonine-protein kinase D3	PRKD3	Q12802-S2460	Q12802	AKP13	2460	S	QDVVGPVSLPRRAET	FALSE	FALSE	0.5368949955780083	FALSE	S/T	S/T	0.0115677	0.743	0.452	0.041	0.041
O94806	Serine/threonine-protein kinase D3	PRKD3	Q12802-S2473	Q12802	AKP13	2473	S	ETFGGFDSHQMNASK	FALSE	FALSE	0.5048170412968529	FALSE	S/T	S/T	0.00341338	0.743	0.452	0.041	0.041
O94806	Serine/threonine-protein kinase D3	PRKD3	Q12802-S2498	Q12802	AKP13	2498	S	QDLRRTESDSGLKKG	FALSE	FALSE	0.8249468391635155	FALSE	S/T	S/T	0.468304	0.743	0.452	0.041	0.041
O94806	Serine/threonine-protein kinase D3	PRKD3	Q12802-S2563	Q12802	AKP13	2563	S	RALTRSLSRPSSLIE	FALSE	FALSE	0.8290585617242396	FALSE	S/T	S/T	0.678155	0.743	0.452	0.041	0.041
O94806	Serine/threonine-protein kinase D3	PRKD3	Q12802-S2567	Q12802	AKP13	2567	S	RSLSRPSSLIEQEKQ	FALSE	FALSE	0.7558199792637156	FALSE	S/T	S/T	0.137381	0.743	0.452	0.041	0.041
O94806	Serine/threonine-protein kinase D3	PRKD3	Q12802-S2699	Q12802	AKP13	2699	S	TKLMRIPSFFPSPEE	FALSE	FALSE	0.8292907138796402	FALSE	S/T	S/T	0.619396	0.743	0.452	0.041	0.041
O94806	Serine/threonine-protein kinase D3	PRKD3	Q12802-S2720	Q12802	AKP13	2720	S	PSIAKSGSLDSELSV	FALSE	FALSE	0.7032283545313253	FALSE	S/T	S/T	0.0582207	0.743	0.452	0.041	0.041
O94806	Serine/threonine-protein kinase D3	PRKD3	Q12802-S2726	Q12802	AKP13	2726	S	GSLDSELSVSPKRNS	FALSE	FALSE	0.6895524609691543	FALSE	S/T	S/T	0.0776267	0.743	0.452	0.041	0.041
O94806	Serine/threonine-protein kinase D3	PRKD3	Q12802-T2279	Q12802	AKP13	2279	T	ASLDQKSTVISLKKL	FALSE	FALSE	0.5008539959756507	FALSE	S/T	S/T	0.00266724	0.743	0.452	0.041	0.041
O94806	Serine/threonine-protein kinase D3	PRKD3	Q12802-2-S1584	Q12802-2	AKP13-2	1584	S	EMNHRSMSWCPSGVQ	FALSE	FALSE	0.6800191828567217	FALSE	S/T	S/T	0.0459956	0.743	0.452	0.041	0.041
O94806	Serine/threonine-protein kinase D3	PRKD3	Q12802-2-S1588	Q12802-2	AKP13-2	1588	S	RSMSWCPSGVQYSAG	FALSE	FALSE	0.5282284471318665	FALSE	S/T	S/T	0.0040515	0.743	0.452	0.041	0.041
O94806	Serine/threonine-protein kinase D3	PRKD3	Q12805-S456	Q12805	FBLN3	456	S	LVLVKSLSGPREHIV	FALSE	FALSE	0.6156580970159783	FALSE	S/T	S/T	0.431346	0.409	0.323	0.041	0.041
O94806	Serine/threonine-protein kinase D3	PRKD3	Q12815-S146	Q12815	TROAP	146	S	CHLGRQPSLAKRVLV	FALSE	FALSE	0.6110671061454717	FALSE	S/T	S/T	0.755261	0.841	0.231	0.041	0.041
O94806	Serine/threonine-protein kinase D3	PRKD3	Q12834-S153	Q12834	CDC20	153	S	NRLKVLYSQKATPGS	FALSE	FALSE	0.5166868097276667	FALSE	S/T	S/T	0.14827	0.657	0.271	0.041	0.041
O94806	Serine/threonine-protein kinase D3	PRKD3	Q12852-S477	Q12852	M3K12	477	S	GLLKPHPSRGLLHGN	FALSE	FALSE	0.6247774041030493	TRUE	S/T	S/T	0.112768	0.774	0.642	0.041	0.041
O94806	Serine/threonine-protein kinase D3	PRKD3	Q12852-S500	Q12852	M3K12	500	S	RNVPQKLSPHSKRPD	FALSE	FALSE	0.5110968937583461	TRUE	S/T	S/T	0.048588	0.774	0.642	0.041	0.041
O94806	Serine/threonine-protein kinase D3	PRKD3	Q12852-S555	Q12852	M3K12	555	S	RKASAKGSCGDLPGL	FALSE	FALSE	0.5120778461392984	TRUE	S/T	S/T	0.0526793	0.774	0.642	0.041	0.041
O94806	Serine/threonine-protein kinase D3	PRKD3	Q12852-S607	Q12852	M3K12	607	S	DLLLRKMSSSSPDLL	FALSE	FALSE	0.6500770353821183	TRUE	S/T	S/T	0.665894	0.774	0.642	0.041	0.041
O94806	Serine/threonine-protein kinase D3	PRKD3	Q12852-S608	Q12852	M3K12	608	S	LLLRKMSSSSPDLLS	FALSE	FALSE	0.6539740441287265	TRUE	S/T	S/T	0.35888	0.774	0.642	0.041	0.041
O94806	Serine/threonine-protein kinase D3	PRKD3	Q12899-S73	Q12899	TRI26	73	S	RPVWQLASLVENIER	FALSE	FALSE	0.5964111283796136	FALSE	S/T	S/T	0.210123	0.739	0.298	0.041	0.041
O94806	Serine/threonine-protein kinase D3	PRKD3	Q12904-S93	Q12904	AIMP1	93	S	LHANSMVSENVIQST	FALSE	FALSE	0.5169324806469702	FALSE	S/T	S/T	0.0111679	0.72	0.349	0.041	0.041
O94806	Serine/threonine-protein kinase D3	PRKD3	Q12904-S106	Q12904	AIMP1	106	S	STAVTTVSSGTKEQI	FALSE	FALSE	0.5974230778125332	FALSE	S/T	S/T	0.0325717	0.72	0.349	0.041	0.041
O94806	Serine/threonine-protein kinase D3	PRKD3	Q12904-S107	Q12904	AIMP1	107	S	TAVTTVSSGTKEQIK	FALSE	FALSE	0.5141993187627831	FALSE	S/T	S/T	0.0134754	0.72	0.349	0.041	0.041
O94806	Serine/threonine-protein kinase D3	PRKD3	Q12906-S46	Q12906	ILF3	46	S	ERALKAVSDWIDEQE	FALSE	FALSE	0.6159333447613673	FALSE	S/T	S/T	0.0425387	0.768	0.335	0.041	0.041
O94806	Serine/threonine-protein kinase D3	PRKD3	Q12906-S190	Q12906	ILF3	190	S	VLAGETLSVNDPPDV	FALSE	FALSE	0.5240485897328335	FALSE	S/T	S/T	0.0157445	0.768	0.335	0.041	0.041
O94806	Serine/threonine-protein kinase D3	PRKD3	Q12906-S209	Q12906	ILF3	209	S	KCLAALASLRHAKWF	FALSE	FALSE	0.6320389140431981	FALSE	S/T	S/T	0.0775676	0.768	0.335	0.041	0.041
O94806	Serine/threonine-protein kinase D3	PRKD3	Q12906-S258	Q12906	ILF3	258	S	LELLCEKSIGTANRP	FALSE	FALSE	0.5267956020412295	FALSE	S/T	S/T	0.0166071	0.768	0.335	0.041	0.041
O94806	Serine/threonine-protein kinase D3	PRKD3	Q12906-S341	Q12906	ILF3	341	S	LGMDPLPSKMPKKPK	FALSE	FALSE	0.5335748873949377	FALSE	S/T	S/T	0.00510697	0.768	0.335	0.041	0.041
O94806	Serine/threonine-protein kinase D3	PRKD3	Q12906-S362	Q12906	ILF3	362	S	YTVQIPPSTTYAITP	FALSE	FALSE	0.5340258164373772	FALSE	S/T	S/T	0.00326906	0.768	0.335	0.041	0.041
O94806	Serine/threonine-protein kinase D3	PRKD3	Q12906-S476	Q12906	ILF3	476	S	TGAEGRDSSKGEDSA	FALSE	FALSE	0.5231079959145929	FALSE	S/T	S/T	0.0116728	0.768	0.335	0.041	0.041
O94806	Serine/threonine-protein kinase D3	PRKD3	Q12906-S503	Q12906	ILF3	503	S	APVVEAVSTPSAAFP	FALSE	FALSE	0.6163450520784404	FALSE	S/T	S/T	0.0423254	0.768	0.335	0.041	0.041
O94806	Serine/threonine-protein kinase D3	PRKD3	Q12906-S506	Q12906	ILF3	506	S	VEAVSTPSAAFPSDA	FALSE	FALSE	0.5278156754806422	FALSE	S/T	S/T	0.0166813	0.768	0.335	0.041	0.041
O94806	Serine/threonine-protein kinase D3	PRKD3	Q12906-S571	Q12906	ILF3	571	S	QKFQGAGSNKKVAKA	FALSE	FALSE	0.5335748873949377	FALSE	S/T	S/T	0.00507486	0.768	0.335	0.041	0.041
O94806	Serine/threonine-protein kinase D3	PRKD3	Q12906-S744	Q12906	ILF3	744	S	HGGQQKPSYGSGYQS	FALSE	FALSE	0.5335748873949377	FALSE	S/T	S/T	0.00509323	0.768	0.335	0.041	0.041
O94806	Serine/threonine-protein kinase D3	PRKD3	Q12906-S758	Q12906	ILF3	758	S	SHQGQQQSYNQSPYS	FALSE	FALSE	0.5393817062777386	FALSE	S/T	S/T	0.00489804	0.768	0.335	0.041	0.041
O94806	Serine/threonine-protein kinase D3	PRKD3	Q12906-S812	Q12906	ILF3	812	S	SKFNYSGSGGRSGGN	FALSE	FALSE	0.554302348363068	FALSE	S/T	S/T	0.00733832	0.768	0.335	0.041	0.041
O94806	Serine/threonine-protein kinase D3	PRKD3	Q12906-4-S476	Q12906-4	ILF3-4	476	S	TGAEGRDSSKGEDSA	FALSE	FALSE	0.5231079959145929	FALSE	S/T	S/T	0.0116728	0.768	0.335	0.041	0.041
O94806	Serine/threonine-protein kinase D3	PRKD3	Q12906-4-S506	Q12906-4	ILF3-4	506	S	VEAVSTPSAAFPSDA	FALSE	FALSE	0.5278156754806422	FALSE	S/T	S/T	0.0166813	0.768	0.335	0.041	0.041
O94806	Serine/threonine-protein kinase D3	PRKD3	Q12923-S89	Q12923	PTN13	89	S	PEVLQNQSLTSLSDV	FALSE	FALSE	0.6429220264655607	FALSE	S/T	S/T	0.0717465	0.683	0.531	0.041	0.041
O94806	Serine/threonine-protein kinase D3	PRKD3	Q12923-S214	Q12923	PTN13	214	S	KGLPTGRSSTSDVLD	FALSE	FALSE	0.6335705191328744	FALSE	S/T	S/T	0.0761568	0.683	0.531	0.041	0.041
O94806	Serine/threonine-protein kinase D3	PRKD3	Q12923-S911	Q12923	PTN13	911	S	GRAISTGSLASSTLN	FALSE	FALSE	0.606774757281746	FALSE	S/T	S/T	0.0383854	0.683	0.531	0.041	0.041
O94806	Serine/threonine-protein kinase D3	PRKD3	Q12923-S926	Q12923	PTN13	926	S	KLAVRPLSVQAEILK	FALSE	FALSE	0.6432547204309407	FALSE	S/T	S/T	0.0499099	0.683	0.531	0.041	0.041
O94806	Serine/threonine-protein kinase D3	PRKD3	Q12923-S936	Q12923	PTN13	936	S	AEILKRLSCSELSLY	FALSE	FALSE	0.6346910952145487	FALSE	S/T	S/T	0.0751632	0.683	0.531	0.041	0.041
O94806	Serine/threonine-protein kinase D3	PRKD3	Q12923-S1026	Q12923	PTN13	1026	S	TKLNNSKSVASLNRS	FALSE	FALSE	0.6388224659438898	FALSE	S/T	S/T	0.0740566	0.683	0.531	0.041	0.041
O94806	Serine/threonine-protein kinase D3	PRKD3	Q12923-S1082	Q12923	PTN13	1082	S	DVLHKRWSIVSSPER	FALSE	FALSE	0.642858180229604	FALSE	S/T	S/T	0.0733229	0.683	0.531	0.041	0.041
O94806	Serine/threonine-protein kinase D3	PRKD3	Q12923-S1187	Q12923	PTN13	1187	S	EKISKVPSTPVHLTN	FALSE	FALSE	0.6486351966090385	FALSE	S/T	S/T	0.0581343	0.683	0.531	0.041	0.041
O94806	Serine/threonine-protein kinase D3	PRKD3	Q12923-S1629	Q12923	PTN13	1629	S	SCVEQSTSSDENEMS	FALSE	FALSE	0.5041147551362595	FALSE	S/T	S/T	0.0218452	0.683	0.531	0.041	0.041
O94806	Serine/threonine-protein kinase D3	PRKD3	Q12923-S1972	Q12923	PTN13	1972	S	NDLPVVPSSKRSAVS	FALSE	FALSE	0.6510630940055457	FALSE	S/T	S/T	0.0696044	0.683	0.531	0.041	0.041
O94806	Serine/threonine-protein kinase D3	PRKD3	Q12923-S2393	Q12923	PTN13	2393	S	DDLLTFISYMRHIHR	FALSE	FALSE	0.7166611137828638	FALSE	S/T	S/T	0.172541	0.683	0.531	0.041	0.041
O94806	Serine/threonine-protein kinase D3	PRKD3	Q12923-3-S1063	Q12923-3	PTN13-3	1063	S	DVLHKRWSIVSSPER	FALSE	FALSE	0.642858180229604	FALSE	S/T	S/T	0.0733229	0.683	0.531	0.041	0.041
O94806	Serine/threonine-protein kinase D3	PRKD3	Q12931-S76	Q12931	TRAP1	76	S	EPLHSIISSTESVQG	FALSE	FALSE	0.5905285979831406	FALSE	S/T	S/T	0.914679	0.734	0.24	0.041	0.041
O94806	Serine/threonine-protein kinase D3	PRKD3	Q12931-S118	Q12931	TRAP1	118	S	VFIRELISNASDALE	FALSE	FALSE	0.5844340467304429	FALSE	S/T	S/T	0.702286	0.734	0.24	0.041	0.041
O94806	Serine/threonine-protein kinase D3	PRKD3	Q12931-S121	Q12931	TRAP1	121	S	RELISNASDALEKLR	FALSE	FALSE	0.5938814677051184	FALSE	S/T	S/T	0.922615	0.734	0.24	0.041	0.041
O94806	Serine/threonine-protein kinase D3	PRKD3	Q12933-S274	Q12933	TRAF2	274	S	ELLQRCESLEKKTAT	FALSE	FALSE	0.6429377604767438	FALSE	S/T	S/T	0.429924	0.569	0.377	0.041	0.041
O94806	Serine/threonine-protein kinase D3	PRKD3	Q12968-S236	Q12968	NFAC3	236	S	YGLGHSLSPRQSPCH	FALSE	FALSE	0.5160106726751112	FALSE	S/T	S/T	0.0394059	0.737	0.282	0.041	0.041
O94806	Serine/threonine-protein kinase D3	PRKD3	Q12968-S286	Q12968	NFAC3	286	S	AEVCYAGSLSPHHSP	FALSE	FALSE	0.5799143458068655	FALSE	S/T	S/T	0.117468	0.737	0.282	0.041	0.041
O94806	Serine/threonine-protein kinase D3	PRKD3	Q12968-S416	Q12968	NFAC3	416	S	TPIFRTSSLPPLDWP	FALSE	FALSE	0.5200698308937458	FALSE	S/T	S/T	0.044964	0.737	0.282	0.041	0.041
O94806	Serine/threonine-protein kinase D3	PRKD3	Q12968-S546	Q12968	NFAC3	546	S	GILKLRNSDIELRKG	FALSE	FALSE	0.5791603293685768	FALSE	S/T	S/T	0.122239	0.737	0.282	0.041	0.041
O94806	Serine/threonine-protein kinase D3	PRKD3	Q12972-S120	Q12972	PP1R8	120	S	STVSFGASTRAYTLR	FALSE	FALSE	0.5701651658005228	FALSE	S/T	S/T	0.0633351	0.771	0.285	0.041	0.041
O94806	Serine/threonine-protein kinase D3	PRKD3	Q12972-S249	Q12972	PP1R8	249	S	GSLGLEESGSRRMQN	FALSE	FALSE	0.5375480350913489	FALSE	S/T	S/T	0.0335015	0.771	0.285	0.041	0.041
O94806	Serine/threonine-protein kinase D3	PRKD3	Q12979-S638	Q12979	ABR	638	S	MSLKRTPSKKQTGVF	FALSE	FALSE	0.7705353351351988	FALSE	S/T	S/T	0.459276	0.62	0.475	0.041	0.041
O94806	Serine/threonine-protein kinase D3	PRKD3	Q12979-S650	Q12979	ABR	650	S	GVFGVKISVVTKRER	FALSE	FALSE	0.510017738366473	FALSE	S/T	S/T	0.0253034	0.62	0.475	0.041	0.041
O94806	Serine/threonine-protein kinase D3	PRKD3	Q12986-S123	Q12986	NFX1	123	S	IRVKKAQSLAEQTSD	FALSE	FALSE	0.5978976127798558	FALSE	S/T	S/T	0.139456	0.804	0.284	0.041	0.041
O94806	Serine/threonine-protein kinase D3	PRKD3	Q12986-S609	Q12986	NFX1	609	S	SQLLELGSSSRKTCM	FALSE	FALSE	0.5476020291021152	FALSE	S/T	S/T	0.068808	0.804	0.284	0.041	0.041
O94806	Serine/threonine-protein kinase D3	PRKD3	Q12986-S980	Q12986	NFX1	980	S	FNIRSSGSKFSDSLK	FALSE	FALSE	0.5612543751701511	FALSE	S/T	S/T	0.0628686	0.804	0.284	0.041	0.041
O94806	Serine/threonine-protein kinase D3	PRKD3	Q13009-S1407	Q13009	TIAM1	1407	S	RQLLKTESLPSSQQY	FALSE	FALSE	0.6743927665920676	FALSE	S/T	S/T	0.496474	0.531	0.311	0.041	0.041
O94806	Serine/threonine-protein kinase D3	PRKD3	Q13017-S540	Q13017	RHG05	540	S	KLAPDRESLLLKHIG	FALSE	FALSE	0.5433572542085512	FALSE	S/T	S/T	0.00292269	0.746	0.335	0.041	0.041
O94806	Serine/threonine-protein kinase D3	PRKD3	Q13017-S862	Q13017	RHG05	862	S	YSAKRKASMGMLRAF	FALSE	FALSE	0.6282920909339907	FALSE	S/T	S/T	0.0570222	0.746	0.335	0.041	0.041
O94806	Serine/threonine-protein kinase D3	PRKD3	Q13017-S1115	Q13017	RHG05	1115	S	IYVVPDDSQNRIKIR	FALSE	FALSE	0.5424497180642112	FALSE	S/T	S/T	0.0106538	0.746	0.335	0.041	0.041
O94806	Serine/threonine-protein kinase D3	PRKD3	Q13017-S1124	Q13017	RHG05	1124	S	NRIKIRNSFVNNTQG	FALSE	FALSE	0.5602677908426531	FALSE	S/T	S/T	0.0172984	0.746	0.335	0.041	0.041
O94806	Serine/threonine-protein kinase D3	PRKD3	Q13017-S1142	Q13017	RHG05	1142	S	NGFSDRTSKSHGERR	FALSE	FALSE	0.5085510951604767	FALSE	S/T	S/T	0.00207791	0.746	0.335	0.041	0.041
O94806	Serine/threonine-protein kinase D3	PRKD3	Q13023-S1325	Q13023	AKAP6	1325	S	NVLTKSLSKDSSFSS	FALSE	FALSE	0.62988346003784	FALSE	S/T	S/T	0.379179	0.537	0.239	0.041	0.1505
O94806	Serine/threonine-protein kinase D3	PRKD3	Q13023-S1329	Q13023	AKAP6	1329	S	KSLSKDSSFSSTKSL	FALSE	FALSE	0.5002010726931437	FALSE	S/T	S/T	0.0659033	0.537	0.239	0.041	0.1505
O94806	Serine/threonine-protein kinase D3	PRKD3	Q13023-S1567	Q13023	AKAP6	1567	S	SLLSHSSSIESLSPG	FALSE	FALSE	0.5066125166782657	FALSE	S/T	S/T	0.0767636	0.537	0.239	0.041	0.1505
O94806	Serine/threonine-protein kinase D3	PRKD3	Q13023-S1595	Q13023	AKAP6	1595	S	DSLQRSTSLESWLTS	FALSE	FALSE	0.6107009251370111	FALSE	S/T	S/T	0.28788	0.537	0.239	0.041	0.1505
O94806	Serine/threonine-protein kinase D3	PRKD3	Q13023-S1655	Q13023	AKAP6	1655	S	QKIKRSVSDITLQSS	FALSE	FALSE	0.5565451496761052	FALSE	S/T	S/T	0.102421	0.537	0.239	0.041	0.1505
O94806	Serine/threonine-protein kinase D3	PRKD3	Q13029-S421	Q13029	PRDM2	421	S	AGLKRKPSQTLQPSE	FALSE	FALSE	0.5428362890202535	FALSE	S/T	S/T	0.742349	0.661	0.179	0.041	0.041
O94806	Serine/threonine-protein kinase D3	PRKD3	Q13042-S324	Q13042	CDC16	324	S	EHARRYLSKATTLEK	FALSE	FALSE	0.6193066949764432	FALSE	S/T	S/T	0.0588207	0.706	0.315	0.041	0.041
O94806	Serine/threonine-protein kinase D3	PRKD3	Q13042-S396	Q13042	CDC16	396	S	RFFSQALSIAPEDPF	FALSE	FALSE	0.5833297946503824	FALSE	S/T	S/T	0.0307857	0.706	0.315	0.041	0.041
O94806	Serine/threonine-protein kinase D3	PRKD3	Q13042-S490	Q13042	CDC16	490	S	SAIGYIHSLMGNFEN	FALSE	FALSE	0.5385889876829192	FALSE	S/T	S/T	0.0262909	0.706	0.315	0.041	0.041
O94806	Serine/threonine-protein kinase D3	PRKD3	Q13042-S607	Q13042	CDC16	607	S	FEIEMNESDMMLETS	FALSE	FALSE	0.5129605184311787	FALSE	S/T	S/T	0.00834001	0.706	0.315	0.041	0.041
O94806	Serine/threonine-protein kinase D3	PRKD3	Q13043-S307	Q13043	STK4	307	S	VKLKRQESQQREVDQ	FALSE	FALSE	0.5820455427297191	TRUE	S/T	S/T	0.733318	0.803	0.372	0.041	0.041
O94806	Serine/threonine-protein kinase D3	PRKD3	Q13077-S7	Q13077	TRAF1	7	S	_MASSSGSSPRPAPD	FALSE	FALSE	0.6005002571404754	FALSE	S/T	S/T	0.0305617	0.659	0.378	0.041	0.041
O94806	Serine/threonine-protein kinase D3	PRKD3	Q13077-S96	Q13077	TRAF1	96	S	PFAGVGCSFKGSPQS	FALSE	FALSE	0.5029686462264921	FALSE	S/T	S/T	0.0104937	0.659	0.378	0.041	0.041
O94806	Serine/threonine-protein kinase D3	PRKD3	Q13085-S841	Q13085	ACACA	841	S	GSLPRIQSTALRGEK	FALSE	FALSE	0.5189846140571432	FALSE	S/T	S/T	0.281394	0.705	0.272	0.041	0.041
O94806	Serine/threonine-protein kinase D3	PRKD3	Q13094-S339	Q13094	LCP2	339	S	PALLPMSSNTFPSRS	FALSE	FALSE	0.6063074935285488	FALSE	S/T	S/T	0.0843644	0.548	0.467	0.041	0.041
O94806	Serine/threonine-protein kinase D3	PRKD3	Q13098-S483	Q13098	CSN1	483	S	GELTPANSQSRMSTN	FALSE	FALSE	0.7613646152803271	FALSE	S/T	S/T	0.133685	0.822	0.454	0.041	0.041
O94806	Serine/threonine-protein kinase D3	PRKD3	Q13103-S170	Q13103	SPP24	170	S	NYLFGLISDESISEQ	FALSE	FALSE	0.5125696553279444	FALSE	S/T	S/T	0.123977	0.493	0.324	0.041	0.041
O94806	Serine/threonine-protein kinase D3	PRKD3	Q13107-S364	Q13107	UBP4	364	S	ELIKQMWSGRDAHVA	FALSE	FALSE	0.5474906551222684	FALSE	S/T	S/T	0.0108887	0.757	0.346	0.041	0.041
O94806	Serine/threonine-protein kinase D3	PRKD3	Q13107-S592	Q13107	UBP4	592	S	RERKSRPSSTSSASA	FALSE	FALSE	0.5220019290903711	FALSE	S/T	S/T	0.0028555	0.757	0.346	0.041	0.041
O94806	Serine/threonine-protein kinase D3	PRKD3	Q13114-S275	Q13114	TRAF3	275	S	NSLEKKVSLLQNESV	FALSE	FALSE	0.7250516320861247	FALSE	S/T	S/T	0.249483	0.586	0.434	0.041	0.041
O94806	Serine/threonine-protein kinase D3	PRKD3	Q13114-S281	Q13114	TRAF3	281	S	VSLLQNESVEKNKSI	FALSE	FALSE	0.7145629276407924	FALSE	S/T	S/T	0.193661	0.586	0.434	0.041	0.041
O94806	Serine/threonine-protein kinase D3	PRKD3	Q13115-S386	Q13115	DUS4	386	S	SSLPYLHSPITTSPS	FALSE	FALSE	0.5003829571215886	FALSE	S/T	S/T	0.0219964	0.808	0.47	0.041	0.041
O94806	Serine/threonine-protein kinase D3	PRKD3	Q13126-S3	Q13126	MTAP	3	S	_____MASGTTTTAV	FALSE	FALSE	0.5078277272544509	FALSE	S/T	S/T	0.00471955	0.785	0.345	0.041	0.041
O94806	Serine/threonine-protein kinase D3	PRKD3	Q13133-S197	Q13133	NR1H3	197	S	TSLPPRASSPPQILP	FALSE	FALSE	0.5546248173189746	FALSE	S/T	S/T	0.43464	0.71	0.234	0.041	0.041
O94806	Serine/threonine-protein kinase D3	PRKD3	Q13133-S413	Q13133	NR1H3	413	S	RMLMKLVSLRTLSSV	FALSE	FALSE	0.5398364697222005	FALSE	S/T	S/T	0.348524	0.71	0.234	0.041	0.041
O94806	Serine/threonine-protein kinase D3	PRKD3	Q13136-S278	Q13136	LIPA1	278	S	ERLASLSSHVTELEE	FALSE	FALSE	0.6658809073736953	FALSE	S/T	S/T	0.16361	0.627	0.323	0.041	0.041
O94806	Serine/threonine-protein kinase D3	PRKD3	Q13136-S485	Q13136	LIPA1	485	S	SLLREVESAKKQLEE	FALSE	FALSE	0.5573408527512138	FALSE	S/T	S/T	0.0408338	0.627	0.323	0.041	0.041
O94806	Serine/threonine-protein kinase D3	PRKD3	Q13136-S568	Q13136	LIPA1	568	S	AALRDEPSKVQTLNE	FALSE	FALSE	0.5644794911472821	FALSE	S/T	S/T	0.0333184	0.627	0.323	0.041	0.041
O94806	Serine/threonine-protein kinase D3	PRKD3	Q13136-S691	Q13136	LIPA1	691	S	YPASSLASSSPPGSG	FALSE	FALSE	0.5577585350957572	FALSE	S/T	S/T	0.0381636	0.627	0.323	0.041	0.041
O94806	Serine/threonine-protein kinase D3	PRKD3	Q13136-S763	Q13136	LIPA1	763	S	KGALHTVSHEDIRDI	FALSE	FALSE	0.556891576969669	FALSE	S/T	S/T	0.0357186	0.627	0.323	0.041	0.041
O94806	Serine/threonine-protein kinase D3	PRKD3	Q13136-S915	Q13136	LIPA1	915	S	GAIMSALSDTEIQRE	FALSE	FALSE	0.5846243659918854	FALSE	S/T	S/T	0.0732904	0.627	0.323	0.041	0.041
O94806	Serine/threonine-protein kinase D3	PRKD3	Q13136-S1139	Q13136	LIPA1	1139	S	KSFRRAPSWRKKFRP	FALSE	FALSE	0.5923778465635999	FALSE	S/T	S/T	0.0467558	0.627	0.323	0.041	0.041
O94806	Serine/threonine-protein kinase D3	PRKD3	Q13136-S1171	Q13136	LIPA1	1171	S	FRVTSSMSSPSMQPK	FALSE	FALSE	0.6808262086243841	FALSE	S/T	S/T	0.11589	0.627	0.323	0.041	0.041
O94806	Serine/threonine-protein kinase D3	PRKD3	Q13158-S41	Q13158	FADD	41	S	RKLERVQSGLDLFSM	FALSE	FALSE	0.5189662561150412	FALSE	S/T	S/T	0.328419	0.678	0.27	0.041	0.041
O94806	Serine/threonine-protein kinase D3	PRKD3	Q13162-S224	Q13162	PRDX4	224	S	NDLPVGRSVDETLRL	FALSE	FALSE	0.5336267098166156	FALSE	S/T	S/T	0.0588438	0.592	0.314	0.041	0.041
O94806	Serine/threonine-protein kinase D3	PRKD3	Q13164-S718	Q13164	MK07	718	S	NLVTQQLSKSQVEDP	FALSE	FALSE	0.540120180266651	TRUE	S/T	S/T	0.258815	0.857	0.387	0.041	0.041
O94806	Serine/threonine-protein kinase D3	PRKD3	Q13164-S731	Q13164	MK07	731	S	DPLPPVFSGTPKGSG	FALSE	FALSE	0.520274709381642	TRUE	S/T	S/T	0.149629	0.857	0.387	0.041	0.041
O94806	Serine/threonine-protein kinase D3	PRKD3	Q13177-S36	Q13177	PAK2	36	S	DPLSANHSLKPLPSV	FALSE	FALSE	0.5621317580867627	TRUE	S/T	S/T	0.112206	0.661	0.394	0.041	0.041
O94806	Serine/threonine-protein kinase D3	PRKD3	Q13177-S42	Q13177	PAK2	42	S	HSLKPLPSVPEEKKP	FALSE	FALSE	0.5487087096939596	TRUE	S/T	S/T	0.373541	0.661	0.394	0.041	0.041
O94806	Serine/threonine-protein kinase D3	PRKD3	Q13177-S507	Q13177	PAK2	507	S	LKLAKPLSSLTPLIM	FALSE	FALSE	0.5319118291824005	TRUE	S/T	S/T	0.20967	0.661	0.394	0.041	0.041
O94806	Serine/threonine-protein kinase D3	PRKD3	Q13191-S483	Q13191	CBLB	483	S	SPVTSPGSSPLAQRR	FALSE	FALSE	0.5446239346627019	FALSE	S/T	S/T	0.0289786	0.862	0.413	0.041	0.041
O94806	Serine/threonine-protein kinase D3	PRKD3	Q13191-S800	Q13191	CBLB	800	S	SSLNRTPSDYDLLIP	FALSE	FALSE	0.7934978430947237	FALSE	S/T	S/T	0.397401	0.862	0.413	0.041	0.041
O94806	Serine/threonine-protein kinase D3	PRKD3	Q13191-S856	Q13191	CBLB	856	S	QDLFLLPSDPFVDLA	FALSE	FALSE	0.6568653224099891	FALSE	S/T	S/T	0.058852	0.862	0.413	0.041	0.041
O94806	Serine/threonine-protein kinase D3	PRKD3	Q13200-S16	Q13200	PSMD2	16	S	APVQPQQSPAAAPGG	FALSE	FALSE	0.6198796946847152	FALSE	S/T	S/T	0.0443834	0.626	0.379	0.041	0.041
O94806	Serine/threonine-protein kinase D3	PRKD3	Q13200-S134	Q13200	PSMD2	134	S	SVLAMTMSGERECLK	FALSE	FALSE	0.69395572245218	FALSE	S/T	S/T	0.224519	0.626	0.379	0.041	0.041
O94806	Serine/threonine-protein kinase D3	PRKD3	Q13200-S711	Q13200	PSMD2	711	S	LNILDTLSKFSHDAD	FALSE	FALSE	0.5606079703375252	FALSE	S/T	S/T	0.0175003	0.626	0.379	0.041	0.041
O94806	Serine/threonine-protein kinase D3	PRKD3	Q13202-S395	Q13202	DUS8	395	S	NRLKRSFSLDIKSAY	FALSE	FALSE	0.8215618740103188	FALSE	S/T	S/T	0.517926	0.784	0.499	0.041	0.041
O94806	Serine/threonine-protein kinase D3	PRKD3	Q13217-S450	Q13217	DNJC3	450	S	AAAKEVLSDPEMRKK	FALSE	FALSE	0.6311462228375498	FALSE	S/T	S/T	0.0329696	0.664	0.391	0.041	0.041
O94806	Serine/threonine-protein kinase D3	PRKD3	Q13224-S770	Q13224	NMDE2	770	S	GIAIQKDSGWKRQVD	FALSE	FALSE	0.5186818144948283	FALSE	S/T	S/T	0.0719271	0.489	0.333	0.041	0.041
O94806	Serine/threonine-protein kinase D3	PRKD3	Q13224-S1303	Q13224	NMDE2	1303	S	NKLRRQHSYDTFVDL	FALSE	FALSE	0.6320293998361187	FALSE	S/T	S/T	0.868728	0.489	0.333	0.041	0.041
O94806	Serine/threonine-protein kinase D3	PRKD3	Q13237-S11	Q13237	KGP2	11	S	GSVKPKHSKHPDGHS	FALSE	FALSE	0.5835645569631952	TRUE	S/T	S/T	0.16276	0.658	0.638	0.041	0.041
O94806	Serine/threonine-protein kinase D3	PRKD3	Q13237-S110	Q13237	KGP2	110	S	LEVHRKTSGLVSLHS	FALSE	FALSE	0.599679321140264	TRUE	S/T	S/T	0.256376	0.658	0.638	0.041	0.041
O94806	Serine/threonine-protein kinase D3	PRKD3	Q13237-S117	Q13237	KGP2	117	S	SGLVSLHSRRGAKAG	FALSE	FALSE	0.59612706809765	TRUE	S/T	S/T	0.113825	0.658	0.638	0.041	0.041
O94806	Serine/threonine-protein kinase D3	PRKD3	Q13237-S431	Q13237	KGP2	431	S	WKLSKALSLEMIQLK	FALSE	FALSE	0.6370784981854384	TRUE	S/T	S/T	0.421792	0.658	0.638	0.041	0.041
O94806	Serine/threonine-protein kinase D3	PRKD3	Q13241-S13	Q13241	KLRD1	13	S	TTLWRLISGTLGIIC	FALSE	FALSE	0.6061846791252764	FALSE	S/T	S/T	0.561194	0.429	0.293	0.041	0.041
O94806	Serine/threonine-protein kinase D3	PRKD3	Q13263-S17	Q13263	TIF1B	17	S	AAAASAASGSPGPGE	FALSE	FALSE	0.5747239589811829	FALSE	S/T	S/T	0.233697	0.535	0.288	0.041	0.041
O94806	Serine/threonine-protein kinase D3	PRKD3	Q13263-S43	Q13263	TIF1B	43	S	PSAAASASASAAASS	FALSE	FALSE	0.5179897369352502	FALSE	S/T	S/T	0.0907305	0.535	0.288	0.041	0.041
O94806	Serine/threonine-protein kinase D3	PRKD3	Q13263-S45	Q13263	TIF1B	45	S	AAASASASAAASSPA	FALSE	FALSE	0.5169188077863226	FALSE	S/T	S/T	0.0850547	0.535	0.288	0.041	0.041
O94806	Serine/threonine-protein kinase D3	PRKD3	Q13263-S49	Q13263	TIF1B	49	S	ASASAAASSPAGGGA	FALSE	FALSE	0.5648052152525143	FALSE	S/T	S/T	0.190067	0.535	0.288	0.041	0.041
O94806	Serine/threonine-protein kinase D3	PRKD3	Q13263-S437	Q13263	TIF1B	437	S	GPLSKQGSGSSQPME	FALSE	FALSE	0.6755684990509867	FALSE	S/T	S/T	0.858753	0.535	0.288	0.041	0.041
O94806	Serine/threonine-protein kinase D3	PRKD3	Q13263-S473	Q13263	TIF1B	473	S	SGVKRSRSGEGEVSG	FALSE	FALSE	0.6655325343650351	FALSE	S/T	S/T	0.396372	0.535	0.288	0.041	0.041
O94806	Serine/threonine-protein kinase D3	PRKD3	Q13263-S598	Q13263	TIF1B	598	S	RLASPSGSTSSGLEV	FALSE	FALSE	0.5578308177611675	FALSE	S/T	S/T	0.11274	0.535	0.288	0.041	0.041
O94806	Serine/threonine-protein kinase D3	PRKD3	Q13263-S689	Q13263	TIF1B	689	S	LSLDGADSTGVVAKL	FALSE	FALSE	0.5926124799822867	FALSE	S/T	S/T	0.249664	0.535	0.288	0.041	0.041
O94806	Serine/threonine-protein kinase D3	PRKD3	Q13263-S697	Q13263	TIF1B	697	S	TGVVAKLSPANQRKC	FALSE	FALSE	0.5688767842102972	FALSE	S/T	S/T	0.195616	0.535	0.288	0.041	0.041
O94806	Serine/threonine-protein kinase D3	PRKD3	Q13263-S752	Q13263	TIF1B	752	S	ARLQEKLSPPYSSPQ	FALSE	FALSE	0.5855311449040698	FALSE	S/T	S/T	0.246641	0.535	0.288	0.041	0.041
O94806	Serine/threonine-protein kinase D3	PRKD3	Q13263-S756	Q13263	TIF1B	756	S	EKLSPPYSSPQEFAQ	FALSE	FALSE	0.5746110472173858	FALSE	S/T	S/T	0.225904	0.535	0.288	0.041	0.041
O94806	Serine/threonine-protein kinase D3	PRKD3	Q13283-S119	Q13283	G3BP1	119	S	FVLAPEGSVANKFYV	FALSE	FALSE	0.5483085913054697	FALSE	S/T	S/T	0.252938	0.609	0.279	0.041	0.041
O94806	Serine/threonine-protein kinase D3	PRKD3	Q13287-S182	Q13287	NMI	182	S	DKLELSFSKSRNGGG	FALSE	FALSE	0.5522133323385429	FALSE	S/T	S/T	0.083998	0.89	0.309	0.041	0.041
O94806	Serine/threonine-protein kinase D3	PRKD3	Q13309-S64	Q13309	SKP2	64	S	SNLGHPESPPRKRLK	FALSE	FALSE	0.6374028948276925	FALSE	S/T	S/T	0.0486868	0.75	0.354	0.041	0.041
O94806	Serine/threonine-protein kinase D3	PRKD3	Q13309-S72	Q13309	SKP2	72	S	PPRKRLKSKGSDKDF	FALSE	FALSE	0.5081476533375394	FALSE	S/T	S/T	0.0120818	0.75	0.354	0.041	0.041
O94806	Serine/threonine-protein kinase D3	PRKD3	Q13309-S75	Q13309	SKP2	75	S	KRLKSKGSDKDFVIV	FALSE	FALSE	0.8301212165636649	FALSE	S/T	S/T	0.582875	0.75	0.354	0.041	0.041
O94806	Serine/threonine-protein kinase D3	PRKD3	Q13309-S179	Q13309	SKP2	179	S	QPLAEHFSPFRVQHM	FALSE	FALSE	0.6304267404556407	FALSE	S/T	S/T	0.0458143	0.75	0.354	0.041	0.041
O94806	Serine/threonine-protein kinase D3	PRKD3	Q13309-S212	Q13309	SKP2	212	S	CSKLQNLSLEGLRLS	FALSE	FALSE	0.5110781411077078	FALSE	S/T	S/T	0.00568537	0.75	0.354	0.041	0.041
O94806	Serine/threonine-protein kinase D3	PRKD3	Q13309-S256	Q13309	SKP2	256	S	QTLLSSCSRLDELNL	FALSE	FALSE	0.7366109566327925	FALSE	S/T	S/T	0.303193	0.75	0.354	0.041	0.041
O94806	Serine/threonine-protein kinase D3	PRKD3	Q13310-S212	Q13310	PABP4	212	S	ESLKELFSQFGKTLS	FALSE	FALSE	0.500864371678885	FALSE	S/T	S/T	0.115385	0.673	0.239	0.041	0.041
O94806	Serine/threonine-protein kinase D3	PRKD3	Q13330-S232	Q13330	MTA1	232	S	RALDCSSSVRQPSLH	FALSE	FALSE	0.5109532313391202	FALSE	S/T	S/T	0.0244614	0.732	0.363	0.041	0.041
O94806	Serine/threonine-protein kinase D3	PRKD3	Q13330-S458	Q13330	MTA1	458	S	HGLPARSSGSPKFAM	FALSE	FALSE	0.723705643935054	FALSE	S/T	S/T	0.136079	0.732	0.363	0.041	0.041
O94806	Serine/threonine-protein kinase D3	PRKD3	Q13330-S558	Q13330	MTA1	558	S	DPVKSVSSVLSSLTP	FALSE	FALSE	0.5572945320238076	FALSE	S/T	S/T	0.0279005	0.732	0.363	0.041	0.041
O94806	Serine/threonine-protein kinase D3	PRKD3	Q13330-S561	Q13330	MTA1	561	S	KSVSSVLSSLTPAKV	FALSE	FALSE	0.6606537715085252	FALSE	S/T	S/T	0.082755	0.732	0.363	0.041	0.041
O94806	Serine/threonine-protein kinase D3	PRKD3	Q13330-S584	Q13330	MTA1	584	S	PTILGKRSYEQHNGV	FALSE	FALSE	0.5431937858933487	FALSE	S/T	S/T	0.0267699	0.732	0.363	0.041	0.041
O94806	Serine/threonine-protein kinase D3	PRKD3	Q13330-S639	Q13330	MTA1	639	S	VRLIRGGSLPPVKRR	FALSE	FALSE	0.810242927203876	FALSE	S/T	S/T	0.453439	0.732	0.363	0.041	0.041
O94806	Serine/threonine-protein kinase D3	PRKD3	Q13330-S673	Q13330	MTA1	673	S	RKIRKLLSSSETKRA	FALSE	FALSE	0.720473293336195	FALSE	S/T	S/T	0.228744	0.732	0.363	0.041	0.041
O94806	Serine/threonine-protein kinase D3	PRKD3	Q13342-S352	Q13342	SP140	352	S	SSLARCGSVSCLSAE	FALSE	FALSE	0.5668228509624539	FALSE	S/T	S/T	0.704522	0.638	0.193	0.041	0.041
O94806	Serine/threonine-protein kinase D3	PRKD3	Q13352-S17	Q13352	CENPR	17	S	DGLLEENSFDPSKIT	FALSE	FALSE	0.6001900227416135	FALSE	S/T	S/T	0.061399	0.868	0.359	0.041	0.041
O94806	Serine/threonine-protein kinase D3	PRKD3	Q13352-S28	Q13352	CENPR	28	S	SKITRKKSVITYSPT	FALSE	FALSE	0.71391500546348	FALSE	S/T	S/T	0.181332	0.868	0.359	0.041	0.041
O94806	Serine/threonine-protein kinase D3	PRKD3	Q13362-S336	Q13362	2A5G	336	S	RQLAKCVSSPHFQVA	FALSE	FALSE	0.7950847893149843	FALSE	S/T	S/T	0.666052	0.68	0.588	0.041	0.041
O94806	Serine/threonine-protein kinase D3	PRKD3	Q13362-S497	Q13362	2A5G	497	S	RPLARRKSELPQDPH	FALSE	FALSE	0.7507703539676129	FALSE	S/T	S/T	0.377048	0.68	0.588	0.041	0.041
O94806	Serine/threonine-protein kinase D3	PRKD3	Q13362-3-S458	Q13362-3	2A5G-3	458	S	RPLARRKSELPQDPH	FALSE	FALSE	0.7507703539676129	FALSE	S/T	S/T	0.377048	0.68	0.588	0.041	0.041
O94806	Serine/threonine-protein kinase D3	PRKD3	Q13362-4-S513	Q13362-4	2A5G-4	513	S	RPLARRKSELPQDPH	FALSE	FALSE	0.7507703539676129	FALSE	S/T	S/T	0.377048	0.68	0.588	0.041	0.041
O94806	Serine/threonine-protein kinase D3	PRKD3	Q13363-S100	Q13363	CTBP1	100	S	RIIVRIGSGFDNIDI	FALSE	FALSE	0.6731675662759067	FALSE	S/T	S/T	0.0924294	0.718	0.362	0.041	0.041
O94806	Serine/threonine-protein kinase D3	PRKD3	Q13370-S37	Q13370	PDE3B	37	S	GYVKSCVSPLRQDPP	FALSE	FALSE	0.5641750925451984	FALSE	S/T	S/T	0.0072474	0.707	0.4	0.041	0.041
O94806	Serine/threonine-protein kinase D3	PRKD3	Q13370-S279	Q13370	PDE3B	279	S	APLHPRLSSAAEEKV	FALSE	FALSE	0.814591383513659	FALSE	S/T	S/T	0.538224	0.707	0.4	0.041	0.041
O94806	Serine/threonine-protein kinase D3	PRKD3	Q13370-S318	Q13370	PDE3B	318	S	CKIFRRPSLPCISRE	FALSE	FALSE	0.719993252671457	FALSE	S/T	S/T	0.154134	0.707	0.4	0.041	0.041
O94806	Serine/threonine-protein kinase D3	PRKD3	Q13370-S371	Q13370	PDE3B	371	S	SDLLTDPSLPPQVIS	FALSE	FALSE	0.6797521034909445	FALSE	S/T	S/T	0.0522512	0.707	0.4	0.041	0.041
O94806	Serine/threonine-protein kinase D3	PRKD3	Q13370-S493	Q13370	PDE3B	493	S	LTIPKQRSSSVSLTH	FALSE	FALSE	0.6687737718622324	FALSE	S/T	S/T	0.0788572	0.707	0.4	0.041	0.041
O94806	Serine/threonine-protein kinase D3	PRKD3	Q13370-S514	Q13370	PDE3B	514	S	AGVLSSLSPVNSSNH	FALSE	FALSE	0.5681357302315987	FALSE	S/T	S/T	0.0126683	0.707	0.4	0.041	0.041
O94806	Serine/threonine-protein kinase D3	PRKD3	Q13370-S518	Q13370	PDE3B	518	S	SSLSPVNSSNHGPVS	FALSE	FALSE	0.7264734538689391	FALSE	S/T	S/T	0.143498	0.707	0.4	0.041	0.041
O94806	Serine/threonine-protein kinase D3	PRKD3	Q13370-S554	Q13370	PDE3B	554	S	PSVILQRSLGNAPNT	FALSE	FALSE	0.7375376637852638	FALSE	S/T	S/T	0.121096	0.707	0.4	0.041	0.041
O94806	Serine/threonine-protein kinase D3	PRKD3	Q13370-S573	Q13370	PDE3B	573	S	QQLRNSDSNLCNSCG	FALSE	FALSE	0.6930628477331238	FALSE	S/T	S/T	0.0833453	0.707	0.4	0.041	0.041
O94806	Serine/threonine-protein kinase D3	PRKD3	Q13370-S613	Q13370	PDE3B	613	S	ENIFSKESFKLMETQ	FALSE	FALSE	0.575637287131686	FALSE	S/T	S/T	0.0154919	0.707	0.4	0.041	0.041
O94806	Serine/threonine-protein kinase D3	PRKD3	Q13371-S18	Q13371	PHLP	18	S	EKLQYYYSSSEDEDS	FALSE	FALSE	0.6688629040748674	FALSE	S/T	S/T	0.0759316	0.669	0.393	0.041	0.041
O94806	Serine/threonine-protein kinase D3	PRKD3	Q13371-S41	Q13371	PHLP	41	S	RCAPASSSVPAEAEL	FALSE	FALSE	0.5325724163360454	FALSE	S/T	S/T	0.00571398	0.669	0.393	0.041	0.041
O94806	Serine/threonine-protein kinase D3	PRKD3	Q13371-S92	Q13371	PHLP	92	S	ERLIKKLSMTCRSHL	FALSE	FALSE	0.7895531233227163	FALSE	S/T	S/T	0.37785	0.669	0.393	0.041	0.041
O94806	Serine/threonine-protein kinase D3	PRKD3	Q13371-S226	Q13371	PHLP	226	S	SSVIGASSQFTRNAL	FALSE	FALSE	0.6708401198699866	FALSE	S/T	S/T	0.0402388	0.669	0.393	0.041	0.041
O94806	Serine/threonine-protein kinase D3	PRKD3	Q13387-S269	Q13387	JIP2	269	S	ARLGRMISSISETEL	FALSE	FALSE	0.6482143707418492	FALSE	S/T	S/T	0.70187600000000006	0.491	0.299	0.041	0.041
O94806	Serine/threonine-protein kinase D3	PRKD3	Q13393-S505	Q13393	PLD1	505	S	GSVKRVTSGPSLGSL	FALSE	FALSE	0.6298734227343419	FALSE	S/T	S/T	0.183942	0.525	0.405	0.041	0.041
O94806	Serine/threonine-protein kinase D3	PRKD3	Q13393-S508	Q13393	PLD1	508	S	KRVTSGPSLGSLPPA	FALSE	FALSE	0.5723772935472825	FALSE	S/T	S/T	0.0620048	0.525	0.405	0.041	0.041
O94806	Serine/threonine-protein kinase D3	PRKD3	Q13393-S540	Q13393	PLD1	540	S	QNLPIQKSIDDVDSK	FALSE	FALSE	0.5797913002967308	FALSE	S/T	S/T	0.0672794	0.525	0.405	0.041	0.041
O94806	Serine/threonine-protein kinase D3	PRKD3	Q13404-S7	Q13404	UB2V1	7	S	_MAATTGSGVKVPRN	FALSE	FALSE	0.5246437316921311	FALSE	S/T	S/T	0.0146779	0.584	0.393	0.041	0.041
O94806	Serine/threonine-protein kinase D3	PRKD3	Q13418-S76	Q13418	ILK	76	S	TPLHLAASHGHRDIV	FALSE	FALSE	0.5772283654352169	TRUE	S/T	S/T	0.221344	0.737	0.405	0.041	0.041
O94806	Serine/threonine-protein kinase D3	PRKD3	Q13423-S677	Q13423	NNTM	677	S	PELLAQMSGAMALGG	FALSE	FALSE	0.5567268835254402	FALSE	S/T	S/T	0.35509	0.623	0.264	0.041	0.041
O94806	Serine/threonine-protein kinase D3	PRKD3	Q13424-S200	Q13424	SNTA1	200	S	SPLQRQPSSPGPTPR	FALSE	FALSE	0.5093330940942815	FALSE	S/T	S/T	0.824458	0.53	0.178	0.041	0.041
O94806	Serine/threonine-protein kinase D3	PRKD3	Q13425-S224	Q13425	SNTB2	224	S	GAAPQSPSFSGSEDS	FALSE	FALSE	0.5002954329678287	FALSE	S/T	S/T	0.021344	0.641	0.327	0.041	0.041
O94806	Serine/threonine-protein kinase D3	PRKD3	Q13425-S258	Q13425	SNTB2	258	S	CFAARNLSMPDLENR	FALSE	FALSE	0.5821828095580275	FALSE	S/T	S/T	0.0745902	0.641	0.328	0.041	0.041
O94806	Serine/threonine-protein kinase D3	PRKD3	Q13425-S389	Q13425	SNTB2	389	S	TRLVHSGSGCRSPSL	FALSE	FALSE	0.6903125489407044	FALSE	S/T	S/T	0.298342	0.641	0.425	0.041	0.041
O94806	Serine/threonine-protein kinase D3	PRKD3	Q13442-S63	Q13442	HAP28	63	S	KSLDSDESEDEEDDY	FALSE	FALSE	0.5220218641190278	FALSE	S/T	S/T	0.0172114	0.683	0.475	0.041	0.041
O94806	Serine/threonine-protein kinase D3	PRKD3	Q13459-S26	Q13459	MYO9B	26	S	LHIYPQLSTTESQAS	FALSE	FALSE	0.5924119126935893	FALSE	S/T	S/T	0.022188	0.677	0.409	0.041	0.041
O94806	Serine/threonine-protein kinase D3	PRKD3	Q13459-S83	Q13459	MYO9B	83	S	WVLDANDSPVHRVLL	FALSE	FALSE	0.580682514024731	FALSE	S/T	S/T	0.0242697	0.677	0.409	0.041	0.041
O94806	Serine/threonine-protein kinase D3	PRKD3	Q13459-S307	Q13459	MYO9B	307	S	IQVSYLESGIVRGAV	FALSE	FALSE	0.6761572342829598	FALSE	S/T	S/T	0.0400421	0.677	0.409	0.041	0.041
O94806	Serine/threonine-protein kinase D3	PRKD3	Q13459-S717	Q13459	MYO9B	717	S	EKAAGMSSPGAQSHP	FALSE	FALSE	0.5063592428052793	FALSE	S/T	S/T	0.00233444	0.677	0.409	0.041	0.041
O94806	Serine/threonine-protein kinase D3	PRKD3	Q13459-S732	Q13459	MYO9B	732	S	EELPRGASTPSEKLY	FALSE	FALSE	0.7937757228553084	FALSE	S/T	S/T	0.3587	0.677	0.409	0.041	0.041
O94806	Serine/threonine-protein kinase D3	PRKD3	Q13459-S965	Q13459	MYO9B	965	S	RKILLLQSWFRMVLE	FALSE	FALSE	0.6780909643193772	FALSE	S/T	S/T	0.0415414	0.677	0.409	0.041	0.041
O94806	Serine/threonine-protein kinase D3	PRKD3	Q13459-S1045	Q13459	MYO9B	1045	S	HLQRKSFSQMISEKQ	FALSE	FALSE	0.5196578102232593	FALSE	S/T	S/T	0.00438292	0.677	0.409	0.041	0.041
O94806	Serine/threonine-protein kinase D3	PRKD3	Q13459-S1253	Q13459	MYO9B	1253	S	GQLERPTSLALDSRV	FALSE	FALSE	0.7187918987206068	FALSE	S/T	S/T	0.09812	0.677	0.409	0.041	0.041
O94806	Serine/threonine-protein kinase D3	PRKD3	Q13459-S1261	Q13459	MYO9B	1261	S	LALDSRVSPPAPGSA	FALSE	FALSE	0.6650061109959552	FALSE	S/T	S/T	0.0371349	0.677	0.409	0.041	0.041
O94806	Serine/threonine-protein kinase D3	PRKD3	Q13459-S1308	Q13459	MYO9B	1308	S	LDAERLASAVELWRG	FALSE	FALSE	0.6884766948292709	FALSE	S/T	S/T	0.0440243	0.677	0.409	0.041	0.041
O94806	Serine/threonine-protein kinase D3	PRKD3	Q13459-S1323	Q13459	MYO9B	1323	S	KKLVAAASPSAMLSQ	FALSE	FALSE	0.7424723280707778	FALSE	S/T	S/T	0.101481	0.677	0.409	0.041	0.041
O94806	Serine/threonine-protein kinase D3	PRKD3	Q13459-S1325	Q13459	MYO9B	1325	S	LVAAASPSAMLSQSL	FALSE	FALSE	0.6290428025836591	FALSE	S/T	S/T	0.0296283	0.677	0.409	0.041	0.041
O94806	Serine/threonine-protein kinase D3	PRKD3	Q13459-S1331	Q13459	MYO9B	1331	S	PSAMLSQSLDLSDRH	FALSE	FALSE	0.5766267445799249	FALSE	S/T	S/T	0.0138323	0.677	0.409	0.041	0.041
O94806	Serine/threonine-protein kinase D3	PRKD3	Q13459-S1358	Q13459	MYO9B	1358	S	RRTSFSTSDVSKLLP	FALSE	FALSE	0.505651259612002	FALSE	S/T	S/T	0.00236115	0.677	0.409	0.041	0.041
O94806	Serine/threonine-protein kinase D3	PRKD3	Q13459-S1925	Q13459	MYO9B	1925	S	WPLKLGFSSPYEGVL	FALSE	FALSE	0.757153367298717	FALSE	S/T	S/T	0.115403	0.677	0.409	0.041	0.041
O94806	Serine/threonine-protein kinase D3	PRKD3	Q13459-S1972	Q13459	MYO9B	1972	S	ILIERIQSIKEEKED	FALSE	FALSE	0.5819170091237927	FALSE	S/T	S/T	0.0145849	0.677	0.409	0.041	0.041
O94806	Serine/threonine-protein kinase D3	PRKD3	Q13459-S1992	Q13459	MYO9B	1992	S	PELDPRGSDEENLDS	FALSE	FALSE	0.7233211150583048	FALSE	S/T	S/T	0.0953405	0.677	0.409	0.041	0.041
O94806	Serine/threonine-protein kinase D3	PRKD3	Q13459-S2002	Q13459	MYO9B	2002	S	ENLDSETSASTESLL	FALSE	FALSE	0.6405194763180129	FALSE	S/T	S/T	0.0297842	0.677	0.409	0.041	0.041
O94806	Serine/threonine-protein kinase D3	PRKD3	Q13459-S2141	Q13459	MYO9B	2141	S	PGAKRRYSDPPTYCL	FALSE	FALSE	0.7473052738892679	FALSE	S/T	S/T	0.138684	0.677	0.409	0.041	0.041
O94806	Serine/threonine-protein kinase D3	PRKD3	Q13470-S60	Q13470	TNK1	60	S	RPAQRRLSEALKRLR	FALSE	FALSE	0.6396076782055253	TRUE	S/T	S/T	0.107196	0.739	0.578	0.041	0.041
O94806	Serine/threonine-protein kinase D3	PRKD3	Q13470-S68	Q13470	TNK1	68	S	EALKRLRSGPKSKNW	FALSE	FALSE	0.6398075995098355	TRUE	S/T	S/T	0.560488	0.739	0.578	0.041	0.041
O94806	Serine/threonine-protein kinase D3	PRKD3	Q13470-S139	Q13470	TNK1	139	S	RGLWTLPSGKSVPVA	FALSE	FALSE	0.6200461972459179	TRUE	S/T	S/T	0.186258	0.739	0.578	0.041	0.041
O94806	Serine/threonine-protein kinase D3	PRKD3	Q13470-S508	Q13470	TNK1	508	S	RSLESVLSLGPRPTG	FALSE	FALSE	0.6593683421461661	TRUE	S/T	S/T	0.352319	0.739	0.578	0.041	0.041
O94806	Serine/threonine-protein kinase D3	PRKD3	Q13470-T209	Q13470	TNK1	209	T	GSLHARLTAPAPTPP	FALSE	FALSE	0.5028795379067916	TRUE	S/T	S/T	0.00258444	0.739	0.578	0.041	0.041
O94806	Serine/threonine-protein kinase D3	PRKD3	Q13472-S771	Q13472	TOP3A	771	S	GRLQANQSLNRMDNS	FALSE	FALSE	0.6684250550098675	FALSE	S/T	S/T	0.0964852	0.657	0.357	0.041	0.041
O94806	Serine/threonine-protein kinase D3	PRKD3	Q13477-S72	Q13477	MADCA	72	S	TSLGAVQSDTGRSVL	FALSE	FALSE	0.6639640237845174	FALSE	S/T	S/T	0.132554	0.678	0.319	0.041	0.041
O94806	Serine/threonine-protein kinase D3	PRKD3	Q13477-S278	Q13477	MADCA	278	S	EPAPQQGSTHTPRSP	FALSE	FALSE	0.5962280935064187	FALSE	S/T	S/T	0.0751964	0.678	0.319	0.041	0.041
O94806	Serine/threonine-protein kinase D3	PRKD3	Q13480-S266	Q13480	GAB1	266	S	YNLPRSYSHDVLPKV	FALSE	FALSE	0.5014059400230785	FALSE	S/T	S/T	0.188932	0.622	0.272	0.041	0.041
O94806	Serine/threonine-protein kinase D3	PRKD3	Q13480-2-S547	Q13480-2	GAB1-2	547	S	HGLERTDSQTIGDFA	FALSE	FALSE	0.569356272265752	FALSE	S/T	S/T	0.42055	0.622	0.272	0.041	0.041
O94806	Serine/threonine-protein kinase D3	PRKD3	Q13501-S180	Q13501	SQSTM	180	S	GHLSEGFSHSRWLRK	FALSE	FALSE	0.5638670431497311	FALSE	S/T	S/T	0.0322567	0.604	0.328	0.041	0.041
O94806	Serine/threonine-protein kinase D3	PRKD3	Q13501-S361	Q13501	SQSTM	361	S	QSLQMPESEGPSSLD	FALSE	FALSE	0.5220123293365081	FALSE	S/T	S/T	0.0262368	0.604	0.328	0.041	0.041
O94806	Serine/threonine-protein kinase D3	PRKD3	Q13501-S399	Q13501	SQSTM	399	S	PRLIESLSQMLSMGF	FALSE	FALSE	0.6784219711502817	FALSE	S/T	S/T	0.257344	0.604	0.328	0.041	0.041
O94806	Serine/threonine-protein kinase D3	PRKD3	Q13501-S403	Q13501	SQSTM	403	S	ESLSQMLSMGFSDEG	FALSE	FALSE	0.6669748495224623	FALSE	S/T	S/T	0.119124	0.604	0.328	0.041	0.041
O94806	Serine/threonine-protein kinase D3	PRKD3	Q13501-S407	Q13501	SQSTM	407	S	QMLSMGFSDEGGWLT	FALSE	FALSE	0.5763179990667934	FALSE	S/T	S/T	0.0732261	0.604	0.328	0.041	0.041
O94806	Serine/threonine-protein kinase D3	PRKD3	Q13508-S252	Q13508	NAR3	252	S	QSINKTCSHYECAFL	FALSE	FALSE	0.5080213699153153	FALSE	S/T	S/T	0.0525895	0.517	0.411	0.041	0.041
O94806	Serine/threonine-protein kinase D3	PRKD3	Q13509-S278	Q13509	TBB3	278	S	APLTARGSQQYRALT	FALSE	FALSE	0.5589624698480617	FALSE	S/T	S/T	0.29277	0.469	0.296	0.041	0.041
O94806	Serine/threonine-protein kinase D3	PRKD3	Q13509-S382	Q13509	TBB3	382	S	QELFKRISEQFTAMF	FALSE	FALSE	0.5263887535968101	FALSE	S/T	S/T	0.137285	0.469	0.296	0.041	0.041
O94806	Serine/threonine-protein kinase D3	PRKD3	Q13522-S46	Q13522	PPR1A	46	S	LVLTSDQSSPEIDED	FALSE	FALSE	0.6320932971440624	FALSE	S/T	S/T	0.0981383	0.597	0.526	0.041	0.041
O94806	Serine/threonine-protein kinase D3	PRKD3	Q13526-S65	Q13526	PIN1	65	S	SHLLVKHSQSRRPSS	FALSE	FALSE	0.5955235828534066	FALSE	S/T	S/T	0.176044	0.689	0.289	0.041	0.041
O94806	Serine/threonine-protein kinase D3	PRKD3	Q13530-S369	Q13530	SERC3	369	S	DKLTLSGSDSVILGD	FALSE	FALSE	0.6691551250857791	FALSE	S/T	S/T	0.132306	0.687	0.322	0.041	0.041
O94806	Serine/threonine-protein kinase D3	PRKD3	Q13530-S371	Q13530	SERC3	371	S	LTLSGSDSVILGDTT	FALSE	FALSE	0.6633864647071609	FALSE	S/T	S/T	0.150382	0.687	0.322	0.041	0.041
O94806	Serine/threonine-protein kinase D3	PRKD3	Q13542-S65	Q13542	4EBP2	65	S	FLLDRRNSPMAQTPP	FALSE	FALSE	0.6801224305471969	FALSE	S/T	S/T	0.0903233	0.588	0.425	0.041	0.041
O94806	Serine/threonine-protein kinase D3	PRKD3	Q13554-3-S315	Q13554-3	KCC2B-3	315	S	MLATRNFSAAKSLLN	FALSE	FALSE	0.6169991924561069	FALSE	S/T	S/T	0.0430915	0.607	0.445	0.041	0.041
O94806	Serine/threonine-protein kinase D3	PRKD3	Q13554-3-S358	Q13554-3	KCC2B-3	358	S	AALESSDSANTTIED	FALSE	FALSE	0.7139730221504246	FALSE	S/T	S/T	0.135132	0.607	0.445	0.041	0.041
O94806	Serine/threonine-protein kinase D3	PRKD3	Q13554-4-S315	Q13554-4	KCC2B-4	315	S	MLATRNFSAAKSLLN	FALSE	FALSE	0.6169991924561069	FALSE	S/T	S/T	0.0430915	0.607	0.445	0.041	0.041
O94806	Serine/threonine-protein kinase D3	PRKD3	Q13554-8-S315	Q13554-8	KCC2B-8	315	S	MLATRNFSAKSLLNK	FALSE	FALSE	0.6436838986270759	FALSE	S/T	S/T	0.0517837	0.607	0.445	0.041	0.041
O94806	Serine/threonine-protein kinase D3	PRKD3	Q13555-S315	Q13555	KCC2G	315	S	MLVSRNFSAAKSLLN	FALSE	FALSE	0.5340565441704894	TRUE	S/T	S/T	0.240724	0.727	0.379	0.041	0.041
O94806	Serine/threonine-protein kinase D3	PRKD3	Q13555-S325	Q13555	KCC2G	325	S	KSLLNKKSDGGVKKR	FALSE	FALSE	0.5196672478364092	TRUE	S/T	S/T	0.220007	0.727	0.379	0.041	0.041
O94806	Serine/threonine-protein kinase D3	PRKD3	Q13555-S334	Q13555	KCC2G	334	S	GGVKKRKSSSSVHLM	FALSE	FALSE	0.5414522489548955	TRUE	S/T	S/T	0.305202	0.727	0.379	0.041	0.041
O94806	Serine/threonine-protein kinase D3	PRKD3	Q13555-10-S325	Q13555-10	KCC2G-10	325	S	KSLLNKKSDGGVKEP	FALSE	FALSE	0.6491670766247934	FALSE	S/T	S/T	0.056999	0.727	0.379	0.041	0.041
O94806	Serine/threonine-protein kinase D3	PRKD3	Q13555-2-S325	Q13555-2	KCC2G-2	325	S	KSLLNKKSDGGVKPQ	FALSE	FALSE	0.66753178448042	FALSE	S/T	S/T	0.0649186	0.727	0.379	0.041	0.041
O94806	Serine/threonine-protein kinase D3	PRKD3	Q13555-5-S315	Q13555-5	KCC2G-5	315	S	MLVSRNFSVGRQSSA	FALSE	FALSE	0.73229008359792	FALSE	S/T	S/T	0.13456	0.727	0.379	0.041	0.041
O94806	Serine/threonine-protein kinase D3	PRKD3	Q13555-5-S321	Q13555-5	KCC2G-5	321	S	FSVGRQSSAPASPAA	FALSE	FALSE	0.7183993312372715	FALSE	S/T	S/T	0.300159	0.727	0.379	0.041	0.041
O94806	Serine/threonine-protein kinase D3	PRKD3	Q13555-5-S355	Q13555-5	KCC2G-5	355	S	GGVKKRKSSSSVHLM	FALSE	FALSE	0.7391135662581556	FALSE	S/T	S/T	0.115138	0.727	0.379	0.041	0.041
O94806	Serine/threonine-protein kinase D3	PRKD3	Q13555-6-S315	Q13555-6	KCC2G-6	315	S	MLVSRNFSVGRQSSA	FALSE	FALSE	0.73229008359792	FALSE	S/T	S/T	0.13456	0.727	0.379	0.041	0.041
O94806	Serine/threonine-protein kinase D3	PRKD3	Q13555-6-S321	Q13555-6	KCC2G-6	321	S	FSVGRQSSAPASPAA	FALSE	FALSE	0.7183993312372715	FALSE	S/T	S/T	0.300159	0.727	0.379	0.041	0.041
O94806	Serine/threonine-protein kinase D3	PRKD3	Q13555-9-S325	Q13555-9	KCC2G-9	325	S	KSLLNKKSDGGVKPQ	FALSE	FALSE	0.66753178448042	FALSE	S/T	S/T	0.0649186	0.727	0.379	0.041	0.041
O94806	Serine/threonine-protein kinase D3	PRKD3	Q13557-3-S332	Q13557-3	KCC2D-3	332	S	DGVKKRKSSSSVQMM	FALSE	FALSE	0.6747652605232821	FALSE	S/T	S/T	0.113298	0.715	0.316	0.041	0.041
O94806	Serine/threonine-protein kinase D3	PRKD3	Q13572-S72	Q13572	ITPK1	72	S	LEADQNDSQSLELVH	FALSE	FALSE	0.5602528730887417	FALSE	S/T	S/T	0.0127928	0.708	0.4	0.041	0.041
O94806	Serine/threonine-protein kinase D3	PRKD3	Q13572-S214	Q13572	ITPK1	214	S	YTVVQRPSLKNFSAG	FALSE	FALSE	0.6664210325827897	FALSE	S/T	S/T	0.0742129	0.708	0.4	0.041	0.041
O94806	Serine/threonine-protein kinase D3	PRKD3	Q13572-S266	Q13572	ITPK1	266	S	DEVIRELSRALRQAL	FALSE	FALSE	0.6914230053537249	FALSE	S/T	S/T	0.059104	0.708	0.4	0.041	0.041
O94806	Serine/threonine-protein kinase D3	PRKD3	Q13573-S14	Q13573	SNW1	14	S	LPAPTQLSQDQLEAE	FALSE	FALSE	0.579332605410236	FALSE	S/T	S/T	0.0442673	0.645	0.313	0.041	0.041
O94806	Serine/threonine-protein kinase D3	PRKD3	Q13573-S182	Q13573	SNW1	182	S	QYIRYTPSQQGVAFN	FALSE	FALSE	0.583983923993218	FALSE	S/T	S/T	0.0469667	0.645	0.313	0.041	0.041
O94806	Serine/threonine-protein kinase D3	PRKD3	Q13573-S234	Q13573	SNW1	234	S	APVMHSPSRKMTVKE	FALSE	FALSE	0.548219904208588	FALSE	S/T	S/T	0.0362102	0.645	0.313	0.041	0.041
O94806	Serine/threonine-protein kinase D3	PRKD3	Q13574-1-S52	Q13574-1	DGKZ-1	52	S	SLAQRRRSSAQLQGC	FALSE	FALSE	0.6762021005157873	FALSE	S/T	S/T	0.0676195	0.687	0.497	0.041	0.041
O94806	Serine/threonine-protein kinase D3	PRKD3	Q13574-1-S164	Q13574-1	DGKZ-1	164	S	RYLRRASSHLLPADA	FALSE	FALSE	0.7892063630773917	FALSE	S/T	S/T	0.36706	0.687	0.497	0.041	0.041
O94806	Serine/threonine-protein kinase D3	PRKD3	Q13574-1-S1024	Q13574-1	DGKZ-1	1024	S	HHAVSTGSKDVVRYL	FALSE	FALSE	0.6018400096211642	FALSE	S/T	S/T	0.0313798	0.687	0.497	0.041	0.041
O94806	Serine/threonine-protein kinase D3	PRKD3	Q13576-S103	Q13576	IQGA2	103	S	EQTRYKKSGLHFRHT	FALSE	FALSE	0.5219773994987793	FALSE	S/T	S/T	0.00780968	0.54	0.372	0.041	0.041
O94806	Serine/threonine-protein kinase D3	PRKD3	Q13576-S122	Q13576	IQGA2	122	S	QWLRAMESIGLPKIF	FALSE	FALSE	0.6364672855606354	FALSE	S/T	S/T	0.170713	0.54	0.372	0.041	0.041
O94806	Serine/threonine-protein kinase D3	PRKD3	Q13576-S1064	Q13576	IQGA2	1064	S	KVLNSIISSLDLLPY	FALSE	FALSE	0.6408331241939048	FALSE	S/T	S/T	0.179824	0.54	0.372	0.041	0.041
O94806	Serine/threonine-protein kinase D3	PRKD3	Q13613-S645	Q13613	MTMR1	645	S	EVATRAVSSSSERGS	FALSE	FALSE	0.6277351615789767	FALSE	S/T	S/T	0.0815074	0.842	0.371	0.041	0.041
O94806	Serine/threonine-protein kinase D3	PRKD3	Q13614-S21	Q13614	MTMR2	21	S	PAAARPPSVDSLSSA	FALSE	FALSE	0.514496847124246	FALSE	S/T	S/T	0.045579	0.584	0.305	0.041	0.041
O94806	Serine/threonine-protein kinase D3	PRKD3	Q13614-S49	Q13614	MTMR2	49	S	ASVVSSDSISTSADN	FALSE	FALSE	0.514465839372308	FALSE	S/T	S/T	0.0442363	0.584	0.305	0.041	0.041
O94806	Serine/threonine-protein kinase D3	PRKD3	Q13615-S613	Q13615	MTMR3	613	S	SRLPKTRSYDNLTTA	FALSE	FALSE	0.7730276835613069	FALSE	S/T	S/T	0.347408	0.858	0.364	0.041	0.041
O94806	Serine/threonine-protein kinase D3	PRKD3	Q13615-S633	Q13615	MTMR3	633	S	PLASRRCSDPSLNEK	FALSE	FALSE	0.703335496867641	FALSE	S/T	S/T	0.190507	0.858	0.364	0.041	0.041
O94806	Serine/threonine-protein kinase D3	PRKD3	Q13615-S903	Q13615	MTMR3	903	S	GSVVHRTSLGSTLSL	FALSE	FALSE	0.6042617659177288	FALSE	S/T	S/T	0.063705	0.858	0.364	0.041	0.041
O94806	Serine/threonine-protein kinase D3	PRKD3	Q13615-S909	Q13615	MTMR3	909	S	TSLGSTLSLTRSPCA	FALSE	FALSE	0.7719259762090203	FALSE	S/T	S/T	0.360206	0.858	0.364	0.041	0.041
O94806	Serine/threonine-protein kinase D3	PRKD3	Q13615-S913	Q13615	MTMR3	913	S	STLSLTRSPCALPLA	FALSE	FALSE	0.5624875079554451	FALSE	S/T	S/T	0.052674	0.858	0.364	0.041	0.041
O94806	Serine/threonine-protein kinase D3	PRKD3	Q13615-S975	Q13615	MTMR3	975	S	DSLSRQLSAMSCSSA	FALSE	FALSE	0.7979573715382756	FALSE	S/T	S/T	0.820273	0.858	0.364	0.041	0.041
O94806	Serine/threonine-protein kinase D3	PRKD3	Q13615-S1183	Q13615	MTMR3	1183	S	SSLHPTSSSIDLELD	FALSE	FALSE	0.7289320786538324	FALSE	S/T	S/T	0.323044	0.858	0.364	0.041	0.041
O94806	Serine/threonine-protein kinase D3	PRKD3	Q13616-S70	Q13616	CUL1	70	S	RGAGVPPSKSKKGQT	FALSE	FALSE	0.5688172454952162	FALSE	S/T	S/T	0.0114708	0.638	0.406	0.041	0.041
O94806	Serine/threonine-protein kinase D3	PRKD3	Q13618-S585	Q13618	CUL3	585	S	GGAQVTGSNTRKHIL	FALSE	FALSE	0.5300281815943354	FALSE	S/T	S/T	0.0300117	0.593	0.328	0.041	0.041
O94806	Serine/threonine-protein kinase D3	PRKD3	Q13618-S684	Q13618	CUL3	684	S	VAAKQGESDPERKET	FALSE	FALSE	0.500889825853749	FALSE	S/T	S/T	0.0264763	0.593	0.328	0.041	0.041
O94806	Serine/threonine-protein kinase D3	PRKD3	Q13620-S64	Q13620	CUL4B	64	S	RKLNSSSSSSSNSSN	FALSE	FALSE	0.5159951078912381	FALSE	S/T	S/T	0.183268	0.517	0.308	0.041	0.041
O94806	Serine/threonine-protein kinase D3	PRKD3	Q13620-S93	Q13620	CUL4B	93	S	PPLQPRDSASPSTSS	FALSE	FALSE	0.5235440657268584	FALSE	S/T	S/T	0.218548	0.517	0.308	0.041	0.041
O94806	Serine/threonine-protein kinase D3	PRKD3	Q13620-1-S46	Q13620-1	CUL4B-1	46	S	RKLNSSSSSSSNSSN	FALSE	FALSE	0.5159951078912381	FALSE	S/T	S/T	0.183268	0.517	0.308	0.041	0.041
O94806	Serine/threonine-protein kinase D3	PRKD3	Q13625-S71	Q13625	ASPP2	71	S	DVLQRFGSQRNEVRF	FALSE	FALSE	0.8191270985808545	FALSE	S/T	S/T	0.377302	0.787	0.42	0.041	0.041
O94806	Serine/threonine-protein kinase D3	PRKD3	Q13625-S296	Q13625	ASPP2	296	S	ECLNKRNSEVAVMDK	FALSE	FALSE	0.7361097541281744	FALSE	S/T	S/T	0.0830339	0.787	0.42	0.041	0.041
O94806	Serine/threonine-protein kinase D3	PRKD3	Q13625-S361	Q13625	ASPP2	361	S	STMPRMPSRPELLVK	FALSE	FALSE	0.5380568398808998	FALSE	S/T	S/T	0.00556867	0.787	0.42	0.041	0.041
O94806	Serine/threonine-protein kinase D3	PRKD3	Q13625-S480	Q13625	ASPP2	480	S	GTLRKNQSSEDILRD	FALSE	FALSE	0.8075588073401916	FALSE	S/T	S/T	0.33071	0.787	0.42	0.041	0.041
O94806	Serine/threonine-protein kinase D3	PRKD3	Q13625-S558	Q13625	ASPP2	558	S	PRVLLSPSIPSVGQD	FALSE	FALSE	0.6711486055622228	FALSE	S/T	S/T	0.0377992	0.787	0.42	0.041	0.041
O94806	Serine/threonine-protein kinase D3	PRKD3	Q13625-S607	Q13625	ASPP2	607	S	KPQTVAASSIYSMYT	FALSE	FALSE	0.5309487526844326	FALSE	S/T	S/T	0.00403678	0.787	0.42	0.041	0.041
O94806	Serine/threonine-protein kinase D3	PRKD3	Q13625-S611	Q13625	ASPP2	611	S	VAASSIYSMYTQQQA	FALSE	FALSE	0.5454475467626101	FALSE	S/T	S/T	0.00626424	0.787	0.42	0.041	0.041
O94806	Serine/threonine-protein kinase D3	PRKD3	Q13625-S698	Q13625	ASPP2	698	S	ERIPRPLSPTKLLPF	FALSE	FALSE	0.5127206151249807	FALSE	S/T	S/T	0.00326417	0.787	0.42	0.041	0.041
O94806	Serine/threonine-protein kinase D3	PRKD3	Q13625-S737	Q13625	ASPP2	737	S	RPLKKRSSITEPEGP	FALSE	FALSE	0.7710789982674022	FALSE	S/T	S/T	0.14228	0.787	0.42	0.041	0.041
O94806	Serine/threonine-protein kinase D3	PRKD3	Q13625-S780	Q13625	ASPP2	780	S	KSASVTASSESPVEI	FALSE	FALSE	0.7426294348517326	FALSE	S/T	S/T	0.0986099	0.787	0.42	0.041	0.041
O94806	Serine/threonine-protein kinase D3	PRKD3	Q13627-S22	Q13627	DYR1A	22	S	VRLAPSFSFHAAGLQ	FALSE	FALSE	0.588228790992525	TRUE	S/T	S/T	0.291589	0.627	0.453	0.041	0.041
O94806	Serine/threonine-protein kinase D3	PRKD3	Q13671-S250	Q13671	RIN1	250	S	RSFKVRVSTETSSPL	FALSE	FALSE	0.549869401638282	FALSE	S/T	S/T	0.0107589	0.713	0.429	0.041	0.041
O94806	Serine/threonine-protein kinase D3	PRKD3	Q13671-S254	Q13671	RIN1	254	S	VRVSTETSSPLSPPA	FALSE	FALSE	0.5579611115117123	FALSE	S/T	S/T	0.011287	0.713	0.429	0.041	0.041
O94806	Serine/threonine-protein kinase D3	PRKD3	Q13671-S291	Q13671	RIN1	291	S	CQLLRRESSVGYRVP	FALSE	FALSE	0.7943216377981431	FALSE	S/T	S/T	0.381948	0.713	0.429	0.041	0.041
O94806	Serine/threonine-protein kinase D3	PRKD3	Q13671-S292	Q13671	RIN1	292	S	QLLRRESSVGYRVPA	FALSE	FALSE	0.7208786057528018	FALSE	S/T	S/T	0.231302	0.713	0.429	0.041	0.041
O94806	Serine/threonine-protein kinase D3	PRKD3	Q13671-S351	Q13671	RIN1	351	S	RPLLRSMSAAFCSLL	FALSE	FALSE	0.6930706504647621	FALSE	S/T	S/T	0.210634	0.713	0.429	0.041	0.041
O94806	Serine/threonine-protein kinase D3	PRKD3	Q13671-S407	Q13671	RIN1	407	S	QGIRQALSRARAMLS	FALSE	FALSE	0.6880444992235232	FALSE	S/T	S/T	0.081034	0.713	0.429	0.041	0.041
O94806	Serine/threonine-protein kinase D3	PRKD3	Q13671-S461	Q13671	RIN1	461	S	RRLAADGSLGRLAEG	FALSE	FALSE	0.6943105664836846	FALSE	S/T	S/T	0.0885411	0.713	0.429	0.041	0.041
O94806	Serine/threonine-protein kinase D3	PRKD3	Q13671-S611	Q13671	RIN1	611	S	QELRRSLSLWEQRRL	FALSE	FALSE	0.8070276560013048	FALSE	S/T	S/T	0.757967	0.713	0.429	0.041	0.041
O94806	Serine/threonine-protein kinase D3	PRKD3	Q13671-S744	Q13671	RIN1	744	S	GDAGVKASPRDIREQ	FALSE	FALSE	0.5487689241407603	FALSE	S/T	S/T	0.00843056	0.713	0.429	0.041	0.041
O94806	Serine/threonine-protein kinase D3	PRKD3	Q13724-S52	Q13724	MOGS	52	S	ALAVVVLSLALGMSG	FALSE	FALSE	0.5381482810164873	FALSE	S/T	S/T	0.0291857	0.602	0.339	0.041	0.041
O94806	Serine/threonine-protein kinase D3	PRKD3	Q13724-S707	Q13724	MOGS	707	S	RLLDPTSSRLGPLLD	FALSE	FALSE	0.5690011041065289	FALSE	S/T	S/T	0.0730013	0.602	0.339	0.041	0.041
O94806	Serine/threonine-protein kinase D3	PRKD3	Q13724-S736	Q13724	MOGS	736	S	RSLAASSSFYGQRNS	FALSE	FALSE	0.6558870642106558	FALSE	S/T	S/T	0.122497	0.602	0.339	0.041	0.041
O94806	Serine/threonine-protein kinase D3	PRKD3	Q13813-S944	Q13813	SPTN1	944	S	SDLSAYGSSIQALRE	FALSE	FALSE	0.542776585097864	FALSE	S/T	S/T	0.0534958	0.609	0.29	0.041	0.041
O94806	Serine/threonine-protein kinase D3	PRKD3	Q13813-S999	Q13813	SPTN1	999	S	DILTLLNSTNKDWWK	FALSE	FALSE	0.5403920342716971	FALSE	S/T	S/T	0.0578176	0.609	0.29	0.041	0.041
O94806	Serine/threonine-protein kinase D3	PRKD3	Q13813-S1029	Q13813	SPTN1	1029	S	KKLDPAQSASRENLL	FALSE	FALSE	0.6083273200384107	FALSE	S/T	S/T	0.169032	0.609	0.29	0.041	0.041
O94806	Serine/threonine-protein kinase D3	PRKD3	Q13813-S1041	Q13813	SPTN1	1041	S	NLLEEQGSIALRQEQ	FALSE	FALSE	0.6025976324446579	FALSE	S/T	S/T	0.205894	0.609	0.29	0.041	0.041
O94806	Serine/threonine-protein kinase D3	PRKD3	Q13813-S1226	Q13813	SPTN1	1226	S	QQLAEERSQLLGSAH	FALSE	FALSE	0.5066228485843643	FALSE	S/T	S/T	0.0307587	0.609	0.29	0.041	0.041
O94806	Serine/threonine-protein kinase D3	PRKD3	Q13813-S1322	Q13813	SPTN1	1322	S	TELNQAWSSLGKRAD	FALSE	FALSE	0.5460450890933949	FALSE	S/T	S/T	0.0597463	0.609	0.29	0.041	0.041
O94806	Serine/threonine-protein kinase D3	PRKD3	Q13813-S1346	Q13813	SPTN1	1346	S	HDLQRFLSDFRDLMS	FALSE	FALSE	0.6657558594547811	FALSE	S/T	S/T	0.428322	0.609	0.29	0.041	0.041
O94806	Serine/threonine-protein kinase D3	PRKD3	Q13813-S1363	Q13813	SPTN1	1363	S	NGIRGLVSSDELAKD	FALSE	FALSE	0.5363367784521722	FALSE	S/T	S/T	0.042681	0.609	0.29	0.041	0.041
O94806	Serine/threonine-protein kinase D3	PRKD3	Q13813-S1708	Q13813	SPTN1	1708	S	QLLEADISAHEDRLK	FALSE	FALSE	0.5383135128163691	FALSE	S/T	S/T	0.0730324	0.609	0.29	0.041	0.041
O94806	Serine/threonine-protein kinase D3	PRKD3	Q13813-S1719	Q13813	SPTN1	1719	S	DRLKDLNSQADSLMT	FALSE	FALSE	0.5442519441146078	FALSE	S/T	S/T	0.0673754	0.609	0.29	0.041	0.041
O94806	Serine/threonine-protein kinase D3	PRKD3	Q13813-S1959	Q13813	SPTN1	1959	S	KGLNGKVSDLEKAAA	FALSE	FALSE	0.6338808599213555	FALSE	S/T	S/T	0.276513	0.609	0.29	0.041	0.041
O94806	Serine/threonine-protein kinase D3	PRKD3	Q13813-S2066	Q13813	SPTN1	2066	S	ASLMKRWSQLLANSA	FALSE	FALSE	0.5421323830963524	FALSE	S/T	S/T	0.0807661	0.609	0.29	0.041	0.041
O94806	Serine/threonine-protein kinase D3	PRKD3	Q13813-S2084	Q13813	SPTN1	2084	S	KKLLEAQSHFRKVED	FALSE	FALSE	0.6184272011638081	FALSE	S/T	S/T	0.118115	0.609	0.29	0.041	0.041
O94806	Serine/threonine-protein kinase D3	PRKD3	Q13835-S54	Q13835	PKP1	54	S	MTVKRQKSKSSQSST	FALSE	FALSE	0.659766717075355	FALSE	S/T	S/T	0.464358	0.591	0.287	0.041	0.041
O94806	Serine/threonine-protein kinase D3	PRKD3	Q13835-S229	Q13835	PKP1	229	S	KDLSFGHSRASSKIC	FALSE	FALSE	0.5333495487179915	FALSE	S/T	S/T	0.0891839	0.591	0.287	0.041	0.041
O94806	Serine/threonine-protein kinase D3	PRKD3	Q13835-S739	Q13835	PKP1	739	S	GTLAGANSLRNFTSR	FALSE	FALSE	0.578881149912271	FALSE	S/T	S/T	0.175525	0.591	0.287	0.041	0.041
O94806	Serine/threonine-protein kinase D3	PRKD3	Q13882-S446	Q13882	PTK6	446	S	ERLSSFTSYENPT__	FALSE	FALSE	0.6303467413739523	TRUE	S/T	S/T	0.154039	0.778	0.437	0.041	0.041
O94806	Serine/threonine-protein kinase D3	PRKD3	Q13905-S335	Q13905	RPGF1	335	S	CYAQRRLSGGSHSYG	FALSE	FALSE	0.6223410766892962	FALSE	S/T	S/T	0.0831806	0.637	0.368	0.041	0.041
O94806	Serine/threonine-protein kinase D3	PRKD3	Q13905-S353	Q13905	RPGF1	353	S	PRLSPCSSIGKLSKS	FALSE	FALSE	0.696007699928557	FALSE	S/T	S/T	0.105516	0.637	0.368	0.041	0.041
O94806	Serine/threonine-protein kinase D3	PRKD3	Q13905-S423	Q13905	RPGF1	423	S	ESLGESGSPFLGPPF	FALSE	FALSE	0.5164881865394462	FALSE	S/T	S/T	0.0220058	0.637	0.368	0.041	0.041
O94806	Serine/threonine-protein kinase D3	PRKD3	Q13905-S820	Q13905	RPGF1	820	S	KLLRCATSSQPLAAR	FALSE	FALSE	0.7394320493126387	FALSE	S/T	S/T	0.350555	0.637	0.368	0.041	0.041
O94806	Serine/threonine-protein kinase D3	PRKD3	Q13905-S965	Q13905	RPGF1	965	S	CTLIDSSSSFRAYRA	FALSE	FALSE	0.6031346825388358	FALSE	S/T	S/T	0.0443995	0.637	0.368	0.041	0.041
O94806	Serine/threonine-protein kinase D3	PRKD3	Q13905-T819	Q13905	RPGF1	819	T	KKLLRCATSSQPLAA	FALSE	FALSE	0.5009600211543762	FALSE	S/T	S/T	0.0146417	0.637	0.368	0.041	0.041
O94806	Serine/threonine-protein kinase D3	PRKD3	Q13907-S55	Q13907	IDI1	55	S	GLLHRAFSVFLFNTE	FALSE	FALSE	0.6873223495676697	FALSE	S/T	S/T	0.635452	0.71	0.282	0.041	0.041
O94806	Serine/threonine-protein kinase D3	PRKD3	Q13972-S709	Q13972	RGRF1	709	S	IPARWLRSLELLFAS	FALSE	FALSE	0.5875550014769524	FALSE	S/T	S/T	0.018919	0.623	0.406	0.041	0.041
O94806	Serine/threonine-protein kinase D3	PRKD3	Q13972-S738	Q13972	RGRF1	738	S	PRATRKFSSPPPLSI	FALSE	FALSE	0.7854522713008555	FALSE	S/T	S/T	0.404036	0.623	0.406	0.041	0.041
O94806	Serine/threonine-protein kinase D3	PRKD3	Q13972-S750	Q13972	RGRF1	750	S	LSITKTSSPSRRRKL	FALSE	FALSE	0.5109944693676803	FALSE	S/T	S/T	0.00626876	0.623	0.406	0.041	0.041
O94806	Serine/threonine-protein kinase D3	PRKD3	Q13972-S758	Q13972	RGRF1	758	S	PSRRRKLSLNIPIIT	FALSE	FALSE	0.5661811238738627	FALSE	S/T	S/T	0.0123373	0.623	0.406	0.041	0.041
O94806	Serine/threonine-protein kinase D3	PRKD3	Q14004-2-S340	Q14004-2	CDK13-2	340	S	QSLRSRKSPSPAGGG	FALSE	FALSE	0.599447805162079	FALSE	S/T	S/T	0.0846094	0.619	0.319	0.041	0.041
O94806	Serine/threonine-protein kinase D3	PRKD3	Q14004-2-S360	Q14004-2	CDK13-2	360	S	RRLPRSPSPYSRRRS	FALSE	FALSE	0.673796965946976	FALSE	S/T	S/T	0.12322	0.619	0.319	0.041	0.041
O94806	Serine/threonine-protein kinase D3	PRKD3	Q14005-S322	Q14005	IL16	322	S	PPLCRSLSSSTCITK	FALSE	FALSE	0.5569791073935378	FALSE	S/T	S/T	0.72615	0.686	0.201	0.041	0.041
O94806	Serine/threonine-protein kinase D3	PRKD3	Q14088-S207	Q14088	RB33A	207	S	CRLKAQKSLLYRDAE	FALSE	FALSE	0.6902786055033979	FALSE	S/T	S/T	0.510946	0.528	0.339	0.041	0.041
O94806	Serine/threonine-protein kinase D3	PRKD3	Q14135-S13	Q14135	VGLL4	13	S	DVLSRAASLVHADDE	FALSE	FALSE	0.6942588457723805	FALSE	S/T	S/T	0.609081	0.697	0.295	0.041	0.041
O94806	Serine/threonine-protein kinase D3	PRKD3	Q14135-S42	Q14135	VGLL4	42	S	LPVASALSSHRTGPP	FALSE	FALSE	0.5955160404238588	FALSE	S/T	S/T	0.0984714	0.697	0.295	0.041	0.041
O94806	Serine/threonine-protein kinase D3	PRKD3	Q14145-S599	Q14145	KEAP1	599	S	SEVTRMTSGRSGVGV	FALSE	FALSE	0.6606249504557566	FALSE	S/T	S/T	0.122729	0.644	0.312	0.041	0.041
O94806	Serine/threonine-protein kinase D3	PRKD3	Q14149-S82	Q14149	MORC3	82	S	DKLHKMLSFGFSDKV	FALSE	FALSE	0.7704146195508221	FALSE	S/T	S/T	0.332616	0.71	0.367	0.041	0.041
O94806	Serine/threonine-protein kinase D3	PRKD3	Q14149-S500	Q14149	MORC3	500	S	PTALSTPSFSSPKES	FALSE	FALSE	0.5999343496159774	FALSE	S/T	S/T	0.0424749	0.71	0.367	0.041	0.041
O94806	Serine/threonine-protein kinase D3	PRKD3	Q14149-S546	Q14149	MORC3	546	S	NSLKRRLSTRSSILN	FALSE	FALSE	0.8120856269786585	FALSE	S/T	S/T	0.745836	0.71	0.367	0.041	0.041
O94806	Serine/threonine-protein kinase D3	PRKD3	Q14149-S550	Q14149	MORC3	550	S	RRLSTRSSILNAKNR	FALSE	FALSE	0.6051768226608186	FALSE	S/T	S/T	0.0713785	0.71	0.367	0.041	0.041
O94806	Serine/threonine-protein kinase D3	PRKD3	Q14149-S798	Q14149	MORC3	798	S	QHVKAECSQCSNNES	FALSE	FALSE	0.5964483774741622	FALSE	S/T	S/T	0.0544276	0.71	0.367	0.041	0.041
O94806	Serine/threonine-protein kinase D3	PRKD3	Q14152-S261	Q14152	EIF3A	261	S	EDIHGLFSLSKKPPK	FALSE	FALSE	0.536450243784011	FALSE	S/T	S/T	0.0240163	0.716	0.333	0.041	0.041
O94806	Serine/threonine-protein kinase D3	PRKD3	Q14152-S328	Q14152	EIF3A	328	S	RVLLATLSIPITPER	FALSE	FALSE	0.7528154313512866	FALSE	S/T	S/T	0.332855	0.716	0.333	0.041	0.041
O94806	Serine/threonine-protein kinase D3	PRKD3	Q14152-S492	Q14152	EIF3A	492	S	DHTSRTLSFGSDLNY	FALSE	FALSE	0.536031625799369	FALSE	S/T	S/T	0.0183736	0.716	0.333	0.041	0.041
O94806	Serine/threonine-protein kinase D3	PRKD3	Q14152-S528	Q14152	EIF3A	528	S	NQLTAMSSVLAKALE	FALSE	FALSE	0.6677850937717208	FALSE	S/T	S/T	0.152422	0.716	0.333	0.041	0.041
O94806	Serine/threonine-protein kinase D3	PRKD3	Q14152-S888	Q14152	EIF3A	888	S	SSLSRKDSRWGDRDS	FALSE	FALSE	0.7838349052425351	FALSE	S/T	S/T	0.485166	0.716	0.333	0.041	0.041
O94806	Serine/threonine-protein kinase D3	PRKD3	Q14152-T574	Q14152	EIF3A	574	T	RILARRQTIEERKER	FALSE	FALSE	0.5036844435615879	FALSE	S/T	S/T	0.00550962	0.716	0.333	0.041	0.041
O94806	Serine/threonine-protein kinase D3	PRKD3	Q14153-S228	Q14153	FA53B	228	S	GRLDLQRSLSCSHEQ	FALSE	FALSE	0.697666051036976	FALSE	S/T	S/T	0.253253	0.697	0.315	0.041	0.041
O94806	Serine/threonine-protein kinase D3	PRKD3	Q14153-S230	Q14153	FA53B	230	S	LDLQRSLSCSHEQFS	FALSE	FALSE	0.7915351270008683	FALSE	S/T	S/T	0.48135	0.697	0.315	0.041	0.041
O94806	Serine/threonine-protein kinase D3	PRKD3	Q14153-S261	Q14153	FA53B	261	S	PELARRSSGLSRSRS	FALSE	FALSE	0.7317008031363784	FALSE	S/T	S/T	0.327202	0.697	0.315	0.041	0.041
O94806	Serine/threonine-protein kinase D3	PRKD3	Q14153-S268	Q14153	FA53B	268	S	SGLSRSRSQPCVLND	FALSE	FALSE	0.7906433749328584	FALSE	S/T	S/T	0.458316	0.697	0.315	0.041	0.041
O94806	Serine/threonine-protein kinase D3	PRKD3	Q14154-S277	Q14154	DELE1	277	S	KAAARGYSKAQYNAG	FALSE	FALSE	0.6106238903811968	FALSE	S/T	S/T	0.0440542	0.641	0.346	0.041	0.041
O94806	Serine/threonine-protein kinase D3	PRKD3	Q14154-S432	Q14154	DELE1	432	S	ERLRALFSMGAAAPG	FALSE	FALSE	0.720225732768242	FALSE	S/T	S/T	0.125325	0.641	0.346	0.041	0.041
O94806	Serine/threonine-protein kinase D3	PRKD3	Q14154-S474	Q14154	DELE1	474	S	SRLPHASSTGNLGLL	FALSE	FALSE	0.7065459592362511	FALSE	S/T	S/T	0.168067	0.641	0.346	0.041	0.041
O94806	Serine/threonine-protein kinase D3	PRKD3	Q14155-S123	Q14155	ARHG7	123	S	QNFNKVLSSLVTLNK	FALSE	FALSE	0.5507882537215417	FALSE	S/T	S/T	0.0677784	0.491	0.365	0.041	0.041
O94806	Serine/threonine-protein kinase D3	PRKD3	Q14155-S147	Q14155	ARHG7	147	S	DSVCARPSSHRIKSF	FALSE	FALSE	0.6125209406346395	FALSE	S/T	S/T	0.225645	0.491	0.365	0.041	0.041
O94806	Serine/threonine-protein kinase D3	PRKD3	Q14155-S156	Q14155	ARHG7	156	S	HRIKSFDSLGSQSLH	FALSE	FALSE	0.6207123415574431	FALSE	S/T	S/T	0.131946	0.491	0.365	0.041	0.041
O94806	Serine/threonine-protein kinase D3	PRKD3	Q14155-S167	Q14155	ARHG7	167	S	QSLHTRTSKLFQGQY	FALSE	FALSE	0.6555045594849336	FALSE	S/T	S/T	0.341377	0.491	0.365	0.041	0.041
O94806	Serine/threonine-protein kinase D3	PRKD3	Q14155-S518	Q14155	ARHG7	518	S	LSASPRMSGFIYQGK	FALSE	FALSE	0.6013853336450506	FALSE	S/T	S/T	0.0946768	0.491	0.365	0.041	0.041
O94806	Serine/threonine-protein kinase D3	PRKD3	Q14155-S761	Q14155	ARHG7	761	S	DSLGRRSSLSRLEPS	FALSE	FALSE	0.6926443351547141	FALSE	S/T	S/T	0.570841	0.491	0.365	0.041	0.041
O94806	Serine/threonine-protein kinase D3	PRKD3	Q14159-S857	Q14159	SPIDR	857	S	KLLQRSISSLLRFAA	FALSE	FALSE	0.525754184267728	FALSE	S/T	S/T	0.576024	0.668	0.213	0.041	0.041
O94806	Serine/threonine-protein kinase D3	PRKD3	Q14161-S381	Q14161	GIT2	381	S	KTINNQHSVESQDND	FALSE	FALSE	0.5150554690964507	FALSE	S/T	S/T	0.0284227	0.589	0.34	0.041	0.041
O94806	Serine/threonine-protein kinase D3	PRKD3	Q14161-S408	Q14161	GIT2	408	S	TDLETTASKTNRQKS	FALSE	FALSE	0.6412738381681635	FALSE	S/T	S/T	0.105544	0.589	0.34	0.041	0.041
O94806	Serine/threonine-protein kinase D3	PRKD3	Q14161-S421	Q14161	GIT2	421	S	KSLDSDLSDGPVTVQ	FALSE	FALSE	0.5413550539858801	FALSE	S/T	S/T	0.0751265	0.589	0.34	0.041	0.041
O94806	Serine/threonine-protein kinase D3	PRKD3	Q14161-S506	Q14161	GIT2	506	S	SSLKRRPSARGSRPM	FALSE	FALSE	0.7440253934632662	FALSE	S/T	S/T	0.446514	0.589	0.34	0.041	0.041
O94806	Serine/threonine-protein kinase D3	PRKD3	Q14161-S558	Q14161	GIT2	558	S	SALVTSSSSLPSFPS	FALSE	FALSE	0.5848893357980504	FALSE	S/T	S/T	0.0894896	0.589	0.34	0.041	0.041
O94806	Serine/threonine-protein kinase D3	PRKD3	Q14161-S559	Q14161	GIT2	559	S	ALVTSSSSLPSFPST	FALSE	FALSE	0.5350647799396563	FALSE	S/T	S/T	0.0548165	0.589	0.34	0.041	0.041
O94806	Serine/threonine-protein kinase D3	PRKD3	Q14161-S565	Q14161	GIT2	565	S	SSLPSFPSTLSWSRD	FALSE	FALSE	0.6412317454772745	FALSE	S/T	S/T	0.128528	0.589	0.34	0.041	0.041
O94806	Serine/threonine-protein kinase D3	PRKD3	Q14161-S568	Q14161	GIT2	568	S	PSFPSTLSWSRDESA	FALSE	FALSE	0.5224090421043196	FALSE	S/T	S/T	0.0299389	0.589	0.34	0.041	0.041
O94806	Serine/threonine-protein kinase D3	PRKD3	Q14161-S586	Q14161	GIT2	586	S	SRLEKQNSTPESDYD	FALSE	FALSE	0.7485793698505125	FALSE	S/T	S/T	0.548919	0.589	0.34	0.041	0.041
O94806	Serine/threonine-protein kinase D3	PRKD3	Q14161-10-S258	Q14161-10	GIT2-10	258	S	QMADRRLSLDLSELA	FALSE	FALSE	0.6214972203672393	FALSE	S/T	S/T	0.100098	0.589	0.34	0.041	0.041
O94806	Serine/threonine-protein kinase D3	PRKD3	Q14161-10-S262	Q14161-10	GIT2-10	262	S	RRLSLDLSELAKAAK	FALSE	FALSE	0.5383423689369528	FALSE	S/T	S/T	0.057144	0.589	0.34	0.041	0.041
O94806	Serine/threonine-protein kinase D3	PRKD3	Q14166-S402	Q14166	TTL12	402	S	TELPQFVSYFQQRER	FALSE	FALSE	0.6974974431086614	FALSE	S/T	S/T	0.21066	0.613	0.382	0.041	0.041
O94806	Serine/threonine-protein kinase D3	PRKD3	Q14181-S425	Q14181	DPOA2	425	S	SHLVFVPSLRDVHHE	FALSE	FALSE	0.5065574928088091	FALSE	S/T	S/T	0.298074	0.81	0.241	0.041	0.041
O94806	Serine/threonine-protein kinase D3	PRKD3	Q14185-S1760	Q14185	DOCK1	1760	S	RRFSVSPSSPSSQQT	FALSE	FALSE	0.5254290841179656	FALSE	S/T	S/T	0.029571	0.874	0.385	0.041	0.041
O94806	Serine/threonine-protein kinase D3	PRKD3	Q14185-S1807	Q14185	DOCK1	1807	S	PPLPLKGSVADYGNL	FALSE	FALSE	0.7305835226143929	FALSE	S/T	S/T	0.172385	0.874	0.385	0.041	0.041
O94806	Serine/threonine-protein kinase D3	PRKD3	Q14185-S1858	Q14185	DOCK1	1858	S	KTTRKQASVDSGIVQ	FALSE	FALSE	0.5535779048771837	FALSE	S/T	S/T	0.033419	0.874	0.385	0.041	0.041
O94806	Serine/threonine-protein kinase D3	PRKD3	Q14206-S115	Q14206	RCAN2	115	S	QFLISPPSSPPVGWQ	FALSE	FALSE	0.7282836850300064	FALSE	S/T	S/T	0.104093	0.669	0.513	0.041	0.041
O94806	Serine/threonine-protein kinase D3	PRKD3	Q14232-S105	Q14232	EI2BA	105	S	ELFLRRISLSRNKIA	FALSE	FALSE	0.5052117745907793	FALSE	S/T	S/T	0.0329894	0.815	0.284	0.041	0.041
O94806	Serine/threonine-protein kinase D3	PRKD3	Q14232-S149	Q14232	EI2BA	149	S	VAAKKRFSVYVTESQ	FALSE	FALSE	0.5303414528004217	FALSE	S/T	S/T	0.0514955	0.815	0.284	0.041	0.041
O94806	Serine/threonine-protein kinase D3	PRKD3	Q14240-S79	Q14240	IF4A2	79	S	DVIAQAQSGTGKTAT	FALSE	FALSE	0.5608705830468667	FALSE	S/T	S/T	0.0605351	0.681	0.29	0.041	0.041
O94806	Serine/threonine-protein kinase D3	PRKD3	Q14258-S12	Q14258	TRI25	12	S	CPLAEELSCSICLEP	FALSE	FALSE	0.5870589243780939	FALSE	S/T	S/T	0.728066	0.829	0.246	0.041	0.041
O94806	Serine/threonine-protein kinase D3	PRKD3	Q14258-S158	Q14258	TRI25	158	S	DLLRRKCSQHNRLRE	FALSE	FALSE	0.6138335155742924	FALSE	S/T	S/T	0.993656	0.829	0.246	0.041	0.041
O94806	Serine/threonine-protein kinase D3	PRKD3	Q14258-S428	Q14258	TRI25	428	S	EAAAKATSSHPNSTS	FALSE	FALSE	0.5870589243780939	FALSE	S/T	S/T	0.722627	0.829	0.246	0.041	0.041
O94806	Serine/threonine-protein kinase D3	PRKD3	Q14258-S429	Q14258	TRI25	429	S	AAAKATSSHPNSTSL	FALSE	FALSE	0.5589268715228249	FALSE	S/T	S/T	0.605658	0.829	0.246	0.041	0.041
O94806	Serine/threonine-protein kinase D3	PRKD3	Q14296-S41	Q14296	FASTK	41	S	SMLRVLLSAQTSPAR	FALSE	FALSE	0.6700469290596548	TRUE	S/T	S/T	0.403974	0.664	0.565	0.041	0.041
O94806	Serine/threonine-protein kinase D3	PRKD3	Q14296-S45	Q14296	FASTK	45	S	VLLSAQTSPARLSGL	FALSE	FALSE	0.5527954019310762	TRUE	S/T	S/T	0.0813265	0.664	0.565	0.041	0.041
O94806	Serine/threonine-protein kinase D3	PRKD3	Q14296-S94	Q14296	FASTK	94	S	RLLEQAKSPGELLRW	FALSE	FALSE	0.5518852431673685	TRUE	S/T	S/T	0.080522	0.664	0.565	0.041	0.041
O94806	Serine/threonine-protein kinase D3	PRKD3	Q14318-S296	Q14318	FKBP8	296	S	RAALRSCSLVLEHQP	FALSE	FALSE	0.7125779818923585	FALSE	S/T	S/T	0.120677	0.656	0.369	0.041	0.041
O94806	Serine/threonine-protein kinase D3	PRKD3	Q14318-S347	Q14318	FKBP8	347	S	KTIHAELSKLVKKHA	FALSE	FALSE	0.5864952492693074	FALSE	S/T	S/T	0.039302	0.656	0.369	0.041	0.041
O94806	Serine/threonine-protein kinase D3	PRKD3	Q14344-S59	Q14344	GNA13	59	S	LLLGAGESGKSTFLK	FALSE	FALSE	0.6844401850042776	FALSE	S/T	S/T	0.0828959	0.666	0.497	0.041	0.041
O94806	Serine/threonine-protein kinase D3	PRKD3	Q14344-S285	Q14344	GNA13	285	S	NRVFSNVSIILFLNK	FALSE	FALSE	0.6142442652901988	FALSE	S/T	S/T	0.0343599	0.666	0.497	0.041	0.041
O94806	Serine/threonine-protein kinase D3	PRKD3	Q14416-S111	Q14416	GRM2	111	S	DFVRASLSRGADGSR	FALSE	FALSE	0.5206976693209108	FALSE	S/T	S/T	0.128181	0.398	0.415	0.041	0.041
O94806	Serine/threonine-protein kinase D3	PRKD3	Q14416-S246	Q14416	GRM2	246	S	EKVGRAMSRAAFEGV	FALSE	FALSE	0.5204694864159496	FALSE	S/T	S/T	0.125589	0.398	0.415	0.041	0.041
O94806	Serine/threonine-protein kinase D3	PRKD3	Q14432-S292	Q14432	PDE3A	292	S	VFKRRRRSSSVVSAE	FALSE	FALSE	0.5162330099351139	FALSE	S/T	S/T	0.00453253	0.734	0.4	0.041	0.041
O94806	Serine/threonine-protein kinase D3	PRKD3	Q14432-S301	Q14432	PDE3A	301	S	SVVSAEMSGCSSKSH	FALSE	FALSE	0.5742424522026033	FALSE	S/T	S/T	0.0201546	0.734	0.4	0.041	0.041
O94806	Serine/threonine-protein kinase D3	PRKD3	Q14432-S400	Q14432	PDE3A	400	S	PRVNPVTSLSENYTC	FALSE	FALSE	0.6950779283124243	FALSE	S/T	S/T	0.0482494	0.734	0.4	0.041	0.041
O94806	Serine/threonine-protein kinase D3	PRKD3	Q14432-S438	Q14432	PDE3A	438	S	PGLLRRVSSTWTTTT	FALSE	FALSE	0.7499401366444544	FALSE	S/T	S/T	0.165332	0.734	0.4	0.041	0.041
O94806	Serine/threonine-protein kinase D3	PRKD3	Q14432-S439	Q14432	PDE3A	439	S	GLLRRVSSTWTTTTS	FALSE	FALSE	0.7306602548036623	FALSE	S/T	S/T	0.310152	0.734	0.4	0.041	0.041
O94806	Serine/threonine-protein kinase D3	PRKD3	Q14432-S463	Q14432	PDE3A	463	S	APVRRDRSTSIKLQE	FALSE	FALSE	0.6903979891456075	FALSE	S/T	S/T	0.0520415	0.734	0.4	0.041	0.041
O94806	Serine/threonine-protein kinase D3	PRKD3	Q14432-S473	Q14432	PDE3A	473	S	IKLQEAPSSSPDSWN	FALSE	FALSE	0.7593189927685933	FALSE	S/T	S/T	0.137618	0.734	0.4	0.041	0.041
O94806	Serine/threonine-protein kinase D3	PRKD3	Q14432-S492	Q14432	PDE3A	492	S	MTLTKSRSFTSSYAI	FALSE	FALSE	0.8064245678904937	FALSE	S/T	S/T	0.359341	0.734	0.4	0.041	0.041
O94806	Serine/threonine-protein kinase D3	PRKD3	Q14432-S520	Q14432	PDE3A	520	S	PGALAKISPLSSPCS	FALSE	FALSE	0.5390799305995052	FALSE	S/T	S/T	0.00925236	0.734	0.4	0.041	0.041
O94806	Serine/threonine-protein kinase D3	PRKD3	Q14432-S524	Q14432	PDE3A	524	S	AKISPLSSPCSSPLQ	FALSE	FALSE	0.5340384312410541	FALSE	S/T	S/T	0.00626939	0.734	0.4	0.041	0.041
O94806	Serine/threonine-protein kinase D3	PRKD3	Q14432-S527	Q14432	PDE3A	527	S	SPLSSPCSSPLQGTP	FALSE	FALSE	0.7558040161914099	FALSE	S/T	S/T	0.102902	0.734	0.4	0.041	0.041
O94806	Serine/threonine-protein kinase D3	PRKD3	Q14432-S550	Q14432	PDE3A	550	S	SAVQFPESADTTAKQ	FALSE	FALSE	0.5618740528209817	FALSE	S/T	S/T	0.0146786	0.734	0.4	0.041	0.041
O94806	Serine/threonine-protein kinase D3	PRKD3	Q14432-S558	Q14432	PDE3A	558	S	ADTTAKQSLGSHRAL	FALSE	FALSE	0.5186594643596154	FALSE	S/T	S/T	0.0054372	0.734	0.4	0.041	0.041
O94806	Serine/threonine-protein kinase D3	PRKD3	Q14432-S570	Q14432	PDE3A	570	S	RALTYTQSAPDLSPQ	FALSE	FALSE	0.7341951335517483	FALSE	S/T	S/T	0.298504	0.734	0.4	0.041	0.041
O94806	Serine/threonine-protein kinase D3	PRKD3	Q14432-S613	Q14432	PDE3A	613	S	GVATRTPSRTDDTAQ	FALSE	FALSE	0.6933084851814674	FALSE	S/T	S/T	0.047976	0.734	0.4	0.041	0.041
O94806	Serine/threonine-protein kinase D3	PRKD3	Q14432-S1003	Q14432	PDE3A	1003	S	QLANLQESFISHIVG	FALSE	FALSE	0.6714575379772583	FALSE	S/T	S/T	0.038826	0.734	0.4	0.041	0.041
O94806	Serine/threonine-protein kinase D3	PRKD3	Q14449-S370	Q14449	GRB14	370	S	QSISPMRSISENSLV	FALSE	FALSE	0.5896409509816259	FALSE	S/T	S/T	0.0153405	0.735	0.44	0.041	0.041
O94806	Serine/threonine-protein kinase D3	PRKD3	Q14449-S419	Q14449	GRB14	419	S	LRLGTHGSPTASSQS	FALSE	FALSE	0.5814731575016513	FALSE	S/T	S/T	0.0114095	0.735	0.44	0.041	0.041
O94806	Serine/threonine-protein kinase D3	PRKD3	Q14449-S423	Q14449	GRB14	423	S	THGSPTASSQSSATN	FALSE	FALSE	0.512141432531916	FALSE	S/T	S/T	0.00302226	0.735	0.44	0.041	0.041
O94806	Serine/threonine-protein kinase D3	PRKD3	Q14451-S79	Q14451	GRB7	79	S	PELCSPPSQSPILGG	FALSE	FALSE	0.635138278953195	FALSE	S/T	S/T	0.129417	0.626	0.285	0.041	0.041
O94806	Serine/threonine-protein kinase D3	PRKD3	Q14451-S108	Q14451	GRB7	108	S	PHVVKVYSEDGACRS	FALSE	FALSE	0.5482365047584677	FALSE	S/T	S/T	0.0417913	0.626	0.285	0.041	0.041
O94806	Serine/threonine-protein kinase D3	PRKD3	Q14451-S417	Q14451	GRB7	417	S	LSLPMPASGTSLSAA	FALSE	FALSE	0.5545445615912821	FALSE	S/T	S/T	0.0472097	0.626	0.285	0.041	0.041
O94806	Serine/threonine-protein kinase D3	PRKD3	Q14457-S295	Q14457	BECN1	295	S	FRLGRLPSVPVEWNE	FALSE	FALSE	0.5272876130398829	FALSE	S/T	S/T	0.609812	0.561	0.207	0.041	0.041
O94806	Serine/threonine-protein kinase D3	PRKD3	Q14511-S296	Q14511	CASL	296	S	PVARRHQSLSPNHPP	FALSE	FALSE	0.6487171965725258	FALSE	S/T	S/T	0.0804458	0.672	0.35	0.041	0.041
O94806	Serine/threonine-protein kinase D3	PRKD3	Q14526-S713	Q14526	HIC1	713	S	DKAAEVLSQGAHLAA	FALSE	FALSE	0.5266210243294215	FALSE	S/T	S/T	0.0265666	0.641	0.333	0.041	0.041
O94806	Serine/threonine-protein kinase D3	PRKD3	Q14527-S29	Q14527	HLTF	29	S	HGNFPRLSYPTFFPR	FALSE	FALSE	0.515973902108928	FALSE	S/T	S/T	0.00858991	0.893	0.287	0.0515	0.041
O94806	Serine/threonine-protein kinase D3	PRKD3	Q14527-S188	Q14527	HLTF	188	S	NLESGWGSGRAGPSY	FALSE	FALSE	0.5200143734819399	FALSE	S/T	S/T	7.17285e-7	0.893	0.287	0.0515	0.041
O94806	Serine/threonine-protein kinase D3	PRKD3	Q14527-S397	Q14527	HLTF	397	S	TAVQYIESSDSEEIE	FALSE	FALSE	0.7679197340841551	FALSE	S/T	S/T	0.0610897	0.893	0.287	0.0515	0.041
O94806	Serine/threonine-protein kinase D3	PRKD3	Q14527-S400	Q14527	HLTF	400	S	QYIESSDSEEIETSE	FALSE	FALSE	0.5053307667104834	FALSE	S/T	S/T	0.0075352	0.893	0.287	0.0515	0.041
O94806	Serine/threonine-protein kinase D3	PRKD3	Q14527-S421	Q14527	HLTF	421	S	GKLKNVQSETKGRAK	FALSE	FALSE	0.7684233390647971	FALSE	S/T	S/T	0.0435096	0.893	0.287	0.0515	0.041
O94806	Serine/threonine-protein kinase D3	PRKD3	Q14527-S635	Q14527	HLTF	635	S	GGLRRLQSLIKNITL	FALSE	FALSE	0.8430140858200476	FALSE	S/T	S/T	0.446901	0.893	0.287	0.0515	0.041
O94806	Serine/threonine-protein kinase D3	PRKD3	Q14527-T50	Q14527	HLTF	50	T	IPPDDFLTSDEEVDS	FALSE	FALSE	0.5002178527360898	FALSE	S/T	S/T	1.57388e-7	0.893	0.287	0.0515	0.041
O94806	Serine/threonine-protein kinase D3	PRKD3	Q14527-T390	Q14527	HLTF	390	T	SRPKRRKTAVQYIES	FALSE	FALSE	0.5200719930479698	FALSE	S/T	S/T	1.56699e-6	0.893	0.287	0.0515	0.041
O94806	Serine/threonine-protein kinase D3	PRKD3	Q14527-T469	Q14527	HLTF	469	T	AVEGSKKTDVEERPR	FALSE	FALSE	0.5097115324792052	FALSE	S/T	S/T	4.64905e-7	0.893	0.287	0.0515	0.041
O94806	Serine/threonine-protein kinase D3	PRKD3	Q14541-S94	Q14541	HNF4G	94	S	DRISTRRSTFDGSNI	FALSE	FALSE	0.5019320442108927	FALSE	S/T	S/T	0.0150034	0.707	0.365	0.041	0.041
O94806	Serine/threonine-protein kinase D3	PRKD3	Q14541-S124	Q14541	HNF4G	124	S	ISVSSPGSSTDINVK	FALSE	FALSE	0.5145624321729565	FALSE	S/T	S/T	0.0186665	0.707	0.365	0.041	0.041
O94806	Serine/threonine-protein kinase D3	PRKD3	Q14568-S50	Q14568	HS902	50	S	IFLRELISNSSDALD	FALSE	FALSE	0.5356827130429407	FALSE	S/T	S/T	0.944578	1	0.214	0.041	0.041
O94806	Serine/threonine-protein kinase D3	PRKD3	Q14568-S53	Q14568	HS902	53	S	RELISNSSDALDKIW	FALSE	FALSE	0.6182058886442707	FALSE	S/T	S/T	0.844831	0.776	0.233	0.041	0.041
O94806	Serine/threonine-protein kinase D3	PRKD3	Q14568-S263	Q14568	HS902	263	S	PEIEDVGSDEEEEKK	FALSE	FALSE	0.5993663471856946	FALSE	S/T	S/T	0.103673	0.579	0.54	0.041	0.041
O94806	Serine/threonine-protein kinase D3	PRKD3	Q14568-S329	Q14568	HS902	329	S	HLAVKHFSVEGQLEF	FALSE	FALSE	0.6154486919697755	FALSE	S/T	S/T	0.354266	0.827	0.292	0.041	0.041
O94806	Serine/threonine-protein kinase D3	PRKD3	Q14568-T94	Q14568	HS902	94	T	QTLTIVDTGIGMTKA	FALSE	FALSE	0.5043124334958058	FALSE	S/T	S/T	0.0120841	0.709	0.514	0.041	0.041
O94806	Serine/threonine-protein kinase D3	PRKD3	Q14571-S277	Q14571	ITPR2	277	S	QSATSATSSKALWEI	FALSE	FALSE	0.5654234975317	FALSE	S/T	S/T	0.0331159	0.595	0.357	0.041	0.041
O94806	Serine/threonine-protein kinase D3	PRKD3	Q14571-S937	Q14571	ITPR2	937	S	QMVLSRGSIFPMSVP	FALSE	FALSE	0.5765372854679642	FALSE	S/T	S/T	0.0454802	0.595	0.357	0.041	0.041
O94806	Serine/threonine-protein kinase D3	PRKD3	Q14571-S1012	Q14571	ITPR2	1012	S	DNAETSASGSPDTLL	FALSE	FALSE	0.500184179435598	FALSE	S/T	S/T	0.0239342	0.595	0.357	0.041	0.041
O94806	Serine/threonine-protein kinase D3	PRKD3	Q14571-S2636	Q14571	ITPR2	2636	S	MRAMSLVSNEGDSEQ	FALSE	FALSE	0.5543839044774077	FALSE	S/T	S/T	0.035907	0.595	0.357	0.041	0.041
O94806	Serine/threonine-protein kinase D3	PRKD3	Q14573-S484	Q14573	ITPR3	484	S	EDLVFFVSDVPNNGQ	FALSE	FALSE	0.5212830413716333	FALSE	S/T	S/T	0.250064	0.593	0.273	0.041	0.041
O94806	Serine/threonine-protein kinase D3	PRKD3	Q14573-S934	Q14573	ITPR3	934	S	MVLSRKQSVFSAPSL	FALSE	FALSE	0.6132786606479159	FALSE	S/T	S/T	0.685532	0.593	0.273	0.041	0.041
O94806	Serine/threonine-protein kinase D3	PRKD3	Q14643-S704	Q14643	ITPR1	704	S	VWLFWRDSNKEIRSK	FALSE	FALSE	0.5156527611967245	FALSE	S/T	S/T	0.177404	0.523	0.301	0.041	0.041
O94806	Serine/threonine-protein kinase D3	PRKD3	Q14643-S2661	Q14643	ITPR1	2661	S	VLVKVKDSTEYTGPE	FALSE	FALSE	0.5055332484695526	FALSE	S/T	S/T	0.12021	0.523	0.301	0.041	0.041
O94806	Serine/threonine-protein kinase D3	PRKD3	Q14643-S2696	Q14643	ITPR1	2696	S	MSLVSSDSEGEQNEL	FALSE	FALSE	0.5158627832409853	FALSE	S/T	S/T	0.185996	0.523	0.301	0.041	0.041
O94806	Serine/threonine-protein kinase D3	PRKD3	Q14643-S2721	Q14643	ITPR1	2721	S	MKLVTNLSGQLSELK	FALSE	FALSE	0.5510546687021548	FALSE	S/T	S/T	0.261084	0.523	0.301	0.041	0.041
O94806	Serine/threonine-protein kinase D3	PRKD3	Q14644-S13	Q14644	RASA3	13	S	EGLRVFQSVKIKIGE	FALSE	FALSE	0.9048378218508532	FALSE	S/T	S/T	0.123017	0.632	0.465	0.0505	0.041
O94806	Serine/threonine-protein kinase D3	PRKD3	Q14644-S77	Q14644	RASA3	77	S	PRSFRHLSFYIFDRD	FALSE	FALSE	0.5531981052473947	FALSE	S/T	S/T	2.31365e-4	0.632	0.465	0.0505	0.041
O94806	Serine/threonine-protein kinase D3	PRKD3	Q14644-S90	Q14644	RASA3	90	S	RDVFRRDSIIGKVAI	FALSE	FALSE	0.9048378218508532	FALSE	S/T	S/T	0.118413	0.632	0.465	0.0505	0.041
O94806	Serine/threonine-protein kinase D3	PRKD3	Q14644-S207	Q14644	RASA3	207	S	FEVTRPCSYSKKSHF	FALSE	FALSE	0.861921557702835	FALSE	S/T	S/T	0.0401845	0.632	0.465	0.0505	0.041
O94806	Serine/threonine-protein kinase D3	PRKD3	Q14644-S257	Q14644	RASA3	257	S	LKVLRQSSSYEAWYF	FALSE	FALSE	0.9024606767102468	FALSE	S/T	S/T	0.220315	0.632	0.465	0.0505	0.041
O94806	Serine/threonine-protein kinase D3	PRKD3	Q14644-S282	Q14644	RASA3	282	S	LKPDDLGSLRLNVVY	FALSE	FALSE	0.5240834912280302	FALSE	S/T	S/T	2.06692e-5	0.632	0.465	0.0505	0.041
O94806	Serine/threonine-protein kinase D3	PRKD3	Q14644-S524	Q14644	RASA3	524	S	KTVQTLGSLSKSKSA	FALSE	FALSE	0.8516464209994579	FALSE	S/T	S/T	0.0308809	0.632	0.465	0.0505	0.041
O94806	Serine/threonine-protein kinase D3	PRKD3	Q14644-S526	Q14644	RASA3	526	S	VQTLGSLSKSKSASF	FALSE	FALSE	0.5457396333927759	FALSE	S/T	S/T	0.00126833	0.632	0.465	0.0505	0.041
O94806	Serine/threonine-protein kinase D3	PRKD3	Q14644-S528	Q14644	RASA3	528	S	TLGSLSKSKSASFKE	FALSE	FALSE	0.5620408368969825	FALSE	S/T	S/T	2.71489e-4	0.632	0.465	0.0505	0.041
O94806	Serine/threonine-protein kinase D3	PRKD3	Q14644-S532	Q14644	RASA3	532	S	LSKSKSASFKESYMA	FALSE	FALSE	0.5619052671204047	FALSE	S/T	S/T	8.51172e-4	0.632	0.465	0.0505	0.041
O94806	Serine/threonine-protein kinase D3	PRKD3	Q14644-S562	Q14644	RASA3	562	S	KNFLDLISSSGRRDP	FALSE	FALSE	0.5485368350586449	FALSE	S/T	S/T	0.00208364	0.632	0.465	0.0505	0.041
O94806	Serine/threonine-protein kinase D3	PRKD3	Q14644-S563	Q14644	RASA3	563	S	NFLDLISSSGRRDPK	FALSE	FALSE	0.8545162889403345	FALSE	S/T	S/T	0.0345031	0.632	0.465	0.0505	0.041
O94806	Serine/threonine-protein kinase D3	PRKD3	Q14644-S564	Q14644	RASA3	564	S	FLDLISSSGRRDPKS	FALSE	FALSE	0.5158051154935046	FALSE	S/T	S/T	1.4667e-5	0.632	0.465	0.0505	0.041
O94806	Serine/threonine-protein kinase D3	PRKD3	Q14644-S703	Q14644	RASA3	703	S	WLCCRAPSDSAPGCS	FALSE	FALSE	0.5314653751778221	FALSE	S/T	S/T	2.47099e-6	0.632	0.465	0.0505	0.041
O94806	Serine/threonine-protein kinase D3	PRKD3	Q14644-S809	Q14644	RASA3	809	S	FKKTKYGSQEHPIGD	FALSE	FALSE	0.5571068354061248	FALSE	S/T	S/T	2.5138e-4	0.632	0.465	0.0505	0.041
O94806	Serine/threonine-protein kinase D3	PRKD3	Q14644-S818	Q14644	RASA3	818	S	EHPIGDKSFQNYIRQ	FALSE	FALSE	0.523953687552174	FALSE	S/T	S/T	1.66946e-5	0.632	0.465	0.0505	0.041
O94806	Serine/threonine-protein kinase D3	PRKD3	Q14644-S827	Q14644	RASA3	827	S	QNYIRQQSETSTHSI	FALSE	FALSE	0.5640575127550271	FALSE	S/T	S/T	0.00246317	0.632	0.465	0.0505	0.041
O94806	Serine/threonine-protein kinase D3	PRKD3	Q14644-S830	Q14644	RASA3	830	S	IRQQSETSTHSI___	FALSE	FALSE	0.5939790708566172	FALSE	S/T	S/T	5.92336e-4	0.632	0.465	0.0505	0.041
O94806	Serine/threonine-protein kinase D3	PRKD3	Q14644-S833	Q14644	RASA3	833	S	QSETSTHSI______	FALSE	FALSE	0.5371456571735236	FALSE	S/T	S/T	3.94547e-5	0.632	0.465	0.0505	0.041
O94806	Serine/threonine-protein kinase D3	PRKD3	Q14644-T110	Q14644	RASA3	110	T	QKYHNRDTWFQLQHV	FALSE	FALSE	0.5410372822753995	FALSE	S/T	S/T	1.2101e-6	0.632	0.465	0.0505	0.041
O94806	Serine/threonine-protein kinase D3	PRKD3	Q14644-T203	Q14644	RASA3	203	T	EVFYFEVTRPCSYSK	FALSE	FALSE	0.5425199133703872	FALSE	S/T	S/T	2.08932e-6	0.632	0.465	0.0505	0.041
O94806	Serine/threonine-protein kinase D3	PRKD3	Q14644-T450	Q14644	RASA3	450	T	ESGVSCPTVMCDIFF	FALSE	FALSE	0.5240834912280302	FALSE	S/T	S/T	2.07968e-5	0.632	0.465	0.0505	0.041
O94806	Serine/threonine-protein kinase D3	PRKD3	Q14644-T511	Q14644	RASA3	511	T	TDPQTSRTLTLISKT	FALSE	FALSE	0.5369949860743789	FALSE	S/T	S/T	2.93767e-7	0.632	0.465	0.0505	0.041
O94806	Serine/threonine-protein kinase D3	PRKD3	Q14644-T518	Q14644	RASA3	518	T	TLTLISKTVQTLGSL	FALSE	FALSE	0.521366931954379	FALSE	S/T	S/T	3.11715e-6	0.632	0.465	0.0505	0.041
O94806	Serine/threonine-protein kinase D3	PRKD3	Q14644-T521	Q14644	RASA3	521	T	LISKTVQTLGSLSKS	FALSE	FALSE	0.5339004969130756	FALSE	S/T	S/T	4.33423e-7	0.632	0.465	0.0505	0.041
O94806	Serine/threonine-protein kinase D3	PRKD3	Q14644-T776	Q14644	RASA3	776	T	VIDDPQETYKTLKQV	FALSE	FALSE	0.5394845398401696	FALSE	S/T	S/T	1.01284e-6	0.632	0.465	0.0505	0.041
O94806	Serine/threonine-protein kinase D3	PRKD3	Q14644-T805	Q14644	RASA3	805	T	KRDKFKKTKYGSQEH	FALSE	FALSE	0.5434068279344187	FALSE	S/T	S/T	1.50159e-6	0.632	0.465	0.0505	0.041
O94806	Serine/threonine-protein kinase D3	PRKD3	Q14644-T829	Q14644	RASA3	829	T	YIRQQSETSTHSI__	FALSE	FALSE	0.5263472925827246	FALSE	S/T	S/T	4.77903e-6	0.632	0.465	0.0505	0.041
O94806	Serine/threonine-protein kinase D3	PRKD3	Q14644-T831	Q14644	RASA3	831	T	RQQSETSTHSI____	FALSE	FALSE	0.5327062176686647	FALSE	S/T	S/T	2.67296e-6	0.632	0.465	0.0505	0.041
O94806	Serine/threonine-protein kinase D3	PRKD3	Q14667-S1484	Q14667	K0100	1484	S	AVLKRNLSTEALKGL	FALSE	FALSE	0.5374630296165306	FALSE	S/T	S/T	0.702265	0.543	0.232	0.041	0.041
O94806	Serine/threonine-protein kinase D3	PRKD3	Q14669-S77	Q14669	TRIPC	77	S	RGVKRSASPDYNRTN	FALSE	FALSE	0.5080144725676761	FALSE	S/T	S/T	0.0767857	0.853	0.303	0.041	0.041
O94806	Serine/threonine-protein kinase D3	PRKD3	Q14669-S100	Q14669	TRIPC	100	S	KALQHTESPSETNKP	FALSE	FALSE	0.5104185878230082	FALSE	S/T	S/T	0.065662	0.853	0.303	0.041	0.041
O94806	Serine/threonine-protein kinase D3	PRKD3	Q14669-S424	Q14669	TRIPC	424	S	GPLGPRMSQLFHRTI	FALSE	FALSE	0.5754341395236763	FALSE	S/T	S/T	0.188354	0.853	0.303	0.041	0.041
O94806	Serine/threonine-protein kinase D3	PRKD3	Q14669-S1078	Q14669	TRIPC	1078	S	SGLARAASKDTISNN	FALSE	FALSE	0.7041184693939071	FALSE	S/T	S/T	0.629842	0.853	0.303	0.041	0.041
O94806	Serine/threonine-protein kinase D3	PRKD3	Q14669-S1367	Q14669	TRIPC	1367	S	YQAVRQFSIQAEDER	FALSE	FALSE	0.5927025021581079	FALSE	S/T	S/T	0.14301	0.853	0.303	0.041	0.041
O94806	Serine/threonine-protein kinase D3	PRKD3	Q14676-S1212	Q14676	MDC1	1212	S	TALELQPSTSTDRPV	FALSE	FALSE	0.5049687686528365	FALSE	S/T	S/T	0.421564	0.624	0.223	0.041	0.041
O94806	Serine/threonine-protein kinase D3	PRKD3	Q14678-S1342	Q14678	KANK1	1342	S	PRLGRKTSPGPTHRG	FALSE	FALSE	0.5230880253430701	FALSE	S/T	S/T	0.391902	0.651	0.243	0.041	0.041
O94806	Serine/threonine-protein kinase D3	PRKD3	Q14680-S171	Q14680	MELK	171	S	HLQTCCGSLAYAAPE	FALSE	FALSE	0.5198881361924711	TRUE	S/T	S/T	0.00196046	0.798	0.533	0.041	0.041
O94806	Serine/threonine-protein kinase D3	PRKD3	Q14680-S335	Q14680	MELK	335	S	KPVRLRLSSFSCGQA	FALSE	FALSE	0.6211328025607694	TRUE	S/T	S/T	0.160496	0.798	0.533	0.041	0.041
O94806	Serine/threonine-protein kinase D3	PRKD3	Q14680-S336	Q14680	MELK	336	S	PVRLRLSSFSCGQAS	FALSE	FALSE	0.5209097889263161	TRUE	S/T	S/T	0.00129058	0.798	0.533	0.041	0.041
O94806	Serine/threonine-protein kinase D3	PRKD3	Q14680-S338	Q14680	MELK	338	S	RLRLSSFSCGQASAT	FALSE	FALSE	0.5176614518221319	TRUE	S/T	S/T	8.60358e-4	0.798	0.533	0.041	0.041
O94806	Serine/threonine-protein kinase D3	PRKD3	Q14680-S343	Q14680	MELK	343	S	SFSCGQASATPFTDI	FALSE	FALSE	0.5176614518221319	TRUE	S/T	S/T	8.92227e-4	0.798	0.533	0.041	0.041
O94806	Serine/threonine-protein kinase D3	PRKD3	Q14680-S391	Q14680	MELK	391	S	GAATPRTSQFTKYWT	FALSE	FALSE	0.525557148621018	TRUE	S/T	S/T	0.0140863	0.798	0.533	0.041	0.041
O94806	Serine/threonine-protein kinase D3	PRKD3	Q14680-S486	Q14680	MELK	486	S	PIKIPVNSTGTDKLM	FALSE	FALSE	0.5161053933623314	TRUE	S/T	S/T	0.00114285	0.798	0.533	0.041	0.041
O94806	Serine/threonine-protein kinase D3	PRKD3	Q14680-S529	Q14680	MELK	529	S	KGAKVFGSLERGLDK	FALSE	FALSE	0.5237664291291159	TRUE	S/T	S/T	0.0338788	0.798	0.533	0.041	0.041
O94806	Serine/threonine-protein kinase D3	PRKD3	Q14680-S544	Q14680	MELK	544	S	VITVLTRSKRKGSAR	FALSE	FALSE	0.5203027701186255	TRUE	S/T	S/T	0.00111621	0.798	0.533	0.041	0.041
O94806	Serine/threonine-protein kinase D3	PRKD3	Q14680-T56	Q14680	MELK	56	T	SDLPRIKTEIEALKN	FALSE	FALSE	0.5273455621524553	TRUE	S/T	S/T	6.04365e-4	0.798	0.533	0.041	0.041
O94806	Serine/threonine-protein kinase D3	PRKD3	Q14680-T539	Q14680	MELK	539	T	RGLDKVITVLTRSKR	FALSE	FALSE	0.5202289404754116	TRUE	S/T	S/T	0.0018897	0.798	0.533	0.041	0.041
O94806	Serine/threonine-protein kinase D3	PRKD3	Q14693-S580	Q14693	LPIN1	580	S	CLAGKAHSTGEQPPQ	FALSE	FALSE	0.5552643656140068	FALSE	S/T	S/T	0.0378062	0.698	0.288	0.041	0.041
O94806	Serine/threonine-protein kinase D3	PRKD3	Q14693-S713	Q14693	LPIN1	713	S	AKLYHKVSQNGYKFL	FALSE	FALSE	0.5782971431819499	FALSE	S/T	S/T	0.0620403	0.698	0.288	0.041	0.041
O94806	Serine/threonine-protein kinase D3	PRKD3	Q14694-S28	Q14694	UBP10	28	S	FFVTPRSSVELPPYS	FALSE	FALSE	0.5940135807286931	FALSE	S/T	S/T	0.0291971	0.709	0.426	0.041	0.041
O94806	Serine/threonine-protein kinase D3	PRKD3	Q14694-S76	Q14694	UBP10	76	S	DTLPRTPSYSISSTL	FALSE	FALSE	0.806149952941387	FALSE	S/T	S/T	0.394094	0.709	0.426	0.041	0.041
O94806	Serine/threonine-protein kinase D3	PRKD3	Q14694-S97	Q14694	UBP10	97	S	FILGCTASKITPDGI	FALSE	FALSE	0.728336230906002	FALSE	S/T	S/T	0.282757	0.709	0.426	0.041	0.041
O94806	Serine/threonine-protein kinase D3	PRKD3	Q14694-S215	Q14694	UBP10	215	S	TCNSPQNSTDSVSDI	FALSE	FALSE	0.5038094550505628	FALSE	S/T	S/T	0.00430167999999999	0.709	0.426	0.041	0.041
O94806	Serine/threonine-protein kinase D3	PRKD3	Q14694-S309	Q14694	UBP10	309	S	VELHTTESIDLDPTK	FALSE	FALSE	0.7320126693749516	FALSE	S/T	S/T	0.12852	0.709	0.426	0.041	0.041
O94806	Serine/threonine-protein kinase D3	PRKD3	Q14694-S329	Q14694	UBP10	329	S	PPADGTGSASGTLPV	FALSE	FALSE	0.558375598108625	FALSE	S/T	S/T	0.0077176	0.709	0.426	0.041	0.041
O94806	Serine/threonine-protein kinase D3	PRKD3	Q14694-S341	Q14694	UBP10	341	S	LPVSQPKSWASLFHD	FALSE	FALSE	0.6714384466809681	FALSE	S/T	S/T	0.0437327	0.709	0.426	0.041	0.041
O94806	Serine/threonine-protein kinase D3	PRKD3	Q14694-S365	Q14694	UBP10	365	S	AYVETKYSPPAISPL	FALSE	FALSE	0.559809560372776	FALSE	S/T	S/T	0.00764659	0.709	0.426	0.041	0.041
O94806	Serine/threonine-protein kinase D3	PRKD3	Q14694-S547	Q14694	UBP10	547	S	LNLKKLLSPSNEKLT	FALSE	FALSE	0.6943517199563632	FALSE	S/T	S/T	0.204968	0.709	0.426	0.041	0.041
O94806	Serine/threonine-protein kinase D3	PRKD3	Q14694-S713	Q14694	UBP10	713	S	YPVDLEISKELLSPG	FALSE	FALSE	0.5058791302377186	FALSE	S/T	S/T	0.00396283	0.709	0.426	0.041	0.041
O94806	Serine/threonine-protein kinase D3	PRKD3	Q14697-S36	Q14697	GANAB	36	S	ITLAVDRSNFKTCEE	FALSE	FALSE	0.5870976100177496	FALSE	S/T	S/T	0.07189	0.609	0.331	0.041	0.041
O94806	Serine/threonine-protein kinase D3	PRKD3	Q14697-S866	Q14697	GANAB	866	S	EFLLRRFSFSGNTLV	FALSE	FALSE	0.7428278984800563	FALSE	S/T	S/T	0.384869	0.609	0.331	0.041	0.041
O94806	Serine/threonine-protein kinase D3	PRKD3	Q14699-S238	Q14699	RFTN1	238	S	VPLAKQPSSPSGEGD	FALSE	FALSE	0.5513610755848646	FALSE	S/T	S/T	0.776559	0.557	0.241	0.041	0.041
O94806	Serine/threonine-protein kinase D3	PRKD3	Q14738-S533	Q14738	2A5D	533	S	PPLPPVYSMETETPT	FALSE	FALSE	0.6044736783444257	FALSE	S/T	S/T	0.0582516	0.751	0.583	0.041	0.041
O94806	Serine/threonine-protein kinase D3	PRKD3	Q14738-S573	Q14738	2A5D	573	S	KVLLRRKSELPQDVY	FALSE	FALSE	0.7823070110607695	FALSE	S/T	S/T	0.381827	0.751	0.583	0.041	0.041
O94806	Serine/threonine-protein kinase D3	PRKD3	Q14765-S362	Q14765	STAT4	362	S	YQVKVKASIDKNVST	FALSE	FALSE	0.6902027013678134	FALSE	S/T	S/T	0.0969723	0.805	0.371	0.041	0.041
O94806	Serine/threonine-protein kinase D3	PRKD3	Q14765-S733	Q14765	STAT4	733	S	AVLRENLSPTTIETA	FALSE	FALSE	0.6312322811900863	FALSE	S/T	S/T	0.0737543	0.805	0.371	0.041	0.041
O94806	Serine/threonine-protein kinase D3	PRKD3	Q147X3-S39	Q147X3	NAA30	39	S	GAALACCSEDEEDDE	FALSE	FALSE	0.5716536204026447	FALSE	S/T	S/T	0.0271806	0.667	0.498	0.041	0.041
O94806	Serine/threonine-protein kinase D3	PRKD3	Q147X3-S89	Q147X3	NAA30	89	S	QQLNGLISPELRHLR	FALSE	FALSE	0.676510187851456	FALSE	S/T	S/T	0.0541254	0.667	0.498	0.041	0.041
O94806	Serine/threonine-protein kinase D3	PRKD3	Q147X3-S100	Q147X3	NAA30	100	S	RHLRAAASLKSKVLS	FALSE	FALSE	0.7691268776023134	FALSE	S/T	S/T	0.329226	0.667	0.498	0.041	0.041
O94806	Serine/threonine-protein kinase D3	PRKD3	Q147X3-S188	Q147X3	NAA30	188	S	DEQVRLLSSSLTADC	FALSE	FALSE	0.5002417380056617	FALSE	S/T	S/T	0.0100615	0.667	0.498	0.041	0.041
O94806	Serine/threonine-protein kinase D3	PRKD3	Q147X3-S189	Q147X3	NAA30	189	S	EQVRLLSSSLTADCS	FALSE	FALSE	0.5506234504719116	FALSE	S/T	S/T	0.0185847	0.667	0.498	0.041	0.041
O94806	Serine/threonine-protein kinase D3	PRKD3	Q147X3-S196	Q147X3	NAA30	196	S	SSLTADCSLRSPSGR	FALSE	FALSE	0.7053439000367765	FALSE	S/T	S/T	0.0965182	0.667	0.498	0.041	0.041
O94806	Serine/threonine-protein kinase D3	PRKD3	Q14831-S229	Q14831	GRM7	229	S	STLASEGSYGEKGVE	FALSE	FALSE	0.5755677151184646	FALSE	S/T	S/T	0.122518	0.451	0.401	0.041	0.041
O94806	Serine/threonine-protein kinase D3	PRKD3	Q14839-S105	Q14839	CHD4	105	S	EVALRSDSEGSDYTP	FALSE	FALSE	0.5404073702724129	FALSE	S/T	S/T	0.035946	0.709	0.304	0.041	0.041
O94806	Serine/threonine-protein kinase D3	PRKD3	Q14839-S303	Q14839	CHD4	303	S	IKLGGFGSKRKRSSS	FALSE	FALSE	0.5641533102028096	FALSE	S/T	S/T	0.069515	0.709	0.304	0.041	0.041
O94806	Serine/threonine-protein kinase D3	PRKD3	Q14839-S1888	Q14839	CHD4	1888	S	VAVRLQMSERNILSR	FALSE	FALSE	0.6127304029959062	FALSE	S/T	S/T	0.104122	0.709	0.304	0.041	0.041
O94806	Serine/threonine-protein kinase D3	PRKD3	Q14934-S289	Q14934	NFAC4	289	S	PALSRRGSLGEEGSE	FALSE	FALSE	0.5274782241242215	FALSE	S/T	S/T	0.530894	0.681	0.228	0.041	0.041
O94806	Serine/threonine-protein kinase D3	PRKD3	Q14938-S340	Q14938	NFIX	340	S	SALSSQGSSPRMAFT	FALSE	FALSE	0.5383555581241183	FALSE	S/T	S/T	0.602626	0.509	0.241	0.041	0.041
O94806	Serine/threonine-protein kinase D3	PRKD3	Q14956-S499	Q14956	GPNMB	499	S	SPLRMANSALISVGC	FALSE	FALSE	0.5769588345050884	FALSE	S/T	S/T	0.112844	0.462	0.353	0.041	0.041
O94806	Serine/threonine-protein kinase D3	PRKD3	Q14966-S1468	Q14966	ZN638	1468	S	SSLTRGGSGRISALQ	FALSE	FALSE	0.5274130056980703	FALSE	S/T	S/T	0.256221	0.794	0.233	0.041	0.041
O94806	Serine/threonine-protein kinase D3	PRKD3	Q14966-S1479	Q14966	ZN638	1479	S	SALQGKLSKLDYRDI	FALSE	FALSE	0.5220807907384376	FALSE	S/T	S/T	0.415053	0.794	0.233	0.041	0.041
O94806	Serine/threonine-protein kinase D3	PRKD3	Q14974-S12	Q14974	IMB1	12	S	TILEKTVSPDRLELE	FALSE	FALSE	0.9367166341254736	FALSE	S/T	S/T	0.0902161	0.659	0.183	0.0505	0.21
O94806	Serine/threonine-protein kinase D3	PRKD3	Q14974-S41	Q14974	IMB1	41	S	PTFLVELSRVLANPG	FALSE	FALSE	0.8243771994443613	FALSE	S/T	S/T	0.00286075	0.659	0.183	0.0505	0.21
O94806	Serine/threonine-protein kinase D3	PRKD3	Q14974-S50	Q14974	IMB1	50	S	VLANPGNSQVARVAA	FALSE	FALSE	0.8340864254850577	FALSE	S/T	S/T	0.0152509	0.659	0.183	0.0505	0.21
O94806	Serine/threonine-protein kinase D3	PRKD3	Q14974-S170	Q14974	IMB1	170	S	PEQLQDKSNEILTAI	FALSE	FALSE	0.7661088273547584	FALSE	S/T	S/T	5.33712e-4	0.659	0.183	0.0505	0.21
O94806	Serine/threonine-protein kinase D3	PRKD3	Q14974-S526	Q14974	IMB1	526	S	GHQNNLRSSAYESLM	FALSE	FALSE	0.7553132062536989	FALSE	S/T	S/T	2.82084e-4	0.659	0.183	0.0505	0.21
O94806	Serine/threonine-protein kinase D3	PRKD3	Q14974-S527	Q14974	IMB1	527	S	HQNNLRSSAYESLME	FALSE	FALSE	0.776077569723501	FALSE	S/T	S/T	4.97849e-4	0.659	0.183	0.0505	0.21
O94806	Serine/threonine-protein kinase D3	PRKD3	Q14974-S531	Q14974	IMB1	531	S	LRSSAYESLMEIVKN	FALSE	FALSE	0.77574715418393	FALSE	S/T	S/T	4.18315e-5	0.659	0.183	0.0505	0.21
O94806	Serine/threonine-protein kinase D3	PRKD3	Q14974-S539	Q14974	IMB1	539	S	LMEIVKNSAKDCYPA	FALSE	FALSE	0.7592276545360177	FALSE	S/T	S/T	2.02553e-5	0.659	0.183	0.0505	0.21
O94806	Serine/threonine-protein kinase D3	PRKD3	Q14974-S617	Q14974	IMB1	617	S	SLLRMFQSTAGSGGV	FALSE	FALSE	0.9382647649903408	FALSE	S/T	S/T	0.137615	0.659	0.183	0.0505	0.21
O94806	Serine/threonine-protein kinase D3	PRKD3	Q14974-S621	Q14974	IMB1	621	S	MFQSTAGSGGVQEDA	FALSE	FALSE	0.8063840822202626	FALSE	S/T	S/T	0.00138931	0.659	0.183	0.0505	0.21
O94806	Serine/threonine-protein kinase D3	PRKD3	Q14974-S683	Q14974	IMB1	683	S	DLCRALQSNIIPFCD	FALSE	FALSE	0.734379101315328	FALSE	S/T	S/T	8.86024e-7	0.659	0.183	0.0505	0.21
O94806	Serine/threonine-protein kinase D3	PRKD3	Q14974-S743	Q14974	IMB1	743	S	LNTLQQASQAQVDKS	FALSE	FALSE	0.8236156329780988	FALSE	S/T	S/T	0.0064472	0.659	0.183	0.0505	0.21
O94806	Serine/threonine-protein kinase D3	PRKD3	Q14974-S750	Q14974	IMB1	750	S	SQAQVDKSDYDMVDY	FALSE	FALSE	0.8199454856912878	FALSE	S/T	S/T	0.00226282	0.659	0.183	0.0505	0.21
O94806	Serine/threonine-protein kinase D3	PRKD3	Q14974-S853	Q14974	IMB1	853	S	LLTEGRRSKTNKAKT	FALSE	FALSE	0.8033458348396242	FALSE	S/T	S/T	9.67301e-4	0.659	0.183	0.0505	0.21
O94806	Serine/threonine-protein kinase D3	PRKD3	Q14974-T5	Q14974	IMB1	5	T	___MELITILEKTVS	FALSE	FALSE	0.7634746741830375	FALSE	S/T	S/T	7.40045e-6	0.659	0.183	0.0505	0.21
O94806	Serine/threonine-protein kinase D3	PRKD3	Q14974-T10	Q14974	IMB1	10	T	LITILEKTVSPDRLE	FALSE	FALSE	0.7770292960317767	FALSE	S/T	S/T	3.48693e-6	0.659	0.183	0.0505	0.21
O94806	Serine/threonine-protein kinase D3	PRKD3	Q14974-T175	Q14974	IMB1	175	T	DKSNEILTAIIQGMR	FALSE	FALSE	0.7206191693990048	FALSE	S/T	S/T	3.08895e-7	0.659	0.183	0.0505	0.21
O94806	Serine/threonine-protein kinase D3	PRKD3	Q14974-T226	Q14974	IMB1	226	T	MQVVCEATQCPDTRV	FALSE	FALSE	0.7609935140452013	FALSE	S/T	S/T	1.62839e-4	0.659	0.183	0.0505	0.21
O94806	Serine/threonine-protein kinase D3	PRKD3	Q14974-T587	Q14974	IMB1	587	T	LQSLLCATLQNVLRK	FALSE	FALSE	0.734379101315328	FALSE	S/T	S/T	9.20612e-7	0.659	0.183	0.0505	0.21
O94806	Serine/threonine-protein kinase D3	PRKD3	Q14974-T738	Q14974	IMB1	738	T	YLEVVLNTLQQASQA	FALSE	FALSE	0.699316391621227	FALSE	S/T	S/T	1.58289e-7	0.659	0.183	0.0505	0.21
O94806	Serine/threonine-protein kinase D3	PRKD3	Q14974-T855	Q14974	IMB1	855	T	TEGRRSKTNKAKTLA	FALSE	FALSE	0.7652159440243073	FALSE	S/T	S/T	1.25534e-5	0.659	0.183	0.0505	0.21
O94806	Serine/threonine-protein kinase D3	PRKD3	Q14974-Y76	Q14974	IMB1	76	Y	DPDIKAQYQQRWLAI	FALSE	FALSE	0.7123381926476517	FALSE	S/T	Y	1.99721e-8	0.659	0.183	0.0505	0.21
O94806	Serine/threonine-protein kinase D3	PRKD3	Q14974-Y448	Q14974	IMB1	448	Y	EAAINDVYLAPLLQC	FALSE	FALSE	0.7409009577497602	FALSE	S/T	Y	2.78973e-7	0.659	0.183	0.0505	0.21
O94806	Serine/threonine-protein kinase D3	PRKD3	Q14974-Y529	Q14974	IMB1	529	Y	NNLRSSAYESLMEIV	FALSE	FALSE	0.7827618206563395	FALSE	S/T	Y	2.16097e-5	0.659	0.183	0.0505	0.21
O94806	Serine/threonine-protein kinase D3	PRKD3	Q14974-Y646	Q14974	IMB1	646	Y	LGGEFLKYMEAFKPF	FALSE	FALSE	0.7123381926476517	FALSE	S/T	Y	1.90289e-8	0.659	0.183	0.0505	0.21
O94806	Serine/threonine-protein kinase D3	PRKD3	Q14974-Y752	Q14974	IMB1	752	Y	AQVDKSDYDMVDYLN	FALSE	FALSE	0.7885437276382464	FALSE	S/T	Y	5.6405e-6	0.659	0.183	0.0505	0.21
O94806	Serine/threonine-protein kinase D3	PRKD3	Q14974-Y757	Q14974	IMB1	757	Y	SDYDMVDYLNELRES	FALSE	FALSE	0.6926429545524135	FALSE	S/T	Y	2.83916e-9	0.659	0.183	0.0505	0.21
O94806	Serine/threonine-protein kinase D3	PRKD3	Q14994-S192	Q14994	NR1I3	192	S	LPIEDQISLLKGAAV	FALSE	FALSE	0.7145911754942735	FALSE	S/T	S/T	0.0653145	0.755	0.458	0.041	0.041
O94806	Serine/threonine-protein kinase D3	PRKD3	Q14995-S193	Q14995	NR1D2	193	S	RMLIEMQSAMKTMMN	FALSE	FALSE	0.6066500133633972	FALSE	S/T	S/T	0.126108	0.75	0.288	0.041	0.041
O94806	Serine/threonine-protein kinase D3	PRKD3	Q149N8-S96	Q149N8	SHPRH	96	S	VGIFSPLSVKLNIVI	FALSE	FALSE	0.6570835848014845	FALSE	S/T	S/T	0.152655	0.58	0.359	0.041	0.041
O94806	Serine/threonine-protein kinase D3	PRKD3	Q149N8-S787	Q149N8	SHPRH	787	S	NYVDIPHSNSEDGRR	FALSE	FALSE	0.6019108807173198	FALSE	S/T	S/T	0.0850245	0.58	0.359	0.041	0.041
O94806	Serine/threonine-protein kinase D3	PRKD3	Q149N8-S789	Q149N8	SHPRH	789	S	VDIPHSNSEDGRRLR	FALSE	FALSE	0.6594327237556955	FALSE	S/T	S/T	0.211719	0.58	0.359	0.041	0.041
O94806	Serine/threonine-protein kinase D3	PRKD3	Q149N8-S839	Q149N8	SHPRH	839	S	AEMAQRLSGINRWCI	FALSE	FALSE	0.6596578808288756	FALSE	S/T	S/T	0.225381	0.58	0.359	0.041	0.041
O94806	Serine/threonine-protein kinase D3	PRKD3	Q149N8-S1306	Q149N8	SHPRH	1306	S	RSMKAILSFAKSHRF	FALSE	FALSE	0.5992732435735783	FALSE	S/T	S/T	0.0833164	0.58	0.359	0.041	0.041
O94806	Serine/threonine-protein kinase D3	PRKD3	Q14C86-S227	Q14C86	GAPD1	227	S	NKLIERFSPSQQEKL	FALSE	FALSE	0.5953014245717224	FALSE	S/T	S/T	0.0308987	0.694	0.36	0.041	0.041
O94806	Serine/threonine-protein kinase D3	PRKD3	Q14C86-S356	Q14C86	GAPD1	356	S	QQLAMTGSEEGDPRT	FALSE	FALSE	0.71992485284145	FALSE	S/T	S/T	0.184522	0.694	0.36	0.041	0.041
O94806	Serine/threonine-protein kinase D3	PRKD3	Q14C86-S722	Q14C86	GAPD1	722	S	WSVEVLPSDSEAPDL	FALSE	FALSE	0.6071341247931695	FALSE	S/T	S/T	0.0380701	0.694	0.36	0.041	0.041
O94806	Serine/threonine-protein kinase D3	PRKD3	Q14C86-S740	Q14C86	GAPD1	740	S	ERLQELESCSGLGST	FALSE	FALSE	0.731268128858921	FALSE	S/T	S/T	0.107567	0.694	0.36	0.041	0.041
O94806	Serine/threonine-protein kinase D3	PRKD3	Q14C86-S761	Q14C86	GAPD1	761	S	REVSSRPSTPGLSVV	FALSE	FALSE	0.6298804818220092	FALSE	S/T	S/T	0.0693561	0.694	0.36	0.041	0.041
O94806	Serine/threonine-protein kinase D3	PRKD3	Q14C86-S790	Q14C86	GAPD1	790	S	EDLRSECSSDFGGKD	FALSE	FALSE	0.6991437522701215	FALSE	S/T	S/T	0.0995367	0.694	0.36	0.041	0.041
O94806	Serine/threonine-protein kinase D3	PRKD3	Q14C86-S876	Q14C86	GAPD1	876	S	ARLPNFGSHVLTPAE	FALSE	FALSE	0.6177166885265027	FALSE	S/T	S/T	0.0423664	0.694	0.36	0.041	0.041
O94806	Serine/threonine-protein kinase D3	PRKD3	Q14C86-S892	Q14C86	GAPD1	892	S	EAFKQRHSYPERLVR	FALSE	FALSE	0.545486955290967	FALSE	S/T	S/T	0.0263158	0.694	0.36	0.041	0.041
O94806	Serine/threonine-protein kinase D3	PRKD3	Q14C86-S902	Q14C86	GAPD1	902	S	ERLVRSRSSDIVSSV	FALSE	FALSE	0.7424221454498652	FALSE	S/T	S/T	0.325221	0.694	0.36	0.041	0.041
O94806	Serine/threonine-protein kinase D3	PRKD3	Q14C86-S903	Q14C86	GAPD1	903	S	RLVRSRSSDIVSSVR	FALSE	FALSE	0.6204327718965823	FALSE	S/T	S/T	0.0552701	0.694	0.36	0.041	0.041
O94806	Serine/threonine-protein kinase D3	PRKD3	Q14C86-S914	Q14C86	GAPD1	914	S	SSVRRPMSDPSWNRR	FALSE	FALSE	0.6578627244845684	FALSE	S/T	S/T	0.0839189	0.694	0.36	0.041	0.041
O94806	Serine/threonine-protein kinase D3	PRKD3	Q14C86-S939	Q14C86	GAPD1	939	S	AAAIGATSLVAAPHS	FALSE	FALSE	0.5286513141394117	FALSE	S/T	S/T	0.0211723	0.694	0.36	0.041	0.041
O94806	Serine/threonine-protein kinase D3	PRKD3	Q14C86-S946	Q14C86	GAPD1	946	S	SLVAAPHSSSSSPSK	FALSE	FALSE	0.5244880818161795	FALSE	S/T	S/T	0.0219626	0.694	0.36	0.041	0.041
O94806	Serine/threonine-protein kinase D3	PRKD3	Q14C86-S948	Q14C86	GAPD1	948	S	VAAPHSSSSSPSKDS	FALSE	FALSE	0.5134823770375433	FALSE	S/T	S/T	0.0173124	0.694	0.36	0.041	0.041
O94806	Serine/threonine-protein kinase D3	PRKD3	Q14C86-S1096	Q14C86	GAPD1	1096	S	DEALQNISADDLPDS	FALSE	FALSE	0.5229397130737665	FALSE	S/T	S/T	0.0202858	0.694	0.36	0.041	0.041
O94806	Serine/threonine-protein kinase D3	PRKD3	Q14C86-S1105	Q14C86	GAPD1	1105	S	DDLPDSASQAAHPQD	FALSE	FALSE	0.6137028152485409	FALSE	S/T	S/T	0.0535935	0.694	0.36	0.041	0.041
O94806	Serine/threonine-protein kinase D3	PRKD3	Q14C86-S1113	Q14C86	GAPD1	1113	S	QAAHPQDSAFSYRDA	FALSE	FALSE	0.7156818153234126	FALSE	S/T	S/T	0.190521	0.694	0.36	0.041	0.041
O94806	Serine/threonine-protein kinase D3	PRKD3	Q14CB8-S103	Q14CB8	RHG19	103	S	GFFRSLMSLKRKEKG	FALSE	FALSE	0.5042005485993435	FALSE	S/T	S/T	0.00387816	0.783	0.487	0.041	0.041
O94806	Serine/threonine-protein kinase D3	PRKD3	Q14CB8-S325	Q14CB8	RHG19	325	S	ARLHYLGSRTQASKD	FALSE	FALSE	0.7573220016016764	FALSE	S/T	S/T	0.148541	0.783	0.487	0.041	0.041
O94806	Serine/threonine-protein kinase D3	PRKD3	Q14CB8-S470	Q14CB8	RHG19	470	S	RNLLFSGSPAVTMTP	FALSE	FALSE	0.6977066384964027	FALSE	S/T	S/T	0.0575592	0.783	0.487	0.041	0.041
O94806	Serine/threonine-protein kinase D3	PRKD3	Q14CX7-S628	Q14CX7	NAA25	628	S	LLLEANISTSLAESI	FALSE	FALSE	0.710212049573099	FALSE	S/T	S/T	0.292396	0.682	0.498	0.041	0.041
O94806	Serine/threonine-protein kinase D3	PRKD3	Q14CZ0-S204	Q14CZ0	CP072	204	S	SGAMASISVRSSTPG	FALSE	FALSE	0.5606717994141658	FALSE	S/T	S/T	0.0469767	0.857	0.336	0.041	0.041
O94806	Serine/threonine-protein kinase D3	PRKD3	Q14CZ8-S278	Q14CZ8	HECAM	278	S	KKLEKQNSLEYMDQN	FALSE	FALSE	0.5735585750600316	FALSE	S/T	S/T	0.55463	0.58	0.222	0.041	0.041
O94806	Serine/threonine-protein kinase D3	PRKD3	Q14D04-S208	Q14D04	MELT	208	S	TELLALMSQLEQPEQ	FALSE	FALSE	0.7463135498557069	FALSE	S/T	S/T	0.159146	0.687	0.385	0.041	0.041
O94806	Serine/threonine-protein kinase D3	PRKD3	Q14D04-S380	Q14D04	MELT	380	S	GSGRRKISTEIEFPE	FALSE	FALSE	0.5200153910924715	FALSE	S/T	S/T	0.00578952	0.687	0.385	0.041	0.041
O94806	Serine/threonine-protein kinase D3	PRKD3	Q14D04-S449	Q14D04	MELT	449	S	IRFNRSKSLAFHTML	FALSE	FALSE	0.535094796021741	FALSE	S/T	S/T	0.009736	0.687	0.385	0.041	0.041
O94806	Serine/threonine-protein kinase D3	PRKD3	Q14D04-S771	Q14D04	MELT	771	S	IELSKVQSVKAVAKK	FALSE	FALSE	0.7493490689813898	FALSE	S/T	S/T	0.152706	0.687	0.385	0.041	0.041
O94806	Serine/threonine-protein kinase D3	PRKD3	Q15004-S31	Q15004	PAF15	31	S	KVLGSSTSATNSTSV	FALSE	FALSE	0.6425908775054084	FALSE	S/T	S/T	0.119732	0.698	0.307	0.041	0.041
O94806	Serine/threonine-protein kinase D3	PRKD3	Q15011-S135	Q15011	HERP1	135	S	REVLRNLSSPGWENI	FALSE	FALSE	0.6769002767165755	FALSE	S/T	S/T	0.309675	0.608	0.323	0.041	0.041
O94806	Serine/threonine-protein kinase D3	PRKD3	Q15014-S2	Q15014	MO4L2	2	S	______MSSRKQGSQ	FALSE	FALSE	0.5427998484082605	FALSE	S/T	S/T	0.00348163	0.731	0.334	0.041	0.041
O94806	Serine/threonine-protein kinase D3	PRKD3	Q15014-S69	Q15014	MO4L2	69	S	RSAENPPSGSVRKTR	FALSE	FALSE	0.5383965787218433	FALSE	S/T	S/T	0.0029211	0.731	0.334	0.041	0.041
O94806	Serine/threonine-protein kinase D3	PRKD3	Q15018-S354	Q15018	ABRX2	354	S	AGLKYPGSGADLPPP	FALSE	FALSE	0.5582953255635426	FALSE	S/T	S/T	0.0823873	0.617	0.3	0.041	0.041
O94806	Serine/threonine-protein kinase D3	PRKD3	Q15025-S169	Q15025	TNIP1	169	S	QRLETTLSVCAEEPD	FALSE	FALSE	0.7176199901955467	FALSE	S/T	S/T	0.298103	0.885	0.383	0.041	0.041
O94806	Serine/threonine-protein kinase D3	PRKD3	Q15025-S403	Q15025	TNIP1	403	S	KYLQDQLSPLTRQRE	FALSE	FALSE	0.6106163645197389	FALSE	S/T	S/T	0.0564299	0.885	0.383	0.041	0.041
O94806	Serine/threonine-protein kinase D3	PRKD3	Q15025-S428	Q15025	TNIP1	428	S	KALEEALSIQTPPSS	FALSE	FALSE	0.7447397328997692	FALSE	S/T	S/T	0.126194	0.885	0.383	0.041	0.041
O94806	Serine/threonine-protein kinase D3	PRKD3	Q15032-S393	Q15032	R3HD1	393	S	SVLTRGDSSGSSKSI	FALSE	FALSE	0.6769425656626693	FALSE	S/T	S/T	0.43029	0.462	0.387	0.041	0.041
O94806	Serine/threonine-protein kinase D3	PRKD3	Q15032-S973	Q15032	R3HD1	973	S	RQAKKAASTDLGAGE	FALSE	FALSE	0.7613853794427803	FALSE	S/T	S/T	0.116464	0.73	0.451	0.041	0.041
O94806	Serine/threonine-protein kinase D3	PRKD3	Q15036-S437	Q15036	SNX17	437	S	VKLSSKLSAVSLRGI	FALSE	FALSE	0.5208860768207566	FALSE	S/T	S/T	0.548008	0.64	0.247	0.041	0.041
O94806	Serine/threonine-protein kinase D3	PRKD3	Q15047-S94	Q15047	SETB1	94	S	RAVTNCESLVKDFYS	FALSE	FALSE	0.5371856553746409	FALSE	S/T	S/T	0.0197436	0.736	0.315	0.041	0.041
O94806	Serine/threonine-protein kinase D3	PRKD3	Q15047-S110	Q15047	SETB1	110	S	LGLQYRDSSSEDESS	FALSE	FALSE	0.6817380465022734	FALSE	S/T	S/T	0.249972	0.736	0.315	0.041	0.041
O94806	Serine/threonine-protein kinase D3	PRKD3	Q15047-S137	Q15047	SETB1	137	S	DDVLSIDSGDAGSRT	FALSE	FALSE	0.5157379797614368	FALSE	S/T	S/T	0.0235775	0.736	0.315	0.041	0.041
O94806	Serine/threonine-protein kinase D3	PRKD3	Q15047-S175	Q15047	SETB1	175	S	MDAVNKKSSSQDLHK	FALSE	FALSE	0.5197092228228876	FALSE	S/T	S/T	0.015844	0.736	0.315	0.041	0.041
O94806	Serine/threonine-protein kinase D3	PRKD3	Q15047-S504	Q15047	SETB1	504	S	GSVGSGHSSPTSPAL	FALSE	FALSE	0.5761158725833082	FALSE	S/T	S/T	0.0347403	0.736	0.315	0.041	0.041
O94806	Serine/threonine-protein kinase D3	PRKD3	Q15047-S579	Q15047	SETB1	579	S	FYLPHVCSYTCLSRV	FALSE	FALSE	0.6565164662846923	FALSE	S/T	S/T	0.103072	0.736	0.315	0.041	0.041
O94806	Serine/threonine-protein kinase D3	PRKD3	Q15047-S862	Q15047	SETB1	862	S	ANLDHIESVENFKEG	FALSE	FALSE	0.5970278633750165	FALSE	S/T	S/T	0.0732591	0.736	0.315	0.041	0.041
O94806	Serine/threonine-protein kinase D3	PRKD3	Q15047-S1078	Q15047	SETB1	1078	S	EGLRRPPSKTSMHQS	FALSE	FALSE	0.6616505283958015	FALSE	S/T	S/T	0.296044	0.736	0.315	0.041	0.041
O94806	Serine/threonine-protein kinase D3	PRKD3	Q15047-S1190	Q15047	SETB1	1190	S	ASVDKGESAPVRKNT	FALSE	FALSE	0.5185928674250874	FALSE	S/T	S/T	0.0184697	0.736	0.315	0.041	0.041
O94806	Serine/threonine-protein kinase D3	PRKD3	Q15052-S101	Q15052	ARHG6	101	S	VNFSKVLSTLLAVNK	FALSE	FALSE	0.5909107701241159	FALSE	S/T	S/T	0.0171994	0.619	0.398	0.041	0.041
O94806	Serine/threonine-protein kinase D3	PRKD3	Q15052-S144	Q15052	ARHG6	144	S	GAVSSTVSGLQRQSK	FALSE	FALSE	0.6508682575799261	FALSE	S/T	S/T	0.0476113	0.619	0.398	0.041	0.041
O94806	Serine/threonine-protein kinase D3	PRKD3	Q15052-S488	Q15052	ARHG6	488	S	LSASPRMSGFIYQGK	FALSE	FALSE	0.6263199340724805	FALSE	S/T	S/T	0.0300472	0.619	0.398	0.041	0.041
O94806	Serine/threonine-protein kinase D3	PRKD3	Q15052-S552	Q15052	ARHG6	552	S	RLIRGPASCSSLSKT	FALSE	FALSE	0.5883181286428035	FALSE	S/T	S/T	0.0206864	0.619	0.398	0.041	0.041
O94806	Serine/threonine-protein kinase D3	PRKD3	Q15052-S561	Q15052	ARHG6	561	S	SSLSKTSSSSCSAHS	FALSE	FALSE	0.6948852126582734	FALSE	S/T	S/T	0.313118	0.619	0.398	0.041	0.041
O94806	Serine/threonine-protein kinase D3	PRKD3	Q15052-S620	Q15052	ARHG6	620	S	SYILKESSKSPKTMK	FALSE	FALSE	0.5612419054971005	FALSE	S/T	S/T	0.00915075	0.619	0.398	0.041	0.041
O94806	Serine/threonine-protein kinase D3	PRKD3	Q15052-S640	Q15052	ARHG6	640	S	RKTERKPSEEEYVIR	FALSE	FALSE	0.5862520146556699	FALSE	S/T	S/T	0.0160649	0.619	0.398	0.041	0.041
O94806	Serine/threonine-protein kinase D3	PRKD3	Q15052-S703	Q15052	ARHG6	703	S	LIIEETRSNGQTIME	FALSE	FALSE	0.5867524801018001	FALSE	S/T	S/T	0.0194376	0.619	0.398	0.041	0.041
O94806	Serine/threonine-protein kinase D3	PRKD3	Q15052-S713	Q15052	ARHG6	713	S	QTIMEEKSLVDTVYA	FALSE	FALSE	0.5386782190676342	FALSE	S/T	S/T	0.00693234	0.619	0.398	0.041	0.041
O94806	Serine/threonine-protein kinase D3	PRKD3	Q15058-S292	Q15058	KIF14	292	S	HKLTTKCSLPQLKSP	FALSE	FALSE	0.5335427980018318	FALSE	S/T	S/T	0.294007	0.668	0.222	0.041	0.041
O94806	Serine/threonine-protein kinase D3	PRKD3	Q15058-S937	Q15058	KIF14	937	S	ELLMAQRSQLEAEIK	FALSE	FALSE	0.5633697082184985	FALSE	S/T	S/T	0.550143	0.668	0.222	0.041	0.041
O94806	Serine/threonine-protein kinase D3	PRKD3	Q15078-S91	Q15078	CD5R1	91	S	ENLKKSLSCANLSTF	FALSE	FALSE	0.6656008392859464	FALSE	S/T	S/T	0.503997	0.583	0.29	0.041	0.041
O94806	Serine/threonine-protein kinase D3	PRKD3	Q15080-S299	Q15080	NCF4	299	S	GDLVRLLSDEDVALM	FALSE	FALSE	0.5377719664367002	FALSE	S/T	S/T	0.3539	0.69	0.278	0.041	0.041
O94806	Serine/threonine-protein kinase D3	PRKD3	Q15084-S22	Q15084	PDIA6	22	S	LAVNGLYSSSDDVIE	FALSE	FALSE	0.5108388092319531	FALSE	S/T	S/T	0.0558425	0.591	0.547	0.041	0.041
O94806	Serine/threonine-protein kinase D3	PRKD3	Q15084-S129	Q15084	PDIA6	129	S	AIVDAALSALRQLVK	FALSE	FALSE	0.5112832536763976	FALSE	S/T	S/T	0.0568839	0.591	0.547	0.041	0.041
O94806	Serine/threonine-protein kinase D3	PRKD3	Q15084-S377	Q15084	PDIA6	377	S	ALLKGSFSEQGINEF	FALSE	FALSE	0.6334013251814071	FALSE	S/T	S/T	0.149749	0.591	0.547	0.041	0.041
O94806	Serine/threonine-protein kinase D3	PRKD3	Q15111-S47	Q15111	PLCL1	47	S	GRMRDRRSGVALPGA	FALSE	FALSE	0.5655076510251523	FALSE	S/T	S/T	9.32852e-4	0.684	0.55	0.041	0.1005
O94806	Serine/threonine-protein kinase D3	PRKD3	Q15111-S61	Q15111	PLCL1	61	S	AAGTPADSEAGLLEA	FALSE	FALSE	0.5733140215187847	FALSE	S/T	S/T	0.00109726	0.684	0.55	0.041	0.1005
O94806	Serine/threonine-protein kinase D3	PRKD3	Q15111-S76	Q15111	PLCL1	76	S	ARATPRRSSIIKDPS	FALSE	FALSE	0.5651955843359104	FALSE	S/T	S/T	0.0215446	0.684	0.55	0.041	0.1005
O94806	Serine/threonine-protein kinase D3	PRKD3	Q15111-S77	Q15111	PLCL1	77	S	RATPRRSSIIKDPSN	FALSE	FALSE	0.5697659602762474	FALSE	S/T	S/T	0.00177827	0.684	0.55	0.041	0.1005
O94806	Serine/threonine-protein kinase D3	PRKD3	Q15111-S95	Q15111	PLCL1	95	S	GGRKKTVSFSSMPSE	FALSE	FALSE	0.558545508352067	FALSE	S/T	S/T	0.0021894	0.684	0.55	0.041	0.1005
O94806	Serine/threonine-protein kinase D3	PRKD3	Q15111-S97	Q15111	PLCL1	97	S	RKKTVSFSSMPSEKK	FALSE	FALSE	0.5438822824962886	FALSE	S/T	S/T	0.00433636	0.684	0.55	0.041	0.1005
O94806	Serine/threonine-protein kinase D3	PRKD3	Q15111-S98	Q15111	PLCL1	98	S	KKTVSFSSMPSEKKI	FALSE	FALSE	0.5655076510251523	FALSE	S/T	S/T	9.31325e-4	0.684	0.55	0.041	0.1005
O94806	Serine/threonine-protein kinase D3	PRKD3	Q15111-S569	Q15111	PLCL1	569	S	AEMSRRMSVDYNGEQ	FALSE	FALSE	0.538287482530707	FALSE	S/T	S/T	0.00663186	0.684	0.55	0.041	0.1005
O94806	Serine/threonine-protein kinase D3	PRKD3	Q15111-S860	Q15111	PLCL1	860	S	GGKAQKRSLSVRMGK	FALSE	FALSE	0.5443453740390205	FALSE	S/T	S/T	0.00348392	0.684	0.55	0.041	0.1005
O94806	Serine/threonine-protein kinase D3	PRKD3	Q15111-S862	Q15111	PLCL1	862	S	KAQKRSLSVRMGKKV	FALSE	FALSE	0.5200888415917854	FALSE	S/T	S/T	0.00838757	0.684	0.55	0.041	0.1005
O94806	Serine/threonine-protein kinase D3	PRKD3	Q15111-S1079	Q15111	PLCL1	1079	S	AEAKSKRSLEAIEEK	FALSE	FALSE	0.7547034499407421	FALSE	S/T	S/T	0.0813942	0.684	0.55	0.041	0.1005
O94806	Serine/threonine-protein kinase D3	PRKD3	Q15111-S1088	Q15111	PLCL1	1088	S	EAIEEKESSEENGKL	FALSE	FALSE	0.5656749295503088	FALSE	S/T	S/T	0.0224178	0.684	0.55	0.041	0.1005
O94806	Serine/threonine-protein kinase D3	PRKD3	Q15120-S239	Q15120	PDK3	239	S	IQVVYVPSHLFHMLF	FALSE	FALSE	0.6243984942091162	TRUE	S/T	S/T	0.423988	0.588	0.484	0.041	0.041
O94806	Serine/threonine-protein kinase D3	PRKD3	Q15120-S312	Q15120	PDK3	312	S	YSTAPRPSLEPTRAA	FALSE	FALSE	0.5592305454326608	TRUE	S/T	S/T	0.131866	0.588	0.484	0.041	0.041
O94806	Serine/threonine-protein kinase D3	PRKD3	Q15121-S25	Q15121	PEA15	25	S	EDLEQLKSACKEDIP	FALSE	FALSE	0.7464594685608794	FALSE	S/T	S/T	0.109812	0.791	0.344	0.041	0.041
O94806	Serine/threonine-protein kinase D3	PRKD3	Q15121-S104	Q15121	PEA15	104	S	TKLTRIPSAKKYKDI	FALSE	FALSE	0.7532667016340441	FALSE	S/T	S/T	0.272652	0.791	0.344	0.041	0.041
O94806	Serine/threonine-protein kinase D3	PRKD3	Q15121-S116	Q15121	PEA15	116	S	KDIIRQPSEEEIIKL	FALSE	FALSE	0.7374233120918656	FALSE	S/T	S/T	0.169035	0.791	0.344	0.041	0.041
O94806	Serine/threonine-protein kinase D3	PRKD3	Q15126-S15	Q15126	PMVK	15	S	PRLVLLFSGKRKSGK	FALSE	FALSE	0.5752931767279555	FALSE	S/T	S/T	0.0920315	0.748	0.29	0.041	0.041
O94806	Serine/threonine-protein kinase D3	PRKD3	Q15139-S205	Q15139	KPCD1	205	S	GVRRRRLSNVSLTGV	FALSE	FALSE	0.6047519611826659	TRUE	S/T	S/T	0.574244	0.645	0.415	0.041	0.041
O94806	Serine/threonine-protein kinase D3	PRKD3	Q15139-S208	Q15139	KPCD1	208	S	RRRLSNVSLTGVSTI	FALSE	FALSE	0.5533370185996774	TRUE	S/T	S/T	0.102068	0.645	0.415	0.041	0.041
O94806	Serine/threonine-protein kinase D3	PRKD3	Q15139-S219	Q15139	KPCD1	219	S	VSTIRTSSAELSTSA	FALSE	FALSE	0.5614322559716102	TRUE	S/T	S/T	0.299635	0.645	0.415	0.041	0.041
O94806	Serine/threonine-protein kinase D3	PRKD3	Q15139-S225	Q15139	KPCD1	225	S	SSAELSTSAPDEPLL	FALSE	FALSE	0.6089406608017204	TRUE	S/T	S/T	0.516224	0.645	0.415	0.041	0.041
O94806	Serine/threonine-protein kinase D3	PRKD3	Q15139-S237	Q15139	KPCD1	237	S	PLLQKSPSESFIGRE	FALSE	FALSE	0.6838256237747725	TRUE	S/T	S/T	0.977547	0.645	0.415	0.041	0.041
O94806	Serine/threonine-protein kinase D3	PRKD3	Q15139-S239	Q15139	KPCD1	239	S	LQKSPSESFIGREKR	FALSE	FALSE	0.5564536640814441	TRUE	S/T	S/T	0.102874	0.645	0.415	0.041	0.041
O94806	Serine/threonine-protein kinase D3	PRKD3	Q15139-S247	Q15139	KPCD1	247	S	FIGREKRSNSQSYIG	FALSE	FALSE	0.563684884245957	TRUE	S/T	S/T	0.160407	0.645	0.415	0.041	0.041
O94806	Serine/threonine-protein kinase D3	PRKD3	Q15139-S345	Q15139	KPCD1	345	S	DVVMEEGSDDNDSER	FALSE	FALSE	0.5812531008888837	TRUE	S/T	S/T	0.73851	0.645	0.415	0.041	0.041
O94806	Serine/threonine-protein kinase D3	PRKD3	Q15139-S397	Q15139	KPCD1	397	S	EDANRTISPSTSNNI	FALSE	FALSE	0.591200543149936	TRUE	S/T	S/T	0.864733	0.645	0.415	0.041	0.041
O94806	Serine/threonine-protein kinase D3	PRKD3	Q15139-S401	Q15139	KPCD1	401	S	RTISPSTSNNIPLMR	FALSE	FALSE	0.5901281240436185	TRUE	S/T	S/T	0.862276	0.645	0.415	0.041	0.041
O94806	Serine/threonine-protein kinase D3	PRKD3	Q15139-S412	Q15139	KPCD1	412	S	PLMRVVQSVKHTKRK	FALSE	FALSE	0.5665893988287529	TRUE	S/T	S/T	0.295979	0.645	0.415	0.041	0.041
O94806	Serine/threonine-protein kinase D3	PRKD3	Q15139-S421	Q15139	KPCD1	421	S	KHTKRKSSTVMKEGW	FALSE	FALSE	0.6061513650574796	TRUE	S/T	S/T	0.602982	0.645	0.415	0.041	0.041
O94806	Serine/threonine-protein kinase D3	PRKD3	Q15139-S448	Q15139	KPCD1	448	S	RHYWRLDSKCITLFQ	FALSE	FALSE	0.5946210322533069	TRUE	S/T	S/T	0.129043	0.645	0.415	0.041	0.041
O94806	Serine/threonine-protein kinase D3	PRKD3	Q15139-S473	Q15139	KPCD1	473	S	IPLSEILSLEPVKTS	FALSE	FALSE	0.6709126352294612	TRUE	S/T	S/T	0.952786	0.645	0.415	0.041	0.041
O94806	Serine/threonine-protein kinase D3	PRKD3	Q15139-S548	Q15139	KPCD1	548	S	MPVIPKGSSVGTGTN	FALSE	FALSE	0.6762950944617304	TRUE	S/T	S/T	0.969492	0.645	0.415	0.041	0.041
O94806	Serine/threonine-protein kinase D3	PRKD3	Q15139-S549	Q15139	KPCD1	549	S	PVIPKGSSVGTGTNL	FALSE	FALSE	0.6042700785636499	TRUE	S/T	S/T	0.618537	0.645	0.415	0.041	0.041
O94806	Serine/threonine-protein kinase D3	PRKD3	Q15139-S738	Q15139	KPCD1	738	S	ARIIGEKSFRRSVVG	TRUE	TRUE	0.619186272085484	TRUE	S/T	S/T	0.476655	0.645	0.415	0.041	0.041
O94806	Serine/threonine-protein kinase D3	PRKD3	Q15139-S742	Q15139	KPCD1	742	S	GEKSFRRSVVGTPAY	TRUE	TRUE	0.5990325952607463	TRUE	S/T	S/T	0.126436	0.645	0.415	0.041	0.041
O94806	Serine/threonine-protein kinase D3	PRKD3	Q15139-S890	Q15139	KPCD1	890	S	HLINPSASHSDTPET	FALSE	FALSE	0.6086106449927337	TRUE	S/T	S/T	0.88526	0.645	0.415	0.041	0.041
O94806	Serine/threonine-protein kinase D3	PRKD3	Q15139-S910	Q15139	KPCD1	910	S	KALGERVSIL_____	FALSE	FALSE	0.6668848760367196	TRUE	S/T	S/T	0.947292	0.645	0.415	0.041	0.041
O94806	Serine/threonine-protein kinase D3	PRKD3	Q15147-S63	Q15147	PLCB4	63	S	EGQVLECSLINSIRS	FALSE	FALSE	0.5079015050557618	FALSE	S/T	S/T	4.57006e-4	0.546	0.536	0.041	0.06
O94806	Serine/threonine-protein kinase D3	PRKD3	Q15147-S67	Q15147	PLCB4	67	S	LECSLINSIRSGAIP	FALSE	FALSE	0.5379200263965918	FALSE	S/T	S/T	1.32452e-7	0.546	0.536	0.041	0.06
O94806	Serine/threonine-protein kinase D3	PRKD3	Q15147-S503	Q15147	PLCB4	503	S	DNEEEIESADQEEEA	FALSE	FALSE	0.5530926604303732	FALSE	S/T	S/T	5.06256e-6	0.546	0.536	0.041	0.06
O94806	Serine/threonine-protein kinase D3	PRKD3	Q15147-S521	Q15147	PLCB4	521	S	FKFGNELSADDLGHK	FALSE	FALSE	0.5670852199889925	FALSE	S/T	S/T	0.00168561	0.546	0.536	0.041	0.06
O94806	Serine/threonine-protein kinase D3	PRKD3	Q15147-S843	Q15147	PLCB4	843	S	SDPKKFLSITEKRAD	FALSE	FALSE	0.512202268544448	FALSE	S/T	S/T	1.93305e-4	0.546	0.536	0.041	0.06
O94806	Serine/threonine-protein kinase D3	PRKD3	Q15147-S867	Q15147	PLCB4	867	S	SDIADVPSDTSKNDK	FALSE	FALSE	0.6610198316064538	FALSE	S/T	S/T	0.00752802	0.546	0.536	0.041	0.06
O94806	Serine/threonine-protein kinase D3	PRKD3	Q15147-S889	Q15147	PLCB4	889	S	KANVTPQSSSELRPT	FALSE	FALSE	0.5346489685010615	FALSE	S/T	S/T	6.92134e-4	0.546	0.536	0.041	0.06
O94806	Serine/threonine-protein kinase D3	PRKD3	Q15147-S890	Q15147	PLCB4	890	S	ANVTPQSSSELRPTT	FALSE	FALSE	0.7873281971914707	FALSE	S/T	S/T	0.129287	0.546	0.536	0.041	0.06
O94806	Serine/threonine-protein kinase D3	PRKD3	Q15147-S891	Q15147	PLCB4	891	S	NVTPQSSSELRPTTT	FALSE	FALSE	0.5394584923105854	FALSE	S/T	S/T	6.66008e-4	0.546	0.536	0.041	0.06
O94806	Serine/threonine-protein kinase D3	PRKD3	Q15147-T886	Q15147	PLCB4	886	T	NTAKANVTPQSSSEL	FALSE	FALSE	0.5284470945206314	FALSE	S/T	S/T	3.58168e-5	0.546	0.536	0.041	0.06
O94806	Serine/threonine-protein kinase D3	PRKD3	Q15147-T998	Q15147	PLCB4	998	T	CLEMKKETEIKIQTL	FALSE	FALSE	0.5548443860109376	FALSE	S/T	S/T	4.97994e-7	0.546	0.536	0.041	0.06
O94806	Serine/threonine-protein kinase D3	PRKD3	Q15147-T1004	Q15147	PLCB4	1004	T	ETEIKIQTLTSDHKS	FALSE	FALSE	0.5388835862325112	FALSE	S/T	S/T	2.88709e-7	0.546	0.536	0.041	0.06
O94806	Serine/threonine-protein kinase D3	PRKD3	Q15147-T1021	Q15147	PLCB4	1021	T	KEIVAQHTKEWSEMI	FALSE	FALSE	0.5139132973894379	FALSE	S/T	S/T	1.17278e-4	0.546	0.536	0.041	0.06
O94806	Serine/threonine-protein kinase D3	PRKD3	Q15147-4-S1186	Q15147-4	PLCB4-4	1186	S	DGPQTSNSSMKLQNA	FALSE	FALSE	0.5164466307227714	FALSE	S/T	S/T	1.1122e-4	0.546	0.536	0.041	0.06
O94806	Serine/threonine-protein kinase D3	PRKD3	Q15155-S1202	Q15155	NOMO1	1202	S	RALGQAASDNSGPED	FALSE	FALSE	0.5370589420235533	FALSE	S/T	S/T	0.528064	0.613	0.244	0.041	0.041
O94806	Serine/threonine-protein kinase D3	PRKD3	Q15172-S49	Q15172	2A5A	49	S	SQFRSQGSQAELHPL	FALSE	FALSE	0.5900026428887227	FALSE	S/T	S/T	0.0472299	0.666	0.567	0.041	0.041
O94806	Serine/threonine-protein kinase D3	PRKD3	Q15172-S472	Q15172	2A5A	472	S	KALEKQNSAYNMHSI	FALSE	FALSE	0.7750629880740401	FALSE	S/T	S/T	0.54855	0.666	0.567	0.041	0.041
O94806	Serine/threonine-protein kinase D3	PRKD3	Q15173-S44	Q15173	2A5B	44	S	RRARPRRSHSSSQFR	FALSE	FALSE	0.7015411814096287	FALSE	S/T	S/T	0.0697634	0.691	0.418	0.041	0.041
O94806	Serine/threonine-protein kinase D3	PRKD3	Q15185-S82	Q15185	TEBP	82	S	CCLRKGESGQSWPRL	FALSE	FALSE	0.606921715930142	FALSE	S/T	S/T	0.0656973	0.649	0.34	0.041	0.041
O94806	Serine/threonine-protein kinase D3	PRKD3	Q15198-S133	Q15198	PGFRL	133	S	GQLTLVNSTSADTGE	FALSE	FALSE	0.5550303720508368	FALSE	S/T	S/T	0.09958	0.453	0.5	0.041	0.041
O94806	Serine/threonine-protein kinase D3	PRKD3	Q15256-S358	Q15256	PTPRR	358	S	GNIEPFVSIPTPREK	FALSE	FALSE	0.5519314652088265	FALSE	S/T	S/T	0.018693	0.676	0.452	0.041	0.041
O94806	Serine/threonine-protein kinase D3	PRKD3	Q15256-S430	Q15256	PTPRR	430	S	TILPNPLSRVCLRPK	FALSE	FALSE	0.5381310794178266	FALSE	S/T	S/T	0.0239331	0.676	0.452	0.041	0.041
O94806	Serine/threonine-protein kinase D3	PRKD3	Q15257-S90	Q15257	PTPA	90	S	QAAKQSVSCDECIPL	FALSE	FALSE	0.6009020749278136	FALSE	S/T	S/T	0.0472217	0.631	0.345	0.041	0.041
O94806	Serine/threonine-protein kinase D3	PRKD3	Q15257-S357	Q15257	PTPA	357	S	LPIHPVTSG______	FALSE	FALSE	0.5636142571167571	FALSE	S/T	S/T	0.0404462	0.631	0.345	0.041	0.041
O94806	Serine/threonine-protein kinase D3	PRKD3	Q15276-S162	Q15276	RABE1	162	S	ADLRRRLSEGQEEEN	FALSE	FALSE	0.6178551736445753	FALSE	S/T	S/T	0.470001	0.461	0.292	0.041	0.041
O94806	Serine/threonine-protein kinase D3	PRKD3	Q15276-S246	Q15276	RABE1	246	S	AVLNTQKSVLQEDAE	FALSE	FALSE	0.5448528661364817	FALSE	S/T	S/T	0.198829	0.461	0.292	0.041	0.041
O94806	Serine/threonine-protein kinase D3	PRKD3	Q15276-S407	Q15276	RABE1	407	S	DGLRRAQSTDSLGTS	FALSE	FALSE	0.6244221145343647	FALSE	S/T	S/T	0.655398	0.461	0.292	0.041	0.041
O94806	Serine/threonine-protein kinase D3	PRKD3	Q15276-S416	Q15276	RABE1	416	S	DSLGTSGSLQSKALG	FALSE	FALSE	0.5441003821238204	FALSE	S/T	S/T	0.15067	0.461	0.292	0.041	0.041
O94806	Serine/threonine-protein kinase D3	PRKD3	Q15276-S447	Q15276	RABE1	447	S	GPLVGADSVSENFDT	FALSE	FALSE	0.5463128410589597	FALSE	S/T	S/T	0.166386	0.461	0.292	0.041	0.041
O94806	Serine/threonine-protein kinase D3	PRKD3	Q15283-S217	Q15283	RASA2	217	S	TKVKKKTSNPQFNEI	FALSE	FALSE	0.7968402661689707	FALSE	S/T	S/T	0.392635	0.691	0.505	0.041	0.041
O94806	Serine/threonine-protein kinase D3	PRKD3	Q15283-S234	Q15283	RASA2	234	S	FEVTRSSSYTRKSQF	FALSE	FALSE	0.6840142382543943	FALSE	S/T	S/T	0.0527179	0.691	0.505	0.041	0.041
O94806	Serine/threonine-protein kinase D3	PRKD3	Q15283-S559	Q15283	RASA2	559	S	GSLSKSKSSFKETFM	FALSE	FALSE	0.7349133575759669	FALSE	S/T	S/T	0.141666	0.691	0.505	0.041	0.041
O94806	Serine/threonine-protein kinase D3	PRKD3	Q15291-S8	Q15291	RBBP5	8	S	MNLELLESFGQNYPE	FALSE	FALSE	0.6400140605769401	FALSE	S/T	S/T	0.0488288	0.7	0.349	0.041	0.041
O94806	Serine/threonine-protein kinase D3	PRKD3	Q15291-S130	Q15291	RBBP5	130	S	VLVCPMKSAPVMLTL	FALSE	FALSE	0.6181976095791	FALSE	S/T	S/T	0.0384757	0.7	0.349	0.041	0.041
O94806	Serine/threonine-protein kinase D3	PRKD3	Q15291-S182	Q15291	RBBP5	182	S	ILVLKTDSQDLVASF	FALSE	FALSE	0.6319327921420845	FALSE	S/T	S/T	0.0563135	0.7	0.349	0.041	0.041
O94806	Serine/threonine-protein kinase D3	PRKD3	Q15291-S211	Q15291	RBBP5	211	S	IEFARKGSCFLINTA	FALSE	FALSE	0.6456123001344684	FALSE	S/T	S/T	0.0690752	0.7	0.349	0.041	0.041
O94806	Serine/threonine-protein kinase D3	PRKD3	Q15291-S388	Q15291	RBBP5	388	S	DPIAAFCSSDEELED	FALSE	FALSE	0.6272913411508201	FALSE	S/T	S/T	0.0430507	0.7	0.349	0.041	0.041
O94806	Serine/threonine-protein kinase D3	PRKD3	Q15291-S389	Q15291	RBBP5	389	S	PIAAFCSSDEELEDS	FALSE	FALSE	0.590366615765744	FALSE	S/T	S/T	0.028398	0.7	0.349	0.041	0.041
O94806	Serine/threonine-protein kinase D3	PRKD3	Q15291-S515	Q15291	RBBP5	515	S	RGLPLEGSAKGKVQA	FALSE	FALSE	0.5452144788565686	FALSE	S/T	S/T	0.025038500000000002	0.7	0.349	0.041	0.041
O94806	Serine/threonine-protein kinase D3	PRKD3	Q15291-S525	Q15291	RBBP5	525	S	GKVQAELSQPLTAGG	FALSE	FALSE	0.6135169916951067	FALSE	S/T	S/T	0.0308942	0.7	0.349	0.041	0.041
O94806	Serine/threonine-protein kinase D3	PRKD3	Q15311-S29	Q15311	RBP1	29	S	SGLTRTPSSEEISPT	FALSE	FALSE	0.725505292458131	FALSE	S/T	S/T	0.663118	0.865	0.305	0.041	0.041
O94806	Serine/threonine-protein kinase D3	PRKD3	Q15311-S116	Q15311	RBP1	116	S	IHVFKKPSFSKKKEK	FALSE	FALSE	0.618601452908494	FALSE	S/T	S/T	0.120068	0.865	0.305	0.041	0.041
O94806	Serine/threonine-protein kinase D3	PRKD3	Q15349-S377	Q15349	KS6A2	377	S	HHLFRGFSFVASSLI	FALSE	FALSE	0.608867743351308	TRUE	S/T	S/T	0.31494	0.858	0.624	0.041	0.041
O94806	Serine/threonine-protein kinase D3	PRKD3	Q15349-S388	Q15349	KS6A2	388	S	SSLIQEPSQQDLHKV	FALSE	FALSE	0.61462000846654	TRUE	S/T	S/T	0.127241	0.858	0.624	0.041	0.041
O94806	Serine/threonine-protein kinase D3	PRKD3	Q15349-S628	Q15349	KS6A2	628	S	EILARIGSGKYALSG	FALSE	FALSE	0.60839101369624	TRUE	S/T	S/T	0.259221	0.858	0.624	0.041	0.041
O94806	Serine/threonine-protein kinase D3	PRKD3	Q15361-S894	Q15361	TTF1	894	S	CMAHACNSSTLGGQG	FALSE	FALSE	0.5967140757259921	FALSE	S/T	S/T	0.0596113	0.854	0.345	0.041	0.041
O94806	Serine/threonine-protein kinase D3	PRKD3	Q15369-S24	Q15369	ELOC	24	S	MYVKLISSDGHEFIV	FALSE	FALSE	0.5203472872910199	FALSE	S/T	S/T	0.00631139	0.725	0.342	0.041	0.041
O94806	Serine/threonine-protein kinase D3	PRKD3	Q15369-S47	Q15369	ELOC	47	S	GTIKAMLSGPGQFAE	FALSE	FALSE	0.676042343278254	FALSE	S/T	S/T	0.0872404	0.725	0.342	0.041	0.041
O94806	Serine/threonine-protein kinase D3	PRKD3	Q15382-S130	Q15382	RHEB	130	S	LHMERVISYEEGKAL	FALSE	FALSE	0.5443684068914167	FALSE	S/T	S/T	0.00723725	0.601	0.409	0.041	0.041
O94806	Serine/threonine-protein kinase D3	PRKD3	Q15386-S464	Q15386	UBE3C	464	S	RHLWFLISSMSTRMI	FALSE	FALSE	0.6243663429118789	FALSE	S/T	S/T	0.7379	0.427	0.304	0.041	0.041
O94806	Serine/threonine-protein kinase D3	PRKD3	Q15386-S467	Q15386	UBE3C	467	S	WFLISSMSTRMITGS	FALSE	FALSE	0.5072742813895813	FALSE	S/T	S/T	0.119717	0.427	0.304	0.041	0.041
O94806	Serine/threonine-protein kinase D3	PRKD3	Q15397-S447	Q15397	PUM3	447	S	KVLLYLLSPRDPAHT	FALSE	FALSE	0.6706074094293326	FALSE	S/T	S/T	0.105651	0.632	0.32	0.041	0.041
O94806	Serine/threonine-protein kinase D3	PRKD3	Q15397-S487	Q15397	PUM3	487	S	RELLESISPALLSYL	FALSE	FALSE	0.5104250534986289	FALSE	S/T	S/T	0.0294791	0.632	0.32	0.041	0.041
O94806	Serine/threonine-protein kinase D3	PRKD3	Q15399-S431	Q15399	TLR1	431	S	SLLSLNMSSNILTDT	FALSE	FALSE	0.5966366044503296	FALSE	S/T	S/T	0.0988673	0.602	0.326	0.041	0.041
O94806	Serine/threonine-protein kinase D3	PRKD3	Q15418-S380	Q15418	KS6A1	380	S	HQLFRGFSFVATGLM	FALSE	FALSE	0.5781635100624098	TRUE	S/T	S/T	0.279382	0.885	0.423	0.041	0.041
O94806	Serine/threonine-protein kinase D3	PRKD3	Q15418-S732	Q15418	KS6A1	732	S	RRVRKLPSTTL____	FALSE	FALSE	0.5462756237129046	TRUE	S/T	S/T	0.161022	0.885	0.423	0.041	0.041
O94806	Serine/threonine-protein kinase D3	PRKD3	Q15435-S12	Q15435	PP1R7	12	S	RGAGQQQSQEMMEVD	FALSE	FALSE	0.6176933819220753	FALSE	S/T	S/T	0.129835	0.603	0.297	0.041	0.041
O94806	Serine/threonine-protein kinase D3	PRKD3	Q15435-S322	Q15435	PP1R7	322	S	DELKGARSLETVYLE	FALSE	FALSE	0.6081525382251313	FALSE	S/T	S/T	0.19468	0.603	0.297	0.041	0.041
O94806	Serine/threonine-protein kinase D3	PRKD3	Q15464-S10	Q15464	SHB	10	S	KWLNKYFSLGNSKTK	FALSE	FALSE	0.7475291513465311	FALSE	S/T	S/T	0.157984	0.837	0.408	0.041	0.041
O94806	Serine/threonine-protein kinase D3	PRKD3	Q15464-S129	Q15464	SHB	129	S	GGVQRAFSASSASGA	FALSE	FALSE	0.75367601921068	FALSE	S/T	S/T	0.145703	0.837	0.408	0.041	0.041
O94806	Serine/threonine-protein kinase D3	PRKD3	Q15464-S190	Q15464	SHB	190	S	HRLIKVESAAGGGAG	FALSE	FALSE	0.7330222830910541	FALSE	S/T	S/T	0.17825	0.837	0.408	0.041	0.041
O94806	Serine/threonine-protein kinase D3	PRKD3	Q15544-S74	Q15544	TAF11	74	S	TTVEREDSSLLNPAA	FALSE	FALSE	0.6044999118259108	FALSE	S/T	S/T	0.0638026	0.652	0.317	0.041	0.041
O94806	Serine/threonine-protein kinase D3	PRKD3	Q15545-S171	Q15545	TAF7	171	S	KEVKRLLSTDAEAVS	FALSE	FALSE	0.7162482759122238	FALSE	S/T	S/T	0.33183	0.699	0.307	0.041	0.041
O94806	Serine/threonine-protein kinase D3	PRKD3	Q15546-S126	Q15546	PAQRB	126	S	RELGPLASHMRWFIW	FALSE	FALSE	0.7233572911164936	FALSE	S/T	S/T	0.367551	0.577	0.431	0.041	0.041
O94806	Serine/threonine-protein kinase D3	PRKD3	Q15561-S253	Q15561	TEAD4	253	S	LFVHIGQSSPSYSDP	FALSE	FALSE	0.506705450319225	FALSE	S/T	S/T	0.0278972	0.581	0.334	0.041	0.041
O94806	Serine/threonine-protein kinase D3	PRKD3	Q15562-S112	Q15562	TEAD2	112	S	QVLARRKSREIQSKL	FALSE	FALSE	0.5123176676636695	FALSE	S/T	S/T	0.229366	0.684	0.24	0.041	0.041
O94806	Serine/threonine-protein kinase D3	PRKD3	Q15582-S37	Q15582	BGH3	37	S	YQLVLQHSRLRGRQH	FALSE	FALSE	0.7877053607482065	FALSE	S/T	S/T	0.107181	0.449	0.297	0.051	0.041
O94806	Serine/threonine-protein kinase D3	PRKD3	Q15582-S591	Q15582	BGH3	591	S	GALVRLKSLQGDKLE	FALSE	FALSE	0.8282150988881732	FALSE	S/T	S/T	0.44379	0.449	0.297	0.051	0.041
O94806	Serine/threonine-protein kinase D3	PRKD3	Q15583-S290	Q15583	TGIF1	290	S	RPLSPKPSSPGSVLA	FALSE	FALSE	0.5317713123890695	FALSE	S/T	S/T	0.654151	0.63	0.209	0.041	0.041
O94806	Serine/threonine-protein kinase D3	PRKD3	Q155Q3-S592	Q155Q3	DIXC1	592	S	SKLPHSQSSPTVSST	FALSE	FALSE	0.5402080379036176	FALSE	S/T	S/T	0.252405	0.587	0.262	0.041	0.041
O94806	Serine/threonine-protein kinase D3	PRKD3	Q155Q3-2-S381	Q155Q3-2	DIXC1-2	381	S	SKLPHSQSSPTVSST	FALSE	FALSE	0.5402080379036176	FALSE	S/T	S/T	0.252405	0.587	0.262	0.041	0.041
O94806	Serine/threonine-protein kinase D3	PRKD3	Q15628-S215	Q15628	TRADD	215	S	PVVNRPLSLKDQQTF	FALSE	FALSE	0.6204722419923759	FALSE	S/T	S/T	0.0408305	0.627	0.404	0.041	0.041
O94806	Serine/threonine-protein kinase D3	PRKD3	Q15642-S296	Q15642	CIP4	296	S	QPMNRAPSDSSLGTP	FALSE	FALSE	0.5638834595380838	FALSE	S/T	S/T	0.010689	0.684	0.435	0.041	0.041
O94806	Serine/threonine-protein kinase D3	PRKD3	Q15642-S378	Q15642	CIP4	378	S	PRLASFRSLRGSRGT	FALSE	FALSE	0.7226743868557998	FALSE	S/T	S/T	0.223665	0.684	0.435	0.041	0.041
O94806	Serine/threonine-protein kinase D3	PRKD3	Q15642-S501	Q15642	CIP4	501	S	ASAPPDSSSNSASQD	FALSE	FALSE	0.5069968411210334	FALSE	S/T	S/T	0.00355764	0.684	0.435	0.041	0.041
O94806	Serine/threonine-protein kinase D3	PRKD3	Q15648-S671	Q15648	MED1	671	S	SPLERQNSSSGSPRM	FALSE	FALSE	0.5142001369275603	FALSE	S/T	S/T	0.679867	0.65	0.202	0.041	0.041
O94806	Serine/threonine-protein kinase D3	PRKD3	Q15650-S232	Q15650	TRIP4	232	S	KLLKKLMSGVENSGK	FALSE	FALSE	0.563826420142624	FALSE	S/T	S/T	0.371122	0.698	0.267	0.041	0.041
O94806	Serine/threonine-protein kinase D3	PRKD3	Q15653-S183	Q15653	IKBB	183	S	PVALYPDSDLEKEEE	FALSE	FALSE	0.5539431529406422	FALSE	S/T	S/T	0.00470042	0.764	0.442	0.041	0.041
O94806	Serine/threonine-protein kinase D3	PRKD3	Q15654-S51	Q15654	TRIP6	51	S	VNFCPLPSEQCYQAP	FALSE	FALSE	0.5325469493542231	FALSE	S/T	S/T	0.0069932	0.661	0.393	0.041	0.041
O94806	Serine/threonine-protein kinase D3	PRKD3	Q15654-S135	Q15654	TRIP6	135	S	PPAYRTGSLKPNPAS	FALSE	FALSE	0.554533001697518	FALSE	S/T	S/T	0.0118753	0.661	0.393	0.041	0.041
O94806	Serine/threonine-protein kinase D3	PRKD3	Q15654-S400	Q15654	TRIP6	400	S	RKFAPRCSVCGGAIM	FALSE	FALSE	0.6000944989767382	FALSE	S/T	S/T	0.0291429	0.661	0.393	0.041	0.041
O94806	Serine/threonine-protein kinase D3	PRKD3	Q15654-S424	Q15654	TRIP6	424	S	RIVALDRSFHIGCYK	FALSE	FALSE	0.5335336969168961	FALSE	S/T	S/T	0.00874422	0.661	0.393	0.041	0.041
O94806	Serine/threonine-protein kinase D3	PRKD3	Q15678-S312	Q15678	PTN14	312	S	NKICTEQSNSPPPIR	FALSE	FALSE	0.5265605232235192	FALSE	S/T	S/T	0.0215151	0.748	0.367	0.041	0.041
O94806	Serine/threonine-protein kinase D3	PRKD3	Q15678-S414	Q15678	PTN14	414	S	SPVSSNLSIPGSDIM	FALSE	FALSE	0.6199470996226782	FALSE	S/T	S/T	0.0541144	0.748	0.367	0.041	0.041
O94806	Serine/threonine-protein kinase D3	PRKD3	Q15678-S428	Q15678	PTN14	428	S	MRADYIPSHRHSAII	FALSE	FALSE	0.506523224240415	FALSE	S/T	S/T	0.0155848	0.748	0.367	0.041	0.041
O94806	Serine/threonine-protein kinase D3	PRKD3	Q15678-S461	Q15678	PTN14	461	S	RGILHTDSQSQSLRN	FALSE	FALSE	0.6162805014949478	FALSE	S/T	S/T	0.0403969	0.748	0.367	0.041	0.041
O94806	Serine/threonine-protein kinase D3	PRKD3	Q15678-S538	Q15678	PTN14	538	S	SAISHTVSTPELANM	FALSE	FALSE	0.6271433155720698	FALSE	S/T	S/T	0.0555775	0.748	0.367	0.041	0.041
O94806	Serine/threonine-protein kinase D3	PRKD3	Q15678-S642	Q15678	PTN14	642	S	GTVNKRHSLEVMNSM	FALSE	FALSE	0.6322940142996137	FALSE	S/T	S/T	0.0467934	0.748	0.367	0.041	0.041
O94806	Serine/threonine-protein kinase D3	PRKD3	Q15678-S809	Q15678	PTN14	809	S	ASLGPSISEPDLTSV	FALSE	FALSE	0.72442475629913206	FALSE	S/T	S/T	0.193845	0.748	0.367	0.041	0.041
O94806	Serine/threonine-protein kinase D3	PRKD3	Q15700-S318	Q15700	DLG2	318	S	GTLEYKTSLPPISPG	FALSE	FALSE	0.5222158257704831	FALSE	S/T	S/T	0.412636	0.528	0.255	0.041	0.041
O94806	Serine/threonine-protein kinase D3	PRKD3	Q15700-S414	Q15700	DLG2	414	S	MTLQRAVSLEGEPRK	FALSE	FALSE	0.5145863050812393	FALSE	S/T	S/T	0.453652	0.528	0.255	0.041	0.041
O94806	Serine/threonine-protein kinase D3	PRKD3	Q15700-4-S10	Q15700-4	DLG2-4	10	S	AYLTKQHSCSRGSDG	FALSE	FALSE	0.5196796976387406	FALSE	S/T	S/T	0.382136	0.528	0.255	0.041	0.041
O94806	Serine/threonine-protein kinase D3	PRKD3	Q15722-S310	Q15722	LT4R1	310	S	KLLEGTGSEASSTRR	FALSE	FALSE	0.6724675619012216	FALSE	S/T	S/T	0.200363	0.501	0.501	0.041	0.041
O94806	Serine/threonine-protein kinase D3	PRKD3	Q15735-S902	Q15735	PI5PA	902	S	PGLALRPSSRERRGA	FALSE	FALSE	0.602958663984789	FALSE	S/T	S/T	0.250632	0.648	0.292	0.041	0.041
O94806	Serine/threonine-protein kinase D3	PRKD3	Q15738-S147	Q15738	NSDHL	147	S	LILTSSASVIFEGVD	FALSE	FALSE	0.5230670965208589	FALSE	S/T	S/T	0.217689	0.513	0.314	0.041	0.041
O94806	Serine/threonine-protein kinase D3	PRKD3	Q15750-S7	Q15750	TAB1	7	S	_MAAQRRSLLQSEQQ	FALSE	FALSE	0.6517577825011959	FALSE	S/T	S/T	0.0452486	0.686	0.377	0.041	0.041
O94806	Serine/threonine-protein kinase D3	PRKD3	Q15750-S339	Q15750	TAB1	339	S	DRVKRIHSDTFASGG	FALSE	FALSE	0.6254720260618445	FALSE	S/T	S/T	0.0363069	0.686	0.377	0.041	0.041
O94806	Serine/threonine-protein kinase D3	PRKD3	Q15750-S423	Q15750	TAB1	423	S	QMVNGAHSASTLDEA	FALSE	FALSE	0.6481827271574625	FALSE	S/T	S/T	0.0419786	0.686	0.377	0.041	0.041
O94806	Serine/threonine-protein kinase D3	PRKD3	Q15750-S452	Q15750	TAB1	452	S	STNTHTQSSSSSSDG	FALSE	FALSE	0.5034937164052525	FALSE	S/T	S/T	0.00608406	0.686	0.377	0.041	0.041
O94806	Serine/threonine-protein kinase D3	PRKD3	Q15759-S143	Q15759	MK11	143	S	RGLKYIHSAGIIHRD	FALSE	FALSE	0.566029106541259	TRUE	S/T	S/T	0.17232	0.858	0.484	0.041	0.041
O94806	Serine/threonine-protein kinase D3	PRKD3	Q15761-S262	Q15761	NPY5R	262	S	INLTLHPSKKSGPQV	FALSE	FALSE	0.5678564272281027	FALSE	S/T	S/T	0.0474387	0.664	0.29	0.041	0.041
O94806	Serine/threonine-protein kinase D3	PRKD3	Q15771-S184	Q15771	RAB30	184	S	NTLVNNVSSPLPGEG	FALSE	FALSE	0.5488547412186582	FALSE	S/T	S/T	0.093621	0.458	0.342	0.041	0.041
O94806	Serine/threonine-protein kinase D3	PRKD3	Q15772-S398	Q15772	SPEG	398	S	PRLVRAGSRILDKLQ	FALSE	FALSE	0.5928782920348167	TRUE	S/T	S/T	0.507124	0.697	0.422	0.041	0.041
O94806	Serine/threonine-protein kinase D3	PRKD3	Q15772-S419	Q15772	SPEG	419	S	RSLERSDSPPAPLRP	FALSE	FALSE	0.5438914321103622	TRUE	S/T	S/T	0.136766	0.697	0.422	0.041	0.041
O94806	Serine/threonine-protein kinase D3	PRKD3	Q15772-S435	Q15772	SPEG	435	S	VPLRKARSLEQPKSE	FALSE	FALSE	0.5515561758860535	TRUE	S/T	S/T	0.302419	0.697	0.422	0.041	0.041
O94806	Serine/threonine-protein kinase D3	PRKD3	Q15772-S526	Q15772	SPEG	526	S	ATLQRAPSPREPGEP	FALSE	FALSE	0.5440025432214732	TRUE	S/T	S/T	0.142086	0.697	0.422	0.041	0.041
O94806	Serine/threonine-protein kinase D3	PRKD3	Q15772-S540	Q15772	SPEG	540	S	PPLFSRPSTPKTSRA	FALSE	FALSE	0.5621174408042509	TRUE	S/T	S/T	0.250894	0.697	0.422	0.041	0.041
O94806	Serine/threonine-protein kinase D3	PRKD3	Q15772-S1172	Q15772	SPEG	1172	S	SKLEKMPSIPEEPEQ	FALSE	FALSE	0.5610906544113041	TRUE	S/T	S/T	0.258473	0.697	0.422	0.041	0.041
O94806	Serine/threonine-protein kinase D3	PRKD3	Q15772-S2015	Q15772	SPEG	2015	S	GELRRGSSAESALPR	FALSE	FALSE	0.5378591264771955	TRUE	S/T	S/T	0.162452	0.697	0.422	0.041	0.041
O94806	Serine/threonine-protein kinase D3	PRKD3	Q15772-S2037	Q15772	SPEG	2037	S	RGLHKAASVELPQRR	FALSE	FALSE	0.5898845248875505	TRUE	S/T	S/T	0.608076	0.697	0.422	0.041	0.041
O94806	Serine/threonine-protein kinase D3	PRKD3	Q15772-S2130	Q15772	SPEG	2130	S	RGLQKSSSFSQGEAE	FALSE	FALSE	0.5379659628494169	TRUE	S/T	S/T	0.205606	0.697	0.422	0.041	0.041
O94806	Serine/threonine-protein kinase D3	PRKD3	Q15772-S2166	Q15772	SPEG	2166	S	RRLQESPSLSALSEA	FALSE	FALSE	0.5384744817586795	TRUE	S/T	S/T	0.214087	0.697	0.422	0.041	0.041
O94806	Serine/threonine-protein kinase D3	PRKD3	Q15772-S2410	Q15772	SPEG	2410	S	PGLVRRLSLSLSQRL	FALSE	FALSE	0.5812700321762555	TRUE	S/T	S/T	0.701372	0.697	0.422	0.041	0.041
O94806	Serine/threonine-protein kinase D3	PRKD3	Q15772-S2414	Q15772	SPEG	2414	S	RRLSLSLSQRLRRTP	FALSE	FALSE	0.5358591264771955	TRUE	S/T	S/T	0.171684	0.697	0.422	0.041	0.041
O94806	Serine/threonine-protein kinase D3	PRKD3	Q15772-S2496	Q15772	SPEG	2496	S	GRLRRATSEGESLRR	FALSE	FALSE	0.5903984304692842	TRUE	S/T	S/T	0.410561	0.697	0.422	0.041	0.041
O94806	Serine/threonine-protein kinase D3	PRKD3	Q15784-S7	Q15784	NDF2	7	S	_MLTRLFSEPGLLSD	FALSE	FALSE	0.5228911221740052	FALSE	S/T	S/T	0.390297	0.509	0.243	0.041	0.041
O94806	Serine/threonine-protein kinase D3	PRKD3	Q15788-S565	Q15788	NCOA1	565	S	SPVLRQMSSQNSPSR	FALSE	FALSE	0.512187492822859	FALSE	S/T	S/T	0.429783	0.713	0.191	0.041	0.041
O94806	Serine/threonine-protein kinase D3	PRKD3	Q15796-S21	Q15796	SMAD2	21	S	RLLGWKKSAGGSGGA	FALSE	FALSE	0.5093471295988495	FALSE	S/T	S/T	0.269548	0.616	0.251	0.041	0.041
O94806	Serine/threonine-protein kinase D3	PRKD3	Q15797-S144	Q15797	SMAD1	144	S	PVLVPRHSEYNPQHS	FALSE	FALSE	0.622100079875748	FALSE	S/T	S/T	0.155059	0.664	0.304	0.041	0.041
O94806	Serine/threonine-protein kinase D3	PRKD3	Q15797-S456	Q15797	SMAD1	456	S	KVLTQMGSPHNPISS	FALSE	FALSE	0.5805768516056734	FALSE	S/T	S/T	0.0659944	0.664	0.304	0.041	0.041
O94806	Serine/threonine-protein kinase D3	PRKD3	Q15811-S203	Q15811	ITSN1	203	S	TKLQKAQSFDVASVP	FALSE	FALSE	0.5621448106763567	FALSE	S/T	S/T	0.29258	0.521	0.301	0.041	0.041
O94806	Serine/threonine-protein kinase D3	PRKD3	Q15811-S624	Q15811	ITSN1	624	S	QQLQKQKSMEAERLK	FALSE	FALSE	0.5734134911875166	FALSE	S/T	S/T	0.303648	0.521	0.301	0.041	0.041
O94806	Serine/threonine-protein kinase D3	PRKD3	Q15811-S687	Q15811	ITSN1	687	S	EKLKREESVKKKDGE	FALSE	FALSE	0.5014610553721301	FALSE	S/T	S/T	0.123885	0.521	0.301	0.041	0.041
O94806	Serine/threonine-protein kinase D3	PRKD3	Q15811-S995	Q15811	ITSN1	995	S	ASLKRVASPAAKPVV	FALSE	FALSE	0.5085015037240386	FALSE	S/T	S/T	0.173142	0.521	0.301	0.041	0.041
O94806	Serine/threonine-protein kinase D3	PRKD3	Q15843-S46	Q15843	NEDD8	46	S	QQQRLIYSGKQMNDE	FALSE	FALSE	0.5441295934460286	FALSE	S/T	S/T	4.04335e-4	0.786	0.377	0.041	0.104
O94806	Serine/threonine-protein kinase D3	PRKD3	Q15843-S65	Q15843	NEDD8	65	S	DYKILGGSVLHLVLA	FALSE	FALSE	0.5002918632852795	FALSE	S/T	S/T	1.91221e-4	0.786	0.377	0.041	0.104
O94806	Serine/threonine-protein kinase D3	PRKD3	Q15843-T7	Q15843	NEDD8	7	T	_MLIKVKTLTGKEIE	FALSE	FALSE	0.647611423725093	FALSE	S/T	S/T	0.00120885	0.786	0.377	0.041	0.104
O94806	Serine/threonine-protein kinase D3	PRKD3	Q15942-S7	Q15942	ZYX	7	S	_MAAPRPSPAISVSV	FALSE	FALSE	0.5172815885802716	FALSE	S/T	S/T	0.00669611	0.611	0.377	0.041	0.041
O94806	Serine/threonine-protein kinase D3	PRKD3	Q15942-S15	Q15942	ZYX	15	S	PAISVSVSAPAFYAP	FALSE	FALSE	0.5663502954945107	FALSE	S/T	S/T	0.0225481	0.611	0.377	0.041	0.041
O94806	Serine/threonine-protein kinase D3	PRKD3	Q15942-S44	Q15942	ZYX	44	S	NPFRPGDSEPPPAPG	FALSE	FALSE	0.5311073401350643	FALSE	S/T	S/T	0.00696394	0.611	0.377	0.041	0.041
O94806	Serine/threonine-protein kinase D3	PRKD3	Q15942-S153	Q15942	ZYX	153	S	LEIDSLSSLLDDMTK	FALSE	FALSE	0.5456821023910734	FALSE	S/T	S/T	0.00768327	0.611	0.377	0.041	0.041
O94806	Serine/threonine-protein kinase D3	PRKD3	Q15942-S169	Q15942	ZYX	169	S	DPFKARVSSGYVPPP	FALSE	FALSE	0.5372961443778203	FALSE	S/T	S/T	0.00703896	0.611	0.377	0.041	0.041
O94806	Serine/threonine-protein kinase D3	PRKD3	Q15942-S278	Q15942	ZYX	278	S	PKFTPVASKFSPGAP	FALSE	FALSE	0.5609694899334388	FALSE	S/T	S/T	0.0152126	0.611	0.377	0.041	0.041
O94806	Serine/threonine-protein kinase D3	PRKD3	Q15942-S281	Q15942	ZYX	281	S	TPVASKFSPGAPGGS	FALSE	FALSE	0.5634302119806819	FALSE	S/T	S/T	0.0237964	0.611	0.377	0.041	0.041
O94806	Serine/threonine-protein kinase D3	PRKD3	Q16186-S142	Q16186	ADRM1	142	S	GALGASGSSGHELSA	FALSE	FALSE	0.6281200970152793	FALSE	S/T	S/T	0.264545	0.729	0.295	0.041	0.041
O94806	Serine/threonine-protein kinase D3	PRKD3	Q16186-S219	Q16186	ADRM1	219	S	QSAAVTPSSTTSSTR	FALSE	FALSE	0.5760874257415032	FALSE	S/T	S/T	0.0583818	0.729	0.295	0.041	0.041
O94806	Serine/threonine-protein kinase D3	PRKD3	Q16204-S323	Q16204	CCDC6	323	S	EALCRQLSESESSLE	FALSE	FALSE	0.5085978005599088	FALSE	S/T	S/T	0.818899	0.642	0.172	0.041	0.041
O94806	Serine/threonine-protein kinase D3	PRKD3	Q16236-S558	Q16236	NF2L2	558	S	HLLKKQLSTLYLEVF	FALSE	FALSE	0.6353727311718855	FALSE	S/T	S/T	0.802377	0.699	0.232	0.041	0.041
O94806	Serine/threonine-protein kinase D3	PRKD3	Q16270-S239	Q16270	IBP7	239	S	WVLVSPLSKEDAGEY	FALSE	FALSE	0.5993895615539001	FALSE	S/T	S/T	0.0759872	0.485	0.384	0.041	0.041
O94806	Serine/threonine-protein kinase D3	PRKD3	Q16401-S386	Q16401	PSMD5	386	S	DLLRMTESWFSSLSR	FALSE	FALSE	0.7914738231937019	FALSE	S/T	S/T	0.396846	0.657	0.39	0.041	0.041
O94806	Serine/threonine-protein kinase D3	PRKD3	Q16512-S80	Q16512	PKN1	80	S	VELLLRGSSRRLDLL	FALSE	FALSE	0.5863780748123826	TRUE	S/T	S/T	0.108124	0.72	0.423	0.041	0.041
O94806	Serine/threonine-protein kinase D3	PRKD3	Q16512-S240	Q16512	PKN1	240	S	KNVLRLLSAAKAPDR	FALSE	FALSE	0.5503503801321747	TRUE	S/T	S/T	0.186036	0.72	0.423	0.041	0.041
O94806	Serine/threonine-protein kinase D3	PRKD3	Q16513-S310	Q16513	PKN2	310	S	PTLSPRQSMISTQNQ	FALSE	FALSE	0.5845893434013808	TRUE	S/T	S/T	0.153015	0.662	0.437	0.041	0.041
O94806	Serine/threonine-protein kinase D3	PRKD3	Q16513-S408	Q16513	PKN2	408	S	NTVVGQTSWKPISNQ	FALSE	FALSE	0.5799324901449104	TRUE	S/T	S/T	0.199181	0.662	0.437	0.041	0.041
O94806	Serine/threonine-protein kinase D3	PRKD3	Q16513-S559	Q16513	PKN2	559	S	PQLAPPASDSTVTKL	FALSE	FALSE	0.6126734644978209	TRUE	S/T	S/T	0.113521	0.662	0.437	0.041	0.041
O94806	Serine/threonine-protein kinase D3	PRKD3	Q16537-S30	Q16537	2A5E	30	S	RKARQKRSQSSSQFR	FALSE	FALSE	0.5394859234423872	FALSE	S/T	S/T	0.193322	0.691	0.677	0.041	0.041
O94806	Serine/threonine-protein kinase D3	PRKD3	Q16537-S297	Q16537	2A5E	297	S	QFLEKDPSLTEPVIR	FALSE	FALSE	0.547745906650626	FALSE	S/T	S/T	0.144978	0.691	0.677	0.041	0.041
O94806	Serine/threonine-protein kinase D3	PRKD3	Q16539-2-S252	Q16539-2	MK14-2	252	S	YLINRMPSHEARNYI	FALSE	FALSE	0.5562061090219762	FALSE	S/T	S/T	0.0836584	0.68	0.294	0.041	0.041
O94806	Serine/threonine-protein kinase D3	PRKD3	Q16543-S322	Q16543	CDC37	322	S	QMLQDAISKMDPTDA	FALSE	FALSE	0.6059377299276185	FALSE	S/T	S/T	0.128432	0.595	0.309	0.041	0.041
O94806	Serine/threonine-protein kinase D3	PRKD3	Q16543-S346	Q16543	CDC37	346	S	SGLWVPNSKASEAKE	FALSE	FALSE	0.588315625763061	FALSE	S/T	S/T	0.100615	0.595	0.309	0.041	0.041
O94806	Serine/threonine-protein kinase D3	PRKD3	Q16553-S121	Q16553	LY6E	121	S	LGAGLLLSLLPALLR	FALSE	FALSE	0.5025693955223851	FALSE	S/T	S/T	0.0461921	0.55	0.424	0.041	0.041
O94806	Serine/threonine-protein kinase D3	PRKD3	Q16555-S14	Q16555	DPYL2	14	S	KNIPRITSDRLLIKG	FALSE	FALSE	0.5303634492153815	FALSE	S/T	S/T	0.0202126	0.694	0.34	0.041	0.041
O94806	Serine/threonine-protein kinase D3	PRKD3	Q16555-S518	Q16555	DPYL2	518	S	KTVTPASSAKTSPAK	FALSE	FALSE	0.5855478704222331	FALSE	S/T	S/T	0.035975	0.694	0.34	0.041	0.041
O94806	Serine/threonine-protein kinase D3	PRKD3	Q16566-S50	Q16566	KCC4	50	S	SDFFEVESELGRGAT	FALSE	FALSE	0.5515396536359565	TRUE	S/T	S/T	9.19593e-4	0.664	0.528	0.041	0.041
O94806	Serine/threonine-protein kinase D3	PRKD3	Q16566-S189	Q16566	KCC4	189	S	KIADFGLSKIVEHQV	FALSE	FALSE	0.5793294474313151	TRUE	S/T	S/T	0.020771	0.664	0.528	0.041	0.041
O94806	Serine/threonine-protein kinase D3	PRKD3	Q16566-S341	Q16566	KCC4	341	S	VASSRLGSASSSHGS	FALSE	FALSE	0.5181382850118555	TRUE	S/T	S/T	3.00729e-4	0.664	0.528	0.041	0.041
O94806	Serine/threonine-protein kinase D3	PRKD3	Q16566-S343	Q16566	KCC4	343	S	SSRLGSASSSHGSIQ	FALSE	FALSE	0.5520396536359565	TRUE	S/T	S/T	8.84405e-4	0.664	0.528	0.041	0.041
O94806	Serine/threonine-protein kinase D3	PRKD3	Q16566-S344	Q16566	KCC4	344	S	SRLGSASSSHGSIQE	FALSE	FALSE	0.6035054372211546	TRUE	S/T	S/T	0.211696	0.664	0.528	0.041	0.041
O94806	Serine/threonine-protein kinase D3	PRKD3	Q16566-S345	Q16566	KCC4	345	S	RLGSASSSHGSIQES	FALSE	FALSE	0.5604363331031845	TRUE	S/T	S/T	5.03388e-4	0.664	0.528	0.041	0.041
O94806	Serine/threonine-protein kinase D3	PRKD3	Q16566-S352	Q16566	KCC4	352	S	SHGSIQESHKASRDP	FALSE	FALSE	0.5231780979147836	TRUE	S/T	S/T	3.15329e-4	0.664	0.528	0.041	0.041
O94806	Serine/threonine-protein kinase D3	PRKD3	Q16566-S360	Q16566	KCC4	360	S	HKASRDPSPIQDGNE	FALSE	FALSE	0.5685205781222982	TRUE	S/T	S/T	0.00493014	0.664	0.528	0.041	0.041
O94806	Serine/threonine-protein kinase D3	PRKD3	Q16566-S456	Q16566	KCC4	456	S	APREGQGSSAVGFEV	FALSE	FALSE	0.5769814520585866	TRUE	S/T	S/T	0.00179929	0.664	0.528	0.041	0.041
O94806	Serine/threonine-protein kinase D3	PRKD3	Q16568-S66	Q16568	CART	66	S	EVLKKLKSKRVPIYE	FALSE	FALSE	0.5494678820183486	FALSE	S/T	S/T	0.250946	0.425	0.358	0.041	0.041
O94806	Serine/threonine-protein kinase D3	PRKD3	Q16576-S145	Q16576	RBBP7	145	S	IIATKTPSSDVLVFD	FALSE	FALSE	0.6731083829138977	FALSE	S/T	S/T	0.0861807	0.801	0.352	0.041	0.041
O94806	Serine/threonine-protein kinase D3	PRKD3	Q16576-S314	Q16576	RBBP7	314	S	LKLHTFESHKDEIFQ	FALSE	FALSE	0.602509387145435	FALSE	S/T	S/T	0.0474886	0.801	0.352	0.041	0.041
O94806	Serine/threonine-protein kinase D3	PRKD3	Q16589-S234	Q16589	CCNG2	234	S	LLLVKKHSKINDTEF	FALSE	FALSE	0.7650458314645308	FALSE	S/T	S/T	0.413419	0.609	0.312	0.041	0.041
O94806	Serine/threonine-protein kinase D3	PRKD3	Q16594-S155	Q16594	TAF9	155	S	LSVGSVTSRPSTPTL	FALSE	FALSE	0.5176207703762755	FALSE	S/T	S/T	0.0342825	0.618	0.301	0.041	0.041
O94806	Serine/threonine-protein kinase D3	PRKD3	Q16594-S158	Q16594	TAF9	158	S	GSVTSRPSTPTLGTP	FALSE	FALSE	0.5617389272354512	FALSE	S/T	S/T	0.0810574	0.618	0.301	0.041	0.041
O94806	Serine/threonine-protein kinase D3	PRKD3	Q16594-S217	Q16594	TAF9	217	S	QNVLINPSLIGSKNI	FALSE	FALSE	0.5102722778432831	FALSE	S/T	S/T	0.0301959	0.618	0.301	0.041	0.041
O94806	Serine/threonine-protein kinase D3	PRKD3	Q16602-S420	Q16602	CALRL	420	S	SEALRSASYTVSTIS	FALSE	FALSE	0.5378706826837677	FALSE	S/T	S/T	0.0506643	0.556	0.426	0.041	0.041
O94806	Serine/threonine-protein kinase D3	PRKD3	Q16659-S145	Q16659	MK06	145	S	RGLKYIHSANVLHRD	FALSE	FALSE	0.5772517080778022	TRUE	S/T	S/T	0.17693	0.858	0.755	0.041	0.041
O94806	Serine/threonine-protein kinase D3	PRKD3	Q16659-S555	Q16659	MK06	555	S	DKLNDLNSSVSQLEL	FALSE	FALSE	0.5001704747814218	TRUE	S/T	S/T	0.0846837	0.858	0.755	0.041	0.041
O94806	Serine/threonine-protein kinase D3	PRKD3	Q16659-S558	Q16659	MK06	558	S	NDLNSSVSQLELKSL	FALSE	FALSE	0.5764213553704004	TRUE	S/T	S/T	0.140841	0.858	0.755	0.041	0.041
O94806	Serine/threonine-protein kinase D3	PRKD3	Q16666-S670	Q16666	IF16	670	S	KGLIRSASVTPKINQ	FALSE	FALSE	0.5225633152118028	FALSE	S/T	S/T	0.618113	0.923	0.212	0.041	0.041
O94806	Serine/threonine-protein kinase D3	PRKD3	Q16678-S112	Q16678	CP1B1	112	S	QALVQQGSAFADRPA	FALSE	FALSE	0.5229868997516524	FALSE	S/T	S/T	0.732756	0.51	0.23	0.041	0.041
O94806	Serine/threonine-protein kinase D3	PRKD3	Q16760-S44	Q16760	DGKD	44	S	QKLIRKVSTSGQIRQ	FALSE	FALSE	0.8332596693308156	FALSE	S/T	S/T	0.660766	0.766	0.479	0.041	0.041
O94806	Serine/threonine-protein kinase D3	PRKD3	Q16760-S66	Q16760	DGKD	66	S	MLTKQNNSFQRSKRR	FALSE	FALSE	0.5045648394351059	FALSE	S/T	S/T	0.0042444	0.766	0.479	0.041	0.041
O94806	Serine/threonine-protein kinase D3	PRKD3	Q16760-S70	Q16760	DGKD	70	S	QNNSFQRSKRRYFKL	FALSE	FALSE	0.5259772307791575	FALSE	S/T	S/T	0.00668496	0.766	0.479	0.041	0.041
O94806	Serine/threonine-protein kinase D3	PRKD3	Q16760-S460	Q16760	DGKD	460	S	AKLPRQASSSTVTED	FALSE	FALSE	0.8301028296427233	FALSE	S/T	S/T	0.781341	0.766	0.479	0.041	0.041
O94806	Serine/threonine-protein kinase D3	PRKD3	Q16760-S668	Q16760	DGKD	668	S	PPLSHSESFGVPKGR	FALSE	FALSE	0.7268185293830305	FALSE	S/T	S/T	0.210835	0.766	0.479	0.041	0.041
O94806	Serine/threonine-protein kinase D3	PRKD3	Q16760-S731	Q16760	DGKD	731	S	VRAGMSGSLPGGSVI	FALSE	FALSE	0.5734654771612689	FALSE	S/T	S/T	0.0258242	0.766	0.479	0.041	0.041
O94806	Serine/threonine-protein kinase D3	PRKD3	Q16772-S49	Q16772	GSTA3	49	S	GKLRNDGSLMFQQVP	FALSE	FALSE	0.5050016213400098	FALSE	S/T	S/T	0.0226477	0.607	0.346	0.041	0.041
O94806	Serine/threonine-protein kinase D3	PRKD3	Q16772-S77	Q16772	GSTA3	77	S	AILNYIASKYNLYGK	FALSE	FALSE	0.6998422885644618	FALSE	S/T	S/T	0.216233	0.607	0.346	0.041	0.041
O94806	Serine/threonine-protein kinase D3	PRKD3	Q16772-S154	Q16772	GSTA3	154	S	YLVGNKLSRADISLV	FALSE	FALSE	0.5146101580564294	FALSE	S/T	S/T	0.0210009	0.607	0.346	0.041	0.041
O94806	Serine/threonine-protein kinase D3	PRKD3	Q16772-S189	Q16772	GSTA3	189	S	KALKTRISNLPTVKK	FALSE	FALSE	0.7910566323875007	FALSE	S/T	S/T	0.51575	0.607	0.346	0.041	0.041
O94806	Serine/threonine-protein kinase D3	PRKD3	Q16816-S31	Q16816	PHKG1	31	S	EILGRGVSSVVRRCI	FALSE	FALSE	0.528935177261257	TRUE	S/T	S/T	0.376219	0.654	0.392	0.041	0.041
O94806	Serine/threonine-protein kinase D3	PRKD3	Q16825-S480	Q16825	PTN21	480	S	RNLNIGSSYAYSRPA	FALSE	FALSE	0.569142773981111	FALSE	S/T	S/T	0.0335484	0.586	0.435	0.041	0.041
O94806	Serine/threonine-protein kinase D3	PRKD3	Q16825-S492	Q16825	PTN21	492	S	RPAALVYSQPEIREH	FALSE	FALSE	0.5153826837089854	FALSE	S/T	S/T	0.0139078	0.586	0.435	0.041	0.041
O94806	Serine/threonine-protein kinase D3	PRKD3	Q16825-S538	Q16825	PTN21	538	S	RPVVGAVSVPELTNA	FALSE	FALSE	0.6313379750365227	FALSE	S/T	S/T	0.0733807	0.586	0.435	0.041	0.041
O94806	Serine/threonine-protein kinase D3	PRKD3	Q16825-S590	Q16825	PTN21	590	S	RHLYISSSNPDLITR	FALSE	FALSE	0.5100981224809162	FALSE	S/T	S/T	0.0125517	0.586	0.435	0.041	0.041
O94806	Serine/threonine-protein kinase D3	PRKD3	Q16825-S616	Q16825	PTN21	616	S	DSLPVAHSLQEVSEP	FALSE	FALSE	0.619377193172413	FALSE	S/T	S/T	0.0753547	0.586	0.435	0.041	0.041
O94806	Serine/threonine-protein kinase D3	PRKD3	Q16825-S637	Q16825	PTN21	637	S	AQLHKRNSIEVAGLS	FALSE	FALSE	0.723338644214439	FALSE	S/T	S/T	0.237692	0.586	0.435	0.041	0.041
O94806	Serine/threonine-protein kinase D3	PRKD3	Q16825-S670	Q16825	PTN21	670	S	EVAPRAVSVGSQPSV	FALSE	FALSE	0.60469277044543	FALSE	S/T	S/T	0.0453528	0.586	0.435	0.041	0.041
O94806	Serine/threonine-protein kinase D3	PRKD3	Q16825-S673	Q16825	PTN21	673	S	PRAVSVGSQPSVFTE	FALSE	FALSE	0.5640446059535761	FALSE	S/T	S/T	0.0321945	0.586	0.435	0.041	0.041
O94806	Serine/threonine-protein kinase D3	PRKD3	Q16825-S797	Q16825	PTN21	797	S	GLLMPSMSESDLTTS	FALSE	FALSE	0.7254234189756662	FALSE	S/T	S/T	0.113136	0.586	0.435	0.041	0.041
O94806	Serine/threonine-protein kinase D3	PRKD3	Q16828-S328	Q16828	DUS6	328	S	DIVKMKKSNISPNFN	FALSE	FALSE	0.7471131210121347	FALSE	S/T	S/T	0.132045	0.885	0.43	0.041	0.041
O94806	Serine/threonine-protein kinase D3	PRKD3	Q16829-S366	Q16829	DUS7	366	S	DFVKRKKSNISPNFN	FALSE	FALSE	0.750933257711339	FALSE	S/T	S/T	0.450496	0.885	0.6	0.041	0.041
O94806	Serine/threonine-protein kinase D3	PRKD3	Q16875-S461	Q16875	F263	461	S	NPLMRRNSVTPLASP	FALSE	FALSE	0.619662320992359	FALSE	S/T	S/T	0.56474	0.885	0.282	0.041	0.041
O94806	Serine/threonine-protein kinase D3	PRKD3	Q16890-S115	Q16890	TPD53	115	S	QKATAAFSNVGTAIS	FALSE	FALSE	0.5374419650295181	FALSE	S/T	S/T	0.0453818	0.644	0.294	0.041	0.041
O94806	Serine/threonine-protein kinase D3	PRKD3	Q17R89-S514	Q17R89	RHG44	514	S	DGLRKIQSMGVRVMD	FALSE	FALSE	0.5152694271222222	FALSE	S/T	S/T	0.114641	0.518	0.311	0.041	0.041
O94806	Serine/threonine-protein kinase D3	PRKD3	Q17RP2-S26	Q17RP2	TIGD6	26	S	KVVGAVDSGKRKGDV	FALSE	FALSE	0.5256913688002359	FALSE	S/T	S/T	0.0219304	0.697	0.493	0.041	0.041
O94806	Serine/threonine-protein kinase D3	PRKD3	Q17RQ9-S274	Q17RQ9	NKPD1	274	S	FILVVDPSILAACLE	FALSE	FALSE	0.648214144698118	FALSE	S/T	S/T	0.0619521	0.744	0.363	0.041	0.041
O94806	Serine/threonine-protein kinase D3	PRKD3	Q18PE1-S246	Q18PE1	DOK7	246	S	LQLEKRLSLLSHAGR	FALSE	FALSE	0.5069225814442925	FALSE	S/T	S/T	0.504514	0.694	0.225	0.041	0.041
O94806	Serine/threonine-protein kinase D3	PRKD3	Q1AE95-S52	Q1AE95	T183B	52	S	SDLAVVRSGRVKKAV	FALSE	FALSE	0.5217951979351952	FALSE	S/T	S/T	0.117338	0.425	0.337	0.041	0.041
O94806	Serine/threonine-protein kinase D3	PRKD3	Q1KMD3-S516	Q1KMD3	HNRL2	516	S	DLLVQQASQCLSKLV	FALSE	FALSE	0.5405912775457739	FALSE	S/T	S/T	0.706195	0.854	0.214	0.041	0.041
O94806	Serine/threonine-protein kinase D3	PRKD3	Q1W6H9-S202	Q1W6H9	F110C	202	S	RGLQRSQSDLSSRYS	FALSE	FALSE	0.5532782200002012	FALSE	S/T	S/T	0.444242	0.5	0.263	0.041	0.041
O94806	Serine/threonine-protein kinase D3	PRKD3	Q2HXU8-S184	Q2HXU8	CL12B	184	S	STLVKIDSLEEKDFL	FALSE	FALSE	0.5051452817363078	FALSE	S/T	S/T	0.163546	0.447	0.302	0.041	0.041
O94806	Serine/threonine-protein kinase D3	PRKD3	Q2KHR3-S187	Q2KHR3	QSER1	187	S	RALLRECSVIKHHQR	FALSE	FALSE	0.7885749125268723	FALSE	S/T	S/T	0.425185	0.718	0.338	0.041	0.041
O94806	Serine/threonine-protein kinase D3	PRKD3	Q2KHR3-S499	Q2KHR3	QSER1	499	S	NYISMHSSQNVQTQE	FALSE	FALSE	0.527413180839329	FALSE	S/T	S/T	0.00430786	0.748	0.452	0.041	0.041
O94806	Serine/threonine-protein kinase D3	PRKD3	Q2KHR3-S1197	Q2KHR3	QSER1	1197	S	PPLPKPSSTTPTPLV	FALSE	FALSE	0.6463980860012427	FALSE	S/T	S/T	0.0467602	0.613	0.395	0.041	0.041
O94806	Serine/threonine-protein kinase D3	PRKD3	Q2KHR3-S1228	Q2KHR3	QSER1	1228	S	KNLEHLSSFSSDEDD	FALSE	FALSE	0.6550979550195835	FALSE	S/T	S/T	0.186167	0.743	0.314	0.041	0.041
O94806	Serine/threonine-protein kinase D3	PRKD3	Q2LD37-S1312	Q2LD37	K1109	1312	S	SPLKRQASVCSTRLG	FALSE	FALSE	0.5813785423500126	FALSE	S/T	S/T	0.90054	0.703	0.186	0.041	0.041
O94806	Serine/threonine-protein kinase D3	PRKD3	Q2LD37-S2931	Q2LD37	K1109	2931	S	SDLIRQPSTAPQPVK	FALSE	FALSE	0.5810136181661371	FALSE	S/T	S/T	0.878757	0.703	0.186	0.041	0.041
O94806	Serine/threonine-protein kinase D3	PRKD3	Q2M1P5-S617	Q2M1P5	KIF7	617	S	TEVNRLGSGSSAASE	FALSE	FALSE	0.5496080198072144	FALSE	S/T	S/T	0.199021	0.455	0.292	0.041	0.041
O94806	Serine/threonine-protein kinase D3	PRKD3	Q2M1P5-S620	Q2M1P5	KIF7	620	S	NRLGSGSSAASEEEE	FALSE	FALSE	0.5333568588279535	FALSE	S/T	S/T	0.0932661	0.455	0.292	0.041	0.041
O94806	Serine/threonine-protein kinase D3	PRKD3	Q2M1P5-S742	Q2M1P5	KIF7	742	S	QALNRQHSQRIRELE	FALSE	FALSE	0.6261151296483509	FALSE	S/T	S/T	0.663807	0.455	0.292	0.041	0.041
O94806	Serine/threonine-protein kinase D3	PRKD3	Q2M1P5-S986	Q2M1P5	KIF7	986	S	EHLEKELSEKSGQLR	FALSE	FALSE	0.549120810697029	FALSE	S/T	S/T	0.114461	0.455	0.292	0.041	0.041
O94806	Serine/threonine-protein kinase D3	PRKD3	Q2M1P5-S1280	Q2M1P5	KIF7	1280	S	LPLTWKRSSLCGEEQ	FALSE	FALSE	0.6228932537010438	FALSE	S/T	S/T	0.392612	0.455	0.292	0.041	0.041
O94806	Serine/threonine-protein kinase D3	PRKD3	Q2M1Z3-S326	Q2M1Z3	RHG31	326	S	SKLSRNGSVFVRGQR	FALSE	FALSE	0.6823661786287873	FALSE	S/T	S/T	0.576831	0.568	0.432	0.041	0.041
O94806	Serine/threonine-protein kinase D3	PRKD3	Q2M1Z3-S349	Q2M1Z3	RHG31	349	S	RPAKSMDSLCSVPVE	FALSE	FALSE	0.5645436690972361	FALSE	S/T	S/T	0.0602918	0.568	0.432	0.041	0.041
O94806	Serine/threonine-protein kinase D3	PRKD3	Q2M1Z3-S503	Q2M1Z3	RHG31	503	S	LRVSAVISTNSTPCR	FALSE	FALSE	0.5497623396100884	FALSE	S/T	S/T	0.0584995	0.568	0.432	0.041	0.041
O94806	Serine/threonine-protein kinase D3	PRKD3	Q2M1Z3-S827	Q2M1Z3	RHG31	827	S	DQLKSQDSPEISSLC	FALSE	FALSE	0.6330680313460085	FALSE	S/T	S/T	0.12209	0.568	0.432	0.041	0.041
O94806	Serine/threonine-protein kinase D3	PRKD3	Q2M1Z3-S944	Q2M1Z3	RHG31	944	S	HQLEKRLSHRPSLRQ	FALSE	FALSE	0.6623778695815875	FALSE	S/T	S/T	0.495342	0.568	0.432	0.041	0.041
O94806	Serine/threonine-protein kinase D3	PRKD3	Q2M1Z3-S948	Q2M1Z3	RHG31	948	S	KRLSHRPSLRQSHSL	FALSE	FALSE	0.6469217108200002	FALSE	S/T	S/T	0.290044	0.568	0.432	0.041	0.041
O94806	Serine/threonine-protein kinase D3	PRKD3	Q2M1Z3-S954	Q2M1Z3	RHG31	954	S	PSLRQSHSLDSKPTV	FALSE	FALSE	0.6558761638818151	FALSE	S/T	S/T	0.348751	0.568	0.432	0.041	0.041
O94806	Serine/threonine-protein kinase D3	PRKD3	Q2M1Z3-S972	Q2M1Z3	RHG31	972	S	WTLEVPSSSSCANLE	FALSE	FALSE	0.529870788586962	FALSE	S/T	S/T	0.0483514	0.568	0.432	0.041	0.041
O94806	Serine/threonine-protein kinase D3	PRKD3	Q2M2I8-S670	Q2M2I8	AAK1	670	S	ASLNKSKSATTTPSG	FALSE	FALSE	0.5991820117208115	TRUE	S/T	S/T	0.136998	0.606	0.437	0.041	0.041
O94806	Serine/threonine-protein kinase D3	PRKD3	Q2M3D2-S14	Q2M3D2	EX3L2	14	S	GELGPLLSPGTLRGL	FALSE	FALSE	0.5259652829905052	FALSE	S/T	S/T	0.098569	0.569	0.327	0.041	0.041
O94806	Serine/threonine-protein kinase D3	PRKD3	Q2M3V2-S260	Q2M3V2	SWAHA	260	S	PLLLRRLSVEESGLG	FALSE	FALSE	0.5776343595120197	FALSE	S/T	S/T	0.558451	0.718	0.232	0.041	0.041
O94806	Serine/threonine-protein kinase D3	PRKD3	Q2M3V2-S264	Q2M3V2	SWAHA	264	S	RRLSVEESGLGLGLG	FALSE	FALSE	0.6168379923053512	FALSE	S/T	S/T	0.0730149	0.586	0.448	0.041	0.041
O94806	Serine/threonine-protein kinase D3	PRKD3	Q2NL67-S101	Q2NL67	PARP6	101	S	IVLRLRFSLSQYLDG	FALSE	FALSE	0.7351700125453366	FALSE	S/T	S/T	0.137616	0.695	0.407	0.041	0.041
O94806	Serine/threonine-protein kinase D3	PRKD3	Q2NL67-S103	Q2NL67	PARP6	103	S	LRLRFSLSQYLDGPE	FALSE	FALSE	0.8107754537185942	FALSE	S/T	S/T	0.493419	0.695	0.407	0.041	0.041
O94806	Serine/threonine-protein kinase D3	PRKD3	Q2NL67-S175	Q2NL67	PARP6	175	S	KKFRAGLSIFSPIPK	FALSE	FALSE	0.5415248070054239	FALSE	S/T	S/T	0.0105398	0.695	0.407	0.041	0.041
O94806	Serine/threonine-protein kinase D3	PRKD3	Q2NL67-S388	Q2NL67	PARP6	388	S	RLQKALDSVMSIREM	FALSE	FALSE	0.5140143553674152	FALSE	S/T	S/T	0.00475128	0.695	0.407	0.041	0.041
O94806	Serine/threonine-protein kinase D3	PRKD3	Q2PPJ7-S696	Q2PPJ7	RGPA2	696	S	TTVGRSFSLSWRSHP	FALSE	FALSE	0.5580605656117629	FALSE	S/T	S/T	0.0448407	0.76	0.299	0.041	0.041
O94806	Serine/threonine-protein kinase D3	PRKD3	Q2PPJ7-S766	Q2PPJ7	RGPA2	766	S	QQVLRSSSTSDIPEP	FALSE	FALSE	0.5574103398734486	FALSE	S/T	S/T	0.0708767	0.76	0.299	0.041	0.041
O94806	Serine/threonine-protein kinase D3	PRKD3	Q2PPJ7-S819	Q2PPJ7	RGPA2	819	S	ITILVRRSSSPAELD	FALSE	FALSE	0.5621249344819317	FALSE	S/T	S/T	0.046629	0.76	0.299	0.041	0.041
O94806	Serine/threonine-protein kinase D3	PRKD3	Q2PPJ7-S820	Q2PPJ7	RGPA2	820	S	TILVRRSSSPAELDL	FALSE	FALSE	0.7236520832681239	FALSE	S/T	S/T	0.511665	0.76	0.299	0.041	0.041
O94806	Serine/threonine-protein kinase D3	PRKD3	Q2PPJ7-S821	Q2PPJ7	RGPA2	821	S	ILVRRSSSPAELDLK	FALSE	FALSE	0.5124448346553413	FALSE	S/T	S/T	0.0298773	0.76	0.299	0.041	0.041
O94806	Serine/threonine-protein kinase D3	PRKD3	Q2PPJ7-S981	Q2PPJ7	RGPA2	981	S	ISLDNQSSPSPPVLI	FALSE	FALSE	0.5239335767174206	FALSE	S/T	S/T	0.0310722	0.76	0.299	0.041	0.041
O94806	Serine/threonine-protein kinase D3	PRKD3	Q2T9K0-S366	Q2T9K0	TMM44	366	S	TTLSHCKSLRTMTAI	FALSE	FALSE	0.5324372195734562	FALSE	S/T	S/T	0.375658	0.674	0.23	0.041	0.041
O94806	Serine/threonine-protein kinase D3	PRKD3	Q2T9K0-S459	Q2T9K0	TMM44	459	S	ENVELLGSQVHQDSV	FALSE	FALSE	0.5080776449673224	FALSE	S/T	S/T	0.019716	0.674	0.315	0.041	0.041
O94806	Serine/threonine-protein kinase D3	PRKD3	Q2TB90-S155	Q2TB90	HKDC1	155	S	LPLGLTFSFPCRQTK	FALSE	FALSE	0.5270323394910637	FALSE	S/T	S/T	0.290486	0.648	0.278	0.041	0.041
O94806	Serine/threonine-protein kinase D3	PRKD3	Q2TB90-S791	Q2TB90	HKDC1	791	S	KFLSQIESDRLALLQ	FALSE	FALSE	0.5024299406753668	FALSE	S/T	S/T	0.182893	0.648	0.278	0.041	0.041
O94806	Serine/threonine-protein kinase D3	PRKD3	Q2VIQ3-S407	Q2VIQ3	KIF4B	407	S	EKLSRCLSKAAGQTA	FALSE	FALSE	0.5171829476591268	FALSE	S/T	S/T	0.755846	0.78	0.121	0.041	0.041
O94806	Serine/threonine-protein kinase D3	PRKD3	Q2VPK5-S419	Q2VPK5	CTU2	419	S	SRLSQMQSPIPLTET	FALSE	FALSE	0.5040186632371041	FALSE	S/T	S/T	0.165711	0.611	0.275	0.041	0.041
O94806	Serine/threonine-protein kinase D3	PRKD3	Q2YD98-S476	Q2YD98	UVSSA	476	S	DHLPPPSSASPSRAL	FALSE	FALSE	0.5121309646932793	FALSE	S/T	S/T	0.0335136	0.608	0.298	0.041	0.041
O94806	Serine/threonine-protein kinase D3	PRKD3	Q32P28-S20	Q32P28	P3H1	20	S	LAVVAAASQAEVESE	FALSE	FALSE	0.5839024452660732	FALSE	S/T	S/T	0.0910944	0.577	0.318	0.041	0.041
O94806	Serine/threonine-protein kinase D3	PRKD3	Q32P28-S108	Q32P28	P3H1	108	S	AAALRDLSFFGGLLR	FALSE	FALSE	0.5074648658113087	FALSE	S/T	S/T	0.0334134	0.577	0.318	0.041	0.041
O94806	Serine/threonine-protein kinase D3	PRKD3	Q33E94-S325	Q33E94	RFX4	325	S	QILRRQTSLNHLCQA	FALSE	FALSE	0.5048408073416886	FALSE	S/T	S/T	0.849367	0.509	0.212	0.041	0.041
O94806	Serine/threonine-protein kinase D3	PRKD3	Q38SD2-S337	Q38SD2	LRRK1	337	S	RLLEIDISSNKLSHL	FALSE	FALSE	0.5167465154928812	TRUE	S/T	S/T	0.028522	0.736	0.585	0.041	0.041
O94806	Serine/threonine-protein kinase D3	PRKD3	Q38SD2-S405	Q38SD2	LRRK1	405	S	LFLHSFKSLNSLNVS	FALSE	FALSE	0.6199978509665632	TRUE	S/T	S/T	0.239666	0.736	0.585	0.041	0.041
O94806	Serine/threonine-protein kinase D3	PRKD3	Q38SD2-S1104	Q38SD2	LRRK1	1104	S	GYLSVESSDVNWKKK	FALSE	FALSE	0.5367450463976767	TRUE	S/T	S/T	0.0239507	0.736	0.585	0.041	0.041
O94806	Serine/threonine-protein kinase D3	PRKD3	Q38SD2-S1302	Q38SD2	LRRK1	1302	S	TDAMKNFSEFRQEAS	FALSE	FALSE	0.5256548049130485	TRUE	S/T	S/T	0.026864	0.736	0.585	0.041	0.041
O94806	Serine/threonine-protein kinase D3	PRKD3	Q38SD2-S1858	Q38SD2	LRRK1	1858	S	QAARSPSSLPSSPAS	FALSE	FALSE	0.5303757604728154	TRUE	S/T	S/T	0.00807148	0.736	0.585	0.041	0.041
O94806	Serine/threonine-protein kinase D3	PRKD3	Q3B7T3-3-S64	Q3B7T3-3	BEAN1-3	64	S	YWVRSMLSRHKLDAI	FALSE	FALSE	0.6893392083227151	FALSE	S/T	S/T	0.0736983	0.674	0.425	0.041	0.041
O94806	Serine/threonine-protein kinase D3	PRKD3	Q3B7T3-3-S134	Q3B7T3-3	BEAN1-3	134	S	EKLARTHSRHSSEKR	FALSE	FALSE	0.5258382426677621	FALSE	S/T	S/T	0.449036	0.674	0.228	0.041	0.041
O94806	Serine/threonine-protein kinase D3	PRKD3	Q3KP66-S369	Q3KP66	INAVA	369	S	LWLLEPASYHVVPIR	FALSE	FALSE	0.574300370551908	FALSE	S/T	S/T	0.0416257	0.709	0.311	0.041	0.041
O94806	Serine/threonine-protein kinase D3	PRKD3	Q3KP66-S563	Q3KP66	INAVA	563	S	QRLVPSRSRIVRTPS	FALSE	FALSE	0.6447135751233842	FALSE	S/T	S/T	0.139868	0.709	0.311	0.041	0.041
O94806	Serine/threonine-protein kinase D3	PRKD3	Q3KP66-S570	Q3KP66	INAVA	570	S	SRIVRTPSLKDSPAG	FALSE	FALSE	0.6146715840657108	FALSE	S/T	S/T	0.0867911	0.709	0.311	0.041	0.041
O94806	Serine/threonine-protein kinase D3	PRKD3	Q3KP66-S616	Q3KP66	INAVA	616	S	QGAFRVRSLPLGREG	FALSE	FALSE	0.5856398715265719	FALSE	S/T	S/T	0.0504344	0.709	0.311	0.041	0.041
O94806	Serine/threonine-protein kinase D3	PRKD3	Q3LXA3-S436	Q3LXA3	TKFC	436	S	AQLLSKLSVLLLEKM	FALSE	FALSE	0.5421117190707635	FALSE	S/T	S/T	0.424358	0.684	0.28	0.041	0.041
O94806	Serine/threonine-protein kinase D3	PRKD3	Q3MIN7-S511	Q3MIN7	RGL3	511	S	PPAASCPSSPRIRRR	FALSE	FALSE	0.7346143775596331	FALSE	S/T	S/T	0.111235	0.625	0.408	0.041	0.041
O94806	Serine/threonine-protein kinase D3	PRKD3	Q3MIN7-S520	Q3MIN7	RGL3	520	S	PRIRRRISLTKRLSA	FALSE	FALSE	0.7196518528493441	FALSE	S/T	S/T	0.154443	0.64	0.408	0.041	0.041
O94806	Serine/threonine-protein kinase D3	PRKD3	Q3MIN7-S710	Q3MIN7	RGL3	710	S	NTLSVSPS_______	FALSE	FALSE	0.7511670165564729	FALSE	S/T	S/T	0.225049	0.747	0.408	0.041	0.041
O94806	Serine/threonine-protein kinase D3	PRKD3	Q3MIP1-S60	Q3MIP1	IPIL2	60	S	VAVLLLLSYVLLRCR	FALSE	FALSE	0.5533111173619878	FALSE	S/T	S/T	0.0465644	0.674	0.299	0.041	0.041
O94806	Serine/threonine-protein kinase D3	PRKD3	Q3MUY2-S16	Q3MUY2	PIGY	16	S	TVLIPLVSLAGLFYS	FALSE	FALSE	0.5125092994823695	FALSE	S/T	S/T	0.175025	0.482	0.305	0.041	0.041
O94806	Serine/threonine-protein kinase D3	PRKD3	Q3SX64-S77	Q3SX64	OD3L2	77	S	YSLVRRPSEAPPQDT	FALSE	FALSE	0.5904488065894875	FALSE	S/T	S/T	0.536491	0.391	0.371	0.041	0.041
O94806	Serine/threonine-protein kinase D3	PRKD3	Q3SY89-S238	Q3SY89	ELB3B	238	S	RGASAQKSPPVQESQ	FALSE	FALSE	0.5386356744088485	FALSE	S/T	S/T	0.0178622	0.758	0.341	0.041	0.041
O94806	Serine/threonine-protein kinase D3	PRKD3	Q3V5L5-S75	Q3V5L5	MGT5B	75	S	RGVLRKMSDLLELMV	FALSE	FALSE	0.6839249662688761	FALSE	S/T	S/T	0.179653	0.534	0.42	0.041	0.041
O94806	Serine/threonine-protein kinase D3	PRKD3	Q3V6T2-S229	Q3V6T2	GRDN	229	S	HFLPHASSSAQSPCG	FALSE	FALSE	0.7122518151519536	FALSE	S/T	S/T	0.114598	0.62	0.352	0.041	0.041
O94806	Serine/threonine-protein kinase D3	PRKD3	Q3V6T2-S697	Q3V6T2	GRDN	697	S	ESLEKENSQLDEENL	FALSE	FALSE	0.6161466361520391	FALSE	S/T	S/T	0.0649836	0.62	0.352	0.041	0.041
O94806	Serine/threonine-protein kinase D3	PRKD3	Q3V6T2-S1425	Q3V6T2	GRDN	1425	S	LTLTPTRSDSSEGFL	FALSE	FALSE	0.7054697329603714	FALSE	S/T	S/T	0.318312	0.62	0.352	0.041	0.041
O94806	Serine/threonine-protein kinase D3	PRKD3	Q3V6T2-S1439	Q3V6T2	GRDN	1439	S	LQLPHQDSQDSSSVG	FALSE	FALSE	0.7713574953065777	FALSE	S/T	S/T	0.401689	0.62	0.352	0.041	0.041
O94806	Serine/threonine-protein kinase D3	PRKD3	Q3V6T2-S1461	Q3V6T2	GRDN	1461	S	QTLGTKKSSMVALKR	FALSE	FALSE	0.7564578229718111	FALSE	S/T	S/T	0.367434	0.62	0.352	0.041	0.041
O94806	Serine/threonine-protein kinase D3	PRKD3	Q3V6T2-S1661	Q3V6T2	GRDN	1661	S	PVLQHKISETLESRH	FALSE	FALSE	0.6951971335797789	FALSE	S/T	S/T	0.228179	0.62	0.352	0.041	0.041
O94806	Serine/threonine-protein kinase D3	PRKD3	Q3V6T2-S1715	Q3V6T2	GRDN	1715	S	DEVMKSLSVSSDFLG	FALSE	FALSE	0.6928866242018923	FALSE	S/T	S/T	0.191262	0.62	0.352	0.041	0.041
O94806	Serine/threonine-protein kinase D3	PRKD3	Q3V6T2-S1736	Q3V6T2	GRDN	1736	S	CGLARSVSGKTPGDF	FALSE	FALSE	0.7486194394962695	FALSE	S/T	S/T	0.356795	0.62	0.352	0.041	0.041
O94806	Serine/threonine-protein kinase D3	PRKD3	Q3V6T2-S1788	Q3V6T2	GRDN	1788	S	IKLVKESSLSRQSKD	FALSE	FALSE	0.5992856777601435	FALSE	S/T	S/T	0.0730075	0.62	0.352	0.041	0.041
O94806	Serine/threonine-protein kinase D3	PRKD3	Q3V6T2-S1807	Q3V6T2	GRDN	1807	S	ATLPRASSVISTAEG	FALSE	FALSE	0.7441277857832808	FALSE	S/T	S/T	0.334062	0.62	0.352	0.041	0.041
O94806	Serine/threonine-protein kinase D3	PRKD3	Q3YBR2-S9	Q3YBR2	TBRG1	9	S	SLLDGLASSPRAPLQ	FALSE	FALSE	0.5152201650050258	FALSE	S/T	S/T	0.153868	0.664	0.273	0.041	0.041
O94806	Serine/threonine-protein kinase D3	PRKD3	Q3YEC7-S425	Q3YEC7	RABL6	425	S	AKAAQQDSDSDGEAL	FALSE	FALSE	0.7243652656665376	FALSE	S/T	S/T	0.124036	0.722	0.344	0.041	0.041
O94806	Serine/threonine-protein kinase D3	PRKD3	Q3YEC7-S492	Q3YEC7	RABL6	492	S	APAPQQCSEPETKWS	FALSE	FALSE	0.6434866517544049	FALSE	S/T	S/T	0.0392543	0.722	0.395	0.041	0.041
O94806	Serine/threonine-protein kinase D3	PRKD3	Q3YEC7-S596	Q3YEC7	RABL6	596	S	FPVRDDPSDVTDEDE	FALSE	FALSE	0.5237982623989595	FALSE	S/T	S/T	0.00728108	0.722	0.329	0.041	0.041
O94806	Serine/threonine-protein kinase D3	PRKD3	Q3YEC7-S640	Q3YEC7	RABL6	640	S	EEAGPKESSEEGKEG	FALSE	FALSE	0.6114131522466141	FALSE	S/T	S/T	0.0479331	0.722	0.333	0.041	0.041
O94806	Serine/threonine-protein kinase D3	PRKD3	Q3ZCQ8-S45	Q3ZCQ8	TIM50	45	S	AEIGSRGSTKAQGPQ	FALSE	FALSE	0.5517500493362066	FALSE	S/T	S/T	0.0271974	0.657	0.456	0.041	0.041
O94806	Serine/threonine-protein kinase D3	PRKD3	Q3ZCQ8-S280	Q3ZCQ8	TIM50	280	S	DRVLLDLSAFLKTIA	FALSE	FALSE	0.51618291453534	FALSE	S/T	S/T	0.00876755	0.657	0.456	0.041	0.041
O94806	Serine/threonine-protein kinase D3	PRKD3	Q3ZCV2-S381	Q3ZCV2	LEXM	381	S	RSLFLSGSKRYLSDL	FALSE	FALSE	0.7042117912052287	FALSE	S/T	S/T	0.103716	0.613	0.374	0.041	0.041
O94806	Serine/threonine-protein kinase D3	PRKD3	Q400G9-S488	Q400G9	AMZ1	488	S	RKLARAESAPRPWDG	FALSE	FALSE	0.6747538767012551	FALSE	S/T	S/T	0.437895	0.467	0.448	0.041	0.041
O94806	Serine/threonine-protein kinase D3	PRKD3	Q460N3-S518	Q460N3	PAR15	518	S	DKFTRTCSSYAIEKI	FALSE	FALSE	0.6492940123549675	FALSE	S/T	S/T	0.0854574	0.709	0.345	0.041	0.041
O94806	Serine/threonine-protein kinase D3	PRKD3	Q460N5-S823	Q460N5	PAR14	823	S	VDVVVNASNEDLKHY	FALSE	FALSE	0.6643598943170124	FALSE	S/T	S/T	0.0827559	0.865	0.387	0.041	0.041
O94806	Serine/threonine-protein kinase D3	PRKD3	Q460N5-S1396	Q460N5	PAR14	1396	S	TQLSSQQSVMSKLAS	FALSE	FALSE	0.8142617960448478	FALSE	S/T	S/T	0.590344	0.865	0.387	0.041	0.041
O94806	Serine/threonine-protein kinase D3	PRKD3	Q494U1-S406	Q494U1	PKHN1	406	S	TELRRSGSSRSPGSK	FALSE	FALSE	0.5284334518458846	FALSE	S/T	S/T	0.671048	0.535	0.182	0.041	0.041
O94806	Serine/threonine-protein kinase D3	PRKD3	Q495W5-S17	Q495W5	FUT11	17	S	LVLLGVLSVCAASGH	FALSE	FALSE	0.5351056068899991	FALSE	S/T	S/T	0.158996	0.458	0.284	0.041	0.041
O94806	Serine/threonine-protein kinase D3	PRKD3	Q49AH0-S121	Q49AH0	CDNF	121	S	EKLKKLDSQICELKY	FALSE	FALSE	0.7236245557874255	FALSE	S/T	S/T	0.410712	0.486	0.421	0.041	0.041
O94806	Serine/threonine-protein kinase D3	PRKD3	Q49AJ0-S45	Q49AJ0	F135B	45	S	SRIPHRLSASIAGQT	FALSE	FALSE	0.5952734113464005	FALSE	S/T	S/T	0.0441383	0.641	0.528	0.041	0.041
O94806	Serine/threonine-protein kinase D3	PRKD3	Q49SQ1-S320	Q49SQ1	GPR33	320	S	SILALFESTFSEDSS	FALSE	FALSE	0.5938778572390128	FALSE	S/T	S/T	0.0977341	0.516	0.375	0.041	0.041
O94806	Serine/threonine-protein kinase D3	PRKD3	Q4G0A6-S352	Q4G0A6	MINY4	352	S	RAFKRQGSQPAPVRK	FALSE	FALSE	0.7220225216877466	FALSE	S/T	S/T	0.245206	0.617	0.405	0.041	0.041
O94806	Serine/threonine-protein kinase D3	PRKD3	Q4G0A6-S396	Q4G0A6	MINY4	396	S	VILSPVPSVLKLQTA	FALSE	FALSE	0.6879758959310741	FALSE	S/T	S/T	0.198323	0.6	0.405	0.041	0.041
O94806	Serine/threonine-protein kinase D3	PRKD3	Q4G0N4-S289	Q4G0N4	NAKD2	289	S	ESLSSRASYYEISVD	FALSE	FALSE	0.594749329466352	FALSE	S/T	S/T	0.262001	0.533	0.313	0.041	0.041
O94806	Serine/threonine-protein kinase D3	PRKD3	Q4G0S7-S242	Q4G0S7	CC152	242	S	RDLEQRLSVGKDSHL	FALSE	FALSE	0.7673727698958961	FALSE	S/T	S/T	0.443245	0.64	0.359	0.041	0.041
O94806	Serine/threonine-protein kinase D3	PRKD3	Q4G0X4-S23	Q4G0X4	KCD21	23	S	TSLATLTSFPDSMLG	FALSE	FALSE	0.7229687360593398	FALSE	S/T	S/T	0.103457	0.729	0.375	0.041	0.041
O94806	Serine/threonine-protein kinase D3	PRKD3	Q4G163-S619	Q4G163	FBX43	619	S	SSVTHLSSKQEEYVK	FALSE	FALSE	0.5221207496234143	FALSE	S/T	S/T	0.0364187	0.697	0.284	0.041	0.041
O94806	Serine/threonine-protein kinase D3	PRKD3	Q4JDL3-S113	Q4JDL3	PTN20	113	S	QALSPLLSDTRKIVS	FALSE	FALSE	0.7175399065277074	FALSE	S/T	S/T	0.209512	0.684	0.386	0.041	0.041
O94806	Serine/threonine-protein kinase D3	PRKD3	Q4KWH8-S464	Q4KWH8	PLCH1	464	S	GEVSDEDSADEIEDE	FALSE	FALSE	0.571755389547361	FALSE	S/T	S/T	0.00268519	0.789	0.46	0.041	0.113
O94806	Serine/threonine-protein kinase D3	PRKD3	Q4KWH8-S497	Q4KWH8	PLCH1	497	S	FIRKKLESLLKESQI	FALSE	FALSE	0.5676271610534811	FALSE	S/T	S/T	0.00137789	0.789	0.46	0.041	0.113
O94806	Serine/threonine-protein kinase D3	PRKD3	Q4KWH8-S533	Q4KWH8	PLCH1	533	S	LNAHLKQSPDVKESG	FALSE	FALSE	0.5691718754747337	FALSE	S/T	S/T	0.0055924	0.789	0.46	0.041	0.113
O94806	Serine/threonine-protein kinase D3	PRKD3	Q4KWH8-S563	Q4KWH8	PLCH1	563	S	KKTTKSRSKSYSTDD	FALSE	FALSE	0.5660034307471604	FALSE	S/T	S/T	0.0033359	0.789	0.46	0.041	0.113
O94806	Serine/threonine-protein kinase D3	PRKD3	Q4KWH8-S627	Q4KWH8	PLCH1	627	S	GTTGNVLSFSETRAH	FALSE	FALSE	0.5321756187304224	FALSE	S/T	S/T	6.30025e-4	0.789	0.46	0.041	0.113
O94806	Serine/threonine-protein kinase D3	PRKD3	Q4KWH8-S740	Q4KWH8	PLCH1	740	S	QLILKVISGQQLPKP	FALSE	FALSE	0.6495322733509642	FALSE	S/T	S/T	0.0291572	0.789	0.46	0.041	0.113
O94806	Serine/threonine-protein kinase D3	PRKD3	Q4KWH8-S923	Q4KWH8	PLCH1	923	S	RILRRTASAPAKGRK	FALSE	FALSE	0.8944323494998663	FALSE	S/T	S/T	0.790556	0.789	0.46	0.041	0.113
O94806	Serine/threonine-protein kinase D3	PRKD3	Q4KWH8-S932	Q4KWH8	PLCH1	932	S	PAKGRKKSKMGFQEM	FALSE	FALSE	0.5611642107734282	FALSE	S/T	S/T	0.00715444	0.789	0.46	0.041	0.113
O94806	Serine/threonine-protein kinase D3	PRKD3	Q4KWH8-S1012	Q4KWH8	PLCH1	1012	S	GRRKGKASIKDPHFL	FALSE	FALSE	0.5409172990972998	FALSE	S/T	S/T	6.68367e-4	0.789	0.46	0.041	0.113
O94806	Serine/threonine-protein kinase D3	PRKD3	Q4KWH8-S1026	Q4KWH8	PLCH1	1026	S	LNFNKKLSSSSSALL	FALSE	FALSE	0.831878829901501	FALSE	S/T	S/T	0.0642532	0.789	0.46	0.041	0.113
O94806	Serine/threonine-protein kinase D3	PRKD3	Q4KWH8-S1027	Q4KWH8	PLCH1	1027	S	NFNKKLSSSSSALLH	FALSE	FALSE	0.5637931549302546	FALSE	S/T	S/T	0.00480859	0.789	0.46	0.041	0.113
O94806	Serine/threonine-protein kinase D3	PRKD3	Q4KWH8-S1028	Q4KWH8	PLCH1	1028	S	FNKKLSSSSSALLHK	FALSE	FALSE	0.5454008155808161	FALSE	S/T	S/T	6.49998e-4	0.789	0.46	0.041	0.113
O94806	Serine/threonine-protein kinase D3	PRKD3	Q4KWH8-S1029	Q4KWH8	PLCH1	1029	S	NKKLSSSSSALLHKD	FALSE	FALSE	0.5364172990972997	FALSE	S/T	S/T	6.72894e-4	0.789	0.46	0.041	0.113
O94806	Serine/threonine-protein kinase D3	PRKD3	Q4KWH8-S1030	Q4KWH8	PLCH1	1030	S	KKLSSSSSALLHKDT	FALSE	FALSE	0.8827504433715517	FALSE	S/T	S/T	0.117152	0.789	0.46	0.041	0.113
O94806	Serine/threonine-protein kinase D3	PRKD3	Q4KWH8-S1247	Q4KWH8	PLCH1	1247	S	HGFCKGKSKSSFLCS	FALSE	FALSE	0.565868361769747	FALSE	S/T	S/T	0.00436769	0.789	0.46	0.041	0.113
O94806	Serine/threonine-protein kinase D3	PRKD3	Q4KWH8-S1250	Q4KWH8	PLCH1	1250	S	CKGKSKSSFLCSSPE	FALSE	FALSE	0.5676271610534811	FALSE	S/T	S/T	0.00136609	0.789	0.46	0.041	0.113
O94806	Serine/threonine-protein kinase D3	PRKD3	Q4KWH8-S1386	Q4KWH8	PLCH1	1386	S	EGTSQLASPLKLKYN	FALSE	FALSE	0.5321756187304224	FALSE	S/T	S/T	6.25827e-4	0.789	0.46	0.041	0.113
O94806	Serine/threonine-protein kinase D3	PRKD3	Q4KWH8-S1433	Q4KWH8	PLCH1	1433	S	DVKTQSISYLAYQGA	FALSE	FALSE	0.575840621028926	FALSE	S/T	S/T	0.00228339	0.789	0.46	0.041	0.113
O94806	Serine/threonine-protein kinase D3	PRKD3	Q4KWH8-S1488	Q4KWH8	PLCH1	1488	S	LPALKLPSPCKSKSL	FALSE	FALSE	0.56723482626884425	FALSE	S/T	S/T	0.0064747	0.789	0.46	0.041	0.113
O94806	Serine/threonine-protein kinase D3	PRKD3	Q4KWH8-S1509	Q4KWH8	PLCH1	1509	S	DIACNFESKYQCISK	FALSE	FALSE	0.5741579930976569	FALSE	S/T	S/T	0.00241596	0.789	0.46	0.041	0.113
O94806	Serine/threonine-protein kinase D3	PRKD3	Q4KWH8-S1535	Q4KWH8	PLCH1	1535	S	GVTVKTKSLEPIDAL	FALSE	FALSE	0.5637931549302546	FALSE	S/T	S/T	0.00480187	0.789	0.46	0.041	0.113
O94806	Serine/threonine-protein kinase D3	PRKD3	Q4KWH8-S1551	Q4KWH8	PLCH1	1551	S	EQLRKLVSFDQEDNC	FALSE	FALSE	0.8840521204772311	FALSE	S/T	S/T	0.247538	0.789	0.46	0.041	0.113
O94806	Serine/threonine-protein kinase D3	PRKD3	Q4KWH8-S1630	Q4KWH8	PLCH1	1630	S	TPAVNRHSTGSYIAG	FALSE	FALSE	0.5454765353316177	FALSE	S/T	S/T	0.00862522	0.789	0.46	0.041	0.113
O94806	Serine/threonine-protein kinase D3	PRKD3	Q4KWH8-T1320	Q4KWH8	PLCH1	1320	T	GWLPKSPTKGEDWET	FALSE	FALSE	0.5765311687036089	FALSE	S/T	S/T	0.00203207	0.789	0.46	0.041	0.113
O94806	Serine/threonine-protein kinase D3	PRKD3	Q4L235-S724	Q4L235	ACSF4	724	S	QNLKGLNSPVLIGKS	FALSE	FALSE	0.5227769917157931	FALSE	S/T	S/T	0.034412	0.641	0.302	0.041	0.041
O94806	Serine/threonine-protein kinase D3	PRKD3	Q4UJ75-S621	Q4UJ75	A20A4	621	S	AAAISKHSESVKTER	FALSE	FALSE	0.747444845892403	FALSE	S/T	S/T	0.440618	0.879	0.319	0.041	0.041
O94806	Serine/threonine-protein kinase D3	PRKD3	Q4VC44-S371	Q4VC44	FWCH1	371	S	TLLRGVDSLLYRRGP	FALSE	FALSE	0.5806159007750562	FALSE	S/T	S/T	0.13268	0.891	0.301	0.041	0.041
O94806	Serine/threonine-protein kinase D3	PRKD3	Q504Q3-S463	Q504Q3	PAN2	463	S	YRLKESDSEFDSFSQ	FALSE	FALSE	0.6105143972394901	FALSE	S/T	S/T	0.0557488	0.701	0.329	0.041	0.041
O94806	Serine/threonine-protein kinase D3	PRKD3	Q504Q3-S671	Q504Q3	PAN2	671	S	CSLCRCGSETVRASS	FALSE	FALSE	0.7718665331279388	FALSE	S/T	S/T	0.423443	0.701	0.329	0.041	0.041
O94806	Serine/threonine-protein kinase D3	PRKD3	Q504Q3-S685	Q504Q3	PAN2	685	S	STLLFTLSYPDGSKS	FALSE	FALSE	0.7698313106347505	FALSE	S/T	S/T	0.383879	0.701	0.329	0.041	0.041
O94806	Serine/threonine-protein kinase D3	PRKD3	Q504Q3-S800	Q504Q3	PAN2	800	S	EGVLVCPSIEELKNV	FALSE	FALSE	0.6100038521166861	FALSE	S/T	S/T	0.0502569	0.701	0.329	0.041	0.041
O94806	Serine/threonine-protein kinase D3	PRKD3	Q52LA3-S45	Q52LA3	LIN52	45	S	GVAEFAASFKSPITS	FALSE	FALSE	0.5030304078611066	FALSE	S/T	S/T	0.0196242	0.606	0.356	0.041	0.041
O94806	Serine/threonine-protein kinase D3	PRKD3	Q52LR7-S60	Q52LR7	EPC2	60	S	HHLQRAISAQQVFRE	FALSE	FALSE	0.6618123730356629	FALSE	S/T	S/T	0.383348	0.671	0.288	0.041	0.041
O94806	Serine/threonine-protein kinase D3	PRKD3	Q52LR7-S538	Q52LR7	EPC2	538	S	RLLNLQDSDSEECTS	FALSE	FALSE	0.6358149372195093	FALSE	S/T	S/T	0.252458	0.671	0.288	0.041	0.041
O94806	Serine/threonine-protein kinase D3	PRKD3	Q52LR7-S540	Q52LR7	EPC2	540	S	LNLQDSDSEECTSRK	FALSE	FALSE	0.5305817160238483	FALSE	S/T	S/T	0.0328678	0.671	0.288	0.041	0.041
O94806	Serine/threonine-protein kinase D3	PRKD3	Q52LW3-S21	Q52LW3	RHG29	21	S	AWASGQLSTDITTSE	FALSE	FALSE	0.6564617966426738	FALSE	S/T	S/T	0.0884905	0.663	0.364	0.041	0.041
O94806	Serine/threonine-protein kinase D3	PRKD3	Q52LW3-S36	Q52LW3	RHG29	36	S	MGLKSLSSNSIFDPD	FALSE	FALSE	0.6960615496461383	FALSE	S/T	S/T	0.186119	0.663	0.364	0.041	0.041
O94806	Serine/threonine-protein kinase D3	PRKD3	Q52LW3-S182	Q52LW3	RHG29	182	S	VSVESVDSSSEKGNF	FALSE	FALSE	0.5846083767083058	FALSE	S/T	S/T	0.0313669	0.663	0.364	0.041	0.041
O94806	Serine/threonine-protein kinase D3	PRKD3	Q52LW3-S572	Q52LW3	RHG29	572	S	RKLPRTPSSGTMSSA	FALSE	FALSE	0.786166976894699	FALSE	S/T	S/T	0.626231	0.663	0.364	0.041	0.041
O94806	Serine/threonine-protein kinase D3	PRKD3	Q53EL6-S68	Q53EL6	PDCD4	68	S	RRLRKNSSRDSGRGD	FALSE	FALSE	0.5149139605498909	FALSE	S/T	S/T	0.23779	0.784	0.242	0.041	0.041
O94806	Serine/threonine-protein kinase D3	PRKD3	Q53EU6-S68	Q53EU6	GPAT3	68	S	SILKNSASVGIIQRD	FALSE	FALSE	0.6832272018777439	FALSE	S/T	S/T	0.124127	0.534	0.435	0.041	0.041
O94806	Serine/threonine-protein kinase D3	PRKD3	Q53FZ2-S216	Q53FZ2	ACSM3	216	S	KELMKHASDSHTCVK	FALSE	FALSE	0.5334352993338872	FALSE	S/T	S/T	0.363332	0.533	0.253	0.041	0.041
O94806	Serine/threonine-protein kinase D3	PRKD3	Q53GL7-S143	Q53GL7	PAR10	143	S	VQLPKPLSEADVRVL	FALSE	FALSE	0.6284475819158059	FALSE	S/T	S/T	0.051049	0.754	0.372	0.041	0.041
O94806	Serine/threonine-protein kinase D3	PRKD3	Q53GL7-S663	Q53GL7	PAR10	663	S	LQLALHRSLEPQGQV	FALSE	FALSE	0.7410414736149471	FALSE	S/T	S/T	0.108753	0.754	0.372	0.041	0.041
O94806	Serine/threonine-protein kinase D3	PRKD3	Q53GL7-S925	Q53GL7	PAR10	925	S	VYFARRASLSVQDRY	FALSE	FALSE	0.604784104510537	FALSE	S/T	S/T	0.0334733	0.754	0.372	0.041	0.041
O94806	Serine/threonine-protein kinase D3	PRKD3	Q53GT1-S18	Q53GT1	KLH22	18	S	CKLPAQPSHPHCVNN	FALSE	FALSE	0.6432402330486405	FALSE	S/T	S/T	0.40023	0.548	0.339	0.041	0.041
O94806	Serine/threonine-protein kinase D3	PRKD3	Q53H12-S159	Q53H12	AGK	159	S	IPLGETSSLSHTLFA	FALSE	FALSE	0.7227301853819251	FALSE	S/T	S/T	0.117826	0.632	0.472	0.041	0.041
O94806	Serine/threonine-protein kinase D3	PRKD3	Q53QZ3-S43	Q53QZ3	RHG15	43	S	DRLSQSKSMILTDVG	FALSE	FALSE	0.6813643609927157	FALSE	S/T	S/T	0.0848406	0.868	0.409	0.041	0.041
O94806	Serine/threonine-protein kinase D3	PRKD3	Q53QZ3-S212	Q53QZ3	RHG15	212	S	FKIQRSSSTELLSHY	FALSE	FALSE	0.6347073501970679	FALSE	S/T	S/T	0.0494743	0.868	0.409	0.041	0.041
O94806	Serine/threonine-protein kinase D3	PRKD3	Q53QZ3-S221	Q53QZ3	RHG15	221	S	ELLSHYDSDIKEQKP	FALSE	FALSE	0.5632499248356269	FALSE	S/T	S/T	0.0300562	0.868	0.409	0.041	0.041
O94806	Serine/threonine-protein kinase D3	PRKD3	Q53QZ3-S243	Q53QZ3	RHG15	243	S	FRLHHSASDTSDKNR	FALSE	FALSE	0.7985763137056388	FALSE	S/T	S/T	0.493994	0.868	0.409	0.041	0.041
O94806	Serine/threonine-protein kinase D3	PRKD3	Q53QZ3-S264	Q53QZ3	RHG15	264	S	KFITRRPSLKTLQEK	FALSE	FALSE	0.7336792265707409	FALSE	S/T	S/T	0.161202	0.868	0.409	0.041	0.041
O94806	Serine/threonine-protein kinase D3	PRKD3	Q53QZ3-S343	Q53QZ3	RHG15	343	S	EKLNLDDSQWEDIHV	FALSE	FALSE	0.6109796968322407	FALSE	S/T	S/T	0.0423706	0.868	0.409	0.041	0.041
O94806	Serine/threonine-protein kinase D3	PRKD3	Q53RE8-S121	Q53RE8	ANR39	121	S	RLLLSHGSNPRVVDD	FALSE	FALSE	0.5074016509434792	FALSE	S/T	S/T	0.176388	0.447	0.315	0.041	0.041
O94806	Serine/threonine-protein kinase D3	PRKD3	Q53RY4-S5	Q53RY4	KCP3	5	S	___MRRCSLCAFDAA	FALSE	FALSE	0.6764205068293335	FALSE	S/T	S/T	0.0462553	0.674	0.455	0.041	0.041
O94806	Serine/threonine-protein kinase D3	PRKD3	Q53TQ3-S411	Q53TQ3	IN80D	411	S	KALLQAASKEPECTG	FALSE	FALSE	0.7934706544713643	FALSE	S/T	S/T	0.495307	0.664	0.342	0.041	0.041
O94806	Serine/threonine-protein kinase D3	PRKD3	Q53TQ3-S727	Q53TQ3	IN80D	727	S	RIVHDNFSSLELDEN	FALSE	FALSE	0.5849204600665989	FALSE	S/T	S/T	0.0323284	0.664	0.342	0.041	0.041
O94806	Serine/threonine-protein kinase D3	PRKD3	Q569K4-S107	Q569K4	Z385B	107	S	PTLMMQPSLDIKPFM	FALSE	FALSE	0.7756348664238206	FALSE	S/T	S/T	0.402439	0.697	0.581	0.041	0.041
O94806	Serine/threonine-protein kinase D3	PRKD3	Q569K4-S396	Q569K4	Z385B	396	S	NKLQRSPSILAAKLA	FALSE	FALSE	0.7808068077805466	FALSE	S/T	S/T	0.474776	0.697	0.581	0.041	0.041
O94806	Serine/threonine-protein kinase D3	PRKD3	Q56UN5-S219	Q56UN5	M3K19	219	S	LSLLPTRSGVLTIPQ	FALSE	FALSE	0.5456710143320865	TRUE	S/T	S/T	0.237503	0.846	1	0.041	0.041
O94806	Serine/threonine-protein kinase D3	PRKD3	Q58FF7-S48	Q58FF7	H90B3	48	S	QELISNASDALDKIR	FALSE	FALSE	0.7111620858794743	FALSE	S/T	S/T	0.926707	0.674	0.286	0.041	0.041
O94806	Serine/threonine-protein kinase D3	PRKD3	Q58FF7-S185	Q58FF7	H90B3	185	S	KEVVKKHSQFIGYPI	FALSE	FALSE	0.5611007309687465	FALSE	S/T	S/T	0.80643	0.637	0.192	0.041	0.041
O94806	Serine/threonine-protein kinase D3	PRKD3	Q58FF7-S333	Q58FF7	H90B3	333	S	EDLPLNISREMLQQS	FALSE	FALSE	0.77457018265321	FALSE	S/T	S/T	0.504848	0.64	0.444	0.041	0.041
O94806	Serine/threonine-protein kinase D3	PRKD3	Q58FF7-S408	Q58FF7	H90B3	408	S	FDGKSLVSVTKEGLE	FALSE	FALSE	0.5626309487069312	FALSE	S/T	S/T	0.0151183	0.613	0.412	0.041	0.041
O94806	Serine/threonine-protein kinase D3	PRKD3	Q58FF7-S488	Q58FF7	H90B3	488	S	AQALRDNSTMGYMMA	FALSE	FALSE	0.7139647737141182	FALSE	S/T	S/T	0.394087	0.602	0.306	0.041	0.041
O94806	Serine/threonine-protein kinase D3	PRKD3	Q58FF8-S177	Q58FF8	H90B2	177	S	PKIEDVGSDEEDDSG	FALSE	FALSE	0.7623498719382226	FALSE	S/T	S/T	0.106272	0.746	0.457	0.041	0.041
O94806	Serine/threonine-protein kinase D3	PRKD3	Q58FG0-S41	Q58FG0	HS905	41	S	KEIVKKHSQFIGYPI	FALSE	FALSE	0.5270043120690093	FALSE	S/T	S/T	0.690124	0.538	0.181	0.041	0.041
O94806	Serine/threonine-protein kinase D3	PRKD3	Q58WW2-S214	Q58WW2	DCAF6	214	S	LAVGCSDSSVRIYDR	FALSE	FALSE	0.6334220764286448	FALSE	S/T	S/T	0.0420745	0.715	0.384	0.041	0.041
O94806	Serine/threonine-protein kinase D3	PRKD3	Q58WW2-S592	Q58WW2	DCAF6	592	S	NDLNLDRSCGVPEES	FALSE	FALSE	0.5316273998924694	FALSE	S/T	S/T	0.0205267	0.715	0.384	0.041	0.041
O94806	Serine/threonine-protein kinase D3	PRKD3	Q58WW2-S847	Q58WW2	DCAF6	847	S	DRLEGDRSEGSGQEN	FALSE	FALSE	0.5488266205750485	FALSE	S/T	S/T	0.0264554	0.715	0.384	0.041	0.041
O94806	Serine/threonine-protein kinase D3	PRKD3	Q59EK9-S346	Q59EK9	RUN3A	346	S	PLVNQWPSLGTLNGA	FALSE	FALSE	0.5295881126185404	FALSE	S/T	S/T	0.00449696	0.78	0.426	0.041	0.041
O94806	Serine/threonine-protein kinase D3	PRKD3	Q59EK9-S366	Q59EK9	RUN3A	366	S	SKLYRRHSFMSTEPL	FALSE	FALSE	0.7725271618416772	FALSE	S/T	S/T	0.150589	0.78	0.426	0.041	0.041
O94806	Serine/threonine-protein kinase D3	PRKD3	Q59EK9-S378	Q59EK9	RUN3A	378	S	EPLSAEASLSSDSQR	FALSE	FALSE	0.7402354466196558	FALSE	S/T	S/T	0.202909	0.78	0.426	0.041	0.041
O94806	Serine/threonine-protein kinase D3	PRKD3	Q5CZ79-S621	Q5CZ79	AN20B	621	S	AAAIGKHSESVKTER	FALSE	FALSE	0.7337004520481571	FALSE	S/T	S/T	0.359484	0.609	0.332	0.041	0.041
O94806	Serine/threonine-protein kinase D3	PRKD3	Q5EBM4-S18	Q5EBM4	ZN542	18	S	LGLSISKSVISLLEK	FALSE	FALSE	0.6930977738267041	FALSE	S/T	S/T	0.10466	0.615	0.338	0.041	0.041
O94806	Serine/threonine-protein kinase D3	PRKD3	Q5F1R6-S520	Q5F1R6	DJC21	520	S	SSLNSATSSQSKKEK	FALSE	FALSE	0.5033232475451086	FALSE	S/T	S/T	0.310996	0.724	0.254	0.041	0.041
O94806	Serine/threonine-protein kinase D3	PRKD3	Q5FWE3-S900	Q5FWE3	PRRT3	900	S	DGAAAAASGSSLDSF	FALSE	FALSE	0.7018495494550657	FALSE	S/T	S/T	0.0505838	0.674	0.401	0.041	0.041
O94806	Serine/threonine-protein kinase D3	PRKD3	Q5FWE3-S902	Q5FWE3	PRRT3	902	S	AAAAASGSSLDSFSR	FALSE	FALSE	0.5486991708844784	FALSE	S/T	S/T	0.026421	0.674	0.329	0.041	0.041
O94806	Serine/threonine-protein kinase D3	PRKD3	Q5FWE3-S928	Q5FWE3	PRRT3	928	S	HGLSSVDSLPLDELP	FALSE	FALSE	0.7084458586733337	FALSE	S/T	S/T	0.203459	0.674	0.458	0.041	0.041
O94806	Serine/threonine-protein kinase D3	PRKD3	Q5FWF5-S151	Q5FWF5	ESCO1	151	S	QVQAVKQSLPPTKKE	FALSE	FALSE	0.556475199657017	FALSE	S/T	S/T	0.0084037	0.59	0.393	0.041	0.041
O94806	Serine/threonine-protein kinase D3	PRKD3	Q5FWF5-S184	Q5FWF5	ESCO1	184	S	RKVLEVKSDSKEDEN	FALSE	FALSE	0.5725304808632559	FALSE	S/T	S/T	0.0113403	0.59	0.393	0.041	0.041
O94806	Serine/threonine-protein kinase D3	PRKD3	Q5FWF5-S218	Q5FWF5	ESCO1	218	S	QTACACSSQCTQGSE	FALSE	FALSE	0.6192622807409921	FALSE	S/T	S/T	0.0494186	0.59	0.393	0.041	0.041
O94806	Serine/threonine-protein kinase D3	PRKD3	Q5FWF5-S383	Q5FWF5	ESCO1	383	S	CILNGINSSAKKNSN	FALSE	FALSE	0.6305642795894091	FALSE	S/T	S/T	0.0798743	0.59	0.393	0.041	0.041
O94806	Serine/threonine-protein kinase D3	PRKD3	Q5FWF5-S412	Q5FWF5	ESCO1	412	S	NKLDSQVSPKLGLLR	FALSE	FALSE	0.622867060659988	FALSE	S/T	S/T	0.0577981	0.59	0.393	0.041	0.041
O94806	Serine/threonine-protein kinase D3	PRKD3	Q5FWF5-S423	Q5FWF5	ESCO1	423	S	GLLRTSFSPPALEMH	FALSE	FALSE	0.5759528233059734	FALSE	S/T	S/T	0.0283238	0.59	0.393	0.041	0.041
O94806	Serine/threonine-protein kinase D3	PRKD3	Q5FWF5-S582	Q5FWF5	ESCO1	582	S	HSLPKCNSHLEITIP	FALSE	FALSE	0.708926610390745	FALSE	S/T	S/T	0.220531	0.59	0.393	0.041	0.041
O94806	Serine/threonine-protein kinase D3	PRKD3	Q5GJ75-S91	Q5GJ75	TP8L3	91	S	PAARSMDSDSGEQSE	FALSE	FALSE	0.565888496563465	FALSE	S/T	S/T	0.0330047	0.888	0.399	0.041	0.041
O94806	Serine/threonine-protein kinase D3	PRKD3	Q5GLZ8-S830	Q5GLZ8	HERC4	830	S	KLLKKKPSLDDLKEL	FALSE	FALSE	0.8324307105102129	FALSE	S/T	S/T	0.643165	0.777	0.361	0.041	0.041
O94806	Serine/threonine-protein kinase D3	PRKD3	Q5H9S7-S404	Q5H9S7	DCA17	404	S	NVLTVTASGRVVKKS	FALSE	FALSE	0.760260516131443	FALSE	S/T	S/T	0.288493	0.778	0.411	0.041	0.041
O94806	Serine/threonine-protein kinase D3	PRKD3	Q5HY98-S154	Q5HY98	ZN766	154	S	SPLQRIYSGVKTHIF	FALSE	FALSE	0.5140863158039607	FALSE	S/T	S/T	0.269706	0.697	0.225	0.041	0.041
O94806	Serine/threonine-protein kinase D3	PRKD3	Q5HYJ3-S154	Q5HYJ3	FA76B	154	S	KSLGSSHSNSSSSSL	FALSE	FALSE	0.7243417002845713	FALSE	S/T	S/T	0.29796	0.848	0.43	0.041	0.041
O94806	Serine/threonine-protein kinase D3	PRKD3	Q5HYJ3-S227	Q5HYJ3	FA76B	227	S	PKLESKPSNGDSSSI	FALSE	FALSE	0.7874278275063534	FALSE	S/T	S/T	0.485458	0.848	0.336	0.041	0.041
O94806	Serine/threonine-protein kinase D3	PRKD3	Q5HYL7-S166	Q5HYL7	TM196	166	S	KEITDNMSNGGPQLI	FALSE	FALSE	0.5282653281072653	FALSE	S/T	S/T	0.0125621	0.674	0.379	0.041	0.041
O94806	Serine/threonine-protein kinase D3	PRKD3	Q5HYW2-S67	Q5HYW2	NHSL2	67	S	ALGRRTDSLYRRTVR	FALSE	FALSE	0.5169773710465886	FALSE	S/T	S/T	0.00411361	0.684	0.432	0.041	0.041
O94806	Serine/threonine-protein kinase D3	PRKD3	Q5HYW2-S349	Q5HYW2	NHSL2	349	S	SPVLRTPSSEPDEPH	FALSE	FALSE	0.5665537578346334	FALSE	S/T	S/T	0.27834	0.459	0.329	0.041	0.041
O94806	Serine/threonine-protein kinase D3	PRKD3	Q5HYW2-S1214	Q5HYW2	NHSL2	1214	S	RRIIAQFSKDYETTD	FALSE	FALSE	0.624128408132584	FALSE	S/T	S/T	0.110313	0.684	0.299	0.041	0.041
O94806	Serine/threonine-protein kinase D3	PRKD3	Q5HYW2-2-S517	Q5HYW2-2	NHSL2-2	517	S	PVARRPPSLVHKPPS	FALSE	FALSE	0.5225625766801768	FALSE	S/T	S/T	0.0264866	0.643	0.337	0.041	0.041
O94806	Serine/threonine-protein kinase D3	PRKD3	Q5JNZ3-S176	Q5JNZ3	ZN311	176	S	NSLLKVDSRDPKVRE	FALSE	FALSE	0.5004396868163747	FALSE	S/T	S/T	0.227753	0.697	0.226	0.041	0.041
O94806	Serine/threonine-protein kinase D3	PRKD3	Q5JPB2-S506	Q5JPB2	ZN831	506	S	VPVTRSNSLPFVEGS	FALSE	FALSE	0.7086840727308505	FALSE	S/T	S/T	0.0600875	0.774	0.396	0.041	0.041
O94806	Serine/threonine-protein kinase D3	PRKD3	Q5JPF3-S86	Q5JPF3	AN36C	86	S	EMVHLLVSRRCELNL	FALSE	FALSE	0.8093888938151576	FALSE	S/T	S/T	0.396891	0.741	0.352	0.041	0.041
O94806	Serine/threonine-protein kinase D3	PRKD3	Q5JPF3-S298	Q5JPF3	AN36C	298	S	EIKDGQKSGTVSSQK	FALSE	FALSE	0.5056297964115991	FALSE	S/T	S/T	0.0226952	0.609	0.349	0.041	0.041
O94806	Serine/threonine-protein kinase D3	PRKD3	Q5JPF3-S302	Q5JPF3	AN36C	302	S	GQKSGTVSSQKQPAL	FALSE	FALSE	0.5698429084285788	FALSE	S/T	S/T	0.01457	0.673	0.392	0.041	0.041
O94806	Serine/threonine-protein kinase D3	PRKD3	Q5JPF3-S897	Q5JPF3	AN36C	897	S	PPALKATSDEEDSVL	FALSE	FALSE	0.7796421455828081	FALSE	S/T	S/T	0.424761	0.61	0.34	0.041	0.041
O94806	Serine/threonine-protein kinase D3	PRKD3	Q5JPF3-S954	Q5JPF3	AN36C	954	S	GEKTRRVSSHKQPAL	FALSE	FALSE	0.5301729461348846	FALSE	S/T	S/T	0.0430965	0.6	0.287	0.041	0.041
O94806	Serine/threonine-protein kinase D3	PRKD3	Q5JQC9-S432	Q5JQC9	AKAP4	432	S	AMLKRLVSALIGEEK	FALSE	FALSE	0.6743605700237069	FALSE	S/T	S/T	0.413413	0.492	0.338	0.041	0.041
O94806	Serine/threonine-protein kinase D3	PRKD3	Q5JR59-S1302	Q5JR59	MTUS2	1302	S	TVVTRQLSEENANLQ	FALSE	FALSE	0.5205505712576164	FALSE	S/T	S/T	0.484536	0.62	0.245	0.041	0.041
O94806	Serine/threonine-protein kinase D3	PRKD3	Q5JRA6-S1483	Q5JRA6	TGO1	1483	S	LKLRASVSTKCNLED	FALSE	FALSE	0.5054399731059755	FALSE	S/T	S/T	0.177444	0.632	0.231	0.041	0.041
O94806	Serine/threonine-protein kinase D3	PRKD3	Q5JRA6-S1539	Q5JRA6	TGO1	1539	S	MALQKKLSQEEYERQ	FALSE	FALSE	0.576243763191658	FALSE	S/T	S/T	0.606957	0.632	0.231	0.041	0.041
O94806	Serine/threonine-protein kinase D3	PRKD3	Q5JRA6-S1666	Q5JRA6	TGO1	1666	S	GPLSQNGSFGPSPVS	FALSE	FALSE	0.5444738840096048	FALSE	S/T	S/T	0.287215	0.632	0.231	0.041	0.041
O94806	Serine/threonine-protein kinase D3	PRKD3	Q5JRC9-S348	Q5JRC9	FA47A	348	S	HSKTRRGSSLRSEPS	FALSE	FALSE	0.5407291242755644	FALSE	S/T	S/T	0.0024298	0.742	0.334	0.041	0.041
O94806	Serine/threonine-protein kinase D3	PRKD3	Q5JRC9-S529	Q5JRC9	FA47A	529	S	PKTRRTSSLGPEPPK	FALSE	FALSE	0.5330650243771919	FALSE	S/T	S/T	0.0168341	0.682	0.35	0.041	0.041
O94806	Serine/threonine-protein kinase D3	PRKD3	Q5JRV8-S144	Q5JRV8	T255A	144	S	KEAEEVISSSTKNSP	FALSE	FALSE	0.5034928309277941	FALSE	S/T	S/T	0.0134091	0.674	0.49	0.041	0.041
O94806	Serine/threonine-protein kinase D3	PRKD3	Q5JSH3-S565	Q5JSH3	WDR44	565	S	GRVSPSPSQESLSSS	FALSE	FALSE	0.6631612851457654	FALSE	S/T	S/T	0.0510967	0.643	0.398	0.041	0.041
O94806	Serine/threonine-protein kinase D3	PRKD3	Q5JSP0-S397	Q5JSP0	FGD3	397	S	RHLFLFNSMILYCVP	FALSE	FALSE	0.5431545264715599	FALSE	S/T	S/T	0.027185	0.599	0.346	0.041	0.041
O94806	Serine/threonine-protein kinase D3	PRKD3	Q5JTC6-S19	Q5JTC6	AMER1	19	S	KGAAASGSTREQTAE	FALSE	FALSE	0.5127273340105262	FALSE	S/T	S/T	0.0435215	0.837	0.302	0.041	0.041
O94806	Serine/threonine-protein kinase D3	PRKD3	Q5JTC6-S867	Q5JTC6	AMER1	867	S	QGLPWGVSSLPRYLG	FALSE	FALSE	0.5590453463065186	FALSE	S/T	S/T	0.0980978	0.837	0.302	0.041	0.041
O94806	Serine/threonine-protein kinase D3	PRKD3	Q5JTC6-S1125	Q5JTC6	AMER1	1125	S	ASLATSYSSTAMNGN	FALSE	FALSE	0.6116202153963258	FALSE	S/T	S/T	0.130809	0.837	0.302	0.041	0.041
O94806	Serine/threonine-protein kinase D3	PRKD3	Q5JTC6-2-S324	Q5JTC6-2	AMER1-2	324	S	TSLKSFDSLTGCGDI	FALSE	FALSE	0.5821929411188782	FALSE	S/T	S/T	0.221179	0.837	0.302	0.041	0.041
O94806	Serine/threonine-protein kinase D3	PRKD3	Q5JTY5-S7	Q5JTY5	CBWD3	7	S	_MLPAVGSVDEEEDP	FALSE	FALSE	0.6956515156099212	FALSE	S/T	S/T	0.110244	0.841	0.334	0.041	0.041
O94806	Serine/threonine-protein kinase D3	PRKD3	Q5JTZ5-S238	Q5JTZ5	CI152	238	S	RNLGLYGSA______	FALSE	FALSE	0.5390531089995254	FALSE	S/T	S/T	0.0333355	0.8	0.319	0.041	0.041
O94806	Serine/threonine-protein kinase D3	PRKD3	Q5JVX7-S31	Q5JVX7	CA141	31	S	TKINRLQSEGRKTTM	FALSE	FALSE	0.5663513028282822	FALSE	S/T	S/T	0.0409698	0.829	0.372	0.041	0.041
O94806	Serine/threonine-protein kinase D3	PRKD3	Q5JVX7-S63	Q5JVX7	CA141	63	S	TSASKAISKIKEDKS	FALSE	FALSE	0.5104691669069894	FALSE	S/T	S/T	0.031853	0.603	0.289	0.041	0.041
O94806	Serine/threonine-protein kinase D3	PRKD3	Q5JX69-S141	Q5JX69	F209B	141	S	KGAMATGSGSNLKLR	FALSE	FALSE	0.5775585687540439	FALSE	S/T	S/T	0.0966576	0.616	0.288	0.041	0.041
O94806	Serine/threonine-protein kinase D3	PRKD3	Q5JX69-S143	Q5JX69	F209B	143	S	AMATGSGSNLKLRRS	FALSE	FALSE	0.5285783519723367	FALSE	S/T	S/T	0.017932	0.616	0.452	0.041	0.041
O94806	Serine/threonine-protein kinase D3	PRKD3	Q5JYT7-S1007	Q5JYT7	K1755	1007	S	RYLQRLASEFPAEKL	FALSE	FALSE	0.5559140582561966	FALSE	S/T	S/T	0.481046	0.818	0.281	0.041	0.041
O94806	Serine/threonine-protein kinase D3	PRKD3	Q5KSL6-S198	Q5KSL6	DGKK	198	S	RGLKTSPSPSPSPSP	FALSE	FALSE	0.6061600315475406	FALSE	S/T	S/T	0.0632829	0.687	0.57	0.041	0.041
O94806	Serine/threonine-protein kinase D3	PRKD3	Q5KSL6-S768	Q5KSL6	DGKK	768	S	ELATKAQSLQKSLKL	FALSE	FALSE	0.5063927515980902	FALSE	S/T	S/T	0.0304961	0.687	0.57	0.041	0.041
O94806	Serine/threonine-protein kinase D3	PRKD3	Q5M7Z0-S72	Q5M7Z0	RNFT1	72	S	TRLTGEGSCPHSGDV	FALSE	FALSE	0.5026159052943067	FALSE	S/T	S/T	0.093894	0.534	0.3	0.041	0.041
O94806	Serine/threonine-protein kinase D3	PRKD3	Q5MIZ7-S46	Q5MIZ7	P4R3B	46	S	SLLVRAESDGSLLLE	FALSE	FALSE	0.805381184674263	FALSE	S/T	S/T	0.488829	0.685	0.365	0.041	0.041
O94806	Serine/threonine-protein kinase D3	PRKD3	Q5MIZ7-S154	Q5MIZ7	P4R3B	154	S	DLVTSVLSSPIRREK	FALSE	FALSE	0.7136944899622873	FALSE	S/T	S/T	0.102276	0.685	0.365	0.041	0.041
O94806	Serine/threonine-protein kinase D3	PRKD3	Q5MIZ7-S483	Q5MIZ7	P4R3B	483	S	APLLTNTSEDKCEKD	FALSE	FALSE	0.5929180714286887	FALSE	S/T	S/T	0.0320954	0.685	0.365	0.041	0.041
O94806	Serine/threonine-protein kinase D3	PRKD3	Q5MIZ7-S695	Q5MIZ7	P4R3B	695	S	QKLNSVPSILRSNRF	FALSE	FALSE	0.7319325999188421	FALSE	S/T	S/T	0.122667	0.685	0.365	0.041	0.041
O94806	Serine/threonine-protein kinase D3	PRKD3	Q5MIZ7-S768	Q5MIZ7	P4R3B	768	S	ENLPKRTSPGGFKFT	FALSE	FALSE	0.6251395070407912	FALSE	S/T	S/T	0.0437587	0.685	0.365	0.041	0.041
O94806	Serine/threonine-protein kinase D3	PRKD3	Q5MIZ7-S777	Q5MIZ7	P4R3B	777	S	GGFKFTFSHSASAAN	FALSE	FALSE	0.528580334799556	FALSE	S/T	S/T	0.0208117	0.685	0.365	0.041	0.041
O94806	Serine/threonine-protein kinase D3	PRKD3	Q5MJ70-S247	Q5MJ70	SPDYA	247	S	LGLSSSSSLSSHTAG	FALSE	FALSE	0.6347947173859635	FALSE	S/T	S/T	0.155713	0.664	0.301	0.041	0.041
O94806	Serine/threonine-protein kinase D3	PRKD3	Q5MNV8-S385	Q5MNV8	FBX47	385	S	QKVCKVFSTPVERKN	FALSE	FALSE	0.6714999563114548	FALSE	S/T	S/T	0.1125	0.574	0.391	0.041	0.041
O94806	Serine/threonine-protein kinase D3	PRKD3	Q5NDL2-S65	Q5NDL2	EOGT	65	S	ATVCRKDSLCPYKKH	FALSE	FALSE	0.7820385538314223	FALSE	S/T	S/T	0.407591	0.64	0.421	0.041	0.041
O94806	Serine/threonine-protein kinase D3	PRKD3	Q5PRF9-S238	Q5PRF9	SMAG2	238	S	SPLKRSMSLIPTSPQ	FALSE	FALSE	0.509267866884352	FALSE	S/T	S/T	0.618569	0.713	0.18	0.041	0.041
O94806	Serine/threonine-protein kinase D3	PRKD3	Q5QJE6-S38	Q5QJE6	TDIF2	38	S	IQAHPESSTGSDART	FALSE	FALSE	0.5595510830406478	FALSE	S/T	S/T	0.0178294	0.634	0.378	0.041	0.041
O94806	Serine/threonine-protein kinase D3	PRKD3	Q5QJE6-S145	Q5QJE6	TDIF2	145	S	EIVSEAESHVSGISR	FALSE	FALSE	0.5350327549517676	FALSE	S/T	S/T	0.0275035	0.634	0.518	0.041	0.041
O94806	Serine/threonine-protein kinase D3	PRKD3	Q5QJE6-S336	Q5QJE6	TDIF2	336	S	TSLQQLVSQRHSTPQ	FALSE	FALSE	0.6838820201902573	FALSE	S/T	S/T	0.240741	0.634	0.318	0.041	0.041
O94806	Serine/threonine-protein kinase D3	PRKD3	Q5QJE6-S561	Q5QJE6	TDIF2	561	S	AKLLKLTSSSIDPGL	FALSE	FALSE	0.5526258734108452	FALSE	S/T	S/T	0.260423	0.634	0.262	0.041	0.041
O94806	Serine/threonine-protein kinase D3	PRKD3	Q5QP82-S349	Q5QP82	DCA10	349	S	LRARRTTSSSDLTTS	FALSE	FALSE	0.6311193715279835	FALSE	S/T	S/T	0.0966153	0.545	0.411	0.041	0.041
O94806	Serine/threonine-protein kinase D3	PRKD3	Q5QP82-S523	Q5QP82	DCA10	523	S	SPLRVIRSLYSHNDV	FALSE	FALSE	0.6555977456316786	FALSE	S/T	S/T	0.173672	0.545	0.411	0.041	0.041
O94806	Serine/threonine-protein kinase D3	PRKD3	Q5QP82-S549	Q5QP82	DCA10	549	S	QIASGCLSGRVSLYQ	FALSE	FALSE	0.5119264161295316	FALSE	S/T	S/T	0.0481561	0.545	0.411	0.041	0.041
O94806	Serine/threonine-protein kinase D3	PRKD3	Q5RHP9-S1075	Q5RHP9	ERIC3	1075	S	TSLRKTDSEREEVTR	FALSE	FALSE	0.7623159426729349	FALSE	S/T	S/T	0.383388	0.629	0.345	0.041	0.041
O94806	Serine/threonine-protein kinase D3	PRKD3	Q5RHP9-S1442	Q5RHP9	ERIC3	1442	S	GALERKTSGLGQEQE	FALSE	FALSE	0.50991768808598	FALSE	S/T	S/T	0.583062	0.706	0.176	0.041	0.041
O94806	Serine/threonine-protein kinase D3	PRKD3	Q5SQ80-S647	Q5SQ80	A20A2	647	S	VSVQVEMSSAISKVK	FALSE	FALSE	0.7617413011123104	FALSE	S/T	S/T	0.378407	0.634	0.444	0.041	0.041
O94806	Serine/threonine-protein kinase D3	PRKD3	Q5SQH8-S5	Q5SQH8	CF136	5	S	___MYQPSRGAARRL	FALSE	FALSE	0.5170562995368871	FALSE	S/T	S/T	0.0181342	0.689	0.361	0.041	0.041
O94806	Serine/threonine-protein kinase D3	PRKD3	Q5SRE5-S907	Q5SRE5	NU188	907	S	AFLTRLQSKIEDMRI	FALSE	FALSE	0.5295683545274453	FALSE	S/T	S/T	0.631796	0.622	0.211	0.041	0.041
O94806	Serine/threonine-protein kinase D3	PRKD3	Q5SSG8-S193	Q5SSG8	MUC21	193	S	STVSSRASTATNSES	FALSE	FALSE	0.60182220649165	FALSE	S/T	S/T	0.0748675	0.614	0.358	0.041	0.041
O94806	Serine/threonine-protein kinase D3	PRKD3	Q5SSJ5-S142	Q5SSJ5	HP1B3	142	S	SWATLSASQLARAQK	FALSE	FALSE	0.5055177487759371	FALSE	S/T	S/T	0.45593	0.532	0.243	0.041	0.041
O94806	Serine/threonine-protein kinase D3	PRKD3	Q5SSJ5-S176	Q5SSJ5	HP1B3	176	S	IKACFQKSGASVVAI	FALSE	FALSE	0.5424033417142056	FALSE	S/T	S/T	0.843866	0.532	0.243	0.041	0.041
O94806	Serine/threonine-protein kinase D3	PRKD3	Q5SSJ5-S520	Q5SSJ5	HP1B3	520	S	STVIKKPSGGSSKKP	FALSE	FALSE	0.5378889469616409	FALSE	S/T	S/T	0.856216	0.532	0.243	0.041	0.041
O94806	Serine/threonine-protein kinase D3	PRKD3	Q5ST30-S288	Q5ST30	SYVM	288	S	CALRSAISDIEVENR	FALSE	FALSE	0.5374388728184498	FALSE	S/T	S/T	0.389284	0.7	0.24	0.041	0.041
O94806	Serine/threonine-protein kinase D3	PRKD3	Q5SW79-S126	Q5SW79	CE170	126	S	LQLSQKSSESELSKS	FALSE	FALSE	0.6340405139637987	FALSE	S/T	S/T	0.177156	0.485	0.373	0.041	0.041
O94806	Serine/threonine-protein kinase D3	PRKD3	Q5SW79-S472	Q5SW79	CE170	472	S	GSLGHRPSQEMDKML	FALSE	FALSE	0.5509334147055309	FALSE	S/T	S/T	0.244482	0.485	0.287	0.041	0.041
O94806	Serine/threonine-protein kinase D3	PRKD3	Q5SW79-S838	Q5SW79	CE170	838	S	KSLVRQGSFTIEKPS	FALSE	FALSE	0.6681721258569584	FALSE	S/T	S/T	0.648963	0.485	0.311	0.041	0.041
O94806	Serine/threonine-protein kinase D3	PRKD3	Q5SWA1-S205	Q5SWA1	PR15B	205	S	RELGSSPSGPLNIQR	FALSE	FALSE	0.5134051667392233	FALSE	S/T	S/T	0.388355	0.383	0.274	0.041	0.041
O94806	Serine/threonine-protein kinase D3	PRKD3	Q5SYB0-S215	Q5SYB0	FRPD1	215	S	LTVKEKLSIRSIEYF	FALSE	FALSE	0.6611162494058616	FALSE	S/T	S/T	0.093929	0.635	0.344	0.041	0.041
O94806	Serine/threonine-protein kinase D3	PRKD3	Q5SYB0-S552	Q5SYB0	FRPD1	552	S	VKLAPCRSLIKEEQP	FALSE	FALSE	0.718497709777362	FALSE	S/T	S/T	0.321164	0.635	0.344	0.041	0.041
O94806	Serine/threonine-protein kinase D3	PRKD3	Q5SZL2-S11	Q5SZL2	CE85L	11	S	RFLAPEASGRDSPGG	FALSE	FALSE	0.6388153280734657	FALSE	S/T	S/T	0.159035	0.573	0.407	0.041	0.041
O94806	Serine/threonine-protein kinase D3	PRKD3	Q5T035-S66	Q5T035	CI129	66	S	KNLTEQNSYSNIPHE	FALSE	FALSE	0.6827259942519962	FALSE	S/T	S/T	0.429072	0.759	0.295	0.041	0.041
O94806	Serine/threonine-protein kinase D3	PRKD3	Q5T0U0-S39	Q5T0U0	CC122	39	S	KQQQSQASEIEKNKK	FALSE	FALSE	0.5394001807220092	FALSE	S/T	S/T	0.00615133	0.726	0.346	0.041	0.041
O94806	Serine/threonine-protein kinase D3	PRKD3	Q5T0W9-S318	Q5T0W9	FA83B	318	S	SSLASVSSQRNLFGR	FALSE	FALSE	0.7677209119367008	FALSE	S/T	S/T	0.125498	0.809	0.512	0.041	0.041
O94806	Serine/threonine-protein kinase D3	PRKD3	Q5T0W9-S334	Q5T0W9	FA83B	334	S	DKIHKLDSSYFKNRG	FALSE	FALSE	0.648511040567907	FALSE	S/T	S/T	0.0391882	0.809	0.512	0.041	0.041
O94806	Serine/threonine-protein kinase D3	PRKD3	Q5T0W9-S428	Q5T0W9	FA83B	428	S	DSLSVASSSREGYVS	FALSE	FALSE	0.7625081458505931	FALSE	S/T	S/T	0.106712	0.809	0.512	0.041	0.041
O94806	Serine/threonine-protein kinase D3	PRKD3	Q5T0W9-S461	Q5T0W9	FA83B	461	S	TNLADRNSNVRRSFN	FALSE	FALSE	0.6812667276629171	FALSE	S/T	S/T	0.0550598	0.809	0.512	0.041	0.041
O94806	Serine/threonine-protein kinase D3	PRKD3	Q5T0W9-S664	Q5T0W9	FA83B	664	S	ENLLKRRSFPLFDNS	FALSE	FALSE	0.7335947123029067	FALSE	S/T	S/T	0.206857	0.809	0.512	0.041	0.041
O94806	Serine/threonine-protein kinase D3	PRKD3	Q5T0W9-S680	Q5T0W9	FA83B	680	S	ANLDPGNSKHYVYST	FALSE	FALSE	0.6591959023863858	FALSE	S/T	S/T	0.0423111	0.809	0.512	0.041	0.041
O94806	Serine/threonine-protein kinase D3	PRKD3	Q5T0W9-S709	Q5T0W9	FA83B	709	S	DLLKSSKSMHNVTHN	FALSE	FALSE	0.7066632968344957	FALSE	S/T	S/T	0.0644939	0.809	0.512	0.041	0.041
O94806	Serine/threonine-protein kinase D3	PRKD3	Q5T0W9-S751	Q5T0W9	FA83B	751	S	LDVNKEESNKELASK	FALSE	FALSE	0.5041179416733109	FALSE	S/T	S/T	0.01864	0.809	0.512	0.041	0.041
O94806	Serine/threonine-protein kinase D3	PRKD3	Q5T0W9-S766	Q5T0W9	FA83B	766	S	KEVKGSPSFLKKGSQ	FALSE	FALSE	0.6479782627901293	FALSE	S/T	S/T	0.0390185	0.809	0.512	0.041	0.041
O94806	Serine/threonine-protein kinase D3	PRKD3	Q5T0W9-S780	Q5T0W9	FA83B	780	S	QKLRSLLSLTPDKKE	FALSE	FALSE	0.8128739308824998	FALSE	S/T	S/T	0.595124	0.809	0.512	0.041	0.041
O94806	Serine/threonine-protein kinase D3	PRKD3	Q5T0W9-S854	Q5T0W9	FA83B	854	S	EDVTVSPSQEINAPP	FALSE	FALSE	0.554647940843142	FALSE	S/T	S/T	0.0266968	0.809	0.512	0.041	0.041
O94806	Serine/threonine-protein kinase D3	PRKD3	Q5T0W9-S928	Q5T0W9	FA83B	928	S	SELLRSHSTDRRVYS	FALSE	FALSE	0.7516548154138795	FALSE	S/T	S/T	0.261682	0.809	0.512	0.041	0.041
O94806	Serine/threonine-protein kinase D3	PRKD3	Q5T0Z8-S381	Q5T0Z8	CF132	381	S	PRLGQSQSQADERAG	FALSE	FALSE	0.6577478936416707	FALSE	S/T	S/T	0.364318	0.453	0.423	0.041	0.041
O94806	Serine/threonine-protein kinase D3	PRKD3	Q5T0Z8-S726	Q5T0Z8	CF132	726	S	KPASQEVSTPSQARG	FALSE	FALSE	0.54085935658023	FALSE	S/T	S/T	0.02625	0.759	0.368	0.041	0.041
O94806	Serine/threonine-protein kinase D3	PRKD3	Q5T0Z8-S837	Q5T0Z8	CF132	837	S	GEVVERGSPMALLLA	FALSE	FALSE	0.5148674061961458	FALSE	S/T	S/T	0.0100195	0.556	0.397	0.041	0.041
O94806	Serine/threonine-protein kinase D3	PRKD3	Q5T0Z8-S965	Q5T0Z8	CF132	965	S	HPLPKSFSSPPSPSN	FALSE	FALSE	0.5575384417631271	FALSE	S/T	S/T	0.385644	0.547	0.279	0.041	0.041
O94806	Serine/threonine-protein kinase D3	PRKD3	Q5T0Z8-S1011	Q5T0Z8	CF132	1011	S	QYLGRQSSPPRNNYS	FALSE	FALSE	0.7521795694252809	FALSE	S/T	S/T	0.168251	0.777	0.479	0.041	0.041
O94806	Serine/threonine-protein kinase D3	PRKD3	Q5T1C6-S38	Q5T1C6	THEM4	38	S	PELRSFSSEEVILKD	FALSE	FALSE	0.688943410536031	FALSE	S/T	S/T	0.0908557	0.649	0.451	0.041	0.041
O94806	Serine/threonine-protein kinase D3	PRKD3	Q5T1C6-S198	Q5T1C6	THEM4	198	S	CSVVMINSQLDKVEG	FALSE	FALSE	0.528507865296461	FALSE	S/T	S/T	0.0135697	0.649	0.451	0.041	0.041
O94806	Serine/threonine-protein kinase D3	PRKD3	Q5T1J5-S41	Q5T1J5	CHCH9	41	S	PPAAAPPSAVGSSAA	FALSE	FALSE	0.5421880911945098	FALSE	S/T	S/T	0.00740461	0.787	0.399	0.041	0.041
O94806	Serine/threonine-protein kinase D3	PRKD3	Q5T1M5-S307	Q5T1M5	FKB15	307	S	HSVSSRDSAAPSPIP	FALSE	FALSE	0.5295479234604579	FALSE	S/T	S/T	0.0547207	0.578	0.297	0.041	0.041
O94806	Serine/threonine-protein kinase D3	PRKD3	Q5T1M5-S344	Q5T1M5	FKB15	344	S	EPALRTKSNSLSEQL	FALSE	FALSE	0.5688927073319576	FALSE	S/T	S/T	0.0918477	0.578	0.297	0.041	0.041
O94806	Serine/threonine-protein kinase D3	PRKD3	Q5T1M5-S555	Q5T1M5	FKB15	555	S	SMLIPSMSVTMETSM	FALSE	FALSE	0.606379592430113	FALSE	S/T	S/T	0.134752	0.578	0.297	0.041	0.041
O94806	Serine/threonine-protein kinase D3	PRKD3	Q5T1M5-S795	Q5T1M5	FKB15	795	S	QAAAEQLSLVQAELQ	FALSE	FALSE	0.563363649877518	FALSE	S/T	S/T	0.088809	0.578	0.297	0.041	0.041
O94806	Serine/threonine-protein kinase D3	PRKD3	Q5T1M5-S1034	Q5T1M5	FKB15	1034	S	PELSCIPSHRVLGPP	FALSE	FALSE	0.5298529224585834	FALSE	S/T	S/T	0.0522325	0.578	0.297	0.041	0.041
O94806	Serine/threonine-protein kinase D3	PRKD3	Q5T292-S48	Q5T292	TM273	48	S	TAVGVAISAGFLALK	FALSE	FALSE	0.6717712722250796	FALSE	S/T	S/T	0.0777833	0.674	0.4	0.041	0.041
O94806	Serine/threonine-protein kinase D3	PRKD3	Q5T2E6-S15	Q5T2E6	ARMD3	15	S	GGLLRKSSASKKPLK	FALSE	FALSE	0.506013119649123	FALSE	S/T	S/T	0.317309	0.679	0.24	0.041	0.041
O94806	Serine/threonine-protein kinase D3	PRKD3	Q5T2E6-S664	Q5T2E6	ARMD3	664	S	KELVRSISTNVRRNL	FALSE	FALSE	0.5333315743256717	FALSE	S/T	S/T	0.534936	0.679	0.24	0.041	0.041
O94806	Serine/threonine-protein kinase D3	PRKD3	Q5T4B2-S582	Q5T4B2	GT253	582	S	PRLDLTGSSGHSLQP	FALSE	FALSE	0.6822004770840915	FALSE	S/T	S/T	0.137826	0.602	0.365	0.041	0.041
O94806	Serine/threonine-protein kinase D3	PRKD3	Q5T4F7-S300	Q5T4F7	SFRP5	300	S	FAVKFMFSYPCSLYY	FALSE	FALSE	0.5759418827526325	FALSE	S/T	S/T	0.154142	0.469	0.356	0.041	0.041
O94806	Serine/threonine-protein kinase D3	PRKD3	Q5T4S7-S1760	Q5T4S7	UBR4	1760	S	ESLVRHASTSSPADK	FALSE	FALSE	0.5822167399978846	FALSE	S/T	S/T	0.565231	0.715	0.263	0.041	0.041
O94806	Serine/threonine-protein kinase D3	PRKD3	Q5T4S7-S1947	Q5T4S7	UBR4	1947	S	LTLTRLASAPVPFTV	FALSE	FALSE	0.5418558225108032	FALSE	S/T	S/T	0.399817	0.715	0.263	0.041	0.041
O94806	Serine/threonine-protein kinase D3	PRKD3	Q5T4S7-3-S1760	Q5T4S7-3	UBR4-3	1760	S	ESLVRHASTSSPADK	FALSE	FALSE	0.5822167399978846	FALSE	S/T	S/T	0.565231	0.715	0.263	0.041	0.041
O94806	Serine/threonine-protein kinase D3	PRKD3	Q5T5U3-S286	Q5T5U3	RHG21	286	S	EKVVDLLSNRNNHTG	FALSE	FALSE	0.7885754423548718	FALSE	S/T	S/T	0.0368702	0.603	0.335	0.052	0.041
O94806	Serine/threonine-protein kinase D3	PRKD3	Q5T5U3-S319	Q5T5U3	RHG21	319	S	KTVSRTTSPPLSIPT	FALSE	FALSE	0.803924873423475	FALSE	S/T	S/T	0.0468344	0.603	0.335	0.052	0.041
O94806	Serine/threonine-protein kinase D3	PRKD3	Q5T5U3-S457	Q5T5U3	RHG21	457	S	SVQIRQRSVSQERLE	FALSE	FALSE	0.5789761887499293	FALSE	S/T	S/T	0.0123745	0.603	0.335	0.052	0.041
O94806	Serine/threonine-protein kinase D3	PRKD3	Q5T5U3-S485	Q5T5U3	RHG21	485	S	QGALTSPSVSFSNHR	FALSE	FALSE	0.631374918386523	FALSE	S/T	S/T	0.014459	0.603	0.335	0.052	0.041
O94806	Serine/threonine-protein kinase D3	PRKD3	Q5T5U3-S563	Q5T5U3	RHG21	563	S	SNFTVAPSVVNSDNR	FALSE	FALSE	0.5786412294003358	FALSE	S/T	S/T	0.0123096	0.603	0.335	0.052	0.041
O94806	Serine/threonine-protein kinase D3	PRKD3	Q5T5U3-S612	Q5T5U3	RHG21	612	S	MSLPRGISQDRSPLV	FALSE	FALSE	0.9001322603762542	FALSE	S/T	S/T	0.194738	0.603	0.335	0.052	0.041
O94806	Serine/threonine-protein kinase D3	PRKD3	Q5T5U3-S857	Q5T5U3	RHG21	857	S	PLIRRQLSHDHESVG	FALSE	FALSE	0.9149412748246488	FALSE	S/T	S/T	0.402967	0.603	0.335	0.052	0.041
O94806	Serine/threonine-protein kinase D3	PRKD3	Q5T5U3-S911	Q5T5U3	RHG21	911	S	KGIKIADSQKSSEDS	FALSE	FALSE	0.5789761887499293	FALSE	S/T	S/T	0.0124037	0.603	0.335	0.052	0.041
O94806	Serine/threonine-protein kinase D3	PRKD3	Q5T5U3-S1396	Q5T5U3	RHG21	1396	S	DSTKSKGSWGSGKDQ	FALSE	FALSE	0.631374918386523	FALSE	S/T	S/T	0.0145205	0.603	0.335	0.052	0.041
O94806	Serine/threonine-protein kinase D3	PRKD3	Q5T5U3-S1418	Q5T5U3	RHG21	1418	S	SSIFAAASRKRKKPK	FALSE	FALSE	0.5674759322493187	FALSE	S/T	S/T	0.0117599	0.603	0.335	0.052	0.041
O94806	Serine/threonine-protein kinase D3	PRKD3	Q5T5U3-S1708	Q5T5U3	RHG21	1708	S	DTLSRKKSARFKSDS	FALSE	FALSE	0.9027600898886888	FALSE	S/T	S/T	0.207878	0.603	0.335	0.052	0.041
O94806	Serine/threonine-protein kinase D3	PRKD3	Q5T5U3-S1843	Q5T5U3	RHG21	1843	S	NRLKPKCSAQDLSIS	FALSE	FALSE	0.9149412748246488	FALSE	S/T	S/T	0.408999	0.603	0.335	0.052	0.041
O94806	Serine/threonine-protein kinase D3	PRKD3	Q5T5X7-S208	Q5T5X7	BEND3	208	S	YMLNTLTSNMSQLHS	FALSE	FALSE	0.6056711785262843	FALSE	S/T	S/T	0.189886	0.633	0.29	0.041	0.041
O94806	Serine/threonine-protein kinase D3	PRKD3	Q5T5X7-S232	Q5T5X7	BEND3	232	S	SRIKKQVSPTEMVAK	FALSE	FALSE	0.5451264774739483	FALSE	S/T	S/T	0.0473288	0.633	0.29	0.041	0.041
O94806	Serine/threonine-protein kinase D3	PRKD3	Q5T653-S230	Q5T653	RM02	230	S	TAIIQLPSKRQMQVL	FALSE	FALSE	0.5113026762695749	FALSE	S/T	S/T	0.0520405	0.593	0.284	0.041	0.041
O94806	Serine/threonine-protein kinase D3	PRKD3	Q5T6F2-S439	Q5T6F2	UBAP2	439	S	SPVLSQLSQRQQHQS	FALSE	FALSE	0.5050987007125541	FALSE	S/T	S/T	0.218327	0.667	0.247	0.041	0.041
O94806	Serine/threonine-protein kinase D3	PRKD3	Q5T6F2-S461	Q5T6F2	UBAP2	461	S	PGLESFPSQAKLRES	FALSE	FALSE	0.5135133549054323	FALSE	S/T	S/T	0.172817	0.667	0.247	0.041	0.041
O94806	Serine/threonine-protein kinase D3	PRKD3	Q5T6J7-S13	Q5T6J7	GNTK	13	S	ALLVMGVSGSGKSTV	FALSE	FALSE	0.5397777564626616	FALSE	S/T	S/T	0.0424893	0.646	0.29	0.041	0.041
O94806	Serine/threonine-protein kinase D3	PRKD3	Q5T6X5-S191	Q5T6X5	GPC6A	191	S	SFLRTVPSDFHQIKA	FALSE	FALSE	0.6648507131104296	FALSE	S/T	S/T	0.210769	0.47	0.471	0.041	0.041
O94806	Serine/threonine-protein kinase D3	PRKD3	Q5T6X5-S348	Q5T6X5	GPC6A	348	S	QNLHLLPSDSHKLLH	FALSE	FALSE	0.657421978102649	FALSE	S/T	S/T	0.148317	0.47	0.471	0.041	0.041
O94806	Serine/threonine-protein kinase D3	PRKD3	Q5T6X5-S350	Q5T6X5	GPC6A	350	S	LHLLPSDSHKLLHEY	FALSE	FALSE	0.6554631575838079	FALSE	S/T	S/T	0.134168	0.47	0.471	0.041	0.041
O94806	Serine/threonine-protein kinase D3	PRKD3	Q5T848-S145	Q5T848	GP158	145	S	VMLQSNKSREQNLQD	FALSE	FALSE	0.5980705284798076	FALSE	S/T	S/T	0.0635085	0.516	0.469	0.041	0.041
O94806	Serine/threonine-protein kinase D3	PRKD3	Q5T890-S376	Q5T890	ER6L2	376	S	QRLAKKMSGWFLRRT	FALSE	FALSE	0.5046475511899633	FALSE	S/T	S/T	0.550578	0.592	0.212	0.041	0.041
O94806	Serine/threonine-protein kinase D3	PRKD3	Q5T9S5-S1355	Q5T9S5	CCD18	1355	S	TKLRRSISASDLTFK	FALSE	FALSE	0.7080254990559808	FALSE	S/T	S/T	0.577983	0.56	0.474	0.041	0.041
O94806	Serine/threonine-protein kinase D3	PRKD3	Q5TAQ9-S20	Q5TAQ9	DCAF8	20	S	DLANGSLSSSPEEMS	FALSE	FALSE	0.6778760374323703	FALSE	S/T	S/T	0.037905	0.74	0.411	0.041	0.041
O94806	Serine/threonine-protein kinase D3	PRKD3	Q5TAQ9-S129	Q5TAQ9	DCAF8	129	S	RANRDQDSSDDERAL	FALSE	FALSE	0.5222058399759257	FALSE	S/T	S/T	0.00415076	0.74	0.411	0.041	0.041
O94806	Serine/threonine-protein kinase D3	PRKD3	Q5TAQ9-S145	Q5TAQ9	DCAF8	145	S	DWVSSETSALPRPRW	FALSE	FALSE	0.5834527967113233	FALSE	S/T	S/T	0.0189255	0.74	0.411	0.041	0.041
O94806	Serine/threonine-protein kinase D3	PRKD3	Q5TB30-S341	Q5TB30	DEP1A	341	S	NNLNSFKSTECLLLS	FALSE	FALSE	0.5380261369657067	FALSE	S/T	S/T	0.124272	0.436	0.448	0.041	0.041
O94806	Serine/threonine-protein kinase D3	PRKD3	Q5TB30-S512	Q5TB30	DEP1A	512	S	KQLCRSQSLLLRSST	FALSE	FALSE	0.6282500024721394	FALSE	S/T	S/T	0.482752	0.436	0.448	0.041	0.041
O94806	Serine/threonine-protein kinase D3	PRKD3	Q5TB30-S625	Q5TB30	DEP1A	625	S	QLLMRMISRMSQNVD	FALSE	FALSE	0.6364925416255959	FALSE	S/T	S/T	0.708205	0.436	0.448	0.041	0.041
O94806	Serine/threonine-protein kinase D3	PRKD3	Q5TCQ9-S118	Q5TCQ9	MAGI3	118	S	KDLRHYLSLQFQKGS	FALSE	FALSE	0.706004547868096	FALSE	S/T	S/T	0.0844537	0.691	0.45	0.041	0.041
O94806	Serine/threonine-protein kinase D3	PRKD3	Q5TCQ9-S234	Q5TCQ9	MAGI3	234	S	SKMERMDSSLPEEEE	FALSE	FALSE	0.5302714374984061	FALSE	S/T	S/T	0.0121752	0.691	0.45	0.041	0.041
O94806	Serine/threonine-protein kinase D3	PRKD3	Q5TCQ9-S699	Q5TCQ9	MAGI3	699	S	PSIIRSGSPKLDPSE	FALSE	FALSE	0.5317853521184464	FALSE	S/T	S/T	0.012908	0.691	0.45	0.041	0.041
O94806	Serine/threonine-protein kinase D3	PRKD3	Q5TCX8-S455	Q5TCX8	M3K21	455	S	RAALQQKSQEELLKR	FALSE	FALSE	0.55095856227484	TRUE	S/T	S/T	0.115739	0.596	0.737	0.041	0.041
O94806	Serine/threonine-protein kinase D3	PRKD3	Q5TCX8-S542	Q5TCX8	M3K21	542	S	RSLNSSSSSPPSSPT	FALSE	FALSE	0.5527855151965797	TRUE	S/T	S/T	0.280126	0.596	0.737	0.041	0.041
O94806	Serine/threonine-protein kinase D3	PRKD3	Q5TCY1-S1246	Q5TCY1	TTBK1	1246	S	TSAARNASASPRSQS	FALSE	FALSE	0.5500423916212771	TRUE	S/T	S/T	0.109612	0.74	0.377	0.041	0.041
O94806	Serine/threonine-protein kinase D3	PRKD3	Q5TCY1-S1259	Q5TCY1	TTBK1	1259	S	QSLSRRESPSPSHQA	FALSE	FALSE	0.5484897191922065	TRUE	S/T	S/T	0.246848	0.74	0.377	0.041	0.041
O94806	Serine/threonine-protein kinase D3	PRKD3	Q5TEA6-S40	Q5TEA6	SE1L2	40	S	RNVTTQVSVNEIKQY	FALSE	FALSE	0.5042550254181768	FALSE	S/T	S/T	0.109095	0.447	0.319	0.041	0.041
O94806	Serine/threonine-protein kinase D3	PRKD3	Q5TGY1-S242	Q5TGY1	TMCO4	242	S	AGIAIMTSLFGAAGA	FALSE	FALSE	0.5104074898063108	FALSE	S/T	S/T	0.0160655	0.674	0.341	0.041	0.041
O94806	Serine/threonine-protein kinase D3	PRKD3	Q5TGY3-S93	Q5TGY3	AHDC1	93	S	PRAARPVSQARCPTP	FALSE	FALSE	0.5451227494506412	FALSE	S/T	S/T	0.0118951	0.706	0.391	0.041	0.041
O94806	Serine/threonine-protein kinase D3	PRKD3	Q5TGY3-S503	Q5TGY3	AHDC1	503	S	SSLSSSLSVEGKELG	FALSE	FALSE	0.6799173061285926	FALSE	S/T	S/T	0.229842	0.595	0.487	0.041	0.041
O94806	Serine/threonine-protein kinase D3	PRKD3	Q5TGY3-S849	Q5TGY3	AHDC1	849	S	SLLDSDDSSDLLDFA	FALSE	FALSE	0.5521822912459593	FALSE	S/T	S/T	0.036758	0.709	0.307	0.041	0.041
O94806	Serine/threonine-protein kinase D3	PRKD3	Q5TGY3-S1013	Q5TGY3	AHDC1	1013	S	NSLPASPSSAHSAGY	FALSE	FALSE	0.5612003703647502	FALSE	S/T	S/T	0.245009	0.674	0.236	0.041	0.041
O94806	Serine/threonine-protein kinase D3	PRKD3	Q5THK1-S571	Q5THK1	PR14L	571	S	DFLFERKSIVSLMPE	FALSE	FALSE	0.6919173205298518	FALSE	S/T	S/T	0.0694037	0.72	0.413	0.041	0.041
O94806	Serine/threonine-protein kinase D3	PRKD3	Q5TYW2-S621	Q5TYW2	A20A1	621	S	AAAISKHSESVKTER	FALSE	FALSE	0.802980367784945	FALSE	S/T	S/T	0.440618	0.687	0.376	0.041	0.041
O94806	Serine/threonine-protein kinase D3	PRKD3	Q5TYW2-S641	Q5TYW2	A20A1	641	S	LERTRDVSVQVEMSS	FALSE	FALSE	0.5148558261250634	FALSE	S/T	S/T	0.00785892	0.687	0.457	0.041	0.041
O94806	Serine/threonine-protein kinase D3	PRKD3	Q5TYW2-S647	Q5TYW2	A20A1	647	S	VSVQVEMSSAISKVK	FALSE	FALSE	0.7346081434535744	FALSE	S/T	S/T	0.378407	0.687	0.307	0.041	0.041
O94806	Serine/threonine-protein kinase D3	PRKD3	Q5U5Q3-S229	Q5U5Q3	MEX3C	229	S	AALLRRKSVNTTECV	FALSE	FALSE	0.6594496480237614	FALSE	S/T	S/T	0.280675	0.709	0.309	0.041	0.041
O94806	Serine/threonine-protein kinase D3	PRKD3	Q5U5Q3-S318	Q5U5Q3	MEX3C	318	S	GPALGGLSCSPNLPG	FALSE	FALSE	0.5013534551929865	FALSE	S/T	S/T	0.0133818	0.709	0.309	0.041	0.041
O94806	Serine/threonine-protein kinase D3	PRKD3	Q5U5Q3-S537	Q5U5Q3	MEX3C	537	S	MKTQRRGSQPSTPRL	FALSE	FALSE	0.5035941316578624	FALSE	S/T	S/T	0.0115626	0.709	0.309	0.041	0.041
O94806	Serine/threonine-protein kinase D3	PRKD3	Q5U651-S326	Q5U651	RAIN	326	S	ENLSLRRSVSELSLQ	FALSE	FALSE	0.6002064879609188	FALSE	S/T	S/T	0.106702	0.474	0.346	0.041	0.041
O94806	Serine/threonine-protein kinase D3	PRKD3	Q5U651-S328	Q5U651	RAIN	328	S	LSLRRSVSELSLQGR	FALSE	FALSE	0.6757153806750051	FALSE	S/T	S/T	0.443307	0.474	0.346	0.041	0.041
O94806	Serine/threonine-protein kinase D3	PRKD3	Q5UE93-S22	Q5UE93	PI3R6	22	S	QAVLRELSTQAPALQ	FALSE	FALSE	0.7381474454554954	FALSE	S/T	S/T	0.142279	0.735	0.376	0.041	0.041
O94806	Serine/threonine-protein kinase D3	PRKD3	Q5VIY5-S79	Q5VIY5	ZN468	79	S	GTLHRQASHHIGEFC	FALSE	FALSE	0.6070515560177804	FALSE	S/T	S/T	0.747597	0.697	0.226	0.041	0.041
O94806	Serine/threonine-protein kinase D3	PRKD3	Q5VST6-S282	Q5VST6	AB17B	282	S	ERLKQFVSQELVNL_	FALSE	FALSE	0.564238929511342	FALSE	S/T	S/T	0.298969	0.47	0.324	0.041	0.041
O94806	Serine/threonine-protein kinase D3	PRKD3	Q5VST9-S790	Q5VST9	OBSCN	790	S	GRIAYQLSVQGLARF	FALSE	FALSE	0.5817876134795709	TRUE	S/T	S/T	0.179055	0.662	0.475	0.041	0.041
O94806	Serine/threonine-protein kinase D3	PRKD3	Q5VST9-S2443	Q5VST9	OBSCN	2443	S	LMLRRTCSTMTGPVH	FALSE	FALSE	0.6290603927807966	TRUE	S/T	S/T	0.781443	0.662	0.475	0.041	0.041
O94806	Serine/threonine-protein kinase D3	PRKD3	Q5VST9-S2975	Q5VST9	OBSCN	2975	S	LTLRLTISALEKADS	FALSE	FALSE	0.582042170894331	TRUE	S/T	S/T	0.167896	0.662	0.475	0.041	0.041
O94806	Serine/threonine-protein kinase D3	PRKD3	Q5VST9-S3073	Q5VST9	OBSCN	3073	S	RQLALKDSGTIYFEA	FALSE	FALSE	0.6054265140159913	TRUE	S/T	S/T	0.240494	0.662	0.475	0.041	0.041
O94806	Serine/threonine-protein kinase D3	PRKD3	Q5VST9-S3373	Q5VST9	OBSCN	3373	S	GRLRHQESIEGATAT	FALSE	FALSE	0.6495216256575864	TRUE	S/T	S/T	0.421393	0.662	0.475	0.041	0.041
O94806	Serine/threonine-protein kinase D3	PRKD3	Q5VST9-S4628	Q5VST9	OBSCN	4628	S	KPVPPQPSAPESRQV	FALSE	FALSE	0.5806168835380091	TRUE	S/T	S/T	0.165755	0.662	0.475	0.041	0.041
O94806	Serine/threonine-protein kinase D3	PRKD3	Q5VST9-S4805	Q5VST9	OBSCN	4805	S	ADLSHTSSDDESRAG	FALSE	FALSE	0.5914698052700529	TRUE	S/T	S/T	0.133286	0.662	0.475	0.041	0.041
O94806	Serine/threonine-protein kinase D3	PRKD3	Q5VST9-S6831	Q5VST9	OBSCN	6831	S	GFLRPSASLPEEAEA	FALSE	FALSE	0.639253852990571	TRUE	S/T	S/T	0.506057	0.662	0.475	0.041	0.041
O94806	Serine/threonine-protein kinase D3	PRKD3	Q5VST9-S6942	Q5VST9	OBSCN	6942	S	TLLAKAPSFETALRL	FALSE	FALSE	0.6495216256575864	TRUE	S/T	S/T	0.417554	0.662	0.475	0.041	0.041
O94806	Serine/threonine-protein kinase D3	PRKD3	Q5VST9-S6961	Q5VST9	OBSCN	6961	S	THLAPGHSHSLEHDS	FALSE	FALSE	0.5008362609955969	TRUE	S/T	S/T	0.0956433	0.662	0.475	0.041	0.041
O94806	Serine/threonine-protein kinase D3	PRKD3	Q5VST9-S7487	Q5VST9	OBSCN	7487	S	VTLACQVSAQPAAQA	FALSE	FALSE	0.6502935554821477	TRUE	S/T	S/T	0.408685	0.662	0.475	0.041	0.041
O94806	Serine/threonine-protein kinase D3	PRKD3	Q5VSY0-S23	Q5VSY0	GKAP1	23	S	FALLQVDSGSGSDSE	FALSE	FALSE	0.6729622501007269	FALSE	S/T	S/T	0.227223	0.506	0.51	0.041	0.041
O94806	Serine/threonine-protein kinase D3	PRKD3	Q5VTB9-S194	Q5VTB9	RN220	194	S	FAVSGLISDREASSS	FALSE	FALSE	0.5366055229713984	FALSE	S/T	S/T	0.0272863	0.841	0.428	0.041	0.041
O94806	Serine/threonine-protein kinase D3	PRKD3	Q5VTB9-S275	Q5VTB9	RN220	275	S	KSLLLSASIKREGES	FALSE	FALSE	0.6544773093833202	FALSE	S/T	S/T	0.0502799	0.841	0.428	0.041	0.041
O94806	Serine/threonine-protein kinase D3	PRKD3	Q5VTJ3-S318	Q5VTJ3	KLD7A	318	S	AALTEVPSPRPPPGS	FALSE	FALSE	0.5821185167265802	FALSE	S/T	S/T	0.0281991	0.674	0.381	0.041	0.041
O94806	Serine/threonine-protein kinase D3	PRKD3	Q5VTR2-S42	Q5VTR2	BRE1A	42	S	IKLGGVSSTEELDIR	FALSE	FALSE	0.5274617449538482	FALSE	S/T	S/T	0.0981463	0.558	0.331	0.041	0.041
O94806	Serine/threonine-protein kinase D3	PRKD3	Q5VTR2-S524	Q5VTR2	BRE1A	524	S	SALLQSQSSTEDPKD	FALSE	FALSE	0.6224520577364362	FALSE	S/T	S/T	0.339073	0.558	0.331	0.041	0.041
O94806	Serine/threonine-protein kinase D3	PRKD3	Q5VTR2-S525	Q5VTR2	BRE1A	525	S	ALLQSQSSTEDPKDE	FALSE	FALSE	0.5844874679968199	FALSE	S/T	S/T	0.284207	0.558	0.331	0.041	0.041
O94806	Serine/threonine-protein kinase D3	PRKD3	Q5VTR2-S548	Q5VTR2	BRE1A	548	S	EDLSSQSSASKASQE	FALSE	FALSE	0.5541344493520443	FALSE	S/T	S/T	0.201876	0.558	0.331	0.041	0.041
O94806	Serine/threonine-protein kinase D3	PRKD3	Q5VUA4-S1205	Q5VUA4	ZN318	1205	S	SELKRKLSEKPKEEK	FALSE	FALSE	0.5460799917980236	FALSE	S/T	S/T	0.716345	0.885	0.183	0.041	0.041
O94806	Serine/threonine-protein kinase D3	PRKD3	Q5VUD6-S426	Q5VUD6	DIK1B	426	S	TLLWKKISNTKYS__	FALSE	FALSE	0.5398860501570327	FALSE	S/T	S/T	0.576898	0.478	0.275	0.041	0.041
O94806	Serine/threonine-protein kinase D3	PRKD3	Q5VUR7-S621	Q5VUR7	A20A3	621	S	AAAISKHSESVKTER	FALSE	FALSE	0.5214439963850548	FALSE	S/T	S/T	0.440618	0.695	0.245	0.041	0.041
O94806	Serine/threonine-protein kinase D3	PRKD3	Q5VUR7-S647	Q5VUR7	A20A3	647	S	VSVQVEMSSAISKVK	FALSE	FALSE	0.5192335156298167	FALSE	S/T	S/T	0.378407	0.616	0.255	0.041	0.041
O94806	Serine/threonine-protein kinase D3	PRKD3	Q5VUR7-S651	Q5VUR7	A20A3	651	S	VEMSSAISKVKDENE	FALSE	FALSE	0.5249276998273105	FALSE	S/T	S/T	0.0637226	0.569	0.337	0.041	0.041
O94806	Serine/threonine-protein kinase D3	PRKD3	Q5VUR7-S684	Q5VUR7	A20A3	684	S	KFRKTRDSLRKKSLA	FALSE	FALSE	0.5176747155806943	FALSE	S/T	S/T	0.0157721	0.671	0.344	0.041	0.041
O94806	Serine/threonine-protein kinase D3	PRKD3	Q5VV17-S272	Q5VV17	OTUD1	272	S	GSIEAAPSSAAEPVI	FALSE	FALSE	0.6624575014258154	FALSE	S/T	S/T	0.0566204	0.62	0.432	0.041	0.041
O94806	Serine/threonine-protein kinase D3	PRKD3	Q5VV42-S527	Q5VV42	CDKAL	527	S	NGLGNQLSSGSHTSA	FALSE	FALSE	0.6628579163188383	FALSE	S/T	S/T	0.511487	0.623	0.291	0.041	0.041
O94806	Serine/threonine-protein kinase D3	PRKD3	Q5VVQ6-S139	Q5VVQ6	OTU1	139	S	AFTKRGASSYVRETL	FALSE	FALSE	0.5423950918984092	FALSE	S/T	S/T	0.00708602	0.735	0.482	0.041	0.041
O94806	Serine/threonine-protein kinase D3	PRKD3	Q5VVW2-S51	Q5VVW2	GARL3	51	S	GSVELLISSDADGAI	FALSE	FALSE	0.5054166777699248	FALSE	S/T	S/T	0.068982	0.841	0.299	0.041	0.041
O94806	Serine/threonine-protein kinase D3	PRKD3	Q5VVW2-S128	Q5VVW2	GARL3	128	S	FFLSVTLSDQNNQRV	FALSE	FALSE	0.5776578423919092	FALSE	S/T	S/T	0.311308	0.841	0.299	0.041	0.041
O94806	Serine/threonine-protein kinase D3	PRKD3	Q5VVW2-S168	Q5VVW2	GARL3	168	S	LSVKSILSAMNLDKF	FALSE	FALSE	0.517158887084157	FALSE	S/T	S/T	0.0809861	0.841	0.299	0.041	0.041
O94806	Serine/threonine-protein kinase D3	PRKD3	Q5VWG9-S236	Q5VWG9	TAF3	236	S	SPVHVQDSTDLAPPS	FALSE	FALSE	0.6556023741471705	FALSE	S/T	S/T	0.180884	0.641	0.327	0.041	0.041
O94806	Serine/threonine-protein kinase D3	PRKD3	Q5VWN6-S221	Q5VWN6	TASO2	221	S	YKADRSPSLSVAPQD	FALSE	FALSE	0.5225804345966407	FALSE	S/T	S/T	0.0502237	0.885	0.319	0.041	0.041
O94806	Serine/threonine-protein kinase D3	PRKD3	Q5VWN6-S1091	Q5VWN6	TASO2	1091	S	KQVSPAASLRHPVST	FALSE	FALSE	0.5386570156201883	FALSE	S/T	S/T	0.138055	0.885	0.282	0.041	0.041
O94806	Serine/threonine-protein kinase D3	PRKD3	Q5VWN6-S1169	Q5VWN6	TASO2	1169	S	LSLAKSSSHLSPSEE	FALSE	FALSE	0.5347270177395603	FALSE	S/T	S/T	0.187146	0.885	0.716	0.041	0.041
O94806	Serine/threonine-protein kinase D3	PRKD3	Q5VWN6-S1220	Q5VWN6	TASO2	1220	S	TTLGRQCSLNCISSG	FALSE	FALSE	0.7995776743613325	FALSE	S/T	S/T	0.811475	0.885	0.359	0.041	0.041
O94806	Serine/threonine-protein kinase D3	PRKD3	Q5VWN6-S1289	Q5VWN6	TASO2	1289	S	IDLALTISPPTSPRE	FALSE	FALSE	0.5826813721082033	FALSE	S/T	S/T	0.0607762	0.885	0.343	0.041	0.041
O94806	Serine/threonine-protein kinase D3	PRKD3	Q5VWN6-S1530	Q5VWN6	TASO2	1530	S	RELNQPASAAKCTGD	FALSE	FALSE	0.6652950448335859	FALSE	S/T	S/T	0.0654097	0.885	0.454	0.041	0.041
O94806	Serine/threonine-protein kinase D3	PRKD3	Q5VWN6-S1949	Q5VWN6	TASO2	1949	S	HGLRRHPSFSANCGL	FALSE	FALSE	0.7003096527997824	FALSE	S/T	S/T	0.470006	0.885	0.306	0.041	0.041
O94806	Serine/threonine-protein kinase D3	PRKD3	Q5VWQ8-S101	Q5VWQ8	DAB2P	101	S	PKLDRNHSFRHILPG	FALSE	FALSE	0.5664932749243904	FALSE	S/T	S/T	0.268633	0.503	0.304	0.041	0.041
O94806	Serine/threonine-protein kinase D3	PRKD3	Q5VWQ8-S827	Q5VWQ8	DAB2P	827	S	PQLLAPLSFQNPVYQ	FALSE	FALSE	0.5127227692488832	FALSE	S/T	S/T	0.116568	0.503	0.304	0.041	0.041
O94806	Serine/threonine-protein kinase D3	PRKD3	Q5VWQ8-S895	Q5VWQ8	DAB2P	895	S	ELARRQMSLTEKGGQ	FALSE	FALSE	0.5245549504127173	FALSE	S/T	S/T	0.210398	0.503	0.304	0.041	0.041
O94806	Serine/threonine-protein kinase D3	PRKD3	Q5VWQ8-S910	Q5VWQ8	DAB2P	910	S	PTVPRQNSAGPQRRI	FALSE	FALSE	0.6512946210687806	FALSE	S/T	S/T	0.427586	0.503	0.304	0.041	0.041
O94806	Serine/threonine-protein kinase D3	PRKD3	Q5VWQ8-S972	Q5VWQ8	DAB2P	972	S	TRLRQQSSSSKGDSP	FALSE	FALSE	0.6625045706516615	FALSE	S/T	S/T	0.540012	0.503	0.304	0.041	0.041
O94806	Serine/threonine-protein kinase D3	PRKD3	Q5VWT5-S196	Q5VWT5	FYB2	196	S	KGAQTLPSQKHVVAP	FALSE	FALSE	0.5199812727776767	FALSE	S/T	S/T	0.00818645	0.539	0.353	0.041	0.041
O94806	Serine/threonine-protein kinase D3	PRKD3	Q5VWZ2-S7	Q5VWZ2	LYPL1	7	S	_MAAASGSVLQRCIV	FALSE	FALSE	0.5834359148187078	FALSE	S/T	S/T	0.0178113	0.735	0.408	0.041	0.041
O94806	Serine/threonine-protein kinase D3	PRKD3	Q5VWZ2-S124	Q5VWZ2	LYPL1	124	S	RILIGGFSMGGCMAI	FALSE	FALSE	0.6839380985220175	FALSE	S/T	S/T	0.0439176	0.735	0.408	0.041	0.041
O94806	Serine/threonine-protein kinase D3	PRKD3	Q5VY43-S795	Q5VY43	PEAR1	795	S	HHLAVAYSSGRLDGS	FALSE	FALSE	0.7143225588796797	FALSE	S/T	S/T	0.208875	0.671	0.41	0.041	0.041
O94806	Serine/threonine-protein kinase D3	PRKD3	Q5VY43-S796	Q5VY43	PEAR1	796	S	HLAVAYSSGRLDGSE	FALSE	FALSE	0.5193701464843206	FALSE	S/T	S/T	0.00404472	0.671	0.41	0.041	0.041
O94806	Serine/threonine-protein kinase D3	PRKD3	Q5VY43-S891	Q5VY43	PEAR1	891	S	SRLDRSYSYSYSNGP	FALSE	FALSE	0.7140557314311825	FALSE	S/T	S/T	0.296521	0.671	0.41	0.041	0.041
O94806	Serine/threonine-protein kinase D3	PRKD3	Q5VY43-S933	Q5VY43	PEAR1	933	S	ATIRDLPSLPGGPRE	FALSE	FALSE	0.5952834922602281	FALSE	S/T	S/T	0.016227	0.671	0.41	0.041	0.041
O94806	Serine/threonine-protein kinase D3	PRKD3	Q5VY43-S1029	Q5VY43	PEAR1	1029	S	PPVRHPPSPPLRRQD	FALSE	FALSE	0.5570844869032197	FALSE	S/T	S/T	0.00868785	0.671	0.41	0.041	0.041
O94806	Serine/threonine-protein kinase D3	PRKD3	Q5VYK3-S1043	Q5VYK3	ECM29	1043	S	KRVKHEVSGETVVFQ	FALSE	FALSE	0.5242822233285429	FALSE	S/T	S/T	0.0355902	0.642	0.301	0.041	0.041
O94806	Serine/threonine-protein kinase D3	PRKD3	Q5VYK3-S1666	Q5VYK3	ECM29	1666	S	IPLIKKNSLESSGVR	FALSE	FALSE	0.5141286657046572	FALSE	S/T	S/T	0.484192	0.715	0.224	0.041	0.041
O94806	Serine/threonine-protein kinase D3	PRKD3	Q5VYM1-S403	Q5VYM1	CI131	403	S	PELQRESSLEDPSRY	FALSE	FALSE	0.6773004513264963	FALSE	S/T	S/T	0.0916092	0.65	0.495	0.041	0.041
O94806	Serine/threonine-protein kinase D3	PRKD3	Q5VYV7-S278	Q5VYV7	SLX4I	278	S	SPVCSCESASPCPKQ	FALSE	FALSE	0.5685302231069574	FALSE	S/T	S/T	0.0734817	0.559	0.505	0.041	0.041
O94806	Serine/threonine-protein kinase D3	PRKD3	Q5VZ18-S180	Q5VZ18	SHE	180	S	SSASSSPSSLGPELD	FALSE	FALSE	0.5665120175252191	FALSE	S/T	S/T	0.0263188	0.673	0.347	0.041	0.041
O94806	Serine/threonine-protein kinase D3	PRKD3	Q5VZ18-S246	Q5VZ18	SHE	246	S	TEIRRRGSKDPLVKA	FALSE	FALSE	0.6815364115503545	FALSE	S/T	S/T	0.224602	0.652	0.362	0.041	0.041
O94806	Serine/threonine-protein kinase D3	PRKD3	Q5VZ18-S312	Q5VZ18	SHE	312	S	GKARPPDSRLPENDE	FALSE	FALSE	0.5166616980181022	FALSE	S/T	S/T	0.00901191	0.742	0.391	0.041	0.041
O94806	Serine/threonine-protein kinase D3	PRKD3	Q5VZ18-S341	Q5VZ18	SHE	341	S	EQIVRALSVQFEGAE	FALSE	FALSE	0.6531876832878629	FALSE	S/T	S/T	0.135102	0.496	0.395	0.041	0.041
O94806	Serine/threonine-protein kinase D3	PRKD3	Q5VZ18-S376	Q5VZ18	SHE	376	S	KILKPALSDHSEGEK	FALSE	FALSE	0.5361860439185226	FALSE	S/T	S/T	0.613368	0.714	0.187	0.041	0.041
O94806	Serine/threonine-protein kinase D3	PRKD3	Q5VZ46-S964	Q5VZ46	K1614	964	S	GSLQRTGSGSGGHVL	FALSE	FALSE	0.5360368065523751	FALSE	S/T	S/T	0.518797	0.613	0.257	0.041	0.041
O94806	Serine/threonine-protein kinase D3	PRKD3	Q5VZ46-S1011	Q5VZ46	K1614	1011	S	LGLKKLFSALGQSSR	FALSE	FALSE	0.5164035026837374	FALSE	S/T	S/T	0.287012	0.613	0.257	0.041	0.041
O94806	Serine/threonine-protein kinase D3	PRKD3	Q5VZ46-S1026	Q5VZ46	K1614	1026	S	PKLGKSRSYSVEQLQ	FALSE	FALSE	0.52010396549365	FALSE	S/T	S/T	0.388195	0.613	0.257	0.041	0.041
O94806	Serine/threonine-protein kinase D3	PRKD3	Q5VZ46-S1074	Q5VZ46	K1614	1074	S	QNLHSLLSSKGNRSS	FALSE	FALSE	0.5096615883185381	FALSE	S/T	S/T	0.255784	0.613	0.257	0.041	0.041
O94806	Serine/threonine-protein kinase D3	PRKD3	Q5VZE5-S6	Q5VZE5	NAA35	6	S	__MVMKASVDDDDSG	FALSE	FALSE	0.5127546761504596	FALSE	S/T	S/T	0.00402346	0.761	0.329	0.041	0.041
O94806	Serine/threonine-protein kinase D3	PRKD3	Q5VZE5-S187	Q5VZE5	NAA35	187	S	YGFKMANSVTDLRVT	FALSE	FALSE	0.505197672733943	FALSE	S/T	S/T	0.00523932	0.761	0.329	0.041	0.041
O94806	Serine/threonine-protein kinase D3	PRKD3	Q5VZV1-S37	Q5VZV1	MT21C	37	S	KGAPQKDSTGGVLEE	FALSE	FALSE	0.6777799120394092	FALSE	S/T	S/T	0.0578103	0.716	0.39	0.041	0.041
O94806	Serine/threonine-protein kinase D3	PRKD3	Q5W0B1-S716	Q5W0B1	OBI1	716	S	RKIQSSLSSASPSKA	FALSE	FALSE	0.5031288417096039	FALSE	S/T	S/T	0.105621	0.4	0.353	0.041	0.041
O94806	Serine/threonine-protein kinase D3	PRKD3	Q5W0Q7-S479	Q5W0Q7	USPL1	479	S	DDLKGPCSERHKKFE	FALSE	FALSE	0.5519215258363583	FALSE	S/T	S/T	0.0422113	0.603	0.317	0.041	0.041
O94806	Serine/threonine-protein kinase D3	PRKD3	Q5W0Q7-S561	Q5W0Q7	USPL1	561	S	SVAPRTLSQDTAVTH	FALSE	FALSE	0.6596701187490741	FALSE	S/T	S/T	0.109283	0.603	0.317	0.041	0.041
O94806	Serine/threonine-protein kinase D3	PRKD3	Q5W0Q7-S597	Q5W0Q7	USPL1	597	S	ETIQKTASVSQLNSE	FALSE	FALSE	0.6048011572689445	FALSE	S/T	S/T	0.0915242	0.603	0.317	0.041	0.041
O94806	Serine/threonine-protein kinase D3	PRKD3	Q5W0Q7-S908	Q5W0Q7	USPL1	908	S	KKLAALMSSPQSRTV	FALSE	FALSE	0.6815071345574215	FALSE	S/T	S/T	0.256278	0.603	0.317	0.041	0.041
O94806	Serine/threonine-protein kinase D3	PRKD3	Q5W0U4-S115	Q5W0U4	BSPRY	115	S	ELVIQRLSLVRSLCE	FALSE	FALSE	0.6141783311300456	FALSE	S/T	S/T	0.125513	0.756	0.289	0.041	0.041
O94806	Serine/threonine-protein kinase D3	PRKD3	Q5W0Z9-S318	Q5W0Z9	ZDH20	318	S	EYARSSGSNQPFPIK	FALSE	FALSE	0.6744774443929985	FALSE	S/T	S/T	0.0624186	0.671	0.379	0.041	0.041
O94806	Serine/threonine-protein kinase D3	PRKD3	Q5W0Z9-S339	Q5W0Z9	ZDH20	339	S	NRLLDSESQWLENGA	FALSE	FALSE	0.6744774443929985	FALSE	S/T	S/T	0.0627648	0.671	0.379	0.041	0.041
O94806	Serine/threonine-protein kinase D3	PRKD3	Q5XG85-S9	Q5XG85	U633C	9	S	RKLRLRASNPGPSGA	FALSE	FALSE	0.6580927972844794	FALSE	S/T	S/T	0.392759	0.615	0.283	0.041	0.041
O94806	Serine/threonine-protein kinase D3	PRKD3	Q5XPI4-S11	Q5XPI4	RN123	11	S	KGAGMSFSRKSYRLT	FALSE	FALSE	0.5013760045432183	FALSE	S/T	S/T	0.0124392	0.703	0.372	0.041	0.041
O94806	Serine/threonine-protein kinase D3	PRKD3	Q5XPI4-S610	Q5XPI4	RN123	610	S	QRLGGLLSHLRKTLK	FALSE	FALSE	0.7163953721003682	FALSE	S/T	S/T	0.24379	0.703	0.372	0.041	0.041
O94806	Serine/threonine-protein kinase D3	PRKD3	Q5XPI4-S686	Q5XPI4	RN123	686	S	GRANRFLSTAAVSLM	FALSE	FALSE	0.6129271861388721	FALSE	S/T	S/T	0.0746151	0.703	0.372	0.041	0.041
O94806	Serine/threonine-protein kinase D3	PRKD3	Q5XUX1-S39	Q5XUX1	FBXW9	39	S	AYVARVLSPPKSGLA	FALSE	FALSE	0.5566812733609006	FALSE	S/T	S/T	0.0430934	0.58	0.404	0.041	0.041
O94806	Serine/threonine-protein kinase D3	PRKD3	Q5XUX1-S51	Q5XUX1	FBXW9	51	S	GLAFSRPSQLSTPAA	FALSE	FALSE	0.5055668637207252	FALSE	S/T	S/T	0.0251016	0.58	0.404	0.041	0.041
O94806	Serine/threonine-protein kinase D3	PRKD3	Q5XUX1-S63	Q5XUX1	FBXW9	63	S	PAASPSASEPRAASR	FALSE	FALSE	0.5359689254159646	FALSE	S/T	S/T	0.0387659	0.58	0.404	0.041	0.041
O94806	Serine/threonine-protein kinase D3	PRKD3	Q5XXA6-S196	Q5XXA6	ANO1	196	S	GLLKKINSVLQKITD	FALSE	FALSE	0.513331952556204	FALSE	S/T	S/T	0.112209	0.673	0.231	0.041	0.041
O94806	Serine/threonine-protein kinase D3	PRKD3	Q63HK3-S135	Q63HK3	ZKSC2	135	S	GRLRQQVSSPVHREK	FALSE	FALSE	0.5434134139659575	FALSE	S/T	S/T	0.78805	0.534	0.21	0.041	0.041
O94806	Serine/threonine-protein kinase D3	PRKD3	Q63HM2-S856	Q63HM2	PCX4	856	S	TNLFIPGSVESQRVG	FALSE	FALSE	0.590646444700951	FALSE	S/T	S/T	0.0229833	0.674	0.414	0.041	0.041
O94806	Serine/threonine-protein kinase D3	PRKD3	Q63HM9-S262	Q63HM9	PLCX3	262	S	TVVKGVASGLRETIT	FALSE	FALSE	0.5922439297033534	FALSE	S/T	S/T	0.0566827	0.841	0.549	0.041	0.041
O94806	Serine/threonine-protein kinase D3	PRKD3	Q63HN8-S2105	Q63HN8	RN213	2105	S	EILERRTSVPSRSSS	FALSE	FALSE	0.7718825147065692	FALSE	S/T	S/T	0.402778	0.909	0.34	0.041	0.041
O94806	Serine/threonine-protein kinase D3	PRKD3	Q63HN8-S2606	Q63HN8	RN213	2606	S	QRLVESISLDENGTR	FALSE	FALSE	0.6727939511349176	FALSE	S/T	S/T	0.21852	0.909	0.34	0.041	0.041
O94806	Serine/threonine-protein kinase D3	PRKD3	Q63HR2-S19	Q63HR2	TNS2	19	S	RALGRRDSSRAASRP	FALSE	FALSE	0.634082451696601	FALSE	S/T	S/T	0.571185	0.441	0.406	0.041	0.041
O94806	Serine/threonine-protein kinase D3	PRKD3	Q63HR2-S105	Q63HR2	TNS2	105	S	EHLGSTKSLNHSKQR	FALSE	FALSE	0.5847495234709836	FALSE	S/T	S/T	0.279979	0.441	0.406	0.041	0.041
O94806	Serine/threonine-protein kinase D3	PRKD3	Q63HR2-S120	Q63HR2	TNS2	120	S	STLPRSFSLDPLMER	FALSE	FALSE	0.6339277750666166	FALSE	S/T	S/T	0.555653	0.441	0.406	0.041	0.041
O94806	Serine/threonine-protein kinase D3	PRKD3	Q63HR2-S648	Q63HR2	TNS2	648	S	RRLCRSLSEGLYPYP	FALSE	FALSE	0.6298776647122996	FALSE	S/T	S/T	0.507535	0.441	0.406	0.041	0.041
O94806	Serine/threonine-protein kinase D3	PRKD3	Q63HR2-4-S28	Q63HR2-4	TNS2-4	28	S	GQLLRKESRPRRAMK	FALSE	FALSE	0.6249191250275677	FALSE	S/T	S/T	0.415194	0.441	0.406	0.041	0.041
O94806	Serine/threonine-protein kinase D3	PRKD3	Q63ZY3-S92	Q63ZY3	KANK2	92	S	ESLCSNASGDSRHSA	FALSE	FALSE	0.5044369753423862	FALSE	S/T	S/T	0.4203	0.645	0.244	0.041	0.041
O94806	Serine/threonine-protein kinase D3	PRKD3	Q64ET8-S61	Q64ET8	FRG2	61	S	KHIQRQGSEPNPNKE	FALSE	FALSE	0.5054179523105042	FALSE	S/T	S/T	0.269237	0.697	0.211	0.041	0.041
O94806	Serine/threonine-protein kinase D3	PRKD3	Q659C4-S361	Q659C4	LAR1B	361	S	QAMSRGLSTSLPDLD	FALSE	FALSE	0.5196998767383432	FALSE	S/T	S/T	0.00668156	0.697	0.392	0.041	0.041
O94806	Serine/threonine-protein kinase D3	PRKD3	Q66K79-S228	Q66K79	CBPZ	228	S	ELLVIEFSSRPGQHE	FALSE	FALSE	0.6078883853385784	FALSE	S/T	S/T	0.0927069	0.469	0.442	0.041	0.041
O94806	Serine/threonine-protein kinase D3	PRKD3	Q676U5-S269	Q676U5	A16L1	269	S	RAATKRLSQPAGGLL	FALSE	FALSE	0.5166869694253181	FALSE	S/T	S/T	0.35041	0.61	0.259	0.041	0.041
O94806	Serine/threonine-protein kinase D3	PRKD3	Q684P5-S639	Q684P5	RPGP2	639	S	RAISRSSSSTSSVSS	FALSE	FALSE	0.5092646451842292	FALSE	S/T	S/T	0.0682441	0.686	0.282	0.041	0.041
O94806	Serine/threonine-protein kinase D3	PRKD3	Q685J3-S3825	Q685J3	MUC17	3825	S	TVLISPISVMSPSEA	FALSE	FALSE	0.6189346071694268	FALSE	S/T	S/T	0.170054	0.559	0.363	0.041	0.041
O94806	Serine/threonine-protein kinase D3	PRKD3	Q68CJ9-S256	Q68CJ9	CR3L3	256	S	RKIRNKQSAQESRKK	FALSE	FALSE	0.8282410259185472	FALSE	S/T	S/T	0.0309083	0.75	0.297	0.05	0.041
O94806	Serine/threonine-protein kinase D3	PRKD3	Q68CJ9-S276	Q68CJ9	CR3L3	276	S	DGLETRMSACTAQNQ	FALSE	FALSE	0.8918759445385347	FALSE	S/T	S/T	0.122122	0.75	0.297	0.05	0.041
O94806	Serine/threonine-protein kinase D3	PRKD3	Q68CZ2-S299	Q68CZ2	TENS3	299	S	GKVELVFSATPEKIQ	FALSE	FALSE	0.5035845959498837	FALSE	S/T	S/T	0.0205685	0.613	0.327	0.041	0.041
O94806	Serine/threonine-protein kinase D3	PRKD3	Q68CZ2-S362	Q68CZ2	TENS3	362	S	AKVRKKSSSDPGIPG	FALSE	FALSE	0.6349428052365006	FALSE	S/T	S/T	0.2122	0.613	0.306	0.041	0.041
O94806	Serine/threonine-protein kinase D3	PRKD3	Q68CZ2-S492	Q68CZ2	TENS3	492	S	HDLHSVDSLGTLSSS	FALSE	FALSE	0.6570756286872419	FALSE	S/T	S/T	0.186537	0.613	0.31	0.041	0.041
O94806	Serine/threonine-protein kinase D3	PRKD3	Q68CZ2-S571	Q68CZ2	TENS3	571	S	QPLLRKPSVSAQMQA	FALSE	FALSE	0.683036168530243	FALSE	S/T	S/T	0.782964	0.613	0.285	0.041	0.041
O94806	Serine/threonine-protein kinase D3	PRKD3	Q68CZ2-S602	Q68CZ2	TENS3	602	S	MVVAHQYSFAPDGEA	FALSE	FALSE	0.5481033180121242	FALSE	S/T	S/T	0.384258	0.613	0.26	0.041	0.041
O94806	Serine/threonine-protein kinase D3	PRKD3	Q68CZ2-S683	Q68CZ2	TENS3	683	S	NGAGPELSTGPSPGS	FALSE	FALSE	0.5970452863752574	FALSE	S/T	S/T	0.0307362	0.613	0.361	0.041	0.041
O94806	Serine/threonine-protein kinase D3	PRKD3	Q68CZ2-S811	Q68CZ2	TENS3	811	S	PNLPPFPSPADVKET	FALSE	FALSE	0.544233766630017	FALSE	S/T	S/T	0.0383222	0.613	0.311	0.041	0.041
O94806	Serine/threonine-protein kinase D3	PRKD3	Q68CZ2-S840	Q68CZ2	TENS3	840	S	RILSSKESMCSTPAF	FALSE	FALSE	0.5024788964594429	FALSE	S/T	S/T	0.213513	0.613	0.274	0.041	0.041
O94806	Serine/threonine-protein kinase D3	PRKD3	Q68DD2-S362	Q68DD2	PA24F	362	S	PVVAVLGSGGGTRAM	FALSE	FALSE	0.5773641635218106	FALSE	S/T	S/T	0.065604	0.609	0.301	0.041	0.041
O94806	Serine/threonine-protein kinase D3	PRKD3	Q68DK7-S126	Q68DK7	MSL1	126	S	AAAGAGCSPRPKYQA	FALSE	FALSE	0.5052219964987877	FALSE	S/T	S/T	0.00629797	0.694	0.456	0.041	0.041
O94806	Serine/threonine-protein kinase D3	PRKD3	Q68DK7-S449	Q68DK7	MSL1	449	S	SPLPLRESSPKKEET	FALSE	FALSE	0.7045700068969839	FALSE	S/T	S/T	0.0875199	0.694	0.456	0.041	0.041
O94806	Serine/threonine-protein kinase D3	PRKD3	Q68EM7-S306	Q68EM7	RHG17	306	S	LKAALDCSTSHLDEF	FALSE	FALSE	0.5265780738637486	FALSE	S/T	S/T	0.00586935	0.789	0.396	0.041	0.041
O94806	Serine/threonine-protein kinase D3	PRKD3	Q68EM7-S497	Q68EM7	RHG17	497	S	GDLVKKESFGVKLMD	FALSE	FALSE	0.7684064298659816	FALSE	S/T	S/T	0.261383	0.789	0.396	0.041	0.041
O94806	Serine/threonine-protein kinase D3	PRKD3	Q68EM7-S520	Q68EM7	RHG17	520	S	TLNRKHISPAFQPPL	FALSE	FALSE	0.5029491885074932	FALSE	S/T	S/T	4.94487e-4	0.789	0.396	0.041	0.041
O94806	Serine/threonine-protein kinase D3	PRKD3	Q68EM7-S570	Q68EM7	RHG17	570	S	GILEQGPSPGDGSPP	FALSE	FALSE	0.5305547012226446	FALSE	S/T	S/T	0.0190153	0.789	0.396	0.041	0.041
O94806	Serine/threonine-protein kinase D3	PRKD3	Q68EM7-S599	Q68EM7	RHG17	599	S	RNNSQIASGQNQPQA	FALSE	FALSE	0.5206782867167135	FALSE	S/T	S/T	0.00635543	0.789	0.396	0.041	0.041
O94806	Serine/threonine-protein kinase D3	PRKD3	Q68EM7-S614	Q68EM7	RHG17	614	S	AAGSHQLSMGQPHNA	FALSE	FALSE	0.5029964530303288	FALSE	S/T	S/T	0.00220733	0.789	0.396	0.041	0.041
O94806	Serine/threonine-protein kinase D3	PRKD3	Q68EM7-S696	Q68EM7	RHG17	696	S	PSAPSQLSAPRRYSS	FALSE	FALSE	0.684908483795987	FALSE	S/T	S/T	0.0509342	0.789	0.396	0.041	0.041
O94806	Serine/threonine-protein kinase D3	PRKD3	Q68EM7-S702	Q68EM7	RHG17	702	S	LSAPRRYSSSLSPIQ	FALSE	FALSE	0.684908483795987	FALSE	S/T	S/T	0.0528267	0.789	0.396	0.041	0.041
O94806	Serine/threonine-protein kinase D3	PRKD3	Q68EM7-S762	Q68EM7	RHG17	762	S	PQTPTPPSTPPLGKQ	FALSE	FALSE	0.5062864822430676	FALSE	S/T	S/T	5.22093e-4	0.789	0.396	0.041	0.041
O94806	Serine/threonine-protein kinase D3	PRKD3	Q68EM7-2-S497	Q68EM7-2	RHG17-2	497	S	GDLVKKESPPKPKDP	FALSE	FALSE	0.711714085996017	FALSE	S/T	S/T	0.0654415	0.789	0.396	0.041	0.041
O94806	Serine/threonine-protein kinase D3	PRKD3	Q68EN5-S323	Q68EN5	K895L	323	S	EGLASLHSVLFRKQP	FALSE	FALSE	0.7417095716119524	FALSE	S/T	S/T	0.119129	0.823	0.371	0.041	0.041
O94806	Serine/threonine-protein kinase D3	PRKD3	Q69YH5-S556	Q69YH5	CDCA2	556	S	KRALPKKSQVLKSCR	FALSE	FALSE	0.5305801076082468	FALSE	S/T	S/T	0.033079	0.803	0.285	0.041	0.041
O94806	Serine/threonine-protein kinase D3	PRKD3	Q69YH5-S614	Q69YH5	CDCA2	614	S	PSIRRLGSGYFSSNG	FALSE	FALSE	0.5545320775065143	FALSE	S/T	S/T	0.0546944	0.803	0.285	0.041	0.041
O94806	Serine/threonine-protein kinase D3	PRKD3	Q69YH5-S674	Q69YH5	CDCA2	674	S	SSLGNATSDEDPNTN	FALSE	FALSE	0.5571943862799495	FALSE	S/T	S/T	0.0478755	0.803	0.285	0.041	0.041
O94806	Serine/threonine-protein kinase D3	PRKD3	Q69YH5-S874	Q69YH5	CDCA2	874	S	SELFKDLSDAIEQTF	FALSE	FALSE	0.5610348591076968	FALSE	S/T	S/T	0.0642641	0.803	0.285	0.041	0.041
O94806	Serine/threonine-protein kinase D3	PRKD3	Q69YN4-S89	Q69YN4	VIR	89	S	PVFDRLGSLEYDENT	FALSE	FALSE	0.5705262988523401	FALSE	S/T	S/T	0.961135	0.817	0.196	0.041	0.041
O94806	Serine/threonine-protein kinase D3	PRKD3	Q69YN4-S133	Q69YN4	VIR	133	S	GSVDRVISHDRDSPP	FALSE	FALSE	0.5719012681862397	FALSE	S/T	S/T	0.985398	0.817	0.196	0.041	0.041
O94806	Serine/threonine-protein kinase D3	PRKD3	Q69YN4-S204	Q69YN4	VIR	204	S	DPVPLPVSGDKEEDA	FALSE	FALSE	0.5568127635738724	FALSE	S/T	S/T	0.840033	0.817	0.196	0.041	0.041
O94806	Serine/threonine-protein kinase D3	PRKD3	Q69YN4-S235	Q69YN4	VIR	235	S	VPQEGQYSDEGEVEE	FALSE	FALSE	0.5699454303381911	FALSE	S/T	S/T	0.753906	0.817	0.196	0.041	0.041
O94806	Serine/threonine-protein kinase D3	PRKD3	Q69YN4-S416	Q69YN4	VIR	416	S	SLIIKGLSYLQLKNT	FALSE	FALSE	0.5675790929069244	FALSE	S/T	S/T	0.978242	0.817	0.196	0.041	0.041
O94806	Serine/threonine-protein kinase D3	PRKD3	Q69YN4-S1432	Q69YN4	VIR	1432	S	AHTSRTMSINAAELK	FALSE	FALSE	0.563822261710739	FALSE	S/T	S/T	0.879997	0.817	0.196	0.041	0.041
O94806	Serine/threonine-protein kinase D3	PRKD3	Q69YN4-S1464	Q69YN4	VIR	1464	S	EKLVLEHSKDDDNLD	FALSE	FALSE	0.5719397533095285	FALSE	S/T	S/T	0.984295	0.817	0.196	0.041	0.041
O94806	Serine/threonine-protein kinase D3	PRKD3	Q69YN4-S1578	Q69YN4	VIR	1578	S	RSFLSEPSSPGRTKT	FALSE	FALSE	0.565024259176392	FALSE	S/T	S/T	0.873653	0.817	0.196	0.041	0.041
O94806	Serine/threonine-protein kinase D3	PRKD3	Q69YN4-S1579	Q69YN4	VIR	1579	S	SFLSEPSSPGRTKTT	FALSE	FALSE	0.5566187076298166	FALSE	S/T	S/T	0.829838	0.817	0.196	0.041	0.041
O94806	Serine/threonine-protein kinase D3	PRKD3	Q69YN4-S1647	Q69YN4	VIR	1647	S	RQRKQNTSRPPSMHV	FALSE	FALSE	0.5670823674141156	FALSE	S/T	S/T	0.742415	0.817	0.196	0.041	0.041
O94806	Serine/threonine-protein kinase D3	PRKD3	Q69YN4-S1801	Q69YN4	VIR	1801	S	GKFVSGGSGRGRHVR	FALSE	FALSE	0.5529917867757593	FALSE	S/T	S/T	0.854397	0.817	0.196	0.041	0.041
O94806	Serine/threonine-protein kinase D3	PRKD3	Q69YU3-S473	Q69YU3	AN34A	473	S	RKLVRRHSMQTEQIR	FALSE	FALSE	0.5223219824646518	FALSE	S/T	S/T	0.330357	0.696	0.242	0.041	0.041
O94806	Serine/threonine-protein kinase D3	PRKD3	Q69YU3-S487	Q69YU3	AN34A	487	S	RLLGGFQSLGGPGEP	FALSE	FALSE	0.71518172279106	FALSE	S/T	S/T	0.149774	0.661	0.346	0.041	0.041
O94806	Serine/threonine-protein kinase D3	PRKD3	Q6AHZ1-S690	Q6AHZ1	Z518A	690	S	LSLVRQESSKPDSLL	FALSE	FALSE	0.6043171531657304	FALSE	S/T	S/T	0.740536	0.697	0.226	0.041	0.041
O94806	Serine/threonine-protein kinase D3	PRKD3	Q6AI08-S399	Q6AI08	HEAT6	399	S	KRVSSSESDFSDAEG	FALSE	FALSE	0.6320074708286452	FALSE	S/T	S/T	0.0651974	0.665	0.323	0.041	0.041
O94806	Serine/threonine-protein kinase D3	PRKD3	Q6AI08-S962	Q6AI08	HEAT6	962	S	ESIQALISTVLTEAA	FALSE	FALSE	0.6004976956493507	FALSE	S/T	S/T	0.0473715	0.635	0.359	0.041	0.041
O94806	Serine/threonine-protein kinase D3	PRKD3	Q6AZZ1-S232	Q6AZZ1	TRI68	232	S	QKLELNHSELIQQSQ	FALSE	FALSE	0.6185828759272546	FALSE	S/T	S/T	0.0491086	0.798	0.349	0.041	0.041
O94806	Serine/threonine-protein kinase D3	PRKD3	Q6BAA4-S149	Q6BAA4	FCRLB	149	S	QAVRYFHSSANYTVL	FALSE	FALSE	0.7293510091537143	FALSE	S/T	S/T	0.111508	0.603	0.43	0.041	0.041
O94806	Serine/threonine-protein kinase D3	PRKD3	Q6BAA4-S163	Q6BAA4	FCRLB	163	S	LQARASDSGRYQCSG	FALSE	FALSE	0.6241101140324887	FALSE	S/T	S/T	0.031288	0.603	0.43	0.041	0.041
O94806	Serine/threonine-protein kinase D3	PRKD3	Q6BDS2-S755	Q6BDS2	URFB1	755	S	GRLKPSASFGSPVQS	FALSE	FALSE	0.7818847930970566	FALSE	S/T	S/T	0.415101	0.706	0.323	0.041	0.041
O94806	Serine/threonine-protein kinase D3	PRKD3	Q6DN12-S24	Q6DN12	MCTP2	24	S	RPLLINLSKKKVKKN	FALSE	FALSE	0.56525950797582	FALSE	S/T	S/T	0.0583336	0.869	0.344	0.041	0.041
O94806	Serine/threonine-protein kinase D3	PRKD3	Q6DN12-S49	Q6DN12	MCTP2	49	S	HHLDRRLSLSVPDLL	FALSE	FALSE	0.7930024229637233	FALSE	S/T	S/T	0.500212	0.869	0.344	0.041	0.041
O94806	Serine/threonine-protein kinase D3	PRKD3	Q6DN12-S527	Q6DN12	MCTP2	527	S	DLLAADFSGKSDPFC	FALSE	FALSE	0.56525950797582	FALSE	S/T	S/T	0.0574278	0.869	0.344	0.041	0.041
O94806	Serine/threonine-protein kinase D3	PRKD3	Q6DN12-S730	Q6DN12	MCTP2	730	S	RPVKGKVSSIQDSQE	FALSE	FALSE	0.7080310692562664	FALSE	S/T	S/T	0.165067	0.869	0.344	0.041	0.041
O94806	Serine/threonine-protein kinase D3	PRKD3	Q6DN12-S867	Q6DN12	MCTP2	867	S	AELKLCSSHSPLRKK	FALSE	FALSE	0.7098069447791606	FALSE	S/T	S/T	0.231984	0.869	0.344	0.041	0.041
O94806	Serine/threonine-protein kinase D3	PRKD3	Q6DN14-S198	Q6DN14	MCTP1	198	S	AHLCHQKSSSLPGTA	FALSE	FALSE	0.6417239853179679	FALSE	S/T	S/T	0.559846	0.46	0.32	0.041	0.041
O94806	Serine/threonine-protein kinase D3	PRKD3	Q6DN14-S987	Q6DN14	MCTP1	987	S	QELKPDPSHSPYKRK	FALSE	FALSE	0.5121548789101801	FALSE	S/T	S/T	0.20338	0.46	0.32	0.041	0.041
O94806	Serine/threonine-protein kinase D3	PRKD3	Q6DT37-S46	Q6DT37	MRCKG	46	S	GPLRRERSVAQFLSW	FALSE	FALSE	0.5576073110018736	TRUE	S/T	S/T	0.228509	0.635	0.656	0.041	0.041
O94806	Serine/threonine-protein kinase D3	PRKD3	Q6DT37-S817	Q6DT37	MRCKG	817	S	NSLIPFLSFRSSEKD	FALSE	FALSE	0.5931471519364396	TRUE	S/T	S/T	0.350112	0.635	0.656	0.041	0.041
O94806	Serine/threonine-protein kinase D3	PRKD3	Q6DT37-S1492	Q6DT37	MRCKG	1492	S	EALRRPASMGSEGLG	FALSE	FALSE	0.5591428499315232	TRUE	S/T	S/T	0.16081	0.635	0.656	0.041	0.041
O94806	Serine/threonine-protein kinase D3	PRKD3	Q6EMB2-S621	Q6EMB2	TTLL5	621	S	NQAKYTPSLTALVEN	FALSE	FALSE	0.6189748302696639	FALSE	S/T	S/T	0.081888	0.636	0.353	0.041	0.041
O94806	Serine/threonine-protein kinase D3	PRKD3	Q6EMB2-S796	Q6EMB2	TTLL5	796	S	QEFIRQASEAELEEV	FALSE	FALSE	0.5959675860764244	FALSE	S/T	S/T	0.0581743	0.636	0.353	0.041	0.041
O94806	Serine/threonine-protein kinase D3	PRKD3	Q6EMB2-S1199	Q6EMB2	TTLL5	1199	S	NGAGCRISSATASGQ	FALSE	FALSE	0.5728725571643658	FALSE	S/T	S/T	0.0318287	0.636	0.353	0.041	0.041
O94806	Serine/threonine-protein kinase D3	PRKD3	Q6FIF0-S43	Q6FIF0	ZFAN6	43	S	EHLQRQNSSNGRISP	FALSE	FALSE	0.5979061784256332	FALSE	S/T	S/T	0.567902	0.652	0.267	0.041	0.041
O94806	Serine/threonine-protein kinase D3	PRKD3	Q6GQQ9-S57	Q6GQQ9	OTU7B	57	S	GNLPPSFSEGSGGSR	FALSE	FALSE	0.7633320658641803	FALSE	S/T	S/T	0.128589	0.784	0.382	0.041	0.041
O94806	Serine/threonine-protein kinase D3	PRKD3	Q6GQQ9-S100	Q6GQQ9	OTU7B	100	S	KRLSRGISHASSSIV	FALSE	FALSE	0.8042980621947866	FALSE	S/T	S/T	0.339352	0.784	0.382	0.041	0.041
O94806	Serine/threonine-protein kinase D3	PRKD3	Q6GQQ9-S104	Q6GQQ9	OTU7B	104	S	RGISHASSSIVSLAR	FALSE	FALSE	0.6492065610745748	FALSE	S/T	S/T	0.0478267	0.784	0.382	0.041	0.041
O94806	Serine/threonine-protein kinase D3	PRKD3	Q6GQQ9-S633	Q6GQQ9	OTU7B	633	S	EMIQRYLSDAEERFL	FALSE	FALSE	0.5887512237416497	FALSE	S/T	S/T	0.0316717	0.784	0.382	0.041	0.041
O94806	Serine/threonine-protein kinase D3	PRKD3	Q6GYQ0-S349	Q6GYQ0	RGPA1	349	S	SLVSREESKNDNADK	FALSE	FALSE	0.525091740238478	FALSE	S/T	S/T	0.0313237	0.709	0.299	0.041	0.041
O94806	Serine/threonine-protein kinase D3	PRKD3	Q6GYQ0-S598	Q6GYQ0	RGPA1	598	S	ESVLKMPSQAFLQFQ	FALSE	FALSE	0.5674525339916774	FALSE	S/T	S/T	0.055836	0.709	0.299	0.041	0.041
O94806	Serine/threonine-protein kinase D3	PRKD3	Q6GYQ0-S797	Q6GYQ0	RGPA1	797	S	QPLPRSSSTSDILEP	FALSE	FALSE	0.5938196703685759	FALSE	S/T	S/T	0.206619	0.709	0.299	0.041	0.041
O94806	Serine/threonine-protein kinase D3	PRKD3	Q6GYQ0-S849	Q6GYQ0	RGPA1	849	S	FIAERLRSGNASTMT	FALSE	FALSE	0.5677986772858461	FALSE	S/T	S/T	0.053188	0.709	0.299	0.041	0.041
O94806	Serine/threonine-protein kinase D3	PRKD3	Q6GYQ0-S1593	Q6GYQ0	RGPA1	1593	S	AGLASANSNVRIIVR	FALSE	FALSE	0.7119201346059338	FALSE	S/T	S/T	0.353955	0.709	0.299	0.041	0.041
O94806	Serine/threonine-protein kinase D3	PRKD3	Q6GYQ0-S1801	Q6GYQ0	RGPA1	1801	S	RELRNLDSRQCRETH	FALSE	FALSE	0.567330515110677	FALSE	S/T	S/T	0.0435791	0.709	0.299	0.041	0.041
O94806	Serine/threonine-protein kinase D3	PRKD3	Q6IA17-S219	Q6IA17	SIGIR	219	S	ADLLVNLSRCRRLIV	FALSE	FALSE	0.7161296305929249	FALSE	S/T	S/T	0.136582	0.678	0.381	0.041	0.041
O94806	Serine/threonine-protein kinase D3	PRKD3	Q6IA17-S373	Q6IA17	SIGIR	373	S	PSAPPHTSGVSLGES	FALSE	FALSE	0.5127741076546356	FALSE	S/T	S/T	0.0116362	0.678	0.381	0.041	0.041
O94806	Serine/threonine-protein kinase D3	PRKD3	Q6IA17-S380	Q6IA17	SIGIR	380	S	SGVSLGESRSSEVDV	FALSE	FALSE	0.5039559679519054	FALSE	S/T	S/T	0.00718496	0.678	0.381	0.041	0.041
O94806	Serine/threonine-protein kinase D3	PRKD3	Q6IA17-S382	Q6IA17	SIGIR	382	S	VSLGESRSSEVDVSD	FALSE	FALSE	0.7149709612715378	FALSE	S/T	S/T	0.140867	0.678	0.381	0.041	0.041
O94806	Serine/threonine-protein kinase D3	PRKD3	Q6IA86-S519	Q6IA86	ELP2	519	S	GDIASQPSDEEELLT	FALSE	FALSE	0.5870809723869221	FALSE	S/T	S/T	0.0755682	0.79	0.322	0.041	0.041
O94806	Serine/threonine-protein kinase D3	PRKD3	Q6ICB0-S25	Q6ICB0	DESI1	25	S	KGLARRLSPIMLGKQ	FALSE	FALSE	0.6857206852255372	FALSE	S/T	S/T	0.287712	0.688	0.328	0.041	0.041
O94806	Serine/threonine-protein kinase D3	PRKD3	Q6ICC9-S37	Q6ICC9	RTL6	37	S	TSLRLTNSALRREAS	FALSE	FALSE	0.6329541044211826	FALSE	S/T	S/T	0.104132	0.602	0.331	0.041	0.041
O94806	Serine/threonine-protein kinase D3	PRKD3	Q6IE81-S8	Q6IE81	JADE1	8	S	MKRGRLPSSSEDSDD	FALSE	FALSE	0.5018631294414878	FALSE	S/T	S/T	0.00568093	0.728	0.328	0.041	0.041
O94806	Serine/threonine-protein kinase D3	PRKD3	Q6IE81-S89	Q6IE81	JADE1	89	S	KGVQVPVSPGTIPQP	FALSE	FALSE	0.5058004504683042	FALSE	S/T	S/T	0.0033269	0.728	0.328	0.041	0.041
O94806	Serine/threonine-protein kinase D3	PRKD3	Q6IE81-S102	Q6IE81	JADE1	102	S	QPVARVVSEEKSLMF	FALSE	FALSE	0.6072412869104882	FALSE	S/T	S/T	0.0543849	0.728	0.328	0.041	0.041
O94806	Serine/threonine-protein kinase D3	PRKD3	Q6IE81-S121	Q6IE81	JADE1	121	S	KYIVSSGSEPPELGY	FALSE	FALSE	0.5956008446380917	FALSE	S/T	S/T	0.030763	0.728	0.328	0.041	0.041
O94806	Serine/threonine-protein kinase D3	PRKD3	Q6IE81-S812	Q6IE81	JADE1	812	S	PDVEMSDSESEASEK	FALSE	FALSE	0.5517375716481651	FALSE	S/T	S/T	0.0193126	0.728	0.328	0.041	0.041
O94806	Serine/threonine-protein kinase D3	PRKD3	Q6IN85-S737	Q6IN85	P4R3A	737	S	VLLKTNLSGRQSPSF	FALSE	FALSE	0.5975964798347205	FALSE	S/T	S/T	0.141287	0.809	0.29	0.041	0.041
O94806	Serine/threonine-protein kinase D3	PRKD3	Q6IPR3-S25	Q6IPR3	TYW3	25	S	ADLSRKGSVDEDVVE	FALSE	FALSE	0.5858302171215577	FALSE	S/T	S/T	0.690119	0.841	0.271	0.041	0.041
O94806	Serine/threonine-protein kinase D3	PRKD3	Q6IQ49-S264	Q6IQ49	SDE2	264	S	EMAAKFPSGSQRARV	FALSE	FALSE	0.5303694679325979	FALSE	S/T	S/T	0.0325591	0.825	0.333	0.041	0.041
O94806	Serine/threonine-protein kinase D3	PRKD3	Q6IQ49-S373	Q6IQ49	SDE2	373	S	AVAKLQESQPGNAVI	FALSE	FALSE	0.5783681523944757	FALSE	S/T	S/T	0.0701785	0.825	0.333	0.041	0.041
O94806	Serine/threonine-protein kinase D3	PRKD3	Q6MZP7-S667	Q6MZP7	LIN54	667	S	TKLSSQISDLLTRPT	FALSE	FALSE	0.5839988528946001	FALSE	S/T	S/T	0.523103	0.664	0.275	0.041	0.041
O94806	Serine/threonine-protein kinase D3	PRKD3	Q6MZZ7-S495	Q6MZZ7	CAN13	495	S	FNLRMKGSPSEHGSQ	FALSE	FALSE	0.5238344066254095	FALSE	S/T	S/T	0.0824166	0.841	0.3	0.041	0.041
O94806	Serine/threonine-protein kinase D3	PRKD3	Q6N021-S99	Q6N021	TET2	99	S	GGIKRTVSEPSLSGL	FALSE	FALSE	0.6120740576327143	FALSE	S/T	S/T	0.108885	0.697	0.294	0.041	0.041
O94806	Serine/threonine-protein kinase D3	PRKD3	Q6N021-S391	Q6N021	TET2	391	S	SSVFTKDSFSATTTP	FALSE	FALSE	0.5081606231391192	FALSE	S/T	S/T	0.0317501	0.697	0.294	0.041	0.041
O94806	Serine/threonine-protein kinase D3	PRKD3	Q6NSJ2-S393	Q6NSJ2	PHLB3	393	S	IGLQRTGSLPRKRGE	FALSE	FALSE	0.7584633300333965	FALSE	S/T	S/T	0.51914	0.636	0.517	0.041	0.041
O94806	Serine/threonine-protein kinase D3	PRKD3	Q6NT04-S357	Q6NT04	TIGD7	357	S	SLVIFEESDDEQEKG	FALSE	FALSE	0.5902358758597012	FALSE	S/T	S/T	0.0182545	0.697	0.42	0.041	0.041
O94806	Serine/threonine-protein kinase D3	PRKD3	Q6NUI2-S695	Q6NUI2	GPAT2	695	S	LFLCRLLSPLLKAFA	FALSE	FALSE	0.5813826162742785	FALSE	S/T	S/T	0.236131	0.521	0.34	0.041	0.041
O94806	Serine/threonine-protein kinase D3	PRKD3	Q6NUJ1-S284	Q6NUJ1	SAPL1	284	S	LGLPRKQSEMQMKAG	FALSE	FALSE	0.7666285783853759	FALSE	S/T	S/T	0.470517	0.634	0.46	0.041	0.041
O94806	Serine/threonine-protein kinase D3	PRKD3	Q6NUP7-S775	Q6NUP7	PP4R4	775	S	SKLIRSQSFNNQAFH	FALSE	FALSE	0.510424596195749	FALSE	S/T	S/T	0.393023	0.637	0.258	0.041	0.041
O94806	Serine/threonine-protein kinase D3	PRKD3	Q6NV74-S910	Q6NV74	CRCDL	910	S	EGLQRGISLSHQNLA	FALSE	FALSE	0.5108001350771847	FALSE	S/T	S/T	0.489801	0.755	0.239	0.041	0.041
O94806	Serine/threonine-protein kinase D3	PRKD3	Q6NV74-T720	Q6NV74	CRCDL	720	T	VRLERSLTVLPKEEK	FALSE	FALSE	0.5083604856742742	FALSE	S/T	S/T	0.0110318	0.689	0.343	0.041	0.041
O94806	Serine/threonine-protein kinase D3	PRKD3	Q6NXT1-S58	Q6NXT1	ANR54	58	S	AGLSGRASGGAQSPL	FALSE	FALSE	0.7481413750135092	FALSE	S/T	S/T	0.237063	0.694	0.434	0.041	0.041
O94806	Serine/threonine-protein kinase D3	PRKD3	Q6NXT1-S218	Q6NXT1	ANR54	218	S	TPLHLAKSKLNILQE	FALSE	FALSE	0.7153407887218461	FALSE	S/T	S/T	0.207108	0.694	0.434	0.041	0.041
O94806	Serine/threonine-protein kinase D3	PRKD3	Q6NXT6-S75	Q6NXT6	TAPT1	75	S	LSLLRFLSAELTRGY	FALSE	FALSE	0.5073876437259043	FALSE	S/T	S/T	0.366022	0.425	0.245	0.041	0.041
O94806	Serine/threonine-protein kinase D3	PRKD3	Q6NYC8-S209	Q6NYC8	PPR18	209	S	RSLRLAESREQSPRR	FALSE	FALSE	0.6747929350295622	FALSE	S/T	S/T	0.0930991	0.586	0.417	0.041	0.041
O94806	Serine/threonine-protein kinase D3	PRKD3	Q6NZ36-S137	Q6NZ36	FAP20	137	S	PRVEQQPSVEGAAAL	FALSE	FALSE	0.5827365151089003	FALSE	S/T	S/T	0.346738	0.666	0.281	0.041	0.041
O94806	Serine/threonine-protein kinase D3	PRKD3	Q6NZI2-S167	Q6NZI2	CAVN1	167	S	VKLPAKLSISKSLKE	FALSE	FALSE	0.524895947174925	FALSE	S/T	S/T	0.252111	0.716	0.228	0.041	0.041
O94806	Serine/threonine-protein kinase D3	PRKD3	Q6P0Q8-S66	Q6P0Q8	MAST2	66	S	QDVVTGVSPLLFRKL	FALSE	FALSE	0.5122039428597511	TRUE	S/T	S/T	0.00171424	0.627	0.6	0.041	0.041
O94806	Serine/threonine-protein kinase D3	PRKD3	Q6P0Q8-S74	Q6P0Q8	MAST2	74	S	PLLFRKLSNPDIFSS	FALSE	FALSE	0.6208653009829478	TRUE	S/T	S/T	0.71074	0.627	0.6	0.041	0.041
O94806	Serine/threonine-protein kinase D3	PRKD3	Q6P0Q8-S92	Q6P0Q8	MAST2	92	S	VKLQRQLSQDDCKLW	FALSE	FALSE	0.6182989191756743	TRUE	S/T	S/T	0.782108	0.627	0.6	0.041	0.041
O94806	Serine/threonine-protein kinase D3	PRKD3	Q6P0Q8-S108	Q6P0Q8	MAST2	108	S	GNLASSLSGKQLLPL	FALSE	FALSE	0.579123837229127	TRUE	S/T	S/T	0.157776	0.627	0.6	0.041	0.041
O94806	Serine/threonine-protein kinase D3	PRKD3	Q6P0Q8-S181	Q6P0Q8	MAST2	181	S	KSLIVTSSTSPTLPR	FALSE	FALSE	0.5895708072434651	TRUE	S/T	S/T	0.299798	0.627	0.6	0.041	0.041
O94806	Serine/threonine-protein kinase D3	PRKD3	Q6P0Q8-S233	Q6P0Q8	MAST2	233	S	GRRWSLASLPSSGYG	FALSE	FALSE	0.5052592060158249	TRUE	S/T	S/T	0.0019717	0.627	0.6	0.041	0.041
O94806	Serine/threonine-protein kinase D3	PRKD3	Q6P0Q8-S278	Q6P0Q8	MAST2	278	S	HFLTKHFSTESVPDE	FALSE	FALSE	0.5969979690753614	TRUE	S/T	S/T	0.277021	0.627	0.6	0.041	0.041
O94806	Serine/threonine-protein kinase D3	PRKD3	Q6P0Q8-S297	Q6P0Q8	MAST2	297	S	SPAMRPRSRSLSPGR	FALSE	FALSE	0.5031863080568473	TRUE	S/T	S/T	0.014744	0.627	0.6	0.041	0.041
O94806	Serine/threonine-protein kinase D3	PRKD3	Q6P0Q8-S533	Q6P0Q8	MAST2	533	S	VFLVRHKSTRQRFAM	FALSE	FALSE	0.5762831285297553	TRUE	S/T	S/T	0.198432	0.627	0.6	0.041	0.041
O94806	Serine/threonine-protein kinase D3	PRKD3	Q6P0Q8-S657	Q6P0Q8	MAST2	657	S	KLTDFGLSKIGLMSL	FALSE	FALSE	0.5164999564355619	TRUE	S/T	S/T	0.001289	0.627	0.6	0.041	0.041
O94806	Serine/threonine-protein kinase D3	PRKD3	Q6P0Q8-S806	Q6P0Q8	MAST2	806	S	EFIPQLESEDDTSYF	FALSE	FALSE	0.5053370408358657	TRUE	S/T	S/T	0.0114021	0.627	0.6	0.041	0.041
O94806	Serine/threonine-protein kinase D3	PRKD3	Q6P0Q8-S909	Q6P0Q8	MAST2	909	S	EILRKRLSVSESSHT	FALSE	FALSE	0.62205093864761285	TRUE	S/T	S/T	0.614094	0.627	0.6	0.041	0.041
O94806	Serine/threonine-protein kinase D3	PRKD3	Q6P0Q8-S913	Q6P0Q8	MAST2	913	S	KRLSVSESSHTESDS	FALSE	FALSE	0.5780568871216606	TRUE	S/T	S/T	0.162576	0.627	0.6	0.041	0.041
O94806	Serine/threonine-protein kinase D3	PRKD3	Q6P0Q8-S931	Q6P0Q8	MAST2	931	S	MTVRRRCSGLLDAPR	FALSE	FALSE	0.6131812210239341	TRUE	S/T	S/T	0.33936500000000003	0.627	0.6	0.041	0.041
O94806	Serine/threonine-protein kinase D3	PRKD3	Q6P0Q8-S1007	Q6P0Q8	MAST2	1007	S	ETRGRGTSQLAEGAT	FALSE	FALSE	0.5162428606650042	TRUE	S/T	S/T	0.00142578	0.627	0.6	0.041	0.041
O94806	Serine/threonine-protein kinase D3	PRKD3	Q6P0Q8-S1035	Q6P0Q8	MAST2	1035	S	HRLLSGDSTEKRTAR	FALSE	FALSE	0.5103186740322943	TRUE	S/T	S/T	0.0976479	0.627	0.6	0.041	0.041
O94806	Serine/threonine-protein kinase D3	PRKD3	Q6P0Q8-S1240	Q6P0Q8	MAST2	1240	S	RKITKQASLLHTSRS	FALSE	FALSE	0.5759691002157269	TRUE	S/T	S/T	0.195216	0.627	0.6	0.041	0.041
O94806	Serine/threonine-protein kinase D3	PRKD3	Q6P0Q8-S1247	Q6P0Q8	MAST2	1247	S	SLLHTSRSLSSLNRS	FALSE	FALSE	0.5762831285297553	TRUE	S/T	S/T	0.197326	0.627	0.6	0.041	0.041
O94806	Serine/threonine-protein kinase D3	PRKD3	Q6P0Q8-S1256	Q6P0Q8	MAST2	1256	S	SSLNRSLSSGESGPG	FALSE	FALSE	0.6217652243618986	TRUE	S/T	S/T	0.587753	0.627	0.6	0.041	0.041
O94806	Serine/threonine-protein kinase D3	PRKD3	Q6P0Q8-S1257	Q6P0Q8	MAST2	1257	S	SLNRSLSSGESGPGS	FALSE	FALSE	0.5153539717761154	TRUE	S/T	S/T	0.00145273	0.627	0.6	0.041	0.041
O94806	Serine/threonine-protein kinase D3	PRKD3	Q6P0Q8-S1340	Q6P0Q8	MAST2	1340	S	PRRKSAGSIPLSPLA	FALSE	FALSE	0.5162428606650042	TRUE	S/T	S/T	0.00144219	0.627	0.6	0.041	0.041
O94806	Serine/threonine-protein kinase D3	PRKD3	Q6P0Q8-S1351	Q6P0Q8	MAST2	1351	S	SPLAHTPSPPPPTAS	FALSE	FALSE	0.579123837229127	TRUE	S/T	S/T	0.157933	0.627	0.6	0.041	0.041
O94806	Serine/threonine-protein kinase D3	PRKD3	Q6P0Q8-S1393	Q6P0Q8	MAST2	1393	S	RQLSRPKSAEPPRSP	FALSE	FALSE	0.5971880880902628	TRUE	S/T	S/T	0.112432	0.627	0.6	0.041	0.041
O94806	Serine/threonine-protein kinase D3	PRKD3	Q6P0Q8-S1407	Q6P0Q8	MAST2	1407	S	PLLKRVQSAEKLAAA	FALSE	FALSE	0.6361586897152867	TRUE	S/T	S/T	0.428107	0.627	0.6	0.041	0.041
O94806	Serine/threonine-protein kinase D3	PRKD3	Q6P0Q8-S1429	Q6P0Q8	MAST2	1429	S	LATSRKHSLDLPHSE	FALSE	FALSE	0.5044759297247546	TRUE	S/T	S/T	0.0110946	0.627	0.6	0.041	0.041
O94806	Serine/threonine-protein kinase D3	PRKD3	Q6P0Q8-S1642	Q6P0Q8	MAST2	1642	S	SGLTPTSSCSPPSST	FALSE	FALSE	0.6112074912863353	TRUE	S/T	S/T	0.329505	0.627	0.6	0.041	0.041
O94806	Serine/threonine-protein kinase D3	PRKD3	Q6P179-S899	Q6P179	ERAP2	899	S	YDIRMIISGTTAHFS	FALSE	FALSE	0.5872853881721914	FALSE	S/T	S/T	0.0127888	0.671	0.406	0.041	0.041
O94806	Serine/threonine-protein kinase D3	PRKD3	Q6P1A2-S47	Q6P1A2	MBOA5	47	S	QALRLIISIFLGYPF	FALSE	FALSE	0.5400419506348844	FALSE	S/T	S/T	0.240685	0.637	0.279	0.041	0.041
O94806	Serine/threonine-protein kinase D3	PRKD3	Q6P1L5-S151	Q6P1L5	F117B	151	S	PPLLGTVSSPSSSPT	FALSE	FALSE	0.6390295510234595	FALSE	S/T	S/T	0.289211	0.613	0.296	0.041	0.041
O94806	Serine/threonine-protein kinase D3	PRKD3	Q6P1N0-S220	Q6P1N0	C2D1A	220	S	QPAPRIASAPEPRVT	FALSE	FALSE	0.5630427931080395	FALSE	S/T	S/T	0.0433924	0.751	0.3	0.041	0.041
O94806	Serine/threonine-protein kinase D3	PRKD3	Q6P1S2-S41	Q6P1S2	CC033	41	S	LRLVRNISTGMAIAG	FALSE	FALSE	0.6369967034175339	FALSE	S/T	S/T	0.49926	0.491	0.3	0.041	0.041
O94806	Serine/threonine-protein kinase D3	PRKD3	Q6P1S2-S248	Q6P1S2	CC033	248	S	SFLKTTGSDFSLKKE	FALSE	FALSE	0.5758528224898138	FALSE	S/T	S/T	0.313291	0.491	0.3	0.041	0.041
O94806	Serine/threonine-protein kinase D3	PRKD3	Q6P1X5-S711	Q6P1X5	TAF2	711	S	KIANSMVSTWTGPPA	FALSE	FALSE	0.5492792798256834	FALSE	S/T	S/T	0.0385878	0.636	0.331	0.041	0.041
O94806	Serine/threonine-protein kinase D3	PRKD3	Q6P1X5-S1090	Q6P1X5	TAF2	1090	S	SALIPQHSAGCDSTP	FALSE	FALSE	0.7359429341636933	FALSE	S/T	S/T	0.391899	0.636	0.331	0.041	0.041
O94806	Serine/threonine-protein kinase D3	PRKD3	Q6P2H3-S97	Q6P2H3	CEP85	97	S	PTAHVMPSTLGTSPA	FALSE	FALSE	0.5370791852826743	FALSE	S/T	S/T	0.0432837	0.616	0.295	0.041	0.041
O94806	Serine/threonine-protein kinase D3	PRKD3	Q6P2H3-S623	Q6P2H3	CEP85	623	S	EEAQRRDSALQQLRT	FALSE	FALSE	0.5183119853854822	FALSE	S/T	S/T	0.037981	0.616	0.295	0.041	0.041
O94806	Serine/threonine-protein kinase D3	PRKD3	Q6P2H3-S748	Q6P2H3	CEP85	748	S	EDLRTTMSDRYAQDM	FALSE	FALSE	0.6127932260280884	FALSE	S/T	S/T	0.138645	0.616	0.295	0.041	0.041
O94806	Serine/threonine-protein kinase D3	PRKD3	Q6P2I3-S192	Q6P2I3	FAH2B	192	S	FTVAHDVSARDWLTR	FALSE	FALSE	0.5765118265418986	FALSE	S/T	S/T	0.0077523	0.662	0.441	0.041	0.041
O94806	Serine/threonine-protein kinase D3	PRKD3	Q6P3S6-S488	Q6P3S6	FBX42	488	S	SLAPRRGSLPDQKDL	FALSE	FALSE	0.6294616506540855	FALSE	S/T	S/T	0.0624556	0.714	0.316	0.041	0.041
O94806	Serine/threonine-protein kinase D3	PRKD3	Q6P4E1-S68	Q6P4E1	GOLM2	68	S	GRLEKRNSDLLLLVD	FALSE	FALSE	0.5350938362696652	FALSE	S/T	S/T	0.173778	0.568	0.316	0.041	0.041
O94806	Serine/threonine-protein kinase D3	PRKD3	Q6P4R8-S298	Q6P4R8	NFRKB	298	S	VNAGRKGSLAALYDL	FALSE	FALSE	0.7019124304120885	FALSE	S/T	S/T	0.162439	0.644	0.342	0.041	0.041
O94806	Serine/threonine-protein kinase D3	PRKD3	Q6P4R8-S338	Q6P4R8	NFRKB	338	S	EDLAEPLSSTEGVAP	FALSE	FALSE	0.5981909939841257	FALSE	S/T	S/T	0.0518925	0.644	0.342	0.041	0.041
O94806	Serine/threonine-protein kinase D3	PRKD3	Q6P4R8-S351	Q6P4R8	NFRKB	351	S	APLSQAPSPLAIPAI	FALSE	FALSE	0.7047310390948056	FALSE	S/T	S/T	0.164476	0.644	0.342	0.041	0.041
O94806	Serine/threonine-protein kinase D3	PRKD3	Q6P4R8-S655	Q6P4R8	NFRKB	655	S	IYLHRDRSEEEFERI	FALSE	FALSE	0.7180466869107882	FALSE	S/T	S/T	0.119202	0.644	0.342	0.041	0.041
O94806	Serine/threonine-protein kinase D3	PRKD3	Q6P4R8-S777	Q6P4R8	NFRKB	777	S	PHLGTMLSPASSQTA	FALSE	FALSE	0.6166523628075012	FALSE	S/T	S/T	0.079852	0.644	0.342	0.041	0.041
O94806	Serine/threonine-protein kinase D3	PRKD3	Q6P4R8-S781	Q6P4R8	NFRKB	781	S	TMLSPASSQTAPSSQ	FALSE	FALSE	0.7088997968847436	FALSE	S/T	S/T	0.140111	0.644	0.342	0.041	0.041
O94806	Serine/threonine-protein kinase D3	PRKD3	Q6P4R8-S799	Q6P4R8	NFRKB	799	S	RVVSHSGSAGLSQVR	FALSE	FALSE	0.6268603062158945	FALSE	S/T	S/T	0.0608374	0.644	0.342	0.041	0.041
O94806	Serine/threonine-protein kinase D3	PRKD3	Q6P4R8-S887	Q6P4R8	NFRKB	887	S	TSLPATASPVSKPAT	FALSE	FALSE	0.661130164019746	FALSE	S/T	S/T	0.0916781	0.644	0.342	0.041	0.041
O94806	Serine/threonine-protein kinase D3	PRKD3	Q6P5Z2-S466	Q6P5Z2	PKN3	466	S	MNLLPPCSSPSTISP	FALSE	FALSE	0.5481088510106662	TRUE	S/T	S/T	0.117026	0.623	0.744	0.041	0.041
O94806	Serine/threonine-protein kinase D3	PRKD3	Q6P995-S809	Q6P995	F171B	809	S	PPLAKRDSKTNIWKK	FALSE	FALSE	0.578270316282587	FALSE	S/T	S/T	0.402036	0.674	0.281	0.041	0.041
O94806	Serine/threonine-protein kinase D3	PRKD3	Q6P9A1-S216	Q6P9A1	ZN530	216	S	KPLKYTESRKSFREK	FALSE	FALSE	0.5141140452470264	FALSE	S/T	S/T	0.247778	0.697	0.226	0.041	0.041
O94806	Serine/threonine-protein kinase D3	PRKD3	Q6P9A2-S592	Q6P9A2	GLT18	592	S	QLVLQKCSGQHWSIT	FALSE	FALSE	0.6702162297649866	FALSE	S/T	S/T	0.195929	0.524	0.415	0.041	0.041
O94806	Serine/threonine-protein kinase D3	PRKD3	Q6P9B6-S115	Q6P9B6	MEAK7	115	S	LMIMKMISATEGPVK	FALSE	FALSE	0.5422539341601877	FALSE	S/T	S/T	0.0651981	0.882	0.317	0.041	0.041
O94806	Serine/threonine-protein kinase D3	PRKD3	Q6P9H4-S339	Q6P9H4	CNKR3	339	S	TSLKKEKSAILDLYI	FALSE	FALSE	0.6975857582385533	FALSE	S/T	S/T	0.155726	0.617	0.351	0.041	0.041
O94806	Serine/threonine-protein kinase D3	PRKD3	Q6P9H4-S466	Q6P9H4	CNKR3	466	S	DALCRYFSNERIPPI	FALSE	FALSE	0.6915105565058348	FALSE	S/T	S/T	0.291554	0.617	0.351	0.041	0.041
O94806	Serine/threonine-protein kinase D3	PRKD3	Q6PCB5-S32	Q6PCB5	RSBNL	32	S	PFGKLQLSSRDPPGS	FALSE	FALSE	0.5107665189422341	FALSE	S/T	S/T	0.00364136	0.697	0.335	0.041	0.041
O94806	Serine/threonine-protein kinase D3	PRKD3	Q6PCB5-S98	Q6PCB5	RSBNL	98	S	LSAAPSPSSSRSSFS	FALSE	FALSE	0.5585791419856199	FALSE	S/T	S/T	0.0271722	0.697	0.333	0.041	0.041
O94806	Serine/threonine-protein kinase D3	PRKD3	Q6PCB5-S734	Q6PCB5	RSBNL	734	S	ICAVSKASLDSVFSD	FALSE	FALSE	0.523354879924538	FALSE	S/T	S/T	0.021642	0.697	0.32	0.041	0.041
O94806	Serine/threonine-protein kinase D3	PRKD3	Q6PCD5-S266	Q6PCD5	RFWD3	266	S	KTLPKQPSPQKSEPL	FALSE	FALSE	0.6335939025604839	FALSE	S/T	S/T	0.148207	0.717	0.309	0.041	0.041
O94806	Serine/threonine-protein kinase D3	PRKD3	Q6PCD5-S427	Q6PCD5	RFWD3	427	S	WVLSCSPSSQGQHKH	FALSE	FALSE	0.6215666835788095	FALSE	S/T	S/T	0.0969984	0.717	0.309	0.041	0.041
O94806	Serine/threonine-protein kinase D3	PRKD3	Q6PCT2-S471	Q6PCT2	FXL19	471	S	MDLSRRKSLTPPMLS	FALSE	FALSE	0.6818344192811716	FALSE	S/T	S/T	0.33801	0.573	0.419	0.041	0.041
O94806	Serine/threonine-protein kinase D3	PRKD3	Q6PF04-S141	Q6PF04	ZN613	141	S	KILKSNLSLVNQNKR	FALSE	FALSE	0.5756329149303272	FALSE	S/T	S/T	0.606038	0.697	0.226	0.041	0.041
O94806	Serine/threonine-protein kinase D3	PRKD3	Q6PFW1-S475	Q6PFW1	VIP1	475	S	GKLEQLKSVLEMYGH	FALSE	FALSE	0.6298323651257419	FALSE	S/T	S/T	0.12108	0.739	0.299	0.041	0.041
O94806	Serine/threonine-protein kinase D3	PRKD3	Q6PFW1-S1037	Q6PFW1	VIP1	1037	S	TVLGGSSSAPNLQDY	FALSE	FALSE	0.6280990317924086	FALSE	S/T	S/T	0.122331	0.739	0.299	0.041	0.041
O94806	Serine/threonine-protein kinase D3	PRKD3	Q6PGN9-S47	Q6PGN9	PSRC1	47	S	KPLRRGLSHRSDPNA	FALSE	FALSE	0.5933017723957348	FALSE	S/T	S/T	0.622168	0.659	0.228	0.041	0.041
O94806	Serine/threonine-protein kinase D3	PRKD3	Q6PGN9-S225	Q6PGN9	PSRC1	225	S	AKLRVSGSGEFVGLT	FALSE	FALSE	0.5181578039902777	FALSE	S/T	S/T	0.193574	0.659	0.228	0.041	0.041
O94806	Serine/threonine-protein kinase D3	PRKD3	Q6PGN9-3-S292	Q6PGN9-3	PSRC1-3	292	S	QSAAPQESGSPRTYQ	FALSE	FALSE	0.5100387032196744	FALSE	S/T	S/T	0.126137	0.659	0.228	0.041	0.041
O94806	Serine/threonine-protein kinase D3	PRKD3	Q6PHR2-S361	Q6PHR2	ULK3	361	S	ALLRQGTSARDLLRE	FALSE	FALSE	0.5530095330199803	TRUE	S/T	S/T	0.137196	0.598	0.499	0.041	0.041
O94806	Serine/threonine-protein kinase D3	PRKD3	Q6PI98-S12	Q6PI98	IN80C	12	S	IPIVATTSTPGIVRN	FALSE	FALSE	0.5850256531186936	FALSE	S/T	S/T	0.051206	0.644	0.313	0.041	0.041
O94806	Serine/threonine-protein kinase D3	PRKD3	Q6PJ21-S318	Q6PJ21	SPSB3	318	S	NKLGWVLSMSCSRRK	FALSE	FALSE	0.6381396320576843	FALSE	S/T	S/T	0.209764	0.573	0.4	0.041	0.041
O94806	Serine/threonine-protein kinase D3	PRKD3	Q6PJ21-S322	Q6PJ21	SPSB3	322	S	WVLSMSCSRRKAPVS	FALSE	FALSE	0.56218456993777	FALSE	S/T	S/T	0.0529257	0.573	0.4	0.041	0.041
O94806	Serine/threonine-protein kinase D3	PRKD3	Q6PJ61-S453	Q6PJ61	FBX46	453	S	CRLYRHVSHDFLEIR	FALSE	FALSE	0.532022680836059	FALSE	S/T	S/T	0.0323399	0.632	0.305	0.041	0.041
O94806	Serine/threonine-protein kinase D3	PRKD3	Q6PJF5-S113	Q6PJF5	RHDF2	113	S	PGFRRQASLSQSIRK	FALSE	FALSE	0.5076087960593415	FALSE	S/T	S/T	0.173005	0.515	0.317	0.041	0.041
O94806	Serine/threonine-protein kinase D3	PRKD3	Q6PJF5-S256	Q6PJF5	RHDF2	256	S	AALLKGRSVLDATGQ	FALSE	FALSE	0.5082224266896258	FALSE	S/T	S/T	0.11104	0.515	0.317	0.041	0.041
O94806	Serine/threonine-protein kinase D3	PRKD3	Q6PJG2-S700	Q6PJG2	MDEAS	700	S	RTLLRTNSAEVTPPV	FALSE	FALSE	0.5438474978592766	FALSE	S/T	S/T	0.337339	0.604	0.272	0.041	0.041
O94806	Serine/threonine-protein kinase D3	PRKD3	Q6PJG2-S991	Q6PJG2	MDEAS	991	S	LILRSHESNAPGSAG	FALSE	FALSE	0.5272917498595335	FALSE	S/T	S/T	0.237136	0.604	0.272	0.041	0.041
O94806	Serine/threonine-protein kinase D3	PRKD3	Q6PKC3-S230	Q6PKC3	TXD11	230	S	SELLDFLSNYEPGVL	FALSE	FALSE	0.5473999219211372	FALSE	S/T	S/T	0.0763037	0.478	0.363	0.041	0.041
O94806	Serine/threonine-protein kinase D3	PRKD3	Q6PKG0-S546	Q6PKG0	LARP1	546	S	KTLPKGLSASLPDLD	FALSE	FALSE	0.611490761486849	FALSE	S/T	S/T	0.146638	0.57	0.357	0.041	0.041
O94806	Serine/threonine-protein kinase D3	PRKD3	Q6PRD1-S1513	Q6PRD1	GP179	1513	S	EKASRKGSFGEMGEQ	FALSE	FALSE	0.6566243061774834	FALSE	S/T	S/T	0.12941	0.516	0.461	0.041	0.041
O94806	Serine/threonine-protein kinase D3	PRKD3	Q6Q0C0-S94	Q6Q0C0	TRAF7	94	S	DSAISVRSLHSESSM	FALSE	FALSE	0.5644153193006733	FALSE	S/T	S/T	0.0130914	0.596	0.44	0.041	0.041
O94806	Serine/threonine-protein kinase D3	PRKD3	Q6Q0C0-S97	Q6Q0C0	TRAF7	97	S	ISVRSLHSESSMSLR	FALSE	FALSE	0.6466104535972815	FALSE	S/T	S/T	0.0435429	0.596	0.44	0.041	0.041
O94806	Serine/threonine-protein kinase D3	PRKD3	Q6Q0C0-S100	Q6Q0C0	TRAF7	100	S	RSLHSESSMSLRSTF	FALSE	FALSE	0.5860923129746913	FALSE	S/T	S/T	0.0253362	0.596	0.44	0.041	0.041
O94806	Serine/threonine-protein kinase D3	PRKD3	Q6Q0C0-S108	Q6Q0C0	TRAF7	108	S	MSLRSTFSLPEEEEE	FALSE	FALSE	0.771446678560675	FALSE	S/T	S/T	0.453397	0.596	0.44	0.041	0.041
O94806	Serine/threonine-protein kinase D3	PRKD3	Q6Q0C0-S317	Q6Q0C0	TRAF7	317	S	QEIAFLRSMLGKLSE	FALSE	FALSE	0.5508815718745392	FALSE	S/T	S/T	0.0100609	0.596	0.44	0.041	0.041
O94806	Serine/threonine-protein kinase D3	PRKD3	Q6R2W3-S651	Q6R2W3	SCND3	651	S	CSLCYETSTMKRKHD	FALSE	FALSE	0.6203488097522323	FALSE	S/T	S/T	0.150815	0.709	0.3	0.041	0.041
O94806	Serine/threonine-protein kinase D3	PRKD3	Q6R2W3-S1317	Q6R2W3	SCND3	1317	S	PRLDKLTSKKQAHLS	FALSE	FALSE	0.5819243731796874	FALSE	S/T	S/T	0.0820581	0.709	0.3	0.041	0.041
O94806	Serine/threonine-protein kinase D3	PRKD3	Q6R327-S35	Q6R327	RICTR	35	S	LDLTREPSDNLREIL	FALSE	FALSE	0.6904932259547866	FALSE	S/T	S/T	0.159518	0.58	0.398	0.041	0.041
O94806	Serine/threonine-protein kinase D3	PRKD3	Q6R327-S284	Q6R327	RICTR	284	S	REARFLASKMGIIAT	FALSE	FALSE	0.695516452347878	FALSE	S/T	S/T	0.126182	0.58	0.398	0.041	0.041
O94806	Serine/threonine-protein kinase D3	PRKD3	Q6R327-S1144	Q6R327	RICTR	1144	S	PSVDFNHSDDFTPIS	FALSE	FALSE	0.5129129225506172	FALSE	S/T	S/T	0.0163176	0.58	0.398	0.041	0.041
O94806	Serine/threonine-protein kinase D3	PRKD3	Q6R327-S1162	Q6R327	RICTR	1162	S	KTLQLETSFMGNKHI	FALSE	FALSE	0.6780940697919641	FALSE	S/T	S/T	0.100459	0.58	0.398	0.041	0.041
O94806	Serine/threonine-protein kinase D3	PRKD3	Q6R327-S1174	Q6R327	RICTR	1174	S	KHIEDTGSTPSIGEN	FALSE	FALSE	0.5320409672430754	FALSE	S/T	S/T	0.0206206	0.58	0.398	0.041	0.041
O94806	Serine/threonine-protein kinase D3	PRKD3	Q6R327-S1210	Q6R327	RICTR	1210	S	LVVESSTSSHMKIRS	FALSE	FALSE	0.5330409672430754	FALSE	S/T	S/T	0.0201155	0.58	0.398	0.041	0.041
O94806	Serine/threonine-protein kinase D3	PRKD3	Q6R327-S1234	Q6R327	RICTR	1234	S	SGISSMSSSPSRETV	FALSE	FALSE	0.509666885247423	FALSE	S/T	S/T	0.0238266	0.58	0.398	0.041	0.041
O94806	Serine/threonine-protein kinase D3	PRKD3	Q6R327-S1282	Q6R327	RICTR	1282	S	NHLSLSKSNSVSLVP	FALSE	FALSE	0.6523380082765264	FALSE	S/T	S/T	0.0978935	0.58	0.398	0.041	0.041
O94806	Serine/threonine-protein kinase D3	PRKD3	Q6R327-S1284	Q6R327	RICTR	1284	S	LSLSKSNSVSLVPPG	FALSE	FALSE	0.6890244931587511	FALSE	S/T	S/T	0.166334	0.58	0.398	0.041	0.041
O94806	Serine/threonine-protein kinase D3	PRKD3	Q6R327-S1292	Q6R327	RICTR	1292	S	VSLVPPGSSHTLPRR	FALSE	FALSE	0.695516452347878	FALSE	S/T	S/T	0.125049	0.58	0.398	0.041	0.041
O94806	Serine/threonine-protein kinase D3	PRKD3	Q6R327-S1385	Q6R327	RICTR	1385	S	SRFMKALSYASLDKE	FALSE	FALSE	0.5964562131343475	FALSE	S/T	S/T	0.0559681	0.58	0.398	0.041	0.041
O94806	Serine/threonine-protein kinase D3	PRKD3	Q6R327-S1408	Q6R327	RICTR	1408	S	NTLQRSSSVRSMVSS	FALSE	FALSE	0.6782664621852389	FALSE	S/T	S/T	0.306726	0.58	0.398	0.041	0.041
O94806	Serine/threonine-protein kinase D3	PRKD3	Q6R327-S1414	Q6R327	RICTR	1414	S	SSVRSMVSSATYGGS	FALSE	FALSE	0.6285115022141701	FALSE	S/T	S/T	0.0807437	0.58	0.398	0.041	0.041
O94806	Serine/threonine-protein kinase D3	PRKD3	Q6R327-S1421	Q6R327	RICTR	1421	S	SSATYGGSDDYIGLA	FALSE	FALSE	0.5332255300223727	FALSE	S/T	S/T	0.01837	0.58	0.398	0.041	0.041
O94806	Serine/threonine-protein kinase D3	PRKD3	Q6R327-S1470	Q6R327	RICTR	1470	S	HDAGGLPSGTGGLVK	FALSE	FALSE	0.5320409672430754	FALSE	S/T	S/T	0.0206317	0.58	0.398	0.041	0.041
O94806	Serine/threonine-protein kinase D3	PRKD3	Q6R327-S1571	Q6R327	RICTR	1571	S	EVVPSKFSGISGCSD	FALSE	FALSE	0.6558959780844964	FALSE	S/T	S/T	0.094781	0.58	0.398	0.041	0.041
O94806	Serine/threonine-protein kinase D3	PRKD3	Q6R327-S1585	Q6R327	RICTR	1585	S	DGVSQEGSASSTKST	FALSE	FALSE	0.5396319838159173	FALSE	S/T	S/T	0.0386149	0.58	0.398	0.041	0.041
O94806	Serine/threonine-protein kinase D3	PRKD3	Q6R327-S1591	Q6R327	RICTR	1591	S	GSASSTKSTELLLGV	FALSE	FALSE	0.5031093723032746	FALSE	S/T	S/T	0.012088	0.58	0.398	0.041	0.041
O94806	Serine/threonine-protein kinase D3	PRKD3	Q6R6M4-S272	Q6R6M4	U17L2	272	S	KTLTLHTSAKVLILV	FALSE	FALSE	0.562297439057054	FALSE	S/T	S/T	0.0273484	0.697	0.336	0.041	0.041
O94806	Serine/threonine-protein kinase D3	PRKD3	Q6R6M4-S284	Q6R6M4	U17L2	284	S	ILVLKRFSDVTGNKL	FALSE	FALSE	0.650070893580417	FALSE	S/T	S/T	0.0829428	0.697	0.336	0.041	0.041
O94806	Serine/threonine-protein kinase D3	PRKD3	Q6R6M4-S361	Q6R6M4	U17L2	361	S	VTACSITSVLSQQAY	FALSE	FALSE	0.5532104034408246	FALSE	S/T	S/T	0.0202662	0.697	0.336	0.041	0.041
O94806	Serine/threonine-protein kinase D3	PRKD3	Q6S5H5-S373	Q6S5H5	POTEG	373	S	LKVSSENSNPEQDLK	FALSE	FALSE	0.6361871374816618	FALSE	S/T	S/T	0.0381597	0.704	0.461	0.041	0.041
O94806	Serine/threonine-protein kinase D3	PRKD3	Q6SA08-S264	Q6SA08	TSSK4	264	S	FPANHTISQECKNLI	FALSE	FALSE	0.5971264230078112	TRUE	S/T	S/T	0.217539	0.604	0.537	0.041	0.041
O94806	Serine/threonine-protein kinase D3	PRKD3	Q6SZW1-S8	Q6SZW1	SARM1	8	S	MVLTLLLSAYKLCRF	FALSE	FALSE	0.5409601069565233	FALSE	S/T	S/T	0.107997	0.544	0.321	0.041	0.041
O94806	Serine/threonine-protein kinase D3	PRKD3	Q6TDU7-S192	Q6TDU7	CASC1	192	S	EILLKQASTLADLDS	FALSE	FALSE	0.5413689992754519	FALSE	S/T	S/T	0.661317	0.319	0.331	0.041	0.041
O94806	Serine/threonine-protein kinase D3	PRKD3	Q6TFL3-S777	Q6TFL3	CC171	777	S	RTLAQALSTVEEKKQ	FALSE	FALSE	0.5730806641074683	FALSE	S/T	S/T	0.622376	0.611	0.237	0.041	0.041
O94806	Serine/threonine-protein kinase D3	PRKD3	Q6UB98-S67	Q6UB98	ANR12	67	S	RKLPFTISPSRNEER	FALSE	FALSE	0.7245184058283178	FALSE	S/T	S/T	0.113124	0.885	0.346	0.041	0.041
O94806	Serine/threonine-protein kinase D3	PRKD3	Q6UB98-S1143	Q6UB98	ANR12	1143	S	KELTRSKSSEVTDAY	FALSE	FALSE	0.7534659297136089	FALSE	S/T	S/T	0.421784	0.885	0.332	0.041	0.041
O94806	Serine/threonine-protein kinase D3	PRKD3	Q6UB98-S1650	Q6UB98	ANR12	1650	S	THLSRCDSDLCEMNA	FALSE	FALSE	0.622655122863866	FALSE	S/T	S/T	0.536728	0.885	0.287	0.041	0.041
O94806	Serine/threonine-protein kinase D3	PRKD3	Q6UB99-S1814	Q6UB99	ANR11	1814	S	DKLFRQQSVPAASSY	FALSE	FALSE	0.5324730365683348	FALSE	S/T	S/T	0.730775	0.854	0.069	0.041	0.041
O94806	Serine/threonine-protein kinase D3	PRKD3	Q6UVK1-S643	Q6UVK1	CSPG4	643	S	QDLTFRVSDGLQASP	FALSE	FALSE	0.6743401936746368	FALSE	S/T	S/T	0.190672	0.543	0.383	0.041	0.041
O94806	Serine/threonine-protein kinase D3	PRKD3	Q6UVK1-S2079	Q6UVK1	CSPG4	2079	S	ELANRTGSVPRFRLL	FALSE	FALSE	0.6496246366416294	FALSE	S/T	S/T	0.103746	0.543	0.383	0.041	0.041
O94806	Serine/threonine-protein kinase D3	PRKD3	Q6UW02-S233	Q6UW02	CP20A	233	S	DALMQLESVLRNIIK	FALSE	FALSE	0.5039196899336197	FALSE	S/T	S/T	0.318937	0.677	0.229	0.041	0.041
O94806	Serine/threonine-protein kinase D3	PRKD3	Q6UW63-S416	Q6UW63	PLGT2	416	S	IPVKSNLSDLLEKLK	FALSE	FALSE	0.7681172715772276	FALSE	S/T	S/T	0.118101	0.818	0.45	0.041	0.041
O94806	Serine/threonine-protein kinase D3	PRKD3	Q6UWF9-S112	Q6UWF9	F180A	112	S	RRLSASLSSHPGILK	FALSE	FALSE	0.7052926378241136	FALSE	S/T	S/T	0.574567	0.543	0.309	0.041	0.041
O94806	Serine/threonine-protein kinase D3	PRKD3	Q6UWK7-S18	Q6UWK7	GP15L	18	S	CILLLCFSIFSTEGK	FALSE	FALSE	0.5607612663287691	FALSE	S/T	S/T	0.202224	0.453	0.338	0.041	0.041
O94806	Serine/threonine-protein kinase D3	PRKD3	Q6UWL2-S330	Q6UWL2	SUSD1	330	S	PKISYVISIKGQRLD	FALSE	FALSE	0.5968040189313668	FALSE	S/T	S/T	0.017475	0.674	0.432	0.041	0.041
O94806	Serine/threonine-protein kinase D3	PRKD3	Q6UWX4-S648	Q6UWX4	HIPL2	648	S	EKAARKSSSATLASG	FALSE	FALSE	0.5425553789413244	FALSE	S/T	S/T	0.145411	0.543	0.304	0.041	0.041
O94806	Serine/threonine-protein kinase D3	PRKD3	Q6UWZ7-S90	Q6UWZ7	ABRX1	90	S	QALKKILSNVKKNVV	FALSE	FALSE	0.6288998649911646	FALSE	S/T	S/T	0.417208	0.68	0.293	0.041	0.041
O94806	Serine/threonine-protein kinase D3	PRKD3	Q6UX04-S294	Q6UX04	CWC27	294	S	KKLKKDTSANVKSAG	FALSE	FALSE	0.5127855576813836	FALSE	S/T	S/T	0.063028699999999993	0.566	0.336	0.041	0.041
O94806	Serine/threonine-protein kinase D3	PRKD3	Q6UXT9-S313	Q6UXT9	ABH15	313	S	SRLFRSRSLREFEEA	FALSE	FALSE	0.779648394489237	FALSE	S/T	S/T	0.445482	0.651	0.528	0.041	0.041
O94806	Serine/threonine-protein kinase D3	PRKD3	Q6UXV1-S87	Q6UXV1	IZUM2	87	S	NQLDLVASFVKNQTQ	FALSE	FALSE	0.626247597206478	FALSE	S/T	S/T	0.0660604	0.674	0.314	0.041	0.041
O94806	Serine/threonine-protein kinase D3	PRKD3	Q6V1X1-S527	Q6V1X1	DPP8	527	S	EVLGRHGSNIQVDEV	FALSE	FALSE	0.627299972864413	FALSE	S/T	S/T	0.277022	0.735	0.288	0.041	0.041
O94806	Serine/threonine-protein kinase D3	PRKD3	Q6VAB6-S313	Q6VAB6	KSR2	313	S	TALHRSKSHEFQLGH	FALSE	FALSE	0.6146839998740856	TRUE	S/T	S/T	0.273865	0.763	0.702	0.041	0.041
O94806	Serine/threonine-protein kinase D3	PRKD3	Q6VAB6-S474	Q6VAB6	KSR2	474	S	ARLVRTESVPCDINN	FALSE	FALSE	0.610853455578253	TRUE	S/T	S/T	0.618555	0.763	0.702	0.041	0.041
O94806	Serine/threonine-protein kinase D3	PRKD3	Q6VN20-S353	Q6VN20	RBP10	353	S	SEVRSLSSRSPKSQD	FALSE	FALSE	0.6444224351251547	FALSE	S/T	S/T	0.0334253	0.692	0.419	0.041	0.041
O94806	Serine/threonine-protein kinase D3	PRKD3	Q6VN20-S412	Q6VN20	RBP10	412	S	YPAPSSSSSSSSSSS	FALSE	FALSE	0.5636618314892646	FALSE	S/T	S/T	0.00712826	0.692	0.419	0.041	0.041
O94806	Serine/threonine-protein kinase D3	PRKD3	Q6VN20-S431	Q6VN20	RBP10	431	S	SSVNYSESNSTDSTK	FALSE	FALSE	0.7284504447118025	FALSE	S/T	S/T	0.0994871	0.692	0.419	0.041	0.041
O94806	Serine/threonine-protein kinase D3	PRKD3	Q6VN20-S489	Q6VN20	RBP10	489	S	EDLQTDESSMDDRHP	FALSE	FALSE	0.6345564193124393	FALSE	S/T	S/T	0.0318477	0.692	0.419	0.041	0.041
O94806	Serine/threonine-protein kinase D3	PRKD3	Q6VN20-S596	Q6VN20	RBP10	596	S	MLALGQASECLRLMA	FALSE	FALSE	0.7019563473543741	FALSE	S/T	S/T	0.0565526	0.692	0.419	0.041	0.041
O94806	Serine/threonine-protein kinase D3	PRKD3	Q6XZF7-S316	Q6XZF7	DNMBP	316	S	MALPQEGSLARIPET	FALSE	FALSE	0.55989907247738	FALSE	S/T	S/T	0.151058	0.437	0.395	0.041	0.041
O94806	Serine/threonine-protein kinase D3	PRKD3	Q6XZF7-S495	Q6XZF7	DNMBP	495	S	RVVKPRQSSPQLHNL	FALSE	FALSE	0.5647753383021942	FALSE	S/T	S/T	0.170851	0.437	0.395	0.041	0.041
O94806	Serine/threonine-protein kinase D3	PRKD3	Q6XZF7-S504	Q6XZF7	DNMBP	504	S	PQLHNLASYTKKHHT	FALSE	FALSE	0.5614429321265029	FALSE	S/T	S/T	0.158178	0.437	0.395	0.041	0.041
O94806	Serine/threonine-protein kinase D3	PRKD3	Q6XZF7-S1268	Q6XZF7	DNMBP	1268	S	KPLLGLPSYMLQSEE	FALSE	FALSE	0.60892179564287	FALSE	S/T	S/T	0.285741	0.437	0.395	0.041	0.041
O94806	Serine/threonine-protein kinase D3	PRKD3	Q6XZF7-S1388	Q6XZF7	DNMBP	1388	S	STLTFNPSSMAVSFT	FALSE	FALSE	0.6510002727804689	FALSE	S/T	S/T	0.460462	0.437	0.395	0.041	0.041
O94806	Serine/threonine-protein kinase D3	PRKD3	Q6XZF7-S1427	Q6XZF7	DNMBP	1427	S	ASLNPSNSESSPSRC	FALSE	FALSE	0.5649975605244164	FALSE	S/T	S/T	0.163415	0.437	0.395	0.041	0.041
O94806	Serine/threonine-protein kinase D3	PRKD3	Q6Y7W6-S20	Q6Y7W6	GGYF2	20	S	EWLRALSSGGSITSP	FALSE	FALSE	0.7711139958491183	FALSE	S/T	S/T	0.444547	0.616	0.326	0.041	0.041
O94806	Serine/threonine-protein kinase D3	PRKD3	Q6Y7W6-S23	Q6Y7W6	GGYF2	23	S	RALSSGGSITSPPLS	FALSE	FALSE	0.6612503653681288	FALSE	S/T	S/T	0.223053	0.616	0.326	0.041	0.041
O94806	Serine/threonine-protein kinase D3	PRKD3	Q6Y7W6-S160	Q6Y7W6	GGYF2	160	S	REMHRSQSWEERGDR	FALSE	FALSE	0.5970628529235146	FALSE	S/T	S/T	0.0818398	0.616	0.326	0.041	0.041
O94806	Serine/threonine-protein kinase D3	PRKD3	Q6Y7W6-S367	Q6Y7W6	GGYF2	367	S	DRVGVEASEETPQTS	FALSE	FALSE	0.5910090417278206	FALSE	S/T	S/T	0.0531834	0.616	0.326	0.041	0.041
O94806	Serine/threonine-protein kinase D3	PRKD3	Q6Y7W6-S671	Q6Y7W6	GGYF2	671	S	QTLKMRISDQNIIPS	FALSE	FALSE	0.7726637962926238	FALSE	S/T	S/T	0.494049	0.616	0.326	0.041	0.041
O94806	Serine/threonine-protein kinase D3	PRKD3	Q6Y7W6-S684	Q6Y7W6	GGYF2	684	S	PSVTRSVSVPDTGSI	FALSE	FALSE	0.7711139958491183	FALSE	S/T	S/T	0.443528	0.616	0.326	0.041	0.041
O94806	Serine/threonine-protein kinase D3	PRKD3	Q6Y7W6-S1275	Q6Y7W6	GGYF2	1275	S	KMVRADPSLLGFSVN	FALSE	FALSE	0.5838203585593745	FALSE	S/T	S/T	0.07308	0.616	0.326	0.041	0.041
O94806	Serine/threonine-protein kinase D3	PRKD3	Q6Y7W6-S1284	Q6Y7W6	GGYF2	1284	S	LGFSVNASSERLNMG	FALSE	FALSE	0.5727693861775542	FALSE	S/T	S/T	0.0329466	0.616	0.326	0.041	0.041
O94806	Serine/threonine-protein kinase D3	PRKD3	Q6ZMI0-S725	Q6ZMI0	PPR21	725	S	KLASQNISRLQDELT	FALSE	FALSE	0.567619931243715	FALSE	S/T	S/T	0.0347616	0.632	0.337	0.041	0.041
O94806	Serine/threonine-protein kinase D3	PRKD3	Q6ZMK1-S28	Q6ZMK1	CYHR1	28	S	VSLHAAVSTAEASRG	FALSE	FALSE	0.5210275869801757	FALSE	S/T	S/T	0.2609	0.767	0.24	0.041	0.041
O94806	Serine/threonine-protein kinase D3	PRKD3	Q6ZMQ8-S1215	Q6ZMQ8	LMTK1	1215	S	RSLLKMPSLLSETFC	FALSE	FALSE	0.627871309628452	TRUE	S/T	S/T	0.364727	0.591	0.463	0.041	0.041
O94806	Serine/threonine-protein kinase D3	PRKD3	Q6ZMT1-S39	Q6ZMT1	STAC2	39	S	QRFKRSLSLKTILRS	FALSE	FALSE	0.6191816649029528	FALSE	S/T	S/T	0.0443861	0.652	0.378	0.041	0.041
O94806	Serine/threonine-protein kinase D3	PRKD3	Q6ZMT1-S48	Q6ZMT1	STAC2	48	S	KTILRSKSLENFFLR	FALSE	FALSE	0.6058111097205522	FALSE	S/T	S/T	0.0744974	0.652	0.378	0.041	0.041
O94806	Serine/threonine-protein kinase D3	PRKD3	Q6ZMT1-S94	Q6ZMT1	STAC2	94	S	GLATPSPSPCPVPRP	FALSE	FALSE	0.5064587077058098	FALSE	S/T	S/T	0.0070966	0.652	0.378	0.041	0.041
O94806	Serine/threonine-protein kinase D3	PRKD3	Q6ZMT1-S122	Q6ZMT1	STAC2	122	S	EHVFKRASPCELCHQ	FALSE	FALSE	0.5937300693438666	FALSE	S/T	S/T	0.0324504	0.652	0.378	0.041	0.041
O94806	Serine/threonine-protein kinase D3	PRKD3	Q6ZMT1-S135	Q6ZMT1	STAC2	135	S	HQLIVGNSKQGLRCK	FALSE	FALSE	0.6620229972086228	FALSE	S/T	S/T	0.0916383	0.652	0.378	0.041	0.041
O94806	Serine/threonine-protein kinase D3	PRKD3	Q6ZMT1-S174	Q6ZMT1	STAC2	174	S	TSFRRNFSSPLLVHE	FALSE	FALSE	0.6443140170034816	FALSE	S/T	S/T	0.0876025	0.652	0.378	0.041	0.041
O94806	Serine/threonine-protein kinase D3	PRKD3	Q6ZMT1-S221	Q6ZMT1	STAC2	221	S	LALMNRSSFSSTSES	FALSE	FALSE	0.6249293041698534	FALSE	S/T	S/T	0.0583581	0.652	0.378	0.041	0.041
O94806	Serine/threonine-protein kinase D3	PRKD3	Q6ZN04-S462	Q6ZN04	MEX3B	462	S	HLARRVRSDPGGGGL	FALSE	FALSE	0.6320072691735672	FALSE	S/T	S/T	0.0715513	0.814	0.554	0.041	0.041
O94806	Serine/threonine-protein kinase D3	PRKD3	Q6ZN28-S19	Q6ZN28	MACC1	19	S	GRIAQSMSEANLIDM	FALSE	FALSE	0.6130189219057489	FALSE	S/T	S/T	0.0350662	0.68	0.486	0.041	0.041
O94806	Serine/threonine-protein kinase D3	PRKD3	Q6ZN28-S72	Q6ZN28	MACC1	72	S	NPFWNQLSASNPFLD	FALSE	FALSE	0.5046971051550705	FALSE	S/T	S/T	0.0132829	0.68	0.486	0.041	0.041
O94806	Serine/threonine-protein kinase D3	PRKD3	Q6ZN28-S130	Q6ZN28	MACC1	130	S	HQLLRQTSSRNSGRS	FALSE	FALSE	0.809877951625216	FALSE	S/T	S/T	0.71149	0.68	0.486	0.041	0.041
O94806	Serine/threonine-protein kinase D3	PRKD3	Q6ZN28-S131	Q6ZN28	MACC1	131	S	QLLRQTSSRNSGRSK	FALSE	FALSE	0.7198029172820459	FALSE	S/T	S/T	0.279141	0.68	0.486	0.041	0.041
O94806	Serine/threonine-protein kinase D3	PRKD3	Q6ZN28-S515	Q6ZN28	MACC1	515	S	TPNLKRLSNLPGYLQ	FALSE	FALSE	0.5121210080495617	FALSE	S/T	S/T	0.0126067	0.68	0.486	0.041	0.041
O94806	Serine/threonine-protein kinase D3	PRKD3	Q6ZN44-S232	Q6ZN44	UNC5A	232	S	NIVARRRSASAAVIV	FALSE	FALSE	0.5331491432778421	FALSE	S/T	S/T	0.174696	0.511	0.284	0.041	0.041
O94806	Serine/threonine-protein kinase D3	PRKD3	Q6ZNA4-S898	Q6ZNA4	RN111	898	S	GNVNRGASQGTIERC	FALSE	FALSE	0.7107667241509417	FALSE	S/T	S/T	0.101496	0.796	0.338	0.041	0.041
O94806	Serine/threonine-protein kinase D3	PRKD3	Q6ZNB7-S58	Q6ZNB7	ALKMO	58	S	MLLELVVSWILKGKP	FALSE	FALSE	0.5972396942089836	FALSE	S/T	S/T	0.0904103	0.534	0.351	0.041	0.041
O94806	Serine/threonine-protein kinase D3	PRKD3	Q6ZNI0-S9	Q6ZNI0	GCNT7	9	S	SQLRATKSGLVVRAV	FALSE	FALSE	0.6750892811992517	FALSE	S/T	S/T	0.209404	0.483	0.519	0.041	0.041
O94806	Serine/threonine-protein kinase D3	PRKD3	Q6ZP01-S114	Q6ZP01	RBM44	114	S	AFLNKTYSIPYSESK	FALSE	FALSE	0.7267436961207587	FALSE	S/T	S/T	0.357008	0.597	0.338	0.041	0.041
O94806	Serine/threonine-protein kinase D3	PRKD3	Q6ZQQ6-S2011	Q6ZQQ6	WDR87	2011	S	ELFERKLSLEEKILL	FALSE	FALSE	0.662745062279223	FALSE	S/T	S/T	0.0535401	0.697	0.49	0.041	0.041
O94806	Serine/threonine-protein kinase D3	PRKD3	Q6ZRP7-S25	Q6ZRP7	QSOX2	25	S	PALRARRSPPPRAAR	FALSE	FALSE	0.7106014803747649	FALSE	S/T	S/T	0.192126	0.619	0.412	0.041	0.041
O94806	Serine/threonine-protein kinase D3	PRKD3	Q6ZRP7-S572	Q6ZRP7	QSOX2	572	S	DNLLDTYSADQGDSS	FALSE	FALSE	0.5756541006078902	FALSE	S/T	S/T	0.0227837	0.619	0.412	0.041	0.041
O94806	Serine/threonine-protein kinase D3	PRKD3	Q6ZRP7-S578	Q6ZRP7	QSOX2	578	S	YSADQGDSSEGGTLA	FALSE	FALSE	0.5321261811458079	FALSE	S/T	S/T	0.00863367	0.619	0.412	0.041	0.041
O94806	Serine/threonine-protein kinase D3	PRKD3	Q6ZRS2-S196	Q6ZRS2	SRCAP	196	S	AKLRRIASTMAKDVR	FALSE	FALSE	0.5920513150907667	FALSE	S/T	S/T	0.697005	0.686	0.228	0.041	0.041
O94806	Serine/threonine-protein kinase D3	PRKD3	Q6ZRS2-S1828	Q6ZRS2	SRCAP	1828	S	SSLVVSASGAAPLPV	FALSE	FALSE	0.5155400713484757	FALSE	S/T	S/T	0.251162	0.686	0.228	0.041	0.041
O94806	Serine/threonine-protein kinase D3	PRKD3	Q6ZRV2-S7	Q6ZRV2	FA83H	7	S	_MARRSQSSSQGDNP	FALSE	FALSE	0.5934688258116908	FALSE	S/T	S/T	0.0816122	0.553	0.363	0.041	0.041
O94806	Serine/threonine-protein kinase D3	PRKD3	Q6ZRV2-S513	Q6ZRV2	FA83H	513	S	QRLDYVPSSASREVR	FALSE	FALSE	0.6343279177158769	FALSE	S/T	S/T	0.285727	0.553	0.363	0.041	0.041
O94806	Serine/threonine-protein kinase D3	PRKD3	Q6ZRV2-S588	Q6ZRV2	FA83H	588	S	WRLASYLSGCHGEDG	FALSE	FALSE	0.6277593937155929	FALSE	S/T	S/T	0.121592	0.553	0.363	0.041	0.041
O94806	Serine/threonine-protein kinase D3	PRKD3	Q6ZRV2-S667	Q6ZRV2	FA83H	667	S	PGLAKQDSFRSRLNP	FALSE	FALSE	0.6851813738065565	FALSE	S/T	S/T	0.607695	0.553	0.363	0.041	0.041
O94806	Serine/threonine-protein kinase D3	PRKD3	Q6ZRV2-S691	Q6ZRV2	FA83H	691	S	SSLIFSTSQAEGAAG	FALSE	FALSE	0.6234434640824436	FALSE	S/T	S/T	0.249649	0.553	0.363	0.041	0.041
O94806	Serine/threonine-protein kinase D3	PRKD3	Q6ZRV2-S828	Q6ZRV2	FA83H	828	S	DTLGRSGSDRLPSRF	FALSE	FALSE	0.6578953051822366	FALSE	S/T	S/T	0.348918	0.553	0.363	0.041	0.041
O94806	Serine/threonine-protein kinase D3	PRKD3	Q6ZRV2-S867	Q6ZRV2	FA83H	867	S	HQVLHNESKGSPTSA	FALSE	FALSE	0.5027029547140947	FALSE	S/T	S/T	0.0541991	0.553	0.363	0.041	0.041
O94806	Serine/threonine-protein kinase D3	PRKD3	Q6ZRV2-S942	Q6ZRV2	FA83H	942	S	GSLTLTISGESPKAG	FALSE	FALSE	0.6169946911724473	FALSE	S/T	S/T	0.21713	0.553	0.363	0.041	0.041
O94806	Serine/threonine-protein kinase D3	PRKD3	Q6ZRV2-S974	Q6ZRV2	FA83H	974	S	LRLRQLLSPKGERRM	FALSE	FALSE	0.6114572058630163	FALSE	S/T	S/T	0.101034	0.553	0.363	0.041	0.041
O94806	Serine/threonine-protein kinase D3	PRKD3	Q6ZRV2-S1009	Q6ZRV2	FA83H	1009	S	LSLGQGDSTEAATEE	FALSE	FALSE	0.6202664642800846	FALSE	S/T	S/T	0.206826	0.553	0.363	0.041	0.041
O94806	Serine/threonine-protein kinase D3	PRKD3	Q6ZRV2-S1048	Q6ZRV2	FA83H	1048	S	KAILEQISAHGQKHR	FALSE	FALSE	0.5773314556496407	FALSE	S/T	S/T	0.0762777	0.553	0.363	0.041	0.041
O94806	Serine/threonine-protein kinase D3	PRKD3	Q6ZRV2-S1098	Q6ZRV2	FA83H	1098	S	SAIFRSDSLGTQGRL	FALSE	FALSE	0.6041074364387402	FALSE	S/T	S/T	0.0992255	0.553	0.363	0.041	0.041
O94806	Serine/threonine-protein kinase D3	PRKD3	Q6ZRV2-S1125	Q6ZRV2	FA83H	1125	S	RLLRRMESMRKEKRV	FALSE	FALSE	0.6238575596827826	FALSE	S/T	S/T	0.178825	0.553	0.363	0.041	0.041
O94806	Serine/threonine-protein kinase D3	PRKD3	Q6ZSR9-S186	Q6ZSR9	YJ005	186	S	LTVIQCTSQELPAQT	FALSE	FALSE	0.6497566837993638	FALSE	S/T	S/T	0.15078	0.574	0.475	0.041	0.041
O94806	Serine/threonine-protein kinase D3	PRKD3	Q6ZSZ5-S338	Q6ZSZ5	ARHGI	338	S	GTLLSDGSPALSRNV	FALSE	FALSE	0.5312991128430707	FALSE	S/T	S/T	0.00643684	0.604	0.39	0.041	0.041
O94806	Serine/threonine-protein kinase D3	PRKD3	Q6ZSZ5-S350	Q6ZSZ5	ARHGI	350	S	RNVGMTVSQKGGPQP	FALSE	FALSE	0.6092654134407139	FALSE	S/T	S/T	0.0280838	0.604	0.39	0.041	0.041
O94806	Serine/threonine-protein kinase D3	PRKD3	Q6ZSZ5-S729	Q6ZSZ5	ARHGI	729	S	YVFASVDSKPPVISL	FALSE	FALSE	0.5296904500336845	FALSE	S/T	S/T	0.0065135	0.604	0.39	0.041	0.041
O94806	Serine/threonine-protein kinase D3	PRKD3	Q6ZSZ5-S1202	Q6ZSZ5	ARHGI	1202	S	PEVARRDSAPTENRL	FALSE	FALSE	0.7129396588393148	FALSE	S/T	S/T	0.197669	0.604	0.39	0.041	0.041
O94806	Serine/threonine-protein kinase D3	PRKD3	Q6ZSZ5-S1299	Q6ZSZ5	ARHGI	1299	S	PILPGRHSPAPPPDP	FALSE	FALSE	0.6315154293222497	FALSE	S/T	S/T	0.0305273	0.604	0.39	0.041	0.041
O94806	Serine/threonine-protein kinase D3	PRKD3	Q6ZSZ5-T1148	Q6ZSZ5	ARHGI	1148	T	RRLKKQNTAPGALPP	FALSE	FALSE	0.5626846607684176	FALSE	S/T	S/T	0.00798113	0.604	0.39	0.041	0.041
O94806	Serine/threonine-protein kinase D3	PRKD3	Q6ZT12-S40	Q6ZT12	UBR3	40	S	AHLKAALSRPDNRAG	FALSE	FALSE	0.5177415122597099	FALSE	S/T	S/T	0.281152	0.589	0.243	0.041	0.041
O94806	Serine/threonine-protein kinase D3	PRKD3	Q6ZT12-S1203	Q6ZT12	UBR3	1203	S	EFASRQKSFMETAMD	FALSE	FALSE	0.5043643902970971	FALSE	S/T	S/T	0.233486	0.589	0.243	0.041	0.041
O94806	Serine/threonine-protein kinase D3	PRKD3	Q6ZT98-S414	Q6ZT98	TTLL7	414	S	KRLLPGSSDWEQQRH	FALSE	FALSE	0.5407287899390288	FALSE	S/T	S/T	0.0788993	0.503	0.339	0.041	0.041
O94806	Serine/threonine-protein kinase D3	PRKD3	Q6ZTQ3-S187	Q6ZTQ3	RASF6	187	S	PVLYRTMSEAALVRK	FALSE	FALSE	0.663847925058468	FALSE	S/T	S/T	0.155831	0.552	0.453	0.041	0.041
O94806	Serine/threonine-protein kinase D3	PRKD3	Q6ZTU2-S170	Q6ZTU2	E400N	170	S	SVLVRQISLSPSSGG	FALSE	FALSE	0.736353933431618	FALSE	S/T	S/T	0.852409	0.534	0.479	0.041	0.041
O94806	Serine/threonine-protein kinase D3	PRKD3	Q6ZTU2-S185	Q6ZTU2	E400N	185	S	HFVFQDGSGLTQIAQ	FALSE	FALSE	0.6283848820273317	FALSE	S/T	S/T	0.0332758	0.671	0.447	0.041	0.041
O94806	Serine/threonine-protein kinase D3	PRKD3	Q6ZU65-S631	Q6ZU65	UBN2	631	S	YELEPNKSQSAEDYL	FALSE	FALSE	0.625968541824882	FALSE	S/T	S/T	0.119109	0.663	0.293	0.041	0.041
O94806	Serine/threonine-protein kinase D3	PRKD3	Q6ZU65-S1092	Q6ZU65	UBN2	1092	S	PTVSPSSSSPNALVA	FALSE	FALSE	0.6769598974334586	FALSE	S/T	S/T	0.0799643	0.663	0.387	0.041	0.041
O94806	Serine/threonine-protein kinase D3	PRKD3	Q6ZU65-S1102	Q6ZU65	UBN2	1102	S	NALVAQGSHSSTNSP	FALSE	FALSE	0.5769448946224333	FALSE	S/T	S/T	0.555288	0.663	0.261	0.041	0.041
O94806	Serine/threonine-protein kinase D3	PRKD3	Q6ZUJ8-S142	Q6ZUJ8	BCAP	142	S	AAVKKAISEDSGCDS	FALSE	FALSE	0.7595695570419206	FALSE	S/T	S/T	0.140326	0.835	0.423	0.041	0.041
O94806	Serine/threonine-protein kinase D3	PRKD3	Q6ZUJ8-S740	Q6ZUJ8	BCAP	740	S	RSLLSVSSGMEGDNE	FALSE	FALSE	0.7478820071293009	FALSE	S/T	S/T	0.165077	0.835	0.423	0.041	0.041
O94806	Serine/threonine-protein kinase D3	PRKD3	Q6ZUJ8-S759	Q6ZUJ8	BCAP	759	S	PEVTRSRSPGPPQVD	FALSE	FALSE	0.6576270064835664	FALSE	S/T	S/T	0.0460406	0.835	0.423	0.041	0.041
O94806	Serine/threonine-protein kinase D3	PRKD3	Q6ZUK4-S20	Q6ZUK4	TMM26	20	S	RLLFLLHSLVGVWRV	FALSE	FALSE	0.575481711488882	FALSE	S/T	S/T	0.061795	0.674	0.288	0.041	0.041
O94806	Serine/threonine-protein kinase D3	PRKD3	Q6ZUM4-S156	Q6ZUM4	RHG27	156	S	APVRPAQSLNDLACA	FALSE	FALSE	0.7099235079195824	FALSE	S/T	S/T	0.0875402	0.809	0.385	0.041	0.041
O94806	Serine/threonine-protein kinase D3	PRKD3	Q6ZUM4-S481	Q6ZUM4	RHG27	481	S	AELDEVGSWEEVSPA	FALSE	FALSE	0.6843681063903381	FALSE	S/T	S/T	0.0607027	0.809	0.385	0.041	0.041
O94806	Serine/threonine-protein kinase D3	PRKD3	Q6ZUM4-S623	Q6ZUM4	RHG27	623	S	AELPPEESESSRVDF	FALSE	FALSE	0.6227782689317358	FALSE	S/T	S/T	0.0413774	0.809	0.385	0.041	0.041
O94806	Serine/threonine-protein kinase D3	PRKD3	Q6ZUS6-S215	Q6ZUS6	CC149	215	S	SALTGVLSAKQVQDL	FALSE	FALSE	0.6765317653557	FALSE	S/T	S/T	0.0898728	0.662	0.378	0.041	0.041
O94806	Serine/threonine-protein kinase D3	PRKD3	Q6ZUU3-S167	Q6ZUU3	FOXNB	167	S	WPLRCLASKGKLHCV	FALSE	FALSE	0.6200321482532494	FALSE	S/T	S/T	0.0944211	0.729	0.31	0.041	0.041
O94806	Serine/threonine-protein kinase D3	PRKD3	Q6ZV29-S355	Q6ZV29	PLPL7	355	S	PLLKRSHSVPAPSIR	FALSE	FALSE	0.6431012658145293	FALSE	S/T	S/T	0.576194	0.513	0.292	0.041	0.041
O94806	Serine/threonine-protein kinase D3	PRKD3	Q6ZVD8-S1210	Q6ZVD8	PHLP2	1210	S	FGIRRQNSVNSGMLL	FALSE	FALSE	0.5422511612347779	FALSE	S/T	S/T	0.307224	0.828	0.681	0.041	0.041
O94806	Serine/threonine-protein kinase D3	PRKD3	Q6ZVD8-S1231	Q6ZVD8	PHLP2	1231	S	MELQKSPSTSCLYGK	FALSE	FALSE	0.6039180950192238	FALSE	S/T	S/T	0.392138	0.828	0.681	0.041	0.041
O94806	Serine/threonine-protein kinase D3	PRKD3	Q6ZVK1-S220	Q6ZVK1	T179A	220	S	ELLLARPSPRTSFQE	FALSE	FALSE	0.694696942191243	FALSE	S/T	S/T	0.0610122	0.674	0.46	0.041	0.041
O94806	Serine/threonine-protein kinase D3	PRKD3	Q6ZVL6-S1546	Q6ZVL6	K154L	1546	S	STLSSQPSIDEVRQQ	FALSE	FALSE	0.780689918278266	FALSE	S/T	S/T	0.420416	0.674	0.365	0.041	0.041
O94806	Serine/threonine-protein kinase D3	PRKD3	Q6ZVL6-S1784	Q6ZVL6	K154L	1784	S	SRLPRQYSQPANLHP	FALSE	FALSE	0.5400194603206278	FALSE	S/T	S/T	0.677759	0.674	0.213	0.041	0.041
O94806	Serine/threonine-protein kinase D3	PRKD3	Q6ZVM7-S226	Q6ZVM7	TM1L2	226	S	EQIARLRSELDVVRG	FALSE	FALSE	0.5834877741103457	FALSE	S/T	S/T	0.036798	0.588	0.425	0.041	0.041
O94806	Serine/threonine-protein kinase D3	PRKD3	Q6ZVM7-S415	Q6ZVM7	TM1L2	415	S	QAVGGLASALDNRKQ	FALSE	FALSE	0.58513863283511	FALSE	S/T	S/T	0.0352448	0.588	0.425	0.041	0.041
O94806	Serine/threonine-protein kinase D3	PRKD3	Q6ZVX7-S46	Q6ZVX7	FBX50	46	S	PPLPSPPSLPSPAAP	FALSE	FALSE	0.5985952451177455	FALSE	S/T	S/T	0.0861378	0.486	0.367	0.041	0.041
O94806	Serine/threonine-protein kinase D3	PRKD3	Q6ZW05-S543	Q6ZW05	PTHD4	543	S	DDLRRLCSGFTAVSW	FALSE	FALSE	0.5079829586135219	FALSE	S/T	S/T	0.671755	0.642	0.214	0.041	0.041
O94806	Serine/threonine-protein kinase D3	PRKD3	Q6ZW49-S252	Q6ZW49	PAXI1	252	S	GELMFDDSSDSSPEK	FALSE	FALSE	0.5145672617691972	FALSE	S/T	S/T	0.136255	0.668	0.269	0.041	0.041
O94806	Serine/threonine-protein kinase D3	PRKD3	Q6ZW76-S303	Q6ZW76	ANKS3	303	S	GYVTFNSSGENPLEE	FALSE	FALSE	0.5024165593931277	FALSE	S/T	S/T	0.0264201	0.571	0.382	0.041	0.041
O94806	Serine/threonine-protein kinase D3	PRKD3	Q6ZWK6-S193	Q6ZWK6	TM11F	193	S	CGIRMTSSNMPLPAS	FALSE	FALSE	0.5504129124817403	FALSE	S/T	S/T	0.0689702	0.466	0.448	0.041	0.041
O94806	Serine/threonine-protein kinase D3	PRKD3	Q70CQ2-S352	Q70CQ2	UBP34	352	S	NDVCNNESLVSDTET	FALSE	FALSE	0.5456742127339442	FALSE	S/T	S/T	0.0227866	0.764	0.512	0.041	0.041
O94806	Serine/threonine-protein kinase D3	PRKD3	Q70CQ2-S483	Q70CQ2	UBP34	483	S	LAAKAQLSKQSSFAS	FALSE	FALSE	0.7640087812818661	FALSE	S/T	S/T	0.153473	0.764	0.512	0.041	0.041
O94806	Serine/threonine-protein kinase D3	PRKD3	Q70CQ2-S487	Q70CQ2	UBP34	487	S	AQLSKQSSFASLLNT	FALSE	FALSE	0.8241379678471487	FALSE	S/T	S/T	0.529574	0.764	0.512	0.041	0.041
O94806	Serine/threonine-protein kinase D3	PRKD3	Q70CQ2-S649	Q70CQ2	UBP34	649	S	LRNRKLESQAGICLG	FALSE	FALSE	0.5014898698755882	FALSE	S/T	S/T	0.0045184	0.764	0.512	0.041	0.041
O94806	Serine/threonine-protein kinase D3	PRKD3	Q70CQ2-S658	Q70CQ2	UBP34	658	S	AGICLGDSQGMSERN	FALSE	FALSE	0.526602254696644	FALSE	S/T	S/T	0.0061112	0.764	0.512	0.041	0.041
O94806	Serine/threonine-protein kinase D3	PRKD3	Q70CQ2-S681	Q70CQ2	UBP34	681	S	DLVFNTESLPSVDNR	FALSE	FALSE	0.5359969622354072	FALSE	S/T	S/T	0.0165828	0.764	0.512	0.041	0.041
O94806	Serine/threonine-protein kinase D3	PRKD3	Q70CQ2-S1208	Q70CQ2	UBP34	1208	S	KALSDKQSLPLRVVC	FALSE	FALSE	0.7434091390677071	FALSE	S/T	S/T	0.184392	0.764	0.512	0.041	0.041
O94806	Serine/threonine-protein kinase D3	PRKD3	Q70CQ2-S1284	Q70CQ2	UBP34	1284	S	GPVRMISSGHELTTD	FALSE	FALSE	0.5142282329751824	FALSE	S/T	S/T	0.0115708	0.764	0.512	0.041	0.041
O94806	Serine/threonine-protein kinase D3	PRKD3	Q70CQ2-S1503	Q70CQ2	UBP34	1503	S	QLLEIFNSGILEPKE	FALSE	FALSE	0.6994893172544082	FALSE	S/T	S/T	0.054639	0.764	0.512	0.041	0.041
O94806	Serine/threonine-protein kinase D3	PRKD3	Q70CQ2-S1826	Q70CQ2	UBP34	1826	S	NLLFLLPSLKDRQQP	FALSE	FALSE	0.7025514531349907	FALSE	S/T	S/T	0.0557224	0.764	0.512	0.041	0.041
O94806	Serine/threonine-protein kinase D3	PRKD3	Q70CQ2-S2085	Q70CQ2	UBP34	2085	S	KKLPRILSFNTMRYT	FALSE	FALSE	0.8199091650476836	FALSE	S/T	S/T	0.419337	0.764	0.512	0.041	0.041
O94806	Serine/threonine-protein kinase D3	PRKD3	Q70CQ2-S2694	Q70CQ2	UBP34	2694	S	LLVSLIPSNSFRQMF	FALSE	FALSE	0.5159118456798298	FALSE	S/T	S/T	0.0136572	0.764	0.512	0.041	0.041
O94806	Serine/threonine-protein kinase D3	PRKD3	Q70CQ2-S2865	Q70CQ2	UBP34	2865	S	LRLCCEQSPAFTRQL	FALSE	FALSE	0.521415160097487	FALSE	S/T	S/T	0.00844714	0.764	0.512	0.041	0.041
O94806	Serine/threonine-protein kinase D3	PRKD3	Q70CQ2-S3007	Q70CQ2	UBP34	3007	S	IFLSVLKSTRPYLQR	FALSE	FALSE	0.7601990626971054	FALSE	S/T	S/T	0.272616	0.764	0.512	0.041	0.041
O94806	Serine/threonine-protein kinase D3	PRKD3	Q70CQ2-S3358	Q70CQ2	UBP34	3358	S	PIKRRRVSSDEEHTV	FALSE	FALSE	0.5014898698755882	FALSE	S/T	S/T	0.00444165	0.764	0.512	0.041	0.041
O94806	Serine/threonine-protein kinase D3	PRKD3	Q70CQ2-S3503	Q70CQ2	UBP34	3503	S	PEVALSLSCGHSRGL	FALSE	FALSE	0.7238662622789829	FALSE	S/T	S/T	0.0615898	0.764	0.512	0.041	0.041
O94806	Serine/threonine-protein kinase D3	PRKD3	Q70CQ2-S3507	Q70CQ2	UBP34	3507	S	LSLSCGHSRGLFSHM	FALSE	FALSE	0.5463055488431946	FALSE	S/T	S/T	0.0194855	0.764	0.512	0.041	0.041
O94806	Serine/threonine-protein kinase D3	PRKD3	Q70CQ3-S364	Q70CQ3	UBP30	364	S	HLLGHKPSQHNPKLN	FALSE	FALSE	0.8041506454787455	FALSE	S/T	S/T	0.509818	0.7	0.358	0.041	0.041
O94806	Serine/threonine-protein kinase D3	PRKD3	Q70CQ4-S53	Q70CQ4	UBP31	53	S	PAAPSSPSSPSSARS	FALSE	FALSE	0.6650986297278678	FALSE	S/T	S/T	0.0392575	0.697	0.403	0.041	0.041
O94806	Serine/threonine-protein kinase D3	PRKD3	Q70CQ4-S343	Q70CQ4	UBP31	343	S	IGVAVPLSGTVARLR	FALSE	FALSE	0.6292415401777947	FALSE	S/T	S/T	0.0332847	0.697	0.403	0.041	0.041
O94806	Serine/threonine-protein kinase D3	PRKD3	Q70CQ4-S806	Q70CQ4	UBP31	806	S	ASVTSAASSRRTSLA	FALSE	FALSE	0.7274387733400335	FALSE	S/T	S/T	0.0999594	0.697	0.403	0.041	0.041
O94806	Serine/threonine-protein kinase D3	PRKD3	Q70CQ4-S914	Q70CQ4	UBP31	914	S	VSISCFGSLRNLSSS	FALSE	FALSE	0.5539206272920417	FALSE	S/T	S/T	0.00749359999999999	0.697	0.403	0.041	0.041
O94806	Serine/threonine-protein kinase D3	PRKD3	Q70CQ4-S1028	Q70CQ4	UBP31	1028	S	STTKRSPSSKGTSEP	FALSE	FALSE	0.5062812723185569	FALSE	S/T	S/T	0.00542029	0.697	0.403	0.041	0.041
O94806	Serine/threonine-protein kinase D3	PRKD3	Q70CQ4-S1052	Q70CQ4	UBP31	1052	S	ALASQESSLSSTSPS	FALSE	FALSE	0.5401429733407755	FALSE	S/T	S/T	0.00685299	0.697	0.403	0.041	0.041
O94806	Serine/threonine-protein kinase D3	PRKD3	Q70CQ4-S1126	Q70CQ4	UBP31	1126	S	SALTYTASSTSAKKA	FALSE	FALSE	0.8152674147397793	FALSE	S/T	S/T	0.550471	0.697	0.403	0.041	0.041
O94806	Serine/threonine-protein kinase D3	PRKD3	Q70CQ4-S1311	Q70CQ4	UBP31	1311	S	SLLSARKSKSSQLDS	FALSE	FALSE	0.7218236084393512	FALSE	S/T	S/T	0.15604	0.697	0.403	0.041	0.041
O94806	Serine/threonine-protein kinase D3	PRKD3	Q70CQ4-S1313	Q70CQ4	UBP31	1313	S	LSARKSKSSQLDSGV	FALSE	FALSE	0.6223207867410454	FALSE	S/T	S/T	0.029857	0.697	0.403	0.041	0.041
O94806	Serine/threonine-protein kinase D3	PRKD3	Q70E73-S845	Q70E73	RAPH1	845	S	PTLPKQQSFCAKPPP	FALSE	FALSE	0.54503014760608115	FALSE	S/T	S/T	0.480045	0.694	0.847	0.041	0.041
O94806	Serine/threonine-protein kinase D3	PRKD3	Q70EL1-S456	Q70EL1	UBP54	456	S	KHTSKKGSLIERKRS	FALSE	FALSE	0.5373636411537607	FALSE	S/T	S/T	0.00609418	0.708	0.412	0.041	0.041
O94806	Serine/threonine-protein kinase D3	PRKD3	Q70EL1-S958	Q70EL1	UBP54	958	S	SALKLLTSVEVDNIE	FALSE	FALSE	0.7312216509982701	FALSE	S/T	S/T	0.204564	0.756	0.412	0.041	0.041
O94806	Serine/threonine-protein kinase D3	PRKD3	Q70EL1-S1058	Q70EL1	UBP54	1058	S	HSLGCSPSNSSAQPS	FALSE	FALSE	0.7277726363755547	FALSE	S/T	S/T	0.219605	0.737	0.412	0.041	0.041
O94806	Serine/threonine-protein kinase D3	PRKD3	Q70EL1-S1164	Q70EL1	UBP54	1164	S	GSLRKNSSPSDSKPP	FALSE	FALSE	0.6413836561033726	FALSE	S/T	S/T	0.0307511	0.61	0.412	0.041	0.041
O94806	Serine/threonine-protein kinase D3	PRKD3	Q70EL1-S1189	Q70EL1	UBP54	1189	S	PWAKQQSSLEGGDRP	FALSE	FALSE	0.7503888436775938	FALSE	S/T	S/T	0.0934376	0.78	0.412	0.041	0.041
O94806	Serine/threonine-protein kinase D3	PRKD3	Q70EL1-S1352	Q70EL1	UBP54	1352	S	HPLSQTGSADGMGRR	FALSE	FALSE	0.8196324112616575	FALSE	S/T	S/T	0.368309	0.748	0.412	0.041	0.041
O94806	Serine/threonine-protein kinase D3	PRKD3	Q70EL1-S1420	Q70EL1	UBP54	1420	S	RRISRSLSGTVVSER	FALSE	FALSE	0.7652228621985595	FALSE	S/T	S/T	0.146094	0.816	0.412	0.041	0.041
O94806	Serine/threonine-protein kinase D3	PRKD3	Q70EL1-S1586	Q70EL1	UBP54	1586	S	LQVPHTQSWSDLFHS	FALSE	FALSE	0.7044211979621162	FALSE	S/T	S/T	0.0810063	0.694	0.412	0.041	0.041
O94806	Serine/threonine-protein kinase D3	PRKD3	Q70EL2-S524	Q70EL2	UBP45	524	S	TGLFRSSSGSGVQPD	FALSE	FALSE	0.6889229864785066	FALSE	S/T	S/T	0.24422	0.781	0.319	0.041	0.041
O94806	Serine/threonine-protein kinase D3	PRKD3	Q70Z35-S623	Q70Z35	PREX2	623	S	IKLVEKGSNAEMAGM	FALSE	FALSE	0.7700470796208174	FALSE	S/T	S/T	0.274542	0.739	0.396	0.041	0.041
O94806	Serine/threonine-protein kinase D3	PRKD3	Q70Z35-S1065	Q70Z35	PREX2	1065	S	PKLERKTSEGIIPTD	FALSE	FALSE	0.8264209008223314	FALSE	S/T	S/T	0.432684	0.739	0.396	0.041	0.041
O94806	Serine/threonine-protein kinase D3	PRKD3	Q70Z35-S1073	Q70Z35	PREX2	1073	S	EGIIPTDSDNEKGER	FALSE	FALSE	0.665392164780785	FALSE	S/T	S/T	0.0396337	0.739	0.396	0.041	0.041
O94806	Serine/threonine-protein kinase D3	PRKD3	Q70Z35-S1515	Q70Z35	PREX2	1515	S	VGLLSVSSELCNRLG	FALSE	FALSE	0.6828015841258889	FALSE	S/T	S/T	0.0514977	0.739	0.396	0.041	0.041
O94806	Serine/threonine-protein kinase D3	PRKD3	Q711Q0-S677	Q711Q0	CEFIP	677	S	NGLSRSVSQETEPER	FALSE	FALSE	0.6564899338680561	FALSE	S/T	S/T	0.464787	0.455	0.359	0.041	0.041
O94806	Serine/threonine-protein kinase D3	PRKD3	Q711Q0-S880	Q711Q0	CEFIP	880	S	LPLLRTMSLEDSLSS	FALSE	FALSE	0.6119903325288637	FALSE	S/T	S/T	0.319354	0.455	0.359	0.041	0.041
O94806	Serine/threonine-protein kinase D3	PRKD3	Q717R9-S17	Q717R9	CYS1	17	S	RTLRRRRSPESLPAG	FALSE	FALSE	0.5659386648503423	FALSE	S/T	S/T	0.252874	0.554	0.323	0.041	0.041
O94806	Serine/threonine-protein kinase D3	PRKD3	Q71DI3-S88	Q71DI3	H32	88	S	TDLRFQSSAVMALQE	FALSE	FALSE	0.7386228866338282	FALSE	S/T	S/T	0.406324	0.598	0.312	0.041	0.041
O94806	Serine/threonine-protein kinase D3	PRKD3	Q71F56-S391	Q71F56	MD13L	391	S	CILNRTQSKRSQMST	FALSE	FALSE	0.5073238686186534	FALSE	S/T	S/T	0.617101	0.504	0.226	0.041	0.041
O94806	Serine/threonine-protein kinase D3	PRKD3	Q71RC2-S643	Q71RC2	LARP4	643	S	QPLRELRSNVVSPTK	FALSE	FALSE	0.5110378041908711	FALSE	S/T	S/T	0.233906	0.683	0.245	0.041	0.041
O94806	Serine/threonine-protein kinase D3	PRKD3	Q71UM5-S78	Q71UM5	RS27L	78	S	ARLTEGCSFRRKQH_	FALSE	FALSE	0.6037233210755486	FALSE	S/T	S/T	0.081783	0.534	0.356	0.041	0.041
O94806	Serine/threonine-protein kinase D3	PRKD3	Q75N03-S13	Q75N03	HAKAI	13	S	NELQGTNSSGSLGGL	FALSE	FALSE	0.6384452368808138	FALSE	S/T	S/T	0.247571	0.686	0.299	0.041	0.041
O94806	Serine/threonine-protein kinase D3	PRKD3	Q76G19-S40	Q76G19	PDZD4	40	S	QTLQALRSSKEPLVI	FALSE	FALSE	0.6870082606442465	FALSE	S/T	S/T	0.186784	0.62	0.367	0.041	0.041
O94806	Serine/threonine-protein kinase D3	PRKD3	Q76I76-S401	Q76I76	SSH2	401	S	MGVSRSASTVIAYAM	FALSE	FALSE	0.6132505231379985	FALSE	S/T	S/T	0.183053	0.566	0.379	0.041	0.041
O94806	Serine/threonine-protein kinase D3	PRKD3	Q76I76-S461	Q76I76	SSH2	461	S	NKLWRSHSDSDLSDH	FALSE	FALSE	0.639840405789709	FALSE	S/T	S/T	0.331115	0.566	0.379	0.041	0.041
O94806	Serine/threonine-protein kinase D3	PRKD3	Q76I76-S1217	Q76I76	SSH2	1217	S	CRLPHSSSSENIKSL	FALSE	FALSE	0.6134231335375774	FALSE	S/T	S/T	0.147096	0.566	0.379	0.041	0.041
O94806	Serine/threonine-protein kinase D3	PRKD3	Q76I76-S1297	Q76I76	SSH2	1297	S	QPFLRTDSGMHAMED	FALSE	FALSE	0.5091238114021525	FALSE	S/T	S/T	0.0490229	0.566	0.379	0.041	0.041
O94806	Serine/threonine-protein kinase D3	PRKD3	Q76L83-S397	Q76L83	ASXL2	397	S	KKLTASPSDPKVKKT	FALSE	FALSE	0.6937022529890927	FALSE	S/T	S/T	0.255251	0.613	0.332	0.041	0.041
O94806	Serine/threonine-protein kinase D3	PRKD3	Q76L83-S526	Q76L83	ASXL2	526	S	ESLVTSPSKPKSPGV	FALSE	FALSE	0.6447035154857778	FALSE	S/T	S/T	0.0959088	0.613	0.332	0.041	0.041
O94806	Serine/threonine-protein kinase D3	PRKD3	Q76L83-S571	Q76L83	ASXL2	571	S	ESLKRKSSLTQEEAP	FALSE	FALSE	0.7569592850546187	FALSE	S/T	S/T	0.433727	0.613	0.332	0.041	0.041
O94806	Serine/threonine-protein kinase D3	PRKD3	Q76L83-S845	Q76L83	ASXL2	845	S	PALISGASPVHCAAD	FALSE	FALSE	0.5710475159748465	FALSE	S/T	S/T	0.0379991	0.613	0.332	0.041	0.041
O94806	Serine/threonine-protein kinase D3	PRKD3	Q76L83-S1143	Q76L83	ASXL2	1143	S	ESFRRTHSVNPEDRF	FALSE	FALSE	0.5667228304122969	FALSE	S/T	S/T	0.0382264	0.613	0.332	0.041	0.041
O94806	Serine/threonine-protein kinase D3	PRKD3	Q76LX8-3-S275	Q76LX8-3	ATS13-3	275	S	RQLLSLLSANEQCRV	FALSE	FALSE	0.5158689651888303	FALSE	S/T	S/T	0.220386	0.521	0.317	0.041	0.041
O94806	Serine/threonine-protein kinase D3	PRKD3	Q76N89-S24	Q76N89	HECW1	24	S	LGLAAMASPSRNSQS	FALSE	FALSE	0.6250922945996813	FALSE	S/T	S/T	0.0528659	0.735	0.345	0.041	0.041
O94806	Serine/threonine-protein kinase D3	PRKD3	Q76N89-S26	Q76N89	HECW1	26	S	LAAMASPSRNSQSRR	FALSE	FALSE	0.5937036481498532	FALSE	S/T	S/T	0.0296379	0.735	0.345	0.041	0.041
O94806	Serine/threonine-protein kinase D3	PRKD3	Q76N89-S66	Q76N89	HECW1	66	S	DGVTIPRSTSDTDLV	FALSE	FALSE	0.5286667604988582	FALSE	S/T	S/T	0.0038809	0.735	0.345	0.041	0.041
O94806	Serine/threonine-protein kinase D3	PRKD3	Q76N89-S68	Q76N89	HECW1	68	S	VTIPRSTSDTDLVTS	FALSE	FALSE	0.5817033930255978	FALSE	S/T	S/T	0.0255912	0.735	0.345	0.041	0.041
O94806	Serine/threonine-protein kinase D3	PRKD3	Q76N89-S210	Q76N89	HECW1	210	S	RLISFSLSDFQAMGL	FALSE	FALSE	0.6426520969052799	FALSE	S/T	S/T	0.0583151	0.735	0.345	0.041	0.041
O94806	Serine/threonine-protein kinase D3	PRKD3	Q76N89-S527	Q76N89	HECW1	527	S	GRLQLRASVKRKSRP	FALSE	FALSE	0.6254168746072204	FALSE	S/T	S/T	0.0542748	0.735	0.345	0.041	0.041
O94806	Serine/threonine-protein kinase D3	PRKD3	Q76N89-S874	Q76N89	HECW1	874	S	DGMRRSGSIQQMEQL	FALSE	FALSE	0.5291176367673252	FALSE	S/T	S/T	0.0056419	0.735	0.345	0.041	0.041
O94806	Serine/threonine-protein kinase D3	PRKD3	Q76N89-S937	Q76N89	HECW1	937	S	LDLRREGSLSPVNSQ	FALSE	FALSE	0.7902579081053197	FALSE	S/T	S/T	0.342655	0.735	0.345	0.041	0.041
O94806	Serine/threonine-protein kinase D3	PRKD3	Q76N89-S943	Q76N89	HECW1	943	S	GSLSPVNSQKITLLL	FALSE	FALSE	0.6614003364758773	FALSE	S/T	S/T	0.0671447	0.735	0.345	0.041	0.041
O94806	Serine/threonine-protein kinase D3	PRKD3	Q76NI1-S329	Q76NI1	KNDC1	329	S	LPLTRGKSQLPISEL	FALSE	FALSE	0.5184752093875539	FALSE	S/T	S/T	0.279635	0.341	0.389	0.041	0.041
O94806	Serine/threonine-protein kinase D3	PRKD3	Q76NI1-S1405	Q76NI1	KNDC1	1405	S	NALCKRLSEDGISRK	FALSE	FALSE	0.5632997097019864	FALSE	S/T	S/T	0.480764	0.341	0.389	0.041	0.041
O94806	Serine/threonine-protein kinase D3	PRKD3	Q7KZF4-S785	Q7KZF4	SND1	785	S	GTLSPAFSTRVLPAQ	FALSE	FALSE	0.5538490242291554	FALSE	S/T	S/T	0.28197	0.711	0.231	0.041	0.041
O94806	Serine/threonine-protein kinase D3	PRKD3	Q7KZI7-S26	Q7KZI7	MARK2	26	S	PTLGHLDSKPSSKSN	FALSE	FALSE	0.6149166164194488	TRUE	S/T	S/T	0.328361	0.706	0.436	0.041	0.041
O94806	Serine/threonine-protein kinase D3	PRKD3	Q7KZI7-S29	Q7KZI7	MARK2	29	S	GHLDSKPSSKSNMIR	FALSE	FALSE	0.5980724672436605	TRUE	S/T	S/T	0.227976	0.706	0.436	0.041	0.041
O94806	Serine/threonine-protein kinase D3	PRKD3	Q7KZI7-S290	Q7KZI7	MARK2	290	S	KFLILNPSKRGTLEQ	FALSE	FALSE	0.5899737748746189	TRUE	S/T	S/T	0.165801	0.706	0.436	0.041	0.041
O94806	Serine/threonine-protein kinase D3	PRKD3	Q7KZI7-S366	Q7KZI7	MARK2	366	S	LLLGYKSSELEGDTI	FALSE	FALSE	0.59239261207248906	TRUE	S/T	S/T	0.200812	0.706	0.436	0.041	0.041
O94806	Serine/threonine-protein kinase D3	PRKD3	Q7KZI7-S380	Q7KZI7	MARK2	380	S	ITLKPRPSADLTNSS	FALSE	FALSE	0.6211684282051364	TRUE	S/T	S/T	0.248621	0.706	0.436	0.041	0.041
O94806	Serine/threonine-protein kinase D3	PRKD3	Q7KZI7-S400	Q7KZI7	MARK2	400	S	HKVQRSVSANPKQRR	FALSE	FALSE	0.5957232522249574	TRUE	S/T	S/T	0.145875	0.706	0.436	0.041	0.041
O94806	Serine/threonine-protein kinase D3	PRKD3	Q7KZI7-S493	Q7KZI7	MARK2	493	S	SPLLERASLGQASIQ	FALSE	FALSE	0.6297542363617389	TRUE	S/T	S/T	0.117439	0.706	0.436	0.041	0.041
O94806	Serine/threonine-protein kinase D3	PRKD3	Q7KZI7-S551	Q7KZI7	MARK2	551	S	SGLPPTESNCEVPRP	FALSE	FALSE	0.597432121015079	TRUE	S/T	S/T	0.221948	0.706	0.436	0.041	0.041
O94806	Serine/threonine-protein kinase D3	PRKD3	Q7KZI7-S648	Q7KZI7	MARK2	648	S	KFVRRNLSFRFARRN	FALSE	FALSE	0.6211701844397693	TRUE	S/T	S/T	0.252563	0.706	0.436	0.041	0.041
O94806	Serine/threonine-protein kinase D3	PRKD3	Q7KZI7-10-S460	Q7KZI7-10	MARK2-10	460	S	SPLLERASLGQASIQ	FALSE	FALSE	0.7420797954499677	FALSE	S/T	S/T	0.117439	0.706	0.436	0.041	0.041
O94806	Serine/threonine-protein kinase D3	PRKD3	Q7KZI7-13-S376	Q7KZI7-13	MARK2-13	376	S	NPKQRRFSDQAGPAI	FALSE	FALSE	0.5223877434235425	FALSE	S/T	S/T	0.00381574	0.706	0.436	0.041	0.041
O94806	Serine/threonine-protein kinase D3	PRKD3	Q7KZI7-13-S388	Q7KZI7-13	MARK2-13	388	S	PAIPTSNSYSKKTQS	FALSE	FALSE	0.5801897738836651	FALSE	S/T	S/T	0.00700181	0.706	0.436	0.041	0.041
O94806	Serine/threonine-protein kinase D3	PRKD3	Q7KZI7-14-S376	Q7KZI7-14	MARK2-14	376	S	NPKQRRFSDQAGPAI	FALSE	FALSE	0.5223877434235425	FALSE	S/T	S/T	0.00381574	0.706	0.436	0.041	0.041
O94806	Serine/threonine-protein kinase D3	PRKD3	Q7KZI7-14-S388	Q7KZI7-14	MARK2-14	388	S	PAIPTSNSYSKKTQS	FALSE	FALSE	0.5801897738836651	FALSE	S/T	S/T	0.00700181	0.706	0.436	0.041	0.041
O94806	Serine/threonine-protein kinase D3	PRKD3	Q7KZI7-4-S493	Q7KZI7-4	MARK2-4	493	S	SPLLERASLGQASIQ	FALSE	FALSE	0.7420797954499677	FALSE	S/T	S/T	0.117439	0.706	0.436	0.041	0.041
O94806	Serine/threonine-protein kinase D3	PRKD3	Q7L211-S323	Q7L211	ABHDD	323	S	KEVVKSHSPEEMAKT	FALSE	FALSE	0.5824718962716858	FALSE	S/T	S/T	0.0139386	0.621	0.397	0.041	0.041
O94806	Serine/threonine-protein kinase D3	PRKD3	Q7L273-S32	Q7L273	KCTD9	32	S	SDLLSVASSKLGIKA	FALSE	FALSE	0.6627869299071392	FALSE	S/T	S/T	0.133174	0.85	0.578	0.041	0.041
O94806	Serine/threonine-protein kinase D3	PRKD3	Q7L2H7-S337	Q7L2H7	EIF3M	337	S	RKVVVSHSTHRTFGK	FALSE	FALSE	0.5418937943721249	FALSE	S/T	S/T	0.0527651	0.621	0.291	0.041	0.041
O94806	Serine/threonine-protein kinase D3	PRKD3	Q7L2K0-S275	Q7L2K0	TEDC2	275	S	GRLRKACSLLRLRMR	FALSE	FALSE	0.7331763914156649	FALSE	S/T	S/T	0.483962	0.535	0.412	0.041	0.041
O94806	Serine/threonine-protein kinase D3	PRKD3	Q7L4I2-S36	Q7L4I2	RSRC2	36	S	VSVSPRASKHHYSRS	FALSE	FALSE	0.5899434297526627	FALSE	S/T	S/T	0.0525807	0.582	0.456	0.041	0.041
O94806	Serine/threonine-protein kinase D3	PRKD3	Q7L4I2-S376	Q7L4I2	RSRC2	376	S	RKLMGIKSEDEAGCS	FALSE	FALSE	0.673219746716098	FALSE	S/T	S/T	0.0645954	0.624	0.434	0.041	0.041
O94806	Serine/threonine-protein kinase D3	PRKD3	Q7L590-S95	Q7L590	MCM10	95	S	EEVPASQSTENRVLP	FALSE	FALSE	0.5011891976833533	FALSE	S/T	S/T	0.0300419	0.669	0.291	0.041	0.041
O94806	Serine/threonine-protein kinase D3	PRKD3	Q7L590-S435	Q7L590	MCM10	435	S	ADLQSTFSGGRIPKK	FALSE	FALSE	0.6420972554689377	FALSE	S/T	S/T	0.257125	0.669	0.291	0.041	0.041
O94806	Serine/threonine-protein kinase D3	PRKD3	Q7L590-S472	Q7L590	MCM10	472	S	SSASYAASIAAAVAP	FALSE	FALSE	0.5132439958455419	FALSE	S/T	S/T	0.0316882	0.669	0.291	0.041	0.041
O94806	Serine/threonine-protein kinase D3	PRKD3	Q7L590-S488	Q7L590	MCM10	488	S	KKIQTTLSNLVVKGT	FALSE	FALSE	0.5610188986981763	FALSE	S/T	S/T	0.0535217	0.669	0.291	0.041	0.041
O94806	Serine/threonine-protein kinase D3	PRKD3	Q7L590-S557	Q7L590	MCM10	557	S	KPAIKSISASALLKQ	FALSE	FALSE	0.561668374023584	FALSE	S/T	S/T	0.048757	0.669	0.291	0.041	0.041
O94806	Serine/threonine-protein kinase D3	PRKD3	Q7L5A8-S346	Q7L5A8	FA2H	346	S	HHFAHQKSGFGISTK	FALSE	FALSE	0.6319163290562563	FALSE	S/T	S/T	0.0367769	0.647	0.411	0.041	0.041
O94806	Serine/threonine-protein kinase D3	PRKD3	Q7L5N7-S34	Q7L5N7	PCAT2	34	S	PMVPRQASFFPPPVP	FALSE	FALSE	0.6631436052452684	FALSE	S/T	S/T	0.467218	0.507	0.308	0.041	0.041
O94806	Serine/threonine-protein kinase D3	PRKD3	Q7L7X3-S974	Q7L7X3	TAOK1	974	S	QALRRTASGGRTEQG	FALSE	FALSE	0.5851912610239844	TRUE	S/T	S/T	0.734309	0.626	0.434	0.041	0.041
O94806	Serine/threonine-protein kinase D3	PRKD3	Q7L7X3-S993	Q7L7X3	TAOK1	993	S	TSVTSQISNGSHMSY	FALSE	FALSE	0.5756986072963696	TRUE	S/T	S/T	0.3452	0.626	0.434	0.041	0.041
O94806	Serine/threonine-protein kinase D3	PRKD3	Q7L8J4-S233	Q7L8J4	3BP5L	233	S	FELKAQFSQILEEHK	FALSE	FALSE	0.7738286016992354	FALSE	S/T	S/T	0.630049	0.841	0.593	0.041	0.041
O94806	Serine/threonine-protein kinase D3	PRKD3	Q7L8J4-S343	Q7L8J4	3BP5L	343	S	LSLRTVASDLQKCDS	FALSE	FALSE	0.5705984951173458	FALSE	S/T	S/T	0.0796808	0.841	0.593	0.041	0.041
O94806	Serine/threonine-protein kinase D3	PRKD3	Q7L8J4-S350	Q7L8J4	3BP5L	350	S	SDLQKCDSVEHLRGL	FALSE	FALSE	0.6656838450529784	FALSE	S/T	S/T	0.317091	0.841	0.593	0.041	0.041
O94806	Serine/threonine-protein kinase D3	PRKD3	Q7L9L4-S9	Q7L9L4	MOB1B	9	S	SFLFGSRSSKTFKPK	FALSE	FALSE	0.7041004672394874	FALSE	S/T	S/T	0.149186	0.784	0.562	0.041	0.041
O94806	Serine/threonine-protein kinase D3	PRKD3	Q7LBC6-S573	Q7LBC6	KDM3B	573	S	SGLCKGRSVLGTDTK	FALSE	FALSE	0.6060272975071695	FALSE	S/T	S/T	0.182004	0.656	0.294	0.041	0.041
O94806	Serine/threonine-protein kinase D3	PRKD3	Q7LBC6-S766	Q7LBC6	KDM3B	766	S	NPLLKTFSNVFGRHS	FALSE	FALSE	0.6241085262514632	FALSE	S/T	S/T	0.321284	0.656	0.294	0.041	0.041
O94806	Serine/threonine-protein kinase D3	PRKD3	Q7LBC6-S798	Q7LBC6	KDM3B	798	S	FEAVKRFSLDERSLA	FALSE	FALSE	0.5238175402448503	FALSE	S/T	S/T	0.0414238	0.656	0.294	0.041	0.041
O94806	Serine/threonine-protein kinase D3	PRKD3	Q7LBC6-S1251	Q7LBC6	KDM3B	1251	S	RSVLNKESHSPFGLD	FALSE	FALSE	0.5232569935511956	FALSE	S/T	S/T	0.0409577	0.656	0.294	0.041	0.041
O94806	Serine/threonine-protein kinase D3	PRKD3	Q7LBC6-S1262	Q7LBC6	KDM3B	1262	S	FGLDSFNSTAKVSPL	FALSE	FALSE	0.5558739671663503	FALSE	S/T	S/T	0.0598397	0.656	0.294	0.041	0.041
O94806	Serine/threonine-protein kinase D3	PRKD3	Q7LBC6-S1284	Q7LBC6	KDM3B	1284	S	LLLGPTASNNKTEGS	FALSE	FALSE	0.61958541894885	FALSE	S/T	S/T	0.311094	0.656	0.294	0.041	0.041
O94806	Serine/threonine-protein kinase D3	PRKD3	Q7LBC6-S1331	Q7LBC6	KDM3B	1331	S	AGVKSKASLPNFLDH	FALSE	FALSE	0.6224481260258156	FALSE	S/T	S/T	0.230649	0.656	0.294	0.041	0.041
O94806	Serine/threonine-protein kinase D3	PRKD3	Q7LDG7-S123	Q7LDG7	GRP2	123	S	SSLIDIDSVPTYKWK	FALSE	FALSE	0.5950429690337241	FALSE	S/T	S/T	0.0303693	0.607	0.448	0.041	0.041
O94806	Serine/threonine-protein kinase D3	PRKD3	Q7LDG7-S560	Q7LDG7	GRP2	560	S	QSVSLEGSAPSPSPM	FALSE	FALSE	0.5082004038679684	FALSE	S/T	S/T	0.00907844	0.607	0.448	0.041	0.041
O94806	Serine/threonine-protein kinase D3	PRKD3	Q7LDG7-2-S185	Q7LDG7-2	GRP2-2	185	S	SSLIDIDSVPTYKWK	FALSE	FALSE	0.5950429690337241	FALSE	S/T	S/T	0.0303693	0.607	0.448	0.041	0.041
O94806	Serine/threonine-protein kinase D3	PRKD3	Q7LDG7-2-S622	Q7LDG7-2	GRP2-2	622	S	QSVSLEGSAPSPSPM	FALSE	FALSE	0.5082004038679684	FALSE	S/T	S/T	0.00907844	0.607	0.448	0.041	0.041
O94806	Serine/threonine-protein kinase D3	PRKD3	Q7RTN6-2-S9	Q7RTN6-2	STRAA-2	9	S	SFLTNDASSESIASF	FALSE	FALSE	0.5277258026481079	FALSE	S/T	S/T	0.0427592	0.858	0.321	0.041	0.041
O94806	Serine/threonine-protein kinase D3	PRKD3	Q7RTP6-S1792	Q7RTP6	MICA3	1792	S	LQLRRQLSFSEDSDL	FALSE	FALSE	0.5848630446456387	FALSE	S/T	S/T	0.881331	0.71	0.186	0.041	0.041
O94806	Serine/threonine-protein kinase D3	PRKD3	Q7RTV2-S77	Q7RTV2	GSTA5	77	S	AILNYIASKYNLYGK	FALSE	FALSE	0.5018789877618242	FALSE	S/T	S/T	0.216233	0.607	0.277	0.041	0.041
O94806	Serine/threonine-protein kinase D3	PRKD3	Q7RTV2-S189	Q7RTV2	GSTA5	189	S	KALKTRISNLPTVKK	FALSE	FALSE	0.5749507131635382	FALSE	S/T	S/T	0.51575	0.607	0.277	0.041	0.041
O94806	Serine/threonine-protein kinase D3	PRKD3	Q7RTV5-S12	Q7RTV5	PXL2C	12	S	APVTRQVSGAAALVP	FALSE	FALSE	0.5161609604604692	FALSE	S/T	S/T	0.362544	0.378	0.267	0.041	0.041
O94806	Serine/threonine-protein kinase D3	PRKD3	Q7RTY8-S151	Q7RTY8	TMPS7	151	S	INLVYTTSAFSKFYE	FALSE	FALSE	0.6795266868835752	FALSE	S/T	S/T	0.217165	0.516	0.448	0.041	0.041
O94806	Serine/threonine-protein kinase D3	PRKD3	Q7Z2D5-S434	Q7Z2D5	PLPR4	434	S	DPVRRNASIHASMDS	FALSE	FALSE	0.5204443289470475	FALSE	S/T	S/T	0.137638	0.42	0.466	0.041	0.041
O94806	Serine/threonine-protein kinase D3	PRKD3	Q7Z2D5-S741	Q7Z2D5	PLPR4	741	S	IILIPERSNSPENTR	FALSE	FALSE	0.5370388791062812	FALSE	S/T	S/T	0.229022	0.42	0.466	0.041	0.041
O94806	Serine/threonine-protein kinase D3	PRKD3	Q7Z2K6-S44	Q7Z2K6	ERMP1	44	S	EPLVDGCSGGGRTRK	FALSE	FALSE	0.6725440534828871	FALSE	S/T	S/T	0.0460195	0.647	0.424	0.041	0.041
O94806	Serine/threonine-protein kinase D3	PRKD3	Q7Z2X7-S9	Q7Z2X7	PAGE2	9	S	SELLRARSQSSERGN	FALSE	FALSE	0.8177329767304903	FALSE	S/T	S/T	0.441299	0.825	0.438	0.041	0.041
O94806	Serine/threonine-protein kinase D3	PRKD3	Q7Z2Y5-S709	Q7Z2Y5	NRK	709	S	KRFRAKSSWRPEKLE	FALSE	FALSE	0.5141431265517261	TRUE	S/T	S/T	0.0484438	0.841	0.59	0.041	0.041
O94806	Serine/threonine-protein kinase D3	PRKD3	Q7Z2Z1-S938	Q7Z2Z1	TICRR	938	S	RGLPRSHSVSAVDGL	FALSE	FALSE	0.5096052254188891	FALSE	S/T	S/T	0.340675	0.826	0.237	0.041	0.041
O94806	Serine/threonine-protein kinase D3	PRKD3	Q7Z309-S25	Q7Z309	F122B	25	S	GTLRRSSSAPLIHGL	FALSE	FALSE	0.6488539901694831	FALSE	S/T	S/T	0.352601	0.876	0.301	0.041	0.041
O94806	Serine/threonine-protein kinase D3	PRKD3	Q7Z309-S234	Q7Z309	F122B	234	S	SPVACSNSCSSFILM	FALSE	FALSE	0.6043482336357843	FALSE	S/T	S/T	0.0338927	0.692	0.338	0.041	0.041
O94806	Serine/threonine-protein kinase D3	PRKD3	Q7Z309-3-S25	Q7Z309-3	F122B-3	25	S	GTLRRSSSAPLIHGL	FALSE	FALSE	0.5309929387362156	FALSE	S/T	S/T	0.352601	0.738	0.264	0.041	0.041
O94806	Serine/threonine-protein kinase D3	PRKD3	Q7Z309-3-S138	Q7Z309-3	F122B-3	138	S	TPVSPAPSPTRGFGK	FALSE	FALSE	0.5142991231287855	FALSE	S/T	S/T	0.014016	0.698	0.379	0.041	0.041
O94806	Serine/threonine-protein kinase D3	PRKD3	Q7Z3B3-S27	Q7Z3B3	KANL1	27	S	FKLAPPSSTLSPGSA	FALSE	FALSE	0.5698520709566002	FALSE	S/T	S/T	0.0707438	0.634	0.306	0.041	0.041
O94806	Serine/threonine-protein kinase D3	PRKD3	Q7Z3B3-S268	Q7Z3B3	KANL1	268	S	VKLEGKKSPLSSILF	FALSE	FALSE	0.5335540590279177	FALSE	S/T	S/T	0.0410962	0.634	0.306	0.041	0.041
O94806	Serine/threonine-protein kinase D3	PRKD3	Q7Z3B3-S827	Q7Z3B3	KANL1	827	S	SPLVRQLSTSSDSPA	FALSE	FALSE	0.7529720426465925	FALSE	S/T	S/T	0.903973	0.634	0.306	0.041	0.041
O94806	Serine/threonine-protein kinase D3	PRKD3	Q7Z3B3-S847	Q7Z3B3	KANL1	847	S	SQVTASTSQQPVRRR	FALSE	FALSE	0.5711723608116727	FALSE	S/T	S/T	0.0698838	0.634	0.306	0.041	0.041
O94806	Serine/threonine-protein kinase D3	PRKD3	Q7Z3B3-S979	Q7Z3B3	KANL1	979	S	PDVSSSHSLSEYSHG	FALSE	FALSE	0.5323196426853934	FALSE	S/T	S/T	0.0392575	0.634	0.306	0.041	0.041
O94806	Serine/threonine-protein kinase D3	PRKD3	Q7Z3G6-S482	Q7Z3G6	PRIC2	482	S	GRLRSQESYSDMSSQ	FALSE	FALSE	0.7076023405830352	FALSE	S/T	S/T	0.37772	0.612	0.303	0.041	0.041
O94806	Serine/threonine-protein kinase D3	PRKD3	Q7Z3G6-S588	Q7Z3G6	PRIC2	588	S	MNVSEKLSNMGTLNS	FALSE	FALSE	0.6407894821117783	FALSE	S/T	S/T	0.121515	0.612	0.303	0.041	0.041
O94806	Serine/threonine-protein kinase D3	PRKD3	Q7Z3G6-S731	Q7Z3G6	PRIC2	731	S	DQFMRQRSFQESMGH	FALSE	FALSE	0.5539695927801035	FALSE	S/T	S/T	0.0530148	0.612	0.303	0.041	0.041
O94806	Serine/threonine-protein kinase D3	PRKD3	Q7Z3G6-S806	Q7Z3G6	PRIC2	806	S	ARLRYVTSDELLHKY	FALSE	FALSE	0.6253202964499773	FALSE	S/T	S/T	0.219476	0.612	0.303	0.041	0.041
O94806	Serine/threonine-protein kinase D3	PRKD3	Q7Z3T8-S90	Q7Z3T8	ZFY16	90	S	KTLKGLTSIQNEKNV	FALSE	FALSE	0.7060532471006682	FALSE	S/T	S/T	0.114249	0.644	0.372	0.041	0.041
O94806	Serine/threonine-protein kinase D3	PRKD3	Q7Z3T8-S142	Q7Z3T8	ZFY16	142	S	NLVHATNSEEDIKKL	FALSE	FALSE	0.6106791413172675	FALSE	S/T	S/T	0.0544652	0.644	0.372	0.041	0.041
O94806	Serine/threonine-protein kinase D3	PRKD3	Q7Z3T8-S167	Q7Z3T8	ZFY16	167	S	SLIGLDLSSVSDTPC	FALSE	FALSE	0.5179205236623713	FALSE	S/T	S/T	0.0134587	0.644	0.372	0.041	0.041
O94806	Serine/threonine-protein kinase D3	PRKD3	Q7Z3T8-S216	Q7Z3T8	ZFY16	216	S	IKVDTTLSDSYNYSG	FALSE	FALSE	0.5350564323404822	FALSE	S/T	S/T	0.0240122	0.644	0.372	0.041	0.041
O94806	Serine/threonine-protein kinase D3	PRKD3	Q7Z3T8-S253	Q7Z3T8	ZFY16	253	S	SALTRQSSKMFHAKD	FALSE	FALSE	0.783890216454474	FALSE	S/T	S/T	0.61777	0.644	0.372	0.041	0.041
O94806	Serine/threonine-protein kinase D3	PRKD3	Q7Z3T8-S317	Q7Z3T8	ZFY16	317	S	EDLCLNDSNSRDENF	FALSE	FALSE	0.7036142176453539	FALSE	S/T	S/T	0.130082	0.644	0.372	0.041	0.041
O94806	Serine/threonine-protein kinase D3	PRKD3	Q7Z3T8-S376	Q7Z3T8	ZFY16	376	S	KDVPSSLSCLPASGS	FALSE	FALSE	0.6250030606732442	FALSE	S/T	S/T	0.0595742	0.644	0.372	0.041	0.041
O94806	Serine/threonine-protein kinase D3	PRKD3	Q7Z3T8-S635	Q7Z3T8	ZFY16	635	S	SEITNQLSVSDINSQ	FALSE	FALSE	0.6201588120984249	FALSE	S/T	S/T	0.0482222	0.644	0.372	0.041	0.041
O94806	Serine/threonine-protein kinase D3	PRKD3	Q7Z3T8-S942	Q7Z3T8	ZFY16	942	S	EIIQSPISQVPSVEK	FALSE	FALSE	0.5383274438238658	FALSE	S/T	S/T	0.0247478	0.644	0.372	0.041	0.041
O94806	Serine/threonine-protein kinase D3	PRKD3	Q7Z3T8-S946	Q7Z3T8	ZFY16	946	S	SPISQVPSVEKLSMN	FALSE	FALSE	0.5730028627848262	FALSE	S/T	S/T	0.029427	0.644	0.372	0.041	0.041
O94806	Serine/threonine-protein kinase D3	PRKD3	Q7Z3V4-S925	Q7Z3V4	UBE3B	925	S	PELQRLISGDNAEID	FALSE	FALSE	0.7219958980648001	FALSE	S/T	S/T	0.570075	0.796	0.304	0.041	0.041
O94806	Serine/threonine-protein kinase D3	PRKD3	Q7Z401-S199	Q7Z401	MYCPP	199	S	VYLCYKKSVAKTNTV	FALSE	FALSE	0.5811091355709318	FALSE	S/T	S/T	0.200779	0.727	0.303	0.041	0.041
O94806	Serine/threonine-protein kinase D3	PRKD3	Q7Z401-S296	Q7Z401	MYCPP	296	S	RLLLGLTSADGKSDS	FALSE	FALSE	0.5838659423906557	FALSE	S/T	S/T	0.0615729	0.727	0.303	0.041	0.041
O94806	Serine/threonine-protein kinase D3	PRKD3	Q7Z401-S727	Q7Z401	MYCPP	727	S	NKLPSKSSSPNSPLP	FALSE	FALSE	0.6257182299432598	FALSE	S/T	S/T	0.244568	0.727	0.303	0.041	0.041
O94806	Serine/threonine-protein kinase D3	PRKD3	Q7Z401-S754	Q7Z401	MYCPP	754	S	HKIAKRYSSIPQMWS	FALSE	FALSE	0.5647124608216476	FALSE	S/T	S/T	0.0573698	0.727	0.303	0.041	0.041
O94806	Serine/threonine-protein kinase D3	PRKD3	Q7Z401-S994	Q7Z401	MYCPP	994	S	PELLLISSLEDTNET	FALSE	FALSE	0.5469924361256171	FALSE	S/T	S/T	0.0380833	0.727	0.303	0.041	0.041
O94806	Serine/threonine-protein kinase D3	PRKD3	Q7Z401-S1099	Q7Z401	MYCPP	1099	S	DSLEKESSDDDTPFD	FALSE	FALSE	0.5517062926901525	FALSE	S/T	S/T	0.0393525	0.727	0.303	0.041	0.041
O94806	Serine/threonine-protein kinase D3	PRKD3	Q7Z401-S1151	Q7Z401	MYCPP	1151	S	KRIQRMNSSFSVKPF	FALSE	FALSE	0.6206518030820141	FALSE	S/T	S/T	0.104802	0.727	0.303	0.041	0.041
O94806	Serine/threonine-protein kinase D3	PRKD3	Q7Z401-S1251	Q7Z401	MYCPP	1251	S	VKACRRSSLPPNSPK	FALSE	FALSE	0.5893798941502585	FALSE	S/T	S/T	0.0927047	0.727	0.303	0.041	0.041
O94806	Serine/threonine-protein kinase D3	PRKD3	Q7Z401-S1366	Q7Z401	MYCPP	1366	S	SSVGAQDSESTSLTD	FALSE	FALSE	0.6274376004522	FALSE	S/T	S/T	0.124732	0.727	0.303	0.041	0.041
O94806	Serine/threonine-protein kinase D3	PRKD3	Q7Z401-S1410	Q7Z401	MYCPP	1410	S	ISLESSASLEGSLSK	FALSE	FALSE	0.5842281040299379	FALSE	S/T	S/T	0.212387	0.727	0.303	0.041	0.041
O94806	Serine/threonine-protein kinase D3	PRKD3	Q7Z401-S1511	Q7Z401	MYCPP	1511	S	YFLKSSPSTENMHFP	FALSE	FALSE	0.6404030715724951	FALSE	S/T	S/T	0.260324	0.727	0.303	0.041	0.041
O94806	Serine/threonine-protein kinase D3	PRKD3	Q7Z401-S1609	Q7Z401	MYCPP	1609	S	QKLISTGSLPATLQG	FALSE	FALSE	0.7329391296584918	FALSE	S/T	S/T	0.407284	0.727	0.303	0.041	0.041
O94806	Serine/threonine-protein kinase D3	PRKD3	Q7Z406-S686	Q7Z406	MYH14	686	S	SRLMATLSNTNPSFV	FALSE	FALSE	0.5002996209407934	FALSE	S/T	S/T	0.743143	0.555	0.141	0.041	0.041
O94806	Serine/threonine-protein kinase D3	PRKD3	Q7Z417-S572	Q7Z417	NUFP2	572	S	YELEKRTSPQVLGSI	FALSE	FALSE	0.6561533559700511	FALSE	S/T	S/T	0.0554689	0.837	0.47	0.041	0.041
O94806	Serine/threonine-protein kinase D3	PRKD3	Q7Z417-S652	Q7Z417	NUFP2	652	S	RGLERNDSWGSFDLR	FALSE	FALSE	0.563672455339216	FALSE	S/T	S/T	0.734714	0.837	0.205	0.041	0.041
O94806	Serine/threonine-protein kinase D3	PRKD3	Q7Z422-S51	Q7Z422	SZRD1	51	S	PIVIQDDSLPAGPPP	FALSE	FALSE	0.5116578776546896	FALSE	S/T	S/T	0.0267974	0.652	0.341	0.041	0.041
O94806	Serine/threonine-protein kinase D3	PRKD3	Q7Z422-S68	Q7Z422	SZRD1	68	S	RILKRPTSNGVVSSP	FALSE	FALSE	0.7187230948369133	FALSE	S/T	S/T	0.215034	0.742	0.463	0.041	0.041
O94806	Serine/threonine-protein kinase D3	PRKD3	Q7Z4H8-S421	Q7Z4H8	PLGT3	421	S	VPIKRNLSDLLEKVK	FALSE	FALSE	0.6949495583477507	FALSE	S/T	S/T	0.183276	0.543	0.45	0.041	0.041
O94806	Serine/threonine-protein kinase D3	PRKD3	Q7Z4H8-S474	Q7Z4H8	PLGT3	474	S	KYAERQSSKPEVRDG	FALSE	FALSE	0.630614623709913	FALSE	S/T	S/T	0.0796725	0.543	0.45	0.041	0.041
O94806	Serine/threonine-protein kinase D3	PRKD3	Q7Z569-S570	Q7Z569	BRAP	570	S	NIAMASASSPASSGG	FALSE	FALSE	0.5683422541061839	FALSE	S/T	S/T	0.0615437	0.738	0.605	0.041	0.041
O94806	Serine/threonine-protein kinase D3	PRKD3	Q7Z572-S447	Q7Z572	SPT21	447	S	SPFFQSGSQGNREHN	FALSE	FALSE	0.5259427775268621	FALSE	S/T	S/T	0.0119601	0.765	0.461	0.041	0.041
O94806	Serine/threonine-protein kinase D3	PRKD3	Q7Z5H3-S14	Q7Z5H3	RHG22	14	S	RQARRARSKSLVMGE	FALSE	FALSE	0.6947469834543547	FALSE	S/T	S/T	0.0992905	0.642	0.386	0.041	0.041
O94806	Serine/threonine-protein kinase D3	PRKD3	Q7Z5H3-S346	Q7Z5H3	RHG22	346	S	TVLIRKHSQLFTAPV	FALSE	FALSE	0.7692581479490841	FALSE	S/T	S/T	0.358754	0.642	0.386	0.041	0.041
O94806	Serine/threonine-protein kinase D3	PRKD3	Q7Z5H3-S395	Q7Z5H3	RHG22	395	S	LPAHRTSSLDGAAVA	FALSE	FALSE	0.7316797923343986	FALSE	S/T	S/T	0.110121	0.642	0.386	0.041	0.041
O94806	Serine/threonine-protein kinase D3	PRKD3	Q7Z5H3-S439	Q7Z5H3	RHG22	439	S	FRQPRSLSGSPKGGG	FALSE	FALSE	0.52999213382382	FALSE	S/T	S/T	0.00709727	0.642	0.386	0.041	0.041
O94806	Serine/threonine-protein kinase D3	PRKD3	Q7Z5H3-S636	Q7Z5H3	RHG22	636	S	ADLRKRMSRLEEELD	FALSE	FALSE	0.7078957399801629	FALSE	S/T	S/T	0.19508	0.642	0.386	0.041	0.041
O94806	Serine/threonine-protein kinase D3	PRKD3	Q7Z5H3-5-S7	Q7Z5H3-5	RHG22-5	7	S	_MLPTASSKRRTFAA	FALSE	FALSE	0.657683284604807	FALSE	S/T	S/T	0.0473883	0.642	0.386	0.041	0.041
O94806	Serine/threonine-protein kinase D3	PRKD3	Q7Z5L2-S467	Q7Z5L2	R3HCL	467	S	GKLIESLSDCASSLP	FALSE	FALSE	0.6144371102599755	FALSE	S/T	S/T	0.141745	0.504	0.349	0.041	0.041
O94806	Serine/threonine-protein kinase D3	PRKD3	Q7Z5P9-S2397	Q7Z5P9	MUC19	2397	S	TRLSVIGSGTTGTSS	FALSE	FALSE	0.7045193478987362	FALSE	S/T	S/T	0.101487	0.604	0.379	0.041	0.041
O94806	Serine/threonine-protein kinase D3	PRKD3	Q7Z5P9-S2502	Q7Z5P9	MUC19	2502	S	VIVTSGQSARVTGAT	FALSE	FALSE	0.5827870033725059	FALSE	S/T	S/T	0.0254089	0.604	0.379	0.041	0.041
O94806	Serine/threonine-protein kinase D3	PRKD3	Q7Z5Q1-S275	Q7Z5Q1	CPEB2	275	S	DPLKGRLSYPHPGTD	FALSE	FALSE	0.5177825010642104	FALSE	S/T	S/T	0.398607	0.563	0.276	0.041	0.041
O94806	Serine/threonine-protein kinase D3	PRKD3	Q7Z628-S21	Q7Z628	ARHG8	21	S	RRRSRRASGLSTEGA	FALSE	FALSE	0.5643395748018942	FALSE	S/T	S/T	0.00644967	0.764	0.445	0.041	0.041
O94806	Serine/threonine-protein kinase D3	PRKD3	Q7Z628-S51	Q7Z628	ARHG8	51	S	CSLRRGSSFTFLTPG	FALSE	FALSE	0.7637420979911659	FALSE	S/T	S/T	0.105484	0.764	0.445	0.041	0.041
O94806	Serine/threonine-protein kinase D3	PRKD3	Q7Z628-S100	Q7Z628	ARHG8	100	S	RPLARVTSLANLISP	FALSE	FALSE	0.8236522373900435	FALSE	S/T	S/T	0.426796	0.764	0.445	0.041	0.041
O94806	Serine/threonine-protein kinase D3	PRKD3	Q7Z628-S106	Q7Z628	ARHG8	106	S	TSLANLISPVRNGAV	FALSE	FALSE	0.5737307818354584	FALSE	S/T	S/T	0.0168413	0.764	0.445	0.041	0.041
O94806	Serine/threonine-protein kinase D3	PRKD3	Q7Z628-S183	Q7Z628	ARHG8	183	S	QEAIYEMSRGEQDLI	FALSE	FALSE	0.5593333875710462	FALSE	S/T	S/T	0.00818358	0.764	0.445	0.041	0.041
O94806	Serine/threonine-protein kinase D3	PRKD3	Q7Z628-S360	Q7Z628	ARHG8	360	S	INLKKGESECQYYID	FALSE	FALSE	0.7363293216435872	FALSE	S/T	S/T	0.0885038	0.764	0.445	0.041	0.041
O94806	Serine/threonine-protein kinase D3	PRKD3	Q7Z628-S451	Q7Z628	ARHG8	451	S	GDVRMGGSFRGAFSN	FALSE	FALSE	0.5553549061336671	FALSE	S/T	S/T	0.0111723	0.764	0.445	0.041	0.041
O94806	Serine/threonine-protein kinase D3	PRKD3	Q7Z628-S539	Q7Z628	ARHG8	539	S	LTAQRRASTVSSVTQ	FALSE	FALSE	0.759187007619867	FALSE	S/T	S/T	0.140573	0.764	0.445	0.041	0.041
O94806	Serine/threonine-protein kinase D3	PRKD3	Q7Z628-S542	Q7Z628	ARHG8	542	S	QRRASTVSSVTQVEV	FALSE	FALSE	0.5082578405635831	FALSE	S/T	S/T	0.00221291	0.764	0.445	0.041	0.041
O94806	Serine/threonine-protein kinase D3	PRKD3	Q7Z628-S543	Q7Z628	ARHG8	543	S	RRASTVSSVTQVEVD	FALSE	FALSE	0.5276247682807189	FALSE	S/T	S/T	0.00365099	0.764	0.445	0.041	0.041
O94806	Serine/threonine-protein kinase D3	PRKD3	Q7Z6B7-S407	Q7Z6B7	SRGP1	407	S	ECFQHSRSTESVKST	FALSE	FALSE	0.5010728502226002	FALSE	S/T	S/T	0.00304298	0.735	0.448	0.041	0.041
O94806	Serine/threonine-protein kinase D3	PRKD3	Q7Z6B7-S416	Q7Z6B7	SRGP1	416	S	ESVKSTVSETYLSKP	FALSE	FALSE	0.6358129840979545	FALSE	S/T	S/T	0.0359016	0.735	0.448	0.041	0.041
O94806	Serine/threonine-protein kinase D3	PRKD3	Q7Z6B7-S769	Q7Z6B7	SRGP1	769	S	LSFKKGASLLLYHRA	FALSE	FALSE	0.5508970923795043	FALSE	S/T	S/T	0.0140018	0.735	0.448	0.041	0.041
O94806	Serine/threonine-protein kinase D3	PRKD3	Q7Z6B7-S819	Q7Z6B7	SRGP1	819	S	QKADSEASSGPVTED	FALSE	FALSE	0.5496355071905613	FALSE	S/T	S/T	0.0122485	0.735	0.448	0.041	0.041
O94806	Serine/threonine-protein kinase D3	PRKD3	Q7Z6B7-S828	Q7Z6B7	SRGP1	828	S	GPVTEDKSSSKDMNS	FALSE	FALSE	0.5110854771400113	FALSE	S/T	S/T	0.00350395	0.735	0.448	0.041	0.041
O94806	Serine/threonine-protein kinase D3	PRKD3	Q7Z6B7-S881	Q7Z6B7	SRGP1	881	S	PHALSNSSVDLGSPS	FALSE	FALSE	0.5631411738397526	FALSE	S/T	S/T	0.00772969	0.735	0.448	0.041	0.041
O94806	Serine/threonine-protein kinase D3	PRKD3	Q7Z6B7-S926	Q7Z6B7	SRGP1	926	S	TNISRHDSLKKIDSP	FALSE	FALSE	0.560753913855722	FALSE	S/T	S/T	0.0157419	0.735	0.448	0.041	0.041
O94806	Serine/threonine-protein kinase D3	PRKD3	Q7Z6B7-S932	Q7Z6B7	SRGP1	932	S	DSLKKIDSPPIRRST	FALSE	FALSE	0.6854703601755685	FALSE	S/T	S/T	0.0531575	0.735	0.448	0.041	0.041
O94806	Serine/threonine-protein kinase D3	PRKD3	Q7Z6B7-S940	Q7Z6B7	SRGP1	940	S	PPIRRSTSSGQYTGF	FALSE	FALSE	0.7273123769078688	FALSE	S/T	S/T	0.0902942	0.735	0.448	0.041	0.041
O94806	Serine/threonine-protein kinase D3	PRKD3	Q7Z6B7-S1008	Q7Z6B7	SRGP1	1008	S	TPATSTESLSPLHNV	FALSE	FALSE	0.6745791944731773	FALSE	S/T	S/T	0.0458037	0.735	0.448	0.041	0.041
O94806	Serine/threonine-protein kinase D3	PRKD3	Q7Z6B7-S1029	Q7Z6B7	SRGP1	1029	S	PQIRRSTSSSSDTMS	FALSE	FALSE	0.7400333552683862	FALSE	S/T	S/T	0.160093	0.735	0.448	0.041	0.041
O94806	Serine/threonine-protein kinase D3	PRKD3	Q7Z6E9-S1240	Q7Z6E9	RBBP6	1240	S	EKLESTSSKVKQEKV	FALSE	FALSE	0.519829014321047	FALSE	S/T	S/T	0.110292	0.659	0.271	0.041	0.041
O94806	Serine/threonine-protein kinase D3	PRKD3	Q7Z6G8-S721	Q7Z6G8	ANS1B	721	S	CTLGRIRSLPKALID	FALSE	FALSE	0.6450533581749396	FALSE	S/T	S/T	0.345348	0.689	0.285	0.041	0.041
O94806	Serine/threonine-protein kinase D3	PRKD3	Q7Z6G8-S747	Q7Z6G8	ANS1B	747	S	SDLIAYPSNEKTSRV	FALSE	FALSE	0.5391794732281939	FALSE	S/T	S/T	0.0379219	0.689	0.285	0.041	0.041
O94806	Serine/threonine-protein kinase D3	PRKD3	Q7Z6G8-S1080	Q7Z6G8	ANS1B	1080	S	KELRGTESTQDACAK	FALSE	FALSE	0.6177340281068736	FALSE	S/T	S/T	0.28139	0.689	0.285	0.041	0.041
O94806	Serine/threonine-protein kinase D3	PRKD3	Q7Z6I6-S327	Q7Z6I6	RHG30	327	S	GTLRPAKSMDSLSAA	FALSE	FALSE	0.7182653660159071	FALSE	S/T	S/T	0.147623	0.713	0.432	0.041	0.041
O94806	Serine/threonine-protein kinase D3	PRKD3	Q7Z6I6-S330	Q7Z6I6	RHG30	330	S	RPAKSMDSLSAAAGA	FALSE	FALSE	0.6777827229735578	FALSE	S/T	S/T	0.0568017	0.713	0.432	0.041	0.041
O94806	Serine/threonine-protein kinase D3	PRKD3	Q7Z6I6-S349	Q7Z6I6	RHG30	349	S	EGLVGPSSPRPSPLL	FALSE	FALSE	0.5498537505941342	FALSE	S/T	S/T	0.00876054	0.713	0.432	0.041	0.041
O94806	Serine/threonine-protein kinase D3	PRKD3	Q7Z6I6-S384	Q7Z6I6	RHG30	384	S	EALGGTNSEPGTPRA	FALSE	FALSE	0.7003203210548153	FALSE	S/T	S/T	0.192214	0.713	0.432	0.041	0.041
O94806	Serine/threonine-protein kinase D3	PRKD3	Q7Z6I6-S401	Q7Z6I6	RHG30	401	S	SAIRAGGSSRAERCA	FALSE	FALSE	0.590030427190976	FALSE	S/T	S/T	0.0271924	0.713	0.432	0.041	0.041
O94806	Serine/threonine-protein kinase D3	PRKD3	Q7Z6I6-S413	Q7Z6I6	RHG30	413	S	RCAGVHISDPYNVNL	FALSE	FALSE	0.54595557847976	FALSE	S/T	S/T	0.0088645	0.713	0.432	0.041	0.041
O94806	Serine/threonine-protein kinase D3	PRKD3	Q7Z6I6-S996	Q7Z6I6	RHG30	996	S	WRNGGSLSFDAAVAL	FALSE	FALSE	0.5062615187334546	FALSE	S/T	S/T	0.00423774	0.713	0.432	0.041	0.041
O94806	Serine/threonine-protein kinase D3	PRKD3	Q7Z6I6-S1034	Q7Z6I6	RHG30	1034	S	YCLIPRTSPCSMISA	FALSE	FALSE	0.5787034673937741	FALSE	S/T	S/T	0.0210979	0.713	0.432	0.041	0.041
O94806	Serine/threonine-protein kinase D3	PRKD3	Q7Z6J0-S724	Q7Z6J0	SH3R1	724	S	KGLLKLLSGASTKRK	FALSE	FALSE	0.5767503251658339	FALSE	S/T	S/T	0.604097	0.641	0.263	0.041	0.041
O94806	Serine/threonine-protein kinase D3	PRKD3	Q7Z6K3-S155	Q7Z6K3	PTAR1	155	S	QQLIQETSLPSFVTK	FALSE	FALSE	0.7457769937109183	FALSE	S/T	S/T	0.276096	0.841	0.438	0.041	0.041
O94806	Serine/threonine-protein kinase D3	PRKD3	Q7Z6Z7-S1999	Q7Z6Z7	HUWE1	1999	S	RSLTRQSSDFDTQSG	FALSE	FALSE	0.5941897545534979	FALSE	S/T	S/T	0.564267	0.732	0.281	0.041	0.041
O94806	Serine/threonine-protein kinase D3	PRKD3	Q7Z745-S1171	Q7Z745	MRO2B	1171	S	TLLLKLVSCTLGQKM	FALSE	FALSE	0.6694312375953422	FALSE	S/T	S/T	0.174316	0.508	0.383	0.041	0.041
O94806	Serine/threonine-protein kinase D3	PRKD3	Q7Z7C8-S278	Q7Z7C8	TAF8	278	S	SVLQQNPSLSGSRNG	FALSE	FALSE	0.5279314625575099	FALSE	S/T	S/T	0.312674	0.739	0.232	0.041	0.041
O94806	Serine/threonine-protein kinase D3	PRKD3	Q7Z7C8-S308	Q7Z7C8	TAF8	308	S	PKIRRKKSLS_____	FALSE	FALSE	0.5225709977886918	FALSE	S/T	S/T	0.232528	0.739	0.232	0.041	0.041
O94806	Serine/threonine-protein kinase D3	PRKD3	Q7Z7G1-S338	Q7Z7G1	CLNK	338	S	SFLVRDCSTKSKEEP	FALSE	FALSE	0.650836587289503	FALSE	S/T	S/T	0.183407	0.543	0.404	0.041	0.041
O94806	Serine/threonine-protein kinase D3	PRKD3	Q7Z7L8-S297	Q7Z7L8	CK096	297	S	APAQRPPSESPGAPP	FALSE	FALSE	0.533498069124853	FALSE	S/T	S/T	0.0178492	0.7	0.327	0.041	0.041
O94806	Serine/threonine-protein kinase D3	PRKD3	Q7Z7M8-S383	Q7Z7M8	B3GN8	383	S	RPLGPQASIRLWKQL	FALSE	FALSE	0.7367357794689777	FALSE	S/T	S/T	0.56566	0.498	0.421	0.041	0.041
O94806	Serine/threonine-protein kinase D3	PRKD3	Q86SE5-S114	Q86SE5	RALYL	114	S	SALYRLESKEPFLSV	FALSE	FALSE	0.6275510827546766	FALSE	S/T	S/T	0.0755717	0.664	0.381	0.041	0.041
O94806	Serine/threonine-protein kinase D3	PRKD3	Q86SQ4-S1154	Q86SQ4	AGRG6	1154	S	TNIIKKSSDNLGKSL	FALSE	FALSE	0.6250640317138212	FALSE	S/T	S/T	0.0332115	0.636	0.428	0.041	0.041
O94806	Serine/threonine-protein kinase D3	PRKD3	Q86SQ4-S1162	Q86SQ4	AGRG6	1162	S	DNLGKSLSSSSIGSN	FALSE	FALSE	0.7821292625310198	FALSE	S/T	S/T	0.561294	0.636	0.428	0.041	0.041
O94806	Serine/threonine-protein kinase D3	PRKD3	Q86SQ4-S1199	Q86SQ4	AGRG6	1199	S	DNVSYEHSFNKSGSL	FALSE	FALSE	0.5337972898124671	FALSE	S/T	S/T	0.00853151	0.636	0.428	0.041	0.041
O94806	Serine/threonine-protein kinase D3	PRKD3	Q86SR1-S385	Q86SR1	GLT10	385	S	YKVPAGVSLARNLKR	FALSE	FALSE	0.5056747109849957	FALSE	S/T	S/T	0.0115693	0.534	0.426	0.041	0.041
O94806	Serine/threonine-protein kinase D3	PRKD3	Q86SX3-S403	Q86SX3	TEDC1	403	S	WSAARRASREAVEKE	FALSE	FALSE	0.5268497901872042	FALSE	S/T	S/T	0.0519423	0.535	0.412	0.041	0.041
O94806	Serine/threonine-protein kinase D3	PRKD3	Q86T24-S188	Q86T24	KAISO	188	S	KKIIVTDSDDDDDDV	FALSE	FALSE	0.6029092084663471	FALSE	S/T	S/T	0.0300005	0.804	0.451	0.041	0.041
O94806	Serine/threonine-protein kinase D3	PRKD3	Q86T24-S234	Q86T24	KAISO	234	S	SDVAPSASNNSPPLT	FALSE	FALSE	0.7641188214889542	FALSE	S/T	S/T	0.133764	0.804	0.451	0.041	0.041
O94806	Serine/threonine-protein kinase D3	PRKD3	Q86T24-S558	Q86T24	KAISO	558	S	QCLACGKSFINYQFM	FALSE	FALSE	0.5016821256997239	FALSE	S/T	S/T	0.0166879	0.804	0.451	0.041	0.041
O94806	Serine/threonine-protein kinase D3	PRKD3	Q86T82-S114	Q86T82	UBP37	114	S	LPAAMKPSQGSGSFG	FALSE	FALSE	0.6150265556563568	FALSE	S/T	S/T	0.0376898	0.854	0.406	0.041	0.041
O94806	Serine/threonine-protein kinase D3	PRKD3	Q86T90-S210	Q86T90	K1328	210	S	SSVELDGSYLSIARP	FALSE	FALSE	0.5167284219836528	FALSE	S/T	S/T	0.00836811	0.587	0.37	0.041	0.041
O94806	Serine/threonine-protein kinase D3	PRKD3	Q86TI2-S104	Q86TI2	DPP9	104	S	KEALLLLSWKQMLDH	FALSE	FALSE	0.5410170663961451	FALSE	S/T	S/T	0.0109285	0.677	0.448	0.041	0.041
O94806	Serine/threonine-protein kinase D3	PRKD3	Q86TI2-S292	Q86TI2	DPP9	292	S	VEVIHVPSPALEERK	FALSE	FALSE	0.551273384881628	FALSE	S/T	S/T	0.0127911	0.677	0.448	0.041	0.041
O94806	Serine/threonine-protein kinase D3	PRKD3	Q86TM6-S558	Q86TM6	SYVN1	558	S	VAAASSTSIPSSEAT	FALSE	FALSE	0.5773815968534177	FALSE	S/T	S/T	0.0272292	0.618	0.37	0.041	0.041
O94806	Serine/threonine-protein kinase D3	PRKD3	Q86TM6-S613	Q86TM6	SYVN1	613	S	RRLQKLESPVAH___	FALSE	FALSE	0.6282070633492927	FALSE	S/T	S/T	0.0833253	0.618	0.37	0.041	0.041
O94806	Serine/threonine-protein kinase D3	PRKD3	Q86TP1-S331	Q86TP1	PRUN1	331	S	LKLTPASSTHPNLHA	FALSE	FALSE	0.5287761563225246	FALSE	S/T	S/T	0.321739	0.716	0.231	0.041	0.041
O94806	Serine/threonine-protein kinase D3	PRKD3	Q86TU7-S12	Q86TU7	SETD3	12	S	SRVKTQKSGTGATAT	FALSE	FALSE	0.6737224702950294	FALSE	S/T	S/T	0.0985365	0.83	0.367	0.041	0.041
O94806	Serine/threonine-protein kinase D3	PRKD3	Q86TU7-S38	Q86TU7	SETD3	38	S	ELLQKCSSPAPGPGK	FALSE	FALSE	0.7360123784022905	FALSE	S/T	S/T	0.10869	0.83	0.367	0.041	0.041
O94806	Serine/threonine-protein kinase D3	PRKD3	Q86TU7-S512	Q86TU7	SETD3	512	S	SNLGLLESSVGDSRL	FALSE	FALSE	0.7383331154466583	FALSE	S/T	S/T	0.123399	0.83	0.367	0.041	0.041
O94806	Serine/threonine-protein kinase D3	PRKD3	Q86U42-S209	Q86U42	PABP2	209	S	TILCDKFSGHPKGFA	FALSE	FALSE	0.6114959292255793	FALSE	S/T	S/T	0.224792	0.721	0.3	0.041	0.041
O94806	Serine/threonine-protein kinase D3	PRKD3	Q86U42-S235	Q86U42	PABP2	235	S	TSLALDESLFRGRQI	FALSE	FALSE	0.5617996331116895	FALSE	S/T	S/T	0.0503404	0.721	0.3	0.041	0.041
O94806	Serine/threonine-protein kinase D3	PRKD3	Q86U86-S948	Q86U86	PB1	948	S	SGLHRTYSQDCSFKN	FALSE	FALSE	0.526865197888814	FALSE	S/T	S/T	0.631529	0.623	0.198	0.041	0.041
O94806	Serine/threonine-protein kinase D3	PRKD3	Q86UB2-S470	Q86UB2	BIVM	470	S	GRLGRSFSASFHQDS	FALSE	FALSE	0.7156645135911571	FALSE	S/T	S/T	0.245598	0.669	0.341	0.041	0.041
O94806	Serine/threonine-protein kinase D3	PRKD3	Q86UC2-S172	Q86UC2	RSPH3	172	S	RALPCQRSRYRDSLT	FALSE	FALSE	0.5417590940104515	FALSE	S/T	S/T	0.156966	0.545	0.288	0.041	0.041
O94806	Serine/threonine-protein kinase D3	PRKD3	Q86UE4-S258	Q86UE4	LYRIC	258	S	SHLNVQVSNFKSGKG	FALSE	FALSE	0.5735856725175402	FALSE	S/T	S/T	0.418089	0.626	0.263	0.041	0.041
O94806	Serine/threonine-protein kinase D3	PRKD3	Q86UE4-S298	Q86UE4	LYRIC	298	S	VKLSSQISAGEEKWN	FALSE	FALSE	0.554397652402856	FALSE	S/T	S/T	0.279508	0.626	0.263	0.041	0.041
O94806	Serine/threonine-protein kinase D3	PRKD3	Q86UE4-S529	Q86UE4	LYRIC	529	S	VILSKSDSDKSSSQV	FALSE	FALSE	0.5055013155046091	FALSE	S/T	S/T	0.146851	0.626	0.263	0.041	0.041
O94806	Serine/threonine-protein kinase D3	PRKD3	Q86UE8-S44	Q86UE8	TLK2	44	S	QSLCSVGSLSDKEVE	FALSE	FALSE	0.5293246067996055	TRUE	S/T	S/T	0.19834	0.582	0.492	0.041	0.041
O94806	Serine/threonine-protein kinase D3	PRKD3	Q86UK5-S429	Q86UK5	LBN	429	S	PQVERKMSAVFKKQF	FALSE	FALSE	0.5181555793685141	FALSE	S/T	S/T	0.140719	0.598	0.645	0.041	0.041
O94806	Serine/threonine-protein kinase D3	PRKD3	Q86UK7-S288	Q86UK7	ZN598	288	S	RHIDLQFSYAPRHSR	FALSE	FALSE	0.6046765870592026	FALSE	S/T	S/T	0.0804424	0.654	0.361	0.041	0.041
O94806	Serine/threonine-protein kinase D3	PRKD3	Q86UK7-S528	Q86UK7	ZN598	528	S	LSAQATGSGQPTRKA	FALSE	FALSE	0.6236204296054181	FALSE	S/T	S/T	0.0505056	0.681	0.361	0.041	0.041
O94806	Serine/threonine-protein kinase D3	PRKD3	Q86UL3-S100	Q86UL3	GPAT4	100	S	KEIRRSGSSKALDNT	FALSE	FALSE	0.6844040654173957	FALSE	S/T	S/T	0.114208	0.647	0.315	0.041	0.041
O94806	Serine/threonine-protein kinase D3	PRKD3	Q86UP2-S77	Q86UP2	KTN1	77	S	GNLHESDSESVPRDF	FALSE	FALSE	0.6488421030461962	FALSE	S/T	S/T	0.0812828	0.605	0.384	0.041	0.041
O94806	Serine/threonine-protein kinase D3	PRKD3	Q86UP2-S109	Q86UP2	KTN1	109	S	LNVVETSSSVRERKK	FALSE	FALSE	0.6042692324242284	FALSE	S/T	S/T	0.0293462	0.605	0.384	0.041	0.041
O94806	Serine/threonine-protein kinase D3	PRKD3	Q86UP2-S110	Q86UP2	KTN1	110	S	NVVETSSSVRERKKK	FALSE	FALSE	0.5824573248456939	FALSE	S/T	S/T	0.0173904	0.605	0.384	0.041	0.041
O94806	Serine/threonine-protein kinase D3	PRKD3	Q86UP2-S1084	Q86UP2	KTN1	1084	S	KKLFPKVSVPSNLSY	FALSE	FALSE	0.7936003069005522	FALSE	S/T	S/T	0.428988	0.605	0.384	0.041	0.041
O94806	Serine/threonine-protein kinase D3	PRKD3	Q86UP2-S1090	Q86UP2	KTN1	1090	S	VSVPSNLSYGEWLHG	FALSE	FALSE	0.6494972405371751	FALSE	S/T	S/T	0.0486858	0.605	0.384	0.041	0.041
O94806	Serine/threonine-protein kinase D3	PRKD3	Q86UP2-S1171	Q86UP2	KTN1	1171	S	WKVKVDESHKTIKQM	FALSE	FALSE	0.5565824796043002	FALSE	S/T	S/T	0.00896672	0.605	0.384	0.041	0.041
O94806	Serine/threonine-protein kinase D3	PRKD3	Q86UP2-S1180	Q86UP2	KTN1	1180	S	KTIKQMQSSFTSSEQ	FALSE	FALSE	0.7404312374343065	FALSE	S/T	S/T	0.117735	0.605	0.384	0.041	0.041
O94806	Serine/threonine-protein kinase D3	PRKD3	Q86UP2-S1246	Q86UP2	KTN1	1246	S	KKLDDSYSEAVRQNE	FALSE	FALSE	0.5950567139074815	FALSE	S/T	S/T	0.0263575	0.605	0.384	0.041	0.041
O94806	Serine/threonine-protein kinase D3	PRKD3	Q86US8-S297	Q86US8	EST1A	297	S	PRLKKQVSVSSTDSL	FALSE	FALSE	0.5555605027423749	FALSE	S/T	S/T	0.7205	0.687	0.201	0.041	0.041
O94806	Serine/threonine-protein kinase D3	PRKD3	Q86UU0-S915	Q86UU0	BCL9L	915	S	RGLGRRPSDLTISIN	FALSE	FALSE	0.5440463687361023	FALSE	S/T	S/T	0.604866	0.645	0.242	0.041	0.041
O94806	Serine/threonine-protein kinase D3	PRKD3	Q86UU0-S984	Q86UU0	BCL9L	984	S	QVLGSSLSVRSPTGS	FALSE	FALSE	0.5044484289221505	FALSE	S/T	S/T	0.325581	0.645	0.242	0.041	0.041
O94806	Serine/threonine-protein kinase D3	PRKD3	Q86UU0-S1458	Q86UU0	BCL9L	1458	S	HMLSPQGSLMGPPPQ	FALSE	FALSE	0.5534554280201046	FALSE	S/T	S/T	0.643735	0.645	0.242	0.041	0.041
O94806	Serine/threonine-protein kinase D3	PRKD3	Q86UV5-S888	Q86UV5	UBP48	888	S	PELNVSSSETEEDKE	FALSE	FALSE	0.6926600935552025	FALSE	S/T	S/T	0.0584537	0.809	0.403	0.041	0.041
O94806	Serine/threonine-protein kinase D3	PRKD3	Q86UW9-S257	Q86UW9	DTX2	257	S	PSLSGARSAPRLNTT	FALSE	FALSE	0.6913413953813207	FALSE	S/T	S/T	0.179837	0.767	0.558	0.041	0.041
O94806	Serine/threonine-protein kinase D3	PRKD3	Q86UW9-S368	Q86UW9	DTX2	368	S	PPASRLASKSHGSVK	FALSE	FALSE	0.7014344096117522	FALSE	S/T	S/T	0.10752	0.767	0.558	0.041	0.041
O94806	Serine/threonine-protein kinase D3	PRKD3	Q86UX7-S484	Q86UX7	URP2	484	S	LSLQRTGSGGPGNHP	FALSE	FALSE	0.5374732297704339	FALSE	S/T	S/T	0.662989	0.518	0.251	0.041	0.041
O94806	Serine/threonine-protein kinase D3	PRKD3	Q86UY5-S134	Q86UY5	FA83A	134	S	PYLKEKSSATVYFQT	FALSE	FALSE	0.7521361958382992	FALSE	S/T	S/T	0.117596	0.841	0.512	0.041	0.041
O94806	Serine/threonine-protein kinase D3	PRKD3	Q86UY5-S320	Q86UY5	FA83A	320	S	APANGRLSSSSGSAS	FALSE	FALSE	0.6232433307533415	FALSE	S/T	S/T	0.0396064	0.841	0.512	0.041	0.041
O94806	Serine/threonine-protein kinase D3	PRKD3	Q86V15-S205	Q86V15	CASZ1	205	S	DELARKISFEKLHAG	FALSE	FALSE	0.5486870820277007	FALSE	S/T	S/T	0.645905	0.772	0.206	0.041	0.041
O94806	Serine/threonine-protein kinase D3	PRKD3	Q86V40-S408	Q86V40	TIKI1	408	S	PLVSRPGSADTPSEA	FALSE	FALSE	0.6084243051469572	FALSE	S/T	S/T	0.0390532	0.601	0.386	0.041	0.041
O94806	Serine/threonine-protein kinase D3	PRKD3	Q86V42-S197	Q86V42	F124A	197	S	YQLILRRSPSQKKAD	FALSE	FALSE	0.5700386413398167	FALSE	S/T	S/T	0.0165944	0.619	0.432	0.041	0.041
O94806	Serine/threonine-protein kinase D3	PRKD3	Q86V42-S199	Q86V42	F124A	199	S	LILRRSPSQKKADFC	FALSE	FALSE	0.5571717510279137	FALSE	S/T	S/T	0.403486	0.579	0.276	0.041	0.041
O94806	Serine/threonine-protein kinase D3	PRKD3	Q86V86-S8	Q86V86	PIM3	8	S	MLLSKFGSLAHLCGP	FALSE	FALSE	0.6528629533366124	TRUE	S/T	S/T	0.238237	0.735	0.446	0.041	0.041
O94806	Serine/threonine-protein kinase D3	PRKD3	Q86V86-S192	Q86V86	PIM3	192	S	LKLIDFGSGALLKDT	FALSE	FALSE	0.5177987196284234	TRUE	S/T	S/T	0.0756573	0.735	0.446	0.041	0.041
O94806	Serine/threonine-protein kinase D3	PRKD3	Q86V87-S526	Q86V87	F16B2	526	S	PRLAPATSYDGKTAV	FALSE	FALSE	0.7422218181190677	FALSE	S/T	S/T	0.255519	0.821	0.487	0.041	0.041
O94806	Serine/threonine-protein kinase D3	PRKD3	Q86V87-S612	Q86V87	F16B2	612	S	RVLFDRMSRILDQPY	FALSE	FALSE	0.5529129884553412	FALSE	S/T	S/T	0.0374437	0.628	0.329	0.041	0.041
O94806	Serine/threonine-protein kinase D3	PRKD3	Q86VI3-S201	Q86VI3	IQGA3	201	S	GILANELSVDEAAVH	FALSE	FALSE	0.6192469624151645	FALSE	S/T	S/T	0.0416971	0.691	0.329	0.041	0.041
O94806	Serine/threonine-protein kinase D3	PRKD3	Q86VI3-S1269	Q86VI3	IQGA3	1269	S	RFAVDEYSDMVAVAK	FALSE	FALSE	0.5147495100430151	FALSE	S/T	S/T	0.00714556	0.691	0.329	0.041	0.041
O94806	Serine/threonine-protein kinase D3	PRKD3	Q86VI3-S1424	Q86VI3	IQGA3	1424	S	EPLRRHRSLTAHSLL	FALSE	FALSE	0.7520149477476712	FALSE	S/T	S/T	0.336923	0.691	0.329	0.041	0.041
O94806	Serine/threonine-protein kinase D3	PRKD3	Q86VM9-S34	Q86VM9	ZCH18	34	S	DILRDSGSDQDLDGA	FALSE	FALSE	0.5491596205904796	FALSE	S/T	S/T	0.0617882	0.525	0.353	0.041	0.041
O94806	Serine/threonine-protein kinase D3	PRKD3	Q86VP1-S378	Q86VP1	TAXB1	378	S	VFLAKELSDAVNVRD	FALSE	FALSE	0.5208241394797644	FALSE	S/T	S/T	0.261184	0.607	0.245	0.041	0.041
O94806	Serine/threonine-protein kinase D3	PRKD3	Q86VP6-S122	Q86VP6	CAND1	122	S	GELPPASSGSALAAN	FALSE	FALSE	0.623057253156541	FALSE	S/T	S/T	0.118931	0.661	0.282	0.041	0.041
O94806	Serine/threonine-protein kinase D3	PRKD3	Q86VP6-S227	Q86VP6	CAND1	227	S	SELSKNDSMSTTRTY	FALSE	FALSE	0.622023390806951	FALSE	S/T	S/T	0.113032	0.661	0.282	0.041	0.041
O94806	Serine/threonine-protein kinase D3	PRKD3	Q86VP6-S558	Q86VP6	CAND1	558	S	RPLDQPSSFDATPYI	FALSE	FALSE	0.5393663081558792	FALSE	S/T	S/T	0.0572449	0.661	0.282	0.041	0.041
O94806	Serine/threonine-protein kinase D3	PRKD3	Q86VP6-S918	Q86VP6	CAND1	918	S	HSLKEIISSASVVGL	FALSE	FALSE	0.6084374875661062	FALSE	S/T	S/T	0.207654	0.661	0.282	0.041	0.041
O94806	Serine/threonine-protein kinase D3	PRKD3	Q86VQ1-S341	Q86VQ1	GLCI1	341	S	LPAHYRSSSTRSIDT	FALSE	FALSE	0.5370034971566783	FALSE	S/T	S/T	0.0267742	0.841	0.491	0.041	0.041
O94806	Serine/threonine-protein kinase D3	PRKD3	Q86VR7-S86	Q86VR7	VS10L	86	S	SWFPEALSSNMSGSF	FALSE	FALSE	0.5351461778439992	FALSE	S/T	S/T	0.00376813	0.734	0.334	0.041	0.041
O94806	Serine/threonine-protein kinase D3	PRKD3	Q86VR7-S603	Q86VR7	VS10L	603	S	AEVALEASGCPPPSR	FALSE	FALSE	0.613127102007732	FALSE	S/T	S/T	0.0335386	0.734	0.498	0.041	0.041
O94806	Serine/threonine-protein kinase D3	PRKD3	Q86VW2-S477	Q86VW2	ARHGP	477	S	DFLNALQSPIEYQRR	FALSE	FALSE	0.6659822575844581	FALSE	S/T	S/T	0.064091	0.655	0.48	0.041	0.041
O94806	Serine/threonine-protein kinase D3	PRKD3	Q86VY9-S19	Q86VY9	T200A	19	S	AALKRQDSARSQQHV	FALSE	FALSE	0.6136305321931763	FALSE	S/T	S/T	0.816004	0.674	0.227	0.041	0.041
O94806	Serine/threonine-protein kinase D3	PRKD3	Q86VY9-S350	Q86VY9	T200A	350	S	TVLPRNNSIGESLSS	FALSE	FALSE	0.6579695393851837	FALSE	S/T	S/T	0.159251	0.674	0.329	0.041	0.041
O94806	Serine/threonine-protein kinase D3	PRKD3	Q86VY9-S405	Q86VY9	T200A	405	S	LDLDRGPSTLTVQAE	FALSE	FALSE	0.7274410328359947	FALSE	S/T	S/T	0.179325	0.674	0.446	0.041	0.041
O94806	Serine/threonine-protein kinase D3	PRKD3	Q86VY9-S427	Q86VY9	T200A	427	S	PRLDRNNSKGYMKLE	FALSE	FALSE	0.7290008464089336	FALSE	S/T	S/T	0.319086	0.674	0.35	0.041	0.041
O94806	Serine/threonine-protein kinase D3	PRKD3	Q86VY9-S466	Q86VY9	T200A	466	S	KLLMISRSHNNLSFE	FALSE	FALSE	0.6993001773607889	FALSE	S/T	S/T	0.0857134	0.674	0.387	0.041	0.041
O94806	Serine/threonine-protein kinase D3	PRKD3	Q86VZ1-S357	Q86VZ1	P2RY8	357	S	PGLQRQESVF_____	FALSE	FALSE	0.6750431563178058	FALSE	S/T	S/T	0.740722	0.456	0.392	0.041	0.041
O94806	Serine/threonine-protein kinase D3	PRKD3	Q86VZ2-S263	Q86VZ2	WDR5B	263	S	YCIFANFSVTGGKWI	FALSE	FALSE	0.5118261520963405	FALSE	S/T	S/T	0.00330392	0.729	0.443	0.041	0.041
O94806	Serine/threonine-protein kinase D3	PRKD3	Q86W34-S226	Q86W34	AMZ2	226	S	KKLKKTSSSDYSIFD	FALSE	FALSE	0.6695204072115456	FALSE	S/T	S/T	0.409115	0.467	0.448	0.041	0.041
O94806	Serine/threonine-protein kinase D3	PRKD3	Q86W56-S286	Q86W56	PARG	286	S	NKLTRQESCLGNSPP	FALSE	FALSE	0.6217020467410933	FALSE	S/T	S/T	0.598232	0.441	0.302	0.041	0.041
O94806	Serine/threonine-protein kinase D3	PRKD3	Q86W67-S103	Q86W67	F228A	103	S	EKARLHASSPYFTFT	FALSE	FALSE	0.5072173209982954	FALSE	S/T	S/T	0.0246255	0.677	0.362	0.041	0.041
O94806	Serine/threonine-protein kinase D3	PRKD3	Q86WA6-S18	Q86WA6	BPHL	18	S	LRLRLLLSALKPGIH	FALSE	FALSE	0.5053656627627761	FALSE	S/T	S/T	0.124064	0.441	0.302	0.041	0.041
O94806	Serine/threonine-protein kinase D3	PRKD3	Q86WB0-S354	Q86WB0	NIPA	354	S	PIVSRTRSWDSSSPV	FALSE	FALSE	0.7070996015961198	FALSE	S/T	S/T	0.288146	0.641	0.347	0.041	0.041
O94806	Serine/threonine-protein kinase D3	PRKD3	Q86WB0-S408	Q86WB0	NIPA	408	S	KRARLCSSSSSDTSS	FALSE	FALSE	0.5742924323846907	FALSE	S/T	S/T	0.0290663	0.641	0.347	0.041	0.041
O94806	Serine/threonine-protein kinase D3	PRKD3	Q86WB0-S410	Q86WB0	NIPA	410	S	ARLCSSSSSDTSSRS	FALSE	FALSE	0.7095935782838703	FALSE	S/T	S/T	0.166334	0.641	0.347	0.041	0.041
O94806	Serine/threonine-protein kinase D3	PRKD3	Q86WB0-S471	Q86WB0	NIPA	471	S	ILLAHKQSSQPAETD	FALSE	FALSE	0.7916645159535098	FALSE	S/T	S/T	0.550087	0.641	0.347	0.041	0.041
O94806	Serine/threonine-protein kinase D3	PRKD3	Q86WB0-S472	Q86WB0	NIPA	472	S	LLAHKQSSQPAETDS	FALSE	FALSE	0.6681873887054516	FALSE	S/T	S/T	0.0902244	0.641	0.347	0.041	0.041
O94806	Serine/threonine-protein kinase D3	PRKD3	Q86WT6-S323	Q86WT6	TRI69	323	S	DTLCPGLSPLTLDPK	FALSE	FALSE	0.6148397836566669	FALSE	S/T	S/T	0.0695435	0.815	0.345	0.041	0.041
O94806	Serine/threonine-protein kinase D3	PRKD3	Q86WX3-S84	Q86WX3	AROS	84	S	KFLTRTRSTVAESVS	FALSE	FALSE	0.8072022891421938	FALSE	S/T	S/T	0.586418	0.865	0.348	0.041	0.041
O94806	Serine/threonine-protein kinase D3	PRKD3	Q86X10-S414	Q86X10	RLGPB	414	S	SKVQHQTSSTSPLSS	FALSE	FALSE	0.5209039867757957	FALSE	S/T	S/T	0.158626	0.429	0.299	0.041	0.041
O94806	Serine/threonine-protein kinase D3	PRKD3	Q86X10-S487	Q86X10	RLGPB	487	S	MEFRRKGSQMSTDTM	FALSE	FALSE	0.5002548274335005	FALSE	S/T	S/T	0.0990046	0.55	0.299	0.041	0.041
O94806	Serine/threonine-protein kinase D3	PRKD3	Q86X10-S1022	Q86X10	RLGPB	1022	S	NDVGFKYSVKHRPFP	FALSE	FALSE	0.57151292476421	FALSE	S/T	S/T	0.0635076	0.668	0.299	0.041	0.041
O94806	Serine/threonine-protein kinase D3	PRKD3	Q86X10-S1281	Q86X10	RLGPB	1281	S	DSLESNISDQDSDSN	FALSE	FALSE	0.5274988752267646	FALSE	S/T	S/T	0.13292	0.547	0.299	0.041	0.041
O94806	Serine/threonine-protein kinase D3	PRKD3	Q86X10-S1300	Q86X10	RLGPB	1300	S	PGILKQPSLTLELFP	FALSE	FALSE	0.6306428594793804	FALSE	S/T	S/T	0.109561	0.704	0.299	0.041	0.041
O94806	Serine/threonine-protein kinase D3	PRKD3	Q86X27-S289	Q86X27	RGPS2	289	S	LKIEPGTSTPRSAAS	FALSE	FALSE	0.5712885769595358	FALSE	S/T	S/T	0.0136549	0.684	0.431	0.041	0.041
O94806	Serine/threonine-protein kinase D3	PRKD3	Q86X51-S229	Q86X51	EZHIP	229	S	SALRRRASGPGPVIR	FALSE	FALSE	0.7053764890604793	FALSE	S/T	S/T	0.769428	0.854	0.3	0.041	0.041
O94806	Serine/threonine-protein kinase D3	PRKD3	Q86X51-S361	Q86X51	EZHIP	361	S	SALLSRRSLSGSADE	FALSE	FALSE	0.589702743025276	FALSE	S/T	S/T	0.237322	0.854	0.3	0.041	0.041
O94806	Serine/threonine-protein kinase D3	PRKD3	Q86XD5-S102	Q86XD5	F131B	102	S	PAVQPQHSHESVRRD	FALSE	FALSE	0.7055922067058341	FALSE	S/T	S/T	0.164881	0.885	0.364	0.041	0.041
O94806	Serine/threonine-protein kinase D3	PRKD3	Q86XD5-S313	Q86XD5	F131B	313	S	TALSRKVSDVTSSGV	FALSE	FALSE	0.5003658683281444	FALSE	S/T	S/T	0.529438	0.885	0.245	0.041	0.041
O94806	Serine/threonine-protein kinase D3	PRKD3	Q86XP0-S228	Q86XP0	PA24D	228	S	GRLRSSRSNGWNGDN	FALSE	FALSE	0.5682920711851472	FALSE	S/T	S/T	0.0823547	0.865	0.315	0.041	0.041
O94806	Serine/threonine-protein kinase D3	PRKD3	Q86XP1-S56	Q86XP1	DGKH	56	S	QKLIRKVSTSGQIRT	FALSE	FALSE	0.7660096162958322	FALSE	S/T	S/T	0.692769	0.646	0.573	0.041	0.041
O94806	Serine/threonine-protein kinase D3	PRKD3	Q86XP1-S318	Q86XP1	DGKH	318	S	IALNSTDSDGFCRAT	FALSE	FALSE	0.6460092086602347	FALSE	S/T	S/T	0.135498	0.646	0.573	0.041	0.041
O94806	Serine/threonine-protein kinase D3	PRKD3	Q86XT4-S327	Q86XT4	TRI50	327	S	LLAQRRASQPERFDY	FALSE	FALSE	0.6359320628906371	FALSE	S/T	S/T	0.0971228	0.735	0.585	0.041	0.041
O94806	Serine/threonine-protein kinase D3	PRKD3	Q86XZ4-S120	Q86XZ4	SPAS2	120	S	VSIQEEQSAPSSEKG	FALSE	FALSE	0.523903164969823	FALSE	S/T	S/T	0.00466176	0.735	0.457	0.041	0.041
O94806	Serine/threonine-protein kinase D3	PRKD3	Q86XZ4-S385	Q86XZ4	SPAS2	385	S	YSTRSRCSSVTSVSL	FALSE	FALSE	0.5118630771336066	FALSE	S/T	S/T	0.00561764	0.735	0.343	0.041	0.041
O94806	Serine/threonine-protein kinase D3	PRKD3	Q86Y01-S189	Q86Y01	DTX1	189	S	GSIPKSQSWPVGASS	FALSE	FALSE	0.6096387348887975	FALSE	S/T	S/T	0.0441074	0.889	0.417	0.041	0.041
O94806	Serine/threonine-protein kinase D3	PRKD3	Q86Y01-S310	Q86Y01	DTX1	310	S	TSVSARASIPPGVPA	FALSE	FALSE	0.7364311579787289	FALSE	S/T	S/T	0.112558	0.889	0.417	0.041	0.041
O94806	Serine/threonine-protein kinase D3	PRKD3	Q86Y07-S339	Q86Y07	VRK2	339	S	INVHTPNSQKVDSQK	FALSE	FALSE	0.5240261437090766	TRUE	S/T	S/T	0.00722972	0.593	0.575	0.041	0.041
O94806	Serine/threonine-protein kinase D3	PRKD3	Q86Y07-S406	Q86Y07	VRK2	406	S	RRQKYQESQEPLNEV	FALSE	FALSE	0.5283407040577347	TRUE	S/T	S/T	0.012071	0.593	0.575	0.041	0.041
O94806	Serine/threonine-protein kinase D3	PRKD3	Q86Y07-S447	Q86Y07	VRK2	447	S	DIFKKSRSPSWYKYT	FALSE	FALSE	0.5025260941790566	TRUE	S/T	S/T	8.01848e-4	0.593	0.575	0.041	0.041
O94806	Serine/threonine-protein kinase D3	PRKD3	Q86Y07-S449	Q86Y07	VRK2	449	S	FKKSRSPSWYKYTST	FALSE	FALSE	0.5068432036947568	TRUE	S/T	S/T	0.0036781	0.593	0.575	0.041	0.041
O94806	Serine/threonine-protein kinase D3	PRKD3	Q86Y13-S1081	Q86Y13	DZIP3	1081	S	DEIVCKISQFIDPKK	FALSE	FALSE	0.5786720923821828	FALSE	S/T	S/T	0.0418118	0.841	0.542	0.041	0.041
O94806	Serine/threonine-protein kinase D3	PRKD3	Q86Y26-S229	Q86Y26	NUTM1	229	S	ALARRHLSQSPDTEA	FALSE	FALSE	0.703204191817072	FALSE	S/T	S/T	0.181843	0.709	0.507	0.041	0.041
O94806	Serine/threonine-protein kinase D3	PRKD3	Q86Y26-S247	Q86Y26	NUTM1	247	S	FLIPVLRSLARLKPT	FALSE	FALSE	0.5545398851131418	FALSE	S/T	S/T	0.0187295	0.709	0.336	0.041	0.041
O94806	Serine/threonine-protein kinase D3	PRKD3	Q86Y26-S1029	Q86Y26	NUTM1	1029	S	YLLASKLSLSPREHP	FALSE	FALSE	0.5005441763587598	FALSE	S/T	S/T	0.585242	0.709	0.174	0.041	0.041
O94806	Serine/threonine-protein kinase D3	PRKD3	Q86Y38-S379	Q86Y38	XYLT1	379	S	LQVSRQYSNVRVTPW	FALSE	FALSE	0.6559457553345815	FALSE	S/T	S/T	0.357612	0.47	0.337	0.041	0.041
O94806	Serine/threonine-protein kinase D3	PRKD3	Q86Y91-S843	Q86Y91	KI18B	843	S	IRVGRALSAGNGVTK	FALSE	FALSE	0.5256526772523307	FALSE	S/T	S/T	0.31273	0.603	0.236	0.041	0.041
O94806	Serine/threonine-protein kinase D3	PRKD3	Q86YA3-S110	Q86YA3	ZGRF1	110	S	RSLGCQPSGLKRKFT	FALSE	FALSE	0.7017443751700853	FALSE	S/T	S/T	0.379632	0.679	0.303	0.041	0.041
O94806	Serine/threonine-protein kinase D3	PRKD3	Q86YA3-S793	Q86YA3	ZGRF1	793	S	EDLGKIRSPPPDHVE	FALSE	FALSE	0.5981061541041998	FALSE	S/T	S/T	0.101724	0.679	0.303	0.041	0.041
O94806	Serine/threonine-protein kinase D3	PRKD3	Q86YH6-S28	Q86YH6	DLP1	28	S	RRLWWSPSLDTISSV	FALSE	FALSE	0.6529922173405854	FALSE	S/T	S/T	0.342688	0.655	0.29	0.041	0.041
O94806	Serine/threonine-protein kinase D3	PRKD3	Q86YR6-S370	Q86YR6	POTED	370	S	KQMLKISSENSNPEQ	FALSE	FALSE	0.5989192274373588	FALSE	S/T	S/T	0.017947	0.687	0.444	0.041	0.041
O94806	Serine/threonine-protein kinase D3	PRKD3	Q86YR6-T10	Q86YR6	POTED	10	T	AEVCSMPTASTVKKP	FALSE	FALSE	0.5012375397460321	FALSE	S/T	S/T	0.00617604	0.687	0.458	0.041	0.041
O94806	Serine/threonine-protein kinase D3	PRKD3	Q86YT6-S377	Q86YT6	MIB1	377	S	GRVQQIYSDSDLKVE	FALSE	FALSE	0.5425583591348077	FALSE	S/T	S/T	0.0424527	0.635	0.296	0.041	0.041
O94806	Serine/threonine-protein kinase D3	PRKD3	Q86YT6-S402	Q86YT6	MIB1	402	S	AAVSKVASAGSAISN	FALSE	FALSE	0.5596558360362469	FALSE	S/T	S/T	0.0742865	0.635	0.296	0.041	0.041
O94806	Serine/threonine-protein kinase D3	PRKD3	Q86YT6-S405	Q86YT6	MIB1	405	S	SKVASAGSAISNASG	FALSE	FALSE	0.5668169227640095	FALSE	S/T	S/T	0.0684975	0.635	0.296	0.041	0.041
O94806	Serine/threonine-protein kinase D3	PRKD3	Q86YT6-S408	Q86YT6	MIB1	408	S	ASAGSAISNASGERL	FALSE	FALSE	0.5701173833801467	FALSE	S/T	S/T	0.0832186	0.635	0.296	0.041	0.041
O94806	Serine/threonine-protein kinase D3	PRKD3	Q86YV0-S72	Q86YV0	RASL3	72	S	SIFRRVLSAPPKESR	FALSE	FALSE	0.6554373961621427	FALSE	S/T	S/T	0.0658351	0.754	0.369	0.041	0.041
O94806	Serine/threonine-protein kinase D3	PRKD3	Q86YV0-S78	Q86YV0	RASL3	78	S	LSAPPKESRTSRLRL	FALSE	FALSE	0.5201890855329896	FALSE	S/T	S/T	0.0168117	0.754	0.369	0.041	0.041
O94806	Serine/threonine-protein kinase D3	PRKD3	Q86YV0-S167	Q86YV0	RASL3	167	S	PRVGSASSEGSIHVA	FALSE	FALSE	0.6586891403873664	FALSE	S/T	S/T	0.0635731	0.754	0.369	0.041	0.041
O94806	Serine/threonine-protein kinase D3	PRKD3	Q86YV0-S231	Q86YV0	RASL3	231	S	SALGSRESLATLSEL	FALSE	FALSE	0.7460449538030857	FALSE	S/T	S/T	0.272475	0.754	0.369	0.041	0.041
O94806	Serine/threonine-protein kinase D3	PRKD3	Q86YV0-S787	Q86YV0	RASL3	787	S	PLISKSQSLRSVRRS	FALSE	FALSE	0.6292690232376419	FALSE	S/T	S/T	0.039581	0.754	0.369	0.041	0.041
O94806	Serine/threonine-protein kinase D3	PRKD3	Q86YV0-S796	Q86YV0	RASL3	796	S	RSVRRSESWARPRPD	FALSE	FALSE	0.7460449538030857	FALSE	S/T	S/T	0.271989	0.754	0.369	0.041	0.041
O94806	Serine/threonine-protein kinase D3	PRKD3	Q86YV0-S819	Q86YV0	RASL3	819	S	RPVQRTQSVPVRRPA	FALSE	FALSE	0.7269128796712164	FALSE	S/T	S/T	0.293856	0.754	0.369	0.041	0.041
O94806	Serine/threonine-protein kinase D3	PRKD3	Q86YV0-S831	Q86YV0	RASL3	831	S	RPARRRQSAGPWPRP	FALSE	FALSE	0.6977139422644237	FALSE	S/T	S/T	0.0963375	0.754	0.369	0.041	0.041
O94806	Serine/threonine-protein kinase D3	PRKD3	Q86YV0-S865	Q86YV0	RASL3	865	S	ASLPRKPSVPWQRQM	FALSE	FALSE	0.7474062324106582	FALSE	S/T	S/T	0.319719	0.754	0.369	0.041	0.041
O94806	Serine/threonine-protein kinase D3	PRKD3	Q86YV0-S945	Q86YV0	RASL3	945	S	SRLRAGSSEFDSEHN	FALSE	FALSE	0.6435051228646333	FALSE	S/T	S/T	0.0584567	0.754	0.369	0.041	0.041
O94806	Serine/threonine-protein kinase D3	PRKD3	Q86YV5-S270	Q86YV5	PRAG1	270	S	SPVAKAASQTAGSRG	FALSE	FALSE	0.5855151151068753	TRUE	S/T	S/T	0.112442	0.643	0.446	0.041	0.041
O94806	Serine/threonine-protein kinase D3	PRKD3	Q86YV5-S729	Q86YV5	PRAG1	729	S	HLLKMNKSSSDLEKV	FALSE	FALSE	0.5758509936701082	TRUE	S/T	S/T	0.13065	0.643	0.446	0.041	0.041
O94806	Serine/threonine-protein kinase D3	PRKD3	Q86YV5-S826	Q86YV5	PRAG1	826	S	KIVSRAASSPDGFFW	FALSE	FALSE	0.5791569055392318	TRUE	S/T	S/T	0.276733	0.643	0.446	0.041	0.041
O94806	Serine/threonine-protein kinase D3	PRKD3	Q86Z02-S879	Q86Z02	HIPK1	879	S	SPLRTTSSYNSLVPV	FALSE	FALSE	0.5211287892035593	TRUE	S/T	S/T	0.131186	0.806	0.375	0.041	0.041
O94806	Serine/threonine-protein kinase D3	PRKD3	Q86Z02-4-S485	Q86Z02-4	HIPK1-4	485	S	SPLRTTSSYNSLVPV	FALSE	FALSE	0.7522954780965807	FALSE	S/T	S/T	0.131186	0.806	0.375	0.041	0.041
O94806	Serine/threonine-protein kinase D3	PRKD3	Q86Z20-S504	Q86Z20	CC125	504	S	RTLKRSHSLPSSIIF	FALSE	FALSE	0.523689925814041	FALSE	S/T	S/T	0.613852	0.841	0.209	0.041	0.041
O94806	Serine/threonine-protein kinase D3	PRKD3	Q8IUD2-S250	Q8IUD2	RB6I2	250	S	NQLFQQDSSSRTGEP	FALSE	FALSE	0.6491574061586871	FALSE	S/T	S/T	0.569743	0.486	0.295	0.041	0.041
O94806	Serine/threonine-protein kinase D3	PRKD3	Q8IUD2-S1050	Q8IUD2	RB6I2	1050	S	RGLTPPASYNLDDDQ	FALSE	FALSE	0.5270289682668132	FALSE	S/T	S/T	0.140871	0.486	0.295	0.041	0.041
O94806	Serine/threonine-protein kinase D3	PRKD3	Q8IUD6-3-S228	Q8IUD6-3	RN135-3	228	S	PEAQMQGSLLPRLEC	FALSE	FALSE	0.5569691997606666	FALSE	S/T	S/T	0.0686844	0.622	0.295	0.041	0.041
O94806	Serine/threonine-protein kinase D3	PRKD3	Q8IUF8-S210	Q8IUF8	RIOX2	210	S	VPLAREYSVEAEERI	FALSE	FALSE	0.5124947738888285	FALSE	S/T	S/T	0.292985	0.773	0.28	0.041	0.041
O94806	Serine/threonine-protein kinase D3	PRKD3	Q8IUR6-S422	Q8IUR6	CRERF	422	S	EDLKEVTSISSRKRG	FALSE	FALSE	0.6290183919870895	FALSE	S/T	S/T	0.067678	0.664	0.335	0.041	0.041
O94806	Serine/threonine-protein kinase D3	PRKD3	Q8IUW3-S217	Q8IUW3	SPA2L	217	S	PPLPPRGSPAAYRAP	FALSE	FALSE	0.6487239588837435	FALSE	S/T	S/T	0.0536417	0.841	0.465	0.041	0.041
O94806	Serine/threonine-protein kinase D3	PRKD3	Q8IUW3-S290	Q8IUW3	SPA2L	290	S	EELPQASSPPYGALE	FALSE	FALSE	0.6491181395938913	FALSE	S/T	S/T	0.0474273	0.841	0.446	0.041	0.041
O94806	Serine/threonine-protein kinase D3	PRKD3	Q8IUW3-S317	Q8IUW3	SPA2L	317	S	LSLRRELSRPGDLAT	FALSE	FALSE	0.7925580433789161	FALSE	S/T	S/T	0.413124	0.841	0.373	0.041	0.041
O94806	Serine/threonine-protein kinase D3	PRKD3	Q8IUW5-S268	Q8IUW5	RELL1	268	S	TPVKRERSGTE____	FALSE	FALSE	0.5352742583005372	FALSE	S/T	S/T	0.0763584	0.511	0.339	0.041	0.041
O94806	Serine/threonine-protein kinase D3	PRKD3	Q8IV32-S122	Q8IV32	CCD71	122	S	TLLPMPLSGRLAKAS	FALSE	FALSE	0.5685889649801131	FALSE	S/T	S/T	0.0448767	0.607	0.526	0.041	0.041
O94806	Serine/threonine-protein kinase D3	PRKD3	Q8IV32-S453	Q8IV32	CCD71	453	S	RILRVNLSPVIRLQP	FALSE	FALSE	0.5982106665641391	FALSE	S/T	S/T	0.115229	0.833	0.292	0.041	0.041
O94806	Serine/threonine-protein kinase D3	PRKD3	Q8IV33-S922	Q8IV33	K0825	922	S	QQIVSVMSSRRNCET	FALSE	FALSE	0.5428826125774524	FALSE	S/T	S/T	0.032265	0.598	0.316	0.041	0.041
O94806	Serine/threonine-protein kinase D3	PRKD3	Q8IV36-S430	Q8IV36	HID1	430	S	VFILLLLSGERNFGV	FALSE	FALSE	0.5625735578755023	FALSE	S/T	S/T	0.0128596	0.638	0.404	0.041	0.041
O94806	Serine/threonine-protein kinase D3	PRKD3	Q8IV42-S171	Q8IV42	PSTK	171	S	YQLARKYSLGFCQLF	FALSE	FALSE	0.6902295911402205	FALSE	S/T	S/T	0.389665	0.53	0.348	0.041	0.041
O94806	Serine/threonine-protein kinase D3	PRKD3	Q8IV61-S628	Q8IV61	GRP3	628	S	SEAGWGDSGSHTFPK	FALSE	FALSE	0.526647406226784	FALSE	S/T	S/T	0.0115766	0.534	0.493	0.041	0.041
O94806	Serine/threonine-protein kinase D3	PRKD3	Q8IV61-S638	Q8IV61	GRP3	638	S	HTFPKMKSKFHDKAA	FALSE	FALSE	0.5314655094508093	FALSE	S/T	S/T	0.0100006	0.534	0.493	0.041	0.041
O94806	Serine/threonine-protein kinase D3	PRKD3	Q8IVE3-S549	Q8IVE3	PKHH2	549	S	PPLHRFPSWESRIYA	FALSE	FALSE	0.5302188373288627	FALSE	S/T	S/T	0.762049	0.784	0.105	0.041	0.041
O94806	Serine/threonine-protein kinase D3	PRKD3	Q8IVF5-S209	Q8IVF5	TIAM2	209	S	PTLASETSPVPEARR	FALSE	FALSE	0.5386067560276285	FALSE	S/T	S/T	0.0413853	0.581	0.458	0.041	0.041
O94806	Serine/threonine-protein kinase D3	PRKD3	Q8IVF5-S717	Q8IVF5	TIAM2	717	S	KSLLAAASRPSKLAL	FALSE	FALSE	0.6769990306819603	FALSE	S/T	S/T	0.279672	0.581	0.458	0.041	0.041
O94806	Serine/threonine-protein kinase D3	PRKD3	Q8IVF6-S403	Q8IVF6	AN18A	403	S	AENARLNSELEKEKH	FALSE	FALSE	0.508327006410842	FALSE	S/T	S/T	0.0529157	0.509	0.4	0.041	0.041
O94806	Serine/threonine-protein kinase D3	PRKD3	Q8IVG5-T1526	Q8IVG5	SAM9L	1526	T	KDLLRRLTGQAEGKL	FALSE	FALSE	0.534862603119837	FALSE	S/T	S/T	0.00734106	0.59	0.375	0.041	0.041
O94806	Serine/threonine-protein kinase D3	PRKD3	Q8IVH2-S82	Q8IVH2	FOXP4	82	S	QFLLQQASGLSSPGN	FALSE	FALSE	0.5004979862877239	FALSE	S/T	S/T	0.71918	0.509	0.174	0.041	0.041
O94806	Serine/threonine-protein kinase D3	PRKD3	Q8IVH8-S280	Q8IVH8	M4K3	280	S	VTQHLTRSLAIELLD	FALSE	FALSE	0.509077892864958	TRUE	S/T	S/T	0.00122853	0.629	0.599	0.041	0.041
O94806	Serine/threonine-protein kinase D3	PRKD3	Q8IVH8-S507	Q8IVH8	M4K3	507	S	LNGERDGSLCQQQNE	FALSE	FALSE	0.5004099046351597	TRUE	S/T	S/T	6.13388e-4	0.625	0.599	0.041	0.041
O94806	Serine/threonine-protein kinase D3	PRKD3	Q8IVH8-S743	Q8IVH8	M4K3	743	S	PLVCVGVSRGRDFNQ	FALSE	FALSE	0.5617266459994009	TRUE	S/T	S/T	0.013766	0.687	0.599	0.041	0.041
O94806	Serine/threonine-protein kinase D3	PRKD3	Q8IVI9-S332	Q8IVI9	NOSTN	332	S	RMLKTYSSTSSFSDA	FALSE	FALSE	0.6505763506989651	FALSE	S/T	S/T	0.150326	0.549	0.415	0.041	0.041
O94806	Serine/threonine-protein kinase D3	PRKD3	Q8IVL5-S112	Q8IVL5	P3H2	112	S	AELPLFRSLLGRARC	FALSE	FALSE	0.6296915257014657	FALSE	S/T	S/T	0.0549833	0.678	0.359	0.041	0.041
O94806	Serine/threonine-protein kinase D3	PRKD3	Q8IVL8-S369	Q8IVL8	CBPO	369	S	MLLGLLVSCMSLL__	FALSE	FALSE	0.5497260699480445	FALSE	S/T	S/T	0.234572	0.434	0.448	0.041	0.041
O94806	Serine/threonine-protein kinase D3	PRKD3	Q8IVS8-S24	Q8IVS8	GLCTK	24	S	HPLLWRGSVARLASS	FALSE	FALSE	0.7141186106292201	FALSE	S/T	S/T	0.180543	0.698	0.443	0.041	0.041
O94806	Serine/threonine-protein kinase D3	PRKD3	Q8IVS8-S30	Q8IVS8	GLCTK	30	S	GSVARLASSMALAEQ	FALSE	FALSE	0.7934902726070097	FALSE	S/T	S/T	0.372961	0.698	0.443	0.041	0.041
O94806	Serine/threonine-protein kinase D3	PRKD3	Q8IVS8-S31	Q8IVS8	GLCTK	31	S	SVARLASSMALAEQA	FALSE	FALSE	0.5629247550324217	FALSE	S/T	S/T	0.00570205	0.698	0.443	0.041	0.041
O94806	Serine/threonine-protein kinase D3	PRKD3	Q8IVS8-S60	Q8IVS8	GLCTK	60	S	PMLHRALSLDPGGRQ	FALSE	FALSE	0.8088277117170498	FALSE	S/T	S/T	0.871002	0.698	0.443	0.041	0.041
O94806	Serine/threonine-protein kinase D3	PRKD3	Q8IVT5-S311	Q8IVT5	KSR1	311	S	PTLTRSKSHESQLGN	FALSE	FALSE	0.5987133834458	TRUE	S/T	S/T	0.396429	0.689	0.68	0.041	0.041
O94806	Serine/threonine-protein kinase D3	PRKD3	Q8IVT5-S406	Q8IVT5	KSR1	406	S	TRLRRTESVPSDINN	FALSE	FALSE	0.5825912202992856	TRUE	S/T	S/T	0.706985	0.689	0.68	0.041	0.041
O94806	Serine/threonine-protein kinase D3	PRKD3	Q8IVT5-S597	Q8IVT5	KSR1	597	S	GPISRKASQTSVYLQ	FALSE	FALSE	0.579825519523728	TRUE	S/T	S/T	0.150035	0.689	0.68	0.041	0.041
O94806	Serine/threonine-protein kinase D3	PRKD3	Q8IVT5-S888	Q8IVT5	KSR1	888	S	PKLNRRLSHPGHFWK	FALSE	FALSE	0.5787562460585376	TRUE	S/T	S/T	0.504825	0.689	0.68	0.041	0.041
O94806	Serine/threonine-protein kinase D3	PRKD3	Q8IW41-S115	Q8IW41	MAPK5	115	S	GELFHRISQHRHFTE	FALSE	FALSE	0.6100246352234774	TRUE	S/T	S/T	0.165192	0.858	0.579	0.041	0.041
O94806	Serine/threonine-protein kinase D3	PRKD3	Q8IW41-S348	Q8IW41	MAPK5	348	S	RIQDLKVSLKPLHSV	FALSE	FALSE	0.5088543335806149	TRUE	S/T	S/T	8.81001e-4	0.858	0.579	0.041	0.041
O94806	Serine/threonine-protein kinase D3	PRKD3	Q8IW41-S354	Q8IW41	MAPK5	354	S	VSLKPLHSVNNPILR	FALSE	FALSE	0.6075542506145725	TRUE	S/T	S/T	0.242486	0.858	0.579	0.041	0.041
O94806	Serine/threonine-protein kinase D3	PRKD3	Q8IW41-S472	Q8IW41	MAPK5	472	S	EQTTSHESQ______	FALSE	FALSE	0.5088543335806149	TRUE	S/T	S/T	8.57235e-4	0.858	0.579	0.041	0.041
O94806	Serine/threonine-protein kinase D3	PRKD3	Q8IW50-S64	Q8IW50	F219A	64	S	RELARKGSLKNGSMG	FALSE	FALSE	0.5048563714821648	FALSE	S/T	S/T	0.565277	0.568	0.25	0.041	0.041
O94806	Serine/threonine-protein kinase D3	PRKD3	Q8IWA5-S492	Q8IWA5	CTL2	492	S	LPAFPLFSAFGRALR	FALSE	FALSE	0.5057801045726334	FALSE	S/T	S/T	0.0210027	0.587	0.336	0.041	0.041
O94806	Serine/threonine-protein kinase D3	PRKD3	Q8IWB1-S417	Q8IWB1	IPRI	417	S	QIASFLLSKQSRLTG	FALSE	FALSE	0.5911617646404128	FALSE	S/T	S/T	0.0578015	0.643	0.33	0.041	0.041
O94806	Serine/threonine-protein kinase D3	PRKD3	Q8IWD4-S9	Q8IWD4	CC117	9	S	AALGRPFSGLPLSGG	FALSE	FALSE	0.6609457714217332	FALSE	S/T	S/T	0.252229	0.834	0.323	0.041	0.041
O94806	Serine/threonine-protein kinase D3	PRKD3	Q8IWD5-S373	Q8IWD5	MFS6L	373	S	PHLILLASTTVLVGA	FALSE	FALSE	0.7213758189168131	FALSE	S/T	S/T	0.210544	0.677	0.392	0.041	0.041
O94806	Serine/threonine-protein kinase D3	PRKD3	Q8IWD5-S429	Q8IWD5	MFS6L	429	S	ATLLRKLSRTGLVGL	FALSE	FALSE	0.8183138664781378	FALSE	S/T	S/T	0.602192	0.677	0.407	0.041	0.041
O94806	Serine/threonine-protein kinase D3	PRKD3	Q8IWE4-S158	Q8IWE4	DCNL3	158	S	CKAISADSIDGICAR	FALSE	FALSE	0.5003589525080945	FALSE	S/T	S/T	0.0252491	0.662	0.353	0.041	0.041
O94806	Serine/threonine-protein kinase D3	PRKD3	Q8IWI9-S2500	Q8IWI9	MGAP	2500	S	NILIRKVSSLSGKTE	FALSE	FALSE	0.5331044405663518	FALSE	S/T	S/T	0.727289	0.643	0.2	0.041	0.041
O94806	Serine/threonine-protein kinase D3	PRKD3	Q8IWJ2-S1566	Q8IWJ2	GCC2	1566	S	EELVQKLSSTTKSAD	FALSE	FALSE	0.5012267187196721	FALSE	S/T	S/T	0.650188	0.865	0.114	0.041	0.041
O94806	Serine/threonine-protein kinase D3	PRKD3	Q8IWP9-S136	Q8IWP9	CC28A	136	S	NPASQSTSQRPKLKR	FALSE	FALSE	0.5092845033778967	FALSE	S/T	S/T	0.0479023	0.587	0.289	0.041	0.041
O94806	Serine/threonine-protein kinase D3	PRKD3	Q8IWP9-S248	Q8IWP9	CC28A	248	S	SNLDRLLSDLEELNS	FALSE	FALSE	0.5732563451904289	FALSE	S/T	S/T	0.283012	0.662	0.23	0.041	0.041
O94806	Serine/threonine-protein kinase D3	PRKD3	Q8IWP9-S255	Q8IWP9	CC28A	255	S	SDLEELNSSIQKLHL	FALSE	FALSE	0.5573703433650488	FALSE	S/T	S/T	0.0742321	0.852	0.329	0.041	0.041
O94806	Serine/threonine-protein kinase D3	PRKD3	Q8IWQ3-4-S416	Q8IWQ3-4	BRSK2-4	416	S	SKAMFSKSLDIAEAH	FALSE	FALSE	0.5199784418042978	FALSE	S/T	S/T	0.0246055	0.61	0.368	0.041	0.041
O94806	Serine/threonine-protein kinase D3	PRKD3	Q8IWT3-S589	Q8IWT3	CUL9	589	S	SSTSRNHSCTPDPEE	FALSE	FALSE	0.5019505192655201	FALSE	S/T	S/T	0.0266008	0.575	0.372	0.041	0.041
O94806	Serine/threonine-protein kinase D3	PRKD3	Q8IWT3-S925	Q8IWT3	CUL9	925	S	MMLLNRYSEPPGSPE	FALSE	FALSE	0.6498195035860779	FALSE	S/T	S/T	0.205016	0.575	0.372	0.041	0.041
O94806	Serine/threonine-protein kinase D3	PRKD3	Q8IWT3-S976	Q8IWT3	CUL9	976	S	RVLCREGSPGGAVRP	FALSE	FALSE	0.65177010813146	FALSE	S/T	S/T	0.203007	0.575	0.372	0.041	0.041
O94806	Serine/threonine-protein kinase D3	PRKD3	Q8IWT3-S1417	Q8IWT3	CUL9	1417	S	NPLSRAASFASRVRR	FALSE	FALSE	0.7096148329036303	FALSE	S/T	S/T	0.89657	0.575	0.372	0.041	0.041
O94806	Serine/threonine-protein kinase D3	PRKD3	Q8IWT3-S2318	Q8IWT3	CUL9	2318	S	VNLRNRVSAIHEVPP	FALSE	FALSE	0.6534195708006003	FALSE	S/T	S/T	0.149058	0.575	0.372	0.041	0.041
O94806	Serine/threonine-protein kinase D3	PRKD3	Q8IWU2-S955	Q8IWU2	LMTK2	955	S	ETLNQLNSKDAAKEA	FALSE	FALSE	0.5278500991731095	TRUE	S/T	S/T	0.327029	0.561	0.487	0.041	0.041
O94806	Serine/threonine-protein kinase D3	PRKD3	Q8IWU2-S1248	Q8IWU2	LMTK2	1248	S	SALDKSLSSHSEGPK	FALSE	FALSE	0.542671638153332	TRUE	S/T	S/T	0.430825	0.561	0.487	0.041	0.041
O94806	Serine/threonine-protein kinase D3	PRKD3	Q8IWU9-S392	Q8IWU9	TPH2	392	S	GELKHALSDKACVKA	FALSE	FALSE	0.522786861345235	FALSE	S/T	S/T	0.273037	0.622	0.228	0.041	0.041
O94806	Serine/threonine-protein kinase D3	PRKD3	Q8IWV1-S108	Q8IWV1	LAX1	108	S	EDLGRHESRSMRIFS	FALSE	FALSE	0.7117730779968818	FALSE	S/T	S/T	0.0812134	0.796	0.394	0.041	0.041
O94806	Serine/threonine-protein kinase D3	PRKD3	Q8IWV7-S1179	Q8IWV7	UBR1	1179	S	FEAVQLSSQQRIHVD	FALSE	FALSE	0.5245210516436007	FALSE	S/T	S/T	0.0218958	0.564	0.397	0.041	0.041
O94806	Serine/threonine-protein kinase D3	PRKD3	Q8IWV8-S1050	Q8IWV8	UBR2	1050	S	EKIMAQMSEMQRHFI	FALSE	FALSE	0.6688751795755509	FALSE	S/T	S/T	0.140253	0.656	0.321	0.041	0.041
O94806	Serine/threonine-protein kinase D3	PRKD3	Q8IWW6-S103	Q8IWW6	RHG12	103	S	QSLHLQRSTENVNKL	FALSE	FALSE	0.8233747040106336	FALSE	S/T	S/T	0.44984	0.747	0.354	0.041	0.041
O94806	Serine/threonine-protein kinase D3	PRKD3	Q8IWW6-S176	Q8IWW6	RHG12	176	S	SSQNRTRSFGHFPGP	FALSE	FALSE	0.5024397545769058	FALSE	S/T	S/T	0.00440036	0.747	0.354	0.041	0.041
O94806	Serine/threonine-protein kinase D3	PRKD3	Q8IWW6-S198	Q8IWW6	RHG12	198	S	TSFSQEQSCDSAGEG	FALSE	FALSE	0.518285054692289	FALSE	S/T	S/T	0.00783861	0.747	0.354	0.041	0.041
O94806	Serine/threonine-protein kinase D3	PRKD3	Q8IWW6-T639	Q8IWW6	RHG12	639	T	KFLTRRPTLQAVREK	FALSE	FALSE	0.5042984298132349	FALSE	S/T	S/T	0.0106778	0.747	0.354	0.041	0.041
O94806	Serine/threonine-protein kinase D3	PRKD3	Q8IWX7-S133	Q8IWX7	UN45B	133	S	EKLRVQFSTDSRVQK	FALSE	FALSE	0.5008368554003434	FALSE	S/T	S/T	0.775068	1	0.138	0.041	0.041
O94806	Serine/threonine-protein kinase D3	PRKD3	Q8IWZ4-S75	Q8IWZ4	TRI48	75	S	IRLKKMASLARKASL	FALSE	FALSE	0.6184814972733361	FALSE	S/T	S/T	0.412807	0.841	0.288	0.041	0.041
O94806	Serine/threonine-protein kinase D3	PRKD3	Q8IX03-S144	Q8IX03	KIBRA	144	S	HKLGSQVSLVSGSSS	FALSE	FALSE	0.7886250056843501	FALSE	S/T	S/T	0.49563	0.676	0.373	0.041	0.041
O94806	Serine/threonine-protein kinase D3	PRKD3	Q8IX03-S150	Q8IX03	KIBRA	150	S	VSLVSGSSSSSKYDP	FALSE	FALSE	0.6292537782304677	FALSE	S/T	S/T	0.0694277	0.676	0.373	0.041	0.041
O94806	Serine/threonine-protein kinase D3	PRKD3	Q8IX03-S151	Q8IX03	KIBRA	151	S	SLVSGSSSSSKYDPE	FALSE	FALSE	0.5625123309422779	FALSE	S/T	S/T	0.019287	0.676	0.373	0.041	0.041
O94806	Serine/threonine-protein kinase D3	PRKD3	Q8IX03-S438	Q8IX03	KIBRA	438	S	QSLSSGSSPGSLTSS	FALSE	FALSE	0.5371471182308456	FALSE	S/T	S/T	0.0116051	0.676	0.373	0.041	0.041
O94806	Serine/threonine-protein kinase D3	PRKD3	Q8IX03-S523	Q8IX03	KIBRA	523	S	GRLQALRSLSGTPKS	FALSE	FALSE	0.7236669989552009	FALSE	S/T	S/T	0.12113	0.676	0.373	0.041	0.041
O94806	Serine/threonine-protein kinase D3	PRKD3	Q8IX03-S525	Q8IX03	KIBRA	525	S	LQALRSLSGTPKSMT	FALSE	FALSE	0.7236669989552009	FALSE	S/T	S/T	0.117856	0.676	0.373	0.041	0.041
O94806	Serine/threonine-protein kinase D3	PRKD3	Q8IX03-S539	Q8IX03	KIBRA	539	S	TSLSPRSSLSSPSPP	FALSE	FALSE	0.7095864367181994	FALSE	S/T	S/T	0.148774	0.676	0.373	0.041	0.041
O94806	Serine/threonine-protein kinase D3	PRKD3	Q8IX03-S623	Q8IX03	KIBRA	623	S	ACVSAAVSDESVAGD	FALSE	FALSE	0.5416292706142005	FALSE	S/T	S/T	0.0138469	0.676	0.373	0.041	0.041
O94806	Serine/threonine-protein kinase D3	PRKD3	Q8IX03-S651	Q8IX03	KIBRA	651	S	SEAAAFDSDESEAVG	FALSE	FALSE	0.566780245701056	FALSE	S/T	S/T	0.0172386	0.676	0.373	0.041	0.041
O94806	Serine/threonine-protein kinase D3	PRKD3	Q8IX03-S947	Q8IX03	KIBRA	947	S	CRLNRSDSDSSTLSK	FALSE	FALSE	0.7892103430208783	FALSE	S/T	S/T	0.502161	0.676	0.373	0.041	0.041
O94806	Serine/threonine-protein kinase D3	PRKD3	Q8IX06-S273	Q8IX06	GOR	273	S	KRIVRRASLPSLSLK	FALSE	FALSE	0.556406722879011	FALSE	S/T	S/T	0.300486	0.663	0.266	0.041	0.041
O94806	Serine/threonine-protein kinase D3	PRKD3	Q8IX21-S315	Q8IX21	SLF2	315	S	GHLSRKRSSSDSWEP	FALSE	FALSE	0.518791583335504	FALSE	S/T	S/T	0.471671	0.608	0.228	0.041	0.041
O94806	Serine/threonine-protein kinase D3	PRKD3	Q8IX21-S654	Q8IX21	SLF2	654	S	KGLRSQSSDYTGHVH	FALSE	FALSE	0.517896140276281	FALSE	S/T	S/T	0.4017	0.608	0.228	0.041	0.041
O94806	Serine/threonine-protein kinase D3	PRKD3	Q8IX21-S1018	Q8IX21	SLF2	1018	S	RQLRQCLSLVIISKL	FALSE	FALSE	0.5755740559831136	FALSE	S/T	S/T	0.705276	0.608	0.228	0.041	0.041
O94806	Serine/threonine-protein kinase D3	PRKD3	Q8IX30-S406	Q8IX30	SCUB3	406	S	EPLKCQGSPGASKAM	FALSE	FALSE	0.6602984006240165	FALSE	S/T	S/T	0.113677	0.516	0.477	0.041	0.041
O94806	Serine/threonine-protein kinase D3	PRKD3	Q8IXB1-S672	Q8IXB1	DJC10	672	S	LGFLPQVSTDLTPQT	FALSE	FALSE	0.6073502116765005	FALSE	S/T	S/T	0.0355416	0.669	0.367	0.041	0.041
O94806	Serine/threonine-protein kinase D3	PRKD3	Q8IXI1-S205	Q8IXI1	MIRO2	205	S	QDLDQALSDEELNAF	FALSE	FALSE	0.648648006137952	FALSE	S/T	S/T	0.28936	0.752	0.301	0.041	0.041
O94806	Serine/threonine-protein kinase D3	PRKD3	Q8IXK2-S555	Q8IXK2	GLT12	555	S	VQAARKESSDSFVPL	FALSE	FALSE	0.6735103027420015	FALSE	S/T	S/T	0.200616	0.534	0.412	0.041	0.041
O94806	Serine/threonine-protein kinase D3	PRKD3	Q8IXL6-S254	Q8IXL6	FA20C	254	S	EALLHDLSSQRITSV	FALSE	FALSE	0.631799551507283	FALSE	S/T	S/T	0.0949784	0.498	0.396	0.041	0.041
O94806	Serine/threonine-protein kinase D3	PRKD3	Q8IXT1-S39	Q8IXT1	DDIAS	39	S	IILVSKRSNCPKCGS	FALSE	FALSE	0.5006950590717526	FALSE	S/T	S/T	0.51603	0.669	0.199	0.041	0.041
O94806	Serine/threonine-protein kinase D3	PRKD3	Q8IXX5-S34	Q8IXX5	T183A	34	S	FRAHDACSGRVTVAD	FALSE	FALSE	0.5984369735145039	FALSE	S/T	S/T	0.0179914	0.674	0.41	0.041	0.041
O94806	Serine/threonine-protein kinase D3	PRKD3	Q8IY18-S25	Q8IY18	SMC5	25	S	RALPRDPSSEVPSKR	FALSE	FALSE	0.5130233127353013	FALSE	S/T	S/T	0.194214	0.647	0.235	0.041	0.041
O94806	Serine/threonine-protein kinase D3	PRKD3	Q8IY18-S44	Q8IY18	SMC5	44	S	PQLPLLQSSGPFVEG	FALSE	FALSE	0.5155988089101974	FALSE	S/T	S/T	0.183605	0.647	0.235	0.041	0.041
O94806	Serine/threonine-protein kinase D3	PRKD3	Q8IY26-S18	Q8IY26	PLPP6	18	S	RPLGVSASSSSSSPG	FALSE	FALSE	0.5156845499502873	FALSE	S/T	S/T	0.385808	0.678	0.241	0.041	0.041
O94806	Serine/threonine-protein kinase D3	PRKD3	Q8IY26-S70	Q8IY26	PLPP6	70	S	SPVHRRGSFPLAAAG	FALSE	FALSE	0.5282516870184782	FALSE	S/T	S/T	0.283158	0.678	0.241	0.041	0.041
O94806	Serine/threonine-protein kinase D3	PRKD3	Q8IY42-S46	Q8IY42	CD019	46	S	DKLKGKWSSEVLVQK	FALSE	FALSE	0.724601956032325	FALSE	S/T	S/T	0.140273	0.703	0.449	0.041	0.041
O94806	Serine/threonine-protein kinase D3	PRKD3	Q8IY47-S300	Q8IY47	KBTB2	300	S	EKVYKLCSPPADLHK	FALSE	FALSE	0.5226994624476113	FALSE	S/T	S/T	0.00741436	0.678	0.374	0.041	0.041
O94806	Serine/threonine-protein kinase D3	PRKD3	Q8IY63-S241	Q8IY63	AMOL1	241	S	PTVNRANSGQAHKDE	FALSE	FALSE	0.7003405286756708	FALSE	S/T	S/T	0.202798	0.646	0.35	0.041	0.041
O94806	Serine/threonine-protein kinase D3	PRKD3	Q8IY63-S785	Q8IY63	AMOL1	785	S	KDAGKTDSSSLRPAR	FALSE	FALSE	0.6173631779306792	FALSE	S/T	S/T	0.0772435	0.646	0.35	0.041	0.041
O94806	Serine/threonine-protein kinase D3	PRKD3	Q8IY63-S793	Q8IY63	AMOL1	793	S	SSLRPARSVPSIAAA	FALSE	FALSE	0.7992982643136588	FALSE	S/T	S/T	0.581157	0.646	0.35	0.041	0.041
O94806	Serine/threonine-protein kinase D3	PRKD3	Q8IY63-S796	Q8IY63	AMOL1	796	S	RPARSVPSIAAATGT	FALSE	FALSE	0.5914979567675597	FALSE	S/T	S/T	0.0351456	0.646	0.35	0.041	0.041
O94806	Serine/threonine-protein kinase D3	PRKD3	Q8IY67-S243	Q8IY67	RAVR1	243	S	DALCRALSAVHSPTF	FALSE	FALSE	0.5093546477863973	FALSE	S/T	S/T	0.59853	0.709	0.179	0.041	0.041
O94806	Serine/threonine-protein kinase D3	PRKD3	Q8IY85-S206	Q8IY85	EFC13	206	S	CILRISISDLEMRQA	FALSE	FALSE	0.621578476553116	FALSE	S/T	S/T	0.166518	0.664	0.299	0.041	0.041
O94806	Serine/threonine-protein kinase D3	PRKD3	Q8IY92-S448	Q8IY92	SLX4	448	S	LRLESAFSERIRPEA	FALSE	FALSE	0.5016751195289362	FALSE	S/T	S/T	0.130246	0.643	0.231	0.041	0.041
O94806	Serine/threonine-protein kinase D3	PRKD3	Q8IY92-S1309	Q8IY92	SLX4	1309	S	NEVAQKFSVIRPQTP	FALSE	FALSE	0.5067968633291953	FALSE	S/T	S/T	0.153129	0.643	0.231	0.041	0.041
O94806	Serine/threonine-protein kinase D3	PRKD3	Q8IYB1-S433	Q8IYB1	M21D2	433	S	LELQRRGSTTSIPSP	FALSE	FALSE	0.60087497466023	FALSE	S/T	S/T	0.40244	0.888	0.693	0.041	0.041
O94806	Serine/threonine-protein kinase D3	PRKD3	Q8IYB4-S261	Q8IYB4	PEX5R	261	S	ALLSRNHSLEEEFER	FALSE	FALSE	0.5069697682771288	FALSE	S/T	S/T	0.341398	0.562	0.278	0.041	0.041
O94806	Serine/threonine-protein kinase D3	PRKD3	Q8IYD1-S191	Q8IYD1	ERF3B	191	S	EEIRKSKSVIVPSGA	FALSE	FALSE	0.5887975238943495	FALSE	S/T	S/T	0.0409031	0.676	0.316	0.041	0.041
O94806	Serine/threonine-protein kinase D3	PRKD3	Q8IYH5-S468	Q8IYH5	ZZZ3	468	S	LNIGHLPSAKESASQ	FALSE	FALSE	0.5362597452671131	FALSE	S/T	S/T	0.0178137	0.676	0.464	0.041	0.041
O94806	Serine/threonine-protein kinase D3	PRKD3	Q8IYH5-S474	Q8IYH5	ZZZ3	474	S	PSAKESASQHITEEE	FALSE	FALSE	0.5356387875492569	FALSE	S/T	S/T	0.019975	0.676	0.464	0.041	0.041
O94806	Serine/threonine-protein kinase D3	PRKD3	Q8IYS4-S323	Q8IYS4	CP071	323	S	ALLCTTQSKASACAR	FALSE	FALSE	0.6979774303017258	FALSE	S/T	S/T	0.292271	0.622	0.454	0.041	0.041
O94806	Serine/threonine-protein kinase D3	PRKD3	Q8IYU2-T20	Q8IYU2	HACE1	20	T	RSLRRARTVELPEDN	FALSE	FALSE	0.5320182006570368	FALSE	S/T	S/T	0.00695107	0.651	0.394	0.041	0.041
O94806	Serine/threonine-protein kinase D3	PRKD3	Q8IYW5-S134	Q8IYW5	RN168	134	S	VAAERRASEEEENKA	FALSE	FALSE	0.6121628686566425	FALSE	S/T	S/T	0.0626187	0.659	0.338	0.041	0.041
O94806	Serine/threonine-protein kinase D3	PRKD3	Q8IYW5-S183	Q8IYW5	RN168	183	S	EELARKLSIDINNFC	FALSE	FALSE	0.7938547587017034	FALSE	S/T	S/T	0.606043	0.659	0.338	0.041	0.041
O94806	Serine/threonine-protein kinase D3	PRKD3	Q8IYW5-S481	Q8IYW5	RN168	481	S	YHLRATSSPPDKVLN	FALSE	FALSE	0.5531677715034017	FALSE	S/T	S/T	0.0366981	0.659	0.338	0.041	0.041
O94806	Serine/threonine-protein kinase D3	PRKD3	Q8IYW5-S558	Q8IYW5	RN168	558	S	HSLQPSISQKSVFQM	FALSE	FALSE	0.6797738173995993	FALSE	S/T	S/T	0.213235	0.659	0.338	0.041	0.041
O94806	Serine/threonine-protein kinase D3	PRKD3	Q8IYX3-S285	Q8IYX3	CC116	285	S	SLLSQLESLDLPGYC	FALSE	FALSE	0.6660845622341857	FALSE	S/T	S/T	0.239765	0.573	0.423	0.041	0.041
O94806	Serine/threonine-protein kinase D3	PRKD3	Q8IZ21-S70	Q8IZ21	PHAR4	70	S	EVLERKISMRKPREE	FALSE	FALSE	0.6202147103004335	FALSE	S/T	S/T	0.369197	0.571	0.298	0.041	0.041
O94806	Serine/threonine-protein kinase D3	PRKD3	Q8IZ21-S150	Q8IZ21	PHAR4	150	S	KRLGSTGSQPNSEAE	FALSE	FALSE	0.6304998063812908	FALSE	S/T	S/T	0.47322	0.571	0.298	0.041	0.041
O94806	Serine/threonine-protein kinase D3	PRKD3	Q8IZ21-S228	Q8IZ21	PHAR4	228	S	VNLSVTPSPAPRTLP	FALSE	FALSE	0.5268840127082234	FALSE	S/T	S/T	0.0739314	0.571	0.298	0.041	0.041
O94806	Serine/threonine-protein kinase D3	PRKD3	Q8IZ21-S291	Q8IZ21	PHAR4	291	S	GTLLSKPSPPLPPKR	FALSE	FALSE	0.5563694839636044	FALSE	S/T	S/T	0.10034	0.571	0.298	0.041	0.041
O94806	Serine/threonine-protein kinase D3	PRKD3	Q8IZ21-S464	Q8IZ21	PHAR4	464	S	STLGRTRSLPITIEM	FALSE	FALSE	0.6431886650478799	FALSE	S/T	S/T	0.521164	0.571	0.298	0.041	0.041
O94806	Serine/threonine-protein kinase D3	PRKD3	Q8IZ21-S557	Q8IZ21	PHAR4	557	S	MKLNHRPSEPELNLN	FALSE	FALSE	0.5882858763184118	FALSE	S/T	S/T	0.294896	0.571	0.298	0.041	0.041
O94806	Serine/threonine-protein kinase D3	PRKD3	Q8IZ21-S590	Q8IZ21	PHAR4	590	S	NTLIRRLSQRPTPEE	FALSE	FALSE	0.6462564055323288	FALSE	S/T	S/T	0.75491	0.571	0.298	0.041	0.041
O94806	Serine/threonine-protein kinase D3	PRKD3	Q8IZ21-S628	Q8IZ21	PHAR4	628	S	RRLTRKLSQRPTVAE	FALSE	FALSE	0.6510417957446176	FALSE	S/T	S/T	0.907124	0.571	0.298	0.041	0.041
O94806	Serine/threonine-protein kinase D3	PRKD3	Q8IZ52-S126	Q8IZ52	CHSS2	126	S	LLVAVLTSQTTLPTL	FALSE	FALSE	0.617767349668832	FALSE	S/T	S/T	0.0427423	0.669	0.353	0.041	0.041
O94806	Serine/threonine-protein kinase D3	PRKD3	Q8IZ52-S492	Q8IZ52	CHSS2	492	S	VQLLRPLSRVEILPV	FALSE	FALSE	0.723892518234326	FALSE	S/T	S/T	0.13117	0.669	0.353	0.041	0.041
O94806	Serine/threonine-protein kinase D3	PRKD3	Q8IZ96-S151	Q8IZ96	CKLF1	151	S	VEVERKLSPAKDAYP	FALSE	FALSE	0.5820349509866428	FALSE	S/T	S/T	0.064598	0.491	0.484	0.041	0.041
O94806	Serine/threonine-protein kinase D3	PRKD3	Q8IZ96-17-S45	Q8IZ96-17	CKLF1-17	45	S	PKAQRNISAKTAPRK	FALSE	FALSE	0.5946302752114349	FALSE	S/T	S/T	0.0725273	0.491	0.484	0.041	0.041
O94806	Serine/threonine-protein kinase D3	PRKD3	Q8IZC4-S594	Q8IZC4	RTKN2	594	S	VPAPRQKSIKDILDP	FALSE	FALSE	0.6158742522581105	FALSE	S/T	S/T	0.0272016	0.741	0.437	0.041	0.041
O94806	Serine/threonine-protein kinase D3	PRKD3	Q8IZD0-S56	Q8IZD0	SAM14	56	S	SRLRDSASSAEDGEG	FALSE	FALSE	0.5644876140296762	FALSE	S/T	S/T	0.174203	0.482	0.333	0.041	0.041
O94806	Serine/threonine-protein kinase D3	PRKD3	Q8IZD0-S130	Q8IZD0	SAM14	130	S	RPLHNAASHEGLAAA	FALSE	FALSE	0.5650634724205009	FALSE	S/T	S/T	0.206243	0.482	0.333	0.041	0.041
O94806	Serine/threonine-protein kinase D3	PRKD3	Q8IZD0-S373	Q8IZD0	SAM14	373	S	KSLGLSNSHDRALVK	FALSE	FALSE	0.5617402378674238	FALSE	S/T	S/T	0.141092	0.482	0.333	0.041	0.041
O94806	Serine/threonine-protein kinase D3	PRKD3	Q8IZF3-S288	Q8IZF3	AGRF4	288	S	RKLWPNASQAISIAF	FALSE	FALSE	0.7483807933462101	FALSE	S/T	S/T	0.386043	0.674	0.576	0.041	0.041
O94806	Serine/threonine-protein kinase D3	PRKD3	Q8IZF6-S1966	Q8IZF6	AGRG4	1966	S	TSLRAITSTLADVKH	FALSE	FALSE	0.5057526785968819	FALSE	S/T	S/T	0.162893	0.468	0.594	0.041	0.041
O94806	Serine/threonine-protein kinase D3	PRKD3	Q8IZF7-2-S27	Q8IZF7-2	AGRF2-2	27	S	RTLYQAASKSKEKVP	FALSE	FALSE	0.5697068236376439	FALSE	S/T	S/T	0.0760922	0.674	0.576	0.041	0.041
O94806	Serine/threonine-protein kinase D3	PRKD3	Q8IZJ3-S39	Q8IZJ3	CPMD8	39	S	GYLIAAPSVFRAGVE	FALSE	FALSE	0.7329682337610441	FALSE	S/T	S/T	0.186674	0.688	0.452	0.041	0.041
O94806	Serine/threonine-protein kinase D3	PRKD3	Q8IZJ4-T228	Q8IZJ4	RGDSR	228	T	RLLAEQLTLMDAELF	FALSE	FALSE	0.5085171927043534	FALSE	S/T	S/T	0.00840957	0.539	0.424	0.041	0.041
O94806	Serine/threonine-protein kinase D3	PRKD3	Q8IZL2-S78	Q8IZL2	MAML2	78	S	ESTLQLLSLVQHGQG	FALSE	FALSE	0.512084671631019	FALSE	S/T	S/T	0.00559905	0.695	0.395	0.041	0.041
O94806	Serine/threonine-protein kinase D3	PRKD3	Q8IZL2-S175	Q8IZL2	MAML2	175	S	ALIALQGSLKRKQVV	FALSE	FALSE	0.5625704610072664	FALSE	S/T	S/T	0.0248022	0.695	0.395	0.041	0.041
O94806	Serine/threonine-protein kinase D3	PRKD3	Q8IZL2-S189	Q8IZL2	MAML2	189	S	VNLSPANSKRPNGFV	FALSE	FALSE	0.7327761751685056	FALSE	S/T	S/T	0.18433	0.695	0.395	0.041	0.041
O94806	Serine/threonine-protein kinase D3	PRKD3	Q8IZL8-S7	Q8IZL8	PELP1	7	S	_MAAAVLSGPSAGSA	FALSE	FALSE	0.5696056068750504	FALSE	S/T	S/T	0.990715	0.748	0.186	0.041	0.041
O94806	Serine/threonine-protein kinase D3	PRKD3	Q8IZL8-S10	Q8IZL8	PELP1	10	S	AAVLSGPSAGSAAGV	FALSE	FALSE	0.5682454776677683	FALSE	S/T	S/T	0.969474	0.748	0.186	0.041	0.041
O94806	Serine/threonine-protein kinase D3	PRKD3	Q8IZL8-S28	Q8IZL8	PELP1	28	S	TGGLSAVSSGPRLRL	FALSE	FALSE	0.5297435651944995	FALSE	S/T	S/T	0.671655	0.748	0.186	0.041	0.041
O94806	Serine/threonine-protein kinase D3	PRKD3	Q8IZL8-S29	Q8IZL8	PELP1	29	S	GGLSAVSSGPRLRLL	FALSE	FALSE	0.5759006685349003	FALSE	S/T	S/T	0.992964	0.748	0.186	0.041	0.041
O94806	Serine/threonine-protein kinase D3	PRKD3	Q8IZL8-S40	Q8IZL8	PELP1	40	S	LRLLLLESVSGLLQP	FALSE	FALSE	0.5696056068750504	FALSE	S/T	S/T	0.991296	0.748	0.186	0.041	0.041
O94806	Serine/threonine-protein kinase D3	PRKD3	Q8IZL8-S42	Q8IZL8	PELP1	42	S	LLLLESVSGLLQPRT	FALSE	FALSE	0.5696056068750504	FALSE	S/T	S/T	0.991623	0.748	0.186	0.041	0.041
O94806	Serine/threonine-protein kinase D3	PRKD3	Q8IZL8-S51	Q8IZL8	PELP1	51	S	LLQPRTGSAVAPVHP	FALSE	FALSE	0.549283285587799	FALSE	S/T	S/T	0.812273	0.748	0.186	0.041	0.041
O94806	Serine/threonine-protein kinase D3	PRKD3	Q8IZL8-S86	Q8IZL8	PELP1	86	S	VGGAQNLSALGALVS	FALSE	FALSE	0.5346497928883743	FALSE	S/T	S/T	0.67966	0.748	0.186	0.041	0.041
O94806	Serine/threonine-protein kinase D3	PRKD3	Q8IZL8-S101	Q8IZL8	PELP1	101	S	LSNARLSSIKTRFEG	FALSE	FALSE	0.5275712287930369	FALSE	S/T	S/T	0.667334	0.748	0.186	0.041	0.041
O94806	Serine/threonine-protein kinase D3	PRKD3	Q8IZL8-S251	Q8IZL8	PELP1	251	S	PSLGAGFSQGLKHTE	FALSE	FALSE	0.5767421192956912	FALSE	S/T	S/T	0.995313	0.748	0.186	0.041	0.041
O94806	Serine/threonine-protein kinase D3	PRKD3	Q8IZL8-S477	Q8IZL8	PELP1	477	S	ADALKLRSPRGSPDG	FALSE	FALSE	0.5482012343057476	FALSE	S/T	S/T	0.818591	0.748	0.186	0.041	0.041
O94806	Serine/threonine-protein kinase D3	PRKD3	Q8IZL8-S492	Q8IZL8	PELP1	492	S	SLQTGKPSAPKKLKL	FALSE	FALSE	0.5316048238529478	FALSE	S/T	S/T	0.659627	0.748	0.186	0.041	0.041
O94806	Serine/threonine-protein kinase D3	PRKD3	Q8IZL8-S734	Q8IZL8	PELP1	734	S	PENHRAGSNEDPILA	FALSE	FALSE	0.5634073832580716	FALSE	S/T	S/T	0.95288	0.748	0.186	0.041	0.041
O94806	Serine/threonine-protein kinase D3	PRKD3	Q8IZL8-S991	Q8IZL8	PELP1	991	S	PALPPPESPPKVQPE	FALSE	FALSE	0.5589463224341265	FALSE	S/T	S/T	0.915409	0.748	0.186	0.041	0.041
O94806	Serine/threonine-protein kinase D3	PRKD3	Q8IZL8-S1059	Q8IZL8	PELP1	1059	S	ELVEEEPSAPPTLLE	FALSE	FALSE	0.564787271526228	FALSE	S/T	S/T	0.952137	0.748	0.186	0.041	0.041
O94806	Serine/threonine-protein kinase D3	PRKD3	Q8IZM8-S368	Q8IZM8	ZN654	368	S	ISLPVSTSKSRKEST	FALSE	FALSE	0.6117155732535046	FALSE	S/T	S/T	0.0827743	0.746	0.319	0.041	0.041
O94806	Serine/threonine-protein kinase D3	PRKD3	Q8IZM8-S576	Q8IZM8	ZN654	576	S	QTLFGFDSDDESA__	FALSE	FALSE	0.6042280746168747	FALSE	S/T	S/T	0.103809	0.595	0.314	0.041	0.041
O94806	Serine/threonine-protein kinase D3	PRKD3	Q8IZN3-S455	Q8IZN3	ZDH14	455	S	PRLLAAGSPLAHSRT	FALSE	FALSE	0.5711756379054337	FALSE	S/T	S/T	0.0634141	0.503	0.379	0.041	0.041
O94806	Serine/threonine-protein kinase D3	PRKD3	Q8IZN3-S473	Q8IZN3	ZDH14	473	S	LGLASQDSLHEDSVR	FALSE	FALSE	0.6989590245218604	FALSE	S/T	S/T	0.54875	0.503	0.379	0.041	0.041
O94806	Serine/threonine-protein kinase D3	PRKD3	Q8IZP0-S88	Q8IZP0	ABI1	88	S	SQLRRMESSINHISQ	FALSE	FALSE	0.7218287454961183	FALSE	S/T	S/T	0.548215	0.551	0.45	0.041	0.041
O94806	Serine/threonine-protein kinase D3	PRKD3	Q8IZP0-S225	Q8IZP0	ABI1	225	S	ARLGSQHSPGRTASL	FALSE	FALSE	0.6623506501396794	FALSE	S/T	S/T	0.128055	0.551	0.45	0.041	0.041
O94806	Serine/threonine-protein kinase D3	PRKD3	Q8IZP9-S1006	Q8IZP9	AGRG2	1006	S	RMALRRTSKRGSLHF	FALSE	FALSE	0.6006951985762156	FALSE	S/T	S/T	0.0596839	0.617	0.527	0.041	0.041
O94806	Serine/threonine-protein kinase D3	PRKD3	Q8IZS6-S86	Q8IZS6	DYLT2	86	S	AKLKFANSYRMEPLK	FALSE	FALSE	0.5270986232530575	FALSE	S/T	S/T	0.34984	0.654	0.232	0.041	0.041
O94806	Serine/threonine-protein kinase D3	PRKD3	Q8IZT6-S1825	Q8IZT6	ASPM	1825	S	RQLIKQQSIAALKIQ	FALSE	FALSE	0.52817295415817	FALSE	S/T	S/T	0.617574	0.595	0.195	0.041	0.041
O94806	Serine/threonine-protein kinase D3	PRKD3	Q8IZV2-S17	Q8IZV2	CKLF8	17	S	HTVTTTASSFAENFS	FALSE	FALSE	0.7057620370399149	FALSE	S/T	S/T	0.075461	0.785	0.434	0.041	0.041
O94806	Serine/threonine-protein kinase D3	PRKD3	Q8IZV2-S24	Q8IZV2	CKLF8	24	S	SSFAENFSTSSSSFA	FALSE	FALSE	0.5467247674732844	FALSE	S/T	S/T	0.00600908	0.785	0.434	0.041	0.041
O94806	Serine/threonine-protein kinase D3	PRKD3	Q8IZV2-S28	Q8IZV2	CKLF8	28	S	ENFSTSSSSFAYDRE	FALSE	FALSE	0.510701607457192	FALSE	S/T	S/T	0.00271586	0.785	0.434	0.041	0.041
O94806	Serine/threonine-protein kinase D3	PRKD3	Q8IZX4-S306	Q8IZX4	TAF1L	306	S	CSVESEVSQKSLWNY	FALSE	FALSE	0.7082164673021971	FALSE	S/T	S/T	0.223153	0.652	0.44	0.041	0.041
O94806	Serine/threonine-protein kinase D3	PRKD3	Q8IZX4-S1073	Q8IZX4	TAF1L	1073	S	FARGSRFSVAEHQER	FALSE	FALSE	0.6509130186081056	FALSE	S/T	S/T	0.0399622	0.652	0.44	0.041	0.041
O94806	Serine/threonine-protein kinase D3	PRKD3	Q8IZX4-S1137	Q8IZX4	TAF1L	1137	S	KKTSSQLSREWEEQE	FALSE	FALSE	0.6781148305275195	FALSE	S/T	S/T	0.0497427	0.652	0.44	0.041	0.041
O94806	Serine/threonine-protein kinase D3	PRKD3	Q8IZX4-S1174	Q8IZX4	TAF1L	1174	S	DVTASMTSLKSSATG	FALSE	FALSE	0.6289390987602395	FALSE	S/T	S/T	0.0317072	0.652	0.44	0.041	0.041
O94806	Serine/threonine-protein kinase D3	PRKD3	Q8IZX4-S1583	Q8IZX4	TAF1L	1583	S	ISKHKYQSRESFLDD	FALSE	FALSE	0.5713579402365226	FALSE	S/T	S/T	0.00761018	0.652	0.44	0.041	0.041
O94806	Serine/threonine-protein kinase D3	PRKD3	Q8IZX4-T1173	Q8IZX4	TAF1L	1173	T	DDVTASMTSLKSSAT	FALSE	FALSE	0.5131760700335137	FALSE	S/T	S/T	0.00552368	0.652	0.44	0.041	0.041
O94806	Serine/threonine-protein kinase D3	PRKD3	Q8IZX4-T1398	Q8IZX4	TAF1L	1398	T	KSIHRRRTDPMVTLS	FALSE	FALSE	0.5819745583477399	FALSE	S/T	S/T	0.0121978	0.652	0.44	0.041	0.041
O94806	Serine/threonine-protein kinase D3	PRKD3	Q8N0Y2-S200	Q8N0Y2	ZN444	200	S	HLLRHRQSHSGEKPH	FALSE	FALSE	0.5133796015736809	FALSE	S/T	S/T	0.240902	0.697	0.226	0.041	0.041
O94806	Serine/threonine-protein kinase D3	PRKD3	Q8N108-S71	Q8N108	MIER1	71	S	MPIHELLSLYGYGST	FALSE	FALSE	0.6168518306102706	FALSE	S/T	S/T	0.0397608	0.666	0.36	0.041	0.041
O94806	Serine/threonine-protein kinase D3	PRKD3	Q8N108-S369	Q8N108	MIER1	369	S	RLLDESESAASSRAP	FALSE	FALSE	0.632936172253443	FALSE	S/T	S/T	0.0496785	0.666	0.36	0.041	0.041
O94806	Serine/threonine-protein kinase D3	PRKD3	Q8N114-S131	Q8N114	SHSA5	131	S	IIICFTCSCCCLYKT	FALSE	FALSE	0.6232612359178376	FALSE	S/T	S/T	0.156712	0.554	0.538	0.041	0.041
O94806	Serine/threonine-protein kinase D3	PRKD3	Q8N122-S722	Q8N122	RPTOR	722	S	PRLRSVSSYGNIRAV	FALSE	FALSE	0.6838674841757888	FALSE	S/T	S/T	0.194807	0.611	0.366	0.041	0.041
O94806	Serine/threonine-protein kinase D3	PRKD3	Q8N122-S885	Q8N122	RPTOR	885	S	PPASSTSSSSLTNDV	FALSE	FALSE	0.519968294288745	FALSE	S/T	S/T	0.022099	0.611	0.366	0.041	0.041
O94806	Serine/threonine-protein kinase D3	PRKD3	Q8N158-S461	Q8N158	GPC2	461	S	PELKVDASGPDVPTR	FALSE	FALSE	0.6318969287694196	FALSE	S/T	S/T	0.108215	0.535	0.348	0.041	0.041
O94806	Serine/threonine-protein kinase D3	PRKD3	Q8N165-S31	Q8N165	PDK1L	31	S	EAVIRKTSARVAVKK	FALSE	FALSE	0.6231249832774013	TRUE	S/T	S/T	0.263128	0.664	0.466	0.041	0.041
O94806	Serine/threonine-protein kinase D3	PRKD3	Q8N1F7-S654	Q8N1F7	NUP93	654	S	SPVVPQISAPQSNKE	FALSE	FALSE	0.5689772440409633	FALSE	S/T	S/T	0.249593	0.664	0.264	0.041	0.041
O94806	Serine/threonine-protein kinase D3	PRKD3	Q8N1G0-S225	Q8N1G0	ZN687	225	S	LGALKQESCSPHHPQ	FALSE	FALSE	0.6303326042936747	FALSE	S/T	S/T	0.151031	0.885	0.317	0.041	0.041
O94806	Serine/threonine-protein kinase D3	PRKD3	Q8N1G0-S239	Q8N1G0	ZN687	239	S	QVLAQQGSGSSPKAT	FALSE	FALSE	0.8015786585600442	FALSE	S/T	S/T	0.792281	0.885	0.35	0.041	0.041
O94806	Serine/threonine-protein kinase D3	PRKD3	Q8N1G0-S1117	Q8N1G0	ZN687	1117	S	GPLRYRSSSSTEQSL	FALSE	FALSE	0.7167062361987048	FALSE	S/T	S/T	0.235562	0.885	0.348	0.041	0.041
O94806	Serine/threonine-protein kinase D3	PRKD3	Q8N1G1-S207	Q8N1G1	REXO1	207	S	EYVPKAVSQPRRHSR	FALSE	FALSE	0.5592896527929074	FALSE	S/T	S/T	0.0460952	0.709	0.293	0.041	0.041
O94806	Serine/threonine-protein kinase D3	PRKD3	Q8N1G1-S365	Q8N1G1	REXO1	365	S	SPAQVQSSQDGGCPK	FALSE	FALSE	0.5571959793199027	FALSE	S/T	S/T	0.0443795	0.709	0.293	0.041	0.041
O94806	Serine/threonine-protein kinase D3	PRKD3	Q8N1G1-S505	Q8N1G1	REXO1	505	S	RSLDEGASQDAPKLK	FALSE	FALSE	0.5559014383485551	FALSE	S/T	S/T	0.0795276	0.709	0.293	0.041	0.041
O94806	Serine/threonine-protein kinase D3	PRKD3	Q8N1G1-S757	Q8N1G1	REXO1	757	S	RTLAASGSQSSNGPE	FALSE	FALSE	0.6561812302262466	FALSE	S/T	S/T	0.341687	0.709	0.293	0.041	0.041
O94806	Serine/threonine-protein kinase D3	PRKD3	Q8N1G4-S92	Q8N1G4	LRC47	92	S	NALGPGLSPELGPLP	FALSE	FALSE	0.5337115404534297	FALSE	S/T	S/T	0.047397	0.572	0.376	0.041	0.041
O94806	Serine/threonine-protein kinase D3	PRKD3	Q8N1I0-S360	Q8N1I0	DOCK4	360	S	SNAGLAVSLQLLHGD	FALSE	FALSE	0.5049663546697197	FALSE	S/T	S/T	0.0147995	0.74	0.319	0.041	0.041
O94806	Serine/threonine-protein kinase D3	PRKD3	Q8N1I0-S1704	Q8N1I0	DOCK4	1704	S	ARASPLLSDKHKHSR	FALSE	FALSE	0.5738241110415762	FALSE	S/T	S/T	0.0304778	0.74	0.319	0.041	0.041
O94806	Serine/threonine-protein kinase D3	PRKD3	Q8N1I0-S1766	Q8N1I0	DOCK4	1766	S	KAVNPTPSSWSLDSG	FALSE	FALSE	0.63480052806778	FALSE	S/T	S/T	0.211057	0.74	0.319	0.041	0.041
O94806	Serine/threonine-protein kinase D3	PRKD3	Q8N1I0-S1806	Q8N1I0	DOCK4	1806	S	SPARHTTSVSPSPAG	FALSE	FALSE	0.5986365462200077	FALSE	S/T	S/T	0.0727603	0.74	0.319	0.041	0.041
O94806	Serine/threonine-protein kinase D3	PRKD3	Q8N1I0-S1921	Q8N1I0	DOCK4	1921	S	VPLPHSLSIPVTSEP	FALSE	FALSE	0.6576549506998632	FALSE	S/T	S/T	0.156545	0.74	0.319	0.041	0.041
O94806	Serine/threonine-protein kinase D3	PRKD3	Q8N1T3-S579	Q8N1T3	MYO1H	579	S	TQFKNSLSSLLETLI	FALSE	FALSE	0.533526729517659	FALSE	S/T	S/T	0.00845491	0.706	0.331	0.041	0.041
O94806	Serine/threonine-protein kinase D3	PRKD3	Q8N1W1-S325	Q8N1W1	ARG28	325	S	EDIKRVKSLVVQHNE	FALSE	FALSE	0.7299005166289646	FALSE	S/T	S/T	0.0841575	0.739	0.418	0.041	0.041
O94806	Serine/threonine-protein kinase D3	PRKD3	Q8N1W1-S344	Q8N1W1	ARG28	344	S	HSLDLDRSFDILKKS	FALSE	FALSE	0.5613715063620787	FALSE	S/T	S/T	0.0112653	0.739	0.418	0.041	0.041
O94806	Serine/threonine-protein kinase D3	PRKD3	Q8N1W1-S414	Q8N1W1	ARG28	414	S	CTLWPQSSKHTLPTE	FALSE	FALSE	0.8224810154282743	FALSE	S/T	S/T	0.466285	0.739	0.418	0.041	0.041
O94806	Serine/threonine-protein kinase D3	PRKD3	Q8N1W1-S477	Q8N1W1	ARG28	477	S	SHLKKRSSSLDALDA	FALSE	FALSE	0.76446293966462	FALSE	S/T	S/T	0.268438	0.739	0.418	0.041	0.041
O94806	Serine/threonine-protein kinase D3	PRKD3	Q8N1W1-S486	Q8N1W1	ARG28	486	S	LDALDADSEGEGHSE	FALSE	FALSE	0.5003441583481749	FALSE	S/T	S/T	0.0027367	0.739	0.418	0.041	0.041
O94806	Serine/threonine-protein kinase D3	PRKD3	Q8N1W1-S535	Q8N1W1	ARG28	535	S	FNISRAESLPLSSNL	FALSE	FALSE	0.7222020105309003	FALSE	S/T	S/T	0.0624485	0.739	0.418	0.041	0.041
O94806	Serine/threonine-protein kinase D3	PRKD3	Q8N1W1-S556	Q8N1W1	ARG28	556	S	LSGVRSRSYSCSSPK	FALSE	FALSE	0.5068261459074143	FALSE	S/T	S/T	0.00338284	0.739	0.418	0.041	0.041
O94806	Serine/threonine-protein kinase D3	PRKD3	Q8N1W1-S624	Q8N1W1	ARG28	624	S	YKVSRTFSFLMNRMT	FALSE	FALSE	0.7693238872716507	FALSE	S/T	S/T	0.119624	0.739	0.418	0.041	0.041
O94806	Serine/threonine-protein kinase D3	PRKD3	Q8N1W1-S720	Q8N1W1	ARG28	720	S	QTILGNSSFRDIPQP	FALSE	FALSE	0.5481369467606539	FALSE	S/T	S/T	0.00868408	0.739	0.418	0.041	0.041
O94806	Serine/threonine-protein kinase D3	PRKD3	Q8N1W1-S734	Q8N1W1	ARG28	734	S	PGLSLHPSSSVPVGL	FALSE	FALSE	0.7675905539383174	FALSE	S/T	S/T	0.122346	0.739	0.418	0.041	0.041
O94806	Serine/threonine-protein kinase D3	PRKD3	Q8N1W1-S736	Q8N1W1	ARG28	736	S	LSLHPSSSVPVGLPT	FALSE	FALSE	0.7632076815384249	FALSE	S/T	S/T	0.267731	0.739	0.418	0.041	0.041
O94806	Serine/threonine-protein kinase D3	PRKD3	Q8N1W1-S1314	Q8N1W1	ARG28	1314	S	SVLADTLSSHDVPGS	FALSE	FALSE	0.7319350833596837	FALSE	S/T	S/T	0.0878193	0.739	0.418	0.041	0.041
O94806	Serine/threonine-protein kinase D3	PRKD3	Q8N1W1-S1558	Q8N1W1	ARG28	1558	S	MELNRSESLCHENSF	FALSE	FALSE	0.8197323232386476	FALSE	S/T	S/T	0.39567	0.739	0.418	0.041	0.041
O94806	Serine/threonine-protein kinase D3	PRKD3	Q8N283-S896	Q8N283	ANR35	896	S	AEQERQASEMRGRSE	FALSE	FALSE	0.5635515360110931	FALSE	S/T	S/T	0.0143749	0.774	0.439	0.041	0.041
O94806	Serine/threonine-protein kinase D3	PRKD3	Q8N2K1-3-S56	Q8N2K1-3	UB2J2-3	56	S	SWLSLLSSWDYRHYV	FALSE	FALSE	0.5244672679758979	FALSE	S/T	S/T	0.114771	0.529	0.299	0.041	0.041
O94806	Serine/threonine-protein kinase D3	PRKD3	Q8N2N9-S320	Q8N2N9	AN36B	320	S	EIKEGQQSGTVSPQK	FALSE	FALSE	0.5024752892269577	FALSE	S/T	S/T	0.0566859	0.845	0.296	0.041	0.041
O94806	Serine/threonine-protein kinase D3	PRKD3	Q8N2N9-S607	Q8N2N9	AN36B	607	S	QPAWKATSVKKDSVS	FALSE	FALSE	0.8164623241402345	FALSE	S/T	S/T	0.345843	0.748	0.388	0.041	0.041
O94806	Serine/threonine-protein kinase D3	PRKD3	Q8N2R8-S383	Q8N2R8	FA43A	383	S	LRVTRLLSGDSTGSE	FALSE	FALSE	0.544501641494796	FALSE	S/T	S/T	0.329978	0.733	0.279	0.041	0.041
O94806	Serine/threonine-protein kinase D3	PRKD3	Q8N2R8-S386	Q8N2R8	FA43A	386	S	TRLLSGDSTGSESSI	FALSE	FALSE	0.7296123904340474	FALSE	S/T	S/T	0.146733	0.605	0.388	0.041	0.041
O94806	Serine/threonine-protein kinase D3	PRKD3	Q8N2Y8-S519	Q8N2Y8	RUSC2	519	S	GSLERMLSCPVRLSE	FALSE	FALSE	0.5034062909692666	FALSE	S/T	S/T	0.567276	0.601	0.214	0.041	0.041
O94806	Serine/threonine-protein kinase D3	PRKD3	Q8N319-S191	Q8N319	CF223	191	S	PLLGFRESDSAKPAS	FALSE	FALSE	0.6722619102260922	FALSE	S/T	S/T	0.21433	0.551	0.45	0.041	0.041
O94806	Serine/threonine-protein kinase D3	PRKD3	Q8N392-S2	Q8N392	RHG18	2	S	______MSWLSSSQG	FALSE	FALSE	0.5491760728768379	FALSE	S/T	S/T	0.00657125	0.744	0.349	0.041	0.041
O94806	Serine/threonine-protein kinase D3	PRKD3	Q8N392-S66	Q8N392	RHG18	66	S	PPFDRSISQDSLDEL	FALSE	FALSE	0.5750647244912728	FALSE	S/T	S/T	0.026274	0.744	0.349	0.041	0.041
O94806	Serine/threonine-protein kinase D3	PRKD3	Q8N392-S587	Q8N392	RHG18	587	S	RVQAPHLSKVSMAIQ	FALSE	FALSE	0.51932223535728	FALSE	S/T	S/T	0.0031273	0.744	0.349	0.041	0.041
O94806	Serine/threonine-protein kinase D3	PRKD3	Q8N392-S610	Q8N392	RHG18	610	S	DVLARFLSQESGVAQ	FALSE	FALSE	0.8248554088641191	FALSE	S/T	S/T	0.645925	0.744	0.349	0.041	0.041
O94806	Serine/threonine-protein kinase D3	PRKD3	Q8N398-S525	Q8N398	VW5B2	525	S	KALEPALSDISVDWF	FALSE	FALSE	0.7293490892065537	FALSE	S/T	S/T	0.230749	0.729	0.486	0.041	0.041
O94806	Serine/threonine-protein kinase D3	PRKD3	Q8N3A8-S104	Q8N3A8	PARP8	104	S	NDINCCLSIKSKLQK	FALSE	FALSE	0.5447408393253527	FALSE	S/T	S/T	0.0213765	0.695	0.452	0.041	0.041
O94806	Serine/threonine-protein kinase D3	PRKD3	Q8N3A8-S291	Q8N3A8	PARP8	291	S	STLRRSPSYPPPGCG	FALSE	FALSE	0.8224033991561965	FALSE	S/T	S/T	0.690473	0.695	0.452	0.041	0.041
O94806	Serine/threonine-protein kinase D3	PRKD3	Q8N3A8-S323	Q8N3A8	PARP8	323	S	KLLRRTCSSTVKTDD	FALSE	FALSE	0.8224033991561965	FALSE	S/T	S/T	0.691194	0.695	0.452	0.041	0.041
O94806	Serine/threonine-protein kinase D3	PRKD3	Q8N3A8-S345	Q8N3A8	PARP8	345	S	RTFGRSLSSDPRAEQ	FALSE	FALSE	0.7410961836899956	FALSE	S/T	S/T	0.12178	0.695	0.452	0.041	0.041
O94806	Serine/threonine-protein kinase D3	PRKD3	Q8N3A8-S412	Q8N3A8	PARP8	412	S	KLLSRSYSSNLRMEE	FALSE	FALSE	0.8089945784630791	FALSE	S/T	S/T	0.429107	0.695	0.452	0.041	0.041
O94806	Serine/threonine-protein kinase D3	PRKD3	Q8N3D4-S1515	Q8N3D4	EH1L1	1515	S	RKLSRQLSRRERCVL	FALSE	FALSE	0.5398284937366322	FALSE	S/T	S/T	0.78489	0.564	0.177	0.041	0.041
O94806	Serine/threonine-protein kinase D3	PRKD3	Q8N3E9-S105	Q8N3E9	PLCD3	105	S	RRIPRAPSQHIFFVQ	FALSE	FALSE	0.7735907745737508	FALSE	S/T	S/T	0.0757788	0.703	0.372	0.041	0.1005
O94806	Serine/threonine-protein kinase D3	PRKD3	Q8N3E9-S200	Q8N3E9	PLCD3	200	S	RADSNQDSKMSFKEI	FALSE	FALSE	0.5509114267431005	FALSE	S/T	S/T	4.63661e-4	0.703	0.372	0.041	0.1005
O94806	Serine/threonine-protein kinase D3	PRKD3	Q8N3E9-S496	Q8N3E9	PLCD3	496	S	SEDGRALSDREEEEE	FALSE	FALSE	0.5982966907209218	FALSE	S/T	S/T	7.71998e-4	0.703	0.372	0.041	0.1005
O94806	Serine/threonine-protein kinase D3	PRKD3	Q8N3E9-S556	Q8N3E9	PLCD3	556	S	APQPCQVSSLSERKA	FALSE	FALSE	0.6203848717419976	FALSE	S/T	S/T	0.00218899	0.703	0.372	0.041	0.1005
O94806	Serine/threonine-protein kinase D3	PRKD3	Q8N3E9-S559	Q8N3E9	PLCD3	559	S	PCQVSSLSERKAKKL	FALSE	FALSE	0.5964587745954033	FALSE	S/T	S/T	5.93485e-4	0.703	0.372	0.041	0.1005
O94806	Serine/threonine-protein kinase D3	PRKD3	Q8N3E9-S573	Q8N3E9	PLCD3	573	S	LIREAGNSFVRHNAR	FALSE	FALSE	0.5170514747071254	FALSE	S/T	S/T	3.83411e-4	0.703	0.372	0.041	0.1005
O94806	Serine/threonine-protein kinase D3	PRKD3	Q8N3K9-S362	Q8N3K9	CMYA5	362	S	IQLRHSQSVPQQPED	FALSE	FALSE	0.6452587653045458	FALSE	S/T	S/T	0.311457	0.728	0.308	0.041	0.041
O94806	Serine/threonine-protein kinase D3	PRKD3	Q8N3K9-S1352	Q8N3K9	CMYA5	1352	S	KEIEPSSSTTTASVT	FALSE	FALSE	0.5446479222820678	FALSE	S/T	S/T	0.0208111	0.728	0.452	0.041	0.041
O94806	Serine/threonine-protein kinase D3	PRKD3	Q8N3K9-S2686	Q8N3K9	CMYA5	2686	S	SELSKGGSVDITKET	FALSE	FALSE	0.6598824684697988	FALSE	S/T	S/T	0.141156	0.728	0.319	0.041	0.041
O94806	Serine/threonine-protein kinase D3	PRKD3	Q8N423-S522	Q8N423	LIRB2	522	S	RGLQWRSSPAADAQE	FALSE	FALSE	0.6631434463673874	FALSE	S/T	S/T	0.0676001	0.626	0.407	0.041	0.041
O94806	Serine/threonine-protein kinase D3	PRKD3	Q8N461-S350	Q8N461	FXL16	350	S	ENLRKLRSLDLSWCP	FALSE	FALSE	0.6652961074337136	FALSE	S/T	S/T	0.237503	0.573	0.392	0.041	0.041
O94806	Serine/threonine-protein kinase D3	PRKD3	Q8N4A0-S157	Q8N4A0	GALT4	157	S	TLLRTIHSVLETSPA	FALSE	FALSE	0.6048435472154431	FALSE	S/T	S/T	0.0727102	0.552	0.422	0.041	0.041
O94806	Serine/threonine-protein kinase D3	PRKD3	Q8N4B4-S120	Q8N4B4	FBX39	120	S	RGLLSCLSKSNNRLK	FALSE	FALSE	0.5015908254219723	FALSE	S/T	S/T	0.551019	0.115	0.322	0.041	0.041
O94806	Serine/threonine-protein kinase D3	PRKD3	Q8N4C8-S641	Q8N4C8	MINK1	641	S	GAVIRQNSDPTSEGP	FALSE	FALSE	0.5440707619343693	TRUE	S/T	S/T	0.287165	0.543	0.456	0.041	0.041
O94806	Serine/threonine-protein kinase D3	PRKD3	Q8N4C8-S903	Q8N4C8	MINK1	903	S	RNLLHADSNGYTNLP	FALSE	FALSE	0.5409415798564976	TRUE	S/T	S/T	0.318246	0.543	0.456	0.041	0.041
O94806	Serine/threonine-protein kinase D3	PRKD3	Q8N4F7-S287	Q8N4F7	RN175	287	S	VDLKRMISNPWERTH	FALSE	FALSE	0.6093966336572948	FALSE	S/T	S/T	0.228459	0.463	0.458	0.041	0.041
O94806	Serine/threonine-protein kinase D3	PRKD3	Q8N4L1-S323	Q8N4L1	T151A	323	S	EKLFGASSPPPGAVP	FALSE	FALSE	0.6056940668329612	FALSE	S/T	S/T	0.0338458	0.674	0.486	0.041	0.041
O94806	Serine/threonine-protein kinase D3	PRKD3	Q8N4S0-S329	Q8N4S0	CCD82	329	S	LKLVKQNSLYSFSDH	FALSE	FALSE	0.7869257747855681	FALSE	S/T	S/T	0.538695	0.697	0.328	0.041	0.041
O94806	Serine/threonine-protein kinase D3	PRKD3	Q8N4T0-S60	Q8N4T0	CBPA6	60	S	AYALKKISYQLKVDL	FALSE	FALSE	0.5513302992323343	FALSE	S/T	S/T	0.0638126	0.469	0.448	0.041	0.041
O94806	Serine/threonine-protein kinase D3	PRKD3	Q8N4X5-S344	Q8N4X5	AF1L2	344	S	MNLGRKKSTSLEPVE	FALSE	FALSE	0.6118297062929648	FALSE	S/T	S/T	0.619226	0.763	0.276	0.041	0.041
O94806	Serine/threonine-protein kinase D3	PRKD3	Q8N531-S431	Q8N531	FBXL6	431	S	LTLAKEGSPFLTQKW	FALSE	FALSE	0.5835409046307517	FALSE	S/T	S/T	0.0358032	0.656	0.38	0.041	0.041
O94806	Serine/threonine-protein kinase D3	PRKD3	Q8N531-S537	Q8N531	FBXL6	537	S	EQLLTSPSPS_____	FALSE	FALSE	0.5620669441213719	FALSE	S/T	S/T	0.0279872	0.656	0.38	0.041	0.041
O94806	Serine/threonine-protein kinase D3	PRKD3	Q8N556-S277	Q8N556	AFAP1	277	S	AELEKKLSSERPSSD	FALSE	FALSE	0.6767681514519456	FALSE	S/T	S/T	0.464342	0.571	0.378	0.041	0.041
O94806	Serine/threonine-protein kinase D3	PRKD3	Q8N556-S329	Q8N556	AFAP1	329	S	KKITKIISLGKKKPS	FALSE	FALSE	0.506120016374168	FALSE	S/T	S/T	0.0281316	0.571	0.378	0.041	0.041
O94806	Serine/threonine-protein kinase D3	PRKD3	Q8N556-S548	Q8N556	AFAP1	548	S	AVVKRTGSNAAQYKY	FALSE	FALSE	0.6695545095148809	FALSE	S/T	S/T	0.384214	0.571	0.378	0.041	0.041
O94806	Serine/threonine-protein kinase D3	PRKD3	Q8N556-S704	Q8N556	AFAP1	704	S	SAAVLKKSQAAPGSS	FALSE	FALSE	0.502812220585578	FALSE	S/T	S/T	0.0201124	0.571	0.378	0.041	0.041
O94806	Serine/threonine-protein kinase D3	PRKD3	Q8N568-S182	Q8N568	DCLK2	182	S	RALAAASSVKSEVKE	FALSE	FALSE	0.5443966626721984	TRUE	S/T	S/T	0.197122	0.586	0.707	0.041	0.041
O94806	Serine/threonine-protein kinase D3	PRKD3	Q8N568-S375	Q8N568	DCLK2	375	S	PELDRCISPEGVNGN	FALSE	FALSE	0.5610059323485869	TRUE	S/T	S/T	0.118622	0.586	0.707	0.041	0.041
O94806	Serine/threonine-protein kinase D3	PRKD3	Q8N568-S682	Q8N568	DCLK2	682	S	NALPKQNSTTTGVSV	FALSE	FALSE	0.5846154325454417	TRUE	S/T	S/T	0.455719	0.586	0.707	0.041	0.041
O94806	Serine/threonine-protein kinase D3	PRKD3	Q8N594-S216	Q8N594	MPND	216	S	RPLGKSPSEPAHPEA	FALSE	FALSE	0.7934541325604015	FALSE	S/T	S/T	0.426884	0.852	0.343	0.041	0.041
O94806	Serine/threonine-protein kinase D3	PRKD3	Q8N5C6-S407	Q8N5C6	SRBD1	407	S	SSLAKVSSKKVNEKD	FALSE	FALSE	0.5167446948931641	FALSE	S/T	S/T	0.0866524	0.537	0.296	0.041	0.041
O94806	Serine/threonine-protein kinase D3	PRKD3	Q8N5C8-S103	Q8N5C8	TAB3	103	S	RTLVHSSSDGHIDPQ	FALSE	FALSE	0.6936331696915042	FALSE	S/T	S/T	0.18268	0.62	0.472	0.041	0.041
O94806	Serine/threonine-protein kinase D3	PRKD3	Q8N5C8-S356	Q8N5C8	TAB3	356	S	AYLPYTASSLSKGSM	FALSE	FALSE	0.7005193773392107	FALSE	S/T	S/T	0.232945	0.62	0.472	0.041	0.041
O94806	Serine/threonine-protein kinase D3	PRKD3	Q8N5C8-S385	Q8N5C8	TAB3	385	S	TAINRSPSPISNQPS	FALSE	FALSE	0.5018495702957233	FALSE	S/T	S/T	0.0227723	0.62	0.472	0.041	0.041
O94806	Serine/threonine-protein kinase D3	PRKD3	Q8N5C8-S627	Q8N5C8	TAB3	627	S	PVVPPKPSKKDSSDP	FALSE	FALSE	0.5975979598372944	FALSE	S/T	S/T	0.0382117	0.62	0.472	0.041	0.041
O94806	Serine/threonine-protein kinase D3	PRKD3	Q8N5G2-S227	Q8N5G2	MACOI	227	S	KGLPDMDSSILIHHN	FALSE	FALSE	0.5948220366855932	FALSE	S/T	S/T	0.0845924	0.499	0.368	0.041	0.041
O94806	Serine/threonine-protein kinase D3	PRKD3	Q8N5G2-S244	Q8N5G2	MACOI	244	S	IPANKKLSTTLPEIE	FALSE	FALSE	0.6194980009791842	FALSE	S/T	S/T	0.105647	0.499	0.368	0.041	0.041
O94806	Serine/threonine-protein kinase D3	PRKD3	Q8N5G2-S657	Q8N5G2	MACOI	657	S	SGLDPNASVYQPLKK	FALSE	FALSE	0.6302187395855864	FALSE	S/T	S/T	0.179284	0.499	0.368	0.041	0.041
O94806	Serine/threonine-protein kinase D3	PRKD3	Q8N5H7-S22	Q8N5H7	SH2D3	22	S	FKFKGFGSLSNLPRS	FALSE	FALSE	0.5023439552516499	FALSE	S/T	S/T	0.00698289	0.533	0.519	0.041	0.041
O94806	Serine/threonine-protein kinase D3	PRKD3	Q8N5H7-S339	Q8N5H7	SH2D3	339	S	YGLGQGSSKPASPVS	FALSE	FALSE	0.6385528712468137	FALSE	S/T	S/T	0.0967728	0.533	0.519	0.041	0.041
O94806	Serine/threonine-protein kinase D3	PRKD3	Q8N5H7-S415	Q8N5H7	SH2D3	415	S	SPISESPSSPAYSTV	FALSE	FALSE	0.5038601525327714	FALSE	S/T	S/T	0.0192262	0.533	0.519	0.041	0.041
O94806	Serine/threonine-protein kinase D3	PRKD3	Q8N5H7-S447	Q8N5H7	SH2D3	447	S	SPVARRSSEPQLCPG	FALSE	FALSE	0.5955082303486307	FALSE	S/T	S/T	0.0655048	0.533	0.519	0.041	0.041
O94806	Serine/threonine-protein kinase D3	PRKD3	Q8N5I9-S14	Q8N5I9	CL045	14	S	PKASPSCSSPTRDSS	FALSE	FALSE	0.6119292151024991	FALSE	S/T	S/T	0.0535587	0.782	0.361	0.041	0.041
O94806	Serine/threonine-protein kinase D3	PRKD3	Q8N5N4-S67	Q8N5N4	CC022	67	S	KRLVPTRSIPVRGLG	FALSE	FALSE	0.7034317241789803	FALSE	S/T	S/T	0.306658	0.706	0.371	0.041	0.041
O94806	Serine/threonine-protein kinase D3	PRKD3	Q8N5S9-S67	Q8N5S9	KKCC1	67	S	RLLPARPSLSARKLS	FALSE	FALSE	0.5716142511381986	TRUE	S/T	S/T	0.212467	0.885	0.753	0.041	0.041
O94806	Serine/threonine-protein kinase D3	PRKD3	Q8N5U6-S806	Q8N5U6	RNF10	806	S	QKLLFSTSVVHTK__	FALSE	FALSE	0.5160444232707203	FALSE	S/T	S/T	0.283783	0.709	0.27	0.041	0.041
O94806	Serine/threonine-protein kinase D3	PRKD3	Q8N5V2-S247	Q8N5V2	NGEF	247	S	CLLSNPHSRFNLWQD	FALSE	FALSE	0.5306936113902271	FALSE	S/T	S/T	0.0097891	0.771	0.35	0.041	0.041
O94806	Serine/threonine-protein kinase D3	PRKD3	Q8N5V2-S291	Q8N5V2	NGEF	291	S	SEASYYKSLNLLVSH	FALSE	FALSE	0.506510512708616	FALSE	S/T	S/T	0.0026371	0.771	0.35	0.041	0.041
O94806	Serine/threonine-protein kinase D3	PRKD3	Q8N5V2-S297	Q8N5V2	NGEF	297	S	KSLNLLVSHFMENER	FALSE	FALSE	0.7564183514047624	FALSE	S/T	S/T	0.10676	0.771	0.35	0.041	0.041
O94806	Serine/threonine-protein kinase D3	PRKD3	Q8N5Y2-S224	Q8N5Y2	MS3L1	224	S	FAINAAFSANERPRH	FALSE	FALSE	0.5104074898063108	FALSE	S/T	S/T	0.0160666	0.674	0.341	0.041	0.041
O94806	Serine/threonine-protein kinase D3	PRKD3	Q8N5Y2-S399	Q8N5Y2	MS3L1	399	S	TPVHSRSSSPIPLTP	FALSE	FALSE	0.61306546692973	FALSE	S/T	S/T	0.0535784	0.674	0.341	0.041	0.041
O94806	Serine/threonine-protein kinase D3	PRKD3	Q8N5Y8-S4	Q8N5Y8	PAR16	4	S	____MQPSGWAAARE	FALSE	FALSE	0.5343428376199496	FALSE	S/T	S/T	0.0198603	0.702	0.495	0.041	0.041
O94806	Serine/threonine-protein kinase D3	PRKD3	Q8N5Y8-S25	Q8N5Y8	PAR16	25	S	LAADLRCSLFASALQ	FALSE	FALSE	0.5258431964761213	FALSE	S/T	S/T	0.0159938	0.702	0.495	0.041	0.041
O94806	Serine/threonine-protein kinase D3	PRKD3	Q8N5Y8-S232	Q8N5Y8	PAR16	232	S	CQTKKKDSKEIDRRR	FALSE	FALSE	0.5067786972737812	FALSE	S/T	S/T	0.00841789	0.702	0.495	0.041	0.041
O94806	Serine/threonine-protein kinase D3	PRKD3	Q8N6C5-S330	Q8N6C5	IGSF1	330	S	TWLLARPSAVVQMGQ	FALSE	FALSE	0.6383995340739105	FALSE	S/T	S/T	0.246267	0.655	0.284	0.041	0.041
O94806	Serine/threonine-protein kinase D3	PRKD3	Q8N6C5-S1294	Q8N6C5	IGSF1	1294	S	PRLRTRGSETDGRDQ	FALSE	FALSE	0.5930672770062263	FALSE	S/T	S/T	0.103416	0.655	0.284	0.041	0.041
O94806	Serine/threonine-protein kinase D3	PRKD3	Q8N6G6-S1483	Q8N6G6	ATL1	1483	S	GVLMQKASLVIQDYW	FALSE	FALSE	0.5400097736790215	FALSE	S/T	S/T	0.611559	0.482	0.261	0.041	0.041
O94806	Serine/threonine-protein kinase D3	PRKD3	Q8N6L7-S160	Q8N6L7	TM252	160	S	GLVVTAISEDAQRRG	FALSE	FALSE	0.6109557727248935	FALSE	S/T	S/T	0.0301065	0.674	0.38	0.041	0.041
O94806	Serine/threonine-protein kinase D3	PRKD3	Q8N6M0-S189	Q8N6M0	OTU6B	189	S	QTAEYMQSHVEDFLP	FALSE	FALSE	0.576144690628523	FALSE	S/T	S/T	0.0219092	0.628	0.395	0.041	0.041
O94806	Serine/threonine-protein kinase D3	PRKD3	Q8N6T3-S57	Q8N6T3	ARFG1	57	S	RGLGVHLSFVRSVTM	FALSE	FALSE	0.5076712517582047	FALSE	S/T	S/T	0.243664	0.597	0.245	0.041	0.041
O94806	Serine/threonine-protein kinase D3	PRKD3	Q8N715-S193	Q8N715	CC185	193	S	SSVPSERSSVPSQKF	FALSE	FALSE	0.5472096488179528	FALSE	S/T	S/T	0.0210828	0.709	0.376	0.041	0.041
O94806	Serine/threonine-protein kinase D3	PRKD3	Q8N7H5-S38	Q8N7H5	PAF1	38	S	CRVKYCNSLPDIPFD	FALSE	FALSE	0.6288679260789124	FALSE	S/T	S/T	0.14143	0.805	0.297	0.041	0.041
O94806	Serine/threonine-protein kinase D3	PRKD3	Q8N7H5-S191	Q8N7H5	PAF1	191	S	EDAQKSISQHYSKPR	FALSE	FALSE	0.5390165229744949	FALSE	S/T	S/T	0.0398169	0.805	0.297	0.041	0.041
O94806	Serine/threonine-protein kinase D3	PRKD3	Q8N7H5-S505	Q8N7H5	PAF1	505	S	RSASPFPSGSEHSAQ	FALSE	FALSE	0.5229276292590339	FALSE	S/T	S/T	0.0362346	0.805	0.297	0.041	0.041
O94806	Serine/threonine-protein kinase D3	PRKD3	Q8N7R7-S121	Q8N7R7	CCYL1	121	S	GQLTKKYSSCSTIFL	FALSE	FALSE	0.5009323070543902	FALSE	S/T	S/T	0.546186	0.684	0.2	0.041	0.041
O94806	Serine/threonine-protein kinase D3	PRKD3	Q8N7X0-S568	Q8N7X0	ADGB	568	S	SQITKATSQGNTASQ	FALSE	FALSE	0.6588551576376872	FALSE	S/T	S/T	0.0515601	0.643	0.448	0.041	0.041
O94806	Serine/threonine-protein kinase D3	PRKD3	Q8N806-S277	Q8N806	UBR7	277	S	QTVFKNESLNAESKS	FALSE	FALSE	0.5212834485609855	FALSE	S/T	S/T	0.0329064	0.841	0.343	0.041	0.041
O94806	Serine/threonine-protein kinase D3	PRKD3	Q8N841-S739	Q8N841	TTLL6	739	S	LQLSGKLSFFPAHYN	FALSE	FALSE	0.6685962549840675	FALSE	S/T	S/T	0.515011	0.492	0.332	0.041	0.041
O94806	Serine/threonine-protein kinase D3	PRKD3	Q8N884-S120	Q8N884	CGAS	120	S	PALSRAGSCRQRGAR	FALSE	FALSE	0.5152228679215658	FALSE	S/T	S/T	0.551246	0.733	0.223	0.041	0.041
O94806	Serine/threonine-protein kinase D3	PRKD3	Q8N8F7-S38	Q8N8F7	LSME1	38	S	LNLCPAGSQHLFPLE	FALSE	FALSE	0.6946437822696339	FALSE	S/T	S/T	0.298815	0.674	0.353	0.041	0.041
O94806	Serine/threonine-protein kinase D3	PRKD3	Q8N8Z6-S535	Q8N8Z6	DCBD1	535	S	QKLDLITSDMADYQQ	FALSE	FALSE	0.5229070166581045	FALSE	S/T	S/T	0.0781722	0.674	0.282	0.041	0.041
O94806	Serine/threonine-protein kinase D3	PRKD3	Q8N8Z6-S556	Q8N8Z6	DCBD1	556	S	GTVTRKGSTFRPMDT	FALSE	FALSE	0.7117779224442425	FALSE	S/T	S/T	0.273267	0.674	0.368	0.041	0.041
O94806	Serine/threonine-protein kinase D3	PRKD3	Q8N944-S116	Q8N944	AMER3	116	S	GQLVGSASFPGSPGS	FALSE	FALSE	0.7267996206196148	FALSE	S/T	S/T	0.152241	0.687	0.352	0.041	0.041
O94806	Serine/threonine-protein kinase D3	PRKD3	Q8N961-S37	Q8N961	ABTB2	37	S	LSLSSSKSNSQALNS	FALSE	FALSE	0.6068911435271862	FALSE	S/T	S/T	0.120099	0.774	0.284	0.041	0.041
O94806	Serine/threonine-protein kinase D3	PRKD3	Q8N961-S183	Q8N961	ABTB2	183	S	LAAVKALSLYSMSAG	FALSE	FALSE	0.543543578565649	FALSE	S/T	S/T	0.0791934	0.792	0.284	0.041	0.041
O94806	Serine/threonine-protein kinase D3	PRKD3	Q8N961-S365	Q8N961	ABTB2	365	S	HPLCPGASPARQARQ	FALSE	FALSE	0.5704708512579969	FALSE	S/T	S/T	0.0613592	0.642	0.284	0.041	0.041
O94806	Serine/threonine-protein kinase D3	PRKD3	Q8N9B5-S56	Q8N9B5	JMY	56	S	RTAQRQRSGSREQAG	FALSE	FALSE	0.5912193810438847	FALSE	S/T	S/T	0.201944	0.732	0.301	0.041	0.041
O94806	Serine/threonine-protein kinase D3	PRKD3	Q8N9B5-S856	Q8N9B5	JMY	856	S	KRIPKSASAPSAHLF	FALSE	FALSE	0.5883117503238487	FALSE	S/T	S/T	0.064968	0.732	0.301	0.041	0.041
O94806	Serine/threonine-protein kinase D3	PRKD3	Q8N9G6-S316	Q8N9G6	YJ012	316	S	MRVLSRISKFRRLRQ	FALSE	FALSE	0.6574589100480294	FALSE	S/T	S/T	0.064548	0.749	0.354	0.041	0.041
O94806	Serine/threonine-protein kinase D3	PRKD3	Q8N9H8-S206	Q8N9H8	MUT7	206	S	RLLVLMDSWCQPGFD	FALSE	FALSE	0.5568253239123415	FALSE	S/T	S/T	0.221115	0.564	0.293	0.041	0.041
O94806	Serine/threonine-protein kinase D3	PRKD3	Q8N9H8-S751	Q8N9H8	MUT7	751	S	KQLMWLSSHQEGPRS	FALSE	FALSE	0.5643381925301189	FALSE	S/T	S/T	0.11597	0.868	0.293	0.041	0.041
O94806	Serine/threonine-protein kinase D3	PRKD3	Q8N9M1-S172	Q8N9M1	CS047	172	S	SKISVTVSNKMAAKS	FALSE	FALSE	0.5609724335835647	FALSE	S/T	S/T	0.018889800000000002	0.664	0.45	0.041	0.041
O94806	Serine/threonine-protein kinase D3	PRKD3	Q8N9M5-S179	Q8N9M5	TM102	179	S	DSIHRTESEESSKDW	FALSE	FALSE	0.6321315133720249	FALSE	S/T	S/T	0.116917	0.562	0.41	0.041	0.041
O94806	Serine/threonine-protein kinase D3	PRKD3	Q8N9M5-S195	Q8N9M5	TM102	195	S	SSVDQPHSYVTEHEA	FALSE	FALSE	0.5166708838955003	FALSE	S/T	S/T	0.0185649	0.562	0.41	0.041	0.041
O94806	Serine/threonine-protein kinase D3	PRKD3	Q8N9M5-S211	Q8N9M5	TM102	211	S	VSLEKSPSDVSASES	FALSE	FALSE	0.6384798811465108	FALSE	S/T	S/T	0.242788	0.562	0.41	0.041	0.041
O94806	Serine/threonine-protein kinase D3	PRKD3	Q8N9N8-S55	Q8N9N8	EIF1A	55	S	RFLVSMPSKYRKNIW	FALSE	FALSE	0.6868355276800522	FALSE	S/T	S/T	0.311791	0.622	0.449	0.041	0.041
O94806	Serine/threonine-protein kinase D3	PRKD3	Q8N9N8-S131	Q8N9N8	EIF1A	131	S	LPAEPQLSGEESSSE	FALSE	FALSE	0.7260920355046488	FALSE	S/T	S/T	0.107398	0.622	0.449	0.041	0.041
O94806	Serine/threonine-protein kinase D3	PRKD3	Q8N9N8-S135	Q8N9N8	EIF1A	135	S	PQLSGEESSSEDDSD	FALSE	FALSE	0.6515668676900734	FALSE	S/T	S/T	0.0666935	0.622	0.449	0.041	0.041
O94806	Serine/threonine-protein kinase D3	PRKD3	Q8N9W8-S416	Q8N9W8	FA71D	416	S	LKLVPHLSAPFSRE_	FALSE	FALSE	0.5366772498760886	FALSE	S/T	S/T	0.162619	0.661	0.233	0.041	0.041
O94806	Serine/threonine-protein kinase D3	PRKD3	Q8N9Z2-S52	Q8N9Z2	CC71L	52	S	SQLSLADSTKALGDA	FALSE	FALSE	0.7215985498121755	FALSE	S/T	S/T	0.123659	0.852	0.341	0.041	0.041
O94806	Serine/threonine-protein kinase D3	PRKD3	Q8N9Z2-S89	Q8N9Z2	CC71L	89	S	CSLKHQFSPHILRSK	FALSE	FALSE	0.727276736639054	FALSE	S/T	S/T	0.225736	0.75	0.341	0.041	0.041
O94806	Serine/threonine-protein kinase D3	PRKD3	Q8NA03-S113	Q8NA03	FSIP1	113	S	PKLKELDSQLQDAIQ	FALSE	FALSE	0.649169127327001	FALSE	S/T	S/T	0.169564	0.555	0.411	0.041	0.041
O94806	Serine/threonine-protein kinase D3	PRKD3	Q8NA23-S301	Q8NA23	WDR31	301	S	MPLIATSSHDCKVKI	FALSE	FALSE	0.6687858397907486	FALSE	S/T	S/T	0.232995	0.671	0.321	0.041	0.041
O94806	Serine/threonine-protein kinase D3	PRKD3	Q8NA69-S395	Q8NA69	TEX45	395	S	PNLHLQQSYLPRGTG	FALSE	FALSE	0.5120470369507558	FALSE	S/T	S/T	0.545207	0.383	0.274	0.041	0.041
O94806	Serine/threonine-protein kinase D3	PRKD3	Q8NAF0-S194	Q8NAF0	ZN579	194	S	SAAEPRESESEEAEA	FALSE	FALSE	0.5122029726551417	FALSE	S/T	S/T	0.0189098	0.697	0.36	0.041	0.041
O94806	Serine/threonine-protein kinase D3	PRKD3	Q8NAF0-S562	Q8NAF0	ZN579	562	S	RGLGGLAS_______	FALSE	FALSE	0.6960660891061174	FALSE	S/T	S/T	0.275234	0.697	0.322	0.041	0.041
O94806	Serine/threonine-protein kinase D3	PRKD3	Q8NAT1-S493	Q8NAT1	PMGT2	493	S	REARCQASVHGASEA	FALSE	FALSE	0.5830198685787191	FALSE	S/T	S/T	0.075411	0.534	0.381	0.041	0.041
O94806	Serine/threonine-protein kinase D3	PRKD3	Q8NB14-S512	Q8NB14	UBP38	512	S	PRIFFEASRPPWFTP	FALSE	FALSE	0.5556940578526016	FALSE	S/T	S/T	0.0131556	0.764	0.403	0.041	0.041
O94806	Serine/threonine-protein kinase D3	PRKD3	Q8NB14-S785	Q8NB14	UBP38	785	S	RKILDNVSLPLVLEL	FALSE	FALSE	0.5621045996463815	FALSE	S/T	S/T	0.00779086	0.764	0.403	0.041	0.041
O94806	Serine/threonine-protein kinase D3	PRKD3	Q8NB14-S895	Q8NB14	UBP38	895	S	SHLLGRDSPSAVFEQ	FALSE	FALSE	0.6021001329513663	FALSE	S/T	S/T	0.0272193	0.764	0.403	0.041	0.041
O94806	Serine/threonine-protein kinase D3	PRKD3	Q8NB16-S467	Q8NB16	MLKL	467	S	DEILKKLSTFSK___	FALSE	FALSE	0.5991592613366066	TRUE	S/T	S/T	0.14929	0.769	0.484	0.041	0.041
O94806	Serine/threonine-protein kinase D3	PRKD3	Q8NB78-S26	Q8NB78	KDM1B	26	S	DSLPLRSSGRQAKKK	FALSE	FALSE	0.5364468281672934	FALSE	S/T	S/T	0.0490791	0.602	0.287	0.041	0.041
O94806	Serine/threonine-protein kinase D3	PRKD3	Q8NBE8-S244	Q8NBE8	KLH23	244	S	TALGLQRSCLLTENK	FALSE	FALSE	0.7433862518695112	FALSE	S/T	S/T	0.407905	0.587	0.356	0.041	0.041
O94806	Serine/threonine-protein kinase D3	PRKD3	Q8NBJ4-S86	Q8NBJ4	GOLM1	86	S	EQLDKIQSSHNFQLE	FALSE	FALSE	0.6338446536991758	FALSE	S/T	S/T	0.168253	0.523	0.399	0.041	0.041
O94806	Serine/threonine-protein kinase D3	PRKD3	Q8NBJ4-S153	Q8NBJ4	GOLM1	153	S	TNLERKFSYDLSQCI	FALSE	FALSE	0.6923274349696601	FALSE	S/T	S/T	0.635121	0.523	0.399	0.041	0.041
O94806	Serine/threonine-protein kinase D3	PRKD3	Q8NBJ4-S307	Q8NBJ4	GOLM1	307	S	PQVQAALSVSQENPE	FALSE	FALSE	0.6254020822525742	FALSE	S/T	S/T	0.107179	0.523	0.399	0.041	0.041
O94806	Serine/threonine-protein kinase D3	PRKD3	Q8NBM4-S223	Q8NBM4	UBAC2	223	S	WTLEPIFSSSEPTSE	FALSE	FALSE	0.5384192880339583	FALSE	S/T	S/T	0.143212	0.534	0.306	0.041	0.041
O94806	Serine/threonine-protein kinase D3	PRKD3	Q8NBQ5-S188	Q8NBQ5	DHB11	188	S	FLLAYCSSKFAAVGF	FALSE	FALSE	0.5555022338673004	FALSE	S/T	S/T	0.250544	0.673	0.239	0.041	0.041
O94806	Serine/threonine-protein kinase D3	PRKD3	Q8NBR6-S25	Q8NBR6	MINY2	25	S	GPASGTGSSQEGLQE	FALSE	FALSE	0.698664156563273	FALSE	S/T	S/T	0.084896	0.848	0.415	0.041	0.041
O94806	Serine/threonine-protein kinase D3	PRKD3	Q8NBR6-S62	Q8NBR6	MINY2	62	S	GAAAARRSLPDSASP	FALSE	FALSE	0.6823339830889439	FALSE	S/T	S/T	0.0633928	0.848	0.415	0.041	0.041
O94806	Serine/threonine-protein kinase D3	PRKD3	Q8NBR6-S68	Q8NBR6	MINY2	68	S	RSLPDSASPAGSPEV	FALSE	FALSE	0.5924613225930334	FALSE	S/T	S/T	0.0336402	0.848	0.415	0.041	0.041
O94806	Serine/threonine-protein kinase D3	PRKD3	Q8NBR6-S90	Q8NBR6	MINY2	90	S	AGLDLKDSGLESPAA	FALSE	FALSE	0.7829570471176913	FALSE	S/T	S/T	0.372855	0.848	0.415	0.041	0.041
O94806	Serine/threonine-protein kinase D3	PRKD3	Q8NBR6-S589	Q8NBR6	MINY2	589	S	QPAQASPSSGRQSGN	FALSE	FALSE	0.6984480950987695	FALSE	S/T	S/T	0.083132	0.848	0.415	0.041	0.041
O94806	Serine/threonine-protein kinase D3	PRKD3	Q8NBT3-S22	Q8NBT3	TM145	22	S	PLLLLLLSLPPRARA	FALSE	FALSE	0.7830080115411581	FALSE	S/T	S/T	0.360324	0.674	0.477	0.041	0.041
O94806	Serine/threonine-protein kinase D3	PRKD3	Q8NBZ0-S106	Q8NBZ0	IN80E	106	S	PPLGGAPSPSSLSLP	FALSE	FALSE	0.6064612651365883	FALSE	S/T	S/T	0.0660801	0.653	0.314	0.041	0.041
O94806	Serine/threonine-protein kinase D3	PRKD3	Q8NC44-S308	Q8NC44	RETR2	308	S	LALAITDSELSDEEA	FALSE	FALSE	0.5935416939742159	FALSE	S/T	S/T	0.136769	0.674	0.283	0.041	0.041
O94806	Serine/threonine-protein kinase D3	PRKD3	Q8NC56-S134	Q8NC56	LEMD2	134	S	AQLRRRASVRGSSEE	FALSE	FALSE	0.5723534003501473	FALSE	S/T	S/T	0.621191	0.575	0.22	0.041	0.041
O94806	Serine/threonine-protein kinase D3	PRKD3	Q8NC60-S197	Q8NC60	NOA1	197	S	RALRLQVSREQYLEL	FALSE	FALSE	0.5563717523626396	FALSE	S/T	S/T	0.254712	0.447	0.348	0.041	0.041
O94806	Serine/threonine-protein kinase D3	PRKD3	Q8NC74-S305	Q8NC74	RB8NL	305	S	LHLQSPHSSPLAPAA	FALSE	FALSE	0.5083798900260588	FALSE	S/T	S/T	0.0746603	0.469	0.342	0.041	0.041
O94806	Serine/threonine-protein kinase D3	PRKD3	Q8NCC3-S225	Q8NCC3	PAG15	225	S	KYIRAFVSLGAPWGG	FALSE	FALSE	0.5494711912823538	FALSE	S/T	S/T	0.0221082	0.684	0.345	0.041	0.041
O94806	Serine/threonine-protein kinase D3	PRKD3	Q8NCE2-S481	Q8NCE2	MTMRE	481	S	TQAAWRKSHSSSPQS	FALSE	FALSE	0.5603640417315098	FALSE	S/T	S/T	0.0222444	0.633	0.376	0.041	0.041
O94806	Serine/threonine-protein kinase D3	PRKD3	Q8NCE2-S512	Q8NCE2	MTMRE	512	S	QGLAEARSSSSSSSN	FALSE	FALSE	0.6903605768858858	FALSE	S/T	S/T	0.190974	0.633	0.376	0.041	0.041
O94806	Serine/threonine-protein kinase D3	PRKD3	Q8NCE2-S513	Q8NCE2	MTMRE	513	S	GLAEARSSSSSSSNH	FALSE	FALSE	0.5225804521868734	FALSE	S/T	S/T	0.0091771	0.633	0.376	0.041	0.041
O94806	Serine/threonine-protein kinase D3	PRKD3	Q8NCE2-S529	Q8NCE2	MTMRE	529	S	DNFFRMGSSPLEVPK	FALSE	FALSE	0.5927787682213878	FALSE	S/T	S/T	0.0284262	0.633	0.376	0.041	0.041
O94806	Serine/threonine-protein kinase D3	PRKD3	Q8NCE2-S539	Q8NCE2	MTMRE	539	S	LEVPKPRSVDHPLPG	FALSE	FALSE	0.5237568603644377	FALSE	S/T	S/T	0.00963546	0.633	0.376	0.041	0.041
O94806	Serine/threonine-protein kinase D3	PRKD3	Q8NCE2-S575	Q8NCE2	MTMRE	575	S	RAVLHTDSSLPFSFP	FALSE	FALSE	0.7153513166357296	FALSE	S/T	S/T	0.120089	0.633	0.376	0.041	0.041
O94806	Serine/threonine-protein kinase D3	PRKD3	Q8NCE2-S576	Q8NCE2	MTMRE	576	S	AVLHTDSSLPFSFPD	FALSE	FALSE	0.5548573360978502	FALSE	S/T	S/T	0.0155706	0.633	0.376	0.041	0.041
O94806	Serine/threonine-protein kinase D3	PRKD3	Q8NCE2-S606	Q8NCE2	MTMRE	606	S	TRLQEVRSAFLAAYS	FALSE	FALSE	0.6195694282605346	FALSE	S/T	S/T	0.0566651	0.633	0.376	0.041	0.041
O94806	Serine/threonine-protein kinase D3	PRKD3	Q8NCE2-S613	Q8NCE2	MTMRE	613	S	SAFLAAYSSTVGLRA	FALSE	FALSE	0.5237568603644377	FALSE	S/T	S/T	0.00942489	0.633	0.376	0.041	0.041
O94806	Serine/threonine-protein kinase D3	PRKD3	Q8NCE2-S626	Q8NCE2	MTMRE	626	S	RAVAPSPSGAIGGLL	FALSE	FALSE	0.7153513166357296	FALSE	S/T	S/T	0.120289	0.633	0.376	0.041	0.041
O94806	Serine/threonine-protein kinase D3	PRKD3	Q8NCG5-S172	Q8NCG5	CHST4	172	S	EKACRSYSHVVLKEV	FALSE	FALSE	0.5296075341123212	FALSE	S/T	S/T	0.0730258	0.465	0.368	0.041	0.041
O94806	Serine/threonine-protein kinase D3	PRKD3	Q8NCG7-S178	Q8NCG7	DGLB	178	S	SHLDSHDSSQLLNGL	FALSE	FALSE	0.6115481148055186	FALSE	S/T	S/T	0.0776431	0.644	0.345	0.041	0.041
O94806	Serine/threonine-protein kinase D3	PRKD3	Q8NCG7-S378	Q8NCG7	DGLB	378	S	VAVRGTMSLQDVLTD	FALSE	FALSE	0.6065627720413955	FALSE	S/T	S/T	0.0509273	0.644	0.345	0.041	0.041
O94806	Serine/threonine-protein kinase D3	PRKD3	Q8NCN4-S273	Q8NCN4	RN169	273	S	AFVSKNNSYSLAFLA	FALSE	FALSE	0.6808128337413858	FALSE	S/T	S/T	0.0872174	0.796	0.357	0.041	0.041
O94806	Serine/threonine-protein kinase D3	PRKD3	Q8NCN4-S292	Q8NCN4	RN169	292	S	SKVERSQSCSDTAQE	FALSE	FALSE	0.7325553891638332	FALSE	S/T	S/T	0.185045	0.796	0.357	0.041	0.041
O94806	Serine/threonine-protein kinase D3	PRKD3	Q8NCN4-S359	Q8NCN4	RN169	359	S	SSLSSLASLHKPERS	FALSE	FALSE	0.7444225795525249	FALSE	S/T	S/T	0.158438	0.796	0.357	0.041	0.041
O94806	Serine/threonine-protein kinase D3	PRKD3	Q8NCN4-S423	Q8NCN4	RN169	423	S	RSLQKQTSYEASPRI	FALSE	FALSE	0.8220979148254439	FALSE	S/T	S/T	0.658479	0.796	0.357	0.041	0.041
O94806	Serine/threonine-protein kinase D3	PRKD3	Q8NCN4-S485	Q8NCN4	RN169	485	S	VAVNTRLSGGQVLSE	FALSE	FALSE	0.5683357292684851	FALSE	S/T	S/T	0.0334268	0.796	0.357	0.041	0.041
O94806	Serine/threonine-protein kinase D3	PRKD3	Q8NCN4-S506	Q8NCN4	RN169	506	S	ADLDHFPSVSQTKAE	FALSE	FALSE	0.7531363783626558	FALSE	S/T	S/T	0.129084	0.796	0.357	0.041	0.041
O94806	Serine/threonine-protein kinase D3	PRKD3	Q8NCN4-S531	Q8NCN4	RN169	531	S	IPLETCCSSELKGGG	FALSE	FALSE	0.7422203937601752	FALSE	S/T	S/T	0.159336	0.796	0.357	0.041	0.041
O94806	Serine/threonine-protein kinase D3	PRKD3	Q8NCN4-S539	Q8NCN4	RN169	539	S	SELKGGGSGTSLERE	FALSE	FALSE	0.7531363783626558	FALSE	S/T	S/T	0.130184	0.796	0.357	0.041	0.041
O94806	Serine/threonine-protein kinase D3	PRKD3	Q8NCN4-S636	Q8NCN4	RN169	636	S	KHLEQNGSLKKLRQT	FALSE	FALSE	0.753355201402175	FALSE	S/T	S/T	0.25277	0.796	0.357	0.041	0.041
O94806	Serine/threonine-protein kinase D3	PRKD3	Q8NCU4-S62	Q8NCU4	CC191	62	S	NAFFTRNSDLPRSPW	FALSE	FALSE	0.5010165646772679	FALSE	S/T	S/T	0.0033955	0.788	0.332	0.041	0.041
O94806	Serine/threonine-protein kinase D3	PRKD3	Q8NCU7-S309	Q8NCU7	C2C4A	309	S	GTALRQCSTVVGRSR	FALSE	FALSE	0.5571856513115712	FALSE	S/T	S/T	0.242674	0.697	0.232	0.041	0.041
O94806	Serine/threonine-protein kinase D3	PRKD3	Q8NCW6-S540	Q8NCW6	GLT11	540	S	SLLCLDMSETRSSDP	FALSE	FALSE	0.509970804170597	FALSE	S/T	S/T	0.0115789	0.534	0.454	0.041	0.041
O94806	Serine/threonine-protein kinase D3	PRKD3	Q8ND04-S536	Q8ND04	SMG8	536	S	AQALRVYSQHARGPA	FALSE	FALSE	0.5559373338971997	FALSE	S/T	S/T	0.0511112	0.652	0.306	0.041	0.041
O94806	Serine/threonine-protein kinase D3	PRKD3	Q8ND04-S570	Q8ND04	SMG8	570	S	HQLCEERSLTDQHCV	FALSE	FALSE	0.530048838998029	FALSE	S/T	S/T	0.0353018	0.652	0.306	0.041	0.041
O94806	Serine/threonine-protein kinase D3	PRKD3	Q8ND04-S742	Q8ND04	SMG8	742	S	NFVDRQASTVEYLPG	FALSE	FALSE	0.7292585453482289	FALSE	S/T	S/T	0.382612	0.652	0.306	0.041	0.041
O94806	Serine/threonine-protein kinase D3	PRKD3	Q8ND04-S764	Q8ND04	SMG8	764	S	KGLLPKFSSWSLVKL	FALSE	FALSE	0.7589222878886243	FALSE	S/T	S/T	0.670442	0.652	0.306	0.041	0.041
O94806	Serine/threonine-protein kinase D3	PRKD3	Q8ND23-S598	Q8ND23	CARL3	598	S	KALQINSSLRTILWD	FALSE	FALSE	0.6493921086691801	FALSE	S/T	S/T	0.0362443	0.684	0.395	0.041	0.041
O94806	Serine/threonine-protein kinase D3	PRKD3	Q8ND24-S27	Q8ND24	RN214	27	S	SSLCASKSDEGLPDG	FALSE	FALSE	0.6278425691505052	FALSE	S/T	S/T	0.12656800000000001	0.628	0.585	0.041	0.041
O94806	Serine/threonine-protein kinase D3	PRKD3	Q8ND24-S40	Q8ND24	RN214	40	S	DGLSTKDSAQKQKNS	FALSE	FALSE	0.6586667073466635	FALSE	S/T	S/T	0.102935	0.681	0.585	0.041	0.041
O94806	Serine/threonine-protein kinase D3	PRKD3	Q8ND24-S54	Q8ND24	RN214	54	S	SPLLSVSSQTITKEN	FALSE	FALSE	0.6026858993471946	FALSE	S/T	S/T	0.0609852	0.693	0.585	0.041	0.041
O94806	Serine/threonine-protein kinase D3	PRKD3	Q8ND24-S150	Q8ND24	RN214	150	S	QLASRNCSEEKSPQT	FALSE	FALSE	0.5531613960344011	FALSE	S/T	S/T	0.052324	0.833	0.585	0.041	0.041
O94806	Serine/threonine-protein kinase D3	PRKD3	Q8ND24-S494	Q8ND24	RN214	494	S	PILNPALSQPSQPSS	FALSE	FALSE	0.6348897652230158	FALSE	S/T	S/T	0.503447	0.476	0.585	0.041	0.041
O94806	Serine/threonine-protein kinase D3	PRKD3	Q8ND24-S497	Q8ND24	RN214	497	S	NPALSQPSQPSSPLP	FALSE	FALSE	0.6754299727422689	FALSE	S/T	S/T	0.106025	0.732	0.585	0.041	0.041
O94806	Serine/threonine-protein kinase D3	PRKD3	Q8ND24-S519	Q8ND24	RN214	519	S	PGLGSLVSPHGPHMP	FALSE	FALSE	0.5117016533568044	FALSE	S/T	S/T	0.040357	0.645	0.585	0.041	0.041
O94806	Serine/threonine-protein kinase D3	PRKD3	Q8ND24-2-S40	Q8ND24-2	RN214-2	40	S	DGLSTKDSAQKQKNS	FALSE	FALSE	0.6581653160815389	FALSE	S/T	S/T	0.102935	0.7	0.585	0.041	0.041
O94806	Serine/threonine-protein kinase D3	PRKD3	Q8ND25-S48	Q8ND25	ZNRF1	48	S	GGAMGLRSRSVSSVA	FALSE	FALSE	0.5088011505691684	FALSE	S/T	S/T	0.0111541	0.701	0.33	0.041	0.041
O94806	Serine/threonine-protein kinase D3	PRKD3	Q8ND25-S123	Q8ND25	ZNRF1	123	S	LYLGSRASLADALPL	FALSE	FALSE	0.6525792338804586	FALSE	S/T	S/T	0.209727	0.701	0.33	0.041	0.041
O94806	Serine/threonine-protein kinase D3	PRKD3	Q8ND76-S99	Q8ND76	CCNY	99	S	GQIARKYSSCSTIFL	FALSE	FALSE	0.701969166948691	FALSE	S/T	S/T	0.236282	0.709	0.371	0.041	0.041
O94806	Serine/threonine-protein kinase D3	PRKD3	Q8ND83-S247	Q8ND83	SLAI1	247	S	SPLSPQSSIDSELST	FALSE	FALSE	0.5021855064225466	FALSE	S/T	S/T	0.338631	0.586	0.241	0.041	0.041
O94806	Serine/threonine-protein kinase D3	PRKD3	Q8ND83-S301	Q8ND83	SLAI1	301	S	ASVSRHSSSVSLSSG	FALSE	FALSE	0.5989461403090613	FALSE	S/T	S/T	0.0620044	0.586	0.366	0.041	0.041
O94806	Serine/threonine-protein kinase D3	PRKD3	Q8ND83-S412	Q8ND83	SLAI1	412	S	PNLARMPSTTAISSN	FALSE	FALSE	0.6959522632711678	FALSE	S/T	S/T	0.530851	0.586	0.296	0.041	0.041
O94806	Serine/threonine-protein kinase D3	PRKD3	Q8NDH3-S88	Q8NDH3	PEPL1	88	S	CRVSRHNSPSAAHFI	FALSE	FALSE	0.5535612250542564	FALSE	S/T	S/T	0.0263546	0.709	0.448	0.041	0.041
O94806	Serine/threonine-protein kinase D3	PRKD3	Q8NDL9-S632	Q8NDL9	CBPC5	632	S	NGLPVSCSENTLSRA	FALSE	FALSE	0.6999788104338902	FALSE	S/T	S/T	0.151964	0.645	0.341	0.041	0.041
O94806	Serine/threonine-protein kinase D3	PRKD3	Q8NDX1-S77	Q8NDX1	PSD4	77	S	VELTHLGSWVHQDGL	FALSE	FALSE	0.5681160987508843	FALSE	S/T	S/T	0.347651	0.616	0.266	0.041	0.041
O94806	Serine/threonine-protein kinase D3	PRKD3	Q8NDX1-S921	Q8NDX1	PSD4	921	S	LPVGPAQSSLEEQHR	FALSE	FALSE	0.518430244618214	FALSE	S/T	S/T	0.128973	0.616	0.266	0.041	0.041
O94806	Serine/threonine-protein kinase D3	PRKD3	Q8NDX1-S1017	Q8NDX1	PSD4	1017	S	PKLSLKKSHSSPSLH	FALSE	FALSE	0.5141443271538101	FALSE	S/T	S/T	0.150073	0.616	0.266	0.041	0.041
O94806	Serine/threonine-protein kinase D3	PRKD3	Q8NDX1-S1019	Q8NDX1	PSD4	1019	S	LSLKKSHSSPSLHQD	FALSE	FALSE	0.5990182509118739	FALSE	S/T	S/T	0.542732	0.616	0.266	0.041	0.041
O94806	Serine/threonine-protein kinase D3	PRKD3	Q8NDX1-S1039	Q8NDX1	PSD4	1039	S	AKVKRNISERRTYRK	FALSE	FALSE	0.5170954267509045	FALSE	S/T	S/T	0.192586	0.616	0.266	0.041	0.041
O94806	Serine/threonine-protein kinase D3	PRKD3	Q8NE09-S403	Q8NE09	RGS22	403	S	SRADWCISHRTYDIG	FALSE	FALSE	0.563900681247415	FALSE	S/T	S/T	0.0267487	0.726	0.491	0.041	0.041
O94806	Serine/threonine-protein kinase D3	PRKD3	Q8NE09-S599	Q8NE09	RGS22	599	S	RELLYPGSSKDDVIE	FALSE	FALSE	0.6937989766843534	FALSE	S/T	S/T	0.0657204	0.726	0.491	0.041	0.041
O94806	Serine/threonine-protein kinase D3	PRKD3	Q8NEB9-S282	Q8NEB9	PK3C3	282	S	RSLRSGPSDHDLKPN	FALSE	FALSE	0.6981872716028751	FALSE	S/T	S/T	0.143351	0.604	0.361	0.041	0.041
O94806	Serine/threonine-protein kinase D3	PRKD3	Q8NEB9-S455	Q8NEB9	PK3C3	455	S	SPLPSVSSPPPASKT	FALSE	FALSE	0.5701059250527805	FALSE	S/T	S/T	0.0289842	0.604	0.361	0.041	0.041
O94806	Serine/threonine-protein kinase D3	PRKD3	Q8NEC7-S184	Q8NEC7	GSTCD	184	S	LQLEKKLSEPVRVHN	FALSE	FALSE	0.5051138729101775	FALSE	S/T	S/T	0.553616	0.56	0.214	0.041	0.041
O94806	Serine/threonine-protein kinase D3	PRKD3	Q8NEE6-S376	Q8NEE6	DRC6	376	S	KALVEKCSRITSLVF	FALSE	FALSE	0.6610557492125163	FALSE	S/T	S/T	0.251394	0.518	0.392	0.041	0.041
O94806	Serine/threonine-protein kinase D3	PRKD3	Q8NEE8-S430	Q8NEE8	TTC16	430	S	QKAENHFSTAIRHNP	FALSE	FALSE	0.5137551253282887	FALSE	S/T	S/T	0.00291109	0.739	0.337	0.041	0.041
O94806	Serine/threonine-protein kinase D3	PRKD3	Q8NEG4-S60	Q8NEG4	FA83F	60	S	EQLRDFLSSPERQAL	FALSE	FALSE	0.5018768981375031	FALSE	S/T	S/T	0.189749	0.841	0.847	0.041	0.041
O94806	Serine/threonine-protein kinase D3	PRKD3	Q8NEL9-S85	Q8NEL9	DDHD1	85	S	LALDPCLSDENYDFS	FALSE	FALSE	0.503302431998249	FALSE	S/T	S/T	0.255737	0.735	0.255	0.041	0.041
O94806	Serine/threonine-protein kinase D3	PRKD3	Q8NEM2-S269	Q8NEM2	SHCBP	269	S	LNLRSSLSNCNSDSE	FALSE	FALSE	0.5869954289277757	FALSE	S/T	S/T	0.518458	0.58	0.264	0.041	0.041
O94806	Serine/threonine-protein kinase D3	PRKD3	Q8NEM2-S574	Q8NEM2	SHCBP	574	S	KALKIQTSGEPDVAE	FALSE	FALSE	0.5882732020588719	FALSE	S/T	S/T	0.544549	0.58	0.264	0.041	0.041
O94806	Serine/threonine-protein kinase D3	PRKD3	Q8NEN9-S530	Q8NEN9	PDZD8	530	S	KRVPTTLSIKPLGAI	FALSE	FALSE	0.5486675714200361	FALSE	S/T	S/T	0.055065	0.627	0.303	0.041	0.041
O94806	Serine/threonine-protein kinase D3	PRKD3	Q8NER1-S775	Q8NER1	TRPV1	775	S	EGVKRTLSFSLRSSR	FALSE	FALSE	0.5116356844114346	FALSE	S/T	S/T	0.375385	0.473	0.249	0.041	0.041
O94806	Serine/threonine-protein kinase D3	PRKD3	Q8NET4-S550	Q8NET4	RTL9	550	S	APVSEAMSMPQMRTM	FALSE	FALSE	0.5567683423145519	FALSE	S/T	S/T	0.00763088	0.767	0.4	0.041	0.041
O94806	Serine/threonine-protein kinase D3	PRKD3	Q8NEZ4-S113	Q8NEZ4	KMT2C	113	S	PTLQRSVSEESANSL	FALSE	FALSE	0.5031948487455065	FALSE	S/T	S/T	0.365622	0.686	0.26	0.041	0.041
O94806	Serine/threonine-protein kinase D3	PRKD3	Q8NEZ4-S620	Q8NEZ4	KMT2C	620	S	TELEKQISNEVDSED	FALSE	FALSE	0.5720565226536278	FALSE	S/T	S/T	0.674885	0.686	0.26	0.041	0.041
O94806	Serine/threonine-protein kinase D3	PRKD3	Q8NEZ4-S1307	Q8NEZ4	KMT2C	1307	S	RSVIRKDSSGSISEQ	FALSE	FALSE	0.5096289280070792	FALSE	S/T	S/T	0.412648	0.686	0.26	0.041	0.041
O94806	Serine/threonine-protein kinase D3	PRKD3	Q8NEZ4-S3786	Q8NEZ4	KMT2C	3786	S	HLLKNKKSSSLLNQK	FALSE	FALSE	0.5071485627409628	FALSE	S/T	S/T	0.268301	0.686	0.26	0.041	0.041
O94806	Serine/threonine-protein kinase D3	PRKD3	Q8NEZ5-S128	Q8NEZ5	FBX22	128	S	KRARKRTSMETALAL	FALSE	FALSE	0.5743184047055534	FALSE	S/T	S/T	0.0241016	0.641	0.416	0.041	0.041
O94806	Serine/threonine-protein kinase D3	PRKD3	Q8NEZ5-S160	Q8NEZ5	FBX22	160	S	IVVTPMGSGSNRPQE	FALSE	FALSE	0.6794908159034467	FALSE	S/T	S/T	0.0885247	0.641	0.416	0.041	0.041
O94806	Serine/threonine-protein kinase D3	PRKD3	Q8NFA0-S101	Q8NFA0	UBP32	101	S	EKAKYIFSLFSSESG	FALSE	FALSE	0.5929607478293027	FALSE	S/T	S/T	0.0311007	0.835	0.403	0.041	0.041
O94806	Serine/threonine-protein kinase D3	PRKD3	Q8NFA0-S107	Q8NFA0	UBP32	107	S	FSLFSSESGNYVIRE	FALSE	FALSE	0.7186550551085067	FALSE	S/T	S/T	0.0969859	0.835	0.403	0.041	0.041
O94806	Serine/threonine-protein kinase D3	PRKD3	Q8NFA0-S452	Q8NFA0	UBP32	452	S	DRIGSSLSYVNTTEE	FALSE	FALSE	0.7023178152217707	FALSE	S/T	S/T	0.085236	0.835	0.403	0.041	0.041
O94806	Serine/threonine-protein kinase D3	PRKD3	Q8NFA0-S1127	Q8NFA0	UBP32	1127	S	DAVWIQVSRLASPLP	FALSE	FALSE	0.6195948007036473	FALSE	S/T	S/T	0.0374693	0.835	0.403	0.041	0.041
O94806	Serine/threonine-protein kinase D3	PRKD3	Q8NFA0-S1350	Q8NFA0	UBP32	1350	S	KKVDAQSSAGEEDVL	FALSE	FALSE	0.6612821925791457	FALSE	S/T	S/T	0.0497595	0.835	0.403	0.041	0.041
O94806	Serine/threonine-protein kinase D3	PRKD3	Q8NFA0-S1363	Q8NFA0	UBP32	1363	S	VLLSKSPSSLSANII	FALSE	FALSE	0.8117581764786503	FALSE	S/T	S/T	0.501055	0.835	0.403	0.041	0.041
O94806	Serine/threonine-protein kinase D3	PRKD3	Q8NFA0-S1416	Q8NFA0	UBP32	1416	S	LRLPQIGSKNKLSSS	FALSE	FALSE	0.6737549871454777	FALSE	S/T	S/T	0.075863	0.835	0.403	0.041	0.041
O94806	Serine/threonine-protein kinase D3	PRKD3	Q8NFC6-S1017	Q8NFC6	BD1L1	1017	S	TRLERKLSDGHKSRS	FALSE	FALSE	0.6628713759407241	FALSE	S/T	S/T	0.630121	0.491	0.32	0.041	0.041
O94806	Serine/threonine-protein kinase D3	PRKD3	Q8NFC6-S2714	Q8NFC6	BD1L1	2714	S	EPLLVNESLNVENSG	FALSE	FALSE	0.5023069128289515	FALSE	S/T	S/T	0.116346	0.491	0.32	0.041	0.041
O94806	Serine/threonine-protein kinase D3	PRKD3	Q8NFH3-S317	Q8NFH3	NUP43	317	S	TFLSHSISNQANVHQ	FALSE	FALSE	0.5462923693527655	FALSE	S/T	S/T	0.486543	0.662	0.238	0.041	0.041
O94806	Serine/threonine-protein kinase D3	PRKD3	Q8NFH8-S198	Q8NFH8	REPS2	198	S	SPLASPPSSPPHYQR	FALSE	FALSE	0.5052488560880936	FALSE	S/T	S/T	0.241643	0.763	0.247	0.041	0.041
O94806	Serine/threonine-protein kinase D3	PRKD3	Q8NFH8-S254	Q8NFH8	REPS2	254	S	KPLRHQASLIRSFSV	FALSE	FALSE	0.5583203825815541	FALSE	S/T	S/T	0.612609	0.763	0.247	0.041	0.041
O94806	Serine/threonine-protein kinase D3	PRKD3	Q8NFH8-S260	Q8NFH8	REPS2	260	S	ASLIRSFSVERELQD	FALSE	FALSE	0.5095861646967481	FALSE	S/T	S/T	0.416735	0.763	0.247	0.041	0.041
O94806	Serine/threonine-protein kinase D3	PRKD3	Q8NFH8-S544	Q8NFH8	REPS2	544	S	PQLSRAPSQAAESSP	FALSE	FALSE	0.5011205177490913	FALSE	S/T	S/T	0.478271	0.763	0.247	0.041	0.041
O94806	Serine/threonine-protein kinase D3	PRKD3	Q8NFM4-S499	Q8NFM4	ADCY4	499	S	AHLSHGDSPVSTSTP	FALSE	FALSE	0.5236183290056021	FALSE	S/T	S/T	0.0223401	0.683	0.517	0.041	0.041
O94806	Serine/threonine-protein kinase D3	PRKD3	Q8NFM7-S423	Q8NFM7	I17RD	423	S	QFIIVVCSKGMKYFV	FALSE	FALSE	0.5921922515595134	FALSE	S/T	S/T	0.0165327	0.675	0.419	0.041	0.041
O94806	Serine/threonine-protein kinase D3	PRKD3	Q8NFR9-S171	Q8NFR9	I17RE	171	S	ESLPRLDSQRHGGPE	FALSE	FALSE	0.5306650472463694	FALSE	S/T	S/T	0.342135	0.662	0.256	0.041	0.041
O94806	Serine/threonine-protein kinase D3	PRKD3	Q8NFU7-S116	Q8NFU7	TET1	116	S	TSLSRRLSQPPLVVA	FALSE	FALSE	0.637736614481012	FALSE	S/T	S/T	0.817218	0.697	0.265	0.041	0.041
O94806	Serine/threonine-protein kinase D3	PRKD3	Q8NFU7-S1228	Q8NFU7	TET1	1228	S	KPLAQTRSIMQPKTV	FALSE	FALSE	0.5344447539731435	FALSE	S/T	S/T	0.333801	0.697	0.265	0.041	0.041
O94806	Serine/threonine-protein kinase D3	PRKD3	Q8NFW8-S55	Q8NFW8	NEUA	55	S	LILARGGSKGIPLKN	FALSE	FALSE	0.5679248836903859	FALSE	S/T	S/T	0.225132	0.854	0.304	0.041	0.041
O94806	Serine/threonine-protein kinase D3	PRKD3	Q8NFY4-S1030	Q8NFY4	SEM6D	1030	S	PSLSRQSSYTSNGTL	FALSE	FALSE	0.5307918423596506	FALSE	S/T	S/T	0.635739	0.542	0.23	0.041	0.041
O94806	Serine/threonine-protein kinase D3	PRKD3	Q8NFZ5-S339	Q8NFZ5	TNIP2	339	S	ASLLHQVSWRQDSRE	FALSE	FALSE	0.8111537491157749	FALSE	S/T	S/T	0.561928	0.885	0.393	0.041	0.041
O94806	Serine/threonine-protein kinase D3	PRKD3	Q8NFZ8-S223	Q8NFZ8	CADM4	223	S	YVLDVQYSPTARIHA	FALSE	FALSE	0.6009560415880376	FALSE	S/T	S/T	0.0683347	0.486	0.416	0.041	0.041
O94806	Serine/threonine-protein kinase D3	PRKD3	Q8NFZ8-S354	Q8NFZ8	CADM4	354	S	CSVRQKGSYLTHEAS	FALSE	FALSE	0.6780422425587439	FALSE	S/T	S/T	0.242257	0.486	0.416	0.041	0.041
O94806	Serine/threonine-protein kinase D3	PRKD3	Q8NFZ8-S361	Q8NFZ8	CADM4	361	S	SYLTHEASGLDEQGE	FALSE	FALSE	0.630790604884112	FALSE	S/T	S/T	0.0801845	0.486	0.416	0.041	0.041
O94806	Serine/threonine-protein kinase D3	PRKD3	Q8NG27-S557	Q8NG27	PJA1	557	S	TALAHLESLAVDVEV	FALSE	FALSE	0.6481569451125931	FALSE	S/T	S/T	0.295013	0.841	0.328	0.041	0.041
O94806	Serine/threonine-protein kinase D3	PRKD3	Q8NG66-S273	Q8NG66	NEK11	273	S	SMLNKNPSLRPSAIE	FALSE	FALSE	0.6430549768435191	TRUE	S/T	S/T	0.511725	0.745	0.627	0.041	0.041
O94806	Serine/threonine-protein kinase D3	PRKD3	Q8NGG4-S242	Q8NGG4	OR8H1	242	S	KALSTCASHLLGVTI	FALSE	FALSE	0.6467044788983828	FALSE	S/T	S/T	0.30214	0.516	0.407	0.041	0.041
O94806	Serine/threonine-protein kinase D3	PRKD3	Q8NGG4-S264	Q8NGG4	OR8H1	264	S	TYLKPRKSYSLGRDQ	FALSE	FALSE	0.6288095361504106	FALSE	S/T	S/T	0.234342	0.516	0.407	0.041	0.041
O94806	Serine/threonine-protein kinase D3	PRKD3	Q8NGI2-S229	Q8NGI2	O52N4	229	S	MILRAVVSLSSADAR	FALSE	FALSE	0.7017836173583483	FALSE	S/T	S/T	0.349227	0.516	0.467	0.041	0.041
O94806	Serine/threonine-protein kinase D3	PRKD3	Q8NGI2-S231	Q8NGI2	O52N4	231	S	LRAVVSLSSADARQK	FALSE	FALSE	0.6196909251198347	FALSE	S/T	S/T	0.080844	0.516	0.467	0.041	0.041
O94806	Serine/threonine-protein kinase D3	PRKD3	Q8NGI6-S87	Q8NGI6	OR4DA	87	S	KVLVDLLSERKTISF	FALSE	FALSE	0.5108571204729271	FALSE	S/T	S/T	0.0487605	0.516	0.467	0.041	0.041
O94806	Serine/threonine-protein kinase D3	PRKD3	Q8NGK0-S20	Q8NGK0	O51G2	20	S	VSATFLLSGIPGLER	FALSE	FALSE	0.6380689921495645	FALSE	S/T	S/T	0.100056	0.516	0.467	0.041	0.041
O94806	Serine/threonine-protein kinase D3	PRKD3	Q8NGK0-S232	Q8NGK0	O51G2	232	S	LILRTVLSIASRAER	FALSE	FALSE	0.6661541064338657	FALSE	S/T	S/T	0.244387	0.516	0.467	0.041	0.041
O94806	Serine/threonine-protein kinase D3	PRKD3	Q8NGK1-S149	Q8NGK1	O51G1	149	S	CIVKMGLSSVLRSAL	FALSE	FALSE	0.5222915380840806	FALSE	S/T	S/T	0.0547086	0.516	0.467	0.041	0.041
O94806	Serine/threonine-protein kinase D3	PRKD3	Q8NGR8-S88	Q8NGR8	OR1L8	88	S	KMLMNFLSEKKTISY	FALSE	FALSE	0.5108571204729271	FALSE	S/T	S/T	0.0489688	0.516	0.467	0.041	0.041
O94806	Serine/threonine-protein kinase D3	PRKD3	Q8NGR8-S306	Q8NGR8	OR1L8	306	S	QGLRKLMSKRS____	FALSE	FALSE	0.7079071592943447	FALSE	S/T	S/T	0.446569	0.516	0.467	0.041	0.041
O94806	Serine/threonine-protein kinase D3	PRKD3	Q8NGR8-S309	Q8NGR8	OR1L8	309	S	RKLMSKRS_______	FALSE	FALSE	0.7042253411125264	FALSE	S/T	S/T	0.473451	0.516	0.467	0.041	0.041
O94806	Serine/threonine-protein kinase D3	PRKD3	Q8NGS9-S242	Q8NGS9	O13C2	242	S	SKASSTCSAHLTVVI	FALSE	FALSE	0.5068345027954255	FALSE	S/T	S/T	0.0484989	0.516	0.467	0.041	0.041
O94806	Serine/threonine-protein kinase D3	PRKD3	Q8NGT9-S308	Q8NGT9	OR2A1	308	S	RRALGKESHS_____	FALSE	FALSE	0.5066353803596824	FALSE	S/T	S/T	0.030042	0.516	0.467	0.041	0.041
O94806	Serine/threonine-protein kinase D3	PRKD3	Q8NGU2-S230	Q8NGU2	OR9A4	230	S	STILKIPSSSGRRKS	FALSE	FALSE	0.5035469980177715	FALSE	S/T	S/T	0.0279406	0.516	0.467	0.041	0.041
O94806	Serine/threonine-protein kinase D3	PRKD3	Q8NGU4-S276	Q8NGU4	OR2I1	276	S	QARGKFVSLFYTVVT	FALSE	FALSE	0.5223090047200816	FALSE	S/T	S/T	0.00218563	0.758	0.346	0.041	0.041
O94806	Serine/threonine-protein kinase D3	PRKD3	Q8NGZ4-S306	Q8NGZ4	OR2G3	306	S	EALRKLLSGKL____	FALSE	FALSE	0.7066575647459746	FALSE	S/T	S/T	0.426952	0.516	0.467	0.041	0.041
O94806	Serine/threonine-protein kinase D3	PRKD3	Q8NH41-S227	Q8NH41	OR4KF	227	S	SLLIVADSGFLSLSS	FALSE	FALSE	0.6540235529942396	FALSE	S/T	S/T	0.160641	0.516	0.467	0.041	0.041
O94806	Serine/threonine-protein kinase D3	PRKD3	Q8NH53-S229	Q8NH53	O52N1	229	S	MILQAVVSLSSADAR	FALSE	FALSE	0.6746578716448699	FALSE	S/T	S/T	0.255425	0.516	0.467	0.041	0.041
O94806	Serine/threonine-protein kinase D3	PRKD3	Q8NH53-S231	Q8NH53	O52N1	231	S	LQAVVSLSSADARQK	FALSE	FALSE	0.5911201480532277	FALSE	S/T	S/T	0.0752586	0.516	0.467	0.041	0.041
O94806	Serine/threonine-protein kinase D3	PRKD3	Q8NH61-S244	Q8NH61	O51F2	244	S	RSVLSIASSEERRKA	FALSE	FALSE	0.5921343169314992	FALSE	S/T	S/T	0.0620295	0.516	0.467	0.041	0.041
O94806	Serine/threonine-protein kinase D3	PRKD3	Q8NHC8-S230	Q8NHC8	OR2T6	230	S	ITVHQMTSAEGRKKA	FALSE	FALSE	0.6227865546468422	FALSE	S/T	S/T	0.0813914	0.516	0.467	0.041	0.041
O94806	Serine/threonine-protein kinase D3	PRKD3	Q8NHG8-S6	Q8NHG8	ZNRF2	6	S	__MGAKQSGPAAANG	FALSE	FALSE	0.5060288034462118	FALSE	S/T	S/T	0.00799652	0.665	0.542	0.041	0.041
O94806	Serine/threonine-protein kinase D3	PRKD3	Q8NHG8-S82	Q8NHG8	ZNRF2	82	S	PAAPRSRSLGGAVGS	FALSE	FALSE	0.6042061384596807	FALSE	S/T	S/T	0.0444308	0.665	0.542	0.041	0.041
O94806	Serine/threonine-protein kinase D3	PRKD3	Q8NHG8-S92	Q8NHG8	ZNRF2	92	S	GAVGSVASGARAAQS	FALSE	FALSE	0.6418997122514022	FALSE	S/T	S/T	0.0641002	0.665	0.542	0.041	0.041
O94806	Serine/threonine-protein kinase D3	PRKD3	Q8NHG8-S151	Q8NHG8	ZNRF2	151	S	GSLPAHLSPHMFGGF	FALSE	FALSE	0.509932254619298	FALSE	S/T	S/T	0.0139799	0.665	0.542	0.041	0.041
O94806	Serine/threonine-protein kinase D3	PRKD3	Q8NHH1-S703	Q8NHH1	TTL11	703	S	MTLDQRDSGMCLQAF	FALSE	FALSE	0.6591205858045075	FALSE	S/T	S/T	0.359394	0.523	0.362	0.041	0.041
O94806	Serine/threonine-protein kinase D3	PRKD3	Q8NHH1-2-S28	Q8NHH1-2	TTL11-2	28	S	LGLGRRLSLPGPRLD	FALSE	FALSE	0.6749918539566306	FALSE	S/T	S/T	0.694727	0.523	0.362	0.041	0.041
O94806	Serine/threonine-protein kinase D3	PRKD3	Q8NHM5-S474	Q8NHM5	KDM2B	474	S	RFLKRTLSNESEESV	FALSE	FALSE	0.535326707120561	FALSE	S/T	S/T	0.835675	0.655	0.2	0.041	0.041
O94806	Serine/threonine-protein kinase D3	PRKD3	Q8NHP8-S545	Q8NHP8	PLBL2	545	S	MSLARILSLLAASGP	FALSE	FALSE	0.5470235099387724	FALSE	S/T	S/T	0.44012	0.483	0.278	0.041	0.041
O94806	Serine/threonine-protein kinase D3	PRKD3	Q8NHY0-S294	Q8NHY0	B4GN2	294	S	VSLESRSSVAKFPVT	FALSE	FALSE	0.5192350015804141	FALSE	S/T	S/T	0.11697	0.451	0.326	0.041	0.041
O94806	Serine/threonine-protein kinase D3	PRKD3	Q8NHY2-S212	Q8NHY2	COP1	212	S	FKLDHSVSSTNGHRW	FALSE	FALSE	0.7060668565048607	FALSE	S/T	S/T	0.186291	0.718	0.362	0.041	0.041
O94806	Serine/threonine-protein kinase D3	PRKD3	Q8NI08-S376	Q8NI08	NCOA7	376	S	EKLKKLDSSRETSHG	FALSE	FALSE	0.5625340169322949	FALSE	S/T	S/T	0.391407	0.697	0.274	0.041	0.041
O94806	Serine/threonine-protein kinase D3	PRKD3	Q8NI08-S441	Q8NI08	NCOA7	441	S	DTLKECLSLDPEERK	FALSE	FALSE	0.5821619381471596	FALSE	S/T	S/T	0.535579	0.697	0.274	0.041	0.041
O94806	Serine/threonine-protein kinase D3	PRKD3	Q8NI08-S565	Q8NI08	NCOA7	565	S	ITLSSSLSQAGDPIT	FALSE	FALSE	0.5489705576471673	FALSE	S/T	S/T	0.350504	0.697	0.274	0.041	0.041
O94806	Serine/threonine-protein kinase D3	PRKD3	Q8NI35-S805	Q8NI35	INADL	805	S	GTIHDINSSLILEAP	FALSE	FALSE	0.5154159938428566	FALSE	S/T	S/T	0.00368978	0.746	0.426	0.041	0.041
O94806	Serine/threonine-protein kinase D3	PRKD3	Q8TAA3-S32	Q8TAA3	PSMA8	32	S	QEAVKKGSTAVGIRG	FALSE	FALSE	0.6146540679604766	FALSE	S/T	S/T	0.0863126	0.583	0.37	0.041	0.041
O94806	Serine/threonine-protein kinase D3	PRKD3	Q8TAA3-S209	Q8TAA3	PSMA8	209	S	ALLEVVQSGGKNIEL	FALSE	FALSE	0.6922874919197898	FALSE	S/T	S/T	0.112473	0.583	0.37	0.041	0.041
O94806	Serine/threonine-protein kinase D3	PRKD3	Q8TAB5-S62	Q8TAB5	CA216	62	S	PILRRSSSESPSDNQ	FALSE	FALSE	0.7923350680407772	FALSE	S/T	S/T	0.436052	0.889	0.361	0.041	0.041
O94806	Serine/threonine-protein kinase D3	PRKD3	Q8TAD8-S200	Q8TAD8	SNIP1	200	S	NDVGGGGSESQELVP	FALSE	FALSE	0.5481982801844216	FALSE	S/T	S/T	0.00778059	0.787	0.4	0.041	0.041
O94806	Serine/threonine-protein kinase D3	PRKD3	Q8TAD8-S373	Q8TAD8	SNIP1	373	S	EYVLLHESSDTSEID	FALSE	FALSE	0.5192180494238079	FALSE	S/T	S/T	0.00995263	0.787	0.4	0.041	0.041
O94806	Serine/threonine-protein kinase D3	PRKD3	Q8TAD8-S374	Q8TAD8	SNIP1	374	S	YVLLHESSDTSEIDR	FALSE	FALSE	0.6724969214830555	FALSE	S/T	S/T	0.039069	0.787	0.4	0.041	0.041
O94806	Serine/threonine-protein kinase D3	PRKD3	Q8TAL6-S106	Q8TAL6	FIBIN	106	S	EGISKSISYDLDGEE	FALSE	FALSE	0.6045460392046562	FALSE	S/T	S/T	0.0908799	0.508	0.363	0.041	0.041
O94806	Serine/threonine-protein kinase D3	PRKD3	Q8TB03-S269	Q8TB03	CX038	269	S	EVLPEELSNRLEVVK	FALSE	FALSE	0.6111812910254831	FALSE	S/T	S/T	0.0914712	0.558	0.48	0.041	0.041
O94806	Serine/threonine-protein kinase D3	PRKD3	Q8TB24-S572	Q8TB24	RIN3	572	S	PSVKKKPSMILGKAR	FALSE	FALSE	0.6369307350011828	FALSE	S/T	S/T	0.146396	0.544	0.357	0.041	0.041
O94806	Serine/threonine-protein kinase D3	PRKD3	Q8TB24-S583	Q8TB24	RIN3	583	S	GKARHRLSFASFSSM	FALSE	FALSE	0.5797406063314173	FALSE	S/T	S/T	0.0690097	0.544	0.357	0.041	0.041
O94806	Serine/threonine-protein kinase D3	PRKD3	Q8TB24-S850	Q8TB24	RIN3	850	S	ITVTRQLSVEVQDSI	FALSE	FALSE	0.7165246123096709	FALSE	S/T	S/T	0.572486	0.544	0.357	0.041	0.041
O94806	Serine/threonine-protein kinase D3	PRKD3	Q8TB68-S64	Q8TB68	PRR7	64	S	EPLELEGSLAGSPPG	FALSE	FALSE	0.5436445136819982	FALSE	S/T	S/T	0.0367103	0.657	0.317	0.041	0.041
O94806	Serine/threonine-protein kinase D3	PRKD3	Q8TB68-S190	Q8TB68	PRR7	190	S	PFLSRRDSAEKQEQP	FALSE	FALSE	0.7554635612013032	FALSE	S/T	S/T	0.359903	0.657	0.317	0.041	0.041
O94806	Serine/threonine-protein kinase D3	PRKD3	Q8TB92-S13	Q8TB92	HMGC2	13	S	SAVKHCLSYQQLLRE	FALSE	FALSE	0.5003693899264307	FALSE	S/T	S/T	0.241012	0.76	0.264	0.041	0.041
O94806	Serine/threonine-protein kinase D3	PRKD3	Q8TBB1-S236	Q8TBB1	LNX1	236	S	SVLRRTKSGSAVANH	FALSE	FALSE	0.7561873639055595	FALSE	S/T	S/T	0.468629	0.841	0.32	0.041	0.041
O94806	Serine/threonine-protein kinase D3	PRKD3	Q8TBB1-S583	Q8TBB1	LNX1	583	S	ALLKRTSSSIVLKAL	FALSE	FALSE	0.7741037362129933	FALSE	S/T	S/T	0.614348	0.841	0.32	0.041	0.041
O94806	Serine/threonine-protein kinase D3	PRKD3	Q8TBC4-S394	Q8TBC4	UBA3	394	S	DYLTNSASLQMKSPA	FALSE	FALSE	0.639565114035017	FALSE	S/T	S/T	0.0433752	0.716	0.511	0.041	0.041
O94806	Serine/threonine-protein kinase D3	PRKD3	Q8TBJ4-S207	Q8TBJ4	PLPR1	207	S	HAALSIYSALYATMY	FALSE	FALSE	0.5070562534842634	FALSE	S/T	S/T	0.00983044	0.647	0.516	0.041	0.041
O94806	Serine/threonine-protein kinase D3	PRKD3	Q8TBK6-S90	Q8TBK6	ZCH10	90	S	NRLLLQQSIGETNVE	FALSE	FALSE	0.6815596331042347	FALSE	S/T	S/T	0.288848	0.596	0.38	0.041	0.041
O94806	Serine/threonine-protein kinase D3	PRKD3	Q8TBP0-S12	Q8TBP0	TBC16	12	S	RLLRRASSKASDLLT	FALSE	FALSE	0.5340853672114034	FALSE	S/T	S/T	0.613415	0.638	0.21	0.041	0.041
O94806	Serine/threonine-protein kinase D3	PRKD3	Q8TC71-S505	Q8TC71	MIEAP	505	S	RSVSRCRSRSLSPIC	FALSE	FALSE	0.611964405497725	FALSE	S/T	S/T	0.153749	0.616	0.287	0.041	0.041
O94806	Serine/threonine-protein kinase D3	PRKD3	Q8TC76-S199	Q8TC76	F110B	199	S	SFLHVSHSSSDIRKV	FALSE	FALSE	0.5881448643874868	FALSE	S/T	S/T	0.251651	0.648	0.632	0.041	0.041
O94806	Serine/threonine-protein kinase D3	PRKD3	Q8TC76-S238	Q8TC76	F110B	238	S	AAIASMKSPEADPVE	FALSE	FALSE	0.5078967484352852	FALSE	S/T	S/T	0.00697516	0.648	0.461	0.041	0.041
O94806	Serine/threonine-protein kinase D3	PRKD3	Q8TC76-S261	Q8TC76	F110B	261	S	PSLQRSKSDLSDRYF	FALSE	FALSE	0.7687389567923548	FALSE	S/T	S/T	0.382888	0.648	0.337	0.041	0.041
O94806	Serine/threonine-protein kinase D3	PRKD3	Q8TC84-S119	Q8TC84	FANK1	119	S	EHLHRAVSVNDEDLL	FALSE	FALSE	0.5157984456586377	FALSE	S/T	S/T	0.456617	0.675	0.221	0.041	0.041
O94806	Serine/threonine-protein kinase D3	PRKD3	Q8TC90-S230	Q8TC90	CCER1	230	S	GEASPARSSGNDAPP	FALSE	FALSE	0.5077412864671514	FALSE	S/T	S/T	0.0259177	0.562	0.407	0.041	0.041
O94806	Serine/threonine-protein kinase D3	PRKD3	Q8TCA0-S91	Q8TCA0	LRC20	91	S	NFLHRLPSEVSALQH	FALSE	FALSE	0.7193903665129099	FALSE	S/T	S/T	0.618548	0.869	0.622	0.041	0.041
O94806	Serine/threonine-protein kinase D3	PRKD3	Q8TCG1-S573	Q8TCG1	CIP2A	573	S	RKMPWQSSNHSFPTS	FALSE	FALSE	0.5440737445277544	FALSE	S/T	S/T	0.00478876	0.75	0.446	0.041	0.041
O94806	Serine/threonine-protein kinase D3	PRKD3	Q8TCG1-S638	Q8TCG1	CIP2A	638	S	STLASKESRLQDLLE	FALSE	FALSE	0.729372511138663	FALSE	S/T	S/T	0.205933	0.75	0.458	0.041	0.041
O94806	Serine/threonine-protein kinase D3	PRKD3	Q8TCJ2-S639	Q8TCJ2	STT3B	639	S	ALVGKAMSSNETAAY	FALSE	FALSE	0.6327251980823762	FALSE	S/T	S/T	0.120912	0.561	0.407	0.041	0.041
O94806	Serine/threonine-protein kinase D3	PRKD3	Q8TCJ2-S721	Q8TCJ2	STT3B	721	S	NCLMYKMSYYRFGEM	FALSE	FALSE	0.6381958577531186	FALSE	S/T	S/T	0.196932	0.561	0.407	0.041	0.041
O94806	Serine/threonine-protein kinase D3	PRKD3	Q8TCT0-S427	Q8TCT0	CERK1	427	S	LILIRKCSRFNFLRF	FALSE	FALSE	0.818257409651748	FALSE	S/T	S/T	0.599422	0.682	0.476	0.041	0.041
O94806	Serine/threonine-protein kinase D3	PRKD3	Q8TCU6-S834	Q8TCU6	PREX1	834	S	LSLGPRLSLCEDSPM	FALSE	FALSE	0.7620931329711228	FALSE	S/T	S/T	0.44614	0.631	0.34	0.041	0.041
O94806	Serine/threonine-protein kinase D3	PRKD3	Q8TCU6-S1001	Q8TCU6	PREX1	1001	S	IRFGRKPSLIGLDPE	FALSE	FALSE	0.5988899431046838	FALSE	S/T	S/T	0.0677677	0.631	0.34	0.041	0.041
O94806	Serine/threonine-protein kinase D3	PRKD3	Q8TCU6-S1125	Q8TCU6	PREX1	1125	S	ASLAEEASSLPLVSE	FALSE	FALSE	0.684861341032499	FALSE	S/T	S/T	0.146914	0.631	0.34	0.041	0.041
O94806	Serine/threonine-protein kinase D3	PRKD3	Q8TCU6-S1191	Q8TCU6	PREX1	1191	S	TSVRSNSSYLGSDEM	FALSE	FALSE	0.5488689584413633	FALSE	S/T	S/T	0.0353735	0.631	0.34	0.041	0.041
O94806	Serine/threonine-protein kinase D3	PRKD3	Q8TD19-S836	Q8TD19	NEK9	836	S	SPLSAAFSESEKDTL	FALSE	FALSE	0.6114239262275638	TRUE	S/T	S/T	0.133379	0.696	0.443	0.041	0.041
O94806	Serine/threonine-protein kinase D3	PRKD3	Q8TD19-S974	Q8TD19	NEK9	974	S	WCLLGTDSCRPSL__	FALSE	FALSE	0.5090212879123837	TRUE	S/T	S/T	0.0843397	0.696	0.443	0.041	0.041
O94806	Serine/threonine-protein kinase D3	PRKD3	Q8TD46-S226	Q8TD46	MO2R1	226	S	SHLTGNKSLYIELLP	FALSE	FALSE	0.5638907405026522	FALSE	S/T	S/T	0.0702079	0.507	0.348	0.041	0.041
O94806	Serine/threonine-protein kinase D3	PRKD3	Q8TD47-S32	Q8TD47	RS4Y2	32	S	GVFAPRPSTGPHKLR	FALSE	FALSE	0.617486045777826	FALSE	S/T	S/T	0.416804	0.441	0.312	0.041	0.041
O94806	Serine/threonine-protein kinase D3	PRKD3	Q8TD47-T57	Q8TD47	RS4Y2	57	T	NRLKYALTGDEVKKI	FALSE	FALSE	0.5013802465019175	FALSE	S/T	S/T	0.162428	0.441	0.312	0.041	0.041
O94806	Serine/threonine-protein kinase D3	PRKD3	Q8TDB6-S547	Q8TDB6	DTX3L	547	S	PPLKGSVSSEASELD	FALSE	FALSE	0.6812742321075131	FALSE	S/T	S/T	0.233134	0.655	0.313	0.041	0.041
O94806	Serine/threonine-protein kinase D3	PRKD3	Q8TDC0-S31	Q8TDC0	MYOZ3	31	S	LDLGKKLSVPQDLMM	FALSE	FALSE	0.6001592845431213	FALSE	S/T	S/T	0.58793	0.384	0.384	0.041	0.041
O94806	Serine/threonine-protein kinase D3	PRKD3	Q8TDD1-S460	Q8TDD1	DDX54	460	S	LHLFLGRSLTLARPL	FALSE	FALSE	0.5033777780120465	FALSE	S/T	S/T	0.0319235	0.806	0.303	0.041	0.041
O94806	Serine/threonine-protein kinase D3	PRKD3	Q8TDD1-S565	Q8TDD1	DDX54	565	S	QRLRLVDSIKNYRSR	FALSE	FALSE	0.548658729495274	FALSE	S/T	S/T	0.075937	0.806	0.303	0.041	0.041
O94806	Serine/threonine-protein kinase D3	PRKD3	Q8TDG2-S18	Q8TDG2	ACTT1	18	S	AVIFDNGSGLCKAGL	FALSE	FALSE	0.7043631751195975	FALSE	S/T	S/T	0.127438	0.656	0.337	0.041	0.041
O94806	Serine/threonine-protein kinase D3	PRKD3	Q8TDG2-S131	Q8TDG2	ACTT1	131	S	EMMFETFSVPGFYLS	FALSE	FALSE	0.5616892851484772	FALSE	S/T	S/T	0.0333453	0.656	0.337	0.041	0.041
O94806	Serine/threonine-protein kinase D3	PRKD3	Q8TDI0-S1869	Q8TDI0	CHD5	1869	S	NQLEELLSDMKADVT	FALSE	FALSE	0.5822455489404103	FALSE	S/T	S/T	0.213098	0.85	0.306	0.041	0.041
O94806	Serine/threonine-protein kinase D3	PRKD3	Q8TDI0-S1895	Q8TDI0	CHD5	1895	S	VAARLQMSERSILSR	FALSE	FALSE	0.507365270183859	FALSE	S/T	S/T	0.0531881	0.85	0.306	0.041	0.041
O94806	Serine/threonine-protein kinase D3	PRKD3	Q8TDM6-S295	Q8TDM6	DLG5	295	S	QVLKHNGSSEILNKL	FALSE	FALSE	0.5473370466647194	FALSE	S/T	S/T	0.337848	0.536	0.27	0.041	0.041
O94806	Serine/threonine-protein kinase D3	PRKD3	Q8TDN4-S109	Q8TDN4	CABL1	109	S	CGARTRFSLLAAAER	FALSE	FALSE	0.505898521774209	FALSE	S/T	S/T	0.0296652	0.764	0.296	0.041	0.041
O94806	Serine/threonine-protein kinase D3	PRKD3	Q8TDN4-S290	Q8TDN4	CABL1	290	S	RRLISQRSSLETLED	FALSE	FALSE	0.7175881718154979	FALSE	S/T	S/T	0.548668	0.764	0.296	0.041	0.041
O94806	Serine/threonine-protein kinase D3	PRKD3	Q8TDN4-S291	Q8TDN4	CABL1	291	S	RLISQRSSLETLEDI	FALSE	FALSE	0.5718641875765004	FALSE	S/T	S/T	0.0564698	0.764	0.296	0.041	0.041
O94806	Serine/threonine-protein kinase D3	PRKD3	Q8TDX7-S187	Q8TDX7	NEK7	187	S	LGLGRFFSSKTTAAH	FALSE	FALSE	0.5695001009898031	TRUE	S/T	S/T	0.409827	0.645	0.383	0.041	0.041
O94806	Serine/threonine-protein kinase D3	PRKD3	Q8TDY3-S324	Q8TDY3	ACTT2	324	S	KELEQLASKDTPIKI	FALSE	FALSE	0.6106680820284636	FALSE	S/T	S/T	0.951684	0.586	0.693	0.041	0.041
O94806	Serine/threonine-protein kinase D3	PRKD3	Q8TDZ2-S444	Q8TDZ2	MICA1	444	S	ESLYQLLSQTSPENM	FALSE	FALSE	0.612182673950522	FALSE	S/T	S/T	0.0828719	0.581	0.378	0.041	0.041
O94806	Serine/threonine-protein kinase D3	PRKD3	Q8TDZ2-S447	Q8TDZ2	MICA1	447	S	YQLLSQTSPENMHRN	FALSE	FALSE	0.6203232923047215	FALSE	S/T	S/T	0.0878897	0.581	0.378	0.041	0.041
O94806	Serine/threonine-protein kinase D3	PRKD3	Q8TDZ2-S960	Q8TDZ2	MICA1	960	S	ELALRRQSSSPEQQK	FALSE	FALSE	0.681634769909501	FALSE	S/T	S/T	0.180545	0.581	0.378	0.041	0.041
O94806	Serine/threonine-protein kinase D3	PRKD3	Q8TDZ2-S961	Q8TDZ2	MICA1	961	S	LALRRQSSSPEQQKK	FALSE	FALSE	0.7403541583020196	FALSE	S/T	S/T	0.845495	0.581	0.378	0.041	0.041
O94806	Serine/threonine-protein kinase D3	PRKD3	Q8TE49-S119	Q8TE49	OTU7A	119	S	KRLSRGISHASSAIV	FALSE	FALSE	0.81466866482784706	FALSE	S/T	S/T	0.388313	0.784	0.516	0.041	0.041
O94806	Serine/threonine-protein kinase D3	PRKD3	Q8TE49-S426	Q8TE49	OTU7A	426	S	RLAHLILSLEAKLNL	FALSE	FALSE	0.5311186590843044	FALSE	S/T	S/T	0.0213335	0.784	0.516	0.041	0.041
O94806	Serine/threonine-protein kinase D3	PRKD3	Q8TE49-S710	Q8TE49	OTU7A	710	S	VPVPERASPGPPTQL	FALSE	FALSE	0.5105788577932495	FALSE	S/T	S/T	0.00802432	0.784	0.516	0.041	0.041
O94806	Serine/threonine-protein kinase D3	PRKD3	Q8TE67-S214	Q8TE67	ES8L3	214	S	RPLPRHTSAREPSAF	FALSE	FALSE	0.6646894602886021	FALSE	S/T	S/T	0.136691	0.631	0.321	0.041	0.041
O94806	Serine/threonine-protein kinase D3	PRKD3	Q8TE67-S580	Q8TE67	ES8L3	580	S	QEAPRILSRLEAVRR	FALSE	FALSE	0.539765613087258	FALSE	S/T	S/T	0.0359964	0.631	0.321	0.041	0.041
O94806	Serine/threonine-protein kinase D3	PRKD3	Q8TE68-S195	Q8TE68	ES8L1	195	S	PPLQRRPSVRAVIST	FALSE	FALSE	0.7313703920602898	FALSE	S/T	S/T	0.511596	0.582	0.336	0.041	0.041
O94806	Serine/threonine-protein kinase D3	PRKD3	Q8TE68-S201	Q8TE68	ES8L1	201	S	PSVRAVISTVERGAG	FALSE	FALSE	0.6287771818754759	FALSE	S/T	S/T	0.100547	0.582	0.336	0.041	0.041
O94806	Serine/threonine-protein kinase D3	PRKD3	Q8TE68-S328	Q8TE68	ES8L1	328	S	QKIKYAFSLLARLRG	FALSE	FALSE	0.5738326137929832	FALSE	S/T	S/T	0.0640165	0.582	0.336	0.041	0.041
O94806	Serine/threonine-protein kinase D3	PRKD3	Q8TE68-S545	Q8TE68	ES8L1	545	S	PRLHHSQSPARSLNS	FALSE	FALSE	0.5510742643376374	FALSE	S/T	S/T	0.0754432	0.582	0.336	0.041	0.041
O94806	Serine/threonine-protein kinase D3	PRKD3	Q8TE68-S552	Q8TE68	ES8L1	552	S	SPARSLNSTPPPPPA	FALSE	FALSE	0.5445392331308673	FALSE	S/T	S/T	0.056768	0.582	0.336	0.041	0.041
O94806	Serine/threonine-protein kinase D3	PRKD3	Q8TE77-S37	Q8TE77	SSH3	37	S	SRLQRRQSFAVLRGA	FALSE	FALSE	0.7782133819101595	FALSE	S/T	S/T	0.535934	0.656	0.315	0.041	0.041
O94806	Serine/threonine-protein kinase D3	PRKD3	Q8TE77-S293	Q8TE77	SSH3	293	S	SDLESVTSKEIRQAL	FALSE	FALSE	0.5905375835018114	FALSE	S/T	S/T	0.0782293	0.656	0.315	0.041	0.041
O94806	Serine/threonine-protein kinase D3	PRKD3	Q8TE77-S602	Q8TE77	SSH3	602	S	PALKSRQSVVTLQGS	FALSE	FALSE	0.755969783183294	FALSE	S/T	S/T	0.354696	0.656	0.315	0.041	0.041
O94806	Serine/threonine-protein kinase D3	PRKD3	Q8TE77-S609	Q8TE77	SSH3	609	S	SVVTLQGSAVVANRT	FALSE	FALSE	0.6820113338088737	FALSE	S/T	S/T	0.108179	0.656	0.315	0.041	0.041
O94806	Serine/threonine-protein kinase D3	PRKD3	Q8TE77-S649	Q8TE77	SSH3	649	S	RKVVRQASVHDSGEE	FALSE	FALSE	0.7802810660508365	FALSE	S/T	S/T	0.53411	0.656	0.315	0.041	0.041
O94806	Serine/threonine-protein kinase D3	PRKD3	Q8TE99-S387	Q8TE99	PXYP1	387	S	VTLSPVLSALGLSEA	FALSE	FALSE	0.5461497417775729	FALSE	S/T	S/T	0.218143	0.534	0.302	0.041	0.041
O94806	Serine/threonine-protein kinase D3	PRKD3	Q8TEB1-S130	Q8TEB1	DCA11	130	S	RRAAQKHSFPRMLHQ	FALSE	FALSE	0.6273681459183957	FALSE	S/T	S/T	0.108663	0.545	0.4	0.041	0.041
O94806	Serine/threonine-protein kinase D3	PRKD3	Q8TEB1-S147	Q8TEB1	DCA11	147	S	RGLCHRGSFSLGEQS	FALSE	FALSE	0.6718689934221086	FALSE	S/T	S/T	0.334873	0.545	0.4	0.041	0.041
O94806	Serine/threonine-protein kinase D3	PRKD3	Q8TEB9-S314	Q8TEB9	RHBL4	314	S	QRLHRFDSQ______	FALSE	FALSE	0.6151832373103345	FALSE	S/T	S/T	0.55968	0.423	0.289	0.041	0.041
O94806	Serine/threonine-protein kinase D3	PRKD3	Q8TED9-S583	Q8TED9	AF1L1	583	S	AQVKRHASSCSEKSH	FALSE	FALSE	0.5953291199707155	FALSE	S/T	S/T	0.213245	0.631	0.293	0.041	0.041
O94806	Serine/threonine-protein kinase D3	PRKD3	Q8TED9-S603	Q8TED9	AF1L1	603	S	VKVKRHASSANQYKY	FALSE	FALSE	0.6708304848714332	FALSE	S/T	S/T	0.219941	0.631	0.363	0.041	0.041
O94806	Serine/threonine-protein kinase D3	PRKD3	Q8TEJ3-S392	Q8TEJ3	SH3R3	392	S	LSVTHRSSQAASHRH	FALSE	FALSE	0.5126767076706196	FALSE	S/T	S/T	0.0395721	0.917	0.347	0.041	0.041
O94806	Serine/threonine-protein kinase D3	PRKD3	Q8TEJ3-S451	Q8TEJ3	SH3R3	451	S	TAVPRAASVSGEQGT	FALSE	FALSE	0.6995669432192045	FALSE	S/T	S/T	0.198986	0.616	0.347	0.041	0.041
O94806	Serine/threonine-protein kinase D3	PRKD3	Q8TEK3-S596	Q8TEK3	DOT1L	596	S	NRALRGQSLQLLKAR	FALSE	FALSE	0.5165659113917649	FALSE	S/T	S/T	0.0488482	0.588	0.304	0.041	0.041
O94806	Serine/threonine-protein kinase D3	PRKD3	Q8TEK3-S631	Q8TEK3	DOT1L	631	S	QALKSQISEKQRHCL	FALSE	FALSE	0.6813490561685854	FALSE	S/T	S/T	0.364656	0.588	0.304	0.041	0.041
O94806	Serine/threonine-protein kinase D3	PRKD3	Q8TEK3-S727	Q8TEK3	DOT1L	727	S	YELCGVLSRPSSKQN	FALSE	FALSE	0.5859470793071809	FALSE	S/T	S/T	0.176713	0.588	0.304	0.041	0.041
O94806	Serine/threonine-protein kinase D3	PRKD3	Q8TEK3-S731	Q8TEK3	DOT1L	731	S	GVLSRPSSKQNTPQY	FALSE	FALSE	0.5304362382549992	FALSE	S/T	S/T	0.0854476	0.588	0.304	0.041	0.041
O94806	Serine/threonine-protein kinase D3	PRKD3	Q8TEK3-S786	Q8TEK3	DOT1L	786	S	IVLRRHLSQDHTVPG	FALSE	FALSE	0.7053001006496956	FALSE	S/T	S/T	0.492995	0.588	0.304	0.041	0.041
O94806	Serine/threonine-protein kinase D3	PRKD3	Q8TEK3-S899	Q8TEK3	DOT1L	899	S	SRAERARSTPSPVLQ	FALSE	FALSE	0.5951949005263949	FALSE	S/T	S/T	0.128578	0.588	0.304	0.041	0.041
O94806	Serine/threonine-protein kinase D3	PRKD3	Q8TEK3-S983	Q8TEK3	DOT1L	983	S	ATVGSRSSTPQHPLL	FALSE	FALSE	0.511758523941	FALSE	S/T	S/T	0.0438124	0.588	0.304	0.041	0.041
O94806	Serine/threonine-protein kinase D3	PRKD3	Q8TEK3-S1008	Q8TEK3	DOT1L	1008	S	SPAHQLSSSPRLGGA	FALSE	FALSE	0.508875641515873	FALSE	S/T	S/T	0.0560728	0.588	0.304	0.041	0.041
O94806	Serine/threonine-protein kinase D3	PRKD3	Q8TEK3-S1061	Q8TEK3	DOT1L	1061	S	GSAKQSPSSKHSPLT	FALSE	FALSE	0.5133103558362093	FALSE	S/T	S/T	0.0501095	0.588	0.304	0.041	0.041
O94806	Serine/threonine-protein kinase D3	PRKD3	Q8TEK3-S1384	Q8TEK3	DOT1L	1384	S	AGLKGEGSRGKEAGE	FALSE	FALSE	0.512849081431575	FALSE	S/T	S/T	0.050402	0.588	0.304	0.041	0.041
O94806	Serine/threonine-protein kinase D3	PRKD3	Q8TEQ8-S253	Q8TEQ8	PIGO	253	S	PEMAKKLSQMDQVIQ	FALSE	FALSE	0.5744825681805099	FALSE	S/T	S/T	0.0285066	0.637	0.448	0.041	0.041
O94806	Serine/threonine-protein kinase D3	PRKD3	Q8TEQ8-S737	Q8TEQ8	PIGO	737	S	PRLRVLVSGASMVLP	FALSE	FALSE	0.7013860974660985	FALSE	S/T	S/T	0.316123	0.637	0.448	0.041	0.041
O94806	Serine/threonine-protein kinase D3	PRKD3	Q8TEV9-S388	Q8TEV9	SMCR8	388	S	RMVEKQESIPSKPSQ	FALSE	FALSE	0.6522661668992228	FALSE	S/T	S/T	0.177054	0.656	0.311	0.041	0.041
O94806	Serine/threonine-protein kinase D3	PRKD3	Q8TEV9-S417	Q8TEV9	SMCR8	417	S	KVLISVGSYKSSVES	FALSE	FALSE	0.6552344028048493	FALSE	S/T	S/T	0.146563	0.656	0.311	0.041	0.041
O94806	Serine/threonine-protein kinase D3	PRKD3	Q8TEV9-S489	Q8TEV9	SMCR8	489	S	SVLSKSDSQASLTVP	FALSE	FALSE	0.6801400784929648	FALSE	S/T	S/T	0.279318	0.656	0.311	0.041	0.041
O94806	Serine/threonine-protein kinase D3	PRKD3	Q8TEV9-S525	Q8TEV9	SMCR8	525	S	EVLSTCPSEALIPDD	FALSE	FALSE	0.6553851030849613	FALSE	S/T	S/T	0.143989	0.656	0.311	0.041	0.041
O94806	Serine/threonine-protein kinase D3	PRKD3	Q8TEV9-S790	Q8TEV9	SMCR8	790	S	IGLQRVASPAGAGTL	FALSE	FALSE	0.6542865115356655	FALSE	S/T	S/T	0.140767	0.656	0.311	0.041	0.041
O94806	Serine/threonine-protein kinase D3	PRKD3	Q8TEW0-S143	Q8TEW0	PARD3	143	S	MPLHVRRSSDPALIG	FALSE	FALSE	0.6495189682493381	FALSE	S/T	S/T	0.448761	0.497	0.287	0.041	0.041
O94806	Serine/threonine-protein kinase D3	PRKD3	Q8TEW0-S667	Q8TEW0	PARD3	667	S	ETLRRSMSTEGNKRG	FALSE	FALSE	0.6511147832231263	FALSE	S/T	S/T	0.491477	0.497	0.287	0.041	0.041
O94806	Serine/threonine-protein kinase D3	PRKD3	Q8TEW0-S685	Q8TEW0	PARD3	685	S	LIVARRISKCNELKS	FALSE	FALSE	0.5453375040610696	FALSE	S/T	S/T	0.222707	0.497	0.287	0.041	0.041
O94806	Serine/threonine-protein kinase D3	PRKD3	Q8TEW0-S887	Q8TEW0	PARD3	887	S	PSLGLKKSSSLESLQ	FALSE	FALSE	0.5440821469182124	FALSE	S/T	S/T	0.227806	0.497	0.287	0.041	0.041
O94806	Serine/threonine-protein kinase D3	PRKD3	Q8TEW0-S889	Q8TEW0	PARD3	889	S	LGLKKSSSLESLQTA	FALSE	FALSE	0.6235623932281502	FALSE	S/T	S/T	0.327382	0.497	0.287	0.041	0.041
O94806	Serine/threonine-protein kinase D3	PRKD3	Q8TEW0-S1222	Q8TEW0	PARD3	1222	S	QQAQRQYSSLPRQSR	FALSE	FALSE	0.6039567591320408	FALSE	S/T	S/T	0.316179	0.497	0.287	0.041	0.041
O94806	Serine/threonine-protein kinase D3	PRKD3	Q8TEY7-S132	Q8TEY7	UBP33	132	S	RKLGTQPSLPHVRQP	FALSE	FALSE	0.8056793697978823	FALSE	S/T	S/T	0.496481	0.689	0.366	0.041	0.041
O94806	Serine/threonine-protein kinase D3	PRKD3	Q8TEY7-S377	Q8TEY7	UBP33	377	S	NKINKVNSEGEFDKD	FALSE	FALSE	0.5297724614380444	FALSE	S/T	S/T	0.0209457	0.689	0.366	0.041	0.041
O94806	Serine/threonine-protein kinase D3	PRKD3	Q8TEY7-S437	Q8TEY7	UBP33	437	S	EGVNPRLSASPPKSG	FALSE	FALSE	0.7164453283783722	FALSE	S/T	S/T	0.135435	0.689	0.366	0.041	0.041
O94806	Serine/threonine-protein kinase D3	PRKD3	Q8TEY7-S743	Q8TEY7	UBP33	743	S	SLLQFYISRQWLNKF	FALSE	FALSE	0.504159006477285	FALSE	S/T	S/T	0.0137349	0.689	0.366	0.041	0.041
O94806	Serine/threonine-protein kinase D3	PRKD3	Q8TF01-S313	Q8TF01	PNISR	313	S	GKVTRSPSPVPQEEH	FALSE	FALSE	0.5305581192369612	FALSE	S/T	S/T	0.0543026	0.828	0.287	0.041	0.041
O94806	Serine/threonine-protein kinase D3	PRKD3	Q8TF01-S393	Q8TF01	PNISR	393	S	GGLGGYGSGDSEDER	FALSE	FALSE	0.5645520465006795	FALSE	S/T	S/T	0.0648422	0.828	0.311	0.041	0.041
O94806	Serine/threonine-protein kinase D3	PRKD3	Q8TF01-S636	Q8TF01	PNISR	636	S	NRASRSRSRDRRKID	FALSE	FALSE	0.6181662732422905	FALSE	S/T	S/T	0.0367898	0.828	0.455	0.041	0.041
O94806	Serine/threonine-protein kinase D3	PRKD3	Q8TF21-S393	Q8TF21	ANR24	393	S	REVESLQSRLSLLEN	FALSE	FALSE	0.6437449951129102	FALSE	S/T	S/T	0.033958	0.735	0.437	0.041	0.041
O94806	Serine/threonine-protein kinase D3	PRKD3	Q8TF21-S396	Q8TF21	ANR24	396	S	ESLQSRLSLLENERE	FALSE	FALSE	0.7388140597250686	FALSE	S/T	S/T	0.311939	0.794	0.384	0.041	0.041
O94806	Serine/threonine-protein kinase D3	PRKD3	Q8TF27-S304	Q8TF27	AGA11	304	S	AWVQAIQSQILASLQ	FALSE	FALSE	0.5278156780803399	FALSE	S/T	S/T	0.105493	0.559	0.303	0.041	0.041
O94806	Serine/threonine-protein kinase D3	PRKD3	Q8TF40-S77	Q8TF40	FNIP1	77	S	ISVSKLGSDAQVKVF	FALSE	FALSE	0.6900130815604609	FALSE	S/T	S/T	0.0431662	0.668	0.401	0.041	0.041
O94806	Serine/threonine-protein kinase D3	PRKD3	Q8TF40-S169	Q8TF40	FNIP1	169	S	VFTARTGSSICGSLN	FALSE	FALSE	0.5946801126226425	FALSE	S/T	S/T	0.0148696	0.668	0.401	0.041	0.041
O94806	Serine/threonine-protein kinase D3	PRKD3	Q8TF40-S170	Q8TF40	FNIP1	170	S	FTARTGSSICGSLNT	FALSE	FALSE	0.5010957044220171	FALSE	S/T	S/T	0.0032264	0.668	0.401	0.041	0.041
O94806	Serine/threonine-protein kinase D3	PRKD3	Q8TF40-S181	Q8TF40	FNIP1	181	S	SLNTLQDSLEFINQD	FALSE	FALSE	0.5028948902642933	FALSE	S/T	S/T	0.00336457	0.668	0.401	0.041	0.041
O94806	Serine/threonine-protein kinase D3	PRKD3	Q8TF40-S214	Q8TF40	FNIP1	214	S	IGLSQFCSPRRAFSE	FALSE	FALSE	0.7171847370061042	FALSE	S/T	S/T	0.0626987	0.668	0.401	0.041	0.041
O94806	Serine/threonine-protein kinase D3	PRKD3	Q8TF40-S230	Q8TF40	FNIP1	230	S	GPLRLIRSASFFAVH	FALSE	FALSE	0.6495760745222914	FALSE	S/T	S/T	0.0322622	0.668	0.401	0.041	0.041
O94806	Serine/threonine-protein kinase D3	PRKD3	Q8TF40-S232	Q8TF40	FNIP1	232	S	LRLIRSASFFAVHSN	FALSE	FALSE	0.8079528640146887	FALSE	S/T	S/T	0.521964	0.668	0.401	0.041	0.041
O94806	Serine/threonine-protein kinase D3	PRKD3	Q8TF40-S261	Q8TF40	FNIP1	261	S	SGIARSASLSSLLIT	FALSE	FALSE	0.7358510550749657	FALSE	S/T	S/T	0.230961	0.668	0.401	0.041	0.041
O94806	Serine/threonine-protein kinase D3	PRKD3	Q8TF40-S272	Q8TF40	FNIP1	272	S	LLITPFPSPNSSLTR	FALSE	FALSE	0.571393878976187	FALSE	S/T	S/T	0.0078186	0.668	0.401	0.041	0.041
O94806	Serine/threonine-protein kinase D3	PRKD3	Q8TF40-S593	Q8TF40	FNIP1	593	S	VTMHRNKSSLLFKES	FALSE	FALSE	0.572412181382273	FALSE	S/T	S/T	0.00712671	0.668	0.401	0.041	0.041
O94806	Serine/threonine-protein kinase D3	PRKD3	Q8TF40-S686	Q8TF40	FNIP1	686	S	ETVVCTGSVPVDKCA	FALSE	FALSE	0.7171847370061042	FALSE	S/T	S/T	0.0630301	0.668	0.401	0.041	0.041
O94806	Serine/threonine-protein kinase D3	PRKD3	Q8TF40-S716	Q8TF40	FNIP1	716	S	EKLLDSDSHTGKAMR	FALSE	FALSE	0.6831156960418439	FALSE	S/T	S/T	0.0379709	0.668	0.401	0.041	0.041
O94806	Serine/threonine-protein kinase D3	PRKD3	Q8TF40-S743	Q8TF40	FNIP1	743	S	KIVPASFSCEAAQTK	FALSE	FALSE	0.7171847370061042	FALSE	S/T	S/T	0.0629015	0.668	0.401	0.041	0.041
O94806	Serine/threonine-protein kinase D3	PRKD3	Q8TF40-S938	Q8TF40	FNIP1	938	S	WDIPRNESSDSALGD	FALSE	FALSE	0.6903228676965896	FALSE	S/T	S/T	0.0416848	0.668	0.401	0.041	0.041
O94806	Serine/threonine-protein kinase D3	PRKD3	Q8TF40-S948	Q8TF40	FNIP1	948	S	SALGDSESEDTGHDM	FALSE	FALSE	0.6935137635495326	FALSE	S/T	S/T	0.0450756	0.668	0.401	0.041	0.041
O94806	Serine/threonine-protein kinase D3	PRKD3	Q8TF42-S46	Q8TF42	UBS3B	46	S	SALDVLLSMGFPRAR	FALSE	FALSE	0.6434068101674253	FALSE	S/T	S/T	0.0654354	0.709	0.336	0.041	0.041
O94806	Serine/threonine-protein kinase D3	PRKD3	Q8TF76-S4	Q8TF76	HASP	4	S	____MAASLPGPGSR	FALSE	FALSE	0.5325732120246631	TRUE	S/T	S/T	0.00579292	0.66	0.569	0.041	0.041
O94806	Serine/threonine-protein kinase D3	PRKD3	Q8TF76-S10	Q8TF76	HASP	10	S	ASLPGPGSRLFRTYG	FALSE	FALSE	0.550644808305966	TRUE	S/T	S/T	0.00743603	0.66	0.569	0.041	0.041
O94806	Serine/threonine-protein kinase D3	PRKD3	Q8TF76-S60	Q8TF76	HASP	60	S	SIGDPSQSDDPDDPD	FALSE	FALSE	0.5073980831914258	TRUE	S/T	S/T	8.93521e-4	0.66	0.569	0.041	0.041
O94806	Serine/threonine-protein kinase D3	PRKD3	Q8TF76-S108	Q8TF76	HASP	108	S	WKLRARPSLTVTPRR	FALSE	FALSE	0.6254979127670519	TRUE	S/T	S/T	0.318059	0.66	0.569	0.041	0.041
O94806	Serine/threonine-protein kinase D3	PRKD3	Q8TF76-S140	Q8TF76	HASP	140	S	LRLPPFPSRDSGRLS	FALSE	FALSE	0.6321304362106885	TRUE	S/T	S/T	0.122201	0.66	0.569	0.041	0.041
O94806	Serine/threonine-protein kinase D3	PRKD3	Q8TF76-S143	Q8TF76	HASP	143	S	PPFPSRDSGRLSPDL	FALSE	FALSE	0.5278280085882164	TRUE	S/T	S/T	0.00511473	0.66	0.569	0.041	0.041
O94806	Serine/threonine-protein kinase D3	PRKD3	Q8TF76-S151	Q8TF76	HASP	151	S	GRLSPDLSVCGQPRD	FALSE	FALSE	0.6341304362106885	TRUE	S/T	S/T	0.128065	0.66	0.569	0.041	0.041
O94806	Serine/threonine-protein kinase D3	PRKD3	Q8TF76-S174	Q8TF76	HASP	174	S	SLFSSLASPCPGSPT	FALSE	FALSE	0.5169913320575428	TRUE	S/T	S/T	0.00317043	0.66	0.569	0.041	0.041
O94806	Serine/threonine-protein kinase D3	PRKD3	Q8TF76-S192	Q8TF76	HASP	192	S	SVISIGTSACLVAAS	FALSE	FALSE	0.515595998665161	TRUE	S/T	S/T	0.00252582	0.66	0.569	0.041	0.041
O94806	Serine/threonine-protein kinase D3	PRKD3	Q8TF76-S220	Q8TF76	HASP	220	S	DRASLPCSQEEATGG	FALSE	FALSE	0.5162960939623047	TRUE	S/T	S/T	0.00301873	0.66	0.569	0.041	0.041
O94806	Serine/threonine-protein kinase D3	PRKD3	Q8TF76-S251	Q8TF76	HASP	251	S	VLFGLMNSGTPEDSE	FALSE	FALSE	0.5398501003880432	TRUE	S/T	S/T	0.00402388	0.66	0.569	0.041	0.041
O94806	Serine/threonine-protein kinase D3	PRKD3	Q8TF76-S340	Q8TF76	HASP	340	S	RTRSSRKSKHQEATE	FALSE	FALSE	0.5097426910269554	TRUE	S/T	S/T	5.25739e-4	0.66	0.569	0.041	0.041
O94806	Serine/threonine-protein kinase D3	PRKD3	Q8TF76-S366	Q8TF76	HASP	366	S	GQKLGKDSFPTQDLT	FALSE	FALSE	0.5411674691660759	TRUE	S/T	S/T	0.00139133	0.66	0.569	0.041	0.041
O94806	Serine/threonine-protein kinase D3	PRKD3	Q8TF76-S387	Q8TF76	HASP	387	S	FWTKTRASFSFHKKK	FALSE	FALSE	0.539012631910144	TRUE	S/T	S/T	0.00184014	0.66	0.569	0.041	0.041
O94806	Serine/threonine-protein kinase D3	PRKD3	Q8TF76-S389	Q8TF76	HASP	389	S	TKTRASFSFHKKKIV	FALSE	FALSE	0.5384046214845525	TRUE	S/T	S/T	0.00177794	0.66	0.569	0.041	0.041
O94806	Serine/threonine-protein kinase D3	PRKD3	Q8TF76-S430	Q8TF76	HASP	430	S	RPVMNRTSGAPSSWH	FALSE	FALSE	0.5676677250203892	TRUE	S/T	S/T	0.0139753	0.66	0.569	0.041	0.041
O94806	Serine/threonine-protein kinase D3	PRKD3	Q8TF76-S434	Q8TF76	HASP	434	S	NRTSGAPSSWHSSSM	FALSE	FALSE	0.5159479935570941	TRUE	S/T	S/T	0.00287277	0.66	0.569	0.041	0.041
O94806	Serine/threonine-protein kinase D3	PRKD3	Q8TF76-S453	Q8TF76	HASP	453	S	PLNTLSISNKKASDA	FALSE	FALSE	0.5401231082638204	TRUE	S/T	S/T	0.00146624	0.66	0.569	0.041	0.041
O94806	Serine/threonine-protein kinase D3	PRKD3	Q8TF76-S621	Q8TF76	HASP	621	S	QMRTKLSSLATAKSI	FALSE	FALSE	0.5395110044632759	TRUE	S/T	S/T	0.00169949	0.66	0.569	0.041	0.041
O94806	Serine/threonine-protein kinase D3	PRKD3	Q8TF76-T110	Q8TF76	HASP	110	T	LRARPSLTVTPRRLG	FALSE	FALSE	0.5097426910269554	TRUE	S/T	S/T	5.47594e-4	0.66	0.569	0.041	0.041
O94806	Serine/threonine-protein kinase D3	PRKD3	Q8WTT2-S108	Q8WTT2	NOC3L	108	S	KDLGQRVSFLTRDLS	FALSE	FALSE	0.5338789767374271	FALSE	S/T	S/T	0.24935	0.708	0.229	0.041	0.041
O94806	Serine/threonine-protein kinase D3	PRKD3	Q8WTT2-S115	Q8WTT2	NOC3L	115	S	SFLTRDLSSSEPVHA	FALSE	FALSE	0.5293531591343676	FALSE	S/T	S/T	0.465769	0.708	0.229	0.041	0.041
O94806	Serine/threonine-protein kinase D3	PRKD3	Q8WU17-S531	Q8WU17	RN139	531	S	TAVKKINSLPEIKGS	FALSE	FALSE	0.5878922332917591	FALSE	S/T	S/T	0.0785678	0.506	0.364	0.041	0.041
O94806	Serine/threonine-protein kinase D3	PRKD3	Q8WU20-S76	Q8WU20	FRS2	76	S	SNLFSFESGRRCQTG	FALSE	FALSE	0.6441267164129971	FALSE	S/T	S/T	0.0644064	0.702	0.335	0.041	0.041
O94806	Serine/threonine-protein kinase D3	PRKD3	Q8WU20-S109	Q8WU20	FRS2	109	S	QEIMQNNSINVVEEP	FALSE	FALSE	0.5645286157294174	FALSE	S/T	S/T	0.0220736	0.702	0.335	0.041	0.041
O94806	Serine/threonine-protein kinase D3	PRKD3	Q8WU20-S221	Q8WU20	FRS2	221	S	VPLEARVSNAESSTP	FALSE	FALSE	0.6854066462523685	FALSE	S/T	S/T	0.151221	0.702	0.335	0.041	0.041
O94806	Serine/threonine-protein kinase D3	PRKD3	Q8WU20-S225	Q8WU20	FRS2	225	S	ARVSNAESSTPKEEP	FALSE	FALSE	0.548799518374912	FALSE	S/T	S/T	0.0168201	0.702	0.335	0.041	0.041
O94806	Serine/threonine-protein kinase D3	PRKD3	Q8WU20-S327	Q8WU20	FRS2	327	S	VRRGRLTSTSTSDTQ	FALSE	FALSE	0.5171229868393361	FALSE	S/T	S/T	0.00272461	0.702	0.335	0.041	0.041
O94806	Serine/threonine-protein kinase D3	PRKD3	Q8WU20-S403	Q8WU20	FRS2	403	S	ENVTVPASAHKIEYS	FALSE	FALSE	0.5287069045112194	FALSE	S/T	S/T	0.00788117	0.702	0.335	0.041	0.041
O94806	Serine/threonine-protein kinase D3	PRKD3	Q8WU90-S95	Q8WU90	ZC3HF	95	S	VVAAQKISKGADPKS	FALSE	FALSE	0.7440293036266763	FALSE	S/T	S/T	0.0960261	0.764	0.398	0.041	0.041
O94806	Serine/threonine-protein kinase D3	PRKD3	Q8WUH2-S112	Q8WUH2	TGFA1	112	S	LNLEPVPSGARIKGA	FALSE	FALSE	0.7302310232183802	FALSE	S/T	S/T	0.245699	0.727	0.371	0.041	0.041
O94806	Serine/threonine-protein kinase D3	PRKD3	Q8WUH2-S385	Q8WUH2	TGFA1	385	S	LDVRELISLYPFLLP	FALSE	FALSE	0.6147441668694965	FALSE	S/T	S/T	0.0453222	0.727	0.371	0.041	0.041
O94806	Serine/threonine-protein kinase D3	PRKD3	Q8WUH2-S395	Q8WUH2	TGFA1	395	S	PFLLPTSSSFTRSHP	FALSE	FALSE	0.7229529718634571	FALSE	S/T	S/T	0.280372	0.727	0.371	0.041	0.041
O94806	Serine/threonine-protein kinase D3	PRKD3	Q8WUH2-S437	Q8WUH2	TGFA1	437	S	SYLNEVRSTEVANGY	FALSE	FALSE	0.6511767752676163	FALSE	S/T	S/T	0.0615851	0.727	0.371	0.041	0.041
O94806	Serine/threonine-protein kinase D3	PRKD3	Q8WUH2-S793	Q8WUH2	TGFA1	793	S	VALGLARSENLIYTY	FALSE	FALSE	0.653605835451474	FALSE	S/T	S/T	0.0846193	0.727	0.371	0.041	0.041
O94806	Serine/threonine-protein kinase D3	PRKD3	Q8WUH6-S88	Q8WUH6	TM263	88	S	GLVKGGVSAVAGGVT	FALSE	FALSE	0.5429250148489319	FALSE	S/T	S/T	0.0187077	0.674	0.381	0.041	0.041
O94806	Serine/threonine-protein kinase D3	PRKD3	Q8WUI4-S42	Q8WUI4	HDAC7	42	S	AGLQQQRSVEPMRLS	FALSE	FALSE	0.797331817470376	FALSE	S/T	S/T	0.84977	0.85	0.369	0.041	0.041
O94806	Serine/threonine-protein kinase D3	PRKD3	Q8WUI4-S155	Q8WUI4	HDAC7	155	S	FPLRKTVSEPNLKLR	FALSE	FALSE	0.8058473948941223	FALSE	S/T	S/T	0.728058	0.85	0.369	0.041	0.041
O94806	Serine/threonine-protein kinase D3	PRKD3	Q8WUI4-S181	Q8WUI4	HDAC7	181	S	NPLLRKESAPPSLRR	FALSE	FALSE	0.7957428227773153	FALSE	S/T	S/T	0.868263	0.85	0.369	0.041	0.041
O94806	Serine/threonine-protein kinase D3	PRKD3	Q8WUI4-S354	Q8WUI4	HDAC7	354	S	SGLHWPLSRTRSEPL	FALSE	FALSE	0.6968446801184102	FALSE	S/T	S/T	0.203925	0.85	0.369	0.041	0.041
O94806	Serine/threonine-protein kinase D3	PRKD3	Q8WUI4-S358	Q8WUI4	HDAC7	358	S	WPLSRTRSEPLPPSA	FALSE	FALSE	0.8058923974712087	FALSE	S/T	S/T	0.650625	0.85	0.369	0.041	0.041
O94806	Serine/threonine-protein kinase D3	PRKD3	Q8WUI4-S405	Q8WUI4	HDAC7	405	S	PRLRQIPSAEDLETD	FALSE	FALSE	0.8016910838078145	FALSE	S/T	S/T	0.515831	0.85	0.369	0.041	0.041
O94806	Serine/threonine-protein kinase D3	PRKD3	Q8WUI4-S486	Q8WUI4	HDAC7	486	S	RPLSRAQSSPAAPAS	FALSE	FALSE	0.797331817470376	FALSE	S/T	S/T	0.850635	0.85	0.369	0.041	0.041
O94806	Serine/threonine-protein kinase D3	PRKD3	Q8WUI4-S507	Q8WUI4	HDAC7	507	S	ASQARVLSSSETPAR	FALSE	FALSE	0.5566759502798119	FALSE	S/T	S/T	0.0404093	0.85	0.369	0.041	0.041
O94806	Serine/threonine-protein kinase D3	PRKD3	Q8WUI4-S508	Q8WUI4	HDAC7	508	S	SQARVLSSSETPART	FALSE	FALSE	0.6599633041564215	FALSE	S/T	S/T	0.0901416	0.85	0.369	0.041	0.041
O94806	Serine/threonine-protein kinase D3	PRKD3	Q8WUI4-S534	Q8WUI4	HDAC7	534	S	VMLKHQCSCGDNSRH	FALSE	FALSE	0.8051789479750139	FALSE	S/T	S/T	0.787685	0.85	0.369	0.041	0.041
O94806	Serine/threonine-protein kinase D3	PRKD3	Q8WUJ0-S191	Q8WUJ0	STYX	191	S	SPLQIERSLSVHSGT	FALSE	FALSE	0.5325296036626965	FALSE	S/T	S/T	0.0319737	0.858	0.37	0.041	0.041
O94806	Serine/threonine-protein kinase D3	PRKD3	Q8WUJ0-S193	Q8WUJ0	STYX	193	S	LQIERSLSVHSGTTG	FALSE	FALSE	0.7355700704141953	FALSE	S/T	S/T	0.117824	0.858	0.37	0.041	0.041
O94806	Serine/threonine-protein kinase D3	PRKD3	Q8WUM9-S417	Q8WUM9	S20A1	417	S	KPLRRNNSYTSYTMA	FALSE	FALSE	0.5430824536626048	FALSE	S/T	S/T	0.611416	0.642	0.255	0.041	0.041
O94806	Serine/threonine-protein kinase D3	PRKD3	Q8WUQ7-S139	Q8WUQ7	CATIN	139	S	AALSQQQSLQERLRL	FALSE	FALSE	0.5779033577489293	FALSE	S/T	S/T	0.625928	0.774	0.245	0.041	0.041
O94806	Serine/threonine-protein kinase D3	PRKD3	Q8WUR7-S116	Q8WUR7	CO040	116	S	KVLELRKSDVVLDKG	FALSE	FALSE	0.6918036993643412	FALSE	S/T	S/T	0.0812431	0.841	0.439	0.041	0.041
O94806	Serine/threonine-protein kinase D3	PRKD3	Q8WUS8-S85	Q8WUS8	D42E1	85	S	HIASYGMSGREQLNR	FALSE	FALSE	0.594874754963987	FALSE	S/T	S/T	0.0176606	0.674	0.398	0.041	0.041
O94806	Serine/threonine-protein kinase D3	PRKD3	Q8WUS8-S202	Q8WUS8	D42E1	202	S	RHLPRIVSYIEKGLF	FALSE	FALSE	0.7472314121745348	FALSE	S/T	S/T	0.241177	0.674	0.398	0.041	0.041
O94806	Serine/threonine-protein kinase D3	PRKD3	Q8WUY1-S199	Q8WUY1	THEM6	199	S	SQLLRMESGLSDVTK	FALSE	FALSE	0.7517739993173499	FALSE	S/T	S/T	0.512463	0.543	0.45	0.041	0.041
O94806	Serine/threonine-protein kinase D3	PRKD3	Q8WV28-S141	Q8WV28	BLNK	141	S	KTLPSKPSWPSEKAR	FALSE	FALSE	0.8237704802625296	FALSE	S/T	S/T	0.672455	0.798	0.393	0.041	0.041
O94806	Serine/threonine-protein kinase D3	PRKD3	Q8WV28-S195	Q8WV28	BLNK	195	S	NYIHPTESSSPPPEK	FALSE	FALSE	0.7658651088487365	FALSE	S/T	S/T	0.110677	0.798	0.393	0.041	0.041
O94806	Serine/threonine-protein kinase D3	PRKD3	Q8WV41-S169	Q8WV41	SNX33	169	S	PPLERQDSLASAKRG	FALSE	FALSE	0.5088307564441286	FALSE	S/T	S/T	0.793757	0.762	0.153	0.041	0.041
O94806	Serine/threonine-protein kinase D3	PRKD3	Q8WV48-S254	Q8WV48	CC107	254	S	RGLRRRCSQAVAKGP	FALSE	FALSE	0.7939321440944236	FALSE	S/T	S/T	0.690142	0.674	0.351	0.041	0.041
O94806	Serine/threonine-protein kinase D3	PRKD3	Q8WV83-S216	Q8WV83	S35F5	216	S	HALEAKLSRMSYPVK	FALSE	FALSE	0.806854124673809	FALSE	S/T	S/T	0.620056	0.674	0.43	0.041	0.041
O94806	Serine/threonine-protein kinase D3	PRKD3	Q8WVB3-S466	Q8WVB3	HEXD	466	S	QALLQDLSEVSAPPL	FALSE	FALSE	0.6129733184504518	FALSE	S/T	S/T	0.144314	0.643	0.286	0.041	0.041
O94806	Serine/threonine-protein kinase D3	PRKD3	Q8WVQ1-S139	Q8WVQ1	CANT1	139	S	GYLTLSDSGDKVAVE	FALSE	FALSE	0.5835228862064077	FALSE	S/T	S/T	0.0630548	0.539	0.371	0.041	0.041
O94806	Serine/threonine-protein kinase D3	PRKD3	Q8WVQ1-S303	Q8WVQ1	CANT1	303	S	FFLPRRASQERYSEK	FALSE	FALSE	0.7039938750945685	FALSE	S/T	S/T	0.469628	0.539	0.371	0.041	0.041
O94806	Serine/threonine-protein kinase D3	PRKD3	Q8WVR3-S517	Q8WVR3	MA11	517	S	ASLGRSQSFSHQQPS	FALSE	FALSE	0.5093534358681958	FALSE	S/T	S/T	0.479391	0.52	0.255	0.041	0.041
O94806	Serine/threonine-protein kinase D3	PRKD3	Q8WVR3-S533	Q8WVR3	MA11	533	S	SHLMRSGSVMERRAI	FALSE	FALSE	0.5631653679874365	FALSE	S/T	S/T	0.733213	0.52	0.255	0.041	0.041
O94806	Serine/threonine-protein kinase D3	PRKD3	Q8WW12-S108	Q8WW12	PCNP	108	S	TLAPKTLSVAAAFNE	FALSE	FALSE	0.6191968859764037	FALSE	S/T	S/T	0.0731741	0.709	0.358	0.041	0.041
O94806	Serine/threonine-protein kinase D3	PRKD3	Q8WWA1-S137	Q8WWA1	TMM40	137	S	SGLRRRGSDPASGEV	FALSE	FALSE	0.7836999990503561	FALSE	S/T	S/T	0.597422	0.674	0.316	0.041	0.041
O94806	Serine/threonine-protein kinase D3	PRKD3	Q8WWI1-S252	Q8WWI1	LMO7	252	S	DSFESLDSLGSRSLT	FALSE	FALSE	0.504848043807906	FALSE	S/T	S/T	0.00735401	0.621	0.467	0.041	0.041
O94806	Serine/threonine-protein kinase D3	PRKD3	Q8WWI1-S255	Q8WWI1	LMO7	255	S	ESLDSLGSRSLTSCS	FALSE	FALSE	0.5948891521739816	FALSE	S/T	S/T	0.0411349	0.621	0.467	0.041	0.041
O94806	Serine/threonine-protein kinase D3	PRKD3	Q8WWI1-S263	Q8WWI1	LMO7	263	S	RSLTSCSSDITLRGG	FALSE	FALSE	0.7042171250670092	FALSE	S/T	S/T	0.241992	0.621	0.467	0.041	0.041
O94806	Serine/threonine-protein kinase D3	PRKD3	Q8WWI1-S968	Q8WWI1	LMO7	968	S	PDASQLASSLSSQKE	FALSE	FALSE	0.6401414385132388	FALSE	S/T	S/T	0.0668928	0.621	0.467	0.041	0.041
O94806	Serine/threonine-protein kinase D3	PRKD3	Q8WWI1-S971	Q8WWI1	LMO7	971	S	SQLASSLSSQKEVAA	FALSE	FALSE	0.7660318347677553	FALSE	S/T	S/T	0.423959	0.621	0.467	0.041	0.041
O94806	Serine/threonine-protein kinase D3	PRKD3	Q8WWI1-S972	Q8WWI1	LMO7	972	S	QLASSLSSQKEVAAT	FALSE	FALSE	0.5004253972989813	FALSE	S/T	S/T	0.00784632	0.621	0.467	0.041	0.041
O94806	Serine/threonine-protein kinase D3	PRKD3	Q8WWI1-S988	Q8WWI1	LMO7	988	S	EDVTRLPSPTSPFSS	FALSE	FALSE	0.509888636819717	FALSE	S/T	S/T	0.0210748	0.621	0.467	0.041	0.041
O94806	Serine/threonine-protein kinase D3	PRKD3	Q8WWI1-S1388	Q8WWI1	LMO7	1388	S	AEIERETSVRIYQYR	FALSE	FALSE	0.5097476947499068	FALSE	S/T	S/T	0.0187788	0.621	0.467	0.041	0.041
O94806	Serine/threonine-protein kinase D3	PRKD3	Q8WWI1-S1449	Q8WWI1	LMO7	1449	S	DQIGNMTSSQRRSKK	FALSE	FALSE	0.5004253972989813	FALSE	S/T	S/T	0.00799772	0.621	0.467	0.041	0.041
O94806	Serine/threonine-protein kinase D3	PRKD3	Q8WWI1-S1485	Q8WWI1	LMO7	1485	S	TPLHNDNSWIRQRSA	FALSE	FALSE	0.6385853408666213	FALSE	S/T	S/T	0.0497346	0.621	0.467	0.041	0.041
O94806	Serine/threonine-protein kinase D3	PRKD3	Q8WWI1-S1601	Q8WWI1	LMO7	1601	S	PSASQSGSQLRNRSV	FALSE	FALSE	0.5039608050340547	FALSE	S/T	S/T	0.0227828	0.621	0.467	0.041	0.041
O94806	Serine/threonine-protein kinase D3	PRKD3	Q8WWI1-2-S322	Q8WWI1-2	LMO7-2	322	S	PNKSRQPSYVPAPLR	FALSE	FALSE	0.5092641875652678	FALSE	S/T	S/T	0.0219633	0.621	0.467	0.041	0.041
O94806	Serine/threonine-protein kinase D3	PRKD3	Q8WWI1-2-S988	Q8WWI1-2	LMO7-2	988	S	EDVTRLPSPTSPFSS	FALSE	FALSE	0.509888636819717	FALSE	S/T	S/T	0.0210748	0.621	0.467	0.041	0.041
O94806	Serine/threonine-protein kinase D3	PRKD3	Q8WWI1-3-S322	Q8WWI1-3	LMO7-3	322	S	PNKSRQPSYVPAPLR	FALSE	FALSE	0.5092641875652678	FALSE	S/T	S/T	0.0219633	0.621	0.467	0.041	0.041
O94806	Serine/threonine-protein kinase D3	PRKD3	Q8WWI1-3-S654	Q8WWI1-3	LMO7-3	654	S	EDVTRLPSPTSPFSS	FALSE	FALSE	0.509888636819717	FALSE	S/T	S/T	0.0210748	0.621	0.467	0.041	0.041
O94806	Serine/threonine-protein kinase D3	PRKD3	Q8WWI5-S652	Q8WWI5	CTL1	652	S	RELKPMASGASSA__	FALSE	FALSE	0.5507262814457454	FALSE	S/T	S/T	0.536898	0.773	0.262	0.041	0.041
O94806	Serine/threonine-protein kinase D3	PRKD3	Q8WWM7-S168	Q8WWM7	ATX2L	168	S	DAVHRKASEPAGGPR	FALSE	FALSE	0.5293836173931148	FALSE	S/T	S/T	0.759908	0.879	0.142	0.041	0.041
O94806	Serine/threonine-protein kinase D3	PRKD3	Q8WWN8-S235	Q8WWN8	ARAP3	235	S	GRAEHRLSRQDLEAR	FALSE	FALSE	0.6018772513817975	FALSE	S/T	S/T	0.0255568	0.605	0.422	0.041	0.041
O94806	Serine/threonine-protein kinase D3	PRKD3	Q8WWN8-S322	Q8WWN8	ARAP3	322	S	RSLMYFGSDKDPFPK	FALSE	FALSE	0.7178859335543964	FALSE	S/T	S/T	0.164864	0.605	0.422	0.041	0.041
O94806	Serine/threonine-protein kinase D3	PRKD3	Q8WWN8-S415	Q8WWN8	ARAP3	415	S	AKVFAALSPGELALY	FALSE	FALSE	0.5732507751781861	FALSE	S/T	S/T	0.0221212	0.605	0.422	0.041	0.041
O94806	Serine/threonine-protein kinase D3	PRKD3	Q8WWN8-S1337	Q8WWN8	ARAP3	1337	S	PVVLRRHSSSDLARQ	FALSE	FALSE	0.7228420513837683	FALSE	S/T	S/T	0.151781	0.605	0.422	0.041	0.041
O94806	Serine/threonine-protein kinase D3	PRKD3	Q8WWN8-S1338	Q8WWN8	ARAP3	1338	S	VVLRRHSSSDLARQK	FALSE	FALSE	0.7672659034850698	FALSE	S/T	S/T	0.358383	0.605	0.422	0.041	0.041
O94806	Serine/threonine-protein kinase D3	PRKD3	Q8WWN8-S1444	Q8WWN8	ARAP3	1444	S	NPLTSQKSLDQPFLS	FALSE	FALSE	0.6923367260842587	FALSE	S/T	S/T	0.304854	0.605	0.422	0.041	0.041
O94806	Serine/threonine-protein kinase D3	PRKD3	Q8WWN8-S1490	Q8WWN8	ARAP3	1490	S	EQLLQELSSLILRKG	FALSE	FALSE	0.7147131606983061	FALSE	S/T	S/T	0.178217	0.605	0.422	0.041	0.041
O94806	Serine/threonine-protein kinase D3	PRKD3	Q8WWN8-S1491	Q8WWN8	ARAP3	1491	S	QLLQELSSLILRKGE	FALSE	FALSE	0.6695377099864195	FALSE	S/T	S/T	0.0656507	0.605	0.422	0.041	0.041
O94806	Serine/threonine-protein kinase D3	PRKD3	Q8WWQ0-S123	Q8WWQ0	PHIP	123	S	KHVVWKGSALAALHC	FALSE	FALSE	0.6436054589756247	FALSE	S/T	S/T	0.114757	0.697	0.301	0.041	0.041
O94806	Serine/threonine-protein kinase D3	PRKD3	Q8WWQ0-S633	Q8WWQ0	PHIP	633	S	SGLNQVLSQQANQEI	FALSE	FALSE	0.7518340727489069	FALSE	S/T	S/T	0.483922	0.697	0.301	0.041	0.041
O94806	Serine/threonine-protein kinase D3	PRKD3	Q8WWQ0-S692	Q8WWQ0	PHIP	692	S	PNVGLRRSGQIEGVR	FALSE	FALSE	0.5332607986433913	FALSE	S/T	S/T	0.0338441	0.697	0.301	0.041	0.041
O94806	Serine/threonine-protein kinase D3	PRKD3	Q8WWQ0-S703	Q8WWQ0	PHIP	703	S	EGVRQMHSNAPRSEI	FALSE	FALSE	0.6518416089921033	FALSE	S/T	S/T	0.255732	0.697	0.301	0.041	0.041
O94806	Serine/threonine-protein kinase D3	PRKD3	Q8WWQ0-S1392	Q8WWQ0	PHIP	1392	S	VRLIFSNSKAYTPSK	FALSE	FALSE	0.6590356358176609	FALSE	S/T	S/T	0.267209	0.697	0.301	0.041	0.041
O94806	Serine/threonine-protein kinase D3	PRKD3	Q8WWQ0-S1474	Q8WWQ0	PHIP	1474	S	PQLKSESSTSAFSTP	FALSE	FALSE	0.572605853169067	FALSE	S/T	S/T	0.0728699	0.697	0.301	0.041	0.041
O94806	Serine/threonine-protein kinase D3	PRKD3	Q8WWQ0-S1508	Q8WWQ0	PHIP	1508	S	SSVVRTRSNRVVVDP	FALSE	FALSE	0.5988714827653964	FALSE	S/T	S/T	0.211456	0.697	0.301	0.041	0.041
O94806	Serine/threonine-protein kinase D3	PRKD3	Q8WWQ0-S1522	Q8WWQ0	PHIP	1522	S	PVVTEQPSTSSAAKT	FALSE	FALSE	0.5991720805017003	FALSE	S/T	S/T	0.20176	0.697	0.301	0.041	0.041
O94806	Serine/threonine-protein kinase D3	PRKD3	Q8WWQ0-S1734	Q8WWQ0	PHIP	1734	S	ADLLVPASVKVLRRS	FALSE	FALSE	0.5252519908394997	FALSE	S/T	S/T	0.0322499	0.697	0.301	0.041	0.041
O94806	Serine/threonine-protein kinase D3	PRKD3	Q8WWR8-3-S21	Q8WWR8-3	NEUR4-3	21	S	MGVPRTPSRTVLFER	FALSE	FALSE	0.6353160969622219	FALSE	S/T	S/T	0.113067	0.605	0.304	0.041	0.041
O94806	Serine/threonine-protein kinase D3	PRKD3	Q8WWW0-S336	Q8WWW0	RASF5	336	S	QVLFQKLSIADRPLY	FALSE	FALSE	0.764406098438744	FALSE	S/T	S/T	0.450203	0.634	0.489	0.041	0.041
O94806	Serine/threonine-protein kinase D3	PRKD3	Q8WXC6-1-S14	Q8WXC6-1	CSN9-1	14	S	AALRPEVSLERRGPE	FALSE	FALSE	0.6254004155445771	FALSE	S/T	S/T	0.121594	0.719	0.295	0.041	0.041
O94806	Serine/threonine-protein kinase D3	PRKD3	Q8WXD2-S359	Q8WXD2	SCG3	359	S	SKLFPAPSEKSHEET	FALSE	FALSE	0.6056109182354752	FALSE	S/T	S/T	0.198169	0.47	0.365	0.041	0.041
O94806	Serine/threonine-protein kinase D3	PRKD3	Q8WXD9-S919	Q8WXD9	CSKI1	919	S	RRVGRSHSVRAPAGA	FALSE	FALSE	0.5178880742082975	FALSE	S/T	S/T	0.219458	0.809	0.847	0.041	0.041
O94806	Serine/threonine-protein kinase D3	PRKD3	Q8WXD9-S935	Q8WXD9	CSKI1	935	S	KNVNRSQSFAVRPRK	FALSE	FALSE	0.5093388244973557	FALSE	S/T	S/T	0.197363	0.809	0.847	0.041	0.041
O94806	Serine/threonine-protein kinase D3	PRKD3	Q8WXG6-S669	Q8WXG6	MADD	669	S	HAALGDASEVEIDEL	FALSE	FALSE	0.504773724614376	FALSE	S/T	S/T	0.00444223	0.71	0.432	0.041	0.041
O94806	Serine/threonine-protein kinase D3	PRKD3	Q8WXG6-S703	Q8WXG6	MADD	703	S	PPLRSSSSTTASSSP	FALSE	FALSE	0.7270277121099943	FALSE	S/T	S/T	0.129987	0.71	0.432	0.041	0.041
O94806	Serine/threonine-protein kinase D3	PRKD3	Q8WXG6-S711	Q8WXG6	MADD	711	S	TTASSSPSTVIHGAN	FALSE	FALSE	0.5968059416795378	FALSE	S/T	S/T	0.0279239	0.71	0.432	0.041	0.041
O94806	Serine/threonine-protein kinase D3	PRKD3	Q8WXG6-S801	Q8WXG6	MADD	801	S	PRFSQHVSGNRAQKL	FALSE	FALSE	0.5023584136553825	FALSE	S/T	S/T	0.00493303	0.71	0.432	0.041	0.041
O94806	Serine/threonine-protein kinase D3	PRKD3	Q8WXG6-S813	Q8WXG6	MADD	813	S	QKLLRPNSLRLASDS	FALSE	FALSE	0.7226752807932525	FALSE	S/T	S/T	0.109763	0.71	0.432	0.041	0.041
O94806	Serine/threonine-protein kinase D3	PRKD3	Q8WXG6-S833	Q8WXG6	MADD	833	S	SRASSPNSTVSNTST	FALSE	FALSE	0.5476497259200052	FALSE	S/T	S/T	0.00690469	0.71	0.432	0.041	0.041
O94806	Serine/threonine-protein kinase D3	PRKD3	Q8WXG6-S858	Q8WXG6	MADD	858	S	SSLYRNHSTSFSLSN	FALSE	FALSE	0.6547727525072875	FALSE	S/T	S/T	0.0415387	0.71	0.432	0.041	0.041
O94806	Serine/threonine-protein kinase D3	PRKD3	Q8WXG6-S882	Q8WXG6	MADD	882	S	EKATPFPSLKVFGLN	FALSE	FALSE	0.572690484520763	FALSE	S/T	S/T	0.0232441	0.71	0.432	0.041	0.041
O94806	Serine/threonine-protein kinase D3	PRKD3	Q8WXG6-S916	Q8WXG6	MADD	916	S	ALVDQKSSVIKHSPT	FALSE	FALSE	0.6818787925119958	FALSE	S/T	S/T	0.0487326	0.71	0.432	0.041	0.041
O94806	Serine/threonine-protein kinase D3	PRKD3	Q8WXG6-S1170	Q8WXG6	MADD	1170	S	SGVSLTSSSQRTDQD	FALSE	FALSE	0.5881518115323244	FALSE	S/T	S/T	0.0259764	0.71	0.432	0.041	0.041
O94806	Serine/threonine-protein kinase D3	PRKD3	Q8WXG6-S1190	Q8WXG6	MADD	1190	S	SPAVMIRSSSQDSEV	FALSE	FALSE	0.5573211808037511	FALSE	S/T	S/T	0.0078113	0.71	0.432	0.041	0.041
O94806	Serine/threonine-protein kinase D3	PRKD3	Q8WXG6-S1191	Q8WXG6	MADD	1191	S	PAVMIRSSSQDSEVS	FALSE	FALSE	0.5790103420943209	FALSE	S/T	S/T	0.0164181	0.71	0.432	0.041	0.041
O94806	Serine/threonine-protein kinase D3	PRKD3	Q8WXG6-S1192	Q8WXG6	MADD	1192	S	AVMIRSSSQDSEVST	FALSE	FALSE	0.5418346179272626	FALSE	S/T	S/T	0.00593265	0.71	0.432	0.041	0.041
O94806	Serine/threonine-protein kinase D3	PRKD3	Q8WXG6-S1202	Q8WXG6	MADD	1202	S	SEVSTVVSNSSGETL	FALSE	FALSE	0.5890401758566957	FALSE	S/T	S/T	0.025915	0.71	0.432	0.041	0.041
O94806	Serine/threonine-protein kinase D3	PRKD3	Q8WXG6-S1234	Q8WXG6	MADD	1234	S	GSVHLASSRGTLSDS	FALSE	FALSE	0.5614584265058276	FALSE	S/T	S/T	0.0123773	0.71	0.432	0.041	0.041
O94806	Serine/threonine-protein kinase D3	PRKD3	Q8WXG6-S1258	Q8WXG6	MADD	1258	S	TIFGKAHSLKPSIKE	FALSE	FALSE	0.5585086487227775	FALSE	S/T	S/T	0.01314	0.71	0.432	0.041	0.041
O94806	Serine/threonine-protein kinase D3	PRKD3	Q8WXG6-S1354	Q8WXG6	MADD	1354	S	EMIDRYLSLGEHDRK	FALSE	FALSE	0.5934408723279339	FALSE	S/T	S/T	0.0286211	0.71	0.432	0.041	0.041
O94806	Serine/threonine-protein kinase D3	PRKD3	Q8WXG6-S1380	Q8WXG6	MADD	1380	S	TLLHNLISYMLLMKV	FALSE	FALSE	0.7086638252538514	FALSE	S/T	S/T	0.166932	0.71	0.432	0.041	0.041
O94806	Serine/threonine-protein kinase D3	PRKD3	Q8WXI2-S473	Q8WXI2	CNKR2	473	S	NSLLRYMSNEKIAQE	FALSE	FALSE	0.6732019448888871	FALSE	S/T	S/T	0.223102	0.505	0.496	0.041	0.041
O94806	Serine/threonine-protein kinase D3	PRKD3	Q8WXI4-S444	Q8WXI4	ACO11	444	S	AQAFLLLSDLRQRPE	FALSE	FALSE	0.5708659635567388	FALSE	S/T	S/T	0.0138903	0.673	0.426	0.041	0.041
O94806	Serine/threonine-protein kinase D3	PRKD3	Q8WXI7-S69	Q8WXI7	MUC16	69	S	KTLASPTSSVVGRTT	FALSE	FALSE	0.6707358039014832	FALSE	S/T	S/T	0.105209	0.589	0.358	0.041	0.041
O94806	Serine/threonine-protein kinase D3	PRKD3	Q8WXI7-S84	Q8WXI7	MUC16	84	S	QSLGVMSSALPESTS	FALSE	FALSE	0.656346781070141	FALSE	S/T	S/T	0.10127	0.589	0.358	0.041	0.041
O94806	Serine/threonine-protein kinase D3	PRKD3	Q8WXI7-S124	Q8WXI7	MUC16	124	S	YPATSMVSGLSSPRT	FALSE	FALSE	0.5125704280136724	FALSE	S/T	S/T	0.0206077	0.589	0.358	0.041	0.041
O94806	Serine/threonine-protein kinase D3	PRKD3	Q8WXI7-S311	Q8WXI7	MUC16	311	S	QSLTSPLSPGVPEAR	FALSE	FALSE	0.5390662534959052	FALSE	S/T	S/T	0.0320479	0.589	0.358	0.041	0.041
O94806	Serine/threonine-protein kinase D3	PRKD3	Q8WXI7-S511	Q8WXI7	MUC16	511	S	DILRATTSSTSKASS	FALSE	FALSE	0.6584289659429022	FALSE	S/T	S/T	0.296251	0.589	0.358	0.041	0.041
O94806	Serine/threonine-protein kinase D3	PRKD3	Q8WXI7-S1864	Q8WXI7	MUC16	1864	S	GTLATDRSLNTGVTR	FALSE	FALSE	0.5396666816542018	FALSE	S/T	S/T	0.0341124	0.589	0.358	0.041	0.041
O94806	Serine/threonine-protein kinase D3	PRKD3	Q8WXI7-S2184	Q8WXI7	MUC16	2184	S	TKLTRTISLPTSESL	FALSE	FALSE	0.7522150317141683	FALSE	S/T	S/T	0.737329	0.589	0.358	0.041	0.041
O94806	Serine/threonine-protein kinase D3	PRKD3	Q8WXI7-S3048	Q8WXI7	MUC16	3048	S	SFLSPTASTSRKTSL	FALSE	FALSE	0.7286040710698021	FALSE	S/T	S/T	0.354851	0.589	0.358	0.041	0.041
O94806	Serine/threonine-protein kinase D3	PRKD3	Q8WXI7-S3060	Q8WXI7	MUC16	3060	S	TSLFLGPSMARQPNI	FALSE	FALSE	0.5351514170671113	FALSE	S/T	S/T	0.0288114	0.589	0.358	0.041	0.041
O94806	Serine/threonine-protein kinase D3	PRKD3	Q8WXI7-S3902	Q8WXI7	MUC16	3902	S	KEVTSSSSVLRTLNT	FALSE	FALSE	0.513396889316047	FALSE	S/T	S/T	0.0273796	0.589	0.358	0.041	0.041
O94806	Serine/threonine-protein kinase D3	PRKD3	Q8WXI7-S5092	Q8WXI7	MUC16	5092	S	TRLEPVTSSLPNFSS	FALSE	FALSE	0.6581040159441603	FALSE	S/T	S/T	0.183809	0.589	0.358	0.041	0.041
O94806	Serine/threonine-protein kinase D3	PRKD3	Q8WXI7-S6338	Q8WXI7	MUC16	6338	S	AVVITSTSGDSIVST	FALSE	FALSE	0.5382439970296069	FALSE	S/T	S/T	0.0415826	0.589	0.358	0.041	0.041
O94806	Serine/threonine-protein kinase D3	PRKD3	Q8WXI7-S6963	Q8WXI7	MUC16	6963	S	TSISQNASFSTDTSI	FALSE	FALSE	0.6773228515180906	FALSE	S/T	S/T	0.112134	0.589	0.358	0.041	0.041
O94806	Serine/threonine-protein kinase D3	PRKD3	Q8WXI7-S7527	Q8WXI7	MUC16	7527	S	STLTPALSNTRKIQS	FALSE	FALSE	0.7357022218815612	FALSE	S/T	S/T	0.365007	0.589	0.358	0.041	0.041
O94806	Serine/threonine-protein kinase D3	PRKD3	Q8WXI7-S7935	Q8WXI7	MUC16	7935	S	TSLTMTHSTISQGFS	FALSE	FALSE	0.6611105470155142	FALSE	S/T	S/T	0.207146	0.589	0.358	0.041	0.041
O94806	Serine/threonine-protein kinase D3	PRKD3	Q8WXI7-S8128	Q8WXI7	MUC16	8128	S	LGLRKTSSSEGTSLA	FALSE	FALSE	0.7306681266485016	FALSE	S/T	S/T	0.347071	0.589	0.358	0.041	0.041
O94806	Serine/threonine-protein kinase D3	PRKD3	Q8WXI7-S8139	Q8WXI7	MUC16	8139	S	TSLATEMSTVLSGVP	FALSE	FALSE	0.56224519824752	FALSE	S/T	S/T	0.0482992	0.589	0.358	0.041	0.041
O94806	Serine/threonine-protein kinase D3	PRKD3	Q8WXI7-S8423	Q8WXI7	MUC16	8423	S	SGLRETSSSERISSA	FALSE	FALSE	0.6643163756361874	FALSE	S/T	S/T	0.141351	0.589	0.358	0.041	0.041
O94806	Serine/threonine-protein kinase D3	PRKD3	Q8WXI7-S8442	Q8WXI7	MUC16	8442	S	TVLSEVPSGATTEVS	FALSE	FALSE	0.6773228515180906	FALSE	S/T	S/T	0.114301	0.589	0.358	0.041	0.041
O94806	Serine/threonine-protein kinase D3	PRKD3	Q8WXI7-S8482	Q8WXI7	MUC16	8482	S	TEAITRLSTSPIMTE	FALSE	FALSE	0.5532020059151486	FALSE	S/T	S/T	0.0435612	0.589	0.358	0.041	0.041
O94806	Serine/threonine-protein kinase D3	PRKD3	Q8WXI7-S8782	Q8WXI7	MUC16	8782	S	TPLTTTGSAEMTITP	FALSE	FALSE	0.5687638109864127	FALSE	S/T	S/T	0.0699923	0.589	0.358	0.041	0.041
O94806	Serine/threonine-protein kinase D3	PRKD3	Q8WXI7-S9649	Q8WXI7	MUC16	9649	S	DEVVTRLSTSPIMTE	FALSE	FALSE	0.6313574924506936	FALSE	S/T	S/T	0.0979599	0.589	0.358	0.041	0.041
O94806	Serine/threonine-protein kinase D3	PRKD3	Q8WXI7-S9738	Q8WXI7	MUC16	9738	S	TSLPLTTSLSPVSST	FALSE	FALSE	0.6664587847949728	FALSE	S/T	S/T	0.137395	0.589	0.358	0.041	0.041
O94806	Serine/threonine-protein kinase D3	PRKD3	Q8WXI7-S9740	Q8WXI7	MUC16	9740	S	LPLTTSLSPVSSTLL	FALSE	FALSE	0.5586322863101326	FALSE	S/T	S/T	0.0531522	0.589	0.358	0.041	0.041
O94806	Serine/threonine-protein kinase D3	PRKD3	Q8WXI7-S9820	Q8WXI7	MUC16	9820	S	AVAKVRTSSSVHESH	FALSE	FALSE	0.5161478989464168	FALSE	S/T	S/T	0.0270246	0.589	0.358	0.041	0.041
O94806	Serine/threonine-protein kinase D3	PRKD3	Q8WXI7-S9961	Q8WXI7	MUC16	9961	S	MTITTQKSSPGATAQ	FALSE	FALSE	0.5808222736844126	FALSE	S/T	S/T	0.0601926	0.589	0.358	0.041	0.041
O94806	Serine/threonine-protein kinase D3	PRKD3	Q8WXI7-S11095	Q8WXI7	MUC16	11095	S	PTVSPGVSGVVTPLV	FALSE	FALSE	0.5213994191718265	FALSE	S/T	S/T	0.0256016	0.589	0.358	0.041	0.041
O94806	Serine/threonine-protein kinase D3	PRKD3	Q8WXI7-S11457	Q8WXI7	MUC16	11457	S	LPVSPGASKMLTSLV	FALSE	FALSE	0.5243737257472061	FALSE	S/T	S/T	0.0386682	0.589	0.358	0.041	0.041
O94806	Serine/threonine-protein kinase D3	PRKD3	Q8WXI7-S11534	Q8WXI7	MUC16	11534	S	PEASSAVSTTTISPD	FALSE	FALSE	0.51122159080437	FALSE	S/T	S/T	0.0202126	0.589	0.358	0.041	0.041
O94806	Serine/threonine-protein kinase D3	PRKD3	Q8WXI7-S11883	Q8WXI7	MUC16	11883	S	GLLATSSSAETSTST	FALSE	FALSE	0.5548158064704336	FALSE	S/T	S/T	0.0440798	0.589	0.358	0.041	0.041
O94806	Serine/threonine-protein kinase D3	PRKD3	Q8WXI7-S11896	Q8WXI7	MUC16	11896	S	STLTLTVSPAVSGLS	FALSE	FALSE	0.5414058608332222	FALSE	S/T	S/T	0.0299997	0.589	0.358	0.041	0.041
O94806	Serine/threonine-protein kinase D3	PRKD3	Q8WXI7-S12023	Q8WXI7	MUC16	12023	S	ESVTSRTSYNHRSWI	FALSE	FALSE	0.5173196161181339	FALSE	S/T	S/T	0.026961100000000002	0.589	0.358	0.041	0.041
O94806	Serine/threonine-protein kinase D3	PRKD3	Q8WXI7-S12481	Q8WXI7	MUC16	12481	S	ERLYWELSQLTNGIK	FALSE	FALSE	0.54834967278253	FALSE	S/T	S/T	0.0311625	0.589	0.358	0.041	0.041
O94806	Serine/threonine-protein kinase D3	PRKD3	Q8WXI7-S12637	Q8WXI7	MUC16	12637	S	EQLYWELSQLTNGIK	FALSE	FALSE	0.5351514170671113	FALSE	S/T	S/T	0.0289015	0.589	0.358	0.041	0.041
O94806	Serine/threonine-protein kinase D3	PRKD3	Q8WXI7-S12792	Q8WXI7	MUC16	12792	S	EQLYWELSQLTNGIK	FALSE	FALSE	0.5351514170671113	FALSE	S/T	S/T	0.0289015	0.589	0.358	0.041	0.041
O94806	Serine/threonine-protein kinase D3	PRKD3	Q8WYK1-S1073	Q8WYK1	CNTP5	1073	S	VLLCKNGSLQVRYHL	FALSE	FALSE	0.5419689630297857	FALSE	S/T	S/T	0.331312	0.674	0.231	0.041	0.041
O94806	Serine/threonine-protein kinase D3	PRKD3	Q8WYL5-S402	Q8WYL5	SSH1	402	S	MGVSRSASTVIAYAM	FALSE	FALSE	0.6106695309540358	FALSE	S/T	S/T	0.183053	0.594	0.315	0.041	0.041
O94806	Serine/threonine-protein kinase D3	PRKD3	Q8WYL5-S428	Q8WYL5	SSH1	428	S	NYVKQKRSITRPNAG	FALSE	FALSE	0.5795645320532232	FALSE	S/T	S/T	0.0974187	0.594	0.315	0.041	0.041
O94806	Serine/threonine-protein kinase D3	PRKD3	Q8WYL5-S441	Q8WYL5	SSH1	441	S	AGFMRQLSEYEGILD	FALSE	FALSE	0.6016098907396314	FALSE	S/T	S/T	0.101886	0.594	0.315	0.041	0.041
O94806	Serine/threonine-protein kinase D3	PRKD3	Q8WYL5-S688	Q8WYL5	SSH1	688	S	AFLPHITSSPVAHLA	FALSE	FALSE	0.6212159709117197	FALSE	S/T	S/T	0.219296	0.594	0.315	0.041	0.041
O94806	Serine/threonine-protein kinase D3	PRKD3	Q8WYL5-S696	Q8WYL5	SSH1	696	S	SPVAHLASRSRVPEK	FALSE	FALSE	0.537694771593022	FALSE	S/T	S/T	0.056759	0.594	0.315	0.041	0.041
O94806	Serine/threonine-protein kinase D3	PRKD3	Q8WYL5-S777	Q8WYL5	SSH1	777	S	EVVIKEESSPKKDMK	FALSE	FALSE	0.5009665572234353	FALSE	S/T	S/T	0.0284433	0.594	0.315	0.041	0.041
O94806	Serine/threonine-protein kinase D3	PRKD3	Q8WYL5-S834	Q8WYL5	SSH1	834	S	KELERLKSVPADPAP	FALSE	FALSE	0.7343486415288278	FALSE	S/T	S/T	0.398638	0.594	0.315	0.041	0.041
O94806	Serine/threonine-protein kinase D3	PRKD3	Q8WYL5-S910	Q8WYL5	SSH1	910	S	YRLDHTSSFSKDFLK	FALSE	FALSE	0.6059437324586708	FALSE	S/T	S/T	0.103884	0.594	0.315	0.041	0.041
O94806	Serine/threonine-protein kinase D3	PRKD3	Q8WYL5-S937	Q8WYL5	SSH1	937	S	SNLTRSSSSDSIHSV	FALSE	FALSE	0.7379929099169342	FALSE	S/T	S/T	0.409405	0.594	0.315	0.041	0.041
O94806	Serine/threonine-protein kinase D3	PRKD3	Q8WYL5-S978	Q8WYL5	SSH1	978	S	SPLKRSHSLAKLGSL	FALSE	FALSE	0.7450179281931816	FALSE	S/T	S/T	0.45373	0.594	0.315	0.041	0.041
O94806	Serine/threonine-protein kinase D3	PRKD3	Q8WYL5-S984	Q8WYL5	SSH1	984	S	HSLAKLGSLTFSTED	FALSE	FALSE	0.6101678428253581	FALSE	S/T	S/T	0.201123	0.594	0.315	0.041	0.041
O94806	Serine/threonine-protein kinase D3	PRKD3	Q8WYL5-T462	Q8WYL5	SSH1	462	T	NKLWRQQTDSSLQQP	FALSE	FALSE	0.5183522388135423	FALSE	S/T	S/T	0.0297124	0.594	0.315	0.041	0.041
O94806	Serine/threonine-protein kinase D3	PRKD3	Q8WYP3-S366	Q8WYP3	RIN2	366	S	PRLKKQASFLEAEGG	FALSE	FALSE	0.7801829939332044	FALSE	S/T	S/T	0.723723	0.652	0.315	0.041	0.041
O94806	Serine/threonine-protein kinase D3	PRKD3	Q8WYP3-S505	Q8WYP3	RIN2	505	S	QKVSGVFSSFMTPEK	FALSE	FALSE	0.5765991704131518	FALSE	S/T	S/T	0.0458263	0.652	0.315	0.041	0.041
O94806	Serine/threonine-protein kinase D3	PRKD3	Q8WYR1-S432	Q8WYR1	PI3R5	432	S	YKLFKSTSQLVLRRD	FALSE	FALSE	0.742994608417003	FALSE	S/T	S/T	0.177595	0.742	0.507	0.041	0.041
O94806	Serine/threonine-protein kinase D3	PRKD3	Q8WYR1-S440	Q8WYR1	PI3R5	440	S	QLVLRRDSRSLEGSS	FALSE	FALSE	0.7132135405572725	FALSE	S/T	S/T	0.0654955	0.742	0.507	0.041	0.041
O94806	Serine/threonine-protein kinase D3	PRKD3	Q8WYR1-S458	Q8WYR1	PI3R5	458	S	LPLRRAGSLCSPLDE	FALSE	FALSE	0.8223840409833	FALSE	S/T	S/T	0.724676	0.742	0.507	0.041	0.041
O94806	Serine/threonine-protein kinase D3	PRKD3	Q8WYR1-S468	Q8WYR1	PI3R5	468	S	SPLDEPVSPPSRAQR	FALSE	FALSE	0.5404580777533843	FALSE	S/T	S/T	0.0068851	0.742	0.507	0.041	0.041
O94806	Serine/threonine-protein kinase D3	PRKD3	Q8WYR1-S507	Q8WYR1	PI3R5	507	S	QRRRPFLSGDEDPKA	FALSE	FALSE	0.5013585830682528	FALSE	S/T	S/T	0.00378647	0.742	0.507	0.041	0.041
O94806	Serine/threonine-protein kinase D3	PRKD3	Q8WZ33-S78	Q8WZ33	MAFIP	78	S	KLLQAEQSLRNLKDI	FALSE	FALSE	0.6509284599118254	FALSE	S/T	S/T	0.156473	0.713	0.325	0.041	0.041
O94806	Serine/threonine-protein kinase D3	PRKD3	Q8WZ73-S232	Q8WZ73	RFFL	232	S	QSIDSEDSFVPGRRA	FALSE	FALSE	0.5553827553095633	FALSE	S/T	S/T	0.0367831	0.822	0.369	0.041	0.041
O94806	Serine/threonine-protein kinase D3	PRKD3	Q8WZA1-S550	Q8WZA1	PMGT1	550	S	VEVHRLLSEAEVLDH	FALSE	FALSE	0.5837925623521316	FALSE	S/T	S/T	0.143786	0.451	0.426	0.041	0.041
O94806	Serine/threonine-protein kinase D3	PRKD3	Q92502-S135	Q92502	STAR8	135	S	SFLKHLESLRRKEKS	FALSE	FALSE	0.7015614762206273	FALSE	S/T	S/T	0.181599	0.613	0.448	0.041	0.041
O94806	Serine/threonine-protein kinase D3	PRKD3	Q92502-S235	Q92502	STAR8	235	S	GTFPRSLSIESLCPE	FALSE	FALSE	0.5278460221550987	FALSE	S/T	S/T	0.0176649	0.613	0.448	0.041	0.041
O94806	Serine/threonine-protein kinase D3	PRKD3	Q92502-S746	Q92502	STAR8	746	S	PRIKSKRSLIGRPGP	FALSE	FALSE	0.6388724224804847	FALSE	S/T	S/T	0.0707486	0.613	0.448	0.041	0.041
O94806	Serine/threonine-protein kinase D3	PRKD3	Q92502-S790	Q92502	STAR8	790	S	MVLQLCSSYSAAELS	FALSE	FALSE	0.7285985607982274	FALSE	S/T	S/T	0.113347	0.613	0.448	0.041	0.041
O94806	Serine/threonine-protein kinase D3	PRKD3	Q92502-2-S9	Q92502-2	STAR8-2	9	S	PLLDVFWSCFRKVKC	FALSE	FALSE	0.5156571446235891	FALSE	S/T	S/T	0.0145581	0.613	0.448	0.041	0.041
O94806	Serine/threonine-protein kinase D3	PRKD3	Q92521-S39	Q92521	PIGB	39	S	IKLRKRKSTLYFNTQ	FALSE	FALSE	0.6211325586429476	FALSE	S/T	S/T	0.347606	0.478	0.288	0.041	0.041
O94806	Serine/threonine-protein kinase D3	PRKD3	Q92527-S34	Q92527	ANKR7	34	S	KKLHRAASVGDLKKL	FALSE	FALSE	0.528374380506699	FALSE	S/T	S/T	0.725244	0.604	0.196	0.041	0.041
O94806	Serine/threonine-protein kinase D3	PRKD3	Q92529-S474	Q92529	SHC3	474	S	PVLSKAASVECISPV	FALSE	FALSE	0.798541427219499	FALSE	S/T	S/T	0.356976	0.694	0.429	0.041	0.041
O94806	Serine/threonine-protein kinase D3	PRKD3	Q92539-S200	Q92539	LPIN2	200	S	AQAARGSSNASLKEE	FALSE	FALSE	0.6059404121497081	FALSE	S/T	S/T	0.0535356	0.697	0.344	0.041	0.041
O94806	Serine/threonine-protein kinase D3	PRKD3	Q92539-S254	Q92539	LPIN2	254	S	LEVKPAESLLRSESH	FALSE	FALSE	0.6035656120383652	FALSE	S/T	S/T	0.0381912	0.697	0.344	0.041	0.041
O94806	Serine/threonine-protein kinase D3	PRKD3	Q92539-S865	Q92539	LPIN2	865	S	EHVFPLLSKEQNSAF	FALSE	FALSE	0.6004259977486706	FALSE	S/T	S/T	0.0413036	0.697	0.344	0.041	0.041
O94806	Serine/threonine-protein kinase D3	PRKD3	Q92541-S675	Q92541	RTF1	675	S	IDLQVPSSESKALAI	FALSE	FALSE	0.5123710208495128	FALSE	S/T	S/T	0.0173085	0.672	0.338	0.041	0.041
O94806	Serine/threonine-protein kinase D3	PRKD3	Q92541-S677	Q92541	RTF1	677	S	LQVPSSESKALAITS	FALSE	FALSE	0.5081487986272906	FALSE	S/T	S/T	0.0180178	0.672	0.338	0.041	0.041
O94806	Serine/threonine-protein kinase D3	PRKD3	Q92542-S632	Q92542	NICA	632	S	ARLARALSPAFELSQ	FALSE	FALSE	0.5671225055947449	FALSE	S/T	S/T	0.191327	0.503	0.332	0.041	0.041
O94806	Serine/threonine-protein kinase D3	PRKD3	Q92547-S587	Q92547	TOPB1	587	S	GKIMSLLSRTVADYA	FALSE	FALSE	0.603835798295255	FALSE	S/T	S/T	0.0327643	0.676	0.343	0.041	0.041
O94806	Serine/threonine-protein kinase D3	PRKD3	Q92547-S817	Q92547	TOPB1	817	S	QPLQKEPSLHLDTPS	FALSE	FALSE	0.7285376317357946	FALSE	S/T	S/T	0.118697	0.676	0.343	0.041	0.041
O94806	Serine/threonine-protein kinase D3	PRKD3	Q92547-S860	Q92547	TOPB1	860	S	SQQKRKPSTPLSEVI	FALSE	FALSE	0.5808368504632988	FALSE	S/T	S/T	0.028493	0.676	0.343	0.041	0.041
O94806	Serine/threonine-protein kinase D3	PRKD3	Q92547-S878	Q92547	TOPB1	878	S	LQLALANSSRNAVAL	FALSE	FALSE	0.7012426000842308	FALSE	S/T	S/T	0.208049	0.676	0.343	0.041	0.041
O94806	Serine/threonine-protein kinase D3	PRKD3	Q92547-S1504	Q92547	TOPB1	1504	S	KELGTGLSQKRKAPT	FALSE	FALSE	0.6462580619245909	FALSE	S/T	S/T	0.0617843	0.676	0.343	0.041	0.041
O94806	Serine/threonine-protein kinase D3	PRKD3	Q92551-S127	Q92551	IP6K1	127	S	RSLHRSGSGSDHKEE	FALSE	FALSE	0.58231999208845	FALSE	S/T	S/T	0.646025	0.842	0.233	0.041	0.041
O94806	Serine/threonine-protein kinase D3	PRKD3	Q92552-S22	Q92552	RT27	22	S	QVVLPQLSPAGKRYL	FALSE	FALSE	0.5626714665102059	FALSE	S/T	S/T	0.0656981	0.622	0.304	0.041	0.041
O94806	Serine/threonine-protein kinase D3	PRKD3	Q92552-S80	Q92552	RT27	80	S	SRLIDNISSREEIDH	FALSE	FALSE	0.5534209013228925	FALSE	S/T	S/T	0.0721749	0.622	0.304	0.041	0.041
O94806	Serine/threonine-protein kinase D3	PRKD3	Q92552-S292	Q92552	RT27	292	S	AVLKALTSADGASEE	FALSE	FALSE	0.622780021924843	FALSE	S/T	S/T	0.181601	0.622	0.304	0.041	0.041
O94806	Serine/threonine-protein kinase D3	PRKD3	Q92552-S349	Q92552	RT27	349	S	QALGKIESEGLLSLT	FALSE	FALSE	0.6233770861874087	FALSE	S/T	S/T	0.151991	0.622	0.304	0.041	0.041
O94806	Serine/threonine-protein kinase D3	PRKD3	Q92560-S482	Q92560	BAP1	482	S	AVAVPTHSQPSPTPS	FALSE	FALSE	0.6062612266348606	FALSE	S/T	S/T	0.0362662	0.808	0.395	0.041	0.041
O94806	Serine/threonine-protein kinase D3	PRKD3	Q92564-S53	Q92564	DCNL4	53	S	GSLRSCSSSDCFNKV	FALSE	FALSE	0.566301723830696	FALSE	S/T	S/T	0.286342	0.429	0.337	0.041	0.041
O94806	Serine/threonine-protein kinase D3	PRKD3	Q92565-S127	Q92565	RPGF5	127	S	QALLRHYSAKKYQGK	FALSE	FALSE	0.6920360228862211	FALSE	S/T	S/T	0.152686	0.709	0.372	0.041	0.041
O94806	Serine/threonine-protein kinase D3	PRKD3	Q92565-S225	Q92565	RPGF5	225	S	KALFHQFSLKENWLQ	FALSE	FALSE	0.7992007810270989	FALSE	S/T	S/T	0.393586	0.709	0.372	0.041	0.041
O94806	Serine/threonine-protein kinase D3	PRKD3	Q92569-S186	Q92569	P55G	186	S	KKLQEYHSQYQEKSK	FALSE	FALSE	0.5859666568753279	FALSE	S/T	S/T	0.0216699	0.642	0.418	0.041	0.041
O94806	Serine/threonine-protein kinase D3	PRKD3	Q92570-S276	Q92570	NR4A3	276	S	SLLGESPSLPSPPSR	FALSE	FALSE	0.5028214300063054	FALSE	S/T	S/T	0.226086	0.581	0.236	0.041	0.041
O94806	Serine/threonine-protein kinase D3	PRKD3	Q92574-S331	Q92574	TSC1	331	S	GQLPQTLSSPSTRLI	FALSE	FALSE	0.5195220021968981	FALSE	S/T	S/T	0.664386	0.616	0.202	0.041	0.041
O94806	Serine/threonine-protein kinase D3	PRKD3	Q92583-S17	Q92583	CCL17	17	S	VTLLLGASLQHIHAA	FALSE	FALSE	0.5103279655787943	FALSE	S/T	S/T	0.114677	0.469	0.301	0.041	0.041
O94806	Serine/threonine-protein kinase D3	PRKD3	Q92585-S120	Q92585	MAML1	120	S	RNLDSATSPQNGDQQ	FALSE	FALSE	0.6308829552700372	FALSE	S/T	S/T	0.0348072	0.636	0.409	0.041	0.041
O94806	Serine/threonine-protein kinase D3	PRKD3	Q92597-S342	Q92597	NDRG1	342	S	TSLDGTRSRSHTSEG	FALSE	FALSE	0.5479030441848536	FALSE	S/T	S/T	0.0673541	0.57	0.354	0.041	0.041
O94806	Serine/threonine-protein kinase D3	PRKD3	Q92610-S348	Q92610	ZN592	348	S	KSIKPSDSPRSICSD	FALSE	FALSE	0.5632697984502434	FALSE	S/T	S/T	0.0139529	0.697	0.4	0.041	0.041
O94806	Serine/threonine-protein kinase D3	PRKD3	Q92610-S419	Q92610	ZN592	419	S	SAIAEAPSEMPGDEV	FALSE	FALSE	0.52526973145781	FALSE	S/T	S/T	0.0324948	0.697	0.296	0.041	0.041
O94806	Serine/threonine-protein kinase D3	PRKD3	Q92610-S766	Q92610	ZN592	766	S	QRIHAHKSPYCCPEC	FALSE	FALSE	0.5044010548057383	FALSE	S/T	S/T	0.00306977	0.697	0.443	0.041	0.041
O94806	Serine/threonine-protein kinase D3	PRKD3	Q92610-S865	Q92610	ZN592	865	S	SQLIYKCSCEMVFNK	FALSE	FALSE	0.7860544901111838	FALSE	S/T	S/T	0.365809	0.697	0.465	0.041	0.041
O94806	Serine/threonine-protein kinase D3	PRKD3	Q92613-S12	Q92613	JADE3	12	S	RPVSSSDSSDESPST	FALSE	FALSE	0.5948467839525281	FALSE	S/T	S/T	0.0792664	0.71	0.327	0.041	0.041
O94806	Serine/threonine-protein kinase D3	PRKD3	Q92613-S548	Q92613	JADE3	548	S	LKLKMPKSTPEDHRN	FALSE	FALSE	0.5961458923997182	FALSE	S/T	S/T	0.0723706	0.71	0.327	0.041	0.041
O94806	Serine/threonine-protein kinase D3	PRKD3	Q92613-S610	Q92613	JADE3	610	S	NRLLASLSHSRSEAK	FALSE	FALSE	0.7453205727700981	FALSE	S/T	S/T	0.329958	0.71	0.327	0.041	0.041
O94806	Serine/threonine-protein kinase D3	PRKD3	Q92613-S627	Q92613	JADE3	627	S	SPAWRTPSSECYHGQ	FALSE	FALSE	0.6312337740851108	FALSE	S/T	S/T	0.204066	0.71	0.327	0.041	0.041
O94806	Serine/threonine-protein kinase D3	PRKD3	Q92613-S650	Q92613	JADE3	650	S	QAALHGQSSIGNGKS	FALSE	FALSE	0.5129253634469932	FALSE	S/T	S/T	0.0129119	0.71	0.327	0.041	0.041
O94806	Serine/threonine-protein kinase D3	PRKD3	Q92613-S674	Q92613	JADE3	674	S	NGLEGSWSGNVTQKD	FALSE	FALSE	0.5423658204026894	FALSE	S/T	S/T	0.0190506	0.71	0.327	0.041	0.041
O94806	Serine/threonine-protein kinase D3	PRKD3	Q92613-S703	Q92613	JADE3	703	S	PHLVSQGSFRKSTVE	FALSE	FALSE	0.7831762647166673	FALSE	S/T	S/T	0.457593	0.71	0.327	0.041	0.041
O94806	Serine/threonine-protein kinase D3	PRKD3	Q92613-S776	Q92613	JADE3	776	S	PDLELSDSEAESDGN	FALSE	FALSE	0.5976859662391972	FALSE	S/T	S/T	0.0502566	0.71	0.327	0.041	0.041
O94806	Serine/threonine-protein kinase D3	PRKD3	Q92613-S794	Q92613	JADE3	794	S	VRVRKDSSDRENPPH	FALSE	FALSE	0.5093637535632974	FALSE	S/T	S/T	0.00785766	0.71	0.327	0.041	0.041
O94806	Serine/threonine-protein kinase D3	PRKD3	Q92616-S8	Q92616	GCN1	8	S	MAADTQVSETLKRFA	FALSE	FALSE	0.5509061091449464	FALSE	S/T	S/T	0.00989216	0.725	0.335	0.041	0.041
O94806	Serine/threonine-protein kinase D3	PRKD3	Q92616-S95	Q92616	GCN1	95	S	NLLHSLQSSGIGSKA	FALSE	FALSE	0.7056385324868406	FALSE	S/T	S/T	0.286704	0.725	0.335	0.041	0.041
O94806	Serine/threonine-protein kinase D3	PRKD3	Q92616-S349	Q92616	GCN1	349	S	LFAILGGSEGKLTVV	FALSE	FALSE	0.5384650372967145	FALSE	S/T	S/T	0.00269154	0.725	0.335	0.041	0.041
O94806	Serine/threonine-protein kinase D3	PRKD3	Q92616-S593	Q92616	GCN1	593	S	QTVRKLLSSLGGFKL	FALSE	FALSE	0.6871236558901792	FALSE	S/T	S/T	0.179167	0.725	0.335	0.041	0.041
O94806	Serine/threonine-protein kinase D3	PRKD3	Q92616-S651	Q92616	GCN1	651	S	QEALCVISGVPGLKG	FALSE	FALSE	0.542163528270061	FALSE	S/T	S/T	0.0139613	0.725	0.335	0.041	0.041
O94806	Serine/threonine-protein kinase D3	PRKD3	Q92616-S729	Q92616	GCN1	729	S	SSMNAMGSLSVLSPD	FALSE	FALSE	0.5190817657925386	FALSE	S/T	S/T	0.00214128	0.725	0.335	0.041	0.041
O94806	Serine/threonine-protein kinase D3	PRKD3	Q92616-S1325	Q92616	GCN1	1325	S	SVVVLMGSLAKHLDK	FALSE	FALSE	0.6103346578694442	FALSE	S/T	S/T	0.0383733	0.725	0.335	0.041	0.041
O94806	Serine/threonine-protein kinase D3	PRKD3	Q92616-S1491	Q92616	GCN1	1491	S	KAVMSNLSAHGVKLV	FALSE	FALSE	0.6200166603176646	FALSE	S/T	S/T	0.0740258	0.725	0.335	0.041	0.041
O94806	Serine/threonine-protein kinase D3	PRKD3	Q92616-S1644	Q92616	GCN1	1644	S	QIIGNMYSLTDQKDL	FALSE	FALSE	0.554755492822586	FALSE	S/T	S/T	0.00925163	0.725	0.335	0.041	0.041
O94806	Serine/threonine-protein kinase D3	PRKD3	Q92616-S1869	Q92616	GCN1	1869	S	DNFGTAQSNKAIITA	FALSE	FALSE	0.5332188460974363	FALSE	S/T	S/T	0.00486914	0.725	0.335	0.041	0.041
O94806	Serine/threonine-protein kinase D3	PRKD3	Q92616-S2295	Q92616	GCN1	2295	S	GLVIRLTSADALRPS	FALSE	FALSE	0.6559674916852022	FALSE	S/T	S/T	0.0627232	0.725	0.335	0.041	0.041
O94806	Serine/threonine-protein kinase D3	PRKD3	Q92616-S2612	Q92616	GCN1	2612	S	NTVVRAYSDQAIVNL	FALSE	FALSE	0.6686177058608185	FALSE	S/T	S/T	0.21239	0.725	0.335	0.041	0.041
O94806	Serine/threonine-protein kinase D3	PRKD3	Q92616-S2657	Q92616	GCN1	2657	S	RSLKKLASQADSTEQ	FALSE	FALSE	0.7883958957264472	FALSE	S/T	S/T	0.452116	0.725	0.335	0.041	0.041
O94806	Serine/threonine-protein kinase D3	PRKD3	Q92616-T918	Q92616	GCN1	918	T	SRLKALGTLVSHVTL	FALSE	FALSE	0.5438324132933096	FALSE	S/T	S/T	0.00366521	0.725	0.335	0.041	0.041
O94806	Serine/threonine-protein kinase D3	PRKD3	Q92619-S14	Q92619	HMHA1	14	S	RELMKTPSISKKNRA	FALSE	FALSE	0.8077021391819049	FALSE	S/T	S/T	0.397587	0.678	0.431	0.041	0.041
O94806	Serine/threonine-protein kinase D3	PRKD3	Q92619-S67	Q92619	HMHA1	67	S	GTLKRPTSLSRHASA	FALSE	FALSE	0.7372888798098631	FALSE	S/T	S/T	0.188874	0.678	0.431	0.041	0.041
O94806	Serine/threonine-protein kinase D3	PRKD3	Q92619-S73	Q92619	HMHA1	73	S	TSLSRHASAAGFPLS	FALSE	FALSE	0.7482001127651484	FALSE	S/T	S/T	0.261811	0.678	0.431	0.041	0.041
O94806	Serine/threonine-protein kinase D3	PRKD3	Q92619-S80	Q92619	HMHA1	80	S	SAAGFPLSGAASWTL	FALSE	FALSE	0.5848792039593642	FALSE	S/T	S/T	0.0227496	0.678	0.431	0.041	0.041
O94806	Serine/threonine-protein kinase D3	PRKD3	Q92619-S84	Q92619	HMHA1	84	S	FPLSGAASWTLGRSH	FALSE	FALSE	0.7154097398766948	FALSE	S/T	S/T	0.212137	0.678	0.431	0.041	0.041
O94806	Serine/threonine-protein kinase D3	PRKD3	Q92619-S439	Q92619	HMHA1	439	S	GSAPGAGSTATKTLD	FALSE	FALSE	0.5680736999781154	FALSE	S/T	S/T	0.0122802	0.678	0.431	0.041	0.041
O94806	Serine/threonine-protein kinase D3	PRKD3	Q92619-S627	Q92619	HMHA1	627	S	WPLSISDSDSGLDPG	FALSE	FALSE	0.6857933792355476	FALSE	S/T	S/T	0.0419897	0.678	0.431	0.041	0.041
O94806	Serine/threonine-protein kinase D3	PRKD3	Q92619-S949	Q92619	HMHA1	949	S	RPTEATVSLSSLVDY	FALSE	FALSE	0.5078747663387242	FALSE	S/T	S/T	0.00457544	0.678	0.431	0.041	0.041
O94806	Serine/threonine-protein kinase D3	PRKD3	Q92619-S951	Q92619	HMHA1	951	S	TEATVSLSSLVDYPH	FALSE	FALSE	0.6363011790934869	FALSE	S/T	S/T	0.0327775	0.678	0.431	0.041	0.041
O94806	Serine/threonine-protein kinase D3	PRKD3	Q92625-S589	Q92625	ANS1A	589	S	ETLTHTASPHPGGAE	FALSE	FALSE	0.608523733010964	FALSE	S/T	S/T	0.184125	0.797	0.301	0.041	0.041
O94806	Serine/threonine-protein kinase D3	PRKD3	Q92625-S622	Q92625	ANS1A	622	S	AELKLSRSLSKSDSD	FALSE	FALSE	0.6096942987625968	FALSE	S/T	S/T	0.101449	0.797	0.301	0.041	0.041
O94806	Serine/threonine-protein kinase D3	PRKD3	Q92625-S624	Q92625	ANS1A	624	S	LKLSRSLSKSDSDLL	FALSE	FALSE	0.7226996679063796	FALSE	S/T	S/T	0.504326	0.797	0.301	0.041	0.041
O94806	Serine/threonine-protein kinase D3	PRKD3	Q92625-S628	Q92625	ANS1A	628	S	RSLSKSDSDLLTCSP	FALSE	FALSE	0.5941543605328152	FALSE	S/T	S/T	0.193396	0.797	0.301	0.041	0.041
O94806	Serine/threonine-protein kinase D3	PRKD3	Q92625-S663	Q92625	ANS1A	663	S	KRLEKSPSFASEWDE	FALSE	FALSE	0.7139986357377518	FALSE	S/T	S/T	0.429974	0.797	0.301	0.041	0.041
O94806	Serine/threonine-protein kinase D3	PRKD3	Q92625-S715	Q92625	ANS1A	715	S	IGLQQYESKLLLNGF	FALSE	FALSE	0.5582209236815225	FALSE	S/T	S/T	0.0564402	0.797	0.301	0.041	0.041
O94806	Serine/threonine-protein kinase D3	PRKD3	Q92625-S857	Q92625	ANS1A	857	S	QDLLSQTSSPLSQND	FALSE	FALSE	0.7139986357377518	FALSE	S/T	S/T	0.428374	0.797	0.301	0.041	0.041
O94806	Serine/threonine-protein kinase D3	PRKD3	Q92625-S858	Q92625	ANS1A	858	S	DLLSQTSSPLSQNDS	FALSE	FALSE	0.573015511250808	FALSE	S/T	S/T	0.0630689	0.797	0.301	0.041	0.041
O94806	Serine/threonine-protein kinase D3	PRKD3	Q92625-S1100	Q92625	ANS1A	1100	S	PRVGVRKSALEPPDM	FALSE	FALSE	0.5177802333416979	FALSE	S/T	S/T	0.0320916	0.797	0.301	0.041	0.041
O94806	Serine/threonine-protein kinase D3	PRKD3	Q92630-S7	Q92630	DYRK2	7	S	_MLTRKPSAAAPAAY	FALSE	FALSE	0.6228158869923924	TRUE	S/T	S/T	0.712253	0.676	0.615	0.041	0.041
O94806	Serine/threonine-protein kinase D3	PRKD3	Q92630-S30	Q92630	DYRK2	30	S	AVRQLQASPGLGAGA	FALSE	FALSE	0.527187179373501	TRUE	S/T	S/T	3.96164e-4	0.676	0.615	0.041	0.041
O94806	Serine/threonine-protein kinase D3	PRKD3	Q92630-S40	Q92630	DYRK2	40	S	LGAGATRSGVGTGPP	FALSE	FALSE	0.5111391216804709	TRUE	S/T	S/T	0.0277799	0.676	0.615	0.041	0.041
O94806	Serine/threonine-protein kinase D3	PRKD3	Q92630-S442	Q92630	DYRK2	442	S	IELLGMPSQKLLDAS	FALSE	FALSE	0.5286538415896773	TRUE	S/T	S/T	0.070909	0.676	0.615	0.041	0.041
O94806	Serine/threonine-protein kinase D3	PRKD3	Q92630-2-S498	Q92630-2	DYRK2-2	498	S	SKLPPPSSSASKLRT	FALSE	FALSE	0.5085549852826728	FALSE	S/T	S/T	0.0559108	0.676	0.615	0.041	0.041
O94806	Serine/threonine-protein kinase D3	PRKD3	Q92633-S358	Q92633	LPAR1	358	S	TILAGVHSNDHSVV_	FALSE	FALSE	0.523768369478026	FALSE	S/T	S/T	0.216344	0.526	0.304	0.041	0.041
O94806	Serine/threonine-protein kinase D3	PRKD3	Q92673-S82	Q92673	SORL	82	S	KPLRRKRSAALQPEP	FALSE	FALSE	0.5764085405943125	FALSE	S/T	S/T	0.634151	0.512	0.263	0.041	0.041
O94806	Serine/threonine-protein kinase D3	PRKD3	Q92673-S385	Q92673	SORL	385	S	EGLKFSLSLENVLYY	FALSE	FALSE	0.5392754320059242	FALSE	S/T	S/T	0.469591	0.512	0.263	0.041	0.041
O94806	Serine/threonine-protein kinase D3	PRKD3	Q92686-S36	Q92686	NEUG	36	S	AAAKIQASFRGHMAR	FALSE	FALSE	0.5535580866541102	FALSE	S/T	S/T	0.0756642	0.497	0.351	0.041	0.041
O94806	Serine/threonine-protein kinase D3	PRKD3	Q92696-S10	Q92696	PGTA	10	S	GRLKVKTSEEQAEAK	FALSE	FALSE	0.73752102652429	FALSE	S/T	S/T	0.254015	0.846	0.481	0.041	0.041
O94806	Serine/threonine-protein kinase D3	PRKD3	Q92730-S184	Q92730	RND1	184	S	HSIFRTASMLCLNKP	FALSE	FALSE	0.5565087994691856	FALSE	S/T	S/T	0.054333	0.619	0.305	0.041	0.041
O94806	Serine/threonine-protein kinase D3	PRKD3	Q92730-S212	Q92730	RND1	212	S	KRLLHLPSRSELISS	FALSE	FALSE	0.6400108318326749	FALSE	S/T	S/T	0.149761	0.619	0.305	0.041	0.041
O94806	Serine/threonine-protein kinase D3	PRKD3	Q92731-S105	Q92731	ESR2	105	S	LYAEPQKSPWCEARS	FALSE	FALSE	0.5349053141403808	FALSE	S/T	S/T	0.0101481	0.644	0.385	0.041	0.041
O94806	Serine/threonine-protein kinase D3	PRKD3	Q92731-S176	Q92731	ESR2	176	S	CKAFFKRSIQGHNDY	FALSE	FALSE	0.6241410645016425	FALSE	S/T	S/T	0.0376224	0.644	0.385	0.041	0.041
O94806	Serine/threonine-protein kinase D3	PRKD3	Q92731-S463	Q92731	ESR2	463	S	ANLLMLLSHVRHASN	FALSE	FALSE	0.7286703960602682	FALSE	S/T	S/T	0.158227	0.644	0.385	0.041	0.041
O94806	Serine/threonine-protein kinase D3	PRKD3	Q92750-S595	Q92750	TAF4B	595	S	KILSLQASPTQKNRI	FALSE	FALSE	0.6784610639040022	FALSE	S/T	S/T	0.120419	0.788	0.32	0.041	0.041
O94806	Serine/threonine-protein kinase D3	PRKD3	Q92766-S1271	Q92766	RREB1	1271	S	HMLTHTDSQSDAETA	FALSE	FALSE	0.5305454339338777	FALSE	S/T	S/T	0.343133	0.727	0.27	0.041	0.041
O94806	Serine/threonine-protein kinase D3	PRKD3	Q92766-S1609	Q92766	RREB1	1609	S	AELAPNASNHMAVTR	FALSE	FALSE	0.538022345539886	FALSE	S/T	S/T	0.375201	0.727	0.27	0.041	0.041
O94806	Serine/threonine-protein kinase D3	PRKD3	Q92771-S608	Q92771	DDX12	608	S	VILSRQGSLSQSTLK	FALSE	FALSE	0.8068785826628282	FALSE	S/T	S/T	0.726707	0.68	0.518	0.041	0.041
O94806	Serine/threonine-protein kinase D3	PRKD3	Q92771-S772	Q92771	DDX12	772	S	EQVLLAYSRCLQACG	FALSE	FALSE	0.5930371865458904	FALSE	S/T	S/T	0.0177822	0.687	0.401	0.041	0.041
O94806	Serine/threonine-protein kinase D3	PRKD3	Q92783-S202	Q92783	STAM1	202	S	STLYPSTSSLLTNHQ	FALSE	FALSE	0.6528543144669583	FALSE	S/T	S/T	0.0494549	0.639	0.386	0.041	0.041
O94806	Serine/threonine-protein kinase D3	PRKD3	Q92783-S355	Q92783	STAM1	355	S	EDIDRKHSELSELNV	FALSE	FALSE	0.6231464976844414	FALSE	S/T	S/T	0.0311778	0.639	0.386	0.041	0.041
O94806	Serine/threonine-protein kinase D3	PRKD3	Q92793-S78	Q92793	CBP	78	S	SELLRGGSGSSINPG	FALSE	FALSE	0.9160470838414384	FALSE	S/T	S/T	0.31051	0.71	0.342	0.051	0.041
O94806	Serine/threonine-protein kinase D3	PRKD3	Q92793-S90	Q92793	CBP	90	S	NPGIGNVSASSPVQQ	FALSE	FALSE	0.5771576886292633	FALSE	S/T	S/T	7.07324e-4	0.71	0.342	0.051	0.041
O94806	Serine/threonine-protein kinase D3	PRKD3	Q92793-S92	Q92793	CBP	92	S	GIGNVSASSPVQQGL	FALSE	FALSE	0.5307868026730649	FALSE	S/T	S/T	0.00162549	0.71	0.342	0.051	0.041
O94806	Serine/threonine-protein kinase D3	PRKD3	Q92793-S93	Q92793	CBP	93	S	IGNVSASSPVQQGLG	FALSE	FALSE	0.5224419414568806	FALSE	S/T	S/T	2.84786e-4	0.71	0.342	0.051	0.041
O94806	Serine/threonine-protein kinase D3	PRKD3	Q92793-S124	Q92793	CBP	124	S	AMGKSPLSQGDSSAP	FALSE	FALSE	0.5505017843849176	FALSE	S/T	S/T	3.63583e-4	0.71	0.342	0.051	0.041
O94806	Serine/threonine-protein kinase D3	PRKD3	Q92793-S274	Q92793	CBP	274	S	MGITGNTSPFGQPFS	FALSE	FALSE	0.5660164633501772	FALSE	S/T	S/T	0.00323194	0.71	0.342	0.051	0.041
O94806	Serine/threonine-protein kinase D3	PRKD3	Q92793-S281	Q92793	CBP	281	S	SPFGQPFSQAGGQPM	FALSE	FALSE	0.5622569862259943	FALSE	S/T	S/T	0.00354454	0.71	0.342	0.051	0.041
O94806	Serine/threonine-protein kinase D3	PRKD3	Q92793-S437	Q92793	CBP	437	S	CLPLKNASDKRNQQT	FALSE	FALSE	0.5119235042293788	FALSE	S/T	S/T	1.51667e-4	0.71	0.342	0.051	0.041
O94806	Serine/threonine-protein kinase D3	PRKD3	Q92793-S976	Q92793	CBP	976	S	DNRVPTPSSVASAET	FALSE	FALSE	0.5685911759938553	FALSE	S/T	S/T	0.00313326	0.71	0.342	0.051	0.041
O94806	Serine/threonine-protein kinase D3	PRKD3	Q92793-S977	Q92793	CBP	977	S	NRVPTPSSVASAETN	FALSE	FALSE	0.5348862352501216	FALSE	S/T	S/T	0.00417345	0.71	0.342	0.051	0.041
O94806	Serine/threonine-protein kinase D3	PRKD3	Q92793-S1043	Q92793	CBP	1043	S	TDIAEQKSEPMEVDE	FALSE	FALSE	0.8132877777479067	FALSE	S/T	S/T	0.0246464	0.71	0.342	0.051	0.041
O94806	Serine/threonine-protein kinase D3	PRKD3	Q92793-S1072	Q92793	CBP	1072	S	SSSNGTASQSTSPSQ	FALSE	FALSE	0.5068723682956993	FALSE	S/T	S/T	1.95285e-4	0.71	0.342	0.051	0.041
O94806	Serine/threonine-protein kinase D3	PRKD3	Q92793-S1074	Q92793	CBP	1074	S	SNGTASQSTSPSQPR	FALSE	FALSE	0.5297868026730648	FALSE	S/T	S/T	0.00163459	0.71	0.342	0.051	0.041
O94806	Serine/threonine-protein kinase D3	PRKD3	Q92793-S1076	Q92793	CBP	1076	S	GTASQSTSPSQPRKK	FALSE	FALSE	0.5449833569973711	FALSE	S/T	S/T	0.00475671	0.71	0.342	0.051	0.041
O94806	Serine/threonine-protein kinase D3	PRKD3	Q92793-S1568	Q92793	CBP	1568	S	EERKKEESTAASETT	FALSE	FALSE	0.5837433696149442	FALSE	S/T	S/T	6.55001e-4	0.71	0.342	0.051	0.041
O94806	Serine/threonine-protein kinase D3	PRKD3	Q92793-S1754	Q92793	CBP	1754	S	LGLDDEGSSQGEPQS	FALSE	FALSE	0.7305353597166668	FALSE	S/T	S/T	0.0122859	0.71	0.342	0.051	0.041
O94806	Serine/threonine-protein kinase D3	PRKD3	Q92793-S1761	Q92793	CBP	1761	S	SSQGEPQSKSPQESR	FALSE	FALSE	0.5609757551268193	FALSE	S/T	S/T	4.01558e-4	0.71	0.342	0.051	0.041
O94806	Serine/threonine-protein kinase D3	PRKD3	Q92793-S1767	Q92793	CBP	1767	S	QSKSPQESRRLSIQR	FALSE	FALSE	0.5340387507250128	FALSE	S/T	S/T	0.00170145	0.71	0.342	0.051	0.041
O94806	Serine/threonine-protein kinase D3	PRKD3	Q92793-S1791	Q92793	CBP	1791	S	QCRNANCSLPSCQKM	FALSE	FALSE	0.5695971857771315	FALSE	S/T	S/T	4.52581e-4	0.71	0.342	0.051	0.041
O94806	Serine/threonine-protein kinase D3	PRKD3	Q92793-S2061	Q92793	CBP	2061	S	PSVQPPRSISPSALQ	FALSE	FALSE	0.815856612097685	FALSE	S/T	S/T	0.0207357	0.71	0.342	0.051	0.041
O94806	Serine/threonine-protein kinase D3	PRKD3	Q92793-S2065	Q92793	CBP	2065	S	PPRSISPSALQDLLR	FALSE	FALSE	0.5224419414568806	FALSE	S/T	S/T	2.83683e-4	0.71	0.342	0.051	0.041
O94806	Serine/threonine-protein kinase D3	PRKD3	Q92793-S2076	Q92793	CBP	2076	S	DLLRTLKSPSSPQQQ	FALSE	FALSE	0.8763145835984122	FALSE	S/T	S/T	0.0350015	0.71	0.342	0.051	0.041
O94806	Serine/threonine-protein kinase D3	PRKD3	Q92793-S2078	Q92793	CBP	2078	S	LRTLKSPSSPQQQQQ	FALSE	FALSE	0.558381164829388	FALSE	S/T	S/T	0.00603768	0.71	0.342	0.051	0.041
O94806	Serine/threonine-protein kinase D3	PRKD3	Q92793-S2079	Q92793	CBP	2079	S	RTLKSPSSPQQQQQV	FALSE	FALSE	0.6857644294610463	FALSE	S/T	S/T	0.011182	0.71	0.342	0.051	0.041
O94806	Serine/threonine-protein kinase D3	PRKD3	Q92793-S2406	Q92793	CBP	2406	S	HLGNPEQSAMLPQLN	FALSE	FALSE	0.5629757551268193	FALSE	S/T	S/T	4.12883e-4	0.71	0.342	0.051	0.041
O94806	Serine/threonine-protein kinase D3	PRKD3	Q92793-S2422	Q92793	CBP	2422	S	PSRSALSSELSLVGD	FALSE	FALSE	0.5457387580685823	FALSE	S/T	S/T	3.46378e-4	0.71	0.342	0.051	0.041
O94806	Serine/threonine-protein kinase D3	PRKD3	Q92793-S2425	Q92793	CBP	2425	S	SALSSELSLVGDTTG	FALSE	FALSE	0.9251247166846168	FALSE	S/T	S/T	0.152592	0.71	0.342	0.051	0.041
O94806	Serine/threonine-protein kinase D3	PRKD3	Q92793-T983	Q92793	CBP	983	T	SSVASAETNSQQPGP	FALSE	FALSE	0.5255386918176308	FALSE	S/T	S/T	3.07803e-4	0.71	0.342	0.051	0.041
O94806	Serine/threonine-protein kinase D3	PRKD3	Q92793-T1697	Q92793	CBP	1697	T	CMLVELHTQGQDRFV	FALSE	FALSE	0.5615757551268192	FALSE	S/T	S/T	4.13783e-4	0.71	0.342	0.051	0.041
O94806	Serine/threonine-protein kinase D3	PRKD3	Q92794-S116	Q92794	KAT6A	116	S	GLAESGGSTLKSIER	FALSE	FALSE	0.5213959509676599	FALSE	S/T	S/T	0.00629669	0.778	0.347	0.041	0.041
O94806	Serine/threonine-protein kinase D3	PRKD3	Q92794-S138	Q92794	KAT6A	138	S	VSALFGGSAASGFHQ	FALSE	FALSE	0.5002158049715626	FALSE	S/T	S/T	0.0129976	0.778	0.347	0.041	0.041
O94806	Serine/threonine-protein kinase D3	PRKD3	Q92794-S141	Q92794	KAT6A	141	S	LFGGSAASGFHQQLR	FALSE	FALSE	0.5098224417803784	FALSE	S/T	S/T	0.00315207	0.778	0.347	0.041	0.041
O94806	Serine/threonine-protein kinase D3	PRKD3	Q92794-S448	Q92794	KAT6A	448	S	KRGNRKSSTSDWPTD	FALSE	FALSE	0.5162976686538969	FALSE	S/T	S/T	0.00240138	0.778	0.347	0.041	0.041
O94806	Serine/threonine-protein kinase D3	PRKD3	Q92794-S826	Q92794	KAT6A	826	S	HENKEQDSYSVESEK	FALSE	FALSE	0.5219192400750677	FALSE	S/T	S/T	0.00655364	0.778	0.347	0.041	0.041
O94806	Serine/threonine-protein kinase D3	PRKD3	Q92794-S892	Q92794	KAT6A	892	S	KLLLEETSSAPQEQY	FALSE	FALSE	0.7090146036590306	FALSE	S/T	S/T	0.0977968	0.778	0.347	0.041	0.041
O94806	Serine/threonine-protein kinase D3	PRKD3	Q92794-S893	Q92794	KAT6A	893	S	LLLEETSSAPQEQYG	FALSE	FALSE	0.6248143289874979	FALSE	S/T	S/T	0.0418775	0.778	0.347	0.041	0.041
O94806	Serine/threonine-protein kinase D3	PRKD3	Q92794-S974	Q92794	KAT6A	974	S	ERLPRRYSEGDRAVL	FALSE	FALSE	0.759578638841422	FALSE	S/T	S/T	0.237207	0.778	0.347	0.041	0.041
O94806	Serine/threonine-protein kinase D3	PRKD3	Q92794-S1090	Q92794	KAT6A	1090	S	EYFRRLSSQDVLRCQ	FALSE	FALSE	0.5006246466296669	FALSE	S/T	S/T	0.0106551	0.778	0.347	0.041	0.041
O94806	Serine/threonine-protein kinase D3	PRKD3	Q92794-S1126	Q92794	KAT6A	1126	S	TPILKPVSLLRKRDV	FALSE	FALSE	0.5133049930223716	FALSE	S/T	S/T	0.00548088	0.778	0.347	0.041	0.041
O94806	Serine/threonine-protein kinase D3	PRKD3	Q92794-S1143	Q92794	KAT6A	1143	S	SPLEPDTSTPLKKKK	FALSE	FALSE	0.6436024910369538	FALSE	S/T	S/T	0.0717501	0.778	0.347	0.041	0.041
O94806	Serine/threonine-protein kinase D3	PRKD3	Q92794-T347	Q92794	KAT6A	347	T	NRLKKQNTVSKGPFS	FALSE	FALSE	0.5219192400750677	FALSE	S/T	S/T	0.0065724	0.778	0.347	0.041	0.041
O94806	Serine/threonine-protein kinase D3	PRKD3	Q92796-2-S295	Q92796-2	DLG3-2	295	S	QGVTSNTSDSESSSK	FALSE	FALSE	0.5901980380960471	FALSE	S/T	S/T	0.0495529	0.605	0.327	0.041	0.041
O94806	Serine/threonine-protein kinase D3	PRKD3	Q92797-S651	Q92797	SYMPK	651	S	DCLIRLLSGLQEKPD	FALSE	FALSE	0.5072561525054003	FALSE	S/T	S/T	0.227294	0.728	0.236	0.041	0.041
O94806	Serine/threonine-protein kinase D3	PRKD3	Q92797-S1081	Q92797	SYMPK	1081	S	PLLAHVRSFTPHQQA	FALSE	FALSE	0.5142863567617495	FALSE	S/T	S/T	0.341547	0.728	0.236	0.041	0.041
O94806	Serine/threonine-protein kinase D3	PRKD3	Q92804-S375	Q92804	RBP56	375	S	MNFARRNSCNQCNEP	FALSE	FALSE	0.5545347018033205	FALSE	S/T	S/T	0.0412605	0.808	0.341	0.041	0.041
O94806	Serine/threonine-protein kinase D3	PRKD3	Q92805-S30	Q92805	GOGA1	30	S	TRIPRSVSKESVASM	FALSE	FALSE	0.5839674789588248	FALSE	S/T	S/T	0.0445506	0.593	0.492	0.041	0.041
O94806	Serine/threonine-protein kinase D3	PRKD3	Q92805-S707	Q92805	GOGA1	707	S	HVVLKFMSCRESEAF	FALSE	FALSE	0.522551973572469	FALSE	S/T	S/T	0.0640113	0.593	0.288	0.041	0.041
O94806	Serine/threonine-protein kinase D3	PRKD3	Q92817-S219	Q92817	EVPL	219	S	RDLLKAASWRGQSLG	FALSE	FALSE	0.5077566508776395	FALSE	S/T	S/T	0.473327	0.637	0.257	0.041	0.041
O94806	Serine/threonine-protein kinase D3	PRKD3	Q92817-S354	Q92817	EVPL	354	S	QTLAKLNSNLDAKYS	FALSE	FALSE	0.509650028745677	FALSE	S/T	S/T	0.255587	0.637	0.257	0.041	0.041
O94806	Serine/threonine-protein kinase D3	PRKD3	Q92817-S940	Q92817	EVPL	940	S	HELEAQRSQLLQLRT	FALSE	FALSE	0.5120957146844214	FALSE	S/T	S/T	0.424506	0.637	0.257	0.041	0.041
O94806	Serine/threonine-protein kinase D3	PRKD3	Q92817-S1174	Q92817	EVPL	1174	S	ATLARELSDLHSKYS	FALSE	FALSE	0.5164815318119146	FALSE	S/T	S/T	0.283612	0.637	0.257	0.041	0.041
O94806	Serine/threonine-protein kinase D3	PRKD3	Q92817-S1667	Q92817	EVPL	1667	S	RDLHAKVSREELSQE	FALSE	FALSE	0.5043857166805062	FALSE	S/T	S/T	0.309375	0.637	0.257	0.041	0.041
O94806	Serine/threonine-protein kinase D3	PRKD3	Q92835-S170	Q92835	SHIP1	170	S	TLFQRLQSMDTSGLP	FALSE	FALSE	0.5079134907689817	FALSE	S/T	S/T	0.00746309	0.687	0.331	0.041	0.041
O94806	Serine/threonine-protein kinase D3	PRKD3	Q92835-S243	Q92835	SHIP1	243	S	RLFDQQLSPGLRPRP	FALSE	FALSE	0.5017003510707767	FALSE	S/T	S/T	0.00706299	0.687	0.331	0.041	0.041
O94806	Serine/threonine-protein kinase D3	PRKD3	Q92835-S755	Q92835	SHIP1	755	S	FYLEFHSSCLESFVK	FALSE	FALSE	0.630857081608512	FALSE	S/T	S/T	0.0584745	0.687	0.331	0.041	0.041
O94806	Serine/threonine-protein kinase D3	PRKD3	Q92835-S886	Q92835	SHIP1	886	S	KTLKSLTSHDPMKQW	FALSE	FALSE	0.7785520826002269	FALSE	S/T	S/T	0.399933	0.687	0.331	0.041	0.041
O94806	Serine/threonine-protein kinase D3	PRKD3	Q92835-S934	Q92835	SHIP1	934	S	LHVKQTLSPDQQPTA	FALSE	FALSE	0.6471905111582089	FALSE	S/T	S/T	0.0609872	0.687	0.331	0.041	0.041
O94806	Serine/threonine-protein kinase D3	PRKD3	Q92835-S1026	Q92835	SHIP1	1026	S	NPLYGSLSSFPKPAP	FALSE	FALSE	0.616431455058231	FALSE	S/T	S/T	0.0702925	0.687	0.331	0.041	0.041
O94806	Serine/threonine-protein kinase D3	PRKD3	Q92835-S1085	Q92835	SHIP1	1085	S	VPAPRLRSFTCSSSA	FALSE	FALSE	0.6031993049681228	FALSE	S/T	S/T	0.0314959	0.687	0.331	0.041	0.041
O94806	Serine/threonine-protein kinase D3	PRKD3	Q92835-S1156	Q92835	SHIP1	1156	S	AVLHLQHSKGRDYRD	FALSE	FALSE	0.7275385513908593	FALSE	S/T	S/T	0.325524	0.687	0.331	0.041	0.041
O94806	Serine/threonine-protein kinase D3	PRKD3	Q92835-2-S933	Q92835-2	SHIP1-2	933	S	LHVKQTLSPDQQPTA	FALSE	FALSE	0.6471905111582089	FALSE	S/T	S/T	0.0609872	0.687	0.331	0.041	0.041
O94806	Serine/threonine-protein kinase D3	PRKD3	Q92837-S138	Q92837	FRAT1	138	S	AELATGPSALSPLPP	FALSE	FALSE	0.601687089353379	FALSE	S/T	S/T	0.045308	0.77	0.327	0.041	0.041
O94806	Serine/threonine-protein kinase D3	PRKD3	Q92844-S67	Q92844	TANK	67	S	SQLLLVNSTQDNNYG	FALSE	FALSE	0.6249750960016092	FALSE	S/T	S/T	0.0551683	0.611	0.477	0.041	0.041
O94806	Serine/threonine-protein kinase D3	PRKD3	Q92844-S261	Q92844	TANK	261	S	GILSPATSEAVCQEK	FALSE	FALSE	0.7054654191049599	FALSE	S/T	S/T	0.148716	0.611	0.477	0.041	0.041
O94806	Serine/threonine-protein kinase D3	PRKD3	Q92851-S250	Q92851	CASPA	250	S	RATNGAPSLVSRGMQ	FALSE	FALSE	0.5085840765658489	FALSE	S/T	S/T	0.00391944	0.693	0.45	0.041	0.041
O94806	Serine/threonine-protein kinase D3	PRKD3	Q92851-S266	Q92851	CASPA	266	S	ASANTLNSETSTKRA	FALSE	FALSE	0.5406167000671204	FALSE	S/T	S/T	0.00762317	0.693	0.45	0.041	0.041
O94806	Serine/threonine-protein kinase D3	PRKD3	Q92851-S269	Q92851	CASPA	269	S	NTLNSETSTKRAAVY	FALSE	FALSE	0.6783188653766968	FALSE	S/T	S/T	0.0532761	0.693	0.45	0.041	0.041
O94806	Serine/threonine-protein kinase D3	PRKD3	Q92851-S293	Q92851	CASPA	293	S	CVIVNNHSFTSLKDR	FALSE	FALSE	0.5174418603529836	FALSE	S/T	S/T	0.0103843	0.693	0.45	0.041	0.041
O94806	Serine/threonine-protein kinase D3	PRKD3	Q92870-S44	Q92870	APBB2	44	S	NTLNLRSSHNELLNA	FALSE	FALSE	0.7015202480974563	FALSE	S/T	S/T	0.0665605	0.683	0.424	0.041	0.041
O94806	Serine/threonine-protein kinase D3	PRKD3	Q92870-S227	Q92870	APBB2	227	S	DGQVATVSSSPETKK	FALSE	FALSE	0.5158805598656702	FALSE	S/T	S/T	0.00436562	0.683	0.424	0.041	0.041
O94806	Serine/threonine-protein kinase D3	PRKD3	Q92870-S228	Q92870	APBB2	228	S	GQVATVSSSPETKKD	FALSE	FALSE	0.5914562531230007	FALSE	S/T	S/T	0.0170919	0.683	0.424	0.041	0.041
O94806	Serine/threonine-protein kinase D3	PRKD3	Q92870-S330	Q92870	APBB2	330	S	IPADLQGSRKGSLSS	FALSE	FALSE	0.5180059468625742	FALSE	S/T	S/T	0.00457476	0.683	0.424	0.041	0.041
O94806	Serine/threonine-protein kinase D3	PRKD3	Q92870-S334	Q92870	APBB2	334	S	LQGSRKGSLSSVTPS	FALSE	FALSE	0.5150734363658638	FALSE	S/T	S/T	0.0041574	0.683	0.424	0.041	0.041
O94806	Serine/threonine-protein kinase D3	PRKD3	Q92870-S380	Q92870	APBB2	380	S	ATVNPDPSLKEFEGA	FALSE	FALSE	0.5719456621208558	FALSE	S/T	S/T	0.0141126	0.683	0.424	0.041	0.041
O94806	Serine/threonine-protein kinase D3	PRKD3	Q92870-S716	Q92870	APBB2	716	S	CLVARPPSQKVRPPP	FALSE	FALSE	0.5696219369325866	FALSE	S/T	S/T	0.0243848	0.683	0.424	0.041	0.041
O94806	Serine/threonine-protein kinase D3	PRKD3	Q92870-2-S334	Q92870-2	APBB2-2	334	S	LQGSRKGSLSSVTPS	FALSE	FALSE	0.5150734363658638	FALSE	S/T	S/T	0.0041574	0.683	0.424	0.041	0.041
O94806	Serine/threonine-protein kinase D3	PRKD3	Q92878-S263	Q92878	RAD50	263	S	KEIEHNLSKIMKLDN	FALSE	FALSE	0.5304978523787132	FALSE	S/T	S/T	0.0323741	0.701	0.29	0.041	0.041
O94806	Serine/threonine-protein kinase D3	PRKD3	Q92882-S202	Q92882	OSTF1	202	S	TDAVRTLSNAEDYLD	FALSE	FALSE	0.6759606815118937	FALSE	S/T	S/T	0.226356	0.528	0.422	0.041	0.041
O94806	Serine/threonine-protein kinase D3	PRKD3	Q92887-S281	Q92887	MRP2	281	S	PGLNKNQSQSQDALV	FALSE	FALSE	0.501156845769713	FALSE	S/T	S/T	0.585225	0.56	0.173	0.041	0.041
O94806	Serine/threonine-protein kinase D3	PRKD3	Q92887-S1153	Q92887	MRP2	1153	S	RQLRRLDSVTRSPIY	FALSE	FALSE	0.5360332888518464	FALSE	S/T	S/T	0.784493	0.56	0.173	0.041	0.041
O94806	Serine/threonine-protein kinase D3	PRKD3	Q92888-S10	Q92888	ARHG1	10	S	DFARGAASPGPSRPG	FALSE	FALSE	0.5120671559384427	FALSE	S/T	S/T	0.0111234	0.763	0.467	0.041	0.041
O94806	Serine/threonine-protein kinase D3	PRKD3	Q92888-S102	Q92888	ARHG1	102	S	AFLDFYHSFLEKTAV	FALSE	FALSE	0.5824342854660675	FALSE	S/T	S/T	0.0267737	0.763	0.467	0.041	0.041
O94806	Serine/threonine-protein kinase D3	PRKD3	Q92888-S266	Q92888	ARHG1	266	S	AKTKKGLSSILDAAR	FALSE	FALSE	0.5162971205331873	FALSE	S/T	S/T	0.00871652	0.763	0.467	0.041	0.041
O94806	Serine/threonine-protein kinase D3	PRKD3	Q92888-S349	Q92888	ARHG1	349	S	APLELGDSSPQGPMS	FALSE	FALSE	0.6856477820792608	FALSE	S/T	S/T	0.0455275	0.763	0.467	0.041	0.041
O94806	Serine/threonine-protein kinase D3	PRKD3	Q92888-S809	Q92888	ARHG1	809	S	ARTERILSDLLPFCR	FALSE	FALSE	0.5030914491892696	FALSE	S/T	S/T	0.00356305	0.763	0.467	0.041	0.041
O94806	Serine/threonine-protein kinase D3	PRKD3	Q92888-S833	Q92888	ARHG1	833	S	TALRKVLSLKQLLFP	FALSE	FALSE	0.7597515811021888	FALSE	S/T	S/T	0.274064	0.763	0.467	0.041	0.041
O94806	Serine/threonine-protein kinase D3	PRKD3	Q92890-S209	Q92890	UFD1	209	S	RQVQHEESTEGEADH	FALSE	FALSE	0.5272644128406808	FALSE	S/T	S/T	0.0157907	0.758	0.323	0.041	0.041
O94806	Serine/threonine-protein kinase D3	PRKD3	Q92890-S247	Q92890	UFD1	247	S	KGVEPSPSPIKPGDI	FALSE	FALSE	0.5498575003963279	FALSE	S/T	S/T	0.0207112	0.758	0.323	0.041	0.041
O94806	Serine/threonine-protein kinase D3	PRKD3	Q92902-S388	Q92902	HPS1	388	S	VLLTRSPSAPLALVL	FALSE	FALSE	0.5080579857829295	FALSE	S/T	S/T	0.449314	0.677	0.189	0.041	0.041
O94806	Serine/threonine-protein kinase D3	PRKD3	Q92903-S9	Q92903	CDS1	9	S	LELRHRGSCPGPREA	FALSE	FALSE	0.7335181932998959	FALSE	S/T	S/T	0.387226	0.534	0.506	0.041	0.041
O94806	Serine/threonine-protein kinase D3	PRKD3	Q92905-S4	Q92905	CSN5	4	S	____MAASGSGMAQK	FALSE	FALSE	0.5317931594430435	FALSE	S/T	S/T	0.00660048	0.717	0.414	0.041	0.041
O94806	Serine/threonine-protein kinase D3	PRKD3	Q92905-S71	Q92905	CSN5	71	S	KMVMHARSGGNLEVM	FALSE	FALSE	0.7343490066951839	FALSE	S/T	S/T	0.131349	0.717	0.414	0.041	0.041
O94806	Serine/threonine-protein kinase D3	PRKD3	Q92905-S320	Q92905	CSN5	320	S	EAIHGLMSQVIKDKL	FALSE	FALSE	0.5553814855201507	FALSE	S/T	S/T	0.0241501	0.717	0.414	0.041	0.041
O94806	Serine/threonine-protein kinase D3	PRKD3	Q92915-S228	Q92915	FGF14	228	S	PGVTPSKSTSASAIM	FALSE	FALSE	0.6342238697728849	FALSE	S/T	S/T	0.0728385	0.694	0.347	0.041	0.041
O94806	Serine/threonine-protein kinase D3	PRKD3	Q92932-S25	Q92932	PTPR2	25	S	RVLPAAPSSVPRGRQ	FALSE	FALSE	0.6173650063568218	FALSE	S/T	S/T	0.390816	0.421	0.358	0.041	0.041
O94806	Serine/threonine-protein kinase D3	PRKD3	Q92932-S247	Q92932	PTPR2	247	S	HHLMAALSAYAAQRP	FALSE	FALSE	0.583507160555844	FALSE	S/T	S/T	0.312898	0.421	0.358	0.041	0.041
O94806	Serine/threonine-protein kinase D3	PRKD3	Q92932-S652	Q92932	PTPR2	652	S	HRLKEKLSGLGGDPG	FALSE	FALSE	0.6147574919150726	FALSE	S/T	S/T	0.364672	0.421	0.358	0.041	0.041
O94806	Serine/threonine-protein kinase D3	PRKD3	Q92963-S13	Q92963	RIT1	13	S	RPVGSCCSSPAGLSR	FALSE	FALSE	0.6780645982464734	FALSE	S/T	S/T	0.26451	0.687	0.577	0.041	0.041
O94806	Serine/threonine-protein kinase D3	PRKD3	Q92974-S149	Q92974	ARHG2	149	S	SSLSLAKSVSTTNIA	FALSE	FALSE	0.5132813919985034	FALSE	S/T	S/T	0.155828	0.499	0.314	0.041	0.041
O94806	Serine/threonine-protein kinase D3	PRKD3	Q92974-S151	Q92974	ARHG2	151	S	LSLAKSVSTTNIAGH	FALSE	FALSE	0.5357064620061088	FALSE	S/T	S/T	0.241927	0.499	0.314	0.041	0.041
O94806	Serine/threonine-protein kinase D3	PRKD3	Q92974-S172	Q92974	ARHG2	172	S	LGLRRILSQSTDSLN	FALSE	FALSE	0.6706090732448908	FALSE	S/T	S/T	0.610897	0.499	0.314	0.041	0.041
O94806	Serine/threonine-protein kinase D3	PRKD3	Q92974-S645	Q92974	ARHG2	645	S	RGLFRSESLESPRGE	FALSE	FALSE	0.6574041752269886	FALSE	S/T	S/T	0.431648	0.499	0.314	0.041	0.041
O94806	Serine/threonine-protein kinase D3	PRKD3	Q92974-S719	Q92974	ARHG2	719	S	IELCRADSDSSQRDR	FALSE	FALSE	0.6706421963541561	FALSE	S/T	S/T	0.564449	0.499	0.314	0.041	0.041
O94806	Serine/threonine-protein kinase D3	PRKD3	Q92974-S782	Q92974	ARHG2	782	S	EKLCRANSRDGEAGR	FALSE	FALSE	0.6499202836628922	FALSE	S/T	S/T	0.397557	0.499	0.314	0.041	0.041
O94806	Serine/threonine-protein kinase D3	PRKD3	Q92985-S483	Q92985	IRF7	483	S	SSLSLCLSSANSLYD	FALSE	FALSE	0.5027114679323618	FALSE	S/T	S/T	0.336547	0.752	0.229	0.041	0.041
O94806	Serine/threonine-protein kinase D3	PRKD3	Q92993-S431	Q92993	KAT5	431	S	EILMGLKSESGERPQ	FALSE	FALSE	0.6759093967287285	FALSE	S/T	S/T	0.100446	0.679	0.333	0.041	0.041
O94806	Serine/threonine-protein kinase D3	PRKD3	Q92997-S41	Q92997	DVL3	41	S	KGVLQRPSYKFFFKS	FALSE	FALSE	0.6247255708159783	FALSE	S/T	S/T	0.0394977	0.643	0.385	0.041	0.041
O94806	Serine/threonine-protein kinase D3	PRKD3	Q92997-S61	Q92997	DVL3	61	S	GVVKEEISDDNAKLP	FALSE	FALSE	0.5663724570328137	FALSE	S/T	S/T	0.0149181	0.643	0.385	0.041	0.041
O94806	Serine/threonine-protein kinase D3	PRKD3	Q92997-S234	Q92997	DVL3	234	S	SRIERSSSFSSITDS	FALSE	FALSE	0.6512543793908983	FALSE	S/T	S/T	0.0541896	0.643	0.385	0.041	0.041
O94806	Serine/threonine-protein kinase D3	PRKD3	Q92997-S421	Q92997	DVL3	421	S	AIVKAMASPESGLEV	FALSE	FALSE	0.5677143761293761	FALSE	S/T	S/T	0.0206163	0.643	0.385	0.041	0.041
O94806	Serine/threonine-protein kinase D3	PRKD3	Q92997-S570	Q92997	DVL3	570	S	GSASSQHSEGSRSSG	FALSE	FALSE	0.5799071263714384	FALSE	S/T	S/T	0.0268122	0.643	0.385	0.041	0.041
O94806	Serine/threonine-protein kinase D3	PRKD3	Q92997-S633	Q92997	DVL3	633	S	GPAASEHSHRSHHSL	FALSE	FALSE	0.5361986532379327	FALSE	S/T	S/T	0.00781932	0.643	0.385	0.041	0.041
O94806	Serine/threonine-protein kinase D3	PRKD3	Q93008-S2462	Q93008	USP9X	2462	S	YFLERSHSARMTLAK	FALSE	FALSE	0.6919026479378121	FALSE	S/T	S/T	0.256463	0.817	0.331	0.041	0.041
O94806	Serine/threonine-protein kinase D3	PRKD3	Q93009-S18	Q93009	UBP7	18	S	KAGEQQLSEPEDMEM	FALSE	FALSE	0.5173229711773585	FALSE	S/T	S/T	0.0085699	0.759	0.328	0.041	0.041
O94806	Serine/threonine-protein kinase D3	PRKD3	Q93009-S155	Q93009	UBP7	155	S	KSFSRRISHLFFHKE	FALSE	FALSE	0.5453814770579083	FALSE	S/T	S/T	0.022705	0.759	0.328	0.041	0.041
O94806	Serine/threonine-protein kinase D3	PRKD3	Q93009-S963	Q93009	UBP7	963	S	DELLECLSPATSRTF	FALSE	FALSE	0.6064788647881282	FALSE	S/T	S/T	0.0569015	0.759	0.328	0.041	0.041
O94806	Serine/threonine-protein kinase D3	PRKD3	Q93009-S967	Q93009	UBP7	967	S	ECLSPATSRTFRIEE	FALSE	FALSE	0.5701347373217933	FALSE	S/T	S/T	0.029214	0.759	0.328	0.041	0.041
O94806	Serine/threonine-protein kinase D3	PRKD3	Q93015-S8	Q93015	NAA80	8	S	MELILSTSPAELTLD	FALSE	FALSE	0.573399017859169	FALSE	S/T	S/T	0.0201685	0.735	0.4	0.041	0.041
O94806	Serine/threonine-protein kinase D3	PRKD3	Q93015-2-S30	Q93015-2	NAA80-2	30	S	MELILSTSPAELTLD	FALSE	FALSE	0.573399017859169	FALSE	S/T	S/T	0.0201685	0.735	0.4	0.041	0.041
O94806	Serine/threonine-protein kinase D3	PRKD3	Q93034-S34	Q93034	CUL5	34	S	LKLLRQESVTKQQWF	FALSE	FALSE	0.6391078248485464	FALSE	S/T	S/T	0.402503	0.447	0.437	0.041	0.041
O94806	Serine/threonine-protein kinase D3	PRKD3	Q93074-S2163	Q93074	MED12	2163	S	RQLQQQLSNTQPQPS	FALSE	FALSE	0.5395273244217552	FALSE	S/T	S/T	0.69649	0.721	0.213	0.041	0.041
O94806	Serine/threonine-protein kinase D3	PRKD3	Q93086-S403	Q93086	P2RX5	403	S	PEAKRGSSSQKGNGS	FALSE	FALSE	0.528823946456077	FALSE	S/T	S/T	0.0205898	0.614	0.368	0.041	0.041
O94806	Serine/threonine-protein kinase D3	PRKD3	Q93100-S25	Q93100	KPBB	25	S	RRARTKRSGSVYEPL	FALSE	FALSE	0.6816760954284693	FALSE	S/T	S/T	0.0464239	0.703	0.415	0.041	0.041
O94806	Serine/threonine-protein kinase D3	PRKD3	Q93100-S27	Q93100	KPBB	27	S	ARTKRSGSVYEPLKS	FALSE	FALSE	0.5524926081463821	FALSE	S/T	S/T	0.00587788	0.703	0.415	0.041	0.041
O94806	Serine/threonine-protein kinase D3	PRKD3	Q93100-S684	Q93100	KPBB	684	S	EELPEFKSFEELEPP	FALSE	FALSE	0.6124416881134126	FALSE	S/T	S/T	0.0285927	0.703	0.415	0.041	0.041
O94806	Serine/threonine-protein kinase D3	PRKD3	Q93100-S701	Q93100	KPBB	701	S	SKVKRQSSTPSAPEL	FALSE	FALSE	0.8005708182034402	FALSE	S/T	S/T	0.507355	0.703	0.415	0.041	0.041
O94806	Serine/threonine-protein kinase D3	PRKD3	Q93100-S704	Q93100	KPBB	704	S	KRQSSTPSAPELGQQ	FALSE	FALSE	0.5122387598359084	FALSE	S/T	S/T	0.00371395	0.703	0.415	0.041	0.041
O94806	Serine/threonine-protein kinase D3	PRKD3	Q969F2-S216	Q969F2	NKD2	216	S	RVADRRLSAHVRRPS	FALSE	FALSE	0.5357408496789222	FALSE	S/T	S/T	0.0432462	0.601	0.284	0.041	0.041
O94806	Serine/threonine-protein kinase D3	PRKD3	Q969F2-S299	Q969F2	NKD2	299	S	HAVHHRRSQVLVEHV	FALSE	FALSE	0.5608223020361761	FALSE	S/T	S/T	0.0977383	0.601	0.284	0.041	0.041
O94806	Serine/threonine-protein kinase D3	PRKD3	Q969F8-S368	Q969F8	KISSR	368	S	AELLRLGSHPAPARA	FALSE	FALSE	0.6196167582238324	FALSE	S/T	S/T	0.470251	0.569	0.585	0.041	0.041
O94806	Serine/threonine-protein kinase D3	PRKD3	Q969G3-S21	Q969G3	SMCE1	21	S	APATQMPSTPGFVGY	FALSE	FALSE	0.5370089400047354	FALSE	S/T	S/T	0.0741757	0.552	0.15	0.051	0.041
O94806	Serine/threonine-protein kinase D3	PRKD3	Q969G3-S265	Q969G3	SMCE1	265	S	KFLESTDSFNNELKR	FALSE	FALSE	0.6035310317397207	FALSE	S/T	S/T	0.275603	0.552	0.15	0.051	0.041
O94806	Serine/threonine-protein kinase D3	PRKD3	Q969G3-S316	Q969G3	SMCE1	316	S	EQAERSQSSIVPEEE	FALSE	FALSE	0.5417146327046065	FALSE	S/T	S/T	0.0882733	0.552	0.15	0.051	0.041
O94806	Serine/threonine-protein kinase D3	PRKD3	Q969H4-S392	Q969H4	CNKR1	392	S	KGLATRLSRRRVSCR	FALSE	FALSE	0.6680568047393793	FALSE	S/T	S/T	0.108345	0.541	0.475	0.041	0.041
O94806	Serine/threonine-protein kinase D3	PRKD3	Q969K3-S169	Q969K3	RNF34	169	S	SSLNSSRSQTSSFFT	FALSE	FALSE	0.7250400572849631	FALSE	S/T	S/T	0.179096	0.838	0.425	0.041	0.041
O94806	Serine/threonine-protein kinase D3	PRKD3	Q969K3-S256	Q969K3	RNF34	256	S	ERVRASLSDLSSLDD	FALSE	FALSE	0.7573189264137962	FALSE	S/T	S/T	0.126193	0.838	0.425	0.041	0.041
O94806	Serine/threonine-protein kinase D3	PRKD3	Q969K3-S372	Q969K3	RNF34	372	S	RAVHVFKS_______	FALSE	FALSE	0.6800644099880446	FALSE	S/T	S/T	0.0637925	0.838	0.425	0.041	0.041
P54646	5'-AMP-activated protein kinase catalytic subunit alpha-2	PRKAA2	Q5VWJ9-S27	Q5VWJ9	SNX30	27	S	MPHPLAGSSSEEAVG	FALSE	FALSE	0.5847396465065025	FALSE	S/T	S/T	1.4454e-4	0.841	0.27	0.062	0.126
P54646	5'-AMP-activated protein kinase catalytic subunit alpha-2	PRKAA2	Q5VWJ9-S28	Q5VWJ9	SNX30	28	S	PHPLAGSSSEEAVGG	FALSE	FALSE	0.5052446876786336	FALSE	S/T	S/T	1.55059e-4	0.603	0.27	0.062	0.126
P54646	5'-AMP-activated protein kinase catalytic subunit alpha-2	PRKAA2	Q5VWJ9-S29	Q5VWJ9	SNX30	29	S	HPLAGSSSEEAVGGD	FALSE	FALSE	0.5309203711243317	FALSE	S/T	S/T	2.58303e-4	0.613	0.27	0.062	0.126
P54646	5'-AMP-activated protein kinase catalytic subunit alpha-2	PRKAA2	Q5VWJ9-S48	Q5VWJ9	SNX30	48	S	PDLLMARSFGDKDLI	FALSE	FALSE	0.5062685546245734	FALSE	S/T	S/T	0.00242431	0.669	0.27	0.062	0.126
P54646	5'-AMP-activated protein kinase catalytic subunit alpha-2	PRKAA2	Q5VWJ9-S67	Q5VWJ9	SNX30	67	S	GTPAGTSSPASSSSL	FALSE	FALSE	0.5481066356233432	FALSE	S/T	S/T	4.66243e-5	0.868	0.27	0.062	0.126
P54646	5'-AMP-activated protein kinase catalytic subunit alpha-2	PRKAA2	Q5VWJ9-S70	Q5VWJ9	SNX30	70	S	AGTSSPASSSSLLNR	FALSE	FALSE	0.5291219715563186	FALSE	S/T	S/T	0.0215381	0.634	0.27	0.062	0.126
P54646	5'-AMP-activated protein kinase catalytic subunit alpha-2	PRKAA2	Q5VWJ9-S72	Q5VWJ9	SNX30	72	S	TSSPASSSSLLNRLQ	FALSE	FALSE	0.5291937363461738	FALSE	S/T	S/T	1.11436e-5	0.751	0.27	0.062	0.126
P54646	5'-AMP-activated protein kinase catalytic subunit alpha-2	PRKAA2	Q5VWN6-S607	Q5VWN6	TASO2	607	S	SSDRKSNSGSDLTVS	FALSE	FALSE	0.7521717167726347	FALSE	S/T	S/T	0.477469	0.678	0.312	0.041	0.041
P54646	5'-AMP-activated protein kinase catalytic subunit alpha-2	PRKAA2	Q5VWN6-S609	Q5VWN6	TASO2	609	S	DRKSNSGSDLTVSQD	FALSE	FALSE	0.6895313813348648	FALSE	S/T	S/T	0.0673872	0.678	0.464	0.041	0.041
P54646	5'-AMP-activated protein kinase catalytic subunit alpha-2	PRKAA2	Q5VWN6-S1949	Q5VWN6	TASO2	1949	S	HGLRRHPSFSANCGL	FALSE	FALSE	0.6593668204461788	FALSE	S/T	S/T	0.0595049	0.678	0.377	0.041	0.041
P54646	5'-AMP-activated protein kinase catalytic subunit alpha-2	PRKAA2	Q5VWN6-S2046	Q5VWN6	TASO2	2046	S	LLVTVVESDPRPQGQ	FALSE	FALSE	0.5564356519942806	FALSE	S/T	S/T	0.0107174	0.678	0.412	0.041	0.041
P54646	5'-AMP-activated protein kinase catalytic subunit alpha-2	PRKAA2	Q5VWQ8-S747	Q5VWQ8	DAB2P	747	S	ANGGKSLSMVDLQDA	FALSE	FALSE	0.666324981519148	FALSE	S/T	S/T	0.0353816	0.751	0.432	0.041	0.041
P54646	5'-AMP-activated protein kinase catalytic subunit alpha-2	PRKAA2	Q5VWQ8-S949	Q5VWQ8	DAB2P	949	S	TLQYPRPSSGTLASA	FALSE	FALSE	0.5715320812468845	FALSE	S/T	S/T	0.00664423	0.751	0.432	0.041	0.041
P54646	5'-AMP-activated protein kinase catalytic subunit alpha-2	PRKAA2	Q5VWQ8-S1031	Q5VWQ8	DAB2P	1031	S	PHRDRLRSKDELSQA	FALSE	FALSE	0.564553829481746	FALSE	S/T	S/T	0.00585182	0.751	0.432	0.041	0.041
P54646	5'-AMP-activated protein kinase catalytic subunit alpha-2	PRKAA2	Q5VYY1-S57	Q5VYY1	ANR22	57	S	RGHVRIVSFLLRRNA	FALSE	FALSE	0.6465953345969915	FALSE	S/T	S/T	5.27877e-4	0.709	0.414	0.061	0.13
P54646	5'-AMP-activated protein kinase catalytic subunit alpha-2	PRKAA2	Q5VZ18-S85	Q5VZ18	SHE	85	S	PGKGRKNSAAELGSG	FALSE	FALSE	0.5570649163582463	FALSE	S/T	S/T	0.022472	0.598	0.371	0.041	0.041
P54646	5'-AMP-activated protein kinase catalytic subunit alpha-2	PRKAA2	Q63HR2-S120	Q63HR2	TNS2	120	S	STLPRSFSLDPLMER	FALSE	FALSE	0.5760051442868813	FALSE	S/T	S/T	0.0240307	0.237	0.426	0.046	0.1115
P54646	5'-AMP-activated protein kinase catalytic subunit alpha-2	PRKAA2	Q63HR2-4-S28	Q63HR2-4	TNS2-4	28	S	GQLLRKESRPRRAMK	FALSE	FALSE	0.5833569302904769	FALSE	S/T	S/T	1.16676e-4	0.237	0.426	0.051	0.182
P54646	5'-AMP-activated protein kinase catalytic subunit alpha-2	PRKAA2	Q63ZY3-S19	Q63ZY3	KANK2	19	S	PGTPGPASPPAFPAK	FALSE	FALSE	0.5612324196132119	FALSE	S/T	S/T	7.79307e-4	0.622	0.299	0.051	0.1
P54646	5'-AMP-activated protein kinase catalytic subunit alpha-2	PRKAA2	Q63ZY3-S72	Q63ZY3	KANK2	72	S	QRRPRLSSLPRGPGS	FALSE	FALSE	0.542383817210978	FALSE	S/T	S/T	1.2981e-4	0.622	0.299	0.051	0.1
P54646	5'-AMP-activated protein kinase catalytic subunit alpha-2	PRKAA2	Q63ZY3-S83	Q63ZY3	KANK2	83	S	GPGSWWTSTESLCSN	FALSE	FALSE	0.5235450437554063	FALSE	S/T	S/T	6.8176e-5	0.622	0.299	0.051	0.1
P54646	5'-AMP-activated protein kinase catalytic subunit alpha-2	PRKAA2	Q63ZY3-S92	Q63ZY3	KANK2	92	S	ESLCSNASGDSRHSA	FALSE	FALSE	0.5139978215331843	FALSE	S/T	S/T	5.08206e-5	0.622	0.299	0.051	0.1
P54646	5'-AMP-activated protein kinase catalytic subunit alpha-2	PRKAA2	Q63ZY3-S95	Q63ZY3	KANK2	95	S	CSNASGDSRHSAYSY	FALSE	FALSE	0.5352683311899468	FALSE	S/T	S/T	2.29018e-4	0.622	0.299	0.051	0.1
P54646	5'-AMP-activated protein kinase catalytic subunit alpha-2	PRKAA2	Q63ZY3-S101	Q63ZY3	KANK2	101	S	DSRHSAYSYCGRGFY	FALSE	FALSE	0.5137755993109621	FALSE	S/T	S/T	5.2969e-5	0.622	0.299	0.051	0.1
P54646	5'-AMP-activated protein kinase catalytic subunit alpha-2	PRKAA2	Q63ZY3-S151	Q63ZY3	KANK2	151	S	GLGSLTPSAAGSTAS	FALSE	FALSE	0.5554100407146773	FALSE	S/T	S/T	2.98396e-4	0.622	0.299	0.051	0.1
P54646	5'-AMP-activated protein kinase catalytic subunit alpha-2	PRKAA2	Q63ZY3-S155	Q63ZY3	KANK2	155	S	LTPSAAGSTASLVGV	FALSE	FALSE	0.5546939763123454	FALSE	S/T	S/T	0.003294	0.622	0.299	0.051	0.1
P54646	5'-AMP-activated protein kinase catalytic subunit alpha-2	PRKAA2	Q63ZY3-S158	Q63ZY3	KANK2	158	S	SAAGSTASLVGVGLP	FALSE	FALSE	0.5554100407146773	FALSE	S/T	S/T	2.92834e-4	0.622	0.299	0.051	0.1
P54646	5'-AMP-activated protein kinase catalytic subunit alpha-2	PRKAA2	Q63ZY3-S171	Q63ZY3	KANK2	171	S	LPPPTPRSSGLSTPV	FALSE	FALSE	0.5131533770887399	FALSE	S/T	S/T	4.70582e-5	0.622	0.299	0.051	0.1
P54646	5'-AMP-activated protein kinase catalytic subunit alpha-2	PRKAA2	Q63ZY3-S172	Q63ZY3	KANK2	172	S	PPPTPRSSGLSTPVP	FALSE	FALSE	0.5140867104220731	FALSE	S/T	S/T	4.6066e-5	0.622	0.299	0.051	0.1
P54646	5'-AMP-activated protein kinase catalytic subunit alpha-2	PRKAA2	Q63ZY3-S175	Q63ZY3	KANK2	175	S	TPRSSGLSTPVPPSA	FALSE	FALSE	0.5451688816821104	FALSE	S/T	S/T	1.44413e-4	0.622	0.299	0.051	0.1
P54646	5'-AMP-activated protein kinase catalytic subunit alpha-2	PRKAA2	Q63ZY3-S232	Q63ZY3	KANK2	232	S	QLTVQLKSQKFLGHP	FALSE	FALSE	0.554196175102029	FALSE	S/T	S/T	2.8742e-4	0.622	0.299	0.051	0.1
P54646	5'-AMP-activated protein kinase catalytic subunit alpha-2	PRKAA2	Q63ZY3-S246	Q63ZY3	KANK2	246	S	PTAGRGRSELCLDLP	FALSE	FALSE	0.5436079276137189	FALSE	S/T	S/T	0.00476077	0.622	0.299	0.051	0.1
P54646	5'-AMP-activated protein kinase catalytic subunit alpha-2	PRKAA2	Q63ZY3-S356	Q63ZY3	KANK2	356	S	APAQRAQSLEPYGTG	FALSE	FALSE	0.5598323909031834	FALSE	S/T	S/T	5.66259e-4	0.622	0.299	0.051	0.1
P54646	5'-AMP-activated protein kinase catalytic subunit alpha-2	PRKAA2	Q63ZY3-S375	Q63ZY3	KANK2	375	S	AMPGRPESPPVFRSQ	FALSE	FALSE	0.5348200605331891	FALSE	S/T	S/T	0.00154248	0.622	0.299	0.051	0.1
P54646	5'-AMP-activated protein kinase catalytic subunit alpha-2	PRKAA2	Q63ZY3-S406	Q63ZY3	KANK2	406	S	VHMVKKISITERSCD	FALSE	FALSE	0.5416919102874919	FALSE	S/T	S/T	1.83017e-4	0.622	0.299	0.051	0.1
P54646	5'-AMP-activated protein kinase catalytic subunit alpha-2	PRKAA2	Q63ZY3-S425	Q63ZY3	KANK2	425	S	LPEVPAESSSSPPGS	FALSE	FALSE	0.5220450437554064	FALSE	S/T	S/T	7.21613e-5	0.622	0.299	0.051	0.1
P54646	5'-AMP-activated protein kinase catalytic subunit alpha-2	PRKAA2	Q63ZY3-S428	Q63ZY3	KANK2	428	S	VPAESSSSPPGSEVA	FALSE	FALSE	0.5128166055837172	FALSE	S/T	S/T	4.02599e-5	0.622	0.299	0.051	0.1
P54646	5'-AMP-activated protein kinase catalytic subunit alpha-2	PRKAA2	Q63ZY3-S463	Q63ZY3	KANK2	463	S	EPTRQAASQESEEAG	FALSE	FALSE	0.5257525227262999	FALSE	S/T	S/T	8.49273e-5	0.622	0.299	0.051	0.1
P54646	5'-AMP-activated protein kinase catalytic subunit alpha-2	PRKAA2	Q63ZY3-S522	Q63ZY3	KANK2	522	S	SSTAENISDNDSTEN	FALSE	FALSE	0.5366337972402685	FALSE	S/T	S/T	1.01549e-4	0.622	0.299	0.051	0.1
P54646	5'-AMP-activated protein kinase catalytic subunit alpha-2	PRKAA2	Q63ZY3-S540	Q63ZY3	KANK2	540	S	EPRERVPSVAEAPQL	FALSE	FALSE	0.5608601973909898	FALSE	S/T	S/T	6.75452e-4	0.622	0.299	0.051	0.1
P54646	5'-AMP-activated protein kinase catalytic subunit alpha-2	PRKAA2	Q63ZY3-T141	Q63ZY3	KANK2	141	T	RLEDQAATPTGLGSL	FALSE	FALSE	0.5282525227263	FALSE	S/T	S/T	8.56166e-5	0.622	0.299	0.051	0.1
P54646	5'-AMP-activated protein kinase catalytic subunit alpha-2	PRKAA2	Q63ZY3-T552	Q63ZY3	KANK2	552	T	PQLRPAGTAAAKTSR	FALSE	FALSE	0.5399822045343079	FALSE	S/T	S/T	1.94008e-4	0.622	0.299	0.051	0.1
P54646	5'-AMP-activated protein kinase catalytic subunit alpha-2	PRKAA2	Q63ZY3-T741	Q63ZY3	KANK2	741	T	KASQAGQTALMLAVS	FALSE	FALSE	0.5592133406658436	FALSE	S/T	S/T	8.55209e-4	0.622	0.299	0.051	0.1
P54646	5'-AMP-activated protein kinase catalytic subunit alpha-2	PRKAA2	Q68CZ2-S332	Q68CZ2	TENS3	332	S	DPLIRWDSYENLSAD	FALSE	FALSE	0.5014065338292519	FALSE	S/T	S/T	0.00865438	0.485	0.792	0.046	0.1115
P54646	5'-AMP-activated protein kinase catalytic subunit alpha-2	PRKAA2	Q68CZ2-S492	Q68CZ2	TENS3	492	S	HDLHSVDSLGTLSSS	FALSE	FALSE	0.5551849943733491	FALSE	S/T	S/T	0.0105943	0.485	0.467	0.046	0.1115
P54646	5'-AMP-activated protein kinase catalytic subunit alpha-2	PRKAA2	Q69YQ0-S54	Q69YQ0	CYTSA	54	S	ASLSKTKSSDDLLAG	FALSE	FALSE	0.502687962027754	FALSE	S/T	S/T	0.733851	0.499	0.197	0.041	0.041
P54646	5'-AMP-activated protein kinase catalytic subunit alpha-2	PRKAA2	Q6GQQ9-S105	Q6GQQ9	OTU7B	105	S	GISHASSSIVSLARS	FALSE	FALSE	0.5020625076282081	FALSE	S/T	S/T	0.00354031	0.721	0.337	0.041	0.041
P54646	5'-AMP-activated protein kinase catalytic subunit alpha-2	PRKAA2	Q6IAA8-S26	Q6IAA8	LTOR1	26	S	RKLLLDPSSPPTKAL	FALSE	FALSE	0.5285528591305427	FALSE	S/T	S/T	0.233609	0.394	0.42	0.041	0.041
P54646	5'-AMP-activated protein kinase catalytic subunit alpha-2	PRKAA2	Q6IAA8-S63	Q6IAA8	LTOR1	63	S	SILAKTASNIIDVSA	FALSE	FALSE	0.5937088107194342	FALSE	S/T	S/T	0.380525	0.394	0.42	0.041	0.041
P54646	5'-AMP-activated protein kinase catalytic subunit alpha-2	PRKAA2	Q6IAA8-S98	Q6IAA8	LTOR1	98	S	RLAVLSSSLTHWKKL	FALSE	FALSE	0.5144583610460745	FALSE	S/T	S/T	0.111926	0.394	0.42	0.041	0.041
P54646	5'-AMP-activated protein kinase catalytic subunit alpha-2	PRKAA2	Q6IAA8-S144	Q6IAA8	LTOR1	144	S	AYAYSALSQIRVDAK	FALSE	FALSE	0.5278200944842472	FALSE	S/T	S/T	0.187954	0.394	0.42	0.041	0.041
P54646	5'-AMP-activated protein kinase catalytic subunit alpha-2	PRKAA2	Q6IN85-S46	Q6IN85	P4R3A	46	S	SLLVRAESDGSLLLE	FALSE	FALSE	0.5140272574959907	FALSE	S/T	S/T	0.0236913	0.696	0.484	0.041	0.041
P54646	5'-AMP-activated protein kinase catalytic subunit alpha-2	PRKAA2	Q6NXT1-S58	Q6NXT1	ANR54	58	S	AGLSGRASGGAQSPL	FALSE	FALSE	0.6137721802509691	FALSE	S/T	S/T	7.57361e-5	0.676	0.299	0.061	0.13
P54646	5'-AMP-activated protein kinase catalytic subunit alpha-2	PRKAA2	Q6NXT1-S63	Q6NXT1	ANR54	63	S	RASGGAQSPLRYLHV	FALSE	FALSE	0.503887712058308	FALSE	S/T	S/T	4.85813e-6	0.676	0.299	0.061	0.13
P54646	5'-AMP-activated protein kinase catalytic subunit alpha-2	PRKAA2	Q6NXT1-S218	Q6NXT1	ANR54	218	S	TPLHLAKSKLNILQE	FALSE	FALSE	0.6489661568322407	FALSE	S/T	S/T	0.00105034	0.676	0.299	0.061	0.13
P54646	5'-AMP-activated protein kinase catalytic subunit alpha-2	PRKAA2	Q6NXT2-S57	Q6NXT2	H3C	57	S	EIRRYQKSTELLIRK	FALSE	FALSE	0.5309123319393894	FALSE	S/T	S/T	9.15068e-4	0.503	0.365	0.041	0.163
P54646	5'-AMP-activated protein kinase catalytic subunit alpha-2	PRKAA2	Q6P2M8-Y229	Q6P2M8	KCC1B	229	Y	SQILRASYEFDSPFW	FALSE	FALSE	0.5371848433007127	TRUE	S/T	Y	3.76739e-10	0.702	0.844	0.052	0.052
P54646	5'-AMP-activated protein kinase catalytic subunit alpha-2	PRKAA2	Q6P2M8-5-S27	Q6P2M8-5	KCC1B-5	27	S	GRDWKAESLADLWPK	FALSE	FALSE	0.5493413302018285	FALSE	S/T	S/T	0.00419015	0.702	0.844	0.063	0.063
P54646	5'-AMP-activated protein kinase catalytic subunit alpha-2	PRKAA2	Q6P2M8-5-S74	Q6P2M8-5	KCC1B-5	74	S	GGGGRHPSRIPAIAL	FALSE	FALSE	0.5519314833799694	FALSE	S/T	S/T	2.81013e-4	0.702	0.844	0.063	0.063
P54646	5'-AMP-activated protein kinase catalytic subunit alpha-2	PRKAA2	Q6P3S6-S287	Q6P3S6	FBX42	287	S	PHPRGGQSQIVIDDA	FALSE	FALSE	0.8186553483815117	FALSE	S/T	S/T	0.0037499	0.748	0.241	0.063	0.175
P54646	5'-AMP-activated protein kinase catalytic subunit alpha-2	PRKAA2	Q6P3S6-S367	Q6P3S6	FBX42	367	S	GRAPLSPSLNSRPSP	FALSE	FALSE	0.7442069973526989	FALSE	S/T	S/T	7.4769e-5	0.665	0.441	0.063	0.175
P54646	5'-AMP-activated protein kinase catalytic subunit alpha-2	PRKAA2	Q6P3S6-S370	Q6P3S6	FBX42	370	S	PLSPSLNSRPSPISA	FALSE	FALSE	0.7021673783163837	FALSE	S/T	S/T	1.73776e-4	0.542	0.454	0.063	0.175
P54646	5'-AMP-activated protein kinase catalytic subunit alpha-2	PRKAA2	Q6P3S6-S376	Q6P3S6	FBX42	376	S	NSRPSPISATPPALV	FALSE	FALSE	0.5889084582853686	FALSE	S/T	S/T	3.93e-5	0.609	0.241	0.063	0.175
P54646	5'-AMP-activated protein kinase catalytic subunit alpha-2	PRKAA2	Q6P3S6-S391	Q6P3S6	FBX42	391	S	PETREYRSQSPVRSM	FALSE	FALSE	0.6539422573141708	FALSE	S/T	S/T	7.53092e-6	0.57	0.412	0.063	0.175
P54646	5'-AMP-activated protein kinase catalytic subunit alpha-2	PRKAA2	Q6P3S6-S393	Q6P3S6	FBX42	393	S	TREYRSQSPVRSMDE	FALSE	FALSE	0.7433017092482124	FALSE	S/T	S/T	1.25863e-4	1	0.389	0.063	0.175
P54646	5'-AMP-activated protein kinase catalytic subunit alpha-2	PRKAA2	Q6P3S6-S397	Q6P3S6	FBX42	397	S	RSQSPVRSMDEAPCV	FALSE	FALSE	0.7161665967483465	FALSE	S/T	S/T	1.11661e-5	0.771	0.364	0.063	0.175
P54646	5'-AMP-activated protein kinase catalytic subunit alpha-2	PRKAA2	Q6P3S6-S488	Q6P3S6	FBX42	488	S	SLAPRRGSLPDQKDL	FALSE	FALSE	0.8007768989904409	FALSE	S/T	S/T	0.00101314	0.619	0.334	0.063	0.175
P54646	5'-AMP-activated protein kinase catalytic subunit alpha-2	PRKAA2	Q6P3S6-S545	Q6P3S6	FBX42	545	S	HTPPHVASALAGAVS	FALSE	FALSE	0.7750884054967061	FALSE	S/T	S/T	1.43888e-4	0.606	0.362	0.063	0.175
P54646	5'-AMP-activated protein kinase catalytic subunit alpha-2	PRKAA2	Q6P3S6-S552	Q6P3S6	FBX42	552	S	SALAGAVSPGALRRS	FALSE	FALSE	0.7972085875895536	FALSE	S/T	S/T	0.00110169	0.866	0.259	0.063	0.175
P54646	5'-AMP-activated protein kinase catalytic subunit alpha-2	PRKAA2	Q6P3S6-S572	Q6P3S6	FBX42	572	S	AMSSKGPSASAALSP	FALSE	FALSE	0.5915631838920509	FALSE	S/T	S/T	4.03003e-4	0.52	0.252	0.063	0.175
P54646	5'-AMP-activated protein kinase catalytic subunit alpha-2	PRKAA2	Q6P3S6-S574	Q6P3S6	FBX42	574	S	SSKGPSASAALSPPL	FALSE	FALSE	0.6577214972844785	FALSE	S/T	S/T	1.9043e-4	0.611	0.32	0.063	0.175
P54646	5'-AMP-activated protein kinase catalytic subunit alpha-2	PRKAA2	Q6P3S6-S578	Q6P3S6	FBX42	578	S	PSASAALSPPLGSSP	FALSE	FALSE	0.6667994257777786	FALSE	S/T	S/T	1.84751e-6	0.765	0.334	0.063	0.175
P54646	5'-AMP-activated protein kinase catalytic subunit alpha-2	PRKAA2	Q6P3S6-S583	Q6P3S6	FBX42	583	S	ALSPPLGSSPGSPGS	FALSE	FALSE	0.7370109639047228	FALSE	S/T	S/T	1.01095e-4	0.703	0.362	0.063	0.175
P54646	5'-AMP-activated protein kinase catalytic subunit alpha-2	PRKAA2	Q6P3S6-S584	Q6P3S6	FBX42	584	S	LSPPLGSSPGSPGSQ	FALSE	FALSE	0.5310897419235591	FALSE	S/T	S/T	3.94008e-5	0.58	0.29	0.063	0.175
P54646	5'-AMP-activated protein kinase catalytic subunit alpha-2	PRKAA2	Q6P3S6-S587	Q6P3S6	FBX42	587	S	PLGSSPGSPGSQSLS	FALSE	FALSE	0.5610661627626918	FALSE	S/T	S/T	6.71116e-6	0.573	0.219	0.063	0.175
P54646	5'-AMP-activated protein kinase catalytic subunit alpha-2	PRKAA2	Q6P3S6-S592	Q6P3S6	FBX42	592	S	PGSPGSQSLSSGETV	FALSE	FALSE	0.6577156985951395	FALSE	S/T	S/T	6.31897e-5	0.703	0.241	0.063	0.175
P54646	5'-AMP-activated protein kinase catalytic subunit alpha-2	PRKAA2	Q6P3S6-S595	Q6P3S6	FBX42	595	S	PGSQSLSSGETVPIP	FALSE	FALSE	0.7723173003975333	FALSE	S/T	S/T	9.53525e-5	0.852	0.362	0.063	0.175
P54646	5'-AMP-activated protein kinase catalytic subunit alpha-2	PRKAA2	Q6P3S6-T378	Q6P3S6	FBX42	378	T	RPSPISATPPALVPE	FALSE	FALSE	0.6176470088120476	FALSE	S/T	S/T	4.54177e-5	0.633	0.241	0.063	0.175
P54646	5'-AMP-activated protein kinase catalytic subunit alpha-2	PRKAA2	Q6P3S6-T386	Q6P3S6	FBX42	386	T	PPALVPETREYRSQS	FALSE	FALSE	0.7105774570814378	FALSE	S/T	S/T	7.92828e-7	0.666	0.441	0.063	0.175
P54646	5'-AMP-activated protein kinase catalytic subunit alpha-2	PRKAA2	Q6P3S6-T410	Q6P3S6	FBX42	410	T	CVNGRWGTLRPRAQR	FALSE	FALSE	0.5971504413727668	FALSE	S/T	S/T	3.44535e-7	0.514	0.454	0.063	0.175
P54646	5'-AMP-activated protein kinase catalytic subunit alpha-2	PRKAA2	Q6P3S6-T534	Q6P3S6	FBX42	534	T	MRHPPEQTNGVHTPP	FALSE	FALSE	0.5249539281432616	FALSE	S/T	S/T	4.54293e-8	0.603	0.362	0.063	0.175
P54646	5'-AMP-activated protein kinase catalytic subunit alpha-2	PRKAA2	Q6P3S6-T539	Q6P3S6	FBX42	539	T	EQTNGVHTPPHVASA	FALSE	FALSE	0.646462260923018	FALSE	S/T	S/T	5.10386e-7	0.583	0.473	0.063	0.175
P54646	5'-AMP-activated protein kinase catalytic subunit alpha-2	PRKAA2	Q6PID8-S93	Q6PID8	KLD10	93	S	HRPPPARSGHRCVAD	FALSE	FALSE	0.8366401007808085	FALSE	S/T	S/T	1.35534e-4	0.696	0.442	0.063	0.175
P54646	5'-AMP-activated protein kinase catalytic subunit alpha-2	PRKAA2	Q6PID8-S198	Q6PID8	KLD10	198	S	YKRWALLSCRGKKPS	FALSE	FALSE	0.7086291706948068	FALSE	S/T	S/T	3.36538e-6	0.696	0.442	0.063	0.175
P54646	5'-AMP-activated protein kinase catalytic subunit alpha-2	PRKAA2	Q6PID8-S404	Q6PID8	KLD10	404	S	KIWLVVPSLLELAWE	FALSE	FALSE	0.838068461709343	FALSE	S/T	S/T	3.05746e-4	0.696	0.442	0.063	0.175
P54646	5'-AMP-activated protein kinase catalytic subunit alpha-2	PRKAA2	Q6PID8-Y149	Q6PID8	KLD10	149	Y	HQMGTDGYMPRELAS	FALSE	FALSE	0.6957635446551842	FALSE	S/T	Y	1.72855e-11	0.696	0.442	0.063	0.175
P54646	5'-AMP-activated protein kinase catalytic subunit alpha-2	PRKAA2	Q6PJG6-S732	Q6PJG6	BRAT1	732	S	FLRDKIASYSSLREA	FALSE	FALSE	0.5590107497006237	FALSE	S/T	S/T	0.0569381	0.736	0.303	0.041	0.041
P54646	5'-AMP-activated protein kinase catalytic subunit alpha-2	PRKAA2	Q6R327-S383	Q6R327	RICTR	383	S	ILPHRARSRPDLMDN	FALSE	FALSE	0.8594650079433426	FALSE	S/T	S/T	0.107738	0.473	0.394	0.052	0.041
P54646	5'-AMP-activated protein kinase catalytic subunit alpha-2	PRKAA2	Q6R327-S1385	Q6R327	RICTR	1385	S	SRFMKALSYASLDKE	FALSE	FALSE	0.6382682637458428	FALSE	S/T	S/T	0.0337485	0.473	0.394	0.052	0.041
P54646	5'-AMP-activated protein kinase catalytic subunit alpha-2	PRKAA2	Q6R327-3-S1378	Q6R327-3	RICTR-3	1378	S	FESRLTPSRIDFKKK	FALSE	FALSE	0.5022948529690647	FALSE	S/T	S/T	0.0187127	0.473	0.394	0.063	0.041
P54646	5'-AMP-activated protein kinase catalytic subunit alpha-2	PRKAA2	Q6RVD6-S84	Q6RVD6	SPAT8	84	S	VQRRRVPSASPLIQK	FALSE	FALSE	0.5882843119511195	FALSE	S/T	S/T	0.0262854	0.733	0.429	0.041	0.041
P54646	5'-AMP-activated protein kinase catalytic subunit alpha-2	PRKAA2	Q6SZW1-S8	Q6SZW1	SARM1	8	S	MVLTLLLSAYKLCRF	FALSE	FALSE	0.5508487538513628	FALSE	S/T	S/T	0.00720959	0.739	0.345	0.041	0.041
P54646	5'-AMP-activated protein kinase catalytic subunit alpha-2	PRKAA2	Q6SZW1-S572	Q6SZW1	SARM1	572	S	FISYRRNSGSQLASL	FALSE	FALSE	0.5199494725015466	FALSE	S/T	S/T	0.00247555	0.739	0.345	0.041	0.041
P54646	5'-AMP-activated protein kinase catalytic subunit alpha-2	PRKAA2	Q6SZW1-S711	Q6SZW1	SARM1	711	S	SRDSSAGSDTSLEGA	FALSE	FALSE	0.5199494725015466	FALSE	S/T	S/T	0.00255329	0.739	0.345	0.041	0.041
P54646	5'-AMP-activated protein kinase catalytic subunit alpha-2	PRKAA2	Q6UUV7-S273	Q6UUV7	CRTC3	273	S	GTLNTGGSLPDLTNL	FALSE	FALSE	0.5922426838702136	FALSE	S/T	S/T	0.216759	0.778	0.288	0.041	0.041
P54646	5'-AMP-activated protein kinase catalytic subunit alpha-2	PRKAA2	Q6UUV9-S245	Q6UUV9	CRTC1	245	S	ATHNTGGSLPDLTNI	FALSE	FALSE	0.720011910586516	FALSE	S/T	S/T	0.179355	0.823	0.353	0.041	0.041
P54646	5'-AMP-activated protein kinase catalytic subunit alpha-2	PRKAA2	Q6UVK1-S2079	Q6UVK1	CSPG4	2079	S	ELANRTGSVPRFRLL	FALSE	FALSE	0.5462688213295417	FALSE	S/T	S/T	0.0836341	0.505	0.335	0.041	0.041
P54646	5'-AMP-activated protein kinase catalytic subunit alpha-2	PRKAA2	Q6ZMT1-S48	Q6ZMT1	STAC2	48	S	KTILRSKSLENFFLR	FALSE	FALSE	0.5290046769761981	FALSE	S/T	S/T	0.231208	0.477	0.293	0.041	0.041
P54646	5'-AMP-activated protein kinase catalytic subunit alpha-2	PRKAA2	Q6ZMT1-S135	Q6ZMT1	STAC2	135	S	HQLIVGNSKQGLRCK	FALSE	FALSE	0.5230242727693586	FALSE	S/T	S/T	0.133955	0.477	0.293	0.041	0.041
P54646	5'-AMP-activated protein kinase catalytic subunit alpha-2	PRKAA2	Q6ZMT4-S503	Q6ZMT4	KDM7A	503	S	RSSNEATSPYHSRRK	FALSE	FALSE	0.661078971297725	FALSE	S/T	S/T	4.56181e-7	0.612	0.214	0.065	0.264
P54646	5'-AMP-activated protein kinase catalytic subunit alpha-2	PRKAA2	Q6ZMT4-S604	Q6ZMT4	KDM7A	604	S	QSLYTADSENEEDKR	FALSE	FALSE	0.6953162959640343	FALSE	S/T	S/T	9.51771e-5	0.612	0.214	0.065	0.264
P54646	5'-AMP-activated protein kinase catalytic subunit alpha-2	PRKAA2	Q6ZMT4-S665	Q6ZMT4	KDM7A	665	S	DISESEDSGPECTAL	FALSE	FALSE	0.6991575658053042	FALSE	S/T	S/T	8.87483e-5	0.612	0.214	0.065	0.264
P54646	5'-AMP-activated protein kinase catalytic subunit alpha-2	PRKAA2	Q6ZMT4-S710	Q6ZMT4	KDM7A	710	S	MRNFLQKSQKPSRSE	FALSE	FALSE	0.7243376056517135	FALSE	S/T	S/T	4.53151e-5	0.612	0.214	0.065	0.264
P54646	5'-AMP-activated protein kinase catalytic subunit alpha-2	PRKAA2	Q6ZMT4-S714	Q6ZMT4	KDM7A	714	S	LQKSQKPSRSEIPIK	FALSE	FALSE	0.752211532027617	FALSE	S/T	S/T	1.93228e-4	0.612	0.214	0.065	0.264
P54646	5'-AMP-activated protein kinase catalytic subunit alpha-2	PRKAA2	Q6ZMT4-S716	Q6ZMT4	KDM7A	716	S	KSQKPSRSEIPIKRE	FALSE	FALSE	0.7223376056517135	FALSE	S/T	S/T	4.41528e-5	0.612	0.214	0.065	0.264
P54646	5'-AMP-activated protein kinase catalytic subunit alpha-2	PRKAA2	Q6ZMT4-S877	Q6ZMT4	KDM7A	877	S	QISNGSLSPERPVGE	FALSE	FALSE	0.68109765824651	FALSE	S/T	S/T	2.07843e-5	0.612	0.214	0.065	0.264
P54646	5'-AMP-activated protein kinase catalytic subunit alpha-2	PRKAA2	Q6ZMT4-T119	Q6ZMT4	KDM7A	119	T	SKPVQAGTRTFIKEL	FALSE	FALSE	0.7224065711689549	FALSE	S/T	S/T	5.50652e-5	0.612	0.214	0.065	0.264
P54646	5'-AMP-activated protein kinase catalytic subunit alpha-2	PRKAA2	Q6ZMT4-T437	Q6ZMT4	KDM7A	437	T	QGVKALHTALKLWMK	FALSE	FALSE	0.7413111891749663	FALSE	S/T	S/T	2.68911e-4	0.612	0.214	0.065	0.264
P54646	5'-AMP-activated protein kinase catalytic subunit alpha-2	PRKAA2	Q6ZMT4-T502	Q6ZMT4	KDM7A	502	T	SRSSNEATSPYHSRR	FALSE	FALSE	0.6554519871707408	FALSE	S/T	S/T	2.47367e-7	0.612	0.214	0.065	0.264
P54646	5'-AMP-activated protein kinase catalytic subunit alpha-2	PRKAA2	Q6ZMT4-T521	Q6ZMT4	KDM7A	521	T	LRDHNVRTPSNLDIL	FALSE	FALSE	0.7300099785891601	FALSE	S/T	S/T	1.27521e-4	0.612	0.214	0.065	0.264
P54646	5'-AMP-activated protein kinase catalytic subunit alpha-2	PRKAA2	Q6ZMT4-T532	Q6ZMT4	KDM7A	532	T	LDILELHTREVLKRL	FALSE	FALSE	0.7300099785891601	FALSE	S/T	S/T	1.30937e-4	0.612	0.214	0.065	0.264
P54646	5'-AMP-activated protein kinase catalytic subunit alpha-2	PRKAA2	Q6ZMT4-Y210	Q6ZMT4	KDM7A	210	Y	SKMTLHNYVKYFMNP	FALSE	FALSE	0.607459712090542	FALSE	S/T	Y	5.52331e-11	0.612	0.214	0.065	0.264
P54646	5'-AMP-activated protein kinase catalytic subunit alpha-2	PRKAA2	Q6ZMY6-S34	Q6ZMY6	WDR88	34	S	EYCPGKLSWGTMARA	FALSE	FALSE	0.5651785831936315	FALSE	S/T	S/T	3.65372e-5	0.692	0.362	0.05	0.082
P54646	5'-AMP-activated protein kinase catalytic subunit alpha-2	PRKAA2	Q6ZN28-S19	Q6ZN28	MACC1	19	S	GRIAQSMSEANLIDM	FALSE	FALSE	0.6038299327418761	FALSE	S/T	S/T	0.040021	0.698	0.329	0.041	0.041
P54646	5'-AMP-activated protein kinase catalytic subunit alpha-2	PRKAA2	Q6ZN28-S139	Q6ZN28	MACC1	139	S	RNSGRSKSVSELLDI	FALSE	FALSE	0.5504628509129567	FALSE	S/T	S/T	0.020684	0.698	0.329	0.041	0.041
P54646	5'-AMP-activated protein kinase catalytic subunit alpha-2	PRKAA2	Q6ZN28-S191	Q6ZN28	MACC1	191	S	SQRQLARSCLDLNTI	FALSE	FALSE	0.5018878263326644	FALSE	S/T	S/T	0.0132034	0.698	0.329	0.041	0.041
P54646	5'-AMP-activated protein kinase catalytic subunit alpha-2	PRKAA2	Q6ZQQ6-S391	Q6ZQQ6	WDR87	391	S	ELFVATGSSEVLVFD	FALSE	FALSE	0.5115865808929128	FALSE	S/T	S/T	0.0178137	0.723	0.32	0.041	0.041
P54646	5'-AMP-activated protein kinase catalytic subunit alpha-2	PRKAA2	Q6ZTQ3-S187	Q6ZTQ3	RASF6	187	S	PVLYRTMSEAALVRK	FALSE	FALSE	0.5505944178790029	FALSE	S/T	S/T	0.0367071	0.658	0.331	0.041	0.041
P54646	5'-AMP-activated protein kinase catalytic subunit alpha-2	PRKAA2	Q6ZV29-S718	Q6ZV29	PLPL7	718	S	LGLPTEGSKWDLGNP	FALSE	FALSE	0.593179964004081	FALSE	S/T	S/T	0.0482678	0.501	0.274	0.062	0.0835
P54646	5'-AMP-activated protein kinase catalytic subunit alpha-2	PRKAA2	Q6ZV29-S1235	Q6ZV29	PLPL7	1235	S	VLTCPNASFTDLAEI	FALSE	FALSE	0.6749598395941306	FALSE	S/T	S/T	0.145673	0.501	0.274	0.062	0.0835
P54646	5'-AMP-activated protein kinase catalytic subunit alpha-2	PRKAA2	Q6ZVD7-S647	Q6ZVD7	STOX1	647	S	SLPSRGASFSDRTPS	FALSE	FALSE	0.5049714838240102	FALSE	S/T	S/T	0.00624221	0.752	0.385	0.041	0.041
P54646	5'-AMP-activated protein kinase catalytic subunit alpha-2	PRKAA2	Q6ZVD8-S18	Q6ZVD8	PHLP2	18	S	NRRSRFGSRERDWLR	FALSE	FALSE	0.6726975502504567	FALSE	S/T	S/T	0.00137304	0.715	0.372	0.052	0.062
P54646	5'-AMP-activated protein kinase catalytic subunit alpha-2	PRKAA2	Q6ZVD8-S52	Q6ZVD8	PHLP2	52	S	TTTTTSSSSSSSSSS	FALSE	FALSE	0.6450392804906433	FALSE	S/T	S/T	4.09852e-4	0.715	0.372	0.052	0.062
P54646	5'-AMP-activated protein kinase catalytic subunit alpha-2	PRKAA2	Q6ZVD8-S53	Q6ZVD8	PHLP2	53	S	TTTTSSSSSSSSSSS	FALSE	FALSE	0.6121568942684805	FALSE	S/T	S/T	2.18649e-4	0.715	0.372	0.052	0.062
P54646	5'-AMP-activated protein kinase catalytic subunit alpha-2	PRKAA2	Q6ZVD8-S54	Q6ZVD8	PHLP2	54	S	TTTSSSSSSSSSSSD	FALSE	FALSE	0.6078543732600772	FALSE	S/T	S/T	2.06968e-4	0.715	0.372	0.052	0.062
P54646	5'-AMP-activated protein kinase catalytic subunit alpha-2	PRKAA2	Q6ZVD8-S55	Q6ZVD8	PHLP2	55	S	TTSSSSSSSSSSSDL	FALSE	FALSE	0.6137096581881327	FALSE	S/T	S/T	1.79863e-4	0.715	0.372	0.052	0.062
P54646	5'-AMP-activated protein kinase catalytic subunit alpha-2	PRKAA2	Q6ZVD8-S299	Q6ZVD8	PHLP2	299	S	LDTLYKFSQLKGLNL	FALSE	FALSE	0.5789594723498279	FALSE	S/T	S/T	2.98605e-5	0.715	0.372	0.052	0.062
P54646	5'-AMP-activated protein kinase catalytic subunit alpha-2	PRKAA2	Q6ZVD8-S307	Q6ZVD8	PHLP2	307	S	QLKGLNLSHNKLGLF	FALSE	FALSE	0.6985126750475161	FALSE	S/T	S/T	0.00933512	0.715	0.372	0.052	0.062
P54646	5'-AMP-activated protein kinase catalytic subunit alpha-2	PRKAA2	Q6ZVD8-S1119	Q6ZVD8	PHLP2	1119	S	PRPERRCSLHPTPTS	FALSE	FALSE	0.6234921149765387	FALSE	S/T	S/T	2.9681e-4	0.715	0.372	0.052	0.062
P54646	5'-AMP-activated protein kinase catalytic subunit alpha-2	PRKAA2	Q6ZVD8-S1143	Q6ZVD8	PHLP2	1143	S	ATFSSNQSDNGLDSD	FALSE	FALSE	0.6734512470335376	FALSE	S/T	S/T	0.00764031	0.715	0.372	0.052	0.062
P54646	5'-AMP-activated protein kinase catalytic subunit alpha-2	PRKAA2	Q6ZVD8-S1149	Q6ZVD8	PHLP2	1149	S	QSDNGLDSDDDQPVE	FALSE	FALSE	0.5777811158977916	FALSE	S/T	S/T	4.49491e-6	0.715	0.372	0.052	0.062
P54646	5'-AMP-activated protein kinase catalytic subunit alpha-2	PRKAA2	Q6ZVD8-S1182	Q6ZVD8	PHLP2	1182	S	RGRDLENSPPLIESS	FALSE	FALSE	0.5667073658340964	FALSE	S/T	S/T	2.13938e-5	0.715	0.372	0.052	0.062
P54646	5'-AMP-activated protein kinase catalytic subunit alpha-2	PRKAA2	Q6ZVD8-S1188	Q6ZVD8	PHLP2	1188	S	NSPPLIESSPTLCSE	FALSE	FALSE	0.6833165892162286	FALSE	S/T	S/T	9.98598e-4	0.715	0.372	0.052	0.062
P54646	5'-AMP-activated protein kinase catalytic subunit alpha-2	PRKAA2	Q6ZVD8-S1189	Q6ZVD8	PHLP2	1189	S	SPPLIESSPTLCSEE	FALSE	FALSE	0.5722371224013412	FALSE	S/T	S/T	2.24848e-6	0.715	0.372	0.052	0.062
P54646	5'-AMP-activated protein kinase catalytic subunit alpha-2	PRKAA2	Q6ZVD8-S1210	Q6ZVD8	PHLP2	1210	S	FGIRRQNSVNSGMLL	FALSE	FALSE	0.6877422263147603	FALSE	S/T	S/T	5.68021e-4	0.715	0.372	0.052	0.062
P54646	5'-AMP-activated protein kinase catalytic subunit alpha-2	PRKAA2	Q6ZVD8-S1213	Q6ZVD8	PHLP2	1213	S	RRQNSVNSGMLLPMS	FALSE	FALSE	0.6765196195192591	FALSE	S/T	S/T	9.15935e-4	0.715	0.372	0.052	0.062
P54646	5'-AMP-activated protein kinase catalytic subunit alpha-2	PRKAA2	Q6ZVD8-S1220	Q6ZVD8	PHLP2	1220	S	SGMLLPMSKDRMELQ	FALSE	FALSE	0.6832499782527449	FALSE	S/T	S/T	5.20855e-4	0.715	0.372	0.052	0.062
P54646	5'-AMP-activated protein kinase catalytic subunit alpha-2	PRKAA2	Q6ZVD8-S1229	Q6ZVD8	PHLP2	1229	S	DRMELQKSPSTSCLY	FALSE	FALSE	0.5747698584490084	FALSE	S/T	S/T	1.59531e-5	0.715	0.372	0.052	0.062
P54646	5'-AMP-activated protein kinase catalytic subunit alpha-2	PRKAA2	Q6ZVD8-S1231	Q6ZVD8	PHLP2	1231	S	MELQKSPSTSCLYGK	FALSE	FALSE	0.8759033372996031	FALSE	S/T	S/T	0.078457	0.715	0.372	0.052	0.062
P54646	5'-AMP-activated protein kinase catalytic subunit alpha-2	PRKAA2	Q6ZVD8-S1233	Q6ZVD8	PHLP2	1233	S	LQKSPSTSCLYGKKL	FALSE	FALSE	0.5667073658340964	FALSE	S/T	S/T	2.12125e-5	0.715	0.372	0.052	0.062
P54646	5'-AMP-activated protein kinase catalytic subunit alpha-2	PRKAA2	Q6ZVD8-S1241	Q6ZVD8	PHLP2	1241	S	CLYGKKLSNGSIVPL	FALSE	FALSE	0.6852049820733715	FALSE	S/T	S/T	0.00103201	0.715	0.372	0.052	0.062
P54646	5'-AMP-activated protein kinase catalytic subunit alpha-2	PRKAA2	Q6ZVD8-S1244	Q6ZVD8	PHLP2	1244	S	GKKLSNGSIVPLEDS	FALSE	FALSE	0.6949990579378751	FALSE	S/T	S/T	0.00331711	0.715	0.372	0.052	0.062
P54646	5'-AMP-activated protein kinase catalytic subunit alpha-2	PRKAA2	Q6ZVD8-T1123	Q6ZVD8	PHLP2	1123	T	RRCSLHPTPTSGLFQ	FALSE	FALSE	0.5492474263961309	FALSE	S/T	S/T	6.96194e-8	0.715	0.372	0.052	0.062
P54646	5'-AMP-activated protein kinase catalytic subunit alpha-2	PRKAA2	Q6ZVD8-T1232	Q6ZVD8	PHLP2	1232	T	ELQKSPSTSCLYGKK	FALSE	FALSE	0.5775866714533471	FALSE	S/T	S/T	3.67761e-6	0.715	0.372	0.052	0.062
P54646	5'-AMP-activated protein kinase catalytic subunit alpha-2	PRKAA2	Q6ZVD8-T1259	Q6ZVD8	PHLP2	1259	T	LNLIEVATEVPKRKT	FALSE	FALSE	0.5767666135246426	FALSE	S/T	S/T	7.71106e-6	0.715	0.372	0.052	0.062
P54646	5'-AMP-activated protein kinase catalytic subunit alpha-2	PRKAA2	Q6ZW76-S5	Q6ZW76	ANKS3	5	S	___MSELSDEASEPE	FALSE	FALSE	0.5063533979524463	FALSE	S/T	S/T	1.44451e-5	0.568	0.471	0.051	0.0855
P54646	5'-AMP-activated protein kinase catalytic subunit alpha-2	PRKAA2	Q6ZW76-S302	Q6ZW76	ANKS3	302	S	RGYVTFNSSGENPLE	FALSE	FALSE	0.5179976232047634	FALSE	S/T	S/T	1.08844e-4	0.568	0.406	0.051	0.0855
P54646	5'-AMP-activated protein kinase catalytic subunit alpha-2	PRKAA2	Q6ZW76-S371	Q6ZW76	ANKS3	371	S	SSEASVESNEDSDHA	FALSE	FALSE	0.5164425808954595	FALSE	S/T	S/T	1.33992e-5	0.568	0.496	0.051	0.0855
P54646	5'-AMP-activated protein kinase catalytic subunit alpha-2	PRKAA2	Q6ZW76-S415	Q6ZW76	ANKS3	415	S	REGFLAESSPQTQRA	FALSE	FALSE	0.5329850989759216	FALSE	S/T	S/T	1.19864e-4	0.568	0.396	0.051	0.0855
P54646	5'-AMP-activated protein kinase catalytic subunit alpha-2	PRKAA2	Q70CQ2-S487	Q70CQ2	UBP34	487	S	AQLSKQSSFASLLNT	FALSE	FALSE	0.5909473834426244	FALSE	S/T	S/T	0.0811973	0.672	0.311	0.041	0.041
P54646	5'-AMP-activated protein kinase catalytic subunit alpha-2	PRKAA2	Q70CQ2-S1751	Q70CQ2	UBP34	1751	S	NIHIKDASQTTLLDL	FALSE	FALSE	0.5621489931486755	FALSE	S/T	S/T	0.0364415	0.672	0.311	0.041	0.041
P54646	5'-AMP-activated protein kinase catalytic subunit alpha-2	PRKAA2	Q71DI3-S58	Q71DI3	H32	58	S	EIRRYQKSTELLIRK	FALSE	FALSE	0.6021780001480235	FALSE	S/T	S/T	9.15068e-4	0.589	0.324	0.041	0.163
P54646	5'-AMP-activated protein kinase catalytic subunit alpha-2	PRKAA2	Q71DI3-S87	Q71DI3	H32	87	S	KTDLRFQSSAVMALQ	FALSE	FALSE	0.6362256403169548	FALSE	S/T	S/T	0.00251601	0.589	0.324	0.041	0.163
P54646	5'-AMP-activated protein kinase catalytic subunit alpha-2	PRKAA2	Q71DI3-S88	Q71DI3	H32	88	S	TDLRFQSSAVMALQE	FALSE	FALSE	0.5152063285296089	FALSE	S/T	S/T	1.24675e-4	0.589	0.324	0.041	0.163
P54646	5'-AMP-activated protein kinase catalytic subunit alpha-2	PRKAA2	Q71DI3-S97	Q71DI3	H32	97	S	VMALQEASEAYLVGL	FALSE	FALSE	0.6382269196183967	FALSE	S/T	S/T	0.00436365	0.589	0.324	0.041	0.163
P54646	5'-AMP-activated protein kinase catalytic subunit alpha-2	PRKAA2	Q71F56-S365	Q71F56	MD13L	365	S	TMHSPKRSGKIPPKL	FALSE	FALSE	0.7951736030071326	FALSE	S/T	S/T	3.05509e-5	0.729	0.34	0.055	0.195
P54646	5'-AMP-activated protein kinase catalytic subunit alpha-2	PRKAA2	Q71F56-S391	Q71F56	MD13L	391	S	CILNRTQSKRSQMST	FALSE	FALSE	0.8465432288978751	FALSE	S/T	S/T	2.47185e-4	0.729	0.34	0.055	0.195
P54646	5'-AMP-activated protein kinase catalytic subunit alpha-2	PRKAA2	Q71F56-S394	Q71F56	MD13L	394	S	NRTQSKRSQMSTPTL	FALSE	FALSE	0.8300533667127464	FALSE	S/T	S/T	1.1146e-4	0.729	0.34	0.055	0.195
P54646	5'-AMP-activated protein kinase catalytic subunit alpha-2	PRKAA2	Q71F56-S397	Q71F56	MD13L	397	S	QSKRSQMSTPTLEEE	FALSE	FALSE	0.8975443621408662	FALSE	S/T	S/T	0.00148364	0.729	0.34	0.055	0.195
P54646	5'-AMP-activated protein kinase catalytic subunit alpha-2	PRKAA2	Q71F56-S492	Q71F56	MD13L	492	S	IPFHHRPSVAEELCM	FALSE	FALSE	0.8221452844775424	FALSE	S/T	S/T	4.89326e-5	0.729	0.34	0.055	0.195
P54646	5'-AMP-activated protein kinase catalytic subunit alpha-2	PRKAA2	Q71F56-S521	Q71F56	MD13L	521	S	DSSLEVSSSRKYDKQ	FALSE	FALSE	0.8050239541619914	FALSE	S/T	S/T	3.03123e-6	0.729	0.34	0.055	0.195
P54646	5'-AMP-activated protein kinase catalytic subunit alpha-2	PRKAA2	Q71F56-S522	Q71F56	MD13L	522	S	SSLEVSSSRKYDKQM	FALSE	FALSE	0.8217017754295486	FALSE	S/T	S/T	5.99492e-5	0.729	0.34	0.055	0.195
P54646	5'-AMP-activated protein kinase catalytic subunit alpha-2	PRKAA2	Q71F56-S547	Q71F56	MD13L	547	S	MNLNPMDSPHSPISP	FALSE	FALSE	0.7874563705225026	FALSE	S/T	S/T	1.12203e-5	0.729	0.34	0.055	0.195
P54646	5'-AMP-activated protein kinase catalytic subunit alpha-2	PRKAA2	Q71F56-S550	Q71F56	MD13L	550	S	NPMDSPHSPISPLPP	FALSE	FALSE	0.7950275978866876	FALSE	S/T	S/T	8.50333e-6	0.729	0.34	0.055	0.195
P54646	5'-AMP-activated protein kinase catalytic subunit alpha-2	PRKAA2	Q71F56-S553	Q71F56	MD13L	553	S	DSPHSPISPLPPTLS	FALSE	FALSE	0.7836914234325555	FALSE	S/T	S/T	2.01318e-5	0.729	0.34	0.055	0.195
P54646	5'-AMP-activated protein kinase catalytic subunit alpha-2	PRKAA2	Q71F56-S560	Q71F56	MD13L	560	S	SPLPPTLSPQPRGQE	FALSE	FALSE	0.7950275978866876	FALSE	S/T	S/T	8.50884e-6	0.729	0.34	0.055	0.195
P54646	5'-AMP-activated protein kinase catalytic subunit alpha-2	PRKAA2	Q71F56-S575	Q71F56	MD13L	575	S	TESLDPPSVPVNPAL	FALSE	FALSE	0.8038962372670142	FALSE	S/T	S/T	2.6055e-6	0.729	0.34	0.055	0.195
P54646	5'-AMP-activated protein kinase catalytic subunit alpha-2	PRKAA2	Q71F56-S747	Q71F56	MD13L	747	S	DSLKKNKSEDGFGTK	FALSE	FALSE	0.9052818559934408	FALSE	S/T	S/T	0.00280592	0.729	0.34	0.055	0.195
P54646	5'-AMP-activated protein kinase catalytic subunit alpha-2	PRKAA2	Q71F56-S762	Q71F56	MD13L	762	S	DVTTPGHSTPVPDGK	FALSE	FALSE	0.8146753749689376	FALSE	S/T	S/T	9.17618e-5	0.729	0.34	0.055	0.195
P54646	5'-AMP-activated protein kinase catalytic subunit alpha-2	PRKAA2	Q71F56-S773	Q71F56	MD13L	773	S	PDGKNAMSIFSSATK	FALSE	FALSE	0.8207017754295486	FALSE	S/T	S/T	6.358e-5	0.729	0.34	0.055	0.195
P54646	5'-AMP-activated protein kinase catalytic subunit alpha-2	PRKAA2	Q71F56-S777	Q71F56	MD13L	777	S	NAMSIFSSATKTDVR	FALSE	FALSE	0.8721542099011005	FALSE	S/T	S/T	3.68007e-4	0.729	0.34	0.055	0.195
P54646	5'-AMP-activated protein kinase catalytic subunit alpha-2	PRKAA2	Q71F56-S806	Q71F56	MD13L	806	S	QVTDLAPSLHDLDNI	FALSE	FALSE	0.9110305245674456	FALSE	S/T	S/T	0.00990387	0.729	0.34	0.055	0.195
P54646	5'-AMP-activated protein kinase catalytic subunit alpha-2	PRKAA2	Q71F56-S817	Q71F56	MD13L	817	S	LDNIFDNSDDDELGA	FALSE	FALSE	0.814313388642532	FALSE	S/T	S/T	4.07795e-5	0.729	0.34	0.055	0.195
P54646	5'-AMP-activated protein kinase catalytic subunit alpha-2	PRKAA2	Q71F56-S826	Q71F56	MD13L	826	S	DDELGAVSPALRSSK	FALSE	FALSE	0.7745071157227034	FALSE	S/T	S/T	9.32874e-7	0.729	0.34	0.055	0.195
P54646	5'-AMP-activated protein kinase catalytic subunit alpha-2	PRKAA2	Q71F56-S870	Q71F56	MD13L	870	S	RMFPTPPSLEQHPAF	FALSE	FALSE	0.7954775978866878	FALSE	S/T	S/T	6.97349e-6	0.729	0.34	0.055	0.195
P54646	5'-AMP-activated protein kinase catalytic subunit alpha-2	PRKAA2	Q71F56-S878	Q71F56	MD13L	878	S	LEQHPAFSPVMNYKD	FALSE	FALSE	0.7988823597914496	FALSE	S/T	S/T	5.9825e-6	0.729	0.34	0.055	0.195
P54646	5'-AMP-activated protein kinase catalytic subunit alpha-2	PRKAA2	Q71F56-S889	Q71F56	MD13L	889	S	NYKDGISSETVTALG	FALSE	FALSE	0.7970275978866878	FALSE	S/T	S/T	8.3211e-6	0.729	0.34	0.055	0.195
P54646	5'-AMP-activated protein kinase catalytic subunit alpha-2	PRKAA2	Q71F56-S923	Q71F56	MD13L	923	S	EVEDGLGSPKPEEIK	FALSE	FALSE	0.7670490205194562	FALSE	S/T	S/T	2.58327e-7	0.729	0.34	0.055	0.195
P54646	5'-AMP-activated protein kinase catalytic subunit alpha-2	PRKAA2	Q71F56-S1003	Q71F56	MD13L	1003	S	DGYNNVPSVGSLADP	FALSE	FALSE	0.8911347980717189	FALSE	S/T	S/T	0.0103286	0.729	0.34	0.055	0.195
P54646	5'-AMP-activated protein kinase catalytic subunit alpha-2	PRKAA2	Q71F56-S1006	Q71F56	MD13L	1006	S	NNVPSVGSLADPDYL	FALSE	FALSE	0.8877533445644222	FALSE	S/T	S/T	7.00255e-4	0.729	0.34	0.055	0.195
P54646	5'-AMP-activated protein kinase catalytic subunit alpha-2	PRKAA2	Q71F56-S1081	Q71F56	MD13L	1081	S	YDSTDQGSPASTPST	FALSE	FALSE	0.8048490264581162	FALSE	S/T	S/T	4.13955e-6	0.729	0.34	0.055	0.195
P54646	5'-AMP-activated protein kinase catalytic subunit alpha-2	PRKAA2	Q71F56-S1165	Q71F56	MD13L	1165	S	YRCTCGFSAIMNRKL	FALSE	FALSE	0.7893376611032487	FALSE	S/T	S/T	1.7395e-6	0.729	0.34	0.055	0.195
P54646	5'-AMP-activated protein kinase catalytic subunit alpha-2	PRKAA2	Q71F56-S1306	Q71F56	MD13L	1306	S	VRSATVHSWPHSNVL	FALSE	FALSE	0.8143420416356043	FALSE	S/T	S/T	8.73576e-5	0.729	0.34	0.055	0.195
P54646	5'-AMP-activated protein kinase catalytic subunit alpha-2	PRKAA2	Q71F56-S1320	Q71F56	MD13L	1320	S	LDISMLSSQDVVRML	FALSE	FALSE	0.8712970670439577	FALSE	S/T	S/T	3.45764e-4	0.729	0.34	0.055	0.195
P54646	5'-AMP-activated protein kinase catalytic subunit alpha-2	PRKAA2	Q71F56-S1521	Q71F56	MD13L	1521	S	LATLQLDSSLLIPPK	FALSE	FALSE	0.850352752707399	FALSE	S/T	S/T	2.64302e-4	0.729	0.34	0.055	0.195
P54646	5'-AMP-activated protein kinase catalytic subunit alpha-2	PRKAA2	Q71F56-S1522	Q71F56	MD13L	1522	S	ATLQLDSSLLIPPKY	FALSE	FALSE	0.8574984295459352	FALSE	S/T	S/T	1.87489e-4	0.729	0.34	0.055	0.195
P54646	5'-AMP-activated protein kinase catalytic subunit alpha-2	PRKAA2	Q71F56-S1641	Q71F56	MD13L	1641	S	GDTDPGQSSSQPSQD	FALSE	FALSE	0.8574984295459352	FALSE	S/T	S/T	2.039e-4	0.729	0.34	0.055	0.195
P54646	5'-AMP-activated protein kinase catalytic subunit alpha-2	PRKAA2	Q71F56-S1642	Q71F56	MD13L	1642	S	DTDPGQSSSQPSQDG	FALSE	FALSE	0.7796914234325555	FALSE	S/T	S/T	2.08121e-5	0.729	0.34	0.055	0.195
P54646	5'-AMP-activated protein kinase catalytic subunit alpha-2	PRKAA2	Q71F56-S1643	Q71F56	MD13L	1643	S	TDPGQSSSQPSQDGQ	FALSE	FALSE	0.7970069296319048	FALSE	S/T	S/T	3.83728e-5	0.729	0.34	0.055	0.195
P54646	5'-AMP-activated protein kinase catalytic subunit alpha-2	PRKAA2	Q71F56-S1770	Q71F56	MD13L	1770	S	PTQIHIKSLTGFGPA	FALSE	FALSE	0.8507764074988092	FALSE	S/T	S/T	1.345e-4	0.729	0.34	0.055	0.195
P54646	5'-AMP-activated protein kinase catalytic subunit alpha-2	PRKAA2	Q71F56-S2076	Q71F56	MD13L	2076	S	SHFQHSRSQGERLLS	FALSE	FALSE	0.7914950315785612	FALSE	S/T	S/T	2.87142e-5	0.729	0.34	0.055	0.195
P54646	5'-AMP-activated protein kinase catalytic subunit alpha-2	PRKAA2	Q71F56-S2083	Q71F56	MD13L	2083	S	SQGERLLSREAPEEL	FALSE	FALSE	0.8555143025618083	FALSE	S/T	S/T	1.70285e-4	0.729	0.34	0.055	0.195
P54646	5'-AMP-activated protein kinase catalytic subunit alpha-2	PRKAA2	Q71F56-S2102	Q71F56	MD13L	2102	S	LALGYFVSTAKAENL	FALSE	FALSE	0.7956468035403662	FALSE	S/T	S/T	1.03373e-4	0.729	0.34	0.055	0.195
P54646	5'-AMP-activated protein kinase catalytic subunit alpha-2	PRKAA2	Q71F56-T326	Q71F56	MD13L	326	T	SNCGMPLTPPTSPEQ	FALSE	FALSE	0.7329144826133964	FALSE	S/T	S/T	4.97456e-8	0.729	0.34	0.055	0.195
P54646	5'-AMP-activated protein kinase catalytic subunit alpha-2	PRKAA2	Q71F56-T389	Q71F56	MD13L	389	T	KECILNRTQSKRSQM	FALSE	FALSE	0.7674934649639008	FALSE	S/T	S/T	3.17614e-7	0.729	0.34	0.055	0.195
P54646	5'-AMP-activated protein kinase catalytic subunit alpha-2	PRKAA2	Q71F56-T398	Q71F56	MD13L	398	T	SKRSQMSTPTLEEEP	FALSE	FALSE	0.7387755937245075	FALSE	S/T	S/T	2.606e-8	0.729	0.34	0.055	0.195
P54646	5'-AMP-activated protein kinase catalytic subunit alpha-2	PRKAA2	Q71F56-T400	Q71F56	MD13L	400	T	RSQMSTPTLEEEPAS	FALSE	FALSE	0.7817415072570949	FALSE	S/T	S/T	1.62886e-6	0.729	0.34	0.055	0.195
P54646	5'-AMP-activated protein kinase catalytic subunit alpha-2	PRKAA2	Q71F56-T558	Q71F56	MD13L	558	T	PISPLPPTLSPQPRG	FALSE	FALSE	0.7748563220719098	FALSE	S/T	S/T	6.68876e-7	0.729	0.34	0.055	0.195
P54646	5'-AMP-activated protein kinase catalytic subunit alpha-2	PRKAA2	Q71F56-T757	Q71F56	MD13L	757	T	GFGTKDVTTPGHSTP	FALSE	FALSE	0.7400454349943487	FALSE	S/T	S/T	1.57889e-8	0.729	0.34	0.055	0.195
P54646	5'-AMP-activated protein kinase catalytic subunit alpha-2	PRKAA2	Q71F56-T758	Q71F56	MD13L	758	T	FGTKDVTTPGHSTPV	FALSE	FALSE	0.7279144826133964	FALSE	S/T	S/T	5.7403e-8	0.729	0.34	0.055	0.195
P54646	5'-AMP-activated protein kinase catalytic subunit alpha-2	PRKAA2	Q71F56-T763	Q71F56	MD13L	763	T	VTTPGHSTPVPDGKN	FALSE	FALSE	0.7671556963015486	FALSE	S/T	S/T	5.96441e-7	0.729	0.34	0.055	0.195
P54646	5'-AMP-activated protein kinase catalytic subunit alpha-2	PRKAA2	Q71F56-T779	Q71F56	MD13L	779	T	MSIFSSATKTDVRQD	FALSE	FALSE	0.8721542099011005	FALSE	S/T	S/T	3.63771e-4	0.729	0.34	0.055	0.195
P54646	5'-AMP-activated protein kinase catalytic subunit alpha-2	PRKAA2	Q71F56-T867	Q71F56	MD13L	867	T	DLQRMFPTPPSLEQH	FALSE	FALSE	0.8466799162707391	FALSE	S/T	S/T	1.30588e-4	0.729	0.34	0.055	0.195
P54646	5'-AMP-activated protein kinase catalytic subunit alpha-2	PRKAA2	Q71F56-T1050	Q71F56	MD13L	1050	T	TPRFSVPTPRTPRTP	FALSE	FALSE	0.7748563220719098	FALSE	S/T	S/T	7.3131e-7	0.729	0.34	0.055	0.195
P54646	5'-AMP-activated protein kinase catalytic subunit alpha-2	PRKAA2	Q71F56-T1053	Q71F56	MD13L	1053	T	FSVPTPRTPRTPRTP	FALSE	FALSE	0.735367011221739	FALSE	S/T	S/T	1.01273e-7	0.729	0.34	0.055	0.195
P54646	5'-AMP-activated protein kinase catalytic subunit alpha-2	PRKAA2	Q71F56-T1056	Q71F56	MD13L	1056	T	PTPRTPRTPRTPRGG	FALSE	FALSE	0.7708563220719098	FALSE	S/T	S/T	6.55022e-7	0.729	0.34	0.055	0.195
P54646	5'-AMP-activated protein kinase catalytic subunit alpha-2	PRKAA2	Q71F56-T1059	Q71F56	MD13L	1059	T	RTPRTPRTPRGGGTA	FALSE	FALSE	0.7416133880333333	FALSE	S/T	S/T	1.18269e-7	0.729	0.34	0.055	0.195
P54646	5'-AMP-activated protein kinase catalytic subunit alpha-2	PRKAA2	Q71F56-T1161	Q71F56	MD13L	1161	T	NEDQYRCTCGFSAIM	FALSE	FALSE	0.8040069211949583	FALSE	S/T	S/T	3.93577e-6	0.729	0.34	0.055	0.195
P54646	5'-AMP-activated protein kinase catalytic subunit alpha-2	PRKAA2	Q71F56-T2103	Q71F56	MD13L	2103	T	ALGYFVSTAKAENLP	FALSE	FALSE	0.7768499728655606	FALSE	S/T	S/T	1.18336e-6	0.729	0.34	0.055	0.195
P54646	5'-AMP-activated protein kinase catalytic subunit alpha-2	PRKAA2	Q71F56-Y1074	Q71F56	MD13L	1074	Y	SGQGSVKYDSTDQGS	FALSE	FALSE	0.6818988369022092	FALSE	S/T	Y	5.53966e-11	0.729	0.34	0.055	0.195
P54646	5'-AMP-activated protein kinase catalytic subunit alpha-2	PRKAA2	Q71F56-Y1148	Q71F56	MD13L	1148	Y	KGADVGLYIPDSSNE	FALSE	FALSE	0.6909247168193933	FALSE	S/T	Y	1.63995e-10	0.729	0.34	0.055	0.195
P54646	5'-AMP-activated protein kinase catalytic subunit alpha-2	PRKAA2	Q71F56-Y1158	Q71F56	MD13L	1158	Y	DSSNEDQYRCTCGFS	FALSE	FALSE	0.6616929889489926	FALSE	S/T	Y	1.42972e-11	0.729	0.34	0.055	0.195
P54646	5'-AMP-activated protein kinase catalytic subunit alpha-2	PRKAA2	Q71F56-Y1502	Q71F56	MD13L	1502	Y	NHSRLKLYAQVCRHH	FALSE	FALSE	0.6360358460918497	FALSE	S/T	Y	5.35074e-12	0.729	0.34	0.055	0.195
P54646	5'-AMP-activated protein kinase catalytic subunit alpha-2	PRKAA2	Q7L2K0-S275	Q7L2K0	TEDC2	275	S	GRLRKACSLLRLRMR	FALSE	FALSE	0.5940240777074199	FALSE	S/T	S/T	0.178595	0.562	0.567	0.041	0.041
P54646	5'-AMP-activated protein kinase catalytic subunit alpha-2	PRKAA2	Q7RTN6-S46	Q7RTN6	STRAA	46	S	RRKTNDASSESIASF	FALSE	FALSE	0.5774726126193541	TRUE	S/T	S/T	0.15183	0.778	0.261	0.0515	0.1135
P54646	5'-AMP-activated protein kinase catalytic subunit alpha-2	PRKAA2	Q7RTS7-S153	Q7RTS7	K2C74	153	S	VLNDKFASFIDKVRF	FALSE	FALSE	0.513203418345524	FALSE	S/T	S/T	0.943424	0.554	0.136	0.041	0.041
P54646	5'-AMP-activated protein kinase catalytic subunit alpha-2	PRKAA2	Q7Z333-S641	Q7Z333	SETX	641	S	DMHCLEASSPTFSKE	FALSE	FALSE	0.5375262866655534	FALSE	S/T	S/T	0.00681322	0.788	0.399	0.041	0.041
P54646	5'-AMP-activated protein kinase catalytic subunit alpha-2	PRKAA2	Q7Z333-S1148	Q7Z333	SETX	1148	S	HTRPRSISVEEFCEI	FALSE	FALSE	0.5134764970889955	FALSE	S/T	S/T	0.0100208	0.788	0.399	0.041	0.041
P54646	5'-AMP-activated protein kinase catalytic subunit alpha-2	PRKAA2	Q7Z333-S1330	Q7Z333	SETX	1330	S	RKKTKLISPQNLSVR	FALSE	FALSE	0.5412734386951621	FALSE	S/T	S/T	0.016811	0.788	0.399	0.041	0.041
P54646	5'-AMP-activated protein kinase catalytic subunit alpha-2	PRKAA2	Q7Z333-S1898	Q7Z333	SETX	1898	S	KAMSLLGSRNQLARA	FALSE	FALSE	0.5143294368963679	FALSE	S/T	S/T	0.00492752	0.788	0.399	0.041	0.041
P54646	5'-AMP-activated protein kinase catalytic subunit alpha-2	PRKAA2	Q7Z417-S250	Q7Z417	NUFP2	250	S	KIMQQETSVPTLKQG	FALSE	FALSE	0.5200829228539057	FALSE	S/T	S/T	0.00759304	0.794	0.464	0.041	0.041
P54646	5'-AMP-activated protein kinase catalytic subunit alpha-2	PRKAA2	Q7Z572-T109	Q7Z572	SPT21	109	T	ASKARSQTAQKSPRT	FALSE	FALSE	0.5308285077379797	FALSE	S/T	S/T	1.24938e-4	0.61	0.236	0.051	0.0845
P54646	5'-AMP-activated protein kinase catalytic subunit alpha-2	PRKAA2	Q7Z5H3-S476	Q7Z5H3	RHG22	476	S	RGHRRASSGDRLKDS	FALSE	FALSE	0.5821130099527819	FALSE	S/T	S/T	0.0534101	0.618	0.313	0.041	0.041
P54646	5'-AMP-activated protein kinase catalytic subunit alpha-2	PRKAA2	Q7Z628-S21	Q7Z628	ARHG8	21	S	RRRSRRASGLSTEGA	FALSE	FALSE	0.6631596199502465	FALSE	S/T	S/T	0.0476466	0.672	0.378	0.041	0.041
P54646	5'-AMP-activated protein kinase catalytic subunit alpha-2	PRKAA2	Q7Z628-S32	Q7Z628	ARHG8	32	S	TEGATGPSADTSGSE	FALSE	FALSE	0.534598021826705	FALSE	S/T	S/T	0.0117353	0.672	0.378	0.041	0.041
P54646	5'-AMP-activated protein kinase catalytic subunit alpha-2	PRKAA2	Q7Z628-S36	Q7Z628	ARHG8	36	S	TGPSADTSGSELDGR	FALSE	FALSE	0.6611496093070065	FALSE	S/T	S/T	0.0821124	0.672	0.378	0.041	0.041
P54646	5'-AMP-activated protein kinase catalytic subunit alpha-2	PRKAA2	Q7Z628-S38	Q7Z628	ARHG8	38	S	PSADTSGSELDGRCS	FALSE	FALSE	0.5370121563842335	FALSE	S/T	S/T	0.0135761	0.672	0.378	0.041	0.041
P54646	5'-AMP-activated protein kinase catalytic subunit alpha-2	PRKAA2	Q7Z628-S50	Q7Z628	ARHG8	50	S	RCSLRRGSSFTFLTP	FALSE	FALSE	0.5630961142409486	FALSE	S/T	S/T	0.0167367	0.672	0.378	0.041	0.041
P54646	5'-AMP-activated protein kinase catalytic subunit alpha-2	PRKAA2	Q7Z628-S51	Q7Z628	ARHG8	51	S	CSLRRGSSFTFLTPG	FALSE	FALSE	0.7963207599349241	FALSE	S/T	S/T	0.895574	0.672	0.378	0.041	0.041
P54646	5'-AMP-activated protein kinase catalytic subunit alpha-2	PRKAA2	Q7Z628-S100	Q7Z628	ARHG8	100	S	RPLARVTSLANLISP	FALSE	FALSE	0.7838343746849932	FALSE	S/T	S/T	0.484179	0.672	0.378	0.041	0.041
P54646	5'-AMP-activated protein kinase catalytic subunit alpha-2	PRKAA2	Q7Z628-S508	Q7Z628	ARHG8	508	S	APFQSAGSPPELQGL	FALSE	FALSE	0.7268227629138031	FALSE	S/T	S/T	0.316922	0.672	0.378	0.041	0.041
P54646	5'-AMP-activated protein kinase catalytic subunit alpha-2	PRKAA2	Q7Z628-S539	Q7Z628	ARHG8	539	S	LTAQRRASTVSSVTQ	FALSE	FALSE	0.657996077934933	FALSE	S/T	S/T	0.0515397	0.672	0.378	0.041	0.041
P54646	5'-AMP-activated protein kinase catalytic subunit alpha-2	PRKAA2	Q7Z628-S543	Q7Z628	ARHG8	543	S	RRASTVSSVTQVEVD	FALSE	FALSE	0.654263353615135	FALSE	S/T	S/T	0.0458452	0.672	0.378	0.041	0.041
P54646	5'-AMP-activated protein kinase catalytic subunit alpha-2	PRKAA2	Q7Z628-T119	Q7Z628	ARHG8	119	T	AVRRFGQTIQSFTLR	FALSE	FALSE	0.5879327773960986	FALSE	S/T	S/T	0.0258255	0.672	0.378	0.041	0.041
P54646	5'-AMP-activated protein kinase catalytic subunit alpha-2	PRKAA2	Q7Z628-T540	Q7Z628	ARHG8	540	T	TAQRRASTVSSVTQV	FALSE	FALSE	0.5158414787853769	FALSE	S/T	S/T	0.0070087	0.672	0.378	0.041	0.041
P54646	5'-AMP-activated protein kinase catalytic subunit alpha-2	PRKAA2	Q7Z6J4-S5	Q7Z6J4	FGD2	5	S	___MKGASEEKLASV	FALSE	FALSE	0.5492205608529226	FALSE	S/T	S/T	0.0192627	0.705	0.342	0.041	0.041
P54646	5'-AMP-activated protein kinase catalytic subunit alpha-2	PRKAA2	Q7Z6J4-S11	Q7Z6J4	FGD2	11	S	ASEEKLASVSNLVTV	FALSE	FALSE	0.5125314840226837	FALSE	S/T	S/T	0.0130023	0.705	0.342	0.041	0.041
P54646	5'-AMP-activated protein kinase catalytic subunit alpha-2	PRKAA2	Q7Z6J4-S549	Q7Z6J4	FGD2	549	S	PDQSLMCSFLQLIGD	FALSE	FALSE	0.5009973853398983	FALSE	S/T	S/T	0.00586654	0.705	0.342	0.041	0.041
P54646	5'-AMP-activated protein kinase catalytic subunit alpha-2	PRKAA2	Q7Z6K4-S2	Q7Z6K4	NRARP	2	S	______MSQAELSTC	FALSE	FALSE	0.6750796931662566	FALSE	S/T	S/T	0.00292321	0.789	0.279	0.061	0.13
P54646	5'-AMP-activated protein kinase catalytic subunit alpha-2	PRKAA2	Q7Z6Z7-S648	Q7Z6Z7	HUWE1	648	S	PAMRRRRSSDPLGDT	FALSE	FALSE	0.5239342238412262	FALSE	S/T	S/T	0.0209558	0.695	0.312	0.041	0.041
P54646	5'-AMP-activated protein kinase catalytic subunit alpha-2	PRKAA2	Q7Z794-S177	Q7Z794	K2C1B	177	S	VLNNKFASFIDKVRF	FALSE	FALSE	0.5037699559278835	FALSE	S/T	S/T	0.971774	0.505	0.195	0.041	0.041
P54646	5'-AMP-activated protein kinase catalytic subunit alpha-2	PRKAA2	Q7Z7L8-S399	Q7Z7L8	CK096	399	S	AKKSFLQSLECLRRS	FALSE	FALSE	0.5401141565344796	FALSE	S/T	S/T	0.00705787	0.764	0.492	0.041	0.041
P54646	5'-AMP-activated protein kinase catalytic subunit alpha-2	PRKAA2	Q86SE5-S114	Q86SE5	RALYL	114	S	SALYRLESKEPFLSV	FALSE	FALSE	0.5008873102311353	FALSE	S/T	S/T	0.00276191	0.593	0.292	0.041	0.099
P54646	5'-AMP-activated protein kinase catalytic subunit alpha-2	PRKAA2	Q86SE5-T7	Q86SE5	RALYL	7	T	_MTGKTQTSNVTNKN	FALSE	FALSE	0.6152222830527485	FALSE	S/T	S/T	5.42014e-4	0.593	0.384	0.041	0.099
P54646	5'-AMP-activated protein kinase catalytic subunit alpha-2	PRKAA2	Q86SQ0-S81	Q86SQ0	PHLB2	81	S	PLGTSVRSSPSLAKI	FALSE	FALSE	0.5233313571748617	FALSE	S/T	S/T	0.0173664	0.491	0.22	0.0525	0.041
P54646	5'-AMP-activated protein kinase catalytic subunit alpha-2	PRKAA2	Q86SQ0-S173	Q86SQ0	PHLB2	173	S	GLEGRKASGSLLAMW	FALSE	FALSE	0.5164729061598474	FALSE	S/T	S/T	0.0134963	0.491	0.22	0.0525	0.041
P54646	5'-AMP-activated protein kinase catalytic subunit alpha-2	PRKAA2	Q86SQ0-S242	Q86SQ0	PHLB2	242	S	NLRTRKYSSSSLSHM	FALSE	FALSE	0.5181871690952984	FALSE	S/T	S/T	0.0160643	0.491	0.22	0.0525	0.041
P54646	5'-AMP-activated protein kinase catalytic subunit alpha-2	PRKAA2	Q86SQ0-S308	Q86SQ0	PHLB2	308	S	YLNFSSLSSGALPYK	FALSE	FALSE	0.6728539546689777	FALSE	S/T	S/T	0.0510639	0.491	0.22	0.0525	0.041
P54646	5'-AMP-activated protein kinase catalytic subunit alpha-2	PRKAA2	Q86T24-S264	Q86T24	KAISO	264	S	TLSQTQGSEKLLVSS	FALSE	FALSE	0.5096469063018079	FALSE	S/T	S/T	0.00348939	0.702	0.333	0.041	0.041
P54646	5'-AMP-activated protein kinase catalytic subunit alpha-2	PRKAA2	Q86T90-S65	Q86T90	K1328	65	S	RVTDASISMESLKGT	FALSE	FALSE	0.5183689258868691	FALSE	S/T	S/T	0.0190137	0.789	0.394	0.041	0.041
P54646	5'-AMP-activated protein kinase catalytic subunit alpha-2	PRKAA2	Q86TI0-S237	Q86TI0	TBCD1	237	S	RPMRKSFSQPGLRSL	FALSE	FALSE	0.6379966413249308	FALSE	S/T	S/T	0.0927285	0.672	0.177	0.051	0.041
P54646	5'-AMP-activated protein kinase catalytic subunit alpha-2	PRKAA2	Q86TL0-S93	Q86TL0	ATG4D	93	S	TSFSKISSIHLCGRR	FALSE	FALSE	0.5129708249644589	FALSE	S/T	S/T	2.72214e-4	0.606	0.255	0.095	0.162
P54646	5'-AMP-activated protein kinase catalytic subunit alpha-2	PRKAA2	Q86TL0-S467	Q86TL0	ATG4D	467	S	LLRAKRPSSEDFVFL	FALSE	FALSE	0.6448453222170941	FALSE	S/T	S/T	0.0792446	0.606	0.255	0.095	0.162
P54646	5'-AMP-activated protein kinase catalytic subunit alpha-2	PRKAA2	Q86TL0-S468	Q86TL0	ATG4D	468	S	LRAKRPSSEDFVFL_	FALSE	FALSE	0.5075787292203356	FALSE	S/T	S/T	5.83035e-4	0.606	0.255	0.095	0.162
P54646	5'-AMP-activated protein kinase catalytic subunit alpha-2	PRKAA2	Q86VI3-S1429	Q86VI3	IQGA3	1429	S	HRSLTAHSLLPLAEK	FALSE	FALSE	0.6307479662343478	FALSE	S/T	S/T	0.134476	0.554	0.378	0.041	0.041
P54646	5'-AMP-activated protein kinase catalytic subunit alpha-2	PRKAA2	Q86VI3-T1426	Q86VI3	IQGA3	1426	T	LRRHRSLTAHSLLPL	FALSE	FALSE	0.6311646329010145	FALSE	S/T	S/T	0.131976	0.554	0.378	0.041	0.041
P54646	5'-AMP-activated protein kinase catalytic subunit alpha-2	PRKAA2	Q86VZ2-S60	Q86VZ2	WDR5B	60	S	GEWLASSSADRLIII	FALSE	FALSE	0.6714647358856414	FALSE	S/T	S/T	0.00103821	0.729	0.482	0.059	0.123
P54646	5'-AMP-activated protein kinase catalytic subunit alpha-2	PRKAA2	Q86VZ2-S263	Q86VZ2	WDR5B	263	S	YCIFANFSVTGGKWI	FALSE	FALSE	0.50782230771747	FALSE	S/T	S/T	3.17279e-6	0.729	0.482	0.059	0.123
P54646	5'-AMP-activated protein kinase catalytic subunit alpha-2	PRKAA2	Q86VZ2-T286	Q86VZ2	WDR5B	286	T	VYIWNLQTKEIVQKL	FALSE	FALSE	0.5176177370511933	FALSE	S/T	S/T	6.84031e-6	0.729	0.482	0.059	0.123
P54646	5'-AMP-activated protein kinase catalytic subunit alpha-2	PRKAA2	Q86VZ2-Y80	Q86VZ2	WDR5B	80	Y	GKYEKTLYGHNLEIS	FALSE	FALSE	0.5185848357942507	FALSE	S/T	Y	5.1091399999999996e-9	0.729	0.482	0.059	0.123
P54646	5'-AMP-activated protein kinase catalytic subunit alpha-2	PRKAA2	Q86VZ2-Y239	Q86VZ2	WDR5B	239	Y	NTLKLWDYSRGRCLK	FALSE	FALSE	0.5086427062069586	FALSE	S/T	Y	1.71059e-13	0.729	0.482	0.059	0.123
P54646	5'-AMP-activated protein kinase catalytic subunit alpha-2	PRKAA2	Q86X51-S452	Q86X51	EZHIP	452	S	GLSPSSPSPEFLGLR	FALSE	FALSE	0.527474083358305	FALSE	S/T	S/T	0.00737556	0.737	0.499	0.041	0.041
P54646	5'-AMP-activated protein kinase catalytic subunit alpha-2	PRKAA2	Q86XD8-S538	Q86XD8	ZFAN4	538	S	VDSLGKRSDVISKVE	FALSE	FALSE	0.6476927296250993	FALSE	S/T	S/T	2.58409e-6	0.532	0.219	0.064	0.185
P54646	5'-AMP-activated protein kinase catalytic subunit alpha-2	PRKAA2	Q86XD8-S614	Q86XD8	ZFAN4	614	S	EENFRKSSPQLEHTG	FALSE	FALSE	0.7416614691678008	FALSE	S/T	S/T	1.4183e-5	0.868	0.302	0.064	0.185
P54646	5'-AMP-activated protein kinase catalytic subunit alpha-2	PRKAA2	Q86XD8-T107	Q86XD8	ZFAN4	107	T	MRGGPINTRRVPTDD	FALSE	FALSE	0.65847666949052	FALSE	S/T	S/T	3.47135e-6	0.566	0.198	0.064	0.185
P54646	5'-AMP-activated protein kinase catalytic subunit alpha-2	PRKAA2	Q86XD8-T620	Q86XD8	ZFAN4	620	T	SSPQLEHTGVFLSTH	FALSE	FALSE	0.7474820509623861	FALSE	S/T	S/T	3.3175e-5	1	0.389	0.064	0.185
P54646	5'-AMP-activated protein kinase catalytic subunit alpha-2	PRKAA2	Q86XD8-Y711	Q86XD8	ZFAN4	711	Y	YKSAGRRYLHEANPV	FALSE	FALSE	0.6059988767711987	FALSE	S/T	Y	1.63985e-12	0.657	0.353	0.064	0.185
P54646	5'-AMP-activated protein kinase catalytic subunit alpha-2	PRKAA2	Q86Y01-S215	Q86Y01	DTX1	215	S	VNSTRAASNAILASQ	FALSE	FALSE	0.5167689652048099	FALSE	S/T	S/T	0.00251756	0.749	0.349	0.041	0.041
P54646	5'-AMP-activated protein kinase catalytic subunit alpha-2	PRKAA2	Q86Y26-S98	Q86Y26	NUTM1	98	S	KVKTEGGSAEPSQTQ	FALSE	FALSE	0.5029090411538905	FALSE	S/T	S/T	0.0181928	0.685	0.313	0.041	0.041
P54646	5'-AMP-activated protein kinase catalytic subunit alpha-2	PRKAA2	Q86Y26-S204	Q86Y26	NUTM1	204	S	KPSLGDRSKISKDVY	FALSE	FALSE	0.6979962016056046	FALSE	S/T	S/T	0.0567442	0.685	0.425	0.041	0.041
P54646	5'-AMP-activated protein kinase catalytic subunit alpha-2	PRKAA2	Q86Y26-S247	Q86Y26	NUTM1	247	S	FLIPVLRSLARLKPT	FALSE	FALSE	0.5865230321181202	FALSE	S/T	S/T	0.818397	0.685	0.225	0.041	0.041
P54646	5'-AMP-activated protein kinase catalytic subunit alpha-2	PRKAA2	Q86Y26-S1026	Q86Y26	NUTM1	1026	S	NFAYLLASKLSLSPR	FALSE	FALSE	0.560876451443655	FALSE	S/T	S/T	0.8826	0.685	0.208	0.041	0.041
P54646	5'-AMP-activated protein kinase catalytic subunit alpha-2	PRKAA2	Q86Y46-S145	Q86Y46	K2C73	145	S	VLNNKFASFIDKVRF	FALSE	FALSE	0.5375636253300765	FALSE	S/T	S/T	0.971774	0.623	0.195	0.041	0.041
P54646	5'-AMP-activated protein kinase catalytic subunit alpha-2	PRKAA2	Q86Z02-4-S485	Q86Z02-4	HIPK1-4	485	S	SPLRTTSSYNSLVPV	FALSE	FALSE	0.6546076134426426	FALSE	S/T	S/T	0.0636001	0.782	0.372	0.041	0.041
P54646	5'-AMP-activated protein kinase catalytic subunit alpha-2	PRKAA2	Q8IUC6-S199	Q8IUC6	TCAM1	199	S	CSLRSTGSPASLASN	FALSE	FALSE	0.5522507497257378	FALSE	S/T	S/T	0.011893	0.612	0.418	0.041	0.041
P54646	5'-AMP-activated protein kinase catalytic subunit alpha-2	PRKAA2	Q8IV13-Y271	Q8IV13	CCNJL	271	Y	ICLQLSPYWTRDLQR	FALSE	FALSE	0.6211242999929129	FALSE	S/T	Y	1.14249e-10	0.623	0.185	0.062	0.186
P54646	5'-AMP-activated protein kinase catalytic subunit alpha-2	PRKAA2	Q8IVE3-S178	Q8IVE3	PKHH2	178	S	GKKSSTVSTLKLSEG	FALSE	FALSE	0.5086922503672849	FALSE	S/T	S/T	0.00287543	0.715	0.329	0.041	0.041
P54646	5'-AMP-activated protein kinase catalytic subunit alpha-2	PRKAA2	Q8IVE3-S459	Q8IVE3	PKHH2	459	S	ALAKRHLSQPQLSSD	FALSE	FALSE	0.5551063880019416	FALSE	S/T	S/T	0.0207296	0.715	0.329	0.041	0.041
P54646	5'-AMP-activated protein kinase catalytic subunit alpha-2	PRKAA2	Q8IVE3-S1458	Q8IVE3	PKHH2	1458	S	KAAFHHLSAPALLSA	FALSE	FALSE	0.5078854343354647	FALSE	S/T	S/T	0.00226464	0.715	0.329	0.041	0.041
P54646	5'-AMP-activated protein kinase catalytic subunit alpha-2	PRKAA2	Q8IVE3-S1477	Q8IVE3	PKHH2	1477	S	PQARMMGSQPLLSSS	FALSE	FALSE	0.502090882611024	FALSE	S/T	S/T	0.004571	0.715	0.329	0.041	0.041
P54646	5'-AMP-activated protein kinase catalytic subunit alpha-2	PRKAA2	Q8IVF2-S4472	Q8IVF2	AHNK2	4472	S	MPKFKMPSFGMLSPG	FALSE	FALSE	0.6075145666815254	FALSE	S/T	S/T	0.0278766	0.626	0.423	0.041	0.041
P54646	5'-AMP-activated protein kinase catalytic subunit alpha-2	PRKAA2	Q8IVF2-S5036	Q8IVF2	AHNK2	5036	S	PKMKASKSGVSLPQR	FALSE	FALSE	0.5611624312599292	FALSE	S/T	S/T	0.014767	0.626	0.423	0.041	0.041
P54646	5'-AMP-activated protein kinase catalytic subunit alpha-2	PRKAA2	Q8IVF5-S986	Q8IVF5	TIAM2	986	S	ATLCTSWSDSDLFSR	FALSE	FALSE	0.5807861789234526	FALSE	S/T	S/T	0.0855125	0.573	0.349	0.041	0.041
P54646	5'-AMP-activated protein kinase catalytic subunit alpha-2	PRKAA2	Q8IVF6-T869	Q8IVF6	AN18A	869	T	SLKKKELTLKDVECK	FALSE	FALSE	0.5283968667793811	FALSE	S/T	S/T	7.35078e-5	0.689	0.283	0.061	0.13
P54646	5'-AMP-activated protein kinase catalytic subunit alpha-2	PRKAA2	Q8IVG9-S7	Q8IVG9	HUNIN	7	S	_MAPRGFSCLLLLTS	FALSE	FALSE	0.7432806274248176	FALSE	S/T	S/T	0.107618	0.658	0.419	0.041	0.041
P54646	5'-AMP-activated protein kinase catalytic subunit alpha-2	PRKAA2	Q8IWP9-S239	Q8IWP9	CC28A	239	S	EDKRKTASDSNLDRL	FALSE	FALSE	0.556514991949956	FALSE	S/T	S/T	0.169263	0.723	0.282	0.041	0.041
P54646	5'-AMP-activated protein kinase catalytic subunit alpha-2	PRKAA2	Q8IWV8-S143	Q8IWV8	UBR2	143	S	HRYRMTTSGGGGFCD	FALSE	FALSE	0.6200265731138066	FALSE	S/T	S/T	8.0619e-5	0.667	0.323	0.0515	0.0715
P54646	5'-AMP-activated protein kinase catalytic subunit alpha-2	PRKAA2	Q8IWV8-S171	Q8IWV8	UBR2	171	S	QKHELNTSEIEEEED	FALSE	FALSE	0.5947556074666503	FALSE	S/T	S/T	2.02084e-5	0.667	0.323	0.0515	0.0715
P54646	5'-AMP-activated protein kinase catalytic subunit alpha-2	PRKAA2	Q8IWV8-S224	Q8IWV8	UBR2	224	S	DLEMVEKSDTYYCML	FALSE	FALSE	0.5918427246735964	FALSE	S/T	S/T	4.0818e-6	0.667	0.323	0.0515	0.0715
P54646	5'-AMP-activated protein kinase catalytic subunit alpha-2	PRKAA2	Q8IWV8-S328	Q8IWV8	UBR2	328	S	LGSIIGYSDGLRRIL	FALSE	FALSE	0.6035246101311663	FALSE	S/T	S/T	1.1309e-5	0.667	0.323	0.0515	0.0715
P54646	5'-AMP-activated protein kinase catalytic subunit alpha-2	PRKAA2	Q8IWV8-S734	Q8IWV8	UBR2	734	S	PDYGKRFSSEITHKD	FALSE	FALSE	0.6202265731138067	FALSE	S/T	S/T	8.36159e-5	0.667	0.323	0.0515	0.0715
P54646	5'-AMP-activated protein kinase catalytic subunit alpha-2	PRKAA2	Q8IWV8-S1005	Q8IWV8	UBR2	1005	S	AVKKMRESSPTSPVA	FALSE	FALSE	0.6303469731805844	FALSE	S/T	S/T	4.1915e-5	0.667	0.323	0.0515	0.0715
P54646	5'-AMP-activated protein kinase catalytic subunit alpha-2	PRKAA2	Q8IWV8-S1006	Q8IWV8	UBR2	1006	S	VKKMRESSPTSPVAE	FALSE	FALSE	0.6263263605082419	FALSE	S/T	S/T	2.8611e-5	0.667	0.323	0.0515	0.0715
P54646	5'-AMP-activated protein kinase catalytic subunit alpha-2	PRKAA2	Q8IWV8-S1009	Q8IWV8	UBR2	1009	S	MRESSPTSPVAETEG	FALSE	FALSE	0.5869489040108286	FALSE	S/T	S/T	6.26899e-6	0.667	0.323	0.0515	0.0715
P54646	5'-AMP-activated protein kinase catalytic subunit alpha-2	PRKAA2	Q8IWV8-S1022	Q8IWV8	UBR2	1022	S	EGTIMEESSRDKDKA	FALSE	FALSE	0.6339525101708557	FALSE	S/T	S/T	1.36815e-4	0.667	0.323	0.0515	0.0715
P54646	5'-AMP-activated protein kinase catalytic subunit alpha-2	PRKAA2	Q8IWV8-S1023	Q8IWV8	UBR2	1023	S	GTIMEESSRDKDKAE	FALSE	FALSE	0.5885489040108285	FALSE	S/T	S/T	6.70079e-6	0.667	0.323	0.0515	0.0715
P54646	5'-AMP-activated protein kinase catalytic subunit alpha-2	PRKAA2	Q8IWV8-S1050	Q8IWV8	UBR2	1050	S	EKIMAQMSEMQRHFI	FALSE	FALSE	0.5352215919224881	FALSE	S/T	S/T	9.62441e-7	0.667	0.323	0.0515	0.0715
P54646	5'-AMP-activated protein kinase catalytic subunit alpha-2	PRKAA2	Q8IWV8-T141	Q8IWV8	UBR2	141	T	RDHRYRMTTSGGGGF	FALSE	FALSE	0.5911328324539438	FALSE	S/T	S/T	2.54961e-6	0.667	0.323	0.0515	0.0715
P54646	5'-AMP-activated protein kinase catalytic subunit alpha-2	PRKAA2	Q8IWV8-T142	Q8IWV8	UBR2	142	T	DHRYRMTTSGGGGFC	FALSE	FALSE	0.5226799378249515	FALSE	S/T	S/T	7.13819e-7	0.667	0.323	0.0515	0.0715
P54646	5'-AMP-activated protein kinase catalytic subunit alpha-2	PRKAA2	Q8IWV8-T581	Q8IWV8	UBR2	581	T	MQCHGGYTDGEQPIT	FALSE	FALSE	0.5016658144676027	FALSE	S/T	S/T	1.76852e-7	0.667	0.323	0.0515	0.0715
P54646	5'-AMP-activated protein kinase catalytic subunit alpha-2	PRKAA2	Q8IWV8-T826	Q8IWV8	UBR2	826	T	HFKKPGLTGRGMYEL	FALSE	FALSE	0.5900827246735965	FALSE	S/T	S/T	4.16256e-6	0.667	0.323	0.0515	0.0715
P54646	5'-AMP-activated protein kinase catalytic subunit alpha-2	PRKAA2	Q8IWV8-T1008	Q8IWV8	UBR2	1008	T	KMRESSPTSPVAETE	FALSE	FALSE	0.6052151778967342	FALSE	S/T	S/T	1.29719e-5	0.667	0.323	0.0515	0.0715
P54646	5'-AMP-activated protein kinase catalytic subunit alpha-2	PRKAA2	Q8IWV8-T1014	Q8IWV8	UBR2	1014	T	PTSPVAETEGTIMEE	FALSE	FALSE	0.590354459566384	FALSE	S/T	S/T	7.40845e-6	0.667	0.323	0.0515	0.0715
P54646	5'-AMP-activated protein kinase catalytic subunit alpha-2	PRKAA2	Q8IWV8-T1017	Q8IWV8	UBR2	1017	T	PVAETEGTIMEESSR	FALSE	FALSE	0.5316549252558214	FALSE	S/T	S/T	8.91467e-7	0.667	0.323	0.0515	0.0715
P54646	5'-AMP-activated protein kinase catalytic subunit alpha-2	PRKAA2	Q8IWV8-T1266	Q8IWV8	UBR2	1266	T	FLRKEESTPNNASTK	FALSE	FALSE	0.5297921801577822	FALSE	S/T	S/T	8.36392e-7	0.667	0.323	0.0515	0.0715
P54646	5'-AMP-activated protein kinase catalytic subunit alpha-2	PRKAA2	Q8IWV8-T1312	Q8IWV8	UBR2	1312	T	LTTFGTATYKVGLKV	FALSE	FALSE	0.590354459566384	FALSE	S/T	S/T	7.33527e-6	0.667	0.323	0.0515	0.0715
P54646	5'-AMP-activated protein kinase catalytic subunit alpha-2	PRKAA2	Q8IWY7-S288	Q8IWY7	Q8IWY7	288	S	SGPGACISSSSFSRM	FALSE	FALSE	0.7444741648831915	FALSE	S/T	S/T	0.439603	0.672	0.333	0.041	0.041
P54646	5'-AMP-activated protein kinase catalytic subunit alpha-2	PRKAA2	Q8IY63-S895	Q8IY63	AMOL1	895	S	PSMASLPSRGRLSTT	FALSE	FALSE	0.587502213075602	FALSE	S/T	S/T	0.348923	0.545	0.281	0.041	0.041
P54646	5'-AMP-activated protein kinase catalytic subunit alpha-2	PRKAA2	Q8IY85-T608	Q8IY85	EFC13	608	T	VLPDAIETLDDLRKE	FALSE	FALSE	0.6447274733455401	FALSE	S/T	S/T	3.14907e-4	0.687	0.348	0.051	0.0845
P54646	5'-AMP-activated protein kinase catalytic subunit alpha-2	PRKAA2	Q8IYK8-S333	Q8IYK8	REM2	333	S	FFKQRSRSCHDLSVL	FALSE	FALSE	0.5589483242102807	FALSE	S/T	S/T	0.064696	0.33	1	0.051	0.099
P54646	5'-AMP-activated protein kinase catalytic subunit alpha-2	PRKAA2	Q8IYU2-S14	Q8IYU2	HACE1	14	S	QLNRLTRSLRRARTV	FALSE	FALSE	0.5161043498767414	FALSE	S/T	S/T	5.06752e-5	0.748	0.316	0.0515	0.113
P54646	5'-AMP-activated protein kinase catalytic subunit alpha-2	PRKAA2	Q8IYU2-S337	Q8IYU2	HACE1	337	S	VFRIGPSSPSNGIDM	FALSE	FALSE	0.5174009057983383	FALSE	S/T	S/T	5.34435e-6	0.748	0.316	0.0515	0.113
P54646	5'-AMP-activated protein kinase catalytic subunit alpha-2	PRKAA2	Q8IYU2-S385	Q8IYU2	HACE1	385	S	LMKNKRDSTEITSIL	FALSE	FALSE	0.5480499136866467	FALSE	S/T	S/T	3.80182e-4	0.748	0.316	0.0515	0.113
P54646	5'-AMP-activated protein kinase catalytic subunit alpha-2	PRKAA2	Q8IYU2-S390	Q8IYU2	HACE1	390	S	RDSTEITSILLKQKG	FALSE	FALSE	0.5207331101696824	FALSE	S/T	S/T	2.08887e-5	0.748	0.316	0.0515	0.113
P54646	5'-AMP-activated protein kinase catalytic subunit alpha-2	PRKAA2	Q8IYU2-T20	Q8IYU2	HACE1	20	T	RSLRRARTVELPEDN	FALSE	FALSE	0.5176353561494966	FALSE	S/T	S/T	4.15927e-5	0.748	0.316	0.0515	0.113
P54646	5'-AMP-activated protein kinase catalytic subunit alpha-2	PRKAA2	Q8IYU2-T386	Q8IYU2	HACE1	386	T	MKNKRDSTEITSILL	FALSE	FALSE	0.5261007533480699	FALSE	S/T	S/T	2.63974e-5	0.748	0.316	0.0515	0.113
P54646	5'-AMP-activated protein kinase catalytic subunit alpha-2	PRKAA2	Q8IZH2-S396	Q8IZH2	XRN1	396	S	KLKGQENSLCWTALD	FALSE	FALSE	0.544829674328817	FALSE	S/T	S/T	9.07327e-5	0.786	0.252	0.061	0.1525
P54646	5'-AMP-activated protein kinase catalytic subunit alpha-2	PRKAA2	Q8IZH2-S844	Q8IZH2	XRN1	844	S	RAFDSRFSNIKTLDD	FALSE	FALSE	0.5367852298843725	FALSE	S/T	S/T	6.12356e-5	0.786	0.252	0.061	0.1525
P54646	5'-AMP-activated protein kinase catalytic subunit alpha-2	PRKAA2	Q8IZH2-S1045	Q8IZH2	XRN1	1045	S	PVSTLSRSSCDLQIL	FALSE	FALSE	0.5643391777941398	FALSE	S/T	S/T	0.0101347	0.786	0.252	0.061	0.1525
P54646	5'-AMP-activated protein kinase catalytic subunit alpha-2	PRKAA2	Q8IZH2-S1046	Q8IZH2	XRN1	1046	S	VSTLSRSSCDLQILD	FALSE	FALSE	0.5347877452438722	FALSE	S/T	S/T	1.19454e-5	0.786	0.252	0.061	0.1525
P54646	5'-AMP-activated protein kinase catalytic subunit alpha-2	PRKAA2	Q8IZH2-S1215	Q8IZH2	XRN1	1215	S	HLGALNHSPQSLFVP	FALSE	FALSE	0.5949244243203591	FALSE	S/T	S/T	6.79172e-4	0.786	0.252	0.061	0.1525
P54646	5'-AMP-activated protein kinase catalytic subunit alpha-2	PRKAA2	Q8IZH2-S1306	Q8IZH2	XRN1	1306	S	SPKAECWSQKMSNKQ	FALSE	FALSE	0.5272646555231353	FALSE	S/T	S/T	8.27856e-6	0.786	0.252	0.061	0.1525
P54646	5'-AMP-activated protein kinase catalytic subunit alpha-2	PRKAA2	Q8IZH2-S1348	Q8IZH2	XRN1	1348	S	PPSEEHLSPQSFAMG	FALSE	FALSE	0.5510411559801294	FALSE	S/T	S/T	3.59665e-5	0.786	0.252	0.061	0.1525
P54646	5'-AMP-activated protein kinase catalytic subunit alpha-2	PRKAA2	Q8IZH2-S1398	Q8IZH2	XRN1	1398	S	RDEYGLPSQPKQNKK	FALSE	FALSE	0.5294868777453575	FALSE	S/T	S/T	7.72182e-6	0.786	0.252	0.061	0.1525
P54646	5'-AMP-activated protein kinase catalytic subunit alpha-2	PRKAA2	Q8IZH2-S1451	Q8IZH2	XRN1	1451	S	TELSRICSLVGMPQP	FALSE	FALSE	0.6037589778049031	FALSE	S/T	S/T	0.00131789	0.786	0.252	0.061	0.1525
P54646	5'-AMP-activated protein kinase catalytic subunit alpha-2	PRKAA2	Q8IZH2-S1625	Q8IZH2	XRN1	1625	S	FENKEAQSSQATPVQ	FALSE	FALSE	0.5842274682924153	FALSE	S/T	S/T	1.75045e-4	0.786	0.252	0.061	0.1525
P54646	5'-AMP-activated protein kinase catalytic subunit alpha-2	PRKAA2	Q8IZH2-S1638	Q8IZH2	XRN1	1638	S	VQTSQPDSSNIVKVS	FALSE	FALSE	0.5445335390631163	FALSE	S/T	S/T	4.44909e-5	0.786	0.252	0.061	0.1525
P54646	5'-AMP-activated protein kinase catalytic subunit alpha-2	PRKAA2	Q8IZH2-S1639	Q8IZH2	XRN1	1639	S	QTSQPDSSNIVKVSP	FALSE	FALSE	0.53631552302165	FALSE	S/T	S/T	1.40102e-5	0.786	0.252	0.061	0.1525
P54646	5'-AMP-activated protein kinase catalytic subunit alpha-2	PRKAA2	Q8IZH2-S1645	Q8IZH2	XRN1	1645	S	SSNIVKVSPRESSSA	FALSE	FALSE	0.5143745399505002	FALSE	S/T	S/T	2.19678e-6	0.786	0.252	0.061	0.1525
P54646	5'-AMP-activated protein kinase catalytic subunit alpha-2	PRKAA2	Q8IZH2-S1649	Q8IZH2	XRN1	1649	S	VKVSPRESSSASLKS	FALSE	FALSE	0.5445335390631163	FALSE	S/T	S/T	4.31682e-5	0.786	0.252	0.061	0.1525
P54646	5'-AMP-activated protein kinase catalytic subunit alpha-2	PRKAA2	Q8IZH2-S1650	Q8IZH2	XRN1	1650	S	KVSPRESSSASLKSS	FALSE	FALSE	0.572309146977353	FALSE	S/T	S/T	0.00721071	0.786	0.252	0.061	0.1525
P54646	5'-AMP-activated protein kinase catalytic subunit alpha-2	PRKAA2	Q8IZH2-S1651	Q8IZH2	XRN1	1651	S	VSPRESSSASLKSSP	FALSE	FALSE	0.5503744893134628	FALSE	S/T	S/T	2.88163e-5	0.786	0.252	0.061	0.1525
P54646	5'-AMP-activated protein kinase catalytic subunit alpha-2	PRKAA2	Q8IZH2-S1653	Q8IZH2	XRN1	1653	S	PRESSSASLKSSPIA	FALSE	FALSE	0.5814808622383173	FALSE	S/T	S/T	1.63217e-4	0.786	0.252	0.061	0.1525
P54646	5'-AMP-activated protein kinase catalytic subunit alpha-2	PRKAA2	Q8IZH2-S1656	Q8IZH2	XRN1	1656	S	SSSASLKSSPIAQPA	FALSE	FALSE	0.5347877452438722	FALSE	S/T	S/T	1.17555e-5	0.786	0.252	0.061	0.1525
P54646	5'-AMP-activated protein kinase catalytic subunit alpha-2	PRKAA2	Q8IZH2-S1657	Q8IZH2	XRN1	1657	S	SSASLKSSPIAQPAS	FALSE	FALSE	0.5290725920310717	FALSE	S/T	S/T	4.5804e-6	0.786	0.252	0.061	0.1525
P54646	5'-AMP-activated protein kinase catalytic subunit alpha-2	PRKAA2	Q8IZH2-S1692	Q8IZH2	XRN1	1692	S	ISSSRRKSRKLAVNF	FALSE	FALSE	0.5349042775034202	FALSE	S/T	S/T	7.11056e-5	0.786	0.252	0.061	0.1525
P54646	5'-AMP-activated protein kinase catalytic subunit alpha-2	PRKAA2	Q8IZH2-T753	Q8IZH2	XRN1	753	T	QKLYSGRTAPPSKVV	FALSE	FALSE	0.533668087124214	FALSE	S/T	S/T	1.74474e-5	0.786	0.252	0.061	0.1525
P54646	5'-AMP-activated protein kinase catalytic subunit alpha-2	PRKAA2	Q8IZH2-T1633	Q8IZH2	XRN1	1633	T	SQATPVQTSQPDSSN	FALSE	FALSE	0.533668087124214	FALSE	S/T	S/T	1.66041e-5	0.786	0.252	0.061	0.1525
P54646	5'-AMP-activated protein kinase catalytic subunit alpha-2	PRKAA2	Q8IZP0-S183	Q8IZP0	ABI1	183	S	PPTQKPPSPPMSGRG	FALSE	FALSE	0.6025150037096846	FALSE	S/T	S/T	0.071086	0.672	0.331	0.041	0.041
P54646	5'-AMP-activated protein kinase catalytic subunit alpha-2	PRKAA2	Q8IZP0-S216	Q8IZP0	ABI1	216	S	VPNDYMTSPARLGSQ	FALSE	FALSE	0.6215836388810643	FALSE	S/T	S/T	0.0840466	0.672	0.331	0.041	0.041
P54646	5'-AMP-activated protein kinase catalytic subunit alpha-2	PRKAA2	Q8IZP0-S222	Q8IZP0	ABI1	222	S	TSPARLGSQHSPGRT	FALSE	FALSE	0.6510266192777893	FALSE	S/T	S/T	0.211386	0.672	0.331	0.041	0.041
P54646	5'-AMP-activated protein kinase catalytic subunit alpha-2	PRKAA2	Q8IZP0-S225	Q8IZP0	ABI1	225	S	ARLGSQHSPGRTASL	FALSE	FALSE	0.6506853660600966	FALSE	S/T	S/T	0.0969685	0.672	0.331	0.041	0.041
P54646	5'-AMP-activated protein kinase catalytic subunit alpha-2	PRKAA2	Q8IZP0-S231	Q8IZP0	ABI1	231	S	HSPGRTASLNQRPRT	FALSE	FALSE	0.6740383364192927	FALSE	S/T	S/T	0.102105	0.672	0.331	0.041	0.041
P54646	5'-AMP-activated protein kinase catalytic subunit alpha-2	PRKAA2	Q8IZP0-S240	Q8IZP0	ABI1	240	S	NQRPRTHSGSSGGSG	FALSE	FALSE	0.6221040849938809	FALSE	S/T	S/T	0.0589627	0.672	0.331	0.041	0.041
P54646	5'-AMP-activated protein kinase catalytic subunit alpha-2	PRKAA2	Q8IZP0-S242	Q8IZP0	ABI1	242	S	RPRTHSGSSGGSGSR	FALSE	FALSE	0.6129311967910444	FALSE	S/T	S/T	0.0444901	0.672	0.331	0.041	0.041
P54646	5'-AMP-activated protein kinase catalytic subunit alpha-2	PRKAA2	Q8IZP0-S243	Q8IZP0	ABI1	243	S	PRTHSGSSGGSGSRE	FALSE	FALSE	0.6347817308178569	FALSE	S/T	S/T	0.0885944	0.672	0.331	0.041	0.041
P54646	5'-AMP-activated protein kinase catalytic subunit alpha-2	PRKAA2	Q8IZP0-S248	Q8IZP0	ABI1	248	S	GSSGGSGSRENSGSS	FALSE	FALSE	0.6003613462642104	FALSE	S/T	S/T	0.0416203	0.672	0.331	0.041	0.041
P54646	5'-AMP-activated protein kinase catalytic subunit alpha-2	PRKAA2	Q8IZP0-S252	Q8IZP0	ABI1	252	S	GSGSRENSGSSSIGI	FALSE	FALSE	0.5553644144155214	FALSE	S/T	S/T	0.0270391	0.672	0.331	0.041	0.041
P54646	5'-AMP-activated protein kinase catalytic subunit alpha-2	PRKAA2	Q8IZP0-S267	Q8IZP0	ABI1	267	S	PIAVPTPSPPTIGPE	FALSE	FALSE	0.6739613205947691	FALSE	S/T	S/T	0.134496	0.672	0.331	0.041	0.041
P54646	5'-AMP-activated protein kinase catalytic subunit alpha-2	PRKAA2	Q8IZP0-S319	Q8IZP0	ABI1	319	S	GTMTRQISRHNSTTS	FALSE	FALSE	0.7498849340993814	FALSE	S/T	S/T	0.447201	0.672	0.331	0.041	0.041
P54646	5'-AMP-activated protein kinase catalytic subunit alpha-2	PRKAA2	Q8IZP0-S323	Q8IZP0	ABI1	323	S	RQISRHNSTTSSTSS	FALSE	FALSE	0.6195479318723538	FALSE	S/T	S/T	0.0578466	0.672	0.331	0.041	0.041
P54646	5'-AMP-activated protein kinase catalytic subunit alpha-2	PRKAA2	Q8IZP0-S326	Q8IZP0	ABI1	326	S	SRHNSTTSSTSSGGY	FALSE	FALSE	0.6932369992397907	FALSE	S/T	S/T	0.269502	0.672	0.331	0.041	0.041
P54646	5'-AMP-activated protein kinase catalytic subunit alpha-2	PRKAA2	Q8IZP0-S327	Q8IZP0	ABI1	327	S	RHNSTTSSTSSGGYR	FALSE	FALSE	0.6834027043875781	FALSE	S/T	S/T	0.129323	0.672	0.331	0.041	0.041
P54646	5'-AMP-activated protein kinase catalytic subunit alpha-2	PRKAA2	Q8IZP0-S329	Q8IZP0	ABI1	329	S	NSTTSSTSSGGYRRT	FALSE	FALSE	0.613052047281317	FALSE	S/T	S/T	0.055379	0.672	0.331	0.041	0.041
P54646	5'-AMP-activated protein kinase catalytic subunit alpha-2	PRKAA2	Q8IZP0-S338	Q8IZP0	ABI1	338	S	GGYRRTPSVTAQFSA	FALSE	FALSE	0.6515597198726794	FALSE	S/T	S/T	0.203829	0.672	0.331	0.041	0.041
P54646	5'-AMP-activated protein kinase catalytic subunit alpha-2	PRKAA2	Q8IZP0-S361	Q8IZP0	ABI1	361	S	LYSQNSISIAPPPPP	FALSE	FALSE	0.5107564341044349	FALSE	S/T	S/T	0.0169926	0.672	0.331	0.041	0.041
P54646	5'-AMP-activated protein kinase catalytic subunit alpha-2	PRKAA2	Q8IZP0-T208	Q8IZP0	ABI1	208	T	LEPVKPPTVPNDYMT	FALSE	FALSE	0.5067963425730332	FALSE	S/T	S/T	0.0160133	0.672	0.331	0.041	0.041
P54646	5'-AMP-activated protein kinase catalytic subunit alpha-2	PRKAA2	Q8IZW8-S6	Q8IZW8	TENS4	6	S	__MSQVMSSPLLAGG	FALSE	FALSE	0.782128748951015	FALSE	S/T	S/T	0.0106463	0.514	0.14	0.051	0.182
P54646	5'-AMP-activated protein kinase catalytic subunit alpha-2	PRKAA2	Q8IZW8-S7	Q8IZW8	TENS4	7	S	_MSQVMSSPLLAGGH	FALSE	FALSE	0.6817770929703747	FALSE	S/T	S/T	3.87174e-6	0.514	0.14	0.051	0.182
P54646	5'-AMP-activated protein kinase catalytic subunit alpha-2	PRKAA2	Q8IZW8-S82	Q8IZW8	TENS4	82	S	KATCFLPSPGEKALG	FALSE	FALSE	0.681615759496199	FALSE	S/T	S/T	8.49977e-5	0.514	0.14	0.051	0.182
P54646	5'-AMP-activated protein kinase catalytic subunit alpha-2	PRKAA2	Q8IZW8-S168	Q8IZW8	TENS4	168	S	HDGPQHCSSPSVTPP	FALSE	FALSE	0.6982321204696672	FALSE	S/T	S/T	6.38963e-5	0.514	0.14	0.051	0.182
P54646	5'-AMP-activated protein kinase catalytic subunit alpha-2	PRKAA2	Q8IZW8-S169	Q8IZW8	TENS4	169	S	DGPQHCSSPSVTPPF	FALSE	FALSE	0.6821002479962389	FALSE	S/T	S/T	1.12293e-4	0.514	0.14	0.051	0.182
P54646	5'-AMP-activated protein kinase catalytic subunit alpha-2	PRKAA2	Q8IZW8-S171	Q8IZW8	TENS4	171	S	PQHCSSPSVTPPFGS	FALSE	FALSE	0.6904561430967687	FALSE	S/T	S/T	2.86072e-4	0.514	0.14	0.051	0.182
P54646	5'-AMP-activated protein kinase catalytic subunit alpha-2	PRKAA2	Q8IZW8-S196	Q8IZW8	TENS4	196	S	DVPRETRSSSESLIF	FALSE	FALSE	0.6980524548651171	FALSE	S/T	S/T	4.88235e-5	0.514	0.14	0.051	0.182
P54646	5'-AMP-activated protein kinase catalytic subunit alpha-2	PRKAA2	Q8IZW8-S197	Q8IZW8	TENS4	197	S	VPRETRSSSESLIFS	FALSE	FALSE	0.7645738326966187	FALSE	S/T	S/T	0.004595	0.514	0.14	0.051	0.182
P54646	5'-AMP-activated protein kinase catalytic subunit alpha-2	PRKAA2	Q8IZW8-S198	Q8IZW8	TENS4	198	S	PRETRSSSESLIFSG	FALSE	FALSE	0.7108464193167735	FALSE	S/T	S/T	0.00110581	0.514	0.14	0.051	0.182
P54646	5'-AMP-activated protein kinase catalytic subunit alpha-2	PRKAA2	Q8IZW8-S200	Q8IZW8	TENS4	200	S	ETRSSSESLIFSGNQ	FALSE	FALSE	0.6861654538030005	FALSE	S/T	S/T	7.59948e-5	0.514	0.14	0.051	0.182
P54646	5'-AMP-activated protein kinase catalytic subunit alpha-2	PRKAA2	Q8IZW8-S204	Q8IZW8	TENS4	204	S	SSESLIFSGNQGRGH	FALSE	FALSE	0.6676361126333118	FALSE	S/T	S/T	1.00473e-6	0.514	0.14	0.051	0.182
P54646	5'-AMP-activated protein kinase catalytic subunit alpha-2	PRKAA2	Q8IZW8-S222	Q8IZW8	TENS4	222	S	LPPSEGLSPRPPNSP	FALSE	FALSE	0.6629805570777562	FALSE	S/T	S/T	5.68487e-7	0.514	0.14	0.051	0.182
P54646	5'-AMP-activated protein kinase catalytic subunit alpha-2	PRKAA2	Q8IZW8-S228	Q8IZW8	TENS4	228	S	LSPRPPNSPSISIPC	FALSE	FALSE	0.6463934738954973	FALSE	S/T	S/T	3.45898e-7	0.514	0.14	0.051	0.182
P54646	5'-AMP-activated protein kinase catalytic subunit alpha-2	PRKAA2	Q8IZW8-S230	Q8IZW8	TENS4	230	S	PRPPNSPSISIPCMG	FALSE	FALSE	0.6893194687284819	FALSE	S/T	S/T	1.38881e-4	0.514	0.14	0.051	0.182
P54646	5'-AMP-activated protein kinase catalytic subunit alpha-2	PRKAA2	Q8IZW8-S232	Q8IZW8	TENS4	232	S	PPNSPSISIPCMGSK	FALSE	FALSE	0.7108464193167735	FALSE	S/T	S/T	0.00111004	0.514	0.14	0.051	0.182
P54646	5'-AMP-activated protein kinase catalytic subunit alpha-2	PRKAA2	Q8IZW8-S241	Q8IZW8	TENS4	241	S	PCMGSKASSPHGLGS	FALSE	FALSE	0.6803653282644924	FALSE	S/T	S/T	5.31748e-6	0.514	0.14	0.051	0.182
P54646	5'-AMP-activated protein kinase catalytic subunit alpha-2	PRKAA2	Q8IZW8-S242	Q8IZW8	TENS4	242	S	CMGSKASSPHGLGSP	FALSE	FALSE	0.7079758747448361	FALSE	S/T	S/T	9.23608e-4	0.514	0.14	0.051	0.182
P54646	5'-AMP-activated protein kinase catalytic subunit alpha-2	PRKAA2	Q8IZW8-S248	Q8IZW8	TENS4	248	S	SSPHGLGSPLVASPR	FALSE	FALSE	0.6730780460345274	FALSE	S/T	S/T	1.20706e-5	0.514	0.14	0.051	0.182
P54646	5'-AMP-activated protein kinase catalytic subunit alpha-2	PRKAA2	Q8IZW8-S253	Q8IZW8	TENS4	253	S	LGSPLVASPRLEKRL	FALSE	FALSE	0.6741994746059559	FALSE	S/T	S/T	9.48125e-6	0.514	0.14	0.051	0.182
P54646	5'-AMP-activated protein kinase catalytic subunit alpha-2	PRKAA2	Q8IZW8-S269	Q8IZW8	TENS4	269	S	GLAPQRGSRISVLSA	FALSE	FALSE	0.7108464193167735	FALSE	S/T	S/T	0.0010851	0.514	0.14	0.051	0.182
P54646	5'-AMP-activated protein kinase catalytic subunit alpha-2	PRKAA2	Q8IZW8-S275	Q8IZW8	TENS4	275	S	GSRISVLSASPVSDV	FALSE	FALSE	0.6961176888680706	FALSE	S/T	S/T	1.92278e-4	0.514	0.14	0.051	0.182
P54646	5'-AMP-activated protein kinase catalytic subunit alpha-2	PRKAA2	Q8IZW8-S277	Q8IZW8	TENS4	277	S	RISVLSASPVSDVSY	FALSE	FALSE	0.6864861353951485	FALSE	S/T	S/T	1.3053e-4	0.514	0.14	0.051	0.182
P54646	5'-AMP-activated protein kinase catalytic subunit alpha-2	PRKAA2	Q8IZW8-S283	Q8IZW8	TENS4	283	S	ASPVSDVSYMFGSSQ	FALSE	FALSE	0.6833708444385449	FALSE	S/T	S/T	2.01224e-6	0.514	0.14	0.051	0.182
P54646	5'-AMP-activated protein kinase catalytic subunit alpha-2	PRKAA2	Q8IZW8-S306	Q8IZW8	TENS4	306	S	SHQSSSRSLESPANS	FALSE	FALSE	0.6679920263665834	FALSE	S/T	S/T	1.01765e-4	0.514	0.14	0.051	0.182
P54646	5'-AMP-activated protein kinase catalytic subunit alpha-2	PRKAA2	Q8IZW8-S309	Q8IZW8	TENS4	309	S	SSSRSLESPANSSSS	FALSE	FALSE	0.6482694990259802	FALSE	S/T	S/T	2.04612e-5	0.514	0.14	0.051	0.182
P54646	5'-AMP-activated protein kinase catalytic subunit alpha-2	PRKAA2	Q8IZW8-S350	Q8IZW8	TENS4	350	S	GQPRTPHSPPLAKEH	FALSE	FALSE	0.6842235576168394	FALSE	S/T	S/T	2.17577e-6	0.514	0.14	0.051	0.182
P54646	5'-AMP-activated protein kinase catalytic subunit alpha-2	PRKAA2	Q8IZW8-S359	Q8IZW8	TENS4	359	S	PLAKEHASSCPPSIT	FALSE	FALSE	0.6862639131729263	FALSE	S/T	S/T	1.21005e-4	0.514	0.14	0.051	0.182
P54646	5'-AMP-activated protein kinase catalytic subunit alpha-2	PRKAA2	Q8IZW8-S360	Q8IZW8	TENS4	360	S	LAKEHASSCPPSITN	FALSE	FALSE	0.6624059921059403	FALSE	S/T	S/T	2.54545e-5	0.514	0.14	0.051	0.182
P54646	5'-AMP-activated protein kinase catalytic subunit alpha-2	PRKAA2	Q8IZW8-S364	Q8IZW8	TENS4	364	S	HASSCPPSITNSMVD	FALSE	FALSE	0.6696158118814322	FALSE	S/T	S/T	1.64428e-6	0.514	0.14	0.051	0.182
P54646	5'-AMP-activated protein kinase catalytic subunit alpha-2	PRKAA2	Q8IZW8-S368	Q8IZW8	TENS4	368	S	CPPSITNSMVDIPIV	FALSE	FALSE	0.69564149839188	FALSE	S/T	S/T	1.7137e-4	0.514	0.14	0.051	0.182
P54646	5'-AMP-activated protein kinase catalytic subunit alpha-2	PRKAA2	Q8IZW8-S385	Q8IZW8	TENS4	385	S	NGCPEPGSSPPQRTP	FALSE	FALSE	0.6465934738954973	FALSE	S/T	S/T	2.96722e-7	0.514	0.14	0.051	0.182
P54646	5'-AMP-activated protein kinase catalytic subunit alpha-2	PRKAA2	Q8IZW8-S386	Q8IZW8	TENS4	386	S	GCPEPGSSPPQRTPG	FALSE	FALSE	0.6630361126333117	FALSE	S/T	S/T	9.83891e-7	0.514	0.14	0.051	0.182
P54646	5'-AMP-activated protein kinase catalytic subunit alpha-2	PRKAA2	Q8IZW8-S404	Q8IZW8	TENS4	404	S	SVQPGAASPSNPCPA	FALSE	FALSE	0.6539998020562832	FALSE	S/T	S/T	2.23882e-5	0.514	0.14	0.051	0.182
P54646	5'-AMP-activated protein kinase catalytic subunit alpha-2	PRKAA2	Q8IZW8-S414	Q8IZW8	TENS4	414	S	NPCPATRSNSQTLSD	FALSE	FALSE	0.6702789697761689	FALSE	S/T	S/T	1.2373e-6	0.514	0.14	0.051	0.182
P54646	5'-AMP-activated protein kinase catalytic subunit alpha-2	PRKAA2	Q8IZW8-S416	Q8IZW8	TENS4	416	S	CPATRSNSQTLSDAP	FALSE	FALSE	0.6750137046882618	FALSE	S/T	S/T	1.065e-4	0.514	0.14	0.051	0.182
P54646	5'-AMP-activated protein kinase catalytic subunit alpha-2	PRKAA2	Q8IZW8-S476	Q8IZW8	TENS4	476	S	GAFVIRDSSSYRGSF	FALSE	FALSE	0.6751328079392892	FALSE	S/T	S/T	6.30758e-6	0.514	0.14	0.051	0.182
P54646	5'-AMP-activated protein kinase catalytic subunit alpha-2	PRKAA2	Q8IZW8-S477	Q8IZW8	TENS4	477	S	AFVIRDSSSYRGSFG	FALSE	FALSE	0.681615759496199	FALSE	S/T	S/T	8.50536e-5	0.514	0.14	0.051	0.182
P54646	5'-AMP-activated protein kinase catalytic subunit alpha-2	PRKAA2	Q8IZW8-S571	Q8IZW8	TENS4	571	S	GASDSTDSPASCQKK	FALSE	FALSE	0.6858606918982385	FALSE	S/T	S/T	7.93196e-5	0.514	0.14	0.051	0.182
P54646	5'-AMP-activated protein kinase catalytic subunit alpha-2	PRKAA2	Q8IZW8-S574	Q8IZW8	TENS4	574	S	DSTDSPASCQKKSAG	FALSE	FALSE	0.695384680980512	FALSE	S/T	S/T	1.62513e-4	0.514	0.14	0.051	0.182
P54646	5'-AMP-activated protein kinase catalytic subunit alpha-2	PRKAA2	Q8IZW8-T173	Q8IZW8	TENS4	173	T	HCSSPSVTPPFGSLR	FALSE	FALSE	0.6330943729648024	FALSE	S/T	S/T	7.15819e-8	0.514	0.14	0.051	0.182
P54646	5'-AMP-activated protein kinase catalytic subunit alpha-2	PRKAA2	Q8IZW8-T194	Q8IZW8	TENS4	194	T	SRDVPRETRSSSESL	FALSE	FALSE	0.6842235576168394	FALSE	S/T	S/T	2.15698e-6	0.514	0.14	0.051	0.182
P54646	5'-AMP-activated protein kinase catalytic subunit alpha-2	PRKAA2	Q8IZW8-T341	Q8IZW8	TENS4	341	T	APRNPTLTMGQPRTP	FALSE	FALSE	0.670878969776169	FALSE	S/T	S/T	1.35482e-6	0.514	0.14	0.051	0.182
P54646	5'-AMP-activated protein kinase catalytic subunit alpha-2	PRKAA2	Q8IZW8-T347	Q8IZW8	TENS4	347	T	LTMGQPRTPHSPPLA	FALSE	FALSE	0.6630361126333117	FALSE	S/T	S/T	6.68085e-7	0.514	0.14	0.051	0.182
P54646	5'-AMP-activated protein kinase catalytic subunit alpha-2	PRKAA2	Q8IZW8-T366	Q8IZW8	TENS4	366	T	SSCPPSITNSMVDIP	FALSE	FALSE	0.6428156961177195	FALSE	S/T	S/T	2.096e-7	0.514	0.14	0.051	0.182
P54646	5'-AMP-activated protein kinase catalytic subunit alpha-2	PRKAA2	Q8IZW8-T391	Q8IZW8	TENS4	391	T	GSSPPQRTPGHQNSV	FALSE	FALSE	0.6237270423765741	FALSE	S/T	S/T	7.61562e-9	0.514	0.14	0.051	0.182
P54646	5'-AMP-activated protein kinase catalytic subunit alpha-2	PRKAA2	Q8IZW8-T418	Q8IZW8	TENS4	418	T	ATRSNSQTLSDAPFT	FALSE	FALSE	0.6482694990259802	FALSE	S/T	S/T	2.07527e-5	0.514	0.14	0.051	0.182
P54646	5'-AMP-activated protein kinase catalytic subunit alpha-2	PRKAA2	Q8IZW8-T647	Q8IZW8	TENS4	647	T	FRRHYPLTTLRFCGM	FALSE	FALSE	0.6686936687443448	FALSE	S/T	S/T	3.2864e-5	0.514	0.14	0.051	0.182
P54646	5'-AMP-activated protein kinase catalytic subunit alpha-2	PRKAA2	Q8IZW8-Y42	Q8IZW8	TENS4	42	Y	SLPPQCSYYTTEGWG	FALSE	FALSE	0.6069496176701841	FALSE	S/T	Y	1.32355e-11	0.514	0.14	0.051	0.182
P54646	5'-AMP-activated protein kinase catalytic subunit alpha-2	PRKAA2	Q8IZW8-Y97	Q8IZW8	TENS4	97	Y	TPEDLDSYIDFSLES	FALSE	FALSE	0.6043781890987554	FALSE	S/T	Y	3.15191e-12	0.514	0.14	0.051	0.182
P54646	5'-AMP-activated protein kinase catalytic subunit alpha-2	PRKAA2	Q8IZW8-Y150	Q8IZW8	TENS4	150	Y	SEALDIKYIEVTSAR	FALSE	FALSE	0.6080924748130412	FALSE	S/T	Y	7.19366e-12	0.514	0.14	0.051	0.182
P54646	5'-AMP-activated protein kinase catalytic subunit alpha-2	PRKAA2	Q8IZW8-Y284	Q8IZW8	TENS4	284	Y	SPVSDVSYMFGSSQS	FALSE	FALSE	0.6061559668765333	FALSE	S/T	Y	1.10219e-12	0.514	0.14	0.051	0.182
P54646	5'-AMP-activated protein kinase catalytic subunit alpha-2	PRKAA2	Q8IZW8-Y448	Q8IZW8	TENS4	448	Y	FVMDTSKYWFKPNIT	FALSE	FALSE	0.616913985486276	FALSE	S/T	Y	2.3465e-10	0.514	0.14	0.051	0.182
P54646	5'-AMP-activated protein kinase catalytic subunit alpha-2	PRKAA2	Q8IZW8-Y644	Q8IZW8	TENS4	644	Y	KVFFRRHYPLTTLRF	FALSE	FALSE	0.6148639033844698	FALSE	S/T	Y	1.49838e-10	0.514	0.14	0.051	0.182
P54646	5'-AMP-activated protein kinase catalytic subunit alpha-2	PRKAA2	Q8IZW8-Y664	Q8IZW8	TENS4	664	Y	EQRKWQKYCKPSWIF	FALSE	FALSE	0.6069496176701841	FALSE	S/T	Y	1.25281e-11	0.514	0.14	0.051	0.182
P54646	5'-AMP-activated protein kinase catalytic subunit alpha-2	PRKAA2	Q8N122-S8	Q8N122	RPTOR	8	S	MESEMLQSPLLGLGE	FALSE	FALSE	0.8985134978801026	FALSE	S/T	S/T	2.18479e-5	0.838	0.502	0.052	0.249
P54646	5'-AMP-activated protein kinase catalytic subunit alpha-2	PRKAA2	Q8N122-S48	Q8N122	RPTOR	48	S	GSKSLAQSWRMKDRM	FALSE	FALSE	0.9442534588607114	FALSE	S/T	S/T	0.00170717	0.838	0.502	0.052	0.249
P54646	5'-AMP-activated protein kinase catalytic subunit alpha-2	PRKAA2	Q8N122-S606	Q8N122	RPTOR	606	S	SAHEKLYSLLSDPIP	FALSE	FALSE	0.9483901688174214	FALSE	S/T	S/T	0.00108773	0.838	0.502	0.052	0.249
P54646	5'-AMP-activated protein kinase catalytic subunit alpha-2	PRKAA2	Q8N122-S696	Q8N122	RPTOR	696	S	EKNYALPSPATTEGG	FALSE	FALSE	0.936152833712826	FALSE	S/T	S/T	5.8548e-4	0.838	0.502	0.052	0.249
P54646	5'-AMP-activated protein kinase catalytic subunit alpha-2	PRKAA2	Q8N122-S704	Q8N122	RPTOR	704	S	PATTEGGSLTPVRDS	FALSE	FALSE	0.9457235021507548	FALSE	S/T	S/T	9.95144e-4	0.838	0.502	0.052	0.249
P54646	5'-AMP-activated protein kinase catalytic subunit alpha-2	PRKAA2	Q8N122-S711	Q8N122	RPTOR	711	S	SLTPVRDSPCTPRLR	FALSE	FALSE	0.9513940488311036	FALSE	S/T	S/T	0.00232876	0.838	0.502	0.052	0.249
P54646	5'-AMP-activated protein kinase catalytic subunit alpha-2	PRKAA2	Q8N122-S719	Q8N122	RPTOR	719	S	PCTPRLRSVSSYGNI	FALSE	FALSE	0.9158635359142854	FALSE	S/T	S/T	7.29587e-4	0.838	0.502	0.052	0.249
P54646	5'-AMP-activated protein kinase catalytic subunit alpha-2	PRKAA2	Q8N122-S721	Q8N122	RPTOR	721	S	TPRLRSVSSYGNIRA	FALSE	FALSE	0.9484810779083306	FALSE	S/T	S/T	0.00126973	0.838	0.502	0.052	0.249
P54646	5'-AMP-activated protein kinase catalytic subunit alpha-2	PRKAA2	Q8N122-S722	Q8N122	RPTOR	722	S	PRLRSVSSYGNIRAV	FALSE	FALSE	0.9780242885608976	FALSE	S/T	S/T	0.137085	0.838	0.502	0.052	0.249
P54646	5'-AMP-activated protein kinase catalytic subunit alpha-2	PRKAA2	Q8N122-S738	Q8N122	RPTOR	738	S	TARSLNKSLQNLSLT	FALSE	FALSE	0.9749515635627106	FALSE	S/T	S/T	0.0360528	0.838	0.502	0.052	0.249
P54646	5'-AMP-activated protein kinase catalytic subunit alpha-2	PRKAA2	Q8N122-S771	Q8N122	RPTOR	771	S	SASSTLGSPENEEHI	FALSE	FALSE	0.9188503139674596	FALSE	S/T	S/T	1.08202e-4	0.838	0.502	0.052	0.249
P54646	5'-AMP-activated protein kinase catalytic subunit alpha-2	PRKAA2	Q8N122-S791	Q8N122	RPTOR	791	S	IDKMRRASSYSSLNS	FALSE	FALSE	0.9452106462944904	FALSE	S/T	S/T	0.00541271	0.838	0.502	0.052	0.249
P54646	5'-AMP-activated protein kinase catalytic subunit alpha-2	PRKAA2	Q8N122-S792	Q8N122	RPTOR	792	S	DKMRRASSYSSLNSL	FALSE	FALSE	0.987830395460198	FALSE	S/T	S/T	0.653868	0.838	0.502	0.052	0.249
P54646	5'-AMP-activated protein kinase catalytic subunit alpha-2	PRKAA2	Q8N122-S795	Q8N122	RPTOR	795	S	RRASSYSSLNSLIGV	FALSE	FALSE	0.9632709599128728	FALSE	S/T	S/T	0.0148401	0.838	0.502	0.052	0.249
P54646	5'-AMP-activated protein kinase catalytic subunit alpha-2	PRKAA2	Q8N122-S836	Q8N122	RPTOR	836	S	VAMKVLNSIAYKATV	FALSE	FALSE	0.9434803995488892	FALSE	S/T	S/T	8.62501e-4	0.838	0.502	0.052	0.249
P54646	5'-AMP-activated protein kinase catalytic subunit alpha-2	PRKAA2	Q8N122-S854	Q8N122	RPTOR	854	S	PQRVLDTSSLTQSAP	FALSE	FALSE	0.9302524334240484	FALSE	S/T	S/T	4.09186e-5	0.838	0.502	0.052	0.249
P54646	5'-AMP-activated protein kinase catalytic subunit alpha-2	PRKAA2	Q8N122-S855	Q8N122	RPTOR	855	S	QRVLDTSSLTQSAPA	FALSE	FALSE	0.923956568409535	FALSE	S/T	S/T	7.73139e-5	0.838	0.502	0.052	0.249
P54646	5'-AMP-activated protein kinase catalytic subunit alpha-2	PRKAA2	Q8N122-S859	Q8N122	RPTOR	859	S	DTSSLTQSAPASPTN	FALSE	FALSE	0.9475603095740284	FALSE	S/T	S/T	0.00446934	0.838	0.502	0.052	0.249
P54646	5'-AMP-activated protein kinase catalytic subunit alpha-2	PRKAA2	Q8N122-S863	Q8N122	RPTOR	863	S	LTQSAPASPTNKGVH	FALSE	FALSE	0.923956568409535	FALSE	S/T	S/T	7.59526e-5	0.838	0.502	0.052	0.249
P54646	5'-AMP-activated protein kinase catalytic subunit alpha-2	PRKAA2	Q8N122-S877	Q8N122	RPTOR	877	S	HIHQAGGSPPASSTS	FALSE	FALSE	0.940127047585988	FALSE	S/T	S/T	0.00185831	0.838	0.502	0.052	0.249
P54646	5'-AMP-activated protein kinase catalytic subunit alpha-2	PRKAA2	Q8N122-S881	Q8N122	RPTOR	881	S	AGGSPPASSTSSSSL	FALSE	FALSE	0.9462010779083304	FALSE	S/T	S/T	0.00166194	0.838	0.502	0.052	0.249
P54646	5'-AMP-activated protein kinase catalytic subunit alpha-2	PRKAA2	Q8N122-S882	Q8N122	RPTOR	882	S	GGSPPASSTSSSSLT	FALSE	FALSE	0.9483901688174214	FALSE	S/T	S/T	0.00105423	0.838	0.502	0.052	0.249
P54646	5'-AMP-activated protein kinase catalytic subunit alpha-2	PRKAA2	Q8N122-S884	Q8N122	RPTOR	884	S	SPPASSTSSSSLTND	FALSE	FALSE	0.9716166434379944	FALSE	S/T	S/T	0.220735	0.838	0.502	0.052	0.249
P54646	5'-AMP-activated protein kinase catalytic subunit alpha-2	PRKAA2	Q8N122-S885	Q8N122	RPTOR	885	S	PPASSTSSSSLTNDV	FALSE	FALSE	0.9455603095740284	FALSE	S/T	S/T	0.00426575	0.838	0.502	0.052	0.249
P54646	5'-AMP-activated protein kinase catalytic subunit alpha-2	PRKAA2	Q8N122-S886	Q8N122	RPTOR	886	S	PASSTSSSSLTNDVA	FALSE	FALSE	0.9546762349027766	FALSE	S/T	S/T	0.00307942	0.838	0.502	0.052	0.249
P54646	5'-AMP-activated protein kinase catalytic subunit alpha-2	PRKAA2	Q8N122-S887	Q8N122	RPTOR	887	S	ASSTSSSSLTNDVAK	FALSE	FALSE	0.9434803995488892	FALSE	S/T	S/T	9.32735e-4	0.838	0.502	0.052	0.249
P54646	5'-AMP-activated protein kinase catalytic subunit alpha-2	PRKAA2	Q8N122-S982	Q8N122	RPTOR	982	S	PEEHDLESQIRKERE	FALSE	FALSE	0.9357603624962004	FALSE	S/T	S/T	1.35587e-4	0.838	0.502	0.052	0.249
P54646	5'-AMP-activated protein kinase catalytic subunit alpha-2	PRKAA2	Q8N122-S1189	Q8N122	RPTOR	1189	S	VAGLGDGSIRVYDRR	FALSE	FALSE	0.9217074568246024	FALSE	S/T	S/T	1.0459e-4	0.838	0.502	0.052	0.249
P54646	5'-AMP-activated protein kinase catalytic subunit alpha-2	PRKAA2	Q8N122-T159	Q8N122	RPTOR	159	T	GHGVPRPTVNGEVWV	FALSE	FALSE	0.9232263387429436	FALSE	S/T	S/T	7.75392e-6	0.838	0.502	0.052	0.249
P54646	5'-AMP-activated protein kinase catalytic subunit alpha-2	PRKAA2	Q8N122-T699	Q8N122	RPTOR	699	T	YALPSPATTEGGSLT	FALSE	FALSE	0.92109822414002	FALSE	S/T	S/T	7.07173e-5	0.838	0.502	0.052	0.249
P54646	5'-AMP-activated protein kinase catalytic subunit alpha-2	PRKAA2	Q8N122-T700	Q8N122	RPTOR	700	T	ALPSPATTEGGSLTP	FALSE	FALSE	0.9064625821291868	FALSE	S/T	S/T	1.71026e-5	0.838	0.502	0.052	0.249
P54646	5'-AMP-activated protein kinase catalytic subunit alpha-2	PRKAA2	Q8N122-T706	Q8N122	RPTOR	706	T	TTEGGSLTPVRDSPC	FALSE	FALSE	0.9268805336788256	FALSE	S/T	S/T	2.49374e-6	0.838	0.502	0.052	0.249
P54646	5'-AMP-activated protein kinase catalytic subunit alpha-2	PRKAA2	Q8N122-T714	Q8N122	RPTOR	714	T	PVRDSPCTPRLRSVS	FALSE	FALSE	0.920537008803262	FALSE	S/T	S/T	7.23325e-7	0.838	0.502	0.052	0.249
P54646	5'-AMP-activated protein kinase catalytic subunit alpha-2	PRKAA2	Q8N122-T853	Q8N122	RPTOR	853	T	RPQRVLDTSSLTQSA	FALSE	FALSE	0.9358541124962004	FALSE	S/T	S/T	1.39096e-4	0.838	0.502	0.052	0.249
P54646	5'-AMP-activated protein kinase catalytic subunit alpha-2	PRKAA2	Q8N122-T857	Q8N122	RPTOR	857	T	VLDTSSLTQSAPASP	FALSE	FALSE	0.926865920644298	FALSE	S/T	S/T	1.12169e-4	0.838	0.502	0.052	0.249
P54646	5'-AMP-activated protein kinase catalytic subunit alpha-2	PRKAA2	Q8N122-T865	Q8N122	RPTOR	865	T	QSAPASPTNKGVHIH	FALSE	FALSE	0.9249318942984992	FALSE	S/T	S/T	5.90572e-6	0.838	0.502	0.052	0.249
P54646	5'-AMP-activated protein kinase catalytic subunit alpha-2	PRKAA2	Q8N122-T883	Q8N122	RPTOR	883	T	GSPPASSTSSSSLTN	FALSE	FALSE	0.9357603624962004	FALSE	S/T	S/T	1.32444e-4	0.838	0.502	0.052	0.249
P54646	5'-AMP-activated protein kinase catalytic subunit alpha-2	PRKAA2	Q8N122-T889	Q8N122	RPTOR	889	T	STSSSSLTNDVAKQP	FALSE	FALSE	0.9192263387429436	FALSE	S/T	S/T	7.2627e-6	0.838	0.502	0.052	0.249
P54646	5'-AMP-activated protein kinase catalytic subunit alpha-2	PRKAA2	Q8N122-T908	Q8N122	RPTOR	908	T	LPSGRPGTTGPAGAQ	FALSE	FALSE	0.903423603212376	FALSE	S/T	S/T	2.82489e-5	0.838	0.502	0.052	0.249
P54646	5'-AMP-activated protein kinase catalytic subunit alpha-2	PRKAA2	Q8N122-T917	Q8N122	RPTOR	917	T	GPAGAQYTPHSHQFP	FALSE	FALSE	0.9189410245213964	FALSE	S/T	S/T	1.61374e-7	0.838	0.502	0.052	0.249
P54646	5'-AMP-activated protein kinase catalytic subunit alpha-2	PRKAA2	Q8N122-Y692	Q8N122	RPTOR	692	Y	FIEEEKNYALPSPAT	FALSE	FALSE	0.7923901724532908	FALSE	S/T	Y	2.4559e-11	0.838	0.502	0.052	0.249
P54646	5'-AMP-activated protein kinase catalytic subunit alpha-2	PRKAA2	Q8N122-Y723	Q8N122	RPTOR	723	Y	RLRSVSSYGNIRAVA	FALSE	FALSE	0.848402774247632	FALSE	S/T	Y	2.84839e-10	0.838	0.502	0.052	0.249
P54646	5'-AMP-activated protein kinase catalytic subunit alpha-2	PRKAA2	Q8N122-Y916	Q8N122	RPTOR	916	Y	TGPAGAQYTPHSHQF	FALSE	FALSE	0.8136588059936635	FALSE	S/T	Y	1.3571e-10	0.838	0.502	0.052	0.249
P54646	5'-AMP-activated protein kinase catalytic subunit alpha-2	PRKAA2	Q8N122-Y1193	Q8N122	RPTOR	1193	Y	GDGSIRVYDRRMALS	FALSE	FALSE	0.7910568391199574	FALSE	S/T	Y	2.07736e-11	0.838	0.502	0.052	0.249
P54646	5'-AMP-activated protein kinase catalytic subunit alpha-2	PRKAA2	Q8N142-2-S62	Q8N142-2	PURA1-2	62	S	QPTPHLPSACGGPTR	FALSE	FALSE	0.6095440746182093	FALSE	S/T	S/T	5.86341e-5	0.591	0.31	0.061	0.185
P54646	5'-AMP-activated protein kinase catalytic subunit alpha-2	PRKAA2	Q8N142-2-T68	Q8N142-2	PURA1-2	68	T	PSACGGPTRVTLGEE	FALSE	FALSE	0.6579423127312778	FALSE	S/T	S/T	3.46448e-4	0.591	0.31	0.061	0.185
P54646	5'-AMP-activated protein kinase catalytic subunit alpha-2	PRKAA2	Q8N142-2-T71	Q8N142-2	PURA1-2	71	T	CGGPTRVTLGEERAW	FALSE	FALSE	0.5390495843692303	FALSE	S/T	S/T	1.46227e-6	0.591	0.31	0.061	0.185
P54646	5'-AMP-activated protein kinase catalytic subunit alpha-2	PRKAA2	Q8N283-S762	Q8N283	ANR35	762	S	QQLRGSLSPCREPGT	FALSE	FALSE	0.5222581780481985	FALSE	S/T	S/T	2.31213e-5	0.78	0.241	0.061	0.13
P54646	5'-AMP-activated protein kinase catalytic subunit alpha-2	PRKAA2	Q8N2N9-S320	Q8N2N9	AN36B	320	S	EIKEGQQSGTVSPQK	FALSE	FALSE	0.6147724346791755	FALSE	S/T	S/T	2.21188e-5	0.708	0.327	0.051	0.0855
P54646	5'-AMP-activated protein kinase catalytic subunit alpha-2	PRKAA2	Q8N2N9-S340	Q8N2N9	AN36B	340	S	VIFKKKVSLLNIATR	FALSE	FALSE	0.6354831439280065	FALSE	S/T	S/T	0.00159245	0.707	0.334	0.051	0.0855
P54646	5'-AMP-activated protein kinase catalytic subunit alpha-2	PRKAA2	Q8N2N9-S359	Q8N2N9	AN36B	359	S	GKSGTVSSQKQPASK	FALSE	FALSE	0.6590523678070903	FALSE	S/T	S/T	1.28436e-4	0.736	0.259	0.051	0.0855
P54646	5'-AMP-activated protein kinase catalytic subunit alpha-2	PRKAA2	Q8N2N9-S573	Q8N2N9	AN36B	573	S	QPALKATSDKKDSVS	FALSE	FALSE	0.6566907019138928	FALSE	S/T	S/T	3.35107e-4	0.721	0.344	0.051	0.0855
P54646	5'-AMP-activated protein kinase catalytic subunit alpha-2	PRKAA2	Q8N2N9-S607	Q8N2N9	AN36B	607	S	QPAWKATSVKKDSVS	FALSE	FALSE	0.5658722371711888	FALSE	S/T	S/T	1.12804e-4	0.667	0.255	0.051	0.0855
P54646	5'-AMP-activated protein kinase catalytic subunit alpha-2	PRKAA2	Q8N2N9-T322	Q8N2N9	AN36B	322	T	KEGQQSGTVSPQKQS	FALSE	FALSE	0.5155933826986462	FALSE	S/T	S/T	1.23632e-6	1	0.473	0.051	0.0855
P54646	5'-AMP-activated protein kinase catalytic subunit alpha-2	PRKAA2	Q8N2N9-T346	Q8N2N9	AN36B	346	T	VSLLNIATRIMGGGK	FALSE	FALSE	0.6569557677423945	FALSE	S/T	S/T	1.18545e-5	0.728	0.334	0.051	0.0855
P54646	5'-AMP-activated protein kinase catalytic subunit alpha-2	PRKAA2	Q8N335-Y309	Q8N335	GPD1L	309	Y	PQTSAEVYRILKQKG	FALSE	FALSE	0.5871352593910784	FALSE	S/T	Y	1.72611e-11	0.488	0.343	0.062	0.185
P54646	5'-AMP-activated protein kinase catalytic subunit alpha-2	PRKAA2	Q8N392-S66	Q8N392	RHG18	66	S	PPFDRSISQDSLDEL	FALSE	FALSE	0.5810990838834257	FALSE	S/T	S/T	0.0662265	0.7	0.3	0.041	0.041
P54646	5'-AMP-activated protein kinase catalytic subunit alpha-2	PRKAA2	Q8N3C7-S557	Q8N3C7	CLIP4	557	S	RVQRVTDSLDTLSEI	FALSE	FALSE	0.5178762523228879	FALSE	S/T	S/T	0.00739516	0.684	0.518	0.041	0.041
P54646	5'-AMP-activated protein kinase catalytic subunit alpha-2	PRKAA2	Q8N3J5-S12	Q8N3J5	PPM1K	12	S	ALITLVRSGGNQVRR	FALSE	FALSE	0.5753209248551298	FALSE	S/T	S/T	2.2074e-4	0.518	0.165	0.085	0.169
P54646	5'-AMP-activated protein kinase catalytic subunit alpha-2	PRKAA2	Q8N3J5-S248	Q8N3J5	PPM1K	248	S	GGFVAWNSLGQPHVN	FALSE	FALSE	0.5405876129748226	FALSE	S/T	S/T	3.02084e-6	0.518	0.165	0.085	0.169
P54646	5'-AMP-activated protein kinase catalytic subunit alpha-2	PRKAA2	Q8N3J5-T3	Q8N3J5	PPM1K	3	T	_____MSTAALITLV	FALSE	FALSE	0.5404915795136308	FALSE	S/T	S/T	3.20713e-5	0.518	0.165	0.085	0.169
P54646	5'-AMP-activated protein kinase catalytic subunit alpha-2	PRKAA2	Q8N3J5-T8	Q8N3J5	PPM1K	8	T	MSTAALITLVRSGGN	FALSE	FALSE	0.5424285220657317	FALSE	S/T	S/T	2.55945e-6	0.518	0.165	0.085	0.169
P54646	5'-AMP-activated protein kinase catalytic subunit alpha-2	PRKAA2	Q8N3K9-S81	Q8N3K9	CMYA5	81	S	VTVQREDSGITWETN	FALSE	FALSE	0.52699887684563	FALSE	S/T	S/T	0.00113602	0.722	0.35	0.129	0.041
P54646	5'-AMP-activated protein kinase catalytic subunit alpha-2	PRKAA2	Q8N3K9-S158	Q8N3K9	CMYA5	158	S	RKRNSFESQDVPTNK	FALSE	FALSE	0.5267790702955547	FALSE	S/T	S/T	7.78673e-4	0.722	0.4	0.129	0.041
P54646	5'-AMP-activated protein kinase catalytic subunit alpha-2	PRKAA2	Q8N3K9-S1357	Q8N3K9	CMYA5	1357	S	SSSTTTASVTKLDSN	FALSE	FALSE	0.7330891052064288	FALSE	S/T	S/T	0.0157704	0.722	0.343	0.129	0.041
P54646	5'-AMP-activated protein kinase catalytic subunit alpha-2	PRKAA2	Q8N3K9-S2180	Q8N3K9	CMYA5	2180	S	KGISSFKSWMSSLFF	FALSE	FALSE	0.5987946482536173	FALSE	S/T	S/T	3.77682e-4	0.722	0.527	0.129	0.041
P54646	5'-AMP-activated protein kinase catalytic subunit alpha-2	PRKAA2	Q8N3K9-S2479	Q8N3K9	CMYA5	2479	S	VLAEKQNSVAPLELR	FALSE	FALSE	0.6866919912982122	FALSE	S/T	S/T	0.012815	0.722	0.35	0.129	0.041
P54646	5'-AMP-activated protein kinase catalytic subunit alpha-2	PRKAA2	Q8N3Z6-S122	Q8N3Z6	ZCHC7	122	S	NAHGLSSSLQSNELV	FALSE	FALSE	0.5223351150985445	FALSE	S/T	S/T	4.62949e-5	0.612	0.526	0.041	0.052
P54646	5'-AMP-activated protein kinase catalytic subunit alpha-2	PRKAA2	Q8N3Z6-S481	Q8N3Z6	ZCHC7	481	S	PRGPKTYSSPGSFKT	FALSE	FALSE	0.5731286373718633	FALSE	S/T	S/T	0.00112792	0.612	0.351	0.041	0.052
P54646	5'-AMP-activated protein kinase catalytic subunit alpha-2	PRKAA2	Q8N3Z6-T226	Q8N3Z6	ZCHC7	226	T	AQIANNRTPGRWTQR	FALSE	FALSE	0.5023185490298977	FALSE	S/T	S/T	1.84312e-5	0.612	0.449	0.041	0.052
P54646	5'-AMP-activated protein kinase catalytic subunit alpha-2	PRKAA2	Q8N531-S21	Q8N531	FBXL6	21	S	RAAPRPRSAEDWWWD	FALSE	FALSE	0.5407267073662985	FALSE	S/T	S/T	0.00103209	0.628	0.296	0.0515	0.099
P54646	5'-AMP-activated protein kinase catalytic subunit alpha-2	PRKAA2	Q8N531-S76	Q8N531	FBXL6	76	S	RQPPRGPSAAAKPKA	FALSE	FALSE	0.5473563871894419	FALSE	S/T	S/T	0.00657928	0.628	0.296	0.0515	0.099
P54646	5'-AMP-activated protein kinase catalytic subunit alpha-2	PRKAA2	Q8N531-S431	Q8N531	FBXL6	431	S	LTLAKEGSPFLTQKW	FALSE	FALSE	0.5265854866653306	FALSE	S/T	S/T	2.03384e-4	0.628	0.296	0.0515	0.099
P54646	5'-AMP-activated protein kinase catalytic subunit alpha-2	PRKAA2	Q8N531-S537	Q8N531	FBXL6	537	S	EQLLTSPSPS_____	FALSE	FALSE	0.5460507238304042	FALSE	S/T	S/T	7.36032e-4	0.628	0.296	0.0515	0.099
P54646	5'-AMP-activated protein kinase catalytic subunit alpha-2	PRKAA2	Q8N531-S539	Q8N531	FBXL6	539	S	LLTSPSPS_______	FALSE	FALSE	0.5332777510316281	FALSE	S/T	S/T	0.00115787	0.628	0.296	0.0515	0.099
P54646	5'-AMP-activated protein kinase catalytic subunit alpha-2	PRKAA2	Q8N5R6-S657	Q8N5R6	CCD33	657	S	LSLRRQASILEGENR	FALSE	FALSE	0.7606219109812982	FALSE	S/T	S/T	0.358785	0.669	0.363	0.041	0.041
P54646	5'-AMP-activated protein kinase catalytic subunit alpha-2	PRKAA2	Q8N5R6-S690	Q8N5R6	CCD33	690	S	SEAQNTVSMKQKLLL	FALSE	FALSE	0.649769354023111	FALSE	S/T	S/T	0.032064	0.669	0.404	0.041	0.041
P54646	5'-AMP-activated protein kinase catalytic subunit alpha-2	PRKAA2	Q8N5R6-T288	Q8N5R6	CCD33	288	T	TSVTSEPTRAPIWGD	FALSE	FALSE	0.561615709317383	FALSE	S/T	S/T	0.0152708	0.669	0.373	0.041	0.041
P54646	5'-AMP-activated protein kinase catalytic subunit alpha-2	PRKAA2	Q8N5S9-S52	Q8N5S9	KKCC1	52	S	PPRARAASVIPGSTS	FALSE	FALSE	0.7243651388022926	TRUE	S/T	S/T	4.61338e-4	0.732	0.363	0.052	0.303
P54646	5'-AMP-activated protein kinase catalytic subunit alpha-2	PRKAA2	Q8N5S9-S67	Q8N5S9	KKCC1	67	S	RLLPARPSLSARKLS	FALSE	FALSE	0.696570653397811	TRUE	S/T	S/T	6.23805e-5	0.732	0.363	0.052	0.303
P54646	5'-AMP-activated protein kinase catalytic subunit alpha-2	PRKAA2	Q8N5S9-S69	Q8N5S9	KKCC1	69	S	LPARPSLSARKLSLQ	FALSE	FALSE	0.7289360384548264	TRUE	S/T	S/T	0.00302339	0.732	0.363	0.052	0.303
P54646	5'-AMP-activated protein kinase catalytic subunit alpha-2	PRKAA2	Q8N5S9-S74	Q8N5S9	KKCC1	74	S	SLSARKLSLQERPAG	FALSE	FALSE	0.6903777962549539	TRUE	S/T	S/T	7.47745e-5	0.732	0.363	0.052	0.303
P54646	5'-AMP-activated protein kinase catalytic subunit alpha-2	PRKAA2	Q8N5S9-S82	Q8N5S9	KKCC1	82	S	LQERPAGSYLEAQAG	FALSE	FALSE	0.698048831044598	TRUE	S/T	S/T	1.16321e-4	0.732	0.363	0.052	0.303
P54646	5'-AMP-activated protein kinase catalytic subunit alpha-2	PRKAA2	Q8N5S9-S97	Q8N5S9	KKCC1	97	S	PYATGPASHISPRAW	FALSE	FALSE	0.6905706533978111	TRUE	S/T	S/T	6.67521e-5	0.732	0.363	0.052	0.303
P54646	5'-AMP-activated protein kinase catalytic subunit alpha-2	PRKAA2	Q8N5S9-S100	Q8N5S9	KKCC1	100	S	TGPASHISPRAWRRP	FALSE	FALSE	0.6513750616621994	TRUE	S/T	S/T	2.30838e-5	0.732	0.363	0.052	0.303
P54646	5'-AMP-activated protein kinase catalytic subunit alpha-2	PRKAA2	Q8N5S9-S117	Q8N5S9	KKCC1	117	S	ESHHVAISDAEDCVQ	FALSE	FALSE	0.6901277962549539	TRUE	S/T	S/T	7.06426e-5	0.732	0.363	0.052	0.303
P54646	5'-AMP-activated protein kinase catalytic subunit alpha-2	PRKAA2	Q8N5S9-S443	Q8N5S9	KKCC1	443	S	NSVRLIPSWTTVILV	FALSE	FALSE	0.7037659628947833	TRUE	S/T	S/T	3.15118e-4	0.732	0.363	0.052	0.303
P54646	5'-AMP-activated protein kinase catalytic subunit alpha-2	PRKAA2	Q8N5S9-S452	Q8N5S9	KKCC1	452	S	TTVILVKSMLRKRSF	FALSE	FALSE	0.6962076545740098	TRUE	S/T	S/T	1.13451e-4	0.732	0.363	0.052	0.303
P54646	5'-AMP-activated protein kinase catalytic subunit alpha-2	PRKAA2	Q8N5S9-S458	Q8N5S9	KKCC1	458	S	KSMLRKRSFGNPFEP	FALSE	FALSE	0.7250441511479715	TRUE	S/T	S/T	4.4536e-4	0.732	0.363	0.052	0.303
P54646	5'-AMP-activated protein kinase catalytic subunit alpha-2	PRKAA2	Q8N5S9-S473	Q8N5S9	KKCC1	473	S	QARREERSMSAPGNL	FALSE	FALSE	0.6370609582217801	TRUE	S/T	S/T	1.11031e-5	0.732	0.363	0.052	0.303
P54646	5'-AMP-activated protein kinase catalytic subunit alpha-2	PRKAA2	Q8N5S9-S475	Q8N5S9	KKCC1	475	S	RREERSMSAPGNLLV	FALSE	FALSE	0.6992342219396948	TRUE	S/T	S/T	2.15079e-4	0.732	0.363	0.052	0.303
P54646	5'-AMP-activated protein kinase catalytic subunit alpha-2	PRKAA2	Q8N5S9-S492	Q8N5S9	KKCC1	492	S	GFGEGGKSPELPGVQ	FALSE	FALSE	0.6581329583277424	TRUE	S/T	S/T	3.9551e-6	0.732	0.363	0.052	0.303
P54646	5'-AMP-activated protein kinase catalytic subunit alpha-2	PRKAA2	Q8N5S9-T93	Q8N5S9	KKCC1	93	T	AQAGPYATGPASHIS	FALSE	FALSE	0.657502799597584	TRUE	S/T	S/T	6.3367e-7	0.732	0.363	0.052	0.303
P54646	5'-AMP-activated protein kinase catalytic subunit alpha-2	PRKAA2	Q8N5S9-T108	Q8N5S9	KKCC1	108	T	PRAWRRPTIESHHVA	FALSE	FALSE	0.6592337519785363	TRUE	S/T	S/T	2.09239e-7	0.732	0.363	0.052	0.303
P54646	5'-AMP-activated protein kinase catalytic subunit alpha-2	PRKAA2	Q8N5S9-T446	Q8N5S9	KKCC1	446	T	RLIPSWTTVILVKSM	FALSE	FALSE	0.6442782362653738	TRUE	S/T	S/T	1.74357e-5	0.732	0.363	0.052	0.303
P54646	5'-AMP-activated protein kinase catalytic subunit alpha-2	PRKAA2	Q8N5S9-Y83	Q8N5S9	KKCC1	83	Y	QERPAGSYLEAQAGP	FALSE	FALSE	0.6394773118199599	TRUE	S/T	Y	2.10886e-12	0.732	0.363	0.052	0.303
P54646	5'-AMP-activated protein kinase catalytic subunit alpha-2	PRKAA2	Q8N699-S138	Q8N699	MYCT1	138	S	CERRSNLSLASLTFQ	FALSE	FALSE	0.5299376073069761	FALSE	S/T	S/T	0.00679461	0.593	0.406	0.041	0.041
P54646	5'-AMP-activated protein kinase catalytic subunit alpha-2	PRKAA2	Q8N6D5-S253	Q8N6D5	ANR29	253	S	ALHAAVLSGNIKTVA	FALSE	FALSE	0.593981639477416	FALSE	S/T	S/T	3.40186e-4	0.7	0.343	0.051	0.0855
P54646	5'-AMP-activated protein kinase catalytic subunit alpha-2	PRKAA2	Q8N7A1-S72	Q8N7A1	KLDC1	72	S	LPASMSGSCGACING	FALSE	FALSE	0.7453143206521745	FALSE	S/T	S/T	0.00133012	1	0.362	0.063	0.175
P54646	5'-AMP-activated protein kinase catalytic subunit alpha-2	PRKAA2	Q8N7A1-Y226	Q8N7A1	KLDC1	226	Y	TRMNDLHYLNLDTWT	FALSE	FALSE	0.5106972685385087	FALSE	S/T	Y	2.30562e-12	1	0.334	0.063	0.175
P54646	5'-AMP-activated protein kinase catalytic subunit alpha-2	PRKAA2	Q8N7B9-S4	Q8N7B9	EFCB3	4	S	____MAVSEIKPKLK	FALSE	FALSE	0.6280103092970138	FALSE	S/T	S/T	3.51637e-5	0.835	0.362	0.051	0.0845
P54646	5'-AMP-activated protein kinase catalytic subunit alpha-2	PRKAA2	Q8N7B9-S418	Q8N7B9	EFCB3	418	S	SSSSSDTSECYTDSG	FALSE	FALSE	0.635845713401806	FALSE	S/T	S/T	5.51979e-6	0.854	0.364	0.051	0.0845
P54646	5'-AMP-activated protein kinase catalytic subunit alpha-2	PRKAA2	Q8N7M0-S46	Q8N7M0	TC1D1	46	S	KDSMSTVSYMEEPSQ	FALSE	FALSE	0.5079799466876034	FALSE	S/T	S/T	2.12072e-6	0.711	0.348	0.062	0.041
P54646	5'-AMP-activated protein kinase catalytic subunit alpha-2	PRKAA2	Q8N7X0-S440	Q8N7X0	ADGB	440	S	SLEKMADSAEKLREY	FALSE	FALSE	0.5368615115510609	FALSE	S/T	S/T	0.00991912	0.703	0.448	0.041	0.041
P54646	5'-AMP-activated protein kinase catalytic subunit alpha-2	PRKAA2	Q8N9B5-S856	Q8N9B5	JMY	856	S	KRIPKSASAPSAHLF	FALSE	FALSE	0.5077393165096479	FALSE	S/T	S/T	0.00504358	0.724	0.344	0.041	0.041
P54646	5'-AMP-activated protein kinase catalytic subunit alpha-2	PRKAA2	Q8N9B5-S859	Q8N9B5	JMY	859	S	PKSASAPSAHLFDSS	FALSE	FALSE	0.5056810160629336	FALSE	S/T	S/T	0.00285052	0.724	0.344	0.041	0.041
P54646	5'-AMP-activated protein kinase catalytic subunit alpha-2	PRKAA2	Q8N9M1-S395	Q8N9M1	CS047	395	S	TLVGPRGSSSSEGLG	FALSE	FALSE	0.5234693587869184	FALSE	S/T	S/T	7.39105e-4	0.593	1	0.046	0.1395
P54646	5'-AMP-activated protein kinase catalytic subunit alpha-2	PRKAA2	Q8N9M1-S397	Q8N9M1	CS047	397	S	VGPRGSSSSEGLGAQ	FALSE	FALSE	0.6972047304470647	FALSE	S/T	S/T	0.0832746	0.593	0.839	0.046	0.1395
P54646	5'-AMP-activated protein kinase catalytic subunit alpha-2	PRKAA2	Q8N9M1-T162	Q8N9M1	CS047	162	T	TPPRRPDTSTSKISV	FALSE	FALSE	0.5292317488022424	FALSE	S/T	S/T	7.01125e-4	0.593	0.371	0.046	0.1395
P54646	5'-AMP-activated protein kinase catalytic subunit alpha-2	PRKAA2	Q8N9M1-T272	Q8N9M1	CS047	272	T	RLGATPETDEDLAWD	FALSE	FALSE	0.5085676760302312	FALSE	S/T	S/T	0.0060048	0.593	0.839	0.046	0.1395
P54646	5'-AMP-activated protein kinase catalytic subunit alpha-2	PRKAA2	Q8N9M1-T410	Q8N9M1	CS047	410	T	AQMDHAGTVSVFKRL	FALSE	FALSE	0.5043518807545706	FALSE	S/T	S/T	0.00344121	0.593	0.839	0.046	0.1395
P54646	5'-AMP-activated protein kinase catalytic subunit alpha-2	PRKAA2	Q8N9N5-S327	Q8N9N5	BANP	327	S	RRKQRGQSLAVKSFS	FALSE	FALSE	0.53569218209975	FALSE	S/T	S/T	0.202751	0.553	0.326	0.041	0.041
P54646	5'-AMP-activated protein kinase catalytic subunit alpha-2	PRKAA2	Q8NA72-S179	Q8NA72	POC5	179	S	TNIISELSKWRLNFI	FALSE	FALSE	0.5306861430180271	FALSE	S/T	S/T	0.00652137	0.647	0.44	0.041	0.041
P54646	5'-AMP-activated protein kinase catalytic subunit alpha-2	PRKAA2	Q8NB16-S334	Q8NB16	MLKL	334	S	ELHGKIRSSNFLVTQ	FALSE	FALSE	0.5497358083301814	TRUE	S/T	S/T	0.0483838	0.686	0.349	0.051	0.08800000000000001
P54646	5'-AMP-activated protein kinase catalytic subunit alpha-2	PRKAA2	Q8NB46-S18	Q8NB46	ANR52	18	S	PLVQAIFSRDVEEVR	FALSE	FALSE	0.6644854830618213	FALSE	S/T	S/T	1.1009e-4	0.718	0.286	0.061	0.13
P54646	5'-AMP-activated protein kinase catalytic subunit alpha-2	PRKAA2	Q8NB46-S29	Q8NB46	ANR52	29	S	EEVRSLLSQKENINV	FALSE	FALSE	0.5073827140964319	FALSE	S/T	S/T	3.52306e-5	0.693	0.454	0.061	0.13
P54646	5'-AMP-activated protein kinase catalytic subunit alpha-2	PRKAA2	Q8NB46-S1028	Q8NB46	ANR52	1028	S	FPPKDAVSPFSFSLL	FALSE	FALSE	0.5882789229376296	FALSE	S/T	S/T	3.90833e-5	0.735	0.367	0.061	0.13
P54646	5'-AMP-activated protein kinase catalytic subunit alpha-2	PRKAA2	Q8NB46-T681	Q8NB46	ANR52	681	T	SGERADITDVMDAYG	FALSE	FALSE	0.5713736257282546	FALSE	S/T	S/T	3.51305e-6	0.841	0.334	0.061	0.13
P54646	5'-AMP-activated protein kinase catalytic subunit alpha-2	PRKAA2	Q8NBW4-S309	Q8NBW4	S38A9	309	S	LLNFKSPSFFSKFNI	FALSE	FALSE	0.6874964675240157	FALSE	S/T	S/T	0.0692347	0.404	0.361	0.052	0.041
P54646	5'-AMP-activated protein kinase catalytic subunit alpha-2	PRKAA2	Q8NCG5-S172	Q8NCG5	CHST4	172	S	EKACRSYSHVVLKEV	FALSE	FALSE	0.6273729552393322	FALSE	S/T	S/T	0.64256	0.462	0.302	0.041	0.041
P54646	5'-AMP-activated protein kinase catalytic subunit alpha-2	PRKAA2	Q8NCN5-S36	Q8NCN5	PDPR	36	S	TSAAEARSMALPTQA	FALSE	FALSE	0.500856731929072	FALSE	S/T	S/T	1.07945e-5	0.642	0.452	0.051	0.041
P54646	5'-AMP-activated protein kinase catalytic subunit alpha-2	PRKAA2	Q8NCN5-S302	Q8NCN5	PDPR	302	S	NWQGGILSGGFEKNP	FALSE	FALSE	0.5276452835795862	FALSE	S/T	S/T	1.54101e-6	0.642	0.452	0.051	0.041
P54646	5'-AMP-activated protein kinase catalytic subunit alpha-2	PRKAA2	Q8NCN5-T41	Q8NCN5	PDPR	41	T	ARSMALPTQAQVVIC	FALSE	FALSE	0.5287967987311013	FALSE	S/T	S/T	1.65892e-6	0.642	0.452	0.051	0.041
P54646	5'-AMP-activated protein kinase catalytic subunit alpha-2	PRKAA2	Q8NCN5-T223	Q8NCN5	PDPR	223	T	MVKKGQVTGVETDKG	FALSE	FALSE	0.5291539837002266	FALSE	S/T	S/T	1.94046e-6	0.642	0.452	0.051	0.041
P54646	5'-AMP-activated protein kinase catalytic subunit alpha-2	PRKAA2	Q8ND76-S326	Q8ND76	CCNY	326	S	SARKRSASADNLTLP	FALSE	FALSE	0.540112255050264	FALSE	S/T	S/T	0.0455299	0.654	0.303	0.041	0.041
P54646	5'-AMP-activated protein kinase catalytic subunit alpha-2	PRKAA2	Q8NE86-S57	Q8NE86	MCU	57	S	TVHQRIASWQNLGAV	FALSE	FALSE	0.548923272326138	FALSE	S/T	S/T	0.126491	0.452	0.289	0.041	0.041
P54646	5'-AMP-activated protein kinase catalytic subunit alpha-2	PRKAA2	Q8NEB9-S25	Q8NEB9	PK3C3	25	S	NVQLKIGSLEGKREQ	FALSE	FALSE	0.5792921950168538	FALSE	S/T	S/T	1.83405e-4	0.551	0.452	0.064	0.156
P54646	5'-AMP-activated protein kinase catalytic subunit alpha-2	PRKAA2	Q8NEB9-S164	Q8NEB9	PK3C3	164	S	TKTPGRTSSTLSEDQ	FALSE	FALSE	0.5080351843217507	FALSE	S/T	S/T	2.05481e-5	0.551	0.452	0.064	0.156
P54646	5'-AMP-activated protein kinase catalytic subunit alpha-2	PRKAA2	Q8NEB9-S165	Q8NEB9	PK3C3	165	S	KTPGRTSSTLSEDQM	FALSE	FALSE	0.5667743996886052	FALSE	S/T	S/T	4.94672e-4	0.551	0.452	0.064	0.156
P54646	5'-AMP-activated protein kinase catalytic subunit alpha-2	PRKAA2	Q8NEB9-S168	Q8NEB9	PK3C3	168	S	GRTSSTLSEDQMSRL	FALSE	FALSE	0.5901452483870242	FALSE	S/T	S/T	0.0011033	0.551	0.452	0.064	0.156
P54646	5'-AMP-activated protein kinase catalytic subunit alpha-2	PRKAA2	Q8NEB9-S243	Q8NEB9	PK3C3	243	S	YEKDGDESSPILTSF	FALSE	FALSE	0.583918751251518	FALSE	S/T	S/T	8.46257e-4	0.551	0.452	0.064	0.156
P54646	5'-AMP-activated protein kinase catalytic subunit alpha-2	PRKAA2	Q8NEB9-S244	Q8NEB9	PK3C3	244	S	EKDGDESSPILTSFE	FALSE	FALSE	0.5048463594994497	FALSE	S/T	S/T	7.90762e-7	0.551	0.452	0.064	0.156
P54646	5'-AMP-activated protein kinase catalytic subunit alpha-2	PRKAA2	Q8NEB9-S249	Q8NEB9	PK3C3	249	S	ESSPILTSFELVKVP	FALSE	FALSE	0.5221027870893532	FALSE	S/T	S/T	1.20292e-5	0.551	0.452	0.064	0.156
P54646	5'-AMP-activated protein kinase catalytic subunit alpha-2	PRKAA2	Q8NEB9-S261	Q8NEB9	PK3C3	261	S	KVPDPQMSMENLVES	FALSE	FALSE	0.5891452483870242	FALSE	S/T	S/T	0.00106677	0.551	0.452	0.064	0.156
P54646	5'-AMP-activated protein kinase catalytic subunit alpha-2	PRKAA2	Q8NEB9-S268	Q8NEB9	PK3C3	268	S	SMENLVESKHHKLAR	FALSE	FALSE	0.5387343321577126	FALSE	S/T	S/T	3.05848e-5	0.551	0.452	0.064	0.156
P54646	5'-AMP-activated protein kinase catalytic subunit alpha-2	PRKAA2	Q8NEB9-S276	Q8NEB9	PK3C3	276	S	KHHKLARSLRSGPSD	FALSE	FALSE	0.5229923587195782	FALSE	S/T	S/T	5.14866e-6	0.551	0.452	0.064	0.156
P54646	5'-AMP-activated protein kinase catalytic subunit alpha-2	PRKAA2	Q8NEB9-S282	Q8NEB9	PK3C3	282	S	RSLRSGPSDHDLKPN	FALSE	FALSE	0.6701584932710379	FALSE	S/T	S/T	0.0396732	0.551	0.452	0.064	0.156
P54646	5'-AMP-activated protein kinase catalytic subunit alpha-2	PRKAA2	Q8NEB9-S448	Q8NEB9	PK3C3	448	S	DSSQIITSPLPSVSS	FALSE	FALSE	0.5213923587195782	FALSE	S/T	S/T	4.00301e-6	0.551	0.452	0.064	0.156
P54646	5'-AMP-activated protein kinase catalytic subunit alpha-2	PRKAA2	Q8NEB9-S454	Q8NEB9	PK3C3	454	S	TSPLPSVSSPPPASK	FALSE	FALSE	0.5621418162832472	FALSE	S/T	S/T	4.69386e-5	0.551	0.452	0.064	0.156
P54646	5'-AMP-activated protein kinase catalytic subunit alpha-2	PRKAA2	Q8NEB9-S455	Q8NEB9	PK3C3	455	S	SPLPSVSSPPPASKT	FALSE	FALSE	0.5701272959398355	FALSE	S/T	S/T	8.48297e-5	0.551	0.452	0.064	0.156
P54646	5'-AMP-activated protein kinase catalytic subunit alpha-2	PRKAA2	Q8NEB9-T159	Q8NEB9	PK3C3	159	T	DGSEPTKTPGRTSST	FALSE	FALSE	0.52070853071349	FALSE	S/T	S/T	2.84864e-6	0.551	0.452	0.064	0.156
P54646	5'-AMP-activated protein kinase catalytic subunit alpha-2	PRKAA2	Q8NEB9-T163	Q8NEB9	PK3C3	163	T	PTKTPGRTSSTLSED	FALSE	FALSE	0.5700894035554418	FALSE	S/T	S/T	2.68643e-4	0.551	0.452	0.064	0.156
P54646	5'-AMP-activated protein kinase catalytic subunit alpha-2	PRKAA2	Q8NEB9-T305	Q8NEB9	PK3C3	305	T	IIVSYPPTKQLTYEE	FALSE	FALSE	0.5046463594994497	FALSE	S/T	S/T	8.93482e-7	0.551	0.452	0.064	0.156
P54646	5'-AMP-activated protein kinase catalytic subunit alpha-2	PRKAA2	Q8NEB9-T488	Q8NEB9	PK3C3	488	T	SRACKNSTLANYLYW	FALSE	FALSE	0.5727825590977302	FALSE	S/T	S/T	9.35827e-5	0.551	0.452	0.064	0.156
P54646	5'-AMP-activated protein kinase catalytic subunit alpha-2	PRKAA2	Q8NEB9-T625	Q8NEB9	PK3C3	625	T	PAQLFFKTEDGGKYP	FALSE	FALSE	0.5006463594994496	FALSE	S/T	S/T	5.78184e-7	0.551	0.452	0.064	0.156
P54646	5'-AMP-activated protein kinase catalytic subunit alpha-2	PRKAA2	Q8NEB9-T668	Q8NEB9	PK3C3	668	T	ENLDLKLTPYKVLAT	FALSE	FALSE	0.52070853071349	FALSE	S/T	S/T	2.71932e-6	0.551	0.452	0.064	0.156
P54646	5'-AMP-activated protein kinase catalytic subunit alpha-2	PRKAA2	Q8NEB9-Y231	Q8NEB9	PK3C3	231	Y	VKCDDKEYGIVYYEK	FALSE	FALSE	0.5356505704009639	FALSE	S/T	Y	1.24909e-13	0.551	0.452	0.064	0.156
P54646	5'-AMP-activated protein kinase catalytic subunit alpha-2	PRKAA2	Q8NEB9-Y310	Q8NEB9	PK3C3	310	Y	PPTKQLTYEEQDLVW	FALSE	FALSE	0.5379616815120749	FALSE	S/T	Y	4.79305e-12	0.551	0.452	0.064	0.156
P54646	5'-AMP-activated protein kinase catalytic subunit alpha-2	PRKAA2	Q8NEB9-Y321	Q8NEB9	PK3C3	321	Y	DLVWKFRYYLTNQEK	FALSE	FALSE	0.5418484336488271	FALSE	S/T	Y	5.87386e-11	0.551	0.452	0.064	0.156
P54646	5'-AMP-activated protein kinase catalytic subunit alpha-2	PRKAA2	Q8NEB9-Y322	Q8NEB9	PK3C3	322	Y	LVWKFRYYLTNQEKA	FALSE	FALSE	0.5356505704009639	FALSE	S/T	Y	8.75177e-13	0.551	0.452	0.064	0.156
P54646	5'-AMP-activated protein kinase catalytic subunit alpha-2	PRKAA2	Q8NEB9-Y379	Q8NEB9	PK3C3	379	Y	TNPTVRRYAVARLRQ	FALSE	FALSE	0.5434039892043826	FALSE	S/T	Y	1.30887e-11	0.551	0.452	0.064	0.156
P54646	5'-AMP-activated protein kinase catalytic subunit alpha-2	PRKAA2	Q8NEB9-Y395	Q8NEB9	PK3C3	395	Y	DDEDLLMYLLQLVQA	FALSE	FALSE	0.5495627193631127	FALSE	S/T	Y	3.00005e-10	0.551	0.452	0.064	0.156
P54646	5'-AMP-activated protein kinase catalytic subunit alpha-2	PRKAA2	Q8NEB9-Y631	Q8NEB9	PK3C3	631	Y	KTEDGGKYPVIFKHG	FALSE	FALSE	0.5434039892043826	FALSE	S/T	Y	1.10019e-11	0.551	0.452	0.064	0.156
P54646	5'-AMP-activated protein kinase catalytic subunit alpha-2	PRKAA2	Q8NEB9-Y803	Q8NEB9	PK3C3	803	Y	QEFRKQCYTAFLHLR	FALSE	FALSE	0.5496738304742238	FALSE	S/T	Y	9.8394e-9	0.551	0.452	0.064	0.156
P54646	5'-AMP-activated protein kinase catalytic subunit alpha-2	PRKAA2	Q8NEB9-Y884	Q8NEB9	PK3C3	884	Y	QIHKFAQYWRK____	FALSE	FALSE	0.5458127193631128	FALSE	S/T	Y	2.32682e-10	0.551	0.452	0.064	0.156
P54646	5'-AMP-activated protein kinase catalytic subunit alpha-2	PRKAA2	Q8NEE8-S449	Q8NEE8	TTC16	449	S	YYLYRAKSRQLLQNI	FALSE	FALSE	0.5409940535660496	FALSE	S/T	S/T	0.0197003	0.663	0.464	0.041	0.041
P54646	5'-AMP-activated protein kinase catalytic subunit alpha-2	PRKAA2	Q8NEV1-Y50	Q8NEV1	CSK23	50	Y	RKLGRGKYSEVFEAI	FALSE	FALSE	0.5429680456531029	TRUE	S/T	Y	1.82864e-8	0.697	0.524	0.064	0.052
P54646	5'-AMP-activated protein kinase catalytic subunit alpha-2	PRKAA2	Q8NF91-S8665	Q8NF91	SYNE1	8665	S	KLLDVSSSQQDLSSW	FALSE	FALSE	0.5048259225664349	FALSE	S/T	S/T	0.769576	0.704	0.13	0.041	0.041
P54646	5'-AMP-activated protein kinase catalytic subunit alpha-2	PRKAA2	Q8NFG4-S68	Q8NFG4	FLCN	68	S	HSPAEGASVESSSPG	FALSE	FALSE	0.5582150409681008	FALSE	S/T	S/T	0.00109262	0.633	0.524	0.041	0.1175
P54646	5'-AMP-activated protein kinase catalytic subunit alpha-2	PRKAA2	Q8NFG4-S72	Q8NFG4	FLCN	72	S	EGASVESSSPGPKKS	FALSE	FALSE	0.551862977663701	FALSE	S/T	S/T	0.0040633	0.633	0.524	0.041	0.1175
P54646	5'-AMP-activated protein kinase catalytic subunit alpha-2	PRKAA2	Q8NFG4-S537	Q8NFG4	FLCN	537	S	EDTQKLLSILGASEE	FALSE	FALSE	0.5634690979349657	FALSE	S/T	S/T	0.0013566	0.633	0.524	0.041	0.1175
P54646	5'-AMP-activated protein kinase catalytic subunit alpha-2	PRKAA2	Q8NFG4-S542	Q8NFG4	FLCN	542	S	LLSILGASEEDNVKL	FALSE	FALSE	0.5541675637438991	FALSE	S/T	S/T	0.00688023	0.633	0.524	0.041	0.1175
P54646	5'-AMP-activated protein kinase catalytic subunit alpha-2	PRKAA2	Q8NFG4-S571	Q8NFG4	FLCN	571	S	HLMSTVRSPTASESR	FALSE	FALSE	0.5609203180413262	FALSE	S/T	S/T	0.0023481	0.633	0.524	0.041	0.1175
P54646	5'-AMP-activated protein kinase catalytic subunit alpha-2	PRKAA2	Q8NHG8-S19	Q8NHG8	ZNRF2	19	S	NGRTRAYSGSDLPSS	FALSE	FALSE	0.6058961695526379	FALSE	S/T	S/T	0.0449422	0.676	0.542	0.041	0.041
P54646	5'-AMP-activated protein kinase catalytic subunit alpha-2	PRKAA2	Q8NHY3-S770	Q8NHY3	GA2L2	770	S	RKPKRVPSIYKLKLR	FALSE	FALSE	0.571704538728967	FALSE	S/T	S/T	0.596226	0.499	0.261	0.041	0.041
P54646	5'-AMP-activated protein kinase catalytic subunit alpha-2	PRKAA2	Q8TAF3-S305	Q8TAF3	WDR48	305	S	LKMELDRSADPPPAI	FALSE	FALSE	0.5155446434296853	FALSE	S/T	S/T	7.48388e-5	0.638	0.298	0.087	0.126
P54646	5'-AMP-activated protein kinase catalytic subunit alpha-2	PRKAA2	Q8TAF3-S451	Q8TAF3	WDR48	451	S	SAKDAGFSSPDGSDP	FALSE	FALSE	0.5008251288371166	FALSE	S/T	S/T	2.74797e-5	0.638	0.298	0.087	0.126
P54646	5'-AMP-activated protein kinase catalytic subunit alpha-2	PRKAA2	Q8TAF3-S456	Q8TAF3	WDR48	456	S	GFSSPDGSDPKLNLG	FALSE	FALSE	0.5320360381666316	FALSE	S/T	S/T	7.38488e-4	0.638	0.298	0.087	0.126
P54646	5'-AMP-activated protein kinase catalytic subunit alpha-2	PRKAA2	Q8TAF3-S574	Q8TAF3	WDR48	574	S	FYLQPHASSGAKTLK	FALSE	FALSE	0.5353553606814847	FALSE	S/T	S/T	6.11656e-4	0.638	0.298	0.087	0.126
P54646	5'-AMP-activated protein kinase catalytic subunit alpha-2	PRKAA2	Q8TAF3-S575	Q8TAF3	WDR48	575	S	YLQPHASSGAKTLKK	FALSE	FALSE	0.5259600642782094	FALSE	S/T	S/T	1.80985e-4	0.638	0.298	0.087	0.126
P54646	5'-AMP-activated protein kinase catalytic subunit alpha-2	PRKAA2	Q8TAF3-S586	Q8TAF3	WDR48	586	S	TLKKDRLSASDMLQV	FALSE	FALSE	0.5236545603422176	FALSE	S/T	S/T	2.26976e-4	0.638	0.298	0.087	0.126
P54646	5'-AMP-activated protein kinase catalytic subunit alpha-2	PRKAA2	Q8TAF3-S611	Q8TAF3	WDR48	611	S	IINLDNESQTTSSSN	FALSE	FALSE	0.5018961359181551	FALSE	S/T	S/T	3.11672e-5	0.638	0.298	0.087	0.126
P54646	5'-AMP-activated protein kinase catalytic subunit alpha-2	PRKAA2	Q8TAF3-S616	Q8TAF3	WDR48	616	S	NESQTTSSSNNEKPG	FALSE	FALSE	0.5305603916141471	FALSE	S/T	S/T	2.72318e-4	0.638	0.298	0.087	0.126
P54646	5'-AMP-activated protein kinase catalytic subunit alpha-2	PRKAA2	Q8TAF3-S617	Q8TAF3	WDR48	617	S	ESQTTSSSNNEKPGE	FALSE	FALSE	0.5177744414094833	FALSE	S/T	S/T	8.85825e-5	0.638	0.298	0.087	0.126
P54646	5'-AMP-activated protein kinase catalytic subunit alpha-2	PRKAA2	Q8TAF3-S664	Q8TAF3	WDR48	664	S	VKHFIWKSGGDLTLH	FALSE	FALSE	0.5205048541203308	FALSE	S/T	S/T	1.18882e-4	0.638	0.298	0.087	0.126
P54646	5'-AMP-activated protein kinase catalytic subunit alpha-2	PRKAA2	Q8TAK5-S2	Q8TAK5	GABP2	2	S	______MSLVDLGKR	FALSE	FALSE	0.547792119307501	FALSE	S/T	S/T	0.0231639	1	0.28	0.061	0.13
P54646	5'-AMP-activated protein kinase catalytic subunit alpha-2	PRKAA2	Q8TBR4-S42	Q8TBR4	ST3L4	42	S	PLTAPGLSWKKFQGS	FALSE	FALSE	0.5407596036099532	FALSE	S/T	S/T	0.0107413	0.659	0.426	0.041	0.041
P54646	5'-AMP-activated protein kinase catalytic subunit alpha-2	PRKAA2	Q8TBZ3-S330	Q8TBZ3	WDR20	330	S	DPMEFSGSDEDFQDL	FALSE	FALSE	0.6744383559604562	FALSE	S/T	S/T	0.0268956	1	0.59	0.0515	0.0485
P54646	5'-AMP-activated protein kinase catalytic subunit alpha-2	PRKAA2	Q8TBZ3-S347	Q8TBZ3	WDR20	347	S	FGRDRANSTQSRLSK	FALSE	FALSE	0.5448850829144748	FALSE	S/T	S/T	6.25471e-5	1	0.59	0.0515	0.0485
P54646	5'-AMP-activated protein kinase catalytic subunit alpha-2	PRKAA2	Q8TBZ3-S350	Q8TBZ3	WDR20	350	S	DRANSTQSRLSKRNS	FALSE	FALSE	0.5576578369685222	FALSE	S/T	S/T	0.00551083	1	0.59	0.0515	0.0485
P54646	5'-AMP-activated protein kinase catalytic subunit alpha-2	PRKAA2	Q8TBZ3-S353	Q8TBZ3	WDR20	353	S	NSTQSRLSKRNSTDS	FALSE	FALSE	0.5501771703957469	FALSE	S/T	S/T	5.16523e-5	1	0.59	0.0515	0.0485
P54646	5'-AMP-activated protein kinase catalytic subunit alpha-2	PRKAA2	Q8TBZ3-S357	Q8TBZ3	WDR20	357	S	SRLSKRNSTDSRPVS	FALSE	FALSE	0.5634959193717423	FALSE	S/T	S/T	1.78162e-4	1	0.59	0.0515	0.0485
P54646	5'-AMP-activated protein kinase catalytic subunit alpha-2	PRKAA2	Q8TBZ3-S360	Q8TBZ3	WDR20	360	S	SKRNSTDSRPVSVTY	FALSE	FALSE	0.5791819596644144	FALSE	S/T	S/T	5.18565e-4	1	0.59	0.0515	0.0485
P54646	5'-AMP-activated protein kinase catalytic subunit alpha-2	PRKAA2	Q8TBZ3-S364	Q8TBZ3	WDR20	364	S	STDSRPVSVTYRFGS	FALSE	FALSE	0.5707338174783178	FALSE	S/T	S/T	1.41698e-6	1	0.59	0.0515	0.0485
P54646	5'-AMP-activated protein kinase catalytic subunit alpha-2	PRKAA2	Q8TBZ3-S408	Q8TBZ3	WDR20	408	S	TNVMNATSPPAGSNG	FALSE	FALSE	0.555968736926328	FALSE	S/T	S/T	1.08179e-5	1	0.59	0.0515	0.0485
P54646	5'-AMP-activated protein kinase catalytic subunit alpha-2	PRKAA2	Q8TBZ3-S432	Q8TBZ3	WDR20	432	S	VPPPLPRSNSLPHSA	FALSE	FALSE	0.558970655623616	FALSE	S/T	S/T	2.62702e-6	1	0.59	0.0515	0.0485
P54646	5'-AMP-activated protein kinase catalytic subunit alpha-2	PRKAA2	Q8TBZ3-S434	Q8TBZ3	WDR20	434	S	PPLPRSNSLPHSAVS	FALSE	FALSE	0.554791951117774	FALSE	S/T	S/T	1.15045e-4	1	0.59	0.0515	0.0485
P54646	5'-AMP-activated protein kinase catalytic subunit alpha-2	PRKAA2	Q8TBZ3-S438	Q8TBZ3	WDR20	438	S	RSNSLPHSAVSNAGS	FALSE	FALSE	0.5517261970772737	FALSE	S/T	S/T	2.64106e-5	1	0.59	0.0515	0.0485
P54646	5'-AMP-activated protein kinase catalytic subunit alpha-2	PRKAA2	Q8TBZ3-S441	Q8TBZ3	WDR20	441	S	SLPHSAVSNAGSKSS	FALSE	FALSE	0.5517261970772737	FALSE	S/T	S/T	2.51899e-5	1	0.59	0.0515	0.0485
P54646	5'-AMP-activated protein kinase catalytic subunit alpha-2	PRKAA2	Q8TBZ3-S445	Q8TBZ3	WDR20	445	S	SAVSNAGSKSSVMDG	FALSE	FALSE	0.5755173124032399	FALSE	S/T	S/T	4.20644e-4	1	0.59	0.0515	0.0485
P54646	5'-AMP-activated protein kinase catalytic subunit alpha-2	PRKAA2	Q8TBZ3-S448	Q8TBZ3	WDR20	448	S	SNAGSKSSVMDGAIA	FALSE	FALSE	0.5530186493418551	FALSE	S/T	S/T	2.96999e-5	1	0.59	0.0515	0.0485
P54646	5'-AMP-activated protein kinase catalytic subunit alpha-2	PRKAA2	Q8TBZ3-S465	Q8TBZ3	WDR20	465	S	VSKFATLSLHDRKER	FALSE	FALSE	0.5516841038873096	FALSE	S/T	S/T	2.87651e-5	1	0.59	0.0515	0.0485
P54646	5'-AMP-activated protein kinase catalytic subunit alpha-2	PRKAA2	Q8TBZ3-S483	Q8TBZ3	WDR20	483	S	KDHKRNHSMGHISSK	FALSE	FALSE	0.5563919511177742	FALSE	S/T	S/T	1.09705e-4	1	0.59	0.0515	0.0485
P54646	5'-AMP-activated protein kinase catalytic subunit alpha-2	PRKAA2	Q8TBZ3-S491	Q8TBZ3	WDR20	491	S	MGHISSKSSDKLNLV	FALSE	FALSE	0.6316739764768694	FALSE	S/T	S/T	0.0155264	1	0.59	0.0515	0.0485
P54646	5'-AMP-activated protein kinase catalytic subunit alpha-2	PRKAA2	Q8TBZ3-S492	Q8TBZ3	WDR20	492	S	GHISSKSSDKLNLVT	FALSE	FALSE	0.550821117878709	FALSE	S/T	S/T	1.57399e-5	1	0.59	0.0515	0.0485
P54646	5'-AMP-activated protein kinase catalytic subunit alpha-2	PRKAA2	Q8TBZ3-T348	Q8TBZ3	WDR20	348	T	GRDRANSTQSRLSKR	FALSE	FALSE	0.5755173124032399	FALSE	S/T	S/T	4.26802e-4	1	0.59	0.0515	0.0485
P54646	5'-AMP-activated protein kinase catalytic subunit alpha-2	PRKAA2	Q8TBZ3-T358	Q8TBZ3	WDR20	358	T	RLSKRNSTDSRPVSV	FALSE	FALSE	0.5499271703957469	FALSE	S/T	S/T	4.78686e-5	1	0.59	0.0515	0.0485
P54646	5'-AMP-activated protein kinase catalytic subunit alpha-2	PRKAA2	Q8TBZ3-T420	Q8TBZ3	WDR20	420	T	SNGNSVTTPGNSVPP	FALSE	FALSE	0.5712160770488125	FALSE	S/T	S/T	1.03508e-6	1	0.59	0.0515	0.0485
P54646	5'-AMP-activated protein kinase catalytic subunit alpha-2	PRKAA2	Q8TBZ3-T463	Q8TBZ3	WDR20	463	T	SGVSKFATLSLHDRK	FALSE	FALSE	0.5707338174783178	FALSE	S/T	S/T	1.44836e-6	1	0.59	0.0515	0.0485
P54646	5'-AMP-activated protein kinase catalytic subunit alpha-2	PRKAA2	Q8TBZ3-T499	Q8TBZ3	WDR20	499	T	SDKLNLVTKTKTDPA	FALSE	FALSE	0.5616855129139913	FALSE	S/T	S/T	2.05277e-6	1	0.59	0.0515	0.0485
P54646	5'-AMP-activated protein kinase catalytic subunit alpha-2	PRKAA2	Q8TC84-S119	Q8TC84	FANK1	119	S	EHLHRAVSVNDEDLL	FALSE	FALSE	0.555704910675564	FALSE	S/T	S/T	5.87614e-4	0.728	0.245	0.061	0.13
P54646	5'-AMP-activated protein kinase catalytic subunit alpha-2	PRKAA2	Q8TCG2-S255	Q8TCG2	P4K2B	255	S	GLPPKIGSFQLFVEG	FALSE	FALSE	0.6838960334358322	FALSE	S/T	S/T	0.0775876	0.568	0.163	0.063	0.041
P54646	5'-AMP-activated protein kinase catalytic subunit alpha-2	PRKAA2	Q8TD08-Y177	Q8TD08	MK15	177	Y	EDQAVTEYVATRWYR	FALSE	FALSE	0.5216091578814375	TRUE	S/T	Y	4.26768e-11	0.633	0.436	0.0515	0.116
P54646	5'-AMP-activated protein kinase catalytic subunit alpha-2	PRKAA2	Q8TD08-Y340	Q8TD08	MK15	340	Y	PEYRSRVYQMILECG	FALSE	FALSE	0.5234091578814374	TRUE	S/T	Y	9.2608e-11	0.633	0.436	0.0515	0.116
P54646	5'-AMP-activated protein kinase catalytic subunit alpha-2	PRKAA2	Q8TD20-S113	Q8TD20	GTR12	113	S	RRTAIILSSCLLGLG	FALSE	FALSE	0.5314800154327599	FALSE	S/T	S/T	0.00304554	0.457	0.076	0.09	0.17
P54646	5'-AMP-activated protein kinase catalytic subunit alpha-2	PRKAA2	Q8TD86-S176	Q8TD86	CALL6	176	S	VAMMTGESFKLIQ__	FALSE	FALSE	0.5493507989407688	FALSE	S/T	S/T	0.00346261	0.685	0.283	0.061	0.128
P54646	5'-AMP-activated protein kinase catalytic subunit alpha-2	PRKAA2	Q8TDC3-S441	Q8TDC3	BRSK1	441	S	SGASTGLSSSPLSSP	FALSE	FALSE	0.6810140597218001	TRUE	S/T	S/T	0.301248	0.731	0.401	0.061	0.085
P54646	5'-AMP-activated protein kinase catalytic subunit alpha-2	PRKAA2	Q8TDC3-S586	Q8TDC3	BRSK1	586	S	MSSLTPESSPELAKR	FALSE	FALSE	0.6620132575801008	TRUE	S/T	S/T	0.197479	0.731	0.401	0.061	0.085
P54646	5'-AMP-activated protein kinase catalytic subunit alpha-2	PRKAA2	Q8TDY2-S105	Q8TDY2	RBCC1	105	S	MEIKVEESLMMPAVF	FALSE	FALSE	0.6103854490154328	FALSE	S/T	S/T	0.0259754	0.582	0.409	0.0515	0.05849999999999999
P54646	5'-AMP-activated protein kinase catalytic subunit alpha-2	PRKAA2	Q8TDY2-S134	Q8TDY2	RBCC1	134	S	EVAKKLCSFCEGLVH	FALSE	FALSE	0.7943829411508532	FALSE	S/T	S/T	0.089241	0.582	0.409	0.0515	0.05849999999999999
P54646	5'-AMP-activated protein kinase catalytic subunit alpha-2	PRKAA2	Q8TDY2-S243	Q8TDY2	RBCC1	243	S	RSTELVLSPDMPRTT	FALSE	FALSE	0.5112995557190455	FALSE	S/T	S/T	0.0126707	0.582	0.409	0.0515	0.05849999999999999
P54646	5'-AMP-activated protein kinase catalytic subunit alpha-2	PRKAA2	Q8TDY2-S253	Q8TDY2	RBCC1	253	S	MPRTTNESLLTSFPK	FALSE	FALSE	0.7879250622972148	FALSE	S/T	S/T	0.0681224	0.582	0.409	0.0515	0.05849999999999999
P54646	5'-AMP-activated protein kinase catalytic subunit alpha-2	PRKAA2	Q8TDY2-S261	Q8TDY2	RBCC1	261	S	LLTSFPKSVEHVSPD	FALSE	FALSE	0.5801237755372313	FALSE	S/T	S/T	0.0201918	0.582	0.409	0.0515	0.05849999999999999
P54646	5'-AMP-activated protein kinase catalytic subunit alpha-2	PRKAA2	Q8TDY2-S274	Q8TDY2	RBCC1	274	S	PDTADAESGKEIRES	FALSE	FALSE	0.573591993147805	FALSE	S/T	S/T	0.022515	0.582	0.409	0.0515	0.05849999999999999
P54646	5'-AMP-activated protein kinase catalytic subunit alpha-2	PRKAA2	Q8TDY2-S537	Q8TDY2	RBCC1	537	S	AEKSKRESFGKLFRK	FALSE	FALSE	0.8940439665045464	FALSE	S/T	S/T	0.951627	0.582	0.409	0.0515	0.05849999999999999
P54646	5'-AMP-activated protein kinase catalytic subunit alpha-2	PRKAA2	Q8TDY2-S624	Q8TDY2	RBCC1	624	S	NLVKAAQSLDEMSQT	FALSE	FALSE	0.8707959159165197	FALSE	S/T	S/T	0.340119	0.582	0.409	0.0515	0.05849999999999999
P54646	5'-AMP-activated protein kinase catalytic subunit alpha-2	PRKAA2	Q8TDY2-S642	Q8TDY2	RBCC1	642	S	LLSEQKASVSQTSPQ	FALSE	FALSE	0.637142501703421	FALSE	S/T	S/T	0.027452	0.582	0.409	0.0515	0.05849999999999999
P54646	5'-AMP-activated protein kinase catalytic subunit alpha-2	PRKAA2	Q8TDY2-S644	Q8TDY2	RBCC1	644	S	SEQKASVSQTSPQSA	FALSE	FALSE	0.6414149076801379	FALSE	S/T	S/T	0.0276318	0.582	0.409	0.0515	0.05849999999999999
P54646	5'-AMP-activated protein kinase catalytic subunit alpha-2	PRKAA2	Q8TDY2-S650	Q8TDY2	RBCC1	650	S	VSQTSPQSASSPRME	FALSE	FALSE	0.7412224863115272	FALSE	S/T	S/T	0.0460897	0.582	0.409	0.0515	0.05849999999999999
P54646	5'-AMP-activated protein kinase catalytic subunit alpha-2	PRKAA2	Q8TDY2-S652	Q8TDY2	RBCC1	652	S	QTSPQSASSPRMEST	FALSE	FALSE	0.8814680913445951	FALSE	S/T	S/T	0.421982	0.582	0.409	0.0515	0.05849999999999999
P54646	5'-AMP-activated protein kinase catalytic subunit alpha-2	PRKAA2	Q8TDY2-S667	Q8TDY2	RBCC1	667	S	AGITTTTSPRTPPPL	FALSE	FALSE	0.7765590144309629	FALSE	S/T	S/T	0.0776936	0.582	0.409	0.0515	0.05849999999999999
P54646	5'-AMP-activated protein kinase catalytic subunit alpha-2	PRKAA2	Q8TDY2-S986	Q8TDY2	RBCC1	986	S	ELQSLEQSHLKELED	FALSE	FALSE	0.5890666791377828	FALSE	S/T	S/T	0.0177739	0.582	0.409	0.0515	0.05849999999999999
P54646	5'-AMP-activated protein kinase catalytic subunit alpha-2	PRKAA2	Q8TDY2-S1160	Q8TDY2	RBCC1	1160	S	AELNKVTSLHNQAFE	FALSE	FALSE	0.7754996597049295	FALSE	S/T	S/T	0.0756908	0.582	0.409	0.0515	0.05849999999999999
P54646	5'-AMP-activated protein kinase catalytic subunit alpha-2	PRKAA2	Q8TDY2-S1221	Q8TDY2	RBCC1	1221	S	KDRQKLVSSQEQDRE	FALSE	FALSE	0.5797015997727034	FALSE	S/T	S/T	0.0188694	0.582	0.409	0.0515	0.05849999999999999
P54646	5'-AMP-activated protein kinase catalytic subunit alpha-2	PRKAA2	Q8TDY2-S1222	Q8TDY2	RBCC1	1222	S	DRQKLVSSQEQDREQ	FALSE	FALSE	0.6970172492491733	FALSE	S/T	S/T	0.0394378	0.582	0.409	0.0515	0.05849999999999999
P54646	5'-AMP-activated protein kinase catalytic subunit alpha-2	PRKAA2	Q8TDY2-S1284	Q8TDY2	RBCC1	1284	S	IDSTRGDSSSLVAEL	FALSE	FALSE	0.8794680913445951	FALSE	S/T	S/T	0.410237	0.582	0.409	0.0515	0.05849999999999999
P54646	5'-AMP-activated protein kinase catalytic subunit alpha-2	PRKAA2	Q8TDY2-S1285	Q8TDY2	RBCC1	1285	S	DSTRGDSSSLVAELQ	FALSE	FALSE	0.5153081017710736	FALSE	S/T	S/T	0.013967	0.582	0.409	0.0515	0.05849999999999999
P54646	5'-AMP-activated protein kinase catalytic subunit alpha-2	PRKAA2	Q8TDY2-S1323	Q8TDY2	RBCC1	1323	S	EMQNVRTSLIAEQQT	FALSE	FALSE	0.703031534963459	FALSE	S/T	S/T	0.0416994	0.582	0.409	0.0515	0.05849999999999999
P54646	5'-AMP-activated protein kinase catalytic subunit alpha-2	PRKAA2	Q8TDY2-S1370	Q8TDY2	RBCC1	1370	S	RDKDLIESLSEDRAR	FALSE	FALSE	0.5829682034889621	FALSE	S/T	S/T	0.0215405	0.582	0.409	0.0515	0.05849999999999999
P54646	5'-AMP-activated protein kinase catalytic subunit alpha-2	PRKAA2	Q8TDY2-S1482	Q8TDY2	RBCC1	1482	S	RLNQRLMSQSMSSVS	FALSE	FALSE	0.89233649013737	FALSE	S/T	S/T	0.585601	0.582	0.409	0.0515	0.05849999999999999
P54646	5'-AMP-activated protein kinase catalytic subunit alpha-2	PRKAA2	Q8TDY2-S1484	Q8TDY2	RBCC1	1484	S	NQRLMSQSMSSVSSR	FALSE	FALSE	0.8646537942714492	FALSE	S/T	S/T	0.203213	0.582	0.409	0.0515	0.05849999999999999
P54646	5'-AMP-activated protein kinase catalytic subunit alpha-2	PRKAA2	Q8TDY2-T238	Q8TDY2	RBCC1	238	T	KAEMKRSTELVLSPD	FALSE	FALSE	0.8551415345057486	FALSE	S/T	S/T	0.100956	0.582	0.409	0.0515	0.05849999999999999
P54646	5'-AMP-activated protein kinase catalytic subunit alpha-2	PRKAA2	Q8TDY2-T631	Q8TDY2	RBCC1	631	T	SLDEMSQTITDLLSE	FALSE	FALSE	0.8668626769640044	FALSE	S/T	S/T	0.133135	0.582	0.409	0.0515	0.05849999999999999
P54646	5'-AMP-activated protein kinase catalytic subunit alpha-2	PRKAA2	Q8TDY2-T646	Q8TDY2	RBCC1	646	T	QKASVSQTSPQSASS	FALSE	FALSE	0.571398704266144	FALSE	S/T	S/T	0.0239059	0.582	0.409	0.0515	0.05849999999999999
P54646	5'-AMP-activated protein kinase catalytic subunit alpha-2	PRKAA2	Q8TDY2-T670	Q8TDY2	RBCC1	670	T	TTTTSPRTPPPLTVQ	FALSE	FALSE	0.5012145290559606	FALSE	S/T	S/T	0.0113077	0.582	0.409	0.0515	0.05849999999999999
P54646	5'-AMP-activated protein kinase catalytic subunit alpha-2	PRKAA2	Q8TDZ2-S629	Q8TDZ2	MICA1	629	S	SQASPGTSSAVLFLS	FALSE	FALSE	0.60905514613531	FALSE	S/T	S/T	0.186349	0.549	0.379	0.041	0.041
P54646	5'-AMP-activated protein kinase catalytic subunit alpha-2	PRKAA2	Q8TDZ2-S817	Q8TDZ2	MICA1	817	S	SPERQRLSSLNLTPD	FALSE	FALSE	0.6085462697563346	FALSE	S/T	S/T	0.169179	0.549	0.379	0.041	0.041
P54646	5'-AMP-activated protein kinase catalytic subunit alpha-2	PRKAA2	Q8TDZ2-S1057	Q8TDZ2	MICA1	1057	S	FQEERRLSELALGTG	FALSE	FALSE	0.608961966999663	FALSE	S/T	S/T	0.113326	0.549	0.379	0.041	0.041
P54646	5'-AMP-activated protein kinase catalytic subunit alpha-2	PRKAA2	Q8TE77-S37	Q8TE77	SSH3	37	S	SRLQRRQSFAVLRGA	FALSE	FALSE	0.6783888120394647	FALSE	S/T	S/T	0.297902	0.675	0.192	0.046	0.1115
P54646	5'-AMP-activated protein kinase catalytic subunit alpha-2	PRKAA2	Q8TEK3-S596	Q8TEK3	DOT1L	596	S	NRALRGQSLQLLKAR	FALSE	FALSE	0.5811780851628904	FALSE	S/T	S/T	0.0625968	0.599	0.316	0.041	0.041
P54646	5'-AMP-activated protein kinase catalytic subunit alpha-2	PRKAA2	Q8TEV9-S489	Q8TEV9	SMCR8	489	S	SVLSKSDSQASLTVP	FALSE	FALSE	0.6100107291724991	FALSE	S/T	S/T	0.0284732	0.642	0.413	0.041	0.041
P54646	5'-AMP-activated protein kinase catalytic subunit alpha-2	PRKAA2	Q8TEW0-S144	Q8TEW0	PARD3	144	S	PLHVRRSSDPALIGL	FALSE	FALSE	0.6616927439141392	FALSE	S/T	S/T	0.409621	0.555	0.335	0.041	0.041
P54646	5'-AMP-activated protein kinase catalytic subunit alpha-2	PRKAA2	Q8TEW0-S156	Q8TEW0	PARD3	156	S	IGLSTSVSDSNFSSE	FALSE	FALSE	0.5377830996403887	FALSE	S/T	S/T	0.0834833	0.555	0.335	0.041	0.041
P54646	5'-AMP-activated protein kinase catalytic subunit alpha-2	PRKAA2	Q8TEW0-S840	Q8TEW0	PARD3	840	S	TKQFSDASQLDFVKT	FALSE	FALSE	0.5820878347905967	FALSE	S/T	S/T	0.213655	0.555	0.335	0.041	0.041
P54646	5'-AMP-activated protein kinase catalytic subunit alpha-2	PRKAA2	Q8TEW0-S889	Q8TEW0	PARD3	889	S	LGLKKSSSLESLQTA	FALSE	FALSE	0.6745459933254614	FALSE	S/T	S/T	0.551844	0.555	0.335	0.041	0.041
P54646	5'-AMP-activated protein kinase catalytic subunit alpha-2	PRKAA2	Q8TEY7-S314	Q8TEY7	UBP33	314	S	MEEDKSQSDVDFQSC	FALSE	FALSE	0.5245779851378116	FALSE	S/T	S/T	0.00529863	0.744	0.412	0.041	0.041
P54646	5'-AMP-activated protein kinase catalytic subunit alpha-2	PRKAA2	Q8TEY7-S377	Q8TEY7	UBP33	377	S	NKINKVNSEGEFDKD	FALSE	FALSE	0.5700680239402733	FALSE	S/T	S/T	0.0149514	0.744	0.412	0.041	0.041
P54646	5'-AMP-activated protein kinase catalytic subunit alpha-2	PRKAA2	Q8TEY7-S743	Q8TEY7	UBP33	743	S	SLLQFYISRQWLNKF	FALSE	FALSE	0.6183435054781239	FALSE	S/T	S/T	0.027861	0.744	0.412	0.041	0.041
P54646	5'-AMP-activated protein kinase catalytic subunit alpha-2	PRKAA2	Q8TF21-S396	Q8TF21	ANR24	396	S	ESLQSRLSLLENERE	FALSE	FALSE	0.599324955812658	FALSE	S/T	S/T	4.1109e-5	0.652	0.438	0.051	0.0855
P54646	5'-AMP-activated protein kinase catalytic subunit alpha-2	PRKAA2	Q8TF21-S961	Q8TF21	ANR24	961	S	LERERVCSVALSEHE	FALSE	FALSE	0.6381993064081967	FALSE	S/T	S/T	4.50146e-5	0.725	0.383	0.051	0.0855
P54646	5'-AMP-activated protein kinase catalytic subunit alpha-2	PRKAA2	Q8TF21-T784	Q8TF21	ANR24	784	T	SGGGGGDTTQLRAAL	FALSE	FALSE	0.5499993134898212	FALSE	S/T	S/T	1.57677e-6	0.698	0.396	0.051	0.0855
P54646	5'-AMP-activated protein kinase catalytic subunit alpha-2	PRKAA2	Q8TF40-S77	Q8TF40	FNIP1	77	S	ISVSKLGSDAQVKVF	FALSE	FALSE	0.6756177405222891	FALSE	S/T	S/T	0.00785612	0.582	0.431	0.041	0.049
P54646	5'-AMP-activated protein kinase catalytic subunit alpha-2	PRKAA2	Q8TF40-S96	Q8TF40	FNIP1	96	S	QLKPGGDSSSSLDSS	FALSE	FALSE	0.8215761302880554	FALSE	S/T	S/T	0.183505	0.582	0.431	0.041	0.049
P54646	5'-AMP-activated protein kinase catalytic subunit alpha-2	PRKAA2	Q8TF40-S97	Q8TF40	FNIP1	97	S	LKPGGDSSSSLDSSV	FALSE	FALSE	0.5235506658692259	FALSE	S/T	S/T	5.29518e-4	0.582	0.431	0.041	0.049
P54646	5'-AMP-activated protein kinase catalytic subunit alpha-2	PRKAA2	Q8TF40-S98	Q8TF40	FNIP1	98	S	KPGGDSSSSLDSSVT	FALSE	FALSE	0.5598346757987787	FALSE	S/T	S/T	9.232e-4	0.582	0.431	0.041	0.049
P54646	5'-AMP-activated protein kinase catalytic subunit alpha-2	PRKAA2	Q8TF40-S99	Q8TF40	FNIP1	99	S	PGGDSSSSLDSSVTS	FALSE	FALSE	0.5887662476234117	FALSE	S/T	S/T	0.00249056	0.582	0.431	0.041	0.049
P54646	5'-AMP-activated protein kinase catalytic subunit alpha-2	PRKAA2	Q8TF40-S169	Q8TF40	FNIP1	169	S	VFTARTGSSICGSLN	FALSE	FALSE	0.6985051134767626	FALSE	S/T	S/T	0.0137365	0.582	0.431	0.041	0.049
P54646	5'-AMP-activated protein kinase catalytic subunit alpha-2	PRKAA2	Q8TF40-S170	Q8TF40	FNIP1	170	S	FTARTGSSICGSLNT	FALSE	FALSE	0.6406769790580703	FALSE	S/T	S/T	0.0063302	0.582	0.431	0.041	0.049
P54646	5'-AMP-activated protein kinase catalytic subunit alpha-2	PRKAA2	Q8TF40-S174	Q8TF40	FNIP1	174	S	TGSSICGSLNTLQDS	FALSE	FALSE	0.7001989112310242	FALSE	S/T	S/T	0.0224259	0.582	0.431	0.041	0.049
P54646	5'-AMP-activated protein kinase catalytic subunit alpha-2	PRKAA2	Q8TF40-S181	Q8TF40	FNIP1	181	S	SLNTLQDSLEFINQD	FALSE	FALSE	0.6880994149202998	FALSE	S/T	S/T	0.0122844	0.582	0.431	0.041	0.049
P54646	5'-AMP-activated protein kinase catalytic subunit alpha-2	PRKAA2	Q8TF40-S220	Q8TF40	FNIP1	220	S	CSPRRAFSEQGPLRL	FALSE	FALSE	0.6401500242093763	FALSE	S/T	S/T	0.00607253	0.582	0.431	0.041	0.049
P54646	5'-AMP-activated protein kinase catalytic subunit alpha-2	PRKAA2	Q8TF40-S230	Q8TF40	FNIP1	230	S	GPLRLIRSASFFAVH	FALSE	FALSE	0.727801236915681	FALSE	S/T	S/T	0.016171	0.582	0.431	0.041	0.049
P54646	5'-AMP-activated protein kinase catalytic subunit alpha-2	PRKAA2	Q8TF40-S232	Q8TF40	FNIP1	232	S	LRLIRSASFFAVHSN	FALSE	FALSE	0.8185858202410473	FALSE	S/T	S/T	0.228221	0.582	0.431	0.041	0.049
P54646	5'-AMP-activated protein kinase catalytic subunit alpha-2	PRKAA2	Q8TF40-S261	Q8TF40	FNIP1	261	S	SGIARSASLSSLLIT	FALSE	FALSE	0.8351951501856898	FALSE	S/T	S/T	0.610898	0.582	0.431	0.041	0.049
P54646	5'-AMP-activated protein kinase catalytic subunit alpha-2	PRKAA2	Q8TF40-S263	Q8TF40	FNIP1	263	S	IARSASLSSLLITPF	FALSE	FALSE	0.6834429556942156	FALSE	S/T	S/T	0.0096774	0.582	0.431	0.041	0.049
P54646	5'-AMP-activated protein kinase catalytic subunit alpha-2	PRKAA2	Q8TF40-S272	Q8TF40	FNIP1	272	S	LLITPFPSPNSSLTR	FALSE	FALSE	0.645353205935801	FALSE	S/T	S/T	0.00647762	0.582	0.431	0.041	0.049
P54646	5'-AMP-activated protein kinase catalytic subunit alpha-2	PRKAA2	Q8TF40-S275	Q8TF40	FNIP1	275	S	TPFPSPNSSLTRSCA	FALSE	FALSE	0.5206617353999303	FALSE	S/T	S/T	5.08194e-4	0.582	0.431	0.041	0.049
P54646	5'-AMP-activated protein kinase catalytic subunit alpha-2	PRKAA2	Q8TF40-S593	Q8TF40	FNIP1	593	S	VTMHRNKSSLLFKES	FALSE	FALSE	0.8247336806989497	FALSE	S/T	S/T	0.153245	0.582	0.431	0.041	0.049
P54646	5'-AMP-activated protein kinase catalytic subunit alpha-2	PRKAA2	Q8TF40-S594	Q8TF40	FNIP1	594	S	TMHRNKSSLLFKESE	FALSE	FALSE	0.5936884210718623	FALSE	S/T	S/T	0.00358615	0.582	0.431	0.041	0.049
P54646	5'-AMP-activated protein kinase catalytic subunit alpha-2	PRKAA2	Q8TF40-S614	Q8TF40	FNIP1	614	S	NCNCKYCSHPLLGQN	FALSE	FALSE	0.6406769790580703	FALSE	S/T	S/T	0.00633236	0.582	0.431	0.041	0.049
P54646	5'-AMP-activated protein kinase catalytic subunit alpha-2	PRKAA2	Q8TF40-S716	Q8TF40	FNIP1	716	S	EKLLDSDSHTGKAMR	FALSE	FALSE	0.5410325493655666	FALSE	S/T	S/T	6.55816e-4	0.582	0.431	0.041	0.049
P54646	5'-AMP-activated protein kinase catalytic subunit alpha-2	PRKAA2	Q8TF40-S743	Q8TF40	FNIP1	743	S	KIVPASFSCEAAQTK	FALSE	FALSE	0.576787458065896	FALSE	S/T	S/T	0.00146219	0.582	0.431	0.041	0.049
P54646	5'-AMP-activated protein kinase catalytic subunit alpha-2	PRKAA2	Q8TF40-S760	Q8TF40	FNIP1	760	S	FLIGDSMSPDSDTEL	FALSE	FALSE	0.5449126485477314	FALSE	S/T	S/T	7.28362e-4	0.582	0.431	0.041	0.049
P54646	5'-AMP-activated protein kinase catalytic subunit alpha-2	PRKAA2	Q8TF40-S763	Q8TF40	FNIP1	763	S	GDSMSPDSDTELRSQ	FALSE	FALSE	0.6401500242093763	FALSE	S/T	S/T	0.00592261	0.582	0.431	0.041	0.049
P54646	5'-AMP-activated protein kinase catalytic subunit alpha-2	PRKAA2	Q8TF40-S938	Q8TF40	FNIP1	938	S	WDIPRNESSDSALGD	FALSE	FALSE	0.6582068737376404	FALSE	S/T	S/T	0.00702039	0.582	0.431	0.041	0.049
P54646	5'-AMP-activated protein kinase catalytic subunit alpha-2	PRKAA2	Q8TF40-S939	Q8TF40	FNIP1	939	S	DIPRNESSDSALGDS	FALSE	FALSE	0.7933886882461082	FALSE	S/T	S/T	0.0633925	0.582	0.431	0.041	0.049
P54646	5'-AMP-activated protein kinase catalytic subunit alpha-2	PRKAA2	Q8TF40-S941	Q8TF40	FNIP1	941	S	PRNESSDSALGDSES	FALSE	FALSE	0.6765686628732115	FALSE	S/T	S/T	0.00808552	0.582	0.431	0.041	0.049
P54646	5'-AMP-activated protein kinase catalytic subunit alpha-2	PRKAA2	Q8WUF5-S102	Q8WUF5	IASPP	102	S	TPFGRSESAPTLHPY	FALSE	FALSE	0.5416325266167046	FALSE	S/T	S/T	0.0231433	0.708	0.327	0.041	0.041
P54646	5'-AMP-activated protein kinase catalytic subunit alpha-2	PRKAA2	Q8WUF5-S268	Q8WUF5	IASPP	268	S	KKPSQTASYERLDVF	FALSE	FALSE	0.5964433201936445	FALSE	S/T	S/T	0.0362866	0.708	0.327	0.041	0.041
P54646	5'-AMP-activated protein kinase catalytic subunit alpha-2	PRKAA2	Q8WUI4-S42	Q8WUI4	HDAC7	42	S	AGLQQQRSVEPMRLS	FALSE	FALSE	0.7159442982778892	FALSE	S/T	S/T	4.43004e-4	0.779	0.285	0.0515	0.1175
P54646	5'-AMP-activated protein kinase catalytic subunit alpha-2	PRKAA2	Q8WUI4-S49	Q8WUI4	HDAC7	49	S	SVEPMRLSMDTPMPE	FALSE	FALSE	0.6586076143530557	FALSE	S/T	S/T	7.16248e-6	0.779	0.285	0.0515	0.1175
P54646	5'-AMP-activated protein kinase catalytic subunit alpha-2	PRKAA2	Q8WUI4-S109	Q8WUI4	HDAC7	109	S	ERTVHPNSPGIPYRT	FALSE	FALSE	0.6488012651467066	FALSE	S/T	S/T	4.02968e-6	0.779	0.285	0.0515	0.1175
P54646	5'-AMP-activated protein kinase catalytic subunit alpha-2	PRKAA2	Q8WUI4-S155	Q8WUI4	HDAC7	155	S	FPLRKTVSEPNLKLR	FALSE	FALSE	0.7222923006968187	FALSE	S/T	S/T	0.0322951	0.779	0.285	0.0515	0.1175
P54646	5'-AMP-activated protein kinase catalytic subunit alpha-2	PRKAA2	Q8WUI4-S181	Q8WUI4	HDAC7	181	S	NPLLRKESAPPSLRR	FALSE	FALSE	0.732268711622124	FALSE	S/T	S/T	6.44765e-4	0.779	0.285	0.0515	0.1175
P54646	5'-AMP-activated protein kinase catalytic subunit alpha-2	PRKAA2	Q8WUI4-S185	Q8WUI4	HDAC7	185	S	RKESAPPSLRRRPAE	FALSE	FALSE	0.5514912825385421	FALSE	S/T	S/T	5.92249e-7	0.779	0.285	0.0515	0.1175
P54646	5'-AMP-activated protein kinase catalytic subunit alpha-2	PRKAA2	Q8WUI4-S207	Q8WUI4	HDAC7	207	S	SSSSTPASGCSSPND	FALSE	FALSE	0.684209000099138	FALSE	S/T	S/T	1.04445e-4	0.779	0.285	0.0515	0.1175
P54646	5'-AMP-activated protein kinase catalytic subunit alpha-2	PRKAA2	Q8WUI4-S210	Q8WUI4	HDAC7	210	S	STPASGCSSPNDSEH	FALSE	FALSE	0.706735948201488	FALSE	S/T	S/T	1.55736e-4	0.779	0.285	0.0515	0.1175
P54646	5'-AMP-activated protein kinase catalytic subunit alpha-2	PRKAA2	Q8WUI4-S211	Q8WUI4	HDAC7	211	S	TPASGCSSPNDSEHG	FALSE	FALSE	0.6656567631870932	FALSE	S/T	S/T	1.88624e-5	0.779	0.285	0.0515	0.1175
P54646	5'-AMP-activated protein kinase catalytic subunit alpha-2	PRKAA2	Q8WUI4-S283	Q8WUI4	HDAC7	283	S	PRGPILGSPHTPLFL	FALSE	FALSE	0.6567718425521726	FALSE	S/T	S/T	1.36115e-5	0.779	0.285	0.0515	0.1175
P54646	5'-AMP-activated protein kinase catalytic subunit alpha-2	PRKAA2	Q8WUI4-S354	Q8WUI4	HDAC7	354	S	SGLHWPLSRTRSEPL	FALSE	FALSE	0.6909915078390759	FALSE	S/T	S/T	8.88817e-5	0.779	0.285	0.0515	0.1175
P54646	5'-AMP-activated protein kinase catalytic subunit alpha-2	PRKAA2	Q8WUI4-S358	Q8WUI4	HDAC7	358	S	WPLSRTRSEPLPPSA	FALSE	FALSE	0.7075359482014879	FALSE	S/T	S/T	1.54658e-4	0.779	0.285	0.0515	0.1175
P54646	5'-AMP-activated protein kinase catalytic subunit alpha-2	PRKAA2	Q8WUI4-S364	Q8WUI4	HDAC7	364	S	RSEPLPPSATAPPPP	FALSE	FALSE	0.6608567631870933	FALSE	S/T	S/T	1.80169e-5	0.779	0.285	0.0515	0.1175
P54646	5'-AMP-activated protein kinase catalytic subunit alpha-2	PRKAA2	Q8WUI4-S391	Q8WUI4	HDAC7	391	S	HVQVIKRSAKPSEKP	FALSE	FALSE	0.567675064388673	FALSE	S/T	S/T	7.11934e-7	0.779	0.285	0.0515	0.1175
P54646	5'-AMP-activated protein kinase catalytic subunit alpha-2	PRKAA2	Q8WUI4-S405	Q8WUI4	HDAC7	405	S	PRLRQIPSAEDLETD	FALSE	FALSE	0.8143646552033056	FALSE	S/T	S/T	0.123993	0.779	0.285	0.0515	0.1175
P54646	5'-AMP-activated protein kinase catalytic subunit alpha-2	PRKAA2	Q8WUI4-S464	Q8WUI4	HDAC7	464	S	AGRLPRGSTGDTVLL	FALSE	FALSE	0.7164147857818823	FALSE	S/T	S/T	5.06888e-4	0.779	0.285	0.0515	0.1175
P54646	5'-AMP-activated protein kinase catalytic subunit alpha-2	PRKAA2	Q8WUI4-S482	Q8WUI4	HDAC7	482	S	QGGHRPLSRAQSSPA	FALSE	FALSE	0.693906522535994	FALSE	S/T	S/T	1.15232e-4	0.779	0.285	0.0515	0.1175
P54646	5'-AMP-activated protein kinase catalytic subunit alpha-2	PRKAA2	Q8WUI4-S486	Q8WUI4	HDAC7	486	S	RPLSRAQSSPAAPAS	FALSE	FALSE	0.7354329797649694	FALSE	S/T	S/T	0.00142587	0.779	0.285	0.0515	0.1175
P54646	5'-AMP-activated protein kinase catalytic subunit alpha-2	PRKAA2	Q8WUI4-S487	Q8WUI4	HDAC7	487	S	PLSRAQSSPAAPASL	FALSE	FALSE	0.6820906320864759	FALSE	S/T	S/T	7.36584e-5	0.779	0.285	0.0515	0.1175
P54646	5'-AMP-activated protein kinase catalytic subunit alpha-2	PRKAA2	Q8WUI4-S493	Q8WUI4	HDAC7	493	S	SSPAAPASLSAPEPA	FALSE	FALSE	0.6889125053930503	FALSE	S/T	S/T	2.88131e-5	0.779	0.285	0.0515	0.1175
P54646	5'-AMP-activated protein kinase catalytic subunit alpha-2	PRKAA2	Q8WUI4-S507	Q8WUI4	HDAC7	507	S	ASQARVLSSSETPAR	FALSE	FALSE	0.7378344952355731	FALSE	S/T	S/T	7.96377e-4	0.779	0.285	0.0515	0.1175
P54646	5'-AMP-activated protein kinase catalytic subunit alpha-2	PRKAA2	Q8WUI4-S508	Q8WUI4	HDAC7	508	S	SQARVLSSSETPART	FALSE	FALSE	0.7176395363731272	FALSE	S/T	S/T	3.65404e-4	0.779	0.285	0.0515	0.1175
P54646	5'-AMP-activated protein kinase catalytic subunit alpha-2	PRKAA2	Q8WUI4-S526	Q8WUI4	HDAC7	526	S	TTGLIYDSVMLKHQC	FALSE	FALSE	0.5287750999529212	FALSE	S/T	S/T	4.80281e-8	0.779	0.285	0.0515	0.1175
P54646	5'-AMP-activated protein kinase catalytic subunit alpha-2	PRKAA2	Q8WUI4-S534	Q8WUI4	HDAC7	534	S	VMLKHQCSCGDNSRH	FALSE	FALSE	0.689601156961883	FALSE	S/T	S/T	9.76212e-5	0.779	0.285	0.0515	0.1175
P54646	5'-AMP-activated protein kinase catalytic subunit alpha-2	PRKAA2	Q8WUI4-S573	Q8WUI4	HDAC7	573	S	CLRGRKASLEELQSV	FALSE	FALSE	0.7485061108230734	FALSE	S/T	S/T	0.0391736	0.779	0.285	0.0515	0.1175
P54646	5'-AMP-activated protein kinase catalytic subunit alpha-2	PRKAA2	Q8WUI4-S595	Q8WUI4	HDAC7	595	S	LYGTNPLSRLKLDNG	FALSE	FALSE	0.7185923892809664	FALSE	S/T	S/T	0.00217626	0.779	0.285	0.0515	0.1175
P54646	5'-AMP-activated protein kinase catalytic subunit alpha-2	PRKAA2	Q8WUI4-S644	Q8WUI4	HDAC7	644	S	AARWAAGSVTDLAFK	FALSE	FALSE	0.7184654051539822	FALSE	S/T	S/T	0.0022323	0.779	0.285	0.0515	0.1175
P54646	5'-AMP-activated protein kinase catalytic subunit alpha-2	PRKAA2	Q8WUI4-S903	Q8WUI4	HDAC7	903	S	GCMQRLASCPDSWVP	FALSE	FALSE	0.719970341337438	FALSE	S/T	S/T	5.13882e-4	0.779	0.285	0.0515	0.1175
P54646	5'-AMP-activated protein kinase catalytic subunit alpha-2	PRKAA2	Q8WUI4-S907	Q8WUI4	HDAC7	907	S	RLASCPDSWVPRVPG	FALSE	FALSE	0.6470026158507969	FALSE	S/T	S/T	2.57966e-6	0.779	0.285	0.0515	0.1175
P54646	5'-AMP-activated protein kinase catalytic subunit alpha-2	PRKAA2	Q8WUI4-T104	Q8WUI4	HDAC7	104	T	QQAALERTVHPNSPG	FALSE	FALSE	0.547491282538542	FALSE	S/T	S/T	5.00153e-7	0.779	0.285	0.0515	0.1175
P54646	5'-AMP-activated protein kinase catalytic subunit alpha-2	PRKAA2	Q8WUI4-T153	Q8WUI4	HDAC7	153	T	EHFPLRKTVSEPNLK	FALSE	FALSE	0.6505790429244844	FALSE	S/T	S/T	5.28827e-6	0.779	0.285	0.0515	0.1175
P54646	5'-AMP-activated protein kinase catalytic subunit alpha-2	PRKAA2	Q8WUI4-T247	Q8WUI4	HDAC7	247	T	VAPFALPTVSLLPAI	FALSE	FALSE	0.7027656985350118	FALSE	S/T	S/T	2.07648e-4	0.779	0.285	0.0515	0.1175
P54646	5'-AMP-activated protein kinase catalytic subunit alpha-2	PRKAA2	Q8WUI4-T255	Q8WUI4	HDAC7	255	T	VSLLPAITLGLPAPA	FALSE	FALSE	0.6517187254641669	FALSE	S/T	S/T	8.1643e-6	0.779	0.285	0.0515	0.1175
P54646	5'-AMP-activated protein kinase catalytic subunit alpha-2	PRKAA2	Q8WUI4-T286	Q8WUI4	HDAC7	286	T	PILGSPHTPLFLPHG	FALSE	FALSE	0.683090632086476	FALSE	S/T	S/T	5.76665e-5	0.779	0.285	0.0515	0.1175
P54646	5'-AMP-activated protein kinase catalytic subunit alpha-2	PRKAA2	Q8WUI4-T301	Q8WUI4	HDAC7	301	T	LEPEAGGTLPSRLQP	FALSE	FALSE	0.547491282538542	FALSE	S/T	S/T	5.14777e-7	0.779	0.285	0.0515	0.1175
P54646	5'-AMP-activated protein kinase catalytic subunit alpha-2	PRKAA2	Q8WUI4-T356	Q8WUI4	HDAC7	356	T	LHWPLSRTRSEPLPP	FALSE	FALSE	0.5459448955921552	FALSE	S/T	S/T	3.55831e-7	0.779	0.285	0.0515	0.1175
P54646	5'-AMP-activated protein kinase catalytic subunit alpha-2	PRKAA2	Q8WUI4-T366	Q8WUI4	HDAC7	366	T	EPLPPSATAPPPPGP	FALSE	FALSE	0.6893793604877764	FALSE	S/T	S/T	2.47835e-5	0.779	0.285	0.0515	0.1175
P54646	5'-AMP-activated protein kinase catalytic subunit alpha-2	PRKAA2	Q8WUI4-T411	Q8WUI4	HDAC7	411	T	PSAEDLETDGGGPGQ	FALSE	FALSE	0.5270985753079753	FALSE	S/T	S/T	6.27953e-8	0.779	0.285	0.0515	0.1175
P54646	5'-AMP-activated protein kinase catalytic subunit alpha-2	PRKAA2	Q8WUI4-T465	Q8WUI4	HDAC7	465	T	GRLPRGSTGDTVLLP	FALSE	FALSE	0.693906522535994	FALSE	S/T	S/T	1.18673e-4	0.779	0.285	0.0515	0.1175
P54646	5'-AMP-activated protein kinase catalytic subunit alpha-2	PRKAA2	Q8WUI4-T468	Q8WUI4	HDAC7	468	T	PRGSTGDTVLLPLAQ	FALSE	FALSE	0.6699012076315378	FALSE	S/T	S/T	1.9464e-5	0.779	0.285	0.0515	0.1175
P54646	5'-AMP-activated protein kinase catalytic subunit alpha-2	PRKAA2	Q8WUI4-T511	Q8WUI4	HDAC7	511	T	RVLSSSETPARTLPF	FALSE	FALSE	0.656355175885506	FALSE	S/T	S/T	1.28552e-5	0.779	0.285	0.0515	0.1175
P54646	5'-AMP-activated protein kinase catalytic subunit alpha-2	PRKAA2	Q8WUI4-T515	Q8WUI4	HDAC7	515	T	SSETPARTLPFTTGL	FALSE	FALSE	0.6428748380730193	FALSE	S/T	S/T	2.9776e-6	0.779	0.285	0.0515	0.1175
P54646	5'-AMP-activated protein kinase catalytic subunit alpha-2	PRKAA2	Q8WUI4-T591	Q8WUI4	HDAC7	591	T	RHVLLYGTNPLSRLK	FALSE	FALSE	0.5344825482419485	FALSE	S/T	S/T	1.4713e-7	0.779	0.285	0.0515	0.1175
P54646	5'-AMP-activated protein kinase catalytic subunit alpha-2	PRKAA2	Q8WUI4-Y114	Q8WUI4	HDAC7	114	Y	PNSPGIPYRTLEPLE	FALSE	FALSE	0.5079816383611774	FALSE	S/T	Y	2.99829e-12	0.779	0.285	0.0515	0.1175
P54646	5'-AMP-activated protein kinase catalytic subunit alpha-2	PRKAA2	Q8WUI4-5-S3	Q8WUI4-5	HDAC7-5	3	S	_____MHSPGADGTQ	FALSE	FALSE	0.7749924139520215	FALSE	S/T	S/T	1.14371e-5	0.779	0.285	0.062	0.194
P54646	5'-AMP-activated protein kinase catalytic subunit alpha-2	PRKAA2	Q8WUJ0-S125	Q8WUJ0	STYX	125	S	VHGNAGISRSAAFVI	FALSE	FALSE	0.6449910621672741	FALSE	S/T	S/T	2.20475e-4	0.778	0.279	0.046	0.1115
P54646	5'-AMP-activated protein kinase catalytic subunit alpha-2	PRKAA2	Q8WUJ0-S184	Q8WUJ0	STYX	184	S	KLTIQMMSPLQIERS	FALSE	FALSE	0.620312833456269	FALSE	S/T	S/T	9.7469e-5	0.778	0.279	0.046	0.1115
P54646	5'-AMP-activated protein kinase catalytic subunit alpha-2	PRKAA2	Q8WUJ0-S191	Q8WUJ0	STYX	191	S	SPLQIERSLSVHSGT	FALSE	FALSE	0.541823517228755	FALSE	S/T	S/T	3.1228e-7	0.778	0.279	0.046	0.1115
P54646	5'-AMP-activated protein kinase catalytic subunit alpha-2	PRKAA2	Q8WUJ0-S193	Q8WUJ0	STYX	193	S	LQIERSLSVHSGTTG	FALSE	FALSE	0.6561512092291778	FALSE	S/T	S/T	3.01555e-4	0.778	0.279	0.046	0.1115
P54646	5'-AMP-activated protein kinase catalytic subunit alpha-2	PRKAA2	Q8WUJ0-S196	Q8WUJ0	STYX	196	S	ERSLSVHSGTTGSLK	FALSE	FALSE	0.610866164936024	FALSE	S/T	S/T	2.68293e-5	0.778	0.279	0.046	0.1115
P54646	5'-AMP-activated protein kinase catalytic subunit alpha-2	PRKAA2	Q8WUJ0-S201	Q8WUJ0	STYX	201	S	VHSGTTGSLKRTHEE	FALSE	FALSE	0.6120821169438	FALSE	S/T	S/T	3.89974e-5	0.778	0.279	0.046	0.1115
P54646	5'-AMP-activated protein kinase catalytic subunit alpha-2	PRKAA2	Q8WUJ0-T199	Q8WUJ0	STYX	199	T	LSVHSGTTGSLKRTH	FALSE	FALSE	0.5536810545470395	FALSE	S/T	S/T	1.23812e-6	0.778	0.279	0.046	0.1115
P54646	5'-AMP-activated protein kinase catalytic subunit alpha-2	PRKAA2	Q8WUJ0-T214	Q8WUJ0	STYX	214	T	EEEDDFGTMQVATAQ	FALSE	FALSE	0.5348954470533166	FALSE	S/T	S/T	1.55561e-7	0.778	0.279	0.046	0.1115
P54646	5'-AMP-activated protein kinase catalytic subunit alpha-2	PRKAA2	Q8WUJ0-Y134	Q8WUJ0	STYX	134	Y	SAAFVIAYIMETFGM	FALSE	FALSE	0.5131833656071473	FALSE	S/T	Y	1.48179e-10	0.778	0.279	0.046	0.1115
P54646	5'-AMP-activated protein kinase catalytic subunit alpha-2	PRKAA2	Q8WUZ0-S103	Q8WUZ0	BCL7C	103	S	NSNQSFHSEGSLQKG	FALSE	FALSE	0.5111848080249134	FALSE	S/T	S/T	0.011479	0.637	0.494	0.041	0.041
P54646	5'-AMP-activated protein kinase catalytic subunit alpha-2	PRKAA2	Q8WWI1-S56	Q8WWI1	LMO7	56	S	YLRDRVCSKKDIILR	FALSE	FALSE	0.6567952297166517	FALSE	S/T	S/T	0.293221	0.63	0.306	0.041	0.041
P54646	5'-AMP-activated protein kinase catalytic subunit alpha-2	PRKAA2	Q8WWI1-S246	Q8WWI1	LMO7	246	S	RHHKREDSFESLDSL	FALSE	FALSE	0.736256783068439	FALSE	S/T	S/T	0.723812	0.63	0.306	0.041	0.041
P54646	5'-AMP-activated protein kinase catalytic subunit alpha-2	PRKAA2	Q8WWI1-S249	Q8WWI1	LMO7	249	S	KREDSFESLDSLGSR	FALSE	FALSE	0.644138148467722	FALSE	S/T	S/T	0.168093	0.63	0.306	0.041	0.041
P54646	5'-AMP-activated protein kinase catalytic subunit alpha-2	PRKAA2	Q8WWI1-S262	Q8WWI1	LMO7	262	S	SRSLTSCSSDITLRG	FALSE	FALSE	0.5293637631871693	FALSE	S/T	S/T	0.0347761	0.63	0.306	0.041	0.041
P54646	5'-AMP-activated protein kinase catalytic subunit alpha-2	PRKAA2	Q8WWI1-S263	Q8WWI1	LMO7	263	S	RSLTSCSSDITLRGG	FALSE	FALSE	0.7135926106001783	FALSE	S/T	S/T	0.346669	0.63	0.306	0.041	0.041
P54646	5'-AMP-activated protein kinase catalytic subunit alpha-2	PRKAA2	Q8WWI1-S300	Q8WWI1	LMO7	300	S	DMSYRRISAVEPKTA	FALSE	FALSE	0.5576558118272115	FALSE	S/T	S/T	0.0584692	0.63	0.306	0.041	0.041
P54646	5'-AMP-activated protein kinase catalytic subunit alpha-2	PRKAA2	Q8WWI1-S805	Q8WWI1	LMO7	805	S	PSRRRMYSFDDVLEE	FALSE	FALSE	0.5683699921035537	FALSE	S/T	S/T	0.0716529	0.63	0.306	0.041	0.041
P54646	5'-AMP-activated protein kinase catalytic subunit alpha-2	PRKAA2	Q8WWI1-S876	Q8WWI1	LMO7	876	S	VEEQSPASLSSLRSR	FALSE	FALSE	0.6445530838736635	FALSE	S/T	S/T	0.147555	0.63	0.306	0.041	0.041
P54646	5'-AMP-activated protein kinase catalytic subunit alpha-2	PRKAA2	Q8WWI1-S1010	Q8WWI1	LMO7	1010	S	TSKATLSSTSGLDLM	FALSE	FALSE	0.6293735619674693	FALSE	S/T	S/T	0.10195	0.63	0.306	0.041	0.041
P54646	5'-AMP-activated protein kinase catalytic subunit alpha-2	PRKAA2	Q8WWI1-S1012	Q8WWI1	LMO7	1012	S	KATLSSTSGLDLMSE	FALSE	FALSE	0.6729312491637394	FALSE	S/T	S/T	0.253933	0.63	0.306	0.041	0.041
P54646	5'-AMP-activated protein kinase catalytic subunit alpha-2	PRKAA2	Q8WWI1-S1034	Q8WWI1	LMO7	1034	S	PQREVSRSQDQFSDM	FALSE	FALSE	0.5556669783531333	FALSE	S/T	S/T	0.0558966	0.63	0.306	0.041	0.041
P54646	5'-AMP-activated protein kinase catalytic subunit alpha-2	PRKAA2	Q8WWI1-S1189	Q8WWI1	LMO7	1189	S	SKASESISLKNLKRR	FALSE	FALSE	0.6297100583215797	FALSE	S/T	S/T	0.208909	0.63	0.306	0.041	0.041
P54646	5'-AMP-activated protein kinase catalytic subunit alpha-2	PRKAA2	Q8WWI1-S1295	Q8WWI1	LMO7	1295	S	SLTTREPSLATWEAT	FALSE	FALSE	0.5576294622595089	FALSE	S/T	S/T	0.0577912	0.63	0.306	0.041	0.041
P54646	5'-AMP-activated protein kinase catalytic subunit alpha-2	PRKAA2	Q8WWI1-S1410	Q8WWI1	LMO7	1410	S	IPKTEEASSGFLPGD	FALSE	FALSE	0.581302376747426	FALSE	S/T	S/T	0.0624297	0.63	0.306	0.041	0.041
P54646	5'-AMP-activated protein kinase catalytic subunit alpha-2	PRKAA2	Q8WWI1-S1423	Q8WWI1	LMO7	1423	S	GDRNKSRSTTELDDY	FALSE	FALSE	0.7151701764225927	FALSE	S/T	S/T	0.366535	0.63	0.306	0.041	0.041
P54646	5'-AMP-activated protein kinase catalytic subunit alpha-2	PRKAA2	Q8WWI1-S1461	Q8WWI1	LMO7	1461	S	SKKEQVPSGAELERQ	FALSE	FALSE	0.6523260541557676	FALSE	S/T	S/T	0.125911	0.63	0.306	0.041	0.041
P54646	5'-AMP-activated protein kinase catalytic subunit alpha-2	PRKAA2	Q8WWI1-S1510	Q8WWI1	LMO7	1510	S	GIMRRGESLDNLDSP	FALSE	FALSE	0.7513918034236599	FALSE	S/T	S/T	0.597709	0.63	0.306	0.041	0.041
P54646	5'-AMP-activated protein kinase catalytic subunit alpha-2	PRKAA2	Q8WWI1-S1539	Q8WWI1	LMO7	1539	S	TGFYASSSVQDFSRP	FALSE	FALSE	0.6452368780356342	FALSE	S/T	S/T	0.131595	0.63	0.306	0.041	0.041
P54646	5'-AMP-activated protein kinase catalytic subunit alpha-2	PRKAA2	Q8WWI1-S1599	Q8WWI1	LMO7	1599	S	HSPSASQSGSQLRNR	FALSE	FALSE	0.6532968650878108	FALSE	S/T	S/T	0.121586	0.63	0.306	0.041	0.041
P54646	5'-AMP-activated protein kinase catalytic subunit alpha-2	PRKAA2	Q8WWI1-2-S246	Q8WWI1-2	LMO7-2	246	S	RHHKREDSFESLDSL	FALSE	FALSE	0.572059868515684	FALSE	S/T	S/T	0.0603127	0.63	0.306	0.041	0.041
P54646	5'-AMP-activated protein kinase catalytic subunit alpha-2	PRKAA2	Q8WWI1-2-S1510	Q8WWI1-2	LMO7-2	1510	S	GIMRRGESLDNLDSP	FALSE	FALSE	0.5265936482446406	FALSE	S/T	S/T	0.0351101	0.63	0.306	0.041	0.041
P54646	5'-AMP-activated protein kinase catalytic subunit alpha-2	PRKAA2	Q8WWI1-3-S246	Q8WWI1-3	LMO7-3	246	S	RHHKREDSFESLDSL	FALSE	FALSE	0.572059868515684	FALSE	S/T	S/T	0.0603127	0.63	0.306	0.041	0.041
P54646	5'-AMP-activated protein kinase catalytic subunit alpha-2	PRKAA2	Q8WWI1-3-S1176	Q8WWI1-3	LMO7-3	1176	S	GIMRRGESLDNLDSP	FALSE	FALSE	0.5265936482446406	FALSE	S/T	S/T	0.0351101	0.63	0.306	0.041	0.041
P54646	5'-AMP-activated protein kinase catalytic subunit alpha-2	PRKAA2	Q8WWL7-S1331	Q8WWL7	CCNB3	1331	S	LEHYSGYSISELHPL	FALSE	FALSE	0.5026911395306826	FALSE	S/T	S/T	0.00274714	0.682	0.234	0.0515	0.1515
P54646	5'-AMP-activated protein kinase catalytic subunit alpha-2	PRKAA2	Q8WXE0-S697	Q8WXE0	CSKI2	697	S	LPPARSPSQESIGAR	FALSE	FALSE	0.5092455530224	FALSE	S/T	S/T	0.00946736	0.542	0.63	0.051	0.0855
P54646	5'-AMP-activated protein kinase catalytic subunit alpha-2	PRKAA2	Q8WXE0-S825	Q8WXE0	CSKI2	825	S	PVGSTLGSYATLTRR	FALSE	FALSE	0.5471810638662852	FALSE	S/T	S/T	0.0200447	0.542	0.63	0.051	0.0855
P54646	5'-AMP-activated protein kinase catalytic subunit alpha-2	PRKAA2	Q8WXE0-S946	Q8WXE0	CSKI2	946	S	TPPSRGSSGEGLPFA	FALSE	FALSE	0.5194833085205827	FALSE	S/T	S/T	0.0134797	0.542	0.63	0.051	0.0855
P54646	5'-AMP-activated protein kinase catalytic subunit alpha-2	PRKAA2	Q8WXI2-S564	Q8WXI2	CNKR2	564	S	GKSKRRISCKDLGRG	FALSE	FALSE	0.5059790715514937	FALSE	S/T	S/T	0.0334145	0.618	0.295	0.041	0.041
P54646	5'-AMP-activated protein kinase catalytic subunit alpha-2	PRKAA2	Q8WYL5-S912	Q8WYL5	SSH1	912	S	LDHTSSFSKDFLKTI	FALSE	FALSE	0.5555887930914388	FALSE	S/T	S/T	0.020082	0.577	0.339	0.046	0.1115
P54646	5'-AMP-activated protein kinase catalytic subunit alpha-2	PRKAA2	Q8WYL5-S978	Q8WYL5	SSH1	978	S	SPLKRSHSLAKLGSL	FALSE	FALSE	0.6438368169734612	FALSE	S/T	S/T	0.0387966	0.577	0.339	0.046	0.1115
P54646	5'-AMP-activated protein kinase catalytic subunit alpha-2	PRKAA2	Q8WYN0-S47	Q8WYN0	ATG4A	47	S	TEKSKLLSDISARLW	FALSE	FALSE	0.7265425631194768	FALSE	S/T	S/T	1.58231e-4	1	0.237	0.068	0.1775
P54646	5'-AMP-activated protein kinase catalytic subunit alpha-2	PRKAA2	Q8WYN0-S100	Q8WYN0	ATG4A	100	S	RHLGRDWSWEKQKEQ	FALSE	FALSE	0.7278289189895449	FALSE	S/T	S/T	1.78127e-4	1	0.237	0.068	0.1775
P54646	5'-AMP-activated protein kinase catalytic subunit alpha-2	PRKAA2	Q8WYN0-S397	Q8WYN0	ATG4A	397	S	EEDFEILSV______	FALSE	FALSE	0.671956743345706	FALSE	S/T	S/T	3.42008e-5	1	0.237	0.068	0.1775
P54646	5'-AMP-activated protein kinase catalytic subunit alpha-2	PRKAA2	Q8WYN0-Y111	Q8WYN0	ATG4A	111	Y	QKEQPKEYQRILQCF	FALSE	FALSE	0.5894815408899968	FALSE	S/T	Y	5.02809e-10	1	0.237	0.068	0.1775
P54646	5'-AMP-activated protein kinase catalytic subunit alpha-2	PRKAA2	Q8WYR1-S432	Q8WYR1	PI3R5	432	S	YKLFKSTSQLVLRRD	FALSE	FALSE	0.6990504851672624	FALSE	S/T	S/T	0.162536	0.62	0.343	0.041	0.041
P54646	5'-AMP-activated protein kinase catalytic subunit alpha-2	PRKAA2	Q8WZ73-S240	Q8WZ73	RFFL	240	S	FVPGRRASLSDLTDL	FALSE	FALSE	0.6288401509826497	FALSE	S/T	S/T	0.067937	0.666	0.314	0.041	0.041
P54646	5'-AMP-activated protein kinase catalytic subunit alpha-2	PRKAA2	Q8WZ74-S361	Q8WZ74	CTTB2	361	S	PGIDRQASYGDLIGA	FALSE	FALSE	0.5501062370442997	FALSE	S/T	S/T	0.182977	0.463	0.11	0.084	0.13
P54646	5'-AMP-activated protein kinase catalytic subunit alpha-2	PRKAA2	Q92574-S115	Q92574	TSC1	115	S	SQAPLLPSLLKCLKM	FALSE	FALSE	0.5668150390347608	FALSE	S/T	S/T	5.91143e-4	0.638	0.389	0.041	0.113
P54646	5'-AMP-activated protein kinase catalytic subunit alpha-2	PRKAA2	Q92574-S331	Q92574	TSC1	331	S	GQLPQTLSSPSTRLI	FALSE	FALSE	0.5928677615231599	FALSE	S/T	S/T	8.71451e-4	0.638	0.389	0.041	0.113
P54646	5'-AMP-activated protein kinase catalytic subunit alpha-2	PRKAA2	Q92574-S521	Q92574	TSC1	521	S	GSQRKTHSAASSSQG	FALSE	FALSE	0.5900027980195103	FALSE	S/T	S/T	9.17137e-4	0.638	0.389	0.041	0.113
P54646	5'-AMP-activated protein kinase catalytic subunit alpha-2	PRKAA2	Q92574-S539	Q92574	TSC1	539	S	NPEPLHSSLDKLGPD	FALSE	FALSE	0.5928677615231599	FALSE	S/T	S/T	8.68269e-4	0.638	0.389	0.041	0.113
P54646	5'-AMP-activated protein kinase catalytic subunit alpha-2	PRKAA2	Q92574-S1041	Q92574	TSC1	1041	S	GGGGSSSSSSELSTP	FALSE	FALSE	0.59436291583626355	FALSE	S/T	S/T	0.00539703	0.638	0.389	0.041	0.113
P54646	5'-AMP-activated protein kinase catalytic subunit alpha-2	PRKAA2	Q92574-S1080	Q92574	TSC1	1080	S	SIPTTVGSLPSSKSF	FALSE	FALSE	0.5805169569434436	FALSE	S/T	S/T	7.94316e-4	0.638	0.389	0.041	0.113
P54646	5'-AMP-activated protein kinase catalytic subunit alpha-2	PRKAA2	Q92574-S1102	Q92574	TSC1	1102	S	LFRNKSESQCDEDGM	FALSE	FALSE	0.5900027980195103	FALSE	S/T	S/T	8.95877e-4	0.638	0.389	0.041	0.113
P54646	5'-AMP-activated protein kinase catalytic subunit alpha-2	PRKAA2	Q92574-S1114	Q92574	TSC1	1114	S	DGMTSSLSESLKTEL	FALSE	FALSE	0.5751497314867355	FALSE	S/T	S/T	6.2155e-4	0.638	0.389	0.041	0.113
P54646	5'-AMP-activated protein kinase catalytic subunit alpha-2	PRKAA2	Q92616-S349	Q92616	GCN1	349	S	LFAILGGSEGKLTVV	FALSE	FALSE	0.5107857008079798	FALSE	S/T	S/T	0.256144	0.563	0.281	0.041	0.041
P54646	5'-AMP-activated protein kinase catalytic subunit alpha-2	PRKAA2	Q92616-S1677	Q92616	GCN1	1677	S	VPEVRTVSAKALGAM	FALSE	FALSE	0.5066014125611134	FALSE	S/T	S/T	0.250058	0.563	0.281	0.041	0.041
P54646	5'-AMP-activated protein kinase catalytic subunit alpha-2	PRKAA2	Q92616-S2295	Q92616	GCN1	2295	S	GLVIRLTSADALRPS	FALSE	FALSE	0.5549478058503462	FALSE	S/T	S/T	0.457048	0.563	0.281	0.041	0.041
P54646	5'-AMP-activated protein kinase catalytic subunit alpha-2	PRKAA2	Q92630-2-S499	Q92630-2	DYRK2-2	499	S	KLPPPSSSASKLRTN	FALSE	FALSE	0.6354839621337403	FALSE	S/T	S/T	0.0300275	0.692	0.42	0.041	0.041
P54646	5'-AMP-activated protein kinase catalytic subunit alpha-2	PRKAA2	Q92673-S499	Q92673	SORL	499	S	MPILSKESAPGLIIA	FALSE	FALSE	0.5079489330172112	FALSE	S/T	S/T	0.00714535	0.55	0.38	0.041	0.041
P54646	5'-AMP-activated protein kinase catalytic subunit alpha-2	PRKAA2	Q92730-S184	Q92730	RND1	184	S	HSIFRTASMLCLNKP	FALSE	FALSE	0.6533400856231101	FALSE	S/T	S/T	0.0229817	0.64	0.309	0.061	0.125
P54646	5'-AMP-activated protein kinase catalytic subunit alpha-2	PRKAA2	Q92730-S212	Q92730	RND1	212	S	KRLLHLPSRSELISS	FALSE	FALSE	0.5353424599614665	FALSE	S/T	S/T	0.00583036	0.64	0.309	0.061	0.125
P54646	5'-AMP-activated protein kinase catalytic subunit alpha-2	PRKAA2	Q92769-S86	Q92769	HDAC2	86	S	SIRPDNMSEYSKQMQ	FALSE	FALSE	0.5090163764594143	FALSE	S/T	S/T	1.68695e-5	0.696	0.382	0.051	0.116
P54646	5'-AMP-activated protein kinase catalytic subunit alpha-2	PRKAA2	Q92769-S89	Q92769	HDAC2	89	S	PDNMSEYSKQMQRFN	FALSE	FALSE	0.5355725859433044	FALSE	S/T	S/T	2.53683e-5	0.696	0.382	0.051	0.116
P54646	5'-AMP-activated protein kinase catalytic subunit alpha-2	PRKAA2	Q92769-S347	Q92769	HDAC2	347	S	PDFKLHISPSNMTNQ	FALSE	FALSE	0.5693455343382697	FALSE	S/T	S/T	2.3255e-4	0.696	0.382	0.051	0.116
P54646	5'-AMP-activated protein kinase catalytic subunit alpha-2	PRKAA2	Q92769-S394	Q92769	HDAC2	394	S	EDAVHEDSGDEDGED	FALSE	FALSE	0.5075878050308429	FALSE	S/T	S/T	1.77639e-5	0.696	0.382	0.051	0.116
P54646	5'-AMP-activated protein kinase catalytic subunit alpha-2	PRKAA2	Q92769-S407	Q92769	HDAC2	407	S	EDPDKRISIRASDKR	FALSE	FALSE	0.5402339048430884	FALSE	S/T	S/T	6.17961e-5	0.696	0.382	0.051	0.116
P54646	5'-AMP-activated protein kinase catalytic subunit alpha-2	PRKAA2	Q92769-S411	Q92769	HDAC2	411	S	KRISIRASDKRIACD	FALSE	FALSE	0.5764496273349099	FALSE	S/T	S/T	3.10826e-4	0.696	0.382	0.051	0.116
P54646	5'-AMP-activated protein kinase catalytic subunit alpha-2	PRKAA2	Q92769-S424	Q92769	HDAC2	424	S	CDEEFSDSEDEGEGG	FALSE	FALSE	0.5109663764594143	FALSE	S/T	S/T	1.48053e-5	0.696	0.382	0.051	0.116
P54646	5'-AMP-activated protein kinase catalytic subunit alpha-2	PRKAA2	Q92769-T39	Q92769	HDAC2	39	T	KPHRIRMTHNLLLNY	FALSE	FALSE	0.542587797398094	FALSE	S/T	S/T	1.11241e-4	0.696	0.382	0.051	0.116
P54646	5'-AMP-activated protein kinase catalytic subunit alpha-2	PRKAA2	Q92769-T61	Q92769	HDAC2	61	T	IYRPHKATAEEMTKY	FALSE	FALSE	0.5342702582331201	FALSE	S/T	S/T	4.88507e-5	0.696	0.382	0.051	0.116
P54646	5'-AMP-activated protein kinase catalytic subunit alpha-2	PRKAA2	Q92769-T477	Q92769	HDAC2	477	T	NSGEKTDTKGTKSEQ	FALSE	FALSE	0.5052711383641763	FALSE	S/T	S/T	1.82133e-5	0.696	0.382	0.051	0.116
P54646	5'-AMP-activated protein kinase catalytic subunit alpha-2	PRKAA2	Q92793-S2063	Q92793	CBP	2063	S	VQPPRSISPSALQDL	FALSE	FALSE	0.5767470493964758	FALSE	S/T	S/T	0.0306204	0.713	0.459	0.041	0.041
P54646	5'-AMP-activated protein kinase catalytic subunit alpha-2	PRKAA2	Q92794-S1090	Q92794	KAT6A	1090	S	EYFRRLSSQDVLRCQ	FALSE	FALSE	0.5164076948944296	FALSE	S/T	S/T	0.0108522	0.744	0.325	0.041	0.041
P54646	5'-AMP-activated protein kinase catalytic subunit alpha-2	PRKAA2	Q92830-S307	Q92830	KAT2A	307	S	HVPQSCDSLPRYETT	FALSE	FALSE	0.6805823477568073	FALSE	S/T	S/T	1.03567e-4	0.605	0.358	0.062	0.182
P54646	5'-AMP-activated protein kinase catalytic subunit alpha-2	PRKAA2	Q92830-S372	Q92830	KAT2A	372	S	EEIYGANSPIWESGF	FALSE	FALSE	0.5811087226465844	FALSE	S/T	S/T	2.22492e-5	0.605	0.358	0.062	0.182
P54646	5'-AMP-activated protein kinase catalytic subunit alpha-2	PRKAA2	Q92830-T272	Q92830	KAT2A	272	T	LNYWKLETPAQFRQR	FALSE	FALSE	0.5860942926321544	FALSE	S/T	S/T	1.78345e-5	0.605	0.358	0.062	0.182
P54646	5'-AMP-activated protein kinase catalytic subunit alpha-2	PRKAA2	Q92830-T735	Q92830	KAT2A	735	T	KDPDQLYTTLKNLLA	FALSE	FALSE	0.6005080296668631	FALSE	S/T	S/T	6.77946e-7	0.605	0.358	0.062	0.182
P54646	5'-AMP-activated protein kinase catalytic subunit alpha-2	PRKAA2	Q92830-T736	Q92830	KAT2A	736	T	DPDQLYTTLKNLLAQ	FALSE	FALSE	0.6088759674388292	FALSE	S/T	S/T	5.16112e-6	0.605	0.358	0.062	0.182
P54646	5'-AMP-activated protein kinase catalytic subunit alpha-2	PRKAA2	Q92830-Y734	Q92830	KAT2A	734	Y	LKDPDQLYTTLKNLL	FALSE	FALSE	0.5335903444023955	FALSE	S/T	Y	1.47304e-12	0.605	0.358	0.062	0.182
P54646	5'-AMP-activated protein kinase catalytic subunit alpha-2	PRKAA2	Q92830-Y787	Q92830	KAT2A	787	Y	ERLRSRYYVTRKLFV	FALSE	FALSE	0.5824448605966798	FALSE	S/T	Y	3.21825e-10	0.605	0.358	0.062	0.182
P54646	5'-AMP-activated protein kinase catalytic subunit alpha-2	PRKAA2	Q92831-S49	Q92831	KAT2B	49	S	CAAAAGGSGACGPAT	FALSE	FALSE	0.8233716888700756	FALSE	S/T	S/T	8.88864e-5	0.657	0.441	0.062	0.182
P54646	5'-AMP-activated protein kinase catalytic subunit alpha-2	PRKAA2	Q92831-S72	Q92831	KAT2B	72	S	EGPGGGGSARIAVKK	FALSE	FALSE	0.7767348365320229	FALSE	S/T	S/T	3.65071e-5	0.657	0.441	0.062	0.182
P54646	5'-AMP-activated protein kinase catalytic subunit alpha-2	PRKAA2	Q92831-S117	Q92831	KAT2B	117	S	GWKNPNPSPTPPRAD	FALSE	FALSE	0.7896713916495599	FALSE	S/T	S/T	5.92509e-6	0.657	0.441	0.062	0.182
P54646	5'-AMP-activated protein kinase catalytic subunit alpha-2	PRKAA2	Q92831-S264	Q92831	KAT2B	264	S	YWHLEAPSQRRLRSP	FALSE	FALSE	0.8182681065053224	FALSE	S/T	S/T	7.01076e-5	0.657	0.441	0.062	0.182
P54646	5'-AMP-activated protein kinase catalytic subunit alpha-2	PRKAA2	Q92831-S270	Q92831	KAT2B	270	S	PSQRRLRSPNDDISG	FALSE	FALSE	0.8213716888700756	FALSE	S/T	S/T	9.78857e-5	0.657	0.441	0.062	0.182
P54646	5'-AMP-activated protein kinase catalytic subunit alpha-2	PRKAA2	Q92831-S276	Q92831	KAT2B	276	S	RSPNDDISGYKENYT	FALSE	FALSE	0.7829155605257259	FALSE	S/T	S/T	2.00135e-6	0.657	0.441	0.062	0.182
P54646	5'-AMP-activated protein kinase catalytic subunit alpha-2	PRKAA2	Q92831-S314	Q92831	KAT2B	314	S	FGRTLLRSVFTVMRR	FALSE	FALSE	0.8334182505773644	FALSE	S/T	S/T	2.71821e-4	0.657	0.441	0.062	0.182
P54646	5'-AMP-activated protein kinase catalytic subunit alpha-2	PRKAA2	Q92831-S807	Q92831	KAT2B	807	S	KEYNPPESEYYKCAN	FALSE	FALSE	0.7959500150809231	FALSE	S/T	S/T	2.86343e-6	0.657	0.441	0.062	0.182
P54646	5'-AMP-activated protein kinase catalytic subunit alpha-2	PRKAA2	Q92831-T119	Q92831	KAT2B	119	T	KNPNPSPTPPRADLQ	FALSE	FALSE	0.7942000150809231	FALSE	S/T	S/T	2.97486e-6	0.657	0.441	0.062	0.182
P54646	5'-AMP-activated protein kinase catalytic subunit alpha-2	PRKAA2	Q92831-T310	Q92831	KAT2B	310	T	TTQVFGRTLLRSVFT	FALSE	FALSE	0.7949380583162265	FALSE	S/T	S/T	4.22815e-6	0.657	0.441	0.062	0.182
P54646	5'-AMP-activated protein kinase catalytic subunit alpha-2	PRKAA2	Q92831-T317	Q92831	KAT2B	317	T	TLLRSVFTVMRRQLL	FALSE	FALSE	0.7882806887017142	FALSE	S/T	S/T	9.11427e-6	0.657	0.441	0.062	0.182
P54646	5'-AMP-activated protein kinase catalytic subunit alpha-2	PRKAA2	Q92831-T535	Q92831	KAT2B	535	T	RMPKEYITRLVFDPK	FALSE	FALSE	0.7679232812943068	FALSE	S/T	S/T	1.82818e-5	0.657	0.441	0.062	0.182
P54646	5'-AMP-activated protein kinase catalytic subunit alpha-2	PRKAA2	Q92831-T731	Q92831	KAT2B	731	T	DPDQLYSTLKSILQQ	FALSE	FALSE	0.7902292991405555	FALSE	S/T	S/T	6.62993e-7	0.657	0.441	0.062	0.182
P54646	5'-AMP-activated protein kinase catalytic subunit alpha-2	PRKAA2	Q92831-Y301	Q92831	KAT2B	301	Y	FCDSLPRYETTQVFG	FALSE	FALSE	0.6812011229531685	FALSE	S/T	Y	7.55039e-14	0.657	0.441	0.062	0.182
P54646	5'-AMP-activated protein kinase catalytic subunit alpha-2	PRKAA2	Q92831-Y533	Q92831	KAT2B	533	Y	LPRMPKEYITRLVFD	FALSE	FALSE	0.7606082013587534	FALSE	S/T	Y	2.75356e-10	0.657	0.441	0.062	0.182
P54646	5'-AMP-activated protein kinase catalytic subunit alpha-2	PRKAA2	Q92831-Y729	Q92831	KAT2B	729	Y	PRDPDQLYSTLKSIL	FALSE	FALSE	0.6950104057770191	FALSE	S/T	Y	5.96098e-12	0.657	0.441	0.062	0.182
P54646	5'-AMP-activated protein kinase catalytic subunit alpha-2	PRKAA2	Q92831-Y802	Q92831	KAT2B	802	Y	VFTNCKEYNPPESEY	FALSE	FALSE	0.6812011229531685	FALSE	S/T	Y	1.34107e-13	0.657	0.441	0.062	0.182
P54646	5'-AMP-activated protein kinase catalytic subunit alpha-2	PRKAA2	Q92831-Y809	Q92831	KAT2B	809	Y	YNPPESEYYKCANIL	FALSE	FALSE	0.7130175486341618	FALSE	S/T	Y	1.73431e-11	0.657	0.441	0.062	0.182
P54646	5'-AMP-activated protein kinase catalytic subunit alpha-2	PRKAA2	Q92831-Y810	Q92831	KAT2B	810	Y	NPPESEYYKCANILE	FALSE	FALSE	0.710160405777019	FALSE	S/T	Y	7.05904e-12	0.657	0.441	0.062	0.182
P54646	5'-AMP-activated protein kinase catalytic subunit alpha-2	PRKAA2	Q92851-S293	Q92851	CASPA	293	S	CVIVNNHSFTSLKDR	FALSE	FALSE	0.5062237642370158	FALSE	S/T	S/T	0.0297091	0.574	0.364	0.041	0.041
P54646	5'-AMP-activated protein kinase catalytic subunit alpha-2	PRKAA2	Q92900-S203	Q92900	RENT1	203	S	FIPAKADSVVVLLCR	FALSE	FALSE	0.5933125474244193	FALSE	S/T	S/T	0.0696365	0.75	0.31	0.041	0.041
P54646	5'-AMP-activated protein kinase catalytic subunit alpha-2	PRKAA2	Q92900-S1084	Q92900	RENT1	1084	S	QMSQPGLSQPELSQD	FALSE	FALSE	0.5118136026496076	FALSE	S/T	S/T	0.022742	0.75	0.31	0.041	0.041
P54646	5'-AMP-activated protein kinase catalytic subunit alpha-2	PRKAA2	Q92908-S377	Q92908	GATA6	377	S	LPVPRGPSADLLEDL	FALSE	FALSE	0.5469180231819274	FALSE	S/T	S/T	0.0636304	0.589	0.31	0.041	0.041
P54646	5'-AMP-activated protein kinase catalytic subunit alpha-2	PRKAA2	Q92913-S208	Q92913	FGF13	208	S	VAMYKEPSLHDLTEF	FALSE	FALSE	0.6444063113032505	FALSE	S/T	S/T	0.059112	0.727	0.334	0.041	0.041
P54646	5'-AMP-activated protein kinase catalytic subunit alpha-2	PRKAA2	Q92974-S142	Q92974	ARHG2	142	S	LGSRRGRSSLSLAKS	FALSE	FALSE	0.5838397212416022	FALSE	S/T	S/T	0.0474712	0.575	0.417	0.041	0.041
P54646	5'-AMP-activated protein kinase catalytic subunit alpha-2	PRKAA2	Q92974-S186	Q92974	ARHG2	186	S	NMRNRTLSVESLIDE	FALSE	FALSE	0.5382289625025529	FALSE	S/T	S/T	0.0348569	0.575	0.417	0.041	0.041
P54646	5'-AMP-activated protein kinase catalytic subunit alpha-2	PRKAA2	Q92974-2-S186	Q92974-2	ARHG2-2	186	S	NMRNRTLSVESLIDE	FALSE	FALSE	0.5382289625025529	FALSE	S/T	S/T	0.0348569	0.575	0.417	0.041	0.041
P54646	5'-AMP-activated protein kinase catalytic subunit alpha-2	PRKAA2	Q92995-S104	Q92995	UBP13	104	S	REKVRGASGGALPKR	FALSE	FALSE	0.6430194302067679	FALSE	S/T	S/T	0.0649532	0.737	0.366	0.041	0.041
P54646	5'-AMP-activated protein kinase catalytic subunit alpha-2	PRKAA2	Q92995-S114	Q92995	UBP13	114	S	ALPKRRNSKIFLDLD	FALSE	FALSE	0.555729972080423	FALSE	S/T	S/T	0.0294805	0.737	0.366	0.041	0.041
P54646	5'-AMP-activated protein kinase catalytic subunit alpha-2	PRKAA2	Q92997-S125	Q92997	DVL3	125	S	HPHAGGGSQENLDND	FALSE	FALSE	0.7060212239571003	FALSE	S/T	S/T	0.336933	0.526	0.433	0.041	0.041
P54646	5'-AMP-activated protein kinase catalytic subunit alpha-2	PRKAA2	Q92997-S234	Q92997	DVL3	234	S	SRIERSSSFSSITDS	FALSE	FALSE	0.7101409426970683	FALSE	S/T	S/T	0.341987	0.526	0.433	0.041	0.041
P54646	5'-AMP-activated protein kinase catalytic subunit alpha-2	PRKAA2	Q92997-S697	Q92997	DVL3	697	S	VPPELTASRQSFRMA	FALSE	FALSE	0.6379788943954113	FALSE	S/T	S/T	0.0888649	0.526	0.433	0.041	0.041
P54646	5'-AMP-activated protein kinase catalytic subunit alpha-2	PRKAA2	Q93062-S14	Q93062	RBPMS	14	S	AEKENTPSEANLQEE	FALSE	FALSE	0.6312650545904723	FALSE	S/T	S/T	0.743693	0.748	0.265	0.041	0.041
P54646	5'-AMP-activated protein kinase catalytic subunit alpha-2	PRKAA2	Q93062-S29	Q93062	RBPMS	29	S	EVRTLFVSGLPLDIK	FALSE	FALSE	0.547770484018809	FALSE	S/T	S/T	0.394623	0.748	0.265	0.041	0.041
P54646	5'-AMP-activated protein kinase catalytic subunit alpha-2	PRKAA2	Q93100-S704	Q93100	KPBB	704	S	KRQSSTPSAPELGQQ	FALSE	FALSE	0.5793441250334271	FALSE	S/T	S/T	0.0224973	0.5	0.236	0.0455	0.041
P54646	5'-AMP-activated protein kinase catalytic subunit alpha-2	PRKAA2	Q969H0-S10	Q969H0	FBXW7	10	S	QELLSVGSKRRRTGG	FALSE	FALSE	0.5269437670401683	FALSE	S/T	S/T	4.92208e-5	0.745	0.466	0.051	0.052
P54646	5'-AMP-activated protein kinase catalytic subunit alpha-2	PRKAA2	Q969H0-S18	Q969H0	FBXW7	18	S	KRRRTGGSLRGNPSS	FALSE	FALSE	0.5363235056022597	FALSE	S/T	S/T	4.29798e-5	0.745	0.466	0.051	0.052
P54646	5'-AMP-activated protein kinase catalytic subunit alpha-2	PRKAA2	Q969H0-S25	Q969H0	FBXW7	25	S	SLRGNPSSSQVDEEQ	FALSE	FALSE	0.5284437670401683	FALSE	S/T	S/T	5.40912e-5	0.745	0.466	0.051	0.052
P54646	5'-AMP-activated protein kinase catalytic subunit alpha-2	PRKAA2	Q969H0-S26	Q969H0	FBXW7	26	S	LRGNPSSSQVDEEQM	FALSE	FALSE	0.602370231430248	FALSE	S/T	S/T	3.77904e-4	0.745	0.466	0.051	0.052
P54646	5'-AMP-activated protein kinase catalytic subunit alpha-2	PRKAA2	Q969H0-S176	Q969H0	FBXW7	176	S	KRKLDHGSEVRSFSL	FALSE	FALSE	0.5575496465192636	FALSE	S/T	S/T	6.10529e-6	0.745	0.466	0.051	0.052
P54646	5'-AMP-activated protein kinase catalytic subunit alpha-2	PRKAA2	Q969H0-S227	Q969H0	FBXW7	227	S	QQRRRITSVQPPTGL	FALSE	FALSE	0.6557736677451482	FALSE	S/T	S/T	5.86818e-4	0.745	0.466	0.051	0.052
P54646	5'-AMP-activated protein kinase catalytic subunit alpha-2	PRKAA2	Q969H0-S349	Q969H0	FBXW7	349	S	IKPGFIHSPWKSAYI	FALSE	FALSE	0.5357971891353315	FALSE	S/T	S/T	7.42217e-5	0.745	0.466	0.051	0.052
P54646	5'-AMP-activated protein kinase catalytic subunit alpha-2	PRKAA2	Q969H0-S372	Q969H0	FBXW7	372	S	WRRGELKSPKVLKGH	FALSE	FALSE	0.5460012111218872	FALSE	S/T	S/T	1.73991e-5	0.745	0.466	0.051	0.052
P54646	5'-AMP-activated protein kinase catalytic subunit alpha-2	PRKAA2	Q969H0-S678	Q969H0	FBXW7	678	S	VVWRIRASNTKLVCA	FALSE	FALSE	0.5390228705093929	FALSE	S/T	S/T	8.31569e-5	0.745	0.466	0.051	0.052
P54646	5'-AMP-activated protein kinase catalytic subunit alpha-2	PRKAA2	Q969H0-S688	Q969H0	FBXW7	688	S	KLVCAVGSRNGTEET	FALSE	FALSE	0.5552373192504344	FALSE	S/T	S/T	1.33458e-4	0.745	0.466	0.051	0.052
P54646	5'-AMP-activated protein kinase catalytic subunit alpha-2	PRKAA2	Q969H0-T205	Q969H0	FBXW7	205	T	GLVPCSATPTTFGDL	FALSE	FALSE	0.5453345444552206	FALSE	S/T	S/T	1.43444e-5	0.745	0.466	0.051	0.052
P54646	5'-AMP-activated protein kinase catalytic subunit alpha-2	PRKAA2	Q969H0-T680	Q969H0	FBXW7	680	T	WRIRASNTKLVCAVG	FALSE	FALSE	0.5363235056022597	FALSE	S/T	S/T	4.29767e-5	0.745	0.466	0.051	0.052
P54646	5'-AMP-activated protein kinase catalytic subunit alpha-2	PRKAA2	Q969H0-T692	Q969H0	FBXW7	692	T	AVGSRNGTEETKLLV	FALSE	FALSE	0.5558274015980775	FALSE	S/T	S/T	1.20732e-5	0.745	0.466	0.051	0.052
P54646	5'-AMP-activated protein kinase catalytic subunit alpha-2	PRKAA2	Q969H0-T695	Q969H0	FBXW7	695	T	SRNGTEETKLLVLDF	FALSE	FALSE	0.5553916797047949	FALSE	S/T	S/T	1.31941e-4	0.745	0.466	0.051	0.052
P54646	5'-AMP-activated protein kinase catalytic subunit alpha-2	PRKAA2	Q969Q1-S69	Q969Q1	TRI63	69	S	RGSSVSMSGGRFRCP	FALSE	FALSE	0.6257246113690202	FALSE	S/T	S/T	0.0906441	0.646	0.327	0.041	0.041
P54646	5'-AMP-activated protein kinase catalytic subunit alpha-2	PRKAA2	Q969S8-S368	Q969S8	HDA10	368	S	DVTAVPMSPSSHSPE	FALSE	FALSE	0.5495027912828272	FALSE	S/T	S/T	2.0187e-7	0.752	0.307	0.0515	0.1175
P54646	5'-AMP-activated protein kinase catalytic subunit alpha-2	PRKAA2	Q969S8-S370	Q969S8	HDA10	370	S	TAVPMSPSSHSPEGR	FALSE	FALSE	0.7202587810117271	FALSE	S/T	S/T	3.41694e-4	0.752	0.307	0.0515	0.1175
P54646	5'-AMP-activated protein kinase catalytic subunit alpha-2	PRKAA2	Q969S8-S371	Q969S8	HDA10	371	S	AVPMSPSSHSPEGRP	FALSE	FALSE	0.5994597957619968	FALSE	S/T	S/T	1.26491e-6	0.752	0.307	0.0515	0.1175
P54646	5'-AMP-activated protein kinase catalytic subunit alpha-2	PRKAA2	Q969S8-S373	Q969S8	HDA10	373	S	PMSPSSHSPEGRPPP	FALSE	FALSE	0.6685481415947592	FALSE	S/T	S/T	4.94936e-6	0.752	0.307	0.0515	0.1175
P54646	5'-AMP-activated protein kinase catalytic subunit alpha-2	PRKAA2	Q969S8-S393	Q969S8	HDA10	393	S	PVCKAAASAPSSLLD	FALSE	FALSE	0.6817529795998301	FALSE	S/T	S/T	1.81341e-5	0.752	0.307	0.0515	0.1175
P54646	5'-AMP-activated protein kinase catalytic subunit alpha-2	PRKAA2	Q969S8-S540	Q969S8	HDA10	540	S	GKEAAALSMFHVSTP	FALSE	FALSE	0.6635960290953865	FALSE	S/T	S/T	2.84586e-6	0.752	0.307	0.0515	0.1175
P54646	5'-AMP-activated protein kinase catalytic subunit alpha-2	PRKAA2	Q969S8-T363	Q969S8	HDA10	363	T	SLQQQDVTAVPMSPS	FALSE	FALSE	0.6803918684887188	FALSE	S/T	S/T	1.33951e-5	0.752	0.307	0.0515	0.1175
P54646	5'-AMP-activated protein kinase catalytic subunit alpha-2	PRKAA2	Q96A58-T112	Q96A58	RERG	112	T	IKKPKNVTLILVGNK	FALSE	FALSE	0.6076966454057885	FALSE	S/T	S/T	3.45014e-5	0.709	0.306	0.051	0.099
P54646	5'-AMP-activated protein kinase catalytic subunit alpha-2	PRKAA2	Q96A58-T177	Q96A58	RERG	177	T	RRMVQGKTRRRSSTT	FALSE	FALSE	0.5828267384859165	FALSE	S/T	S/T	6.17413e-6	0.709	0.306	0.051	0.099
P54646	5'-AMP-activated protein kinase catalytic subunit alpha-2	PRKAA2	Q96B36-S211	Q96B36	AKTS1	211	S	DEENGPPSSPDLDRI	FALSE	FALSE	0.5021687184168833	FALSE	S/T	S/T	0.01231	0.689	0.333	0.041	0.041
P54646	5'-AMP-activated protein kinase catalytic subunit alpha-2	PRKAA2	Q96BA8-T239	Q96BA8	CR3L1	239	T	RPMARSSTAISTSPL	FALSE	FALSE	0.5199672760807099	FALSE	S/T	S/T	0.0307985	0.588	0.308	0.041	0.041
P54646	5'-AMP-activated protein kinase catalytic subunit alpha-2	PRKAA2	Q96BM1-S33	Q96BM1	ANKR9	33	S	AQKQCRKSSFAFYQA	FALSE	FALSE	0.5088645799186245	FALSE	S/T	S/T	6.52068e-5	1	0.716	0.051	0.0855
P54646	5'-AMP-activated protein kinase catalytic subunit alpha-2	PRKAA2	Q96BM1-S34	Q96BM1	ANKR9	34	S	QKQCRKSSFAFYQAV	FALSE	FALSE	0.5318379750147597	FALSE	S/T	S/T	6.04208e-4	1	0.716	0.051	0.0855
P54646	5'-AMP-activated protein kinase catalytic subunit alpha-2	PRKAA2	Q96BM1-Y38	Q96BM1	ANKR9	38	Y	RKSSFAFYQAVRDLL	FALSE	FALSE	0.5027014644878343	FALSE	S/T	Y	2.27331e-11	1	0.716	0.051	0.0855
P54646	5'-AMP-activated protein kinase catalytic subunit alpha-2	PRKAA2	Q96BR1-S126	Q96BR1	SGK3	126	S	MDSPKHQSDPSEDED	FALSE	FALSE	0.5314269797256638	TRUE	S/T	S/T	8.47479e-5	0.7	0.411	0.0515	0.16549999999999998
P54646	5'-AMP-activated protein kinase catalytic subunit alpha-2	PRKAA2	Q96BR1-S129	Q96BR1	SGK3	129	S	PKHQSDPSEDEDERS	FALSE	FALSE	0.5397550062045628	TRUE	S/T	S/T	1.91996e-4	0.7	0.411	0.0515	0.16549999999999998
P54646	5'-AMP-activated protein kinase catalytic subunit alpha-2	PRKAA2	Q96BR1-S486	Q96BR1	SGK3	486	S	DDAFVGFSYAPPSED	FALSE	FALSE	0.5448935316301621	TRUE	S/T	S/T	6.25938e-4	0.7	0.411	0.0515	0.16549999999999998
P54646	5'-AMP-activated protein kinase catalytic subunit alpha-2	PRKAA2	Q96BR1-T32	Q96BR1	SGK3	32	T	REKKKRFTVYKVLVS	FALSE	FALSE	0.5255765588502429	TRUE	S/T	S/T	3.2777e-5	0.7	0.411	0.0515	0.16549999999999998
P54646	5'-AMP-activated protein kinase catalytic subunit alpha-2	PRKAA2	Q96BR1-T320	Q96BR1	SGK3	320	T	AISDTTTTFCGTPEY	FALSE	FALSE	0.5264163736650577	TRUE	S/T	S/T	7.33762e-5	0.7	0.411	0.0515	0.16549999999999998
P54646	5'-AMP-activated protein kinase catalytic subunit alpha-2	PRKAA2	Q96BR1-T324	Q96BR1	SGK3	324	T	TTTTFCGTPEYLAPE	FALSE	FALSE	0.5162371188576115	TRUE	S/T	S/T	3.05127e-5	0.7	0.411	0.0515	0.16549999999999998
P54646	5'-AMP-activated protein kinase catalytic subunit alpha-2	PRKAA2	Q96BR1-Y188	Q96BR1	SGK3	188	Y	RKLDGKFYAVKVLQK	FALSE	FALSE	0.629376128965649	TRUE	S/T	Y	1.30309e-10	0.7	0.411	0.0515	0.16549999999999998
P54646	5'-AMP-activated protein kinase catalytic subunit alpha-2	PRKAA2	Q96BS2-S36	Q96BS2	CHP3	36	S	HRRFKQLSGDQPTIR	FALSE	FALSE	0.6121511231648031	FALSE	S/T	S/T	4.86347e-4	0.716	0.312	0.0515	0.099
P54646	5'-AMP-activated protein kinase catalytic subunit alpha-2	PRKAA2	Q96BS2-S156	Q96BS2	CHP3	156	S	IEKESARSIADGAMM	FALSE	FALSE	0.5759935196543811	FALSE	S/T	S/T	4.2571e-5	0.716	0.312	0.0515	0.099
P54646	5'-AMP-activated protein kinase catalytic subunit alpha-2	PRKAA2	Q96CN9-S768	Q96CN9	GCC1	768	S	MRLPTSASWWPSGKR	FALSE	FALSE	0.5167544781176099	FALSE	S/T	S/T	0.00769892	0.652	0.505	0.041	0.041
P54646	5'-AMP-activated protein kinase catalytic subunit alpha-2	PRKAA2	Q96CV9-S174	Q96CV9	OPTN	174	S	KLNSSGSSEDSFVEI	FALSE	FALSE	0.5427976667714639	FALSE	S/T	S/T	0.00932087	0.785	0.44	0.041	0.041
P54646	5'-AMP-activated protein kinase catalytic subunit alpha-2	PRKAA2	Q96D21-S205	Q96D21	RHES	205	S	PALHRKISVQYGDAF	FALSE	FALSE	0.5252237502510686	FALSE	S/T	S/T	2.825e-4	0.33	0.376	0.08	0.157
P54646	5'-AMP-activated protein kinase catalytic subunit alpha-2	PRKAA2	Q96D21-S239	Q96D21	RHES	239	S	SPFARRPSVNSDLKY	FALSE	FALSE	0.5297510753601494	FALSE	S/T	S/T	0.00110562	0.33	0.376	0.08	0.157
P54646	5'-AMP-activated protein kinase catalytic subunit alpha-2	PRKAA2	Q96DH6-S33	Q96DH6	MSI2H	33	S	GGLSWQTSPDSLRDY	FALSE	FALSE	0.5106476376445759	FALSE	S/T	S/T	0.00477685	0.666	0.418	0.041	0.041
P54646	5'-AMP-activated protein kinase catalytic subunit alpha-2	PRKAA2	Q96DX5-S51	Q96DX5	ASB9	51	S	AIHGHQLSLRNLISQ	FALSE	FALSE	0.5053168453579857	FALSE	S/T	S/T	5.30865e-4	0.61	0.354	0.051	0.0855
P54646	5'-AMP-activated protein kinase catalytic subunit alpha-2	PRKAA2	Q96DZ5-S401	Q96DZ5	CLIP3	401	S	KGKKKTPSSPSLGSL	FALSE	FALSE	0.6239487420647741	FALSE	S/T	S/T	0.0932726	0.651	0.32	0.041	0.041
P54646	5'-AMP-activated protein kinase catalytic subunit alpha-2	PRKAA2	Q96DZ5-S404	Q96DZ5	CLIP3	404	S	KKTPSSPSLGSLQQR	FALSE	FALSE	0.5391876677735926	FALSE	S/T	S/T	0.0308826	0.651	0.32	0.041	0.041
P54646	5'-AMP-activated protein kinase catalytic subunit alpha-2	PRKAA2	Q96EB6-S14	Q96EB6	SIR1	14	S	LALQPGGSPSAAGAD	FALSE	FALSE	0.5161526581409989	FALSE	S/T	S/T	9.90127e-5	0.713	0.488	0.061	0.05
P54646	5'-AMP-activated protein kinase catalytic subunit alpha-2	PRKAA2	Q96EB6-S16	Q96EB6	SIR1	16	S	LQPGGSPSAAGADRE	FALSE	FALSE	0.5182926074500832	FALSE	S/T	S/T	1.16281e-4	0.713	0.488	0.061	0.05
P54646	5'-AMP-activated protein kinase catalytic subunit alpha-2	PRKAA2	Q96EB6-S159	Q96EB6	SIR1	159	S	IITNGFHSCESDEED	FALSE	FALSE	0.5199948952588929	FALSE	S/T	S/T	1.35022e-4	0.713	0.488	0.061	0.05
P54646	5'-AMP-activated protein kinase catalytic subunit alpha-2	PRKAA2	Q96EB6-S162	Q96EB6	SIR1	162	S	NGFHSCESDEEDRAS	FALSE	FALSE	0.5290963849295843	FALSE	S/T	S/T	1.6844e-4	0.713	0.488	0.061	0.05
P54646	5'-AMP-activated protein kinase catalytic subunit alpha-2	PRKAA2	Q96EB6-S172	Q96EB6	SIR1	172	S	EDRASHASSSDWTPR	FALSE	FALSE	0.598238422037895	FALSE	S/T	S/T	0.00158748	0.713	0.488	0.061	0.05
P54646	5'-AMP-activated protein kinase catalytic subunit alpha-2	PRKAA2	Q96EB6-S173	Q96EB6	SIR1	173	S	DRASHASSSDWTPRP	FALSE	FALSE	0.5303505103200128	FALSE	S/T	S/T	1.87997e-4	0.713	0.488	0.061	0.05
P54646	5'-AMP-activated protein kinase catalytic subunit alpha-2	PRKAA2	Q96EB6-S174	Q96EB6	SIR1	174	S	RASHASSSDWTPRPR	FALSE	FALSE	0.5200561340201316	FALSE	S/T	S/T	1.30864e-4	0.713	0.488	0.061	0.05
P54646	5'-AMP-activated protein kinase catalytic subunit alpha-2	PRKAA2	Q96EB6-S441	Q96EB6	SIR1	441	S	DLLIVIGSSLKVRPV	FALSE	FALSE	0.5772937433684735	FALSE	S/T	S/T	0.00381303	0.713	0.488	0.061	0.05
P54646	5'-AMP-activated protein kinase catalytic subunit alpha-2	PRKAA2	Q96EB6-S549	Q96EB6	SIR1	549	S	ERTSPPDSSVIVTLL	FALSE	FALSE	0.5295559779528402	FALSE	S/T	S/T	1.60626e-4	0.713	0.488	0.061	0.05
P54646	5'-AMP-activated protein kinase catalytic subunit alpha-2	PRKAA2	Q96EB6-S562	Q96EB6	SIR1	562	S	LLDQAAKSNDDLDVS	FALSE	FALSE	0.594493531833596	FALSE	S/T	S/T	0.0025806	0.713	0.488	0.061	0.05
P54646	5'-AMP-activated protein kinase catalytic subunit alpha-2	PRKAA2	Q96EB6-S571	Q96EB6	SIR1	571	S	DDLDVSESKGCMEEK	FALSE	FALSE	0.6055920503268176	FALSE	S/T	S/T	0.00101342	0.713	0.488	0.061	0.05
P54646	5'-AMP-activated protein kinase catalytic subunit alpha-2	PRKAA2	Q96EB6-S661	Q96EB6	SIR1	661	S	GAEVYSDSEDDVLSS	FALSE	FALSE	0.5161526581409989	FALSE	S/T	S/T	9.90846e-5	0.713	0.488	0.061	0.05
P54646	5'-AMP-activated protein kinase catalytic subunit alpha-2	PRKAA2	Q96EB6-S747	Q96EB6	SIR1	747	S	MNYPSNKS_______	FALSE	FALSE	0.5496138408275479	FALSE	S/T	S/T	2.64965e-4	0.713	0.488	0.061	0.05
P54646	5'-AMP-activated protein kinase catalytic subunit alpha-2	PRKAA2	Q96EZ8-S35	Q96EZ8	MCRS1	35	S	LAGQKRASSQALGTI	FALSE	FALSE	0.5487969298460726	FALSE	S/T	S/T	0.0547747	0.806	0.284	0.041	0.041
P54646	5'-AMP-activated protein kinase catalytic subunit alpha-2	PRKAA2	Q96FV9-S264	Q96FV9	THOC1	264	S	WKTFLKYSEEVLAVF	FALSE	FALSE	0.5310219880095629	FALSE	S/T	S/T	0.00367323	0.746	0.343	0.041	0.041
P54646	5'-AMP-activated protein kinase catalytic subunit alpha-2	PRKAA2	Q96FV9-T428	Q96FV9	THOC1	428	T	DFLGKGPTKKILMGN	FALSE	FALSE	0.5109808665707151	FALSE	S/T	S/T	0.00215055	0.746	0.343	0.041	0.041
P54646	5'-AMP-activated protein kinase catalytic subunit alpha-2	PRKAA2	Q96HU1-S609	Q96HU1	SGSM3	609	S	RDFASVYSRLVLCKT	FALSE	FALSE	0.5237356573331899	FALSE	S/T	S/T	0.00786537	0.485	0.312	0.041	0.08
P54646	5'-AMP-activated protein kinase catalytic subunit alpha-2	PRKAA2	Q96HU8-S35	Q96HU8	DIRA2	35	S	VKGTFRESYIPTVED	FALSE	FALSE	0.542667355878249	FALSE	S/T	S/T	1.49901e-4	0.33	1	0.061	0.157
P54646	5'-AMP-activated protein kinase catalytic subunit alpha-2	PRKAA2	Q96II8-S65	Q96II8	LRCH3	65	S	VTGVLSLSGRKLREF	FALSE	FALSE	0.5923199990919842	FALSE	S/T	S/T	0.0460069	0.591	0.374	0.041	0.041
P54646	5'-AMP-activated protein kinase catalytic subunit alpha-2	PRKAA2	Q96II8-S318	Q96II8	LRCH3	318	S	SGFNSVDSGDKRWSG	FALSE	FALSE	0.5189334947436359	FALSE	S/T	S/T	0.00601301	0.591	0.374	0.041	0.041
P54646	5'-AMP-activated protein kinase catalytic subunit alpha-2	PRKAA2	Q96II8-S415	Q96II8	LRCH3	415	S	YIEQRRISHEGSPVK	FALSE	FALSE	0.5433927096485854	FALSE	S/T	S/T	0.00725648	0.591	0.374	0.041	0.041
P54646	5'-AMP-activated protein kinase catalytic subunit alpha-2	PRKAA2	Q96II8-S462	Q96II8	LRCH3	462	S	SASHNQLSHTDLELH	FALSE	FALSE	0.5567478910319879	FALSE	S/T	S/T	0.0153885	0.591	0.374	0.041	0.041
P54646	5'-AMP-activated protein kinase catalytic subunit alpha-2	PRKAA2	Q96II8-S582	Q96II8	LRCH3	582	S	DRPNALLSSPATETV	FALSE	FALSE	0.5515374682151211	FALSE	S/T	S/T	0.00817271	0.591	0.374	0.041	0.041
P54646	5'-AMP-activated protein kinase catalytic subunit alpha-2	PRKAA2	Q96II8-S596	Q96II8	LRCH3	596	S	VHHSPAYSFPAAIQR	FALSE	FALSE	0.5651976339069115	FALSE	S/T	S/T	0.0213613	0.591	0.374	0.041	0.041
P54646	5'-AMP-activated protein kinase catalytic subunit alpha-2	PRKAA2	Q96II8-S611	Q96II8	LRCH3	611	S	NQPQRPESFLFRAGV	FALSE	FALSE	0.5517744784734938	FALSE	S/T	S/T	0.009598	0.591	0.374	0.041	0.041
P54646	5'-AMP-activated protein kinase catalytic subunit alpha-2	PRKAA2	Q96JH7-S1198	Q96JH7	VCIP1	1198	S	SKAQRGNSVEELEEM	FALSE	FALSE	0.6042528361059514	FALSE	S/T	S/T	0.0736107	0.702	0.316	0.041	0.041
P54646	5'-AMP-activated protein kinase catalytic subunit alpha-2	PRKAA2	Q96JM4-S615	Q96JM4	LRIQ1	615	S	SVKQRSLSLTSENSK	FALSE	FALSE	0.541053936233269	FALSE	S/T	S/T	7.78224e-5	0.787	0.364	0.062	0.131
P54646	5'-AMP-activated protein kinase catalytic subunit alpha-2	PRKAA2	Q96JM4-S1513	Q96JM4	LRIQ1	1513	S	SEHTQFNSRSENKTS	FALSE	FALSE	0.5466390953219897	FALSE	S/T	S/T	5.2915e-5	0.77	0.362	0.062	0.131
P54646	5'-AMP-activated protein kinase catalytic subunit alpha-2	PRKAA2	Q96JN8-S1206	Q96JN8	NEUL4	1206	S	ERLNFPASACALKRA	FALSE	FALSE	0.5135144555868479	FALSE	S/T	S/T	0.0730463	0.535	0.585	0.041	0.041
P54646	5'-AMP-activated protein kinase catalytic subunit alpha-2	PRKAA2	Q96K76-S967	Q96K76	UBP47	967	S	DILSSSHSSDTLCNA	FALSE	FALSE	0.5412991895979977	FALSE	S/T	S/T	0.0106865	0.733	0.407	0.041	0.041
P54646	5'-AMP-activated protein kinase catalytic subunit alpha-2	PRKAA2	Q96KQ4-S475	Q96KQ4	ASPP1	475	S	PTPLGPGSTSSLERR	FALSE	FALSE	0.6321672360511867	FALSE	S/T	S/T	0.098073	0.76	0.319	0.041	0.041
P54646	5'-AMP-activated protein kinase catalytic subunit alpha-2	PRKAA2	Q96KQ4-S620	Q96KQ4	ASPP1	620	S	VLPSGSTSPSPLPFL	FALSE	FALSE	0.6089170570241287	FALSE	S/T	S/T	0.0658014	0.76	0.319	0.041	0.041
P54646	5'-AMP-activated protein kinase catalytic subunit alpha-2	PRKAA2	Q96KQ4-S671	Q96KQ4	ASPP1	671	S	ESLPRPLSPTKLTPI	FALSE	FALSE	0.6610759016668215	FALSE	S/T	S/T	0.169143	0.76	0.319	0.041	0.041
P54646	5'-AMP-activated protein kinase catalytic subunit alpha-2	PRKAA2	Q96KQ4-S687	Q96KQ4	ASPP1	687	S	HSPLRYQSDADLEAL	FALSE	FALSE	0.6810701484997204	FALSE	S/T	S/T	0.242949	0.76	0.319	0.041	0.041
P54646	5'-AMP-activated protein kinase catalytic subunit alpha-2	PRKAA2	Q96KV7-S433	Q96KV7	WDR90	433	S	SAQARAPSVMRLWDF	FALSE	FALSE	0.5156781856941498	FALSE	S/T	S/T	0.0183444	0.535	0.393	0.052	0.082
P54646	5'-AMP-activated protein kinase catalytic subunit alpha-2	PRKAA2	Q96L34-S15	Q96L34	MARK4	15	S	APGNDRNSDTHGTLG	FALSE	FALSE	0.5644686648050979	TRUE	S/T	S/T	1.61194e-7	0.64	0.414	0.0515	0.16999999999999998
P54646	5'-AMP-activated protein kinase catalytic subunit alpha-2	PRKAA2	Q96L34-S23	Q96L34	MARK4	23	S	DTHGTLGSGRSSDKG	FALSE	FALSE	0.6095091887460146	TRUE	S/T	S/T	6.61618e-5	0.64	0.414	0.0515	0.16999999999999998
P54646	5'-AMP-activated protein kinase catalytic subunit alpha-2	PRKAA2	Q96L34-S26	Q96L34	MARK4	26	S	GTLGSGRSSDKGPSW	FALSE	FALSE	0.626939368385452	TRUE	S/T	S/T	1.29264e-4	0.64	0.414	0.0515	0.16999999999999998
P54646	5'-AMP-activated protein kinase catalytic subunit alpha-2	PRKAA2	Q96L34-S27	Q96L34	MARK4	27	S	TLGSGRSSDKGPSWS	FALSE	FALSE	0.5619604525741301	TRUE	S/T	S/T	7.88466e-6	0.64	0.414	0.0515	0.16999999999999998
P54646	5'-AMP-activated protein kinase catalytic subunit alpha-2	PRKAA2	Q96L34-S45	Q96L34	MARK4	45	S	LGARCRNSIASCPEE	FALSE	FALSE	0.5565352000488776	TRUE	S/T	S/T	6.60116e-6	0.64	0.414	0.0515	0.16999999999999998
P54646	5'-AMP-activated protein kinase catalytic subunit alpha-2	PRKAA2	Q96L34-S48	Q96L34	MARK4	48	S	RCRNSIASCPEEQPH	FALSE	FALSE	0.5545352000488776	TRUE	S/T	S/T	6.1397e-6	0.64	0.414	0.0515	0.16999999999999998
P54646	5'-AMP-activated protein kinase catalytic subunit alpha-2	PRKAA2	Q96L34-S218	Q96L34	MARK4	218	S	KLDTFCGSPPYAAPE	FALSE	FALSE	0.5545352000488776	TRUE	S/T	S/T	6.20384e-6	0.64	0.414	0.0515	0.16999999999999998
P54646	5'-AMP-activated protein kinase catalytic subunit alpha-2	PRKAA2	Q96L34-S391	Q96L34	MARK4	391	S	LARVRAPSDTTNGTS	FALSE	FALSE	0.6288372662833499	TRUE	S/T	S/T	1.44496e-4	0.64	0.414	0.0515	0.16999999999999998
P54646	5'-AMP-activated protein kinase catalytic subunit alpha-2	PRKAA2	Q96L34-S404	Q96L34	MARK4	404	S	TSSSKGTSHSKGQRS	FALSE	FALSE	0.6122329982698241	TRUE	S/T	S/T	5.60085e-5	0.64	0.414	0.0515	0.16999999999999998
P54646	5'-AMP-activated protein kinase catalytic subunit alpha-2	PRKAA2	Q96L34-S423	Q96L34	MARK4	423	S	YHRQRRHSDFCGPSP	FALSE	FALSE	0.5977885468635307	TRUE	S/T	S/T	3.32093e-5	0.64	0.414	0.0515	0.16999999999999998
P54646	5'-AMP-activated protein kinase catalytic subunit alpha-2	PRKAA2	Q96L34-S438	Q96L34	MARK4	438	S	APLHPKRSPTSTGEA	FALSE	FALSE	0.5671697941097877	TRUE	S/T	S/T	1.84684e-5	0.64	0.414	0.0515	0.16999999999999998
P54646	5'-AMP-activated protein kinase catalytic subunit alpha-2	PRKAA2	Q96L34-S441	Q96L34	MARK4	441	S	HPKRSPTSTGEAELK	FALSE	FALSE	0.5663697941097877	TRUE	S/T	S/T	2.01649e-5	0.64	0.414	0.0515	0.16999999999999998
P54646	5'-AMP-activated protein kinase catalytic subunit alpha-2	PRKAA2	Q96L34-S458	Q96L34	MARK4	458	S	RLPGRKASCSTAGSG	FALSE	FALSE	0.621111203475611	TRUE	S/T	S/T	0.00117115	0.64	0.414	0.0515	0.16999999999999998
P54646	5'-AMP-activated protein kinase catalytic subunit alpha-2	PRKAA2	Q96L34-S496	Q96L34	MARK4	496	S	ERRKDSTSTPNNLPP	FALSE	FALSE	0.5651600820737597	TRUE	S/T	S/T	2.96427e-6	0.64	0.414	0.0515	0.16999999999999998
P54646	5'-AMP-activated protein kinase catalytic subunit alpha-2	PRKAA2	Q96L34-S504	Q96L34	MARK4	504	S	TPNNLPPSMMTRRNT	FALSE	FALSE	0.5545352000488776	TRUE	S/T	S/T	6.52392e-6	0.64	0.414	0.0515	0.16999999999999998
P54646	5'-AMP-activated protein kinase catalytic subunit alpha-2	PRKAA2	Q96L34-S543	Q96L34	MARK4	543	S	TPRVPPASPSSHSLA	FALSE	FALSE	0.5648019981384312	TRUE	S/T	S/T	2.86726e-7	0.64	0.414	0.0515	0.16999999999999998
P54646	5'-AMP-activated protein kinase catalytic subunit alpha-2	PRKAA2	Q96L34-S545	Q96L34	MARK4	545	S	RVPPASPSSHSLAPP	FALSE	FALSE	0.6276673181942256	TRUE	S/T	S/T	0.00186339	0.64	0.414	0.0515	0.16999999999999998
P54646	5'-AMP-activated protein kinase catalytic subunit alpha-2	PRKAA2	Q96L34-S546	Q96L34	MARK4	546	S	VPPASPSSHSLAPPS	FALSE	FALSE	0.5658731509868286	TRUE	S/T	S/T	1.17908e-5	0.64	0.414	0.0515	0.16999999999999998
P54646	5'-AMP-activated protein kinase catalytic subunit alpha-2	PRKAA2	Q96L34-S563	Q96L34	MARK4	563	S	RSRLARGSTIRSTFH	FALSE	FALSE	0.55545944247312	TRUE	S/T	S/T	6.9953e-6	0.64	0.414	0.0515	0.16999999999999998
P54646	5'-AMP-activated protein kinase catalytic subunit alpha-2	PRKAA2	Q96L34-S567	Q96L34	MARK4	567	S	ARGSTIRSTFHGGQV	FALSE	FALSE	0.5568018667155442	TRUE	S/T	S/T	4.74638e-6	0.64	0.414	0.0515	0.16999999999999998
P54646	5'-AMP-activated protein kinase catalytic subunit alpha-2	PRKAA2	Q96L34-S594	Q96L34	MARK4	594	S	VQNGPPASPTLAHEA	FALSE	FALSE	0.5659129778266555	TRUE	S/T	S/T	4.1855e-6	0.64	0.414	0.0515	0.16999999999999998
P54646	5'-AMP-activated protein kinase catalytic subunit alpha-2	PRKAA2	Q96L34-T17	Q96L34	MARK4	17	T	GNDRNSDTHGTLGSG	FALSE	FALSE	0.623971393267477	TRUE	S/T	S/T	1.67703e-4	0.64	0.414	0.0515	0.16999999999999998
P54646	5'-AMP-activated protein kinase catalytic subunit alpha-2	PRKAA2	Q96L34-T20	Q96L34	MARK4	20	T	RNSDTHGTLGSGRSS	FALSE	FALSE	0.5635938748891314	TRUE	S/T	S/T	1.21058e-6	0.64	0.414	0.0515	0.16999999999999998
P54646	5'-AMP-activated protein kinase catalytic subunit alpha-2	PRKAA2	Q96L34-T64	Q96L34	MARK4	64	T	GNYRLLRTIGKGNFA	FALSE	FALSE	0.5666781886146218	TRUE	S/T	S/T	6.49783e-7	0.64	0.414	0.0515	0.16999999999999998
P54646	5'-AMP-activated protein kinase catalytic subunit alpha-2	PRKAA2	Q96L34-T214	Q96L34	MARK4	214	T	TLGSKLDTFCGSPPY	FALSE	FALSE	0.6095091887460146	TRUE	S/T	S/T	6.91784e-5	0.64	0.414	0.0515	0.16999999999999998
P54646	5'-AMP-activated protein kinase catalytic subunit alpha-2	PRKAA2	Q96L34-T393	Q96L34	MARK4	393	T	RVRAPSDTTNGTSSS	FALSE	FALSE	0.5545352000488776	TRUE	S/T	S/T	6.20293e-6	0.64	0.414	0.0515	0.16999999999999998
P54646	5'-AMP-activated protein kinase catalytic subunit alpha-2	PRKAA2	Q96L34-T394	Q96L34	MARK4	394	T	VRAPSDTTNGTSSSK	FALSE	FALSE	0.5645886535023311	TRUE	S/T	S/T	3.60611e-6	0.64	0.414	0.0515	0.16999999999999998
P54646	5'-AMP-activated protein kinase catalytic subunit alpha-2	PRKAA2	Q96L34-T440	Q96L34	MARK4	440	T	LHPKRSPTSTGEAEL	FALSE	FALSE	0.5755254451726538	TRUE	S/T	S/T	2.73289e-5	0.64	0.414	0.0515	0.16999999999999998
P54646	5'-AMP-activated protein kinase catalytic subunit alpha-2	PRKAA2	Q96L34-T442	Q96L34	MARK4	442	T	PKRSPTSTGEAELKE	FALSE	FALSE	0.5603307169943944	TRUE	S/T	S/T	1.49707e-6	0.64	0.414	0.0515	0.16999999999999998
P54646	5'-AMP-activated protein kinase catalytic subunit alpha-2	PRKAA2	Q96L34-T507	Q96L34	MARK4	507	T	NLPPSMMTRRNTYVC	FALSE	FALSE	0.5654267487404263	TRUE	S/T	S/T	2.55836e-6	0.64	0.414	0.0515	0.16999999999999998
P54646	5'-AMP-activated protein kinase catalytic subunit alpha-2	PRKAA2	Q96L34-T511	Q96L34	MARK4	511	T	SMMTRRNTYVCTERP	FALSE	FALSE	0.6083273705641964	TRUE	S/T	S/T	7.30893e-5	0.64	0.414	0.0515	0.16999999999999998
P54646	5'-AMP-activated protein kinase catalytic subunit alpha-2	PRKAA2	Q96L34-T564	Q96L34	MARK4	564	T	SRLARGSTIRSTFHG	FALSE	FALSE	0.5663697941097877	TRUE	S/T	S/T	1.95262e-5	0.64	0.414	0.0515	0.16999999999999998
P54646	5'-AMP-activated protein kinase catalytic subunit alpha-2	PRKAA2	Q96L34-T568	Q96L34	MARK4	568	T	RGSTIRSTFHGGQVR	FALSE	FALSE	0.562515637629315	TRUE	S/T	S/T	1.99859e-6	0.64	0.414	0.0515	0.16999999999999998
P54646	5'-AMP-activated protein kinase catalytic subunit alpha-2	PRKAA2	Q96L34-T596	Q96L34	MARK4	596	T	NGPPASPTLAHEAAP	FALSE	FALSE	0.5648019981384312	TRUE	S/T	S/T	2.4425e-7	0.64	0.414	0.0515	0.16999999999999998
P54646	5'-AMP-activated protein kinase catalytic subunit alpha-2	PRKAA2	Q96L93-S575	Q96L93	KI16B	575	S	LLSSFSLSMTDLSKS	FALSE	FALSE	0.5432059185701976	FALSE	S/T	S/T	0.128158	0.547	0.29	0.041	0.041
P54646	5'-AMP-activated protein kinase catalytic subunit alpha-2	PRKAA2	Q96L93-S582	Q96L93	KI16B	582	S	SMTDLSKSRENLSAV	FALSE	FALSE	0.5407189717401399	FALSE	S/T	S/T	0.132895	0.547	0.29	0.041	0.041
P54646	5'-AMP-activated protein kinase catalytic subunit alpha-2	PRKAA2	Q96LZ3-S108	Q96LZ3	CANB2	108	S	MDKDGYISNGELFQV	FALSE	FALSE	0.5804005435282676	FALSE	S/T	S/T	8.61112e-5	0.563	0.46	0.062	0.157
P54646	5'-AMP-activated protein kinase catalytic subunit alpha-2	PRKAA2	Q96MK2-S64	Q96MK2	RIPR3	64	S	YGTLRKGSVCADPKP	FALSE	FALSE	0.5002097078386079	FALSE	S/T	S/T	4.91344e-4	0.789	0.4	0.041	0.041
P54646	5'-AMP-activated protein kinase catalytic subunit alpha-2	PRKAA2	Q96P20-S295	Q96P20	NLRP3	295	S	HKIVRKPSRILFLMD	FALSE	FALSE	0.5154540592848812	FALSE	S/T	S/T	0.0189473	0.728	0.366	0.041	0.041
P54646	5'-AMP-activated protein kinase catalytic subunit alpha-2	PRKAA2	Q96PC2-S45	Q96PC2	IP6K3	45	S	TVCKPLVSREQRFYE	FALSE	FALSE	0.5372399647535487	FALSE	S/T	S/T	1.28106e-7	0.721	0.247	0.051	0.0475
P54646	5'-AMP-activated protein kinase catalytic subunit alpha-2	PRKAA2	Q96PC2-S242	Q96PC2	IP6K3	242	S	HMRKCAQSTSACLGV	FALSE	FALSE	0.5273133279038742	FALSE	S/T	S/T	2.30366e-5	0.721	0.247	0.051	0.0475
P54646	5'-AMP-activated protein kinase catalytic subunit alpha-2	PRKAA2	Q96PC2-S244	Q96PC2	IP6K3	244	S	RKCAQSTSACLGVRI	FALSE	FALSE	0.5273133279038742	FALSE	S/T	S/T	2.28334e-5	0.721	0.247	0.051	0.0475
P54646	5'-AMP-activated protein kinase catalytic subunit alpha-2	PRKAA2	Q96PC2-S276	Q96PC2	IP6K3	276	S	KYYGRKLSVEGFRQA	FALSE	FALSE	0.6185465426287787	FALSE	S/T	S/T	0.00180283	0.721	0.247	0.051	0.0475
P54646	5'-AMP-activated protein kinase catalytic subunit alpha-2	PRKAA2	Q96PC2-T243	Q96PC2	IP6K3	243	T	MRKCAQSTSACLGVR	FALSE	FALSE	0.6079033449217813	FALSE	S/T	S/T	8.28836e-4	0.721	0.247	0.051	0.0475
P54646	5'-AMP-activated protein kinase catalytic subunit alpha-2	PRKAA2	Q96PK6-S520	Q96PK6	RBM14	520	S	AAPYRTQSSASLAAS	FALSE	FALSE	0.604238258532221	FALSE	S/T	S/T	0.055624	0.708	0.32	0.041	0.041
P54646	5'-AMP-activated protein kinase catalytic subunit alpha-2	PRKAA2	Q96PN6-S815	Q96PN6	ADCYA	815	S	PTSLKEISLIQLDSM	FALSE	FALSE	0.5368892069791512	FALSE	S/T	S/T	0.007678	0.768	0.337	0.041	0.041
P54646	5'-AMP-activated protein kinase catalytic subunit alpha-2	PRKAA2	Q96PU5-S28	Q96PU5	NED4L	28	S	ILRVKVVSGIDLAKK	FALSE	FALSE	0.8650097941662827	FALSE	S/T	S/T	0.0447947	0.711	0.323	0.065	0.0615
P54646	5'-AMP-activated protein kinase catalytic subunit alpha-2	PRKAA2	Q96PU5-S300	Q96PU5	NED4L	300	S	PPPASPGSRTSPQEL	FALSE	FALSE	0.5038722842530914	FALSE	S/T	S/T	1.97416e-4	0.711	0.323	0.065	0.0615
P54646	5'-AMP-activated protein kinase catalytic subunit alpha-2	PRKAA2	Q96PU5-S303	Q96PU5	NED4L	303	S	ASPGSRTSPQELSEE	FALSE	FALSE	0.5288675480345715	FALSE	S/T	S/T	3.86355e-4	0.711	0.323	0.065	0.0615
P54646	5'-AMP-activated protein kinase catalytic subunit alpha-2	PRKAA2	Q96PU5-S335	Q96PU5	NED4L	335	S	SLIQREPSSRLRSCS	FALSE	FALSE	0.5072220459609176	FALSE	S/T	S/T	1.8348e-4	0.711	0.323	0.065	0.0615
P54646	5'-AMP-activated protein kinase catalytic subunit alpha-2	PRKAA2	Q96PU5-S342	Q96PU5	NED4L	342	S	SSRLRSCSVTDAVAE	FALSE	FALSE	0.545851182294906	FALSE	S/T	S/T	4.68008e-4	0.711	0.323	0.065	0.0615
P54646	5'-AMP-activated protein kinase catalytic subunit alpha-2	PRKAA2	Q96PU5-S357	Q96PU5	NED4L	357	S	QGHLPPPSAPAGRAR	FALSE	FALSE	0.508830334031161	FALSE	S/T	S/T	1.56319e-4	0.711	0.323	0.065	0.0615
P54646	5'-AMP-activated protein kinase catalytic subunit alpha-2	PRKAA2	Q96PU5-S365	Q96PU5	NED4L	365	S	APAGRARSSTVTGGE	FALSE	FALSE	0.5184978734562758	FALSE	S/T	S/T	2.93623e-4	0.711	0.323	0.065	0.0615
P54646	5'-AMP-activated protein kinase catalytic subunit alpha-2	PRKAA2	Q96PU5-S446	Q96PU5	NED4L	446	S	PQIRRPRSLSSPTVT	FALSE	FALSE	0.5186264448848474	FALSE	S/T	S/T	3.07795e-4	0.711	0.323	0.065	0.0615
P54646	5'-AMP-activated protein kinase catalytic subunit alpha-2	PRKAA2	Q96PU5-S448	Q96PU5	NED4L	448	S	IRRPRSLSSPTVTLS	FALSE	FALSE	0.5967662091622075	FALSE	S/T	S/T	0.00409557	0.711	0.323	0.065	0.0615
P54646	5'-AMP-activated protein kinase catalytic subunit alpha-2	PRKAA2	Q96PU5-S538	Q96PU5	NED4L	538	S	KFPVHMRSKTSLNPN	FALSE	FALSE	0.5097030950720426	FALSE	S/T	S/T	2.40515e-4	0.711	0.323	0.065	0.0615
P54646	5'-AMP-activated protein kinase catalytic subunit alpha-2	PRKAA2	Q96PU5-S795	Q96PU5	NED4L	795	S	VDLKPNGSEIMVTNE	FALSE	FALSE	0.5191919621262268	FALSE	S/T	S/T	3.09677e-4	0.711	0.323	0.065	0.0615
P54646	5'-AMP-activated protein kinase catalytic subunit alpha-2	PRKAA2	Q96Q15-S34	Q96Q15	SMG1	34	S	DWQPRTDSASADPDN	FALSE	FALSE	0.6074673427416667	TRUE	S/T	S/T	3.10877e-4	0.697	0.404	0.052	0.185
P54646	5'-AMP-activated protein kinase catalytic subunit alpha-2	PRKAA2	Q96Q15-S36	Q96Q15	SMG1	36	S	QPRTDSASADPDNLK	FALSE	FALSE	0.5451482529044784	TRUE	S/T	S/T	2.24769e-5	0.697	0.404	0.052	0.185
P54646	5'-AMP-activated protein kinase catalytic subunit alpha-2	PRKAA2	Q96Q15-S94	Q96Q15	SMG1	94	S	GYSVNGGSGENTYGR	FALSE	FALSE	0.6040959141702381	TRUE	S/T	S/T	2.37149e-4	0.697	0.404	0.052	0.185
P54646	5'-AMP-activated protein kinase catalytic subunit alpha-2	PRKAA2	Q96Q15-S103	Q96Q15	SMG1	103	S	ENTYGRKSLGQELRV	FALSE	FALSE	0.5490607991657088	TRUE	S/T	S/T	3.16193e-6	0.697	0.404	0.052	0.185
P54646	5'-AMP-activated protein kinase catalytic subunit alpha-2	PRKAA2	Q96Q15-S115	Q96Q15	SMG1	115	S	LRVNNVTSPEFTSVQ	FALSE	FALSE	0.6128523313667988	TRUE	S/T	S/T	1.10861e-4	0.697	0.404	0.052	0.185
P54646	5'-AMP-activated protein kinase catalytic subunit alpha-2	PRKAA2	Q96Q15-S136	Q96Q15	SMG1	136	S	ATKDMRKSQERSMSY	FALSE	FALSE	0.5686325849222834	TRUE	S/T	S/T	3.16577e-5	0.697	0.404	0.052	0.185
P54646	5'-AMP-activated protein kinase catalytic subunit alpha-2	PRKAA2	Q96Q15-S140	Q96Q15	SMG1	140	S	MRKSQERSMSYSDES	FALSE	FALSE	0.549283021387931	TRUE	S/T	S/T	3.36677e-6	0.697	0.404	0.052	0.185
P54646	5'-AMP-activated protein kinase catalytic subunit alpha-2	PRKAA2	Q96Q15-S142	Q96Q15	SMG1	142	S	KSQERSMSYSDESRL	FALSE	FALSE	0.6348466823802211	TRUE	S/T	S/T	5.9451e-4	0.697	0.404	0.052	0.185
P54646	5'-AMP-activated protein kinase catalytic subunit alpha-2	PRKAA2	Q96Q15-S144	Q96Q15	SMG1	144	S	QERSMSYSDESRLSN	FALSE	FALSE	0.5531148262004636	TRUE	S/T	S/T	2.91613e-5	0.697	0.404	0.052	0.185
P54646	5'-AMP-activated protein kinase catalytic subunit alpha-2	PRKAA2	Q96Q15-S147	Q96Q15	SMG1	147	S	SMSYSDESRLSNLLR	FALSE	FALSE	0.5777208819058771	TRUE	S/T	S/T	3.47001e-5	0.697	0.404	0.052	0.185
P54646	5'-AMP-activated protein kinase catalytic subunit alpha-2	PRKAA2	Q96Q15-S635	Q96Q15	SMG1	635	S	LIGMWALSPTVFALL	FALSE	FALSE	0.6062340094083333	TRUE	S/T	S/T	3.00797e-4	0.697	0.404	0.052	0.185
P54646	5'-AMP-activated protein kinase catalytic subunit alpha-2	PRKAA2	Q96Q15-S643	Q96Q15	SMG1	643	S	PTVFALLSKNLMIVH	FALSE	FALSE	0.5689049253478152	TRUE	S/T	S/T	3.28968e-5	0.697	0.404	0.052	0.185
P54646	5'-AMP-activated protein kinase catalytic subunit alpha-2	PRKAA2	Q96Q15-S708	Q96Q15	SMG1	708	S	TATKKHFSIILNLLG	FALSE	FALSE	0.5726160999086902	TRUE	S/T	S/T	3.81984e-5	0.697	0.404	0.052	0.185
P54646	5'-AMP-activated protein kinase catalytic subunit alpha-2	PRKAA2	Q96Q15-S753	Q96Q15	SMG1	753	S	ETYAPLFSLPSFHKF	FALSE	FALSE	0.6359548677103437	TRUE	S/T	S/T	6.6223e-4	0.697	0.404	0.052	0.185
P54646	5'-AMP-activated protein kinase catalytic subunit alpha-2	PRKAA2	Q96Q15-S1007	Q96Q15	SMG1	1007	S	GCANALTSPPKVIRT	FALSE	FALSE	0.5394944669243765	TRUE	S/T	S/T	1.51404e-5	0.697	0.404	0.052	0.185
P54646	5'-AMP-activated protein kinase catalytic subunit alpha-2	PRKAA2	Q96Q15-S1158	Q96Q15	SMG1	1158	S	NAGRNSASPKHSLNG	FALSE	FALSE	0.5310028002577099	TRUE	S/T	S/T	1.18373e-5	0.697	0.404	0.052	0.185
P54646	5'-AMP-activated protein kinase catalytic subunit alpha-2	PRKAA2	Q96Q15-S1218	Q96Q15	SMG1	1218	S	HDLKKSTSSTSLNLK	FALSE	FALSE	0.7946542094835306	TRUE	S/T	S/T	0.0307613	0.697	0.404	0.052	0.185
P54646	5'-AMP-activated protein kinase catalytic subunit alpha-2	PRKAA2	Q96Q15-S1221	Q96Q15	SMG1	1221	S	KKSTSSTSLNLKADF	FALSE	FALSE	0.6105911522654761	TRUE	S/T	S/T	3.06605e-4	0.697	0.404	0.052	0.185
P54646	5'-AMP-activated protein kinase catalytic subunit alpha-2	PRKAA2	Q96Q15-S1638	Q96Q15	SMG1	1638	S	RKVVDNASQGEGVRL	FALSE	FALSE	0.5824708819058773	TRUE	S/T	S/T	3.65681e-5	0.697	0.404	0.052	0.185
P54646	5'-AMP-activated protein kinase catalytic subunit alpha-2	PRKAA2	Q96Q15-S1897	Q96Q15	SMG1	1897	S	QGEELLVSECEGGSP	FALSE	FALSE	0.5545501475366361	TRUE	S/T	S/T	1.09281e-6	0.697	0.404	0.052	0.185
P54646	5'-AMP-activated protein kinase catalytic subunit alpha-2	PRKAA2	Q96Q15-S1903	Q96Q15	SMG1	1903	S	VSECEGGSPPASQDS	FALSE	FALSE	0.5310504193053288	TRUE	S/T	S/T	9.26453e-6	0.697	0.404	0.052	0.185
P54646	5'-AMP-activated protein kinase catalytic subunit alpha-2	PRKAA2	Q96Q15-S1907	Q96Q15	SMG1	1907	S	EGGSPPASQDSNKDE	FALSE	FALSE	0.5511148262004636	TRUE	S/T	S/T	2.6221e-5	0.697	0.404	0.052	0.185
P54646	5'-AMP-activated protein kinase catalytic subunit alpha-2	PRKAA2	Q96Q15-S1910	Q96Q15	SMG1	1910	S	SPPASQDSNKDEPKS	FALSE	FALSE	0.5449815862378117	TRUE	S/T	S/T	1.96723e-5	0.697	0.404	0.052	0.185
P54646	5'-AMP-activated protein kinase catalytic subunit alpha-2	PRKAA2	Q96Q15-S1917	Q96Q15	SMG1	1917	S	SNKDEPKSGLNEDQA	FALSE	FALSE	0.5486163547212645	TRUE	S/T	S/T	2.45485e-6	0.697	0.404	0.052	0.185
P54646	5'-AMP-activated protein kinase catalytic subunit alpha-2	PRKAA2	Q96Q15-S2087	Q96Q15	SMG1	2087	S	QRAQKRASYILRLEE	FALSE	FALSE	0.6118645509992406	TRUE	S/T	S/T	5.20491e-4	0.697	0.404	0.052	0.185
P54646	5'-AMP-activated protein kinase catalytic subunit alpha-2	PRKAA2	Q96Q15-S2149	Q96Q15	SMG1	2149	S	FLGSDGKSYPYLFKG	FALSE	FALSE	0.6359548677103437	TRUE	S/T	S/T	6.62785e-4	0.697	0.404	0.052	0.185
P54646	5'-AMP-activated protein kinase catalytic subunit alpha-2	PRKAA2	Q96Q15-S2255	Q96Q15	SMG1	2255	S	RPSELYYSKIGPALK	FALSE	FALSE	0.5336051812100907	TRUE	S/T	S/T	7.68102e-6	0.697	0.404	0.052	0.185
P54646	5'-AMP-activated protein kinase catalytic subunit alpha-2	PRKAA2	Q96Q15-S2267	Q96Q15	SMG1	2267	S	ALKTVGLSLDVSRRD	FALSE	FALSE	0.6171645509992408	TRUE	S/T	S/T	4.16092e-4	0.697	0.404	0.052	0.185
P54646	5'-AMP-activated protein kinase catalytic subunit alpha-2	PRKAA2	Q96Q15-S2537	Q96Q15	SMG1	2537	S	HTLQHRYSEHTQLQT	FALSE	FALSE	0.5370073457122553	TRUE	S/T	S/T	5.40291e-6	0.697	0.404	0.052	0.185
P54646	5'-AMP-activated protein kinase catalytic subunit alpha-2	PRKAA2	Q96Q15-S2955	Q96Q15	SMG1	2955	S	VDETPKMSAGQMLLV	FALSE	FALSE	0.6089632509070287	TRUE	S/T	S/T	1.09401e-4	0.697	0.404	0.052	0.185
P54646	5'-AMP-activated protein kinase catalytic subunit alpha-2	PRKAA2	Q96Q15-S3527	Q96Q15	SMG1	3527	S	DATNECSSPTSSATY	FALSE	FALSE	0.5449815862378117	TRUE	S/T	S/T	1.91382e-5	0.697	0.404	0.052	0.185
P54646	5'-AMP-activated protein kinase catalytic subunit alpha-2	PRKAA2	Q96Q15-S3544	Q96Q15	SMG1	3544	S	SFAAAVRSNTGQKTQ	FALSE	FALSE	0.5492869896418994	TRUE	S/T	S/T	1.4921e-6	0.697	0.404	0.052	0.185
P54646	5'-AMP-activated protein kinase catalytic subunit alpha-2	PRKAA2	Q96Q15-S3556	Q96Q15	SMG1	3556	S	KTQPDVMSQNARKLI	FALSE	FALSE	0.5330670859719956	TRUE	S/T	S/T	9.1828e-6	0.697	0.404	0.052	0.185
P54646	5'-AMP-activated protein kinase catalytic subunit alpha-2	PRKAA2	Q96Q15-S3570	Q96Q15	SMG1	3570	S	IQKNLATSADTPPST	FALSE	FALSE	0.6237565944423468	TRUE	S/T	S/T	1.40018e-4	0.697	0.404	0.052	0.185
P54646	5'-AMP-activated protein kinase catalytic subunit alpha-2	PRKAA2	Q96Q15-S3576	Q96Q15	SMG1	3576	S	TSADTPPSTVPGTGK	FALSE	FALSE	0.5536148262004635	TRUE	S/T	S/T	2.47073e-5	0.697	0.404	0.052	0.185
P54646	5'-AMP-activated protein kinase catalytic subunit alpha-2	PRKAA2	Q96Q15-S3588	Q96Q15	SMG1	3588	S	TGKSVACSPKKAVRD	FALSE	FALSE	0.5987850275044151	TRUE	S/T	S/T	6.84098e-5	0.697	0.404	0.052	0.185
P54646	5'-AMP-activated protein kinase catalytic subunit alpha-2	PRKAA2	Q96Q15-S3632	Q96Q15	SMG1	3632	S	VDPNRRMSVAEQVDY	FALSE	FALSE	0.6171771636118535	TRUE	S/T	S/T	3.87797e-4	0.697	0.404	0.052	0.185
P54646	5'-AMP-activated protein kinase catalytic subunit alpha-2	PRKAA2	Q96Q15-T19	Q96Q15	SMG1	19	T	SGGGGGGTKYPRSWN	FALSE	FALSE	0.5563001475366361	TRUE	S/T	S/T	9.84482e-7	0.697	0.404	0.052	0.185
P54646	5'-AMP-activated protein kinase catalytic subunit alpha-2	PRKAA2	Q96Q15-T32	Q96Q15	SMG1	32	T	WNDWQPRTDSASADP	FALSE	FALSE	0.5561007751108983	TRUE	S/T	S/T	2.18343e-8	0.697	0.404	0.052	0.185
P54646	5'-AMP-activated protein kinase catalytic subunit alpha-2	PRKAA2	Q96Q15-T114	Q96Q15	SMG1	114	T	ELRVNNVTSPEFTSV	FALSE	FALSE	0.6074292475035713	TRUE	S/T	S/T	2.44604e-4	0.697	0.404	0.052	0.185
P54646	5'-AMP-activated protein kinase catalytic subunit alpha-2	PRKAA2	Q96Q15-T130	Q96Q15	SMG1	130	T	HGSRALATKDMRKSQ	FALSE	FALSE	0.5474163547212644	TRUE	S/T	S/T	1.76117e-6	0.697	0.404	0.052	0.185
P54646	5'-AMP-activated protein kinase catalytic subunit alpha-2	PRKAA2	Q96Q15-T157	Q96Q15	SMG1	157	T	SNLLRRITREDDRDR	FALSE	FALSE	0.6040959141702381	TRUE	S/T	S/T	2.36842e-4	0.697	0.404	0.052	0.185
P54646	5'-AMP-activated protein kinase catalytic subunit alpha-2	PRKAA2	Q96Q15-T256	Q96Q15	SMG1	256	T	KLLYLCATYKALETV	FALSE	FALSE	0.6435002530640267	TRUE	S/T	S/T	0.00178614	0.697	0.404	0.052	0.185
P54646	5'-AMP-activated protein kinase catalytic subunit alpha-2	PRKAA2	Q96Q15-T262	Q96Q15	SMG1	262	T	ATYKALETVGEKKAF	FALSE	FALSE	0.5335549647598743	TRUE	S/T	S/T	6.20487e-6	0.697	0.404	0.052	0.185
P54646	5'-AMP-activated protein kinase catalytic subunit alpha-2	PRKAA2	Q96Q15-T637	Q96Q15	SMG1	637	T	GMWALSPTVFALLSK	FALSE	FALSE	0.6050775468232992	TRUE	S/T	S/T	2.31352e-4	0.697	0.404	0.052	0.185
P54646	5'-AMP-activated protein kinase catalytic subunit alpha-2	PRKAA2	Q96Q15-T900	Q96Q15	SMG1	900	T	LDKRDQSTIPRNLLK	FALSE	FALSE	0.5472223697588585	TRUE	S/T	S/T	1.64384e-7	0.697	0.404	0.052	0.185
P54646	5'-AMP-activated protein kinase catalytic subunit alpha-2	PRKAA2	Q96Q15-T1006	Q96Q15	SMG1	1006	T	EGCANALTSPPKVIR	FALSE	FALSE	0.5336051812100907	TRUE	S/T	S/T	7.68788e-6	0.697	0.404	0.052	0.185
P54646	5'-AMP-activated protein kinase catalytic subunit alpha-2	PRKAA2	Q96Q15-T1047	Q96Q15	SMG1	1047	T	LAGQPAVTVRHGFDL	FALSE	FALSE	0.5375674094413982	TRUE	S/T	S/T	7.57236e-8	0.697	0.404	0.052	0.185
P54646	5'-AMP-activated protein kinase catalytic subunit alpha-2	PRKAA2	Q96Q15-T1527	Q96Q15	SMG1	1527	T	AVAKSILTLAKWIQA	FALSE	FALSE	0.5726160999086902	TRUE	S/T	S/T	3.79995e-5	0.697	0.404	0.052	0.185
P54646	5'-AMP-activated protein kinase catalytic subunit alpha-2	PRKAA2	Q96Q15-T1660	Q96Q15	SMG1	1660	T	VQNLLPDTITEEEKE	FALSE	FALSE	0.5515001475366362	TRUE	S/T	S/T	4.30336e-7	0.697	0.404	0.052	0.185
P54646	5'-AMP-activated protein kinase catalytic subunit alpha-2	PRKAA2	Q96Q15-T1789	Q96Q15	SMG1	1789	T	DDMIVMATLRLLRLL	FALSE	FALSE	0.6128523313667988	TRUE	S/T	S/T	1.13432e-4	0.697	0.404	0.052	0.185
P54646	5'-AMP-activated protein kinase catalytic subunit alpha-2	PRKAA2	Q96Q15-T2239	Q96Q15	SMG1	2239	T	KAQDSYQTPQNPGIV	FALSE	FALSE	0.5555668142033029	TRUE	S/T	S/T	6.14332e-7	0.697	0.404	0.052	0.185
P54646	5'-AMP-activated protein kinase catalytic subunit alpha-2	PRKAA2	Q96Q15-T2776	Q96Q15	SMG1	2776	T	ISALCTLTRRNLMME	FALSE	FALSE	0.5370073457122553	TRUE	S/T	S/T	5.40732e-6	0.697	0.404	0.052	0.185
P54646	5'-AMP-activated protein kinase catalytic subunit alpha-2	PRKAA2	Q96Q15-T3181	Q96Q15	SMG1	3181	T	DLVRRLETSISSCKT	FALSE	FALSE	0.5811375485725438	TRUE	S/T	S/T	3.57418e-5	0.697	0.404	0.052	0.185
P54646	5'-AMP-activated protein kinase catalytic subunit alpha-2	PRKAA2	Q96Q15-T3245	Q96Q15	SMG1	3245	T	QIETSIATVQEKLAA	FALSE	FALSE	0.5695049253478153	TRUE	S/T	S/T	3.25851e-5	0.697	0.404	0.052	0.185
P54646	5'-AMP-activated protein kinase catalytic subunit alpha-2	PRKAA2	Q96Q15-T3546	Q96Q15	SMG1	3546	T	AAAVRSNTGQKTQPD	FALSE	FALSE	0.5999278846472721	TRUE	S/T	S/T	6.80487e-5	0.697	0.404	0.052	0.185
P54646	5'-AMP-activated protein kinase catalytic subunit alpha-2	PRKAA2	Q96Q15-T3550	Q96Q15	SMG1	3550	T	RSNTGQKTQPDVMSQ	FALSE	FALSE	0.5434260306822563	TRUE	S/T	S/T	1.89781e-5	0.697	0.404	0.052	0.185
P54646	5'-AMP-activated protein kinase catalytic subunit alpha-2	PRKAA2	Q96Q15-T3569	Q96Q15	SMG1	3569	T	LIQKNLATSADTPPS	FALSE	FALSE	0.6031278846472723	TRUE	S/T	S/T	5.71632e-5	0.697	0.404	0.052	0.185
P54646	5'-AMP-activated protein kinase catalytic subunit alpha-2	PRKAA2	Q96Q15-T3573	Q96Q15	SMG1	3573	T	NLATSADTPPSTVPG	FALSE	FALSE	0.5449815862378117	TRUE	S/T	S/T	2.01107e-5	0.697	0.404	0.052	0.185
P54646	5'-AMP-activated protein kinase catalytic subunit alpha-2	PRKAA2	Q96Q15-T3577	Q96Q15	SMG1	3577	T	SADTPPSTVPGTGKS	FALSE	FALSE	0.5545501475366361	TRUE	S/T	S/T	1.43354e-6	0.697	0.404	0.052	0.185
P54646	5'-AMP-activated protein kinase catalytic subunit alpha-2	PRKAA2	Q96Q15-Y44	Q96Q15	SMG1	44	Y	ADPDNLKYSSSRDRG	FALSE	FALSE	0.6442037770774937	TRUE	S/T	Y	1.58652e-11	0.697	0.404	0.052	0.185
P54646	5'-AMP-activated protein kinase catalytic subunit alpha-2	PRKAA2	Q96Q15-Y143	Q96Q15	SMG1	143	Y	SQERSMSYSDESRLS	FALSE	FALSE	0.6442037770774937	TRUE	S/T	Y	2.03565e-11	0.697	0.404	0.052	0.185
P54646	5'-AMP-activated protein kinase catalytic subunit alpha-2	PRKAA2	Q96Q15-Y252	Q96Q15	SMG1	252	Y	KDEVKLLYLCATYKA	FALSE	FALSE	0.658057745331462	TRUE	S/T	Y	6.12795e-11	0.697	0.404	0.052	0.185
P54646	5'-AMP-activated protein kinase catalytic subunit alpha-2	PRKAA2	Q96Q15-Y257	Q96Q15	SMG1	257	Y	LLYLCATYKALETVG	FALSE	FALSE	0.6303716342203508	TRUE	S/T	Y	1.29613e-12	0.697	0.404	0.052	0.185
P54646	5'-AMP-activated protein kinase catalytic subunit alpha-2	PRKAA2	Q96Q15-Y549	Q96Q15	SMG1	549	Y	VAVAHAVYQAVLSLK	FALSE	FALSE	0.7075997230234397	TRUE	S/T	Y	3.30311e-10	0.697	0.404	0.052	0.185
P54646	5'-AMP-activated protein kinase catalytic subunit alpha-2	PRKAA2	Q96Q15-Y995	Q96Q15	SMG1	995	Y	ENLEKLMYNAYEGCA	FALSE	FALSE	0.6442037770774937	TRUE	S/T	Y	7.73184e-12	0.697	0.404	0.052	0.185
P54646	5'-AMP-activated protein kinase catalytic subunit alpha-2	PRKAA2	Q96Q15-Y998	Q96Q15	SMG1	998	Y	EKLMYNAYEGCANAL	FALSE	FALSE	0.6531148881886047	TRUE	S/T	Y	3.56218e-11	0.697	0.404	0.052	0.185
P54646	5'-AMP-activated protein kinase catalytic subunit alpha-2	PRKAA2	Q96Q15-Y1519	Q96Q15	SMG1	1519	Y	CKSVKAEYAVAKSIL	FALSE	FALSE	0.7205568658805824	TRUE	S/T	Y	7.04331e-10	0.697	0.404	0.052	0.185
P54646	5'-AMP-activated protein kinase catalytic subunit alpha-2	PRKAA2	Q96Q15-Y2150	Q96Q15	SMG1	2150	Y	LGSDGKSYPYLFKGL	FALSE	FALSE	0.658057745331462	TRUE	S/T	Y	5.02045e-11	0.697	0.404	0.052	0.185
P54646	5'-AMP-activated protein kinase catalytic subunit alpha-2	PRKAA2	Q96Q15-Y2152	Q96Q15	SMG1	2152	Y	SDGKSYPYLFKGLED	FALSE	FALSE	0.6303716342203508	TRUE	S/T	Y	1.44876e-12	0.697	0.404	0.052	0.185
P54646	5'-AMP-activated protein kinase catalytic subunit alpha-2	PRKAA2	Q96Q15-Y2193	Q96Q15	SMG1	2193	Y	PRFHARHYSVTPLGT	FALSE	FALSE	0.6615498088235253	TRUE	S/T	Y	7.80758e-11	0.697	0.404	0.052	0.185
P54646	5'-AMP-activated protein kinase catalytic subunit alpha-2	PRKAA2	Q96Q15-Y2253	Q96Q15	SMG1	2253	Y	VPRPSELYYSKIGPA	FALSE	FALSE	0.6625498088235253	TRUE	S/T	Y	1.74359e-10	0.697	0.404	0.052	0.185
P54646	5'-AMP-activated protein kinase catalytic subunit alpha-2	PRKAA2	Q96Q15-Y2254	Q96Q15	SMG1	2254	Y	PRPSELYYSKIGPAL	FALSE	FALSE	0.6303716342203508	TRUE	S/T	Y	2.93992e-12	0.697	0.404	0.052	0.185
P54646	5'-AMP-activated protein kinase catalytic subunit alpha-2	PRKAA2	Q96Q15-Y2536	Q96Q15	SMG1	2536	Y	SHTLQHRYSEHTQLQ	FALSE	FALSE	0.6303716342203508	TRUE	S/T	Y	1.50033e-12	0.697	0.404	0.052	0.185
P54646	5'-AMP-activated protein kinase catalytic subunit alpha-2	PRKAA2	Q96Q15-Y2713	Q96Q15	SMG1	2713	Y	TEMTLQRYAADINSR	FALSE	FALSE	0.7205568658805824	TRUE	S/T	Y	7.84084e-10	0.697	0.404	0.052	0.185
P54646	5'-AMP-activated protein kinase catalytic subunit alpha-2	PRKAA2	Q96Q77-S165	Q96Q77	CIB3	165	S	GDHDGRLSLEDFQNM	FALSE	FALSE	0.6709205436712037	FALSE	S/T	S/T	0.00312946	0.748	0.282	0.05	0.0845
P54646	5'-AMP-activated protein kinase catalytic subunit alpha-2	PRKAA2	Q96QE2-S6	Q96QE2	MYCT	6	S	__MSRKASENVEYTL	FALSE	FALSE	0.5959655442730963	FALSE	S/T	S/T	2.53832e-4	0.63	0.198	0.061	0.17
P54646	5'-AMP-activated protein kinase catalytic subunit alpha-2	PRKAA2	Q96QE2-S15	Q96QE2	MYCT	15	S	NVEYTLRSLSSLMGE	FALSE	FALSE	0.6017077005468761	FALSE	S/T	S/T	2.83837e-4	0.63	0.198	0.061	0.17
P54646	5'-AMP-activated protein kinase catalytic subunit alpha-2	PRKAA2	Q96QE2-S17	Q96QE2	MYCT	17	S	EYTLRSLSSLMGERR	FALSE	FALSE	0.6032198956688273	FALSE	S/T	S/T	2.66225e-4	0.63	0.198	0.061	0.17
P54646	5'-AMP-activated protein kinase catalytic subunit alpha-2	PRKAA2	Q96QE2-S18	Q96QE2	MYCT	18	S	YTLRSLSSLMGERRR	FALSE	FALSE	0.5207945681913992	FALSE	S/T	S/T	1.7457e-5	0.63	0.198	0.061	0.17
P54646	5'-AMP-activated protein kinase catalytic subunit alpha-2	PRKAA2	Q96QE2-S34	Q96QE2	MYCT	34	S	QPEPDAASAAGECSL	FALSE	FALSE	0.5255260016893197	FALSE	S/T	S/T	5.62225e-6	0.63	0.198	0.061	0.17
P54646	5'-AMP-activated protein kinase catalytic subunit alpha-2	PRKAA2	Q96QE2-S40	Q96QE2	MYCT	40	S	ASAAGECSLLAAAES	FALSE	FALSE	0.5295708409042806	FALSE	S/T	S/T	3.85005e-5	0.63	0.198	0.061	0.17
P54646	5'-AMP-activated protein kinase catalytic subunit alpha-2	PRKAA2	Q96QE2-S47	Q96QE2	MYCT	47	S	SLLAAAESSTSLQSA	FALSE	FALSE	0.6614234025509603	FALSE	S/T	S/T	0.0135128	0.63	0.198	0.061	0.17
P54646	5'-AMP-activated protein kinase catalytic subunit alpha-2	PRKAA2	Q96QE2-S48	Q96QE2	MYCT	48	S	LLAAAESSTSLQSAG	FALSE	FALSE	0.5238432897312972	FALSE	S/T	S/T	1.08961e-5	0.63	0.198	0.061	0.17
P54646	5'-AMP-activated protein kinase catalytic subunit alpha-2	PRKAA2	Q96QE2-S50	Q96QE2	MYCT	50	S	AAAESSTSLQSAGAG	FALSE	FALSE	0.5233193255939413	FALSE	S/T	S/T	7.6975e-5	0.63	0.198	0.061	0.17
P54646	5'-AMP-activated protein kinase catalytic subunit alpha-2	PRKAA2	Q96QE2-S200	Q96QE2	MYCT	200	S	PVYIAEVSPPNLRGR	FALSE	FALSE	0.6017077005468761	FALSE	S/T	S/T	2.89653e-4	0.63	0.198	0.061	0.17
P54646	5'-AMP-activated protein kinase catalytic subunit alpha-2	PRKAA2	Q96QE2-S635	Q96QE2	MYCT	635	S	EYIRVKGSNYHLSDN	FALSE	FALSE	0.6031977777898944	FALSE	S/T	S/T	3.13171e-4	0.63	0.198	0.061	0.17
P54646	5'-AMP-activated protein kinase catalytic subunit alpha-2	PRKAA2	Q96QE2-S640	Q96QE2	MYCT	640	S	KGSNYHLSDNDASDV	FALSE	FALSE	0.5361715055607668	FALSE	S/T	S/T	4.43963e-5	0.63	0.198	0.061	0.17
P54646	5'-AMP-activated protein kinase catalytic subunit alpha-2	PRKAA2	Q96QE2-S645	Q96QE2	MYCT	645	S	HLSDNDASDVE____	FALSE	FALSE	0.6110166386675788	FALSE	S/T	S/T	3.54811e-4	0.63	0.198	0.061	0.17
P54646	5'-AMP-activated protein kinase catalytic subunit alpha-2	PRKAA2	Q96QE2-T49	Q96QE2	MYCT	49	T	LAAAESSTSLQSAGA	FALSE	FALSE	0.5250021921655104	FALSE	S/T	S/T	4.22983e-6	0.63	0.198	0.061	0.17
P54646	5'-AMP-activated protein kinase catalytic subunit alpha-2	PRKAA2	Q96QE2-Y11	Q96QE2	MYCT	11	Y	KASENVEYTLRSLSS	FALSE	FALSE	0.5089188498281594	FALSE	S/T	Y	1.33316e-11	0.63	0.198	0.061	0.17
P54646	5'-AMP-activated protein kinase catalytic subunit alpha-2	PRKAA2	Q96QE2-Y455	Q96QE2	MYCT	455	Y	DPDCGFCYKMNKSTV	FALSE	FALSE	0.5127299609392706	FALSE	S/T	Y	3.54477e-11	0.63	0.198	0.061	0.17
P54646	5'-AMP-activated protein kinase catalytic subunit alpha-2	PRKAA2	Q96QE2-Y637	Q96QE2	MYCT	637	Y	IRVKGSNYHLSDNDA	FALSE	FALSE	0.5089188498281594	FALSE	S/T	Y	1.91831e-11	0.63	0.198	0.061	0.17
P54646	5'-AMP-activated protein kinase catalytic subunit alpha-2	PRKAA2	Q96QF0-S154	Q96QF0	RAB3I	154	S	SDDIFGLSTDSLSRL	FALSE	FALSE	0.5064648687427185	FALSE	S/T	S/T	0.20023	0.675	0.157	0.041	0.0965
P54646	5'-AMP-activated protein kinase catalytic subunit alpha-2	PRKAA2	Q96QF0-S296	Q96QF0	RAB3I	296	S	TSSAMSGSHQDLSVI	FALSE	FALSE	0.5130750365697482	FALSE	S/T	S/T	0.317515	0.675	0.157	0.041	0.0965
P54646	5'-AMP-activated protein kinase catalytic subunit alpha-2	PRKAA2	Q96QK1-S437	Q96QK1	VPS35	437	S	YESRKSMSCYVLSNV	FALSE	FALSE	0.5284463781521717	FALSE	S/T	S/T	0.0508908	0.545	0.43	0.041	0.041
P54646	5'-AMP-activated protein kinase catalytic subunit alpha-2	PRKAA2	Q96QS6-Y63	Q96QS6	KPSH2	63	Y	DPRVLARYDIKALIG	FALSE	FALSE	0.5461401269481391	TRUE	S/T	Y	1.71944e-11	1	1	0.063	0.063
P54646	5'-AMP-activated protein kinase catalytic subunit alpha-2	PRKAA2	Q96QU8-S214	Q96QU8	XPO6	214	S	PSPTSGESGDLLSNL	FALSE	FALSE	0.5156244509687151	FALSE	S/T	S/T	0.00778741	0.72	0.33	0.041	0.041
P54646	5'-AMP-activated protein kinase catalytic subunit alpha-2	PRKAA2	Q96QU8-S227	Q96QU8	XPO6	227	S	NLLQSPSSAKLLNQP	FALSE	FALSE	0.5023381354246136	FALSE	S/T	S/T	0.00302346	0.72	0.33	0.041	0.041
P54646	5'-AMP-activated protein kinase catalytic subunit alpha-2	PRKAA2	Q96R06-S954	Q96R06	SPAG5	954	S	SAFTRVASMVSLQPA	FALSE	FALSE	0.6554682528214683	FALSE	S/T	S/T	0.0352747	0.627	0.253	0.061	0.041
P54646	5'-AMP-activated protein kinase catalytic subunit alpha-2	PRKAA2	Q96RG2-Y389	Q96RG2	PASK	389	Y	TFLIPGFYSYMDLAY	FALSE	FALSE	0.5407571176290588	TRUE	S/T	Y	5.5375e-11	0.721	0.419	0.0515	0.1175
P54646	5'-AMP-activated protein kinase catalytic subunit alpha-2	PRKAA2	Q96RG2-Y999	Q96RG2	PASK	999	Y	EGEYSQKYSTMSPLG	FALSE	FALSE	0.5481687337906749	TRUE	S/T	Y	1.27212e-11	0.721	0.419	0.0515	0.1175
P54646	5'-AMP-activated protein kinase catalytic subunit alpha-2	PRKAA2	Q96RR4-S86	Q96RR4	KKCC2	86	S	QEVPLDTSGSQARPH	FALSE	FALSE	0.7573620556491563	TRUE	S/T	S/T	2.0589e-5	0.769	0.456	0.052	0.3125
P54646	5'-AMP-activated protein kinase catalytic subunit alpha-2	PRKAA2	Q96RR4-S95	Q96RR4	KKCC2	95	S	SQARPHLSGRKLSLQ	FALSE	FALSE	0.8313024209630094	TRUE	S/T	S/T	0.0051114	0.769	0.456	0.052	0.3125
P54646	5'-AMP-activated protein kinase catalytic subunit alpha-2	PRKAA2	Q96RR4-S100	Q96RR4	KKCC2	100	S	HLSGRKLSLQERSQG	FALSE	FALSE	0.792061594723445	TRUE	S/T	S/T	0.00155927	0.769	0.456	0.052	0.3125
P54646	5'-AMP-activated protein kinase catalytic subunit alpha-2	PRKAA2	Q96RR4-S114	Q96RR4	KKCC2	114	S	GGLAAGGSLDMNGRC	FALSE	FALSE	0.7880407517463045	TRUE	S/T	S/T	3.25597e-4	0.769	0.456	0.052	0.3125
P54646	5'-AMP-activated protein kinase catalytic subunit alpha-2	PRKAA2	Q96RR4-S125	Q96RR4	KKCC2	125	S	NGRCICPSLPYSPVS	FALSE	FALSE	0.7831875771431299	TRUE	S/T	S/T	2.80262e-4	0.769	0.456	0.052	0.3125
P54646	5'-AMP-activated protein kinase catalytic subunit alpha-2	PRKAA2	Q96RR4-S129	Q96RR4	KKCC2	129	S	ICPSLPYSPVSSPQS	FALSE	FALSE	0.784271874176926	TRUE	S/T	S/T	3.60044e-5	0.769	0.456	0.052	0.3125
P54646	5'-AMP-activated protein kinase catalytic subunit alpha-2	PRKAA2	Q96RR4-S132	Q96RR4	KKCC2	132	S	SLPYSPVSSPQSSPR	FALSE	FALSE	0.7901505391810919	TRUE	S/T	S/T	3.83207e-4	0.769	0.456	0.052	0.3125
P54646	5'-AMP-activated protein kinase catalytic subunit alpha-2	PRKAA2	Q96RR4-S133	Q96RR4	KKCC2	133	S	LPYSPVSSPQSSPRL	FALSE	FALSE	0.7964229979546136	TRUE	S/T	S/T	5.8289e-4	0.769	0.456	0.052	0.3125
P54646	5'-AMP-activated protein kinase catalytic subunit alpha-2	PRKAA2	Q96RR4-S136	Q96RR4	KKCC2	136	S	SPVSSPQSSPRLPRR	FALSE	FALSE	0.8450050746109606	TRUE	S/T	S/T	0.0965797	0.769	0.456	0.052	0.3125
P54646	5'-AMP-activated protein kinase catalytic subunit alpha-2	PRKAA2	Q96RR4-S137	Q96RR4	KKCC2	137	S	PVSSPQSSPRLPRRP	FALSE	FALSE	0.753245571256356	TRUE	S/T	S/T	1.1691e-5	0.769	0.456	0.052	0.3125
P54646	5'-AMP-activated protein kinase catalytic subunit alpha-2	PRKAA2	Q96RR4-S148	Q96RR4	KKCC2	148	S	PRRPTVESHHVSITG	FALSE	FALSE	0.8065810576868372	TRUE	S/T	S/T	0.0028012	0.769	0.456	0.052	0.3125
P54646	5'-AMP-activated protein kinase catalytic subunit alpha-2	PRKAA2	Q96RR4-S495	Q96RR4	KKCC2	495	S	KTMIRKRSFGNPFEG	FALSE	FALSE	0.8530164582006705	TRUE	S/T	S/T	0.023962	0.769	0.456	0.052	0.3125
P54646	5'-AMP-activated protein kinase catalytic subunit alpha-2	PRKAA2	Q96RR4-S509	Q96RR4	KKCC2	509	S	GSRREERSLSAPGNL	FALSE	FALSE	0.7857642122564177	TRUE	S/T	S/T	1.40083e-4	0.769	0.456	0.052	0.3125
P54646	5'-AMP-activated protein kinase catalytic subunit alpha-2	PRKAA2	Q96RR4-S511	Q96RR4	KKCC2	511	S	RREERSLSAPGNLLT	FALSE	FALSE	0.8033554166611961	TRUE	S/T	S/T	0.00248275	0.769	0.456	0.052	0.3125
P54646	5'-AMP-activated protein kinase catalytic subunit alpha-2	PRKAA2	Q96RR4-S572	Q96RR4	KKCC2	572	S	CWAPAPGSPARMHPL	FALSE	FALSE	0.7773308789230843	TRUE	S/T	S/T	1.55823e-4	0.769	0.456	0.052	0.3125
P54646	5'-AMP-activated protein kinase catalytic subunit alpha-2	PRKAA2	Q96RR4-T85	Q96RR4	KKCC2	85	T	GQEVPLDTSGSQARP	FALSE	FALSE	0.7715501167109017	TRUE	S/T	S/T	4.32174e-6	0.769	0.456	0.052	0.3125
P54646	5'-AMP-activated protein kinase catalytic subunit alpha-2	PRKAA2	Q96RR4-T145	Q96RR4	KKCC2	145	T	PRLPRRPTVESHHVS	FALSE	FALSE	0.765439884628587	TRUE	S/T	S/T	3.18715e-5	0.769	0.456	0.052	0.3125
P54646	5'-AMP-activated protein kinase catalytic subunit alpha-2	PRKAA2	Q96RR4-T350	Q96RR4	KKCC2	350	T	LLSNTVGTPAFMAPE	FALSE	FALSE	0.8029633328545949	TRUE	S/T	S/T	8.6129e-4	0.769	0.456	0.052	0.3125
P54646	5'-AMP-activated protein kinase catalytic subunit alpha-2	PRKAA2	Q96RR4-Y128	Q96RR4	KKCC2	128	Y	CICPSLPYSPVSSPQ	FALSE	FALSE	0.7548812795250843	TRUE	S/T	Y	1.25094e-10	0.769	0.456	0.052	0.3125
P54646	5'-AMP-activated protein kinase catalytic subunit alpha-2	PRKAA2	Q96RR4-Y183	Q96RR4	KKCC2	183	Y	YGVVKLAYNENDNTY	FALSE	FALSE	0.8613003084224309	TRUE	S/T	Y	3.09708e-9	0.769	0.456	0.052	0.3125
P54646	5'-AMP-activated protein kinase catalytic subunit alpha-2	PRKAA2	Q96RR4-Y190	Q96RR4	KKCC2	190	Y	YNENDNTYYAMKVLS	FALSE	FALSE	0.7548812795250843	TRUE	S/T	Y	1.17794e-10	0.769	0.456	0.052	0.3125
P54646	5'-AMP-activated protein kinase catalytic subunit alpha-2	PRKAA2	Q96RR4-Y234	Q96RR4	KKCC2	234	Y	RGPIEQVYQEIAILK	FALSE	FALSE	0.7489923906361956	TRUE	S/T	Y	2.93935e-11	0.769	0.456	0.052	0.3125
P54646	5'-AMP-activated protein kinase catalytic subunit alpha-2	PRKAA2	Q96RR4-3-S136	Q96RR4-3	KKCC2-3	136	S	SPVSSPQSSPRLPRR	FALSE	FALSE	0.5529765699405951	FALSE	S/T	S/T	0.00720279	0.769	0.456	0.041	0.041
P54646	5'-AMP-activated protein kinase catalytic subunit alpha-2	PRKAA2	Q96RR4-3-S522	Q96RR4-3	KKCC2-3	522	S	NLLTKQGSEDNLQGT	FALSE	FALSE	0.7087092636475247	FALSE	S/T	S/T	0.0584763	0.769	0.456	0.041	0.041
P54646	5'-AMP-activated protein kinase catalytic subunit alpha-2	PRKAA2	Q96RT1-S915	Q96RT1	ERBIN	915	S	KNIVRSKSATLLYDQ	FALSE	FALSE	0.569903974742342	FALSE	S/T	S/T	0.0129387	0.59	0.394	0.041	0.041
P54646	5'-AMP-activated protein kinase catalytic subunit alpha-2	PRKAA2	Q96RT1-S932	Q96RT1	ERBIN	932	S	QVFTGSSSSSDLISG	FALSE	FALSE	0.5738513831437757	FALSE	S/T	S/T	0.0119122	0.59	0.394	0.041	0.041
P54646	5'-AMP-activated protein kinase catalytic subunit alpha-2	PRKAA2	Q96RT1-S1158	Q96RT1	ERBIN	1158	S	EIPERTMSVSDFNYS	FALSE	FALSE	0.5676987104641095	FALSE	S/T	S/T	0.022265	0.59	0.394	0.041	0.041
P54646	5'-AMP-activated protein kinase catalytic subunit alpha-2	PRKAA2	Q96RT1-S1179	Q96RT1	ERBIN	1179	S	RPNARVGSEHSLLDP	FALSE	FALSE	0.5539075213060852	FALSE	S/T	S/T	0.00722207	0.59	0.394	0.041	0.041
P54646	5'-AMP-activated protein kinase catalytic subunit alpha-2	PRKAA2	Q96RT1-S1286	Q96RT1	ERBIN	1286	S	ASVARHPSREQLIDY	FALSE	FALSE	0.5514213470469079	FALSE	S/T	S/T	0.00708749	0.59	0.394	0.041	0.041
P54646	5'-AMP-activated protein kinase catalytic subunit alpha-2	PRKAA2	Q96RU3-S296	Q96RU3	FNBP1	296	S	QPMKRTVSDNSLSNS	FALSE	FALSE	0.5223952770326167	FALSE	S/T	S/T	0.0301003	0.618	0.307	0.041	0.041
P54646	5'-AMP-activated protein kinase catalytic subunit alpha-2	PRKAA2	Q96RU7-T64	Q96RU7	TRIB3	64	T	DRATAVATASRLGPY	FALSE	FALSE	0.5873407715705777	TRUE	S/T	S/T	0.101901	0.708	0.462	0.041	0.041
P54646	5'-AMP-activated protein kinase catalytic subunit alpha-2	PRKAA2	Q96S38-S302	Q96S38	KS6C1	302	S	EYLMRAESISSLYGK	FALSE	FALSE	0.6368912757563622	TRUE	S/T	S/T	0.246168	0.46	0.375	0.0515	0.041
P54646	5'-AMP-activated protein kinase catalytic subunit alpha-2	PRKAA2	Q96S38-S605	Q96S38	KS6C1	605	S	MEFFRIDSKDSASEL	FALSE	FALSE	0.5013256857874159	TRUE	S/T	S/T	0.0441611	0.46	0.375	0.0515	0.041
P54646	5'-AMP-activated protein kinase catalytic subunit alpha-2	PRKAA2	Q96S38-S608	Q96S38	KS6C1	608	S	FRIDSKDSASELLGL	FALSE	FALSE	0.6691781757794844	TRUE	S/T	S/T	0.403465	0.46	0.375	0.0515	0.041
P54646	5'-AMP-activated protein kinase catalytic subunit alpha-2	PRKAA2	Q96S38-S650	Q96S38	KS6C1	650	S	RSFNTSESKVEFKAQ	FALSE	FALSE	0.6206259837549158	TRUE	S/T	S/T	0.204181	0.46	0.375	0.0515	0.041
P54646	5'-AMP-activated protein kinase catalytic subunit alpha-2	PRKAA2	Q96S38-S834	Q96S38	KS6C1	834	S	GANEYIASTDTLKTE	FALSE	FALSE	0.6046613257998308	TRUE	S/T	S/T	0.111528	0.46	0.375	0.0515	0.041
P54646	5'-AMP-activated protein kinase catalytic subunit alpha-2	PRKAA2	Q96S38-S872	Q96S38	KS6C1	872	S	DSETKGESGLVLEGD	FALSE	FALSE	0.6414769770413785	TRUE	S/T	S/T	0.25502	0.46	0.375	0.0515	0.041
P54646	5'-AMP-activated protein kinase catalytic subunit alpha-2	PRKAA2	Q96S59-S170	Q96S59	RANB9	170	S	TPLPRSWSPKDKFSY	FALSE	FALSE	0.6590061874013471	FALSE	S/T	S/T	0.0935519	0.706	0.34	0.041	0.041
P54646	5'-AMP-activated protein kinase catalytic subunit alpha-2	PRKAA2	Q96S59-S176	Q96S59	RANB9	176	S	WSPKDKFSYIGLSQN	FALSE	FALSE	0.5067703194090064	FALSE	S/T	S/T	0.0121797	0.706	0.34	0.041	0.041
P54646	5'-AMP-activated protein kinase catalytic subunit alpha-2	PRKAA2	Q96S59-S181	Q96S59	RANB9	181	S	KFSYIGLSQNNLRVH	FALSE	FALSE	0.5210430082607008	FALSE	S/T	S/T	0.0151389	0.706	0.34	0.041	0.041
P54646	5'-AMP-activated protein kinase catalytic subunit alpha-2	PRKAA2	Q96S59-S482	Q96S59	RANB9	482	S	PVSPRPFSSPSMSPS	FALSE	FALSE	0.5882063589950153	FALSE	S/T	S/T	0.0418061	0.706	0.34	0.041	0.041
P54646	5'-AMP-activated protein kinase catalytic subunit alpha-2	PRKAA2	Q96S59-S485	Q96S59	RANB9	485	S	PRPFSSPSMSPSHGM	FALSE	FALSE	0.5117385934017479	FALSE	S/T	S/T	0.00793874	0.706	0.34	0.041	0.041
P54646	5'-AMP-activated protein kinase catalytic subunit alpha-2	PRKAA2	Q96S59-S503	Q96S59	RANB9	503	S	NLASGKGSTAHFSGF	FALSE	FALSE	0.5838131800703893	FALSE	S/T	S/T	0.0400622	0.706	0.34	0.041	0.041
P54646	5'-AMP-activated protein kinase catalytic subunit alpha-2	PRKAA2	Q96S59-S613	Q96S59	RANB9	613	S	RRQLCGGSQAAIERM	FALSE	FALSE	0.5281217550118351	FALSE	S/T	S/T	0.017048	0.706	0.34	0.041	0.041
P54646	5'-AMP-activated protein kinase catalytic subunit alpha-2	PRKAA2	Q96SB3-S192	Q96SB3	NEB2	192	S	VVVRFNGSTEALDKL	FALSE	FALSE	0.5530586190472155	FALSE	S/T	S/T	0.00967283	0.676	0.416	0.041	0.041
P54646	5'-AMP-activated protein kinase catalytic subunit alpha-2	PRKAA2	Q96SB8-S260	Q96SB8	SMC6	260	S	EKEERFQSIAGLSTM	FALSE	FALSE	0.6837088361715266	FALSE	S/T	S/T	0.037214	0.601	0.262	0.051	0.041
P54646	5'-AMP-activated protein kinase catalytic subunit alpha-2	PRKAA2	Q96SD1-S317	Q96SD1	DCR1C	317	S	SSYRACFSFHSSYSE	FALSE	FALSE	0.8633595131290038	FALSE	S/T	S/T	0.0343418	0.594	0.181	0.0515	0.435
P54646	5'-AMP-activated protein kinase catalytic subunit alpha-2	PRKAA2	Q96SD1-S385	Q96SD1	DCR1C	385	S	ARTVHRDSEEEDDYL	FALSE	FALSE	0.8277905110394986	FALSE	S/T	S/T	0.0219682	0.594	0.181	0.0515	0.435
P54646	5'-AMP-activated protein kinase catalytic subunit alpha-2	PRKAA2	Q96SD1-S455	Q96SD1	DCR1C	455	S	NFVDCEESNSESEEE	FALSE	FALSE	0.7432899235799797	FALSE	S/T	S/T	5.17182e-5	0.594	0.181	0.0515	0.435
P54646	5'-AMP-activated protein kinase catalytic subunit alpha-2	PRKAA2	Q96SD1-S457	Q96SD1	DCR1C	457	S	VDCEESNSESEEEVG	FALSE	FALSE	0.7499570688969232	FALSE	S/T	S/T	2.39479e-4	0.594	0.181	0.0515	0.435
P54646	5'-AMP-activated protein kinase catalytic subunit alpha-2	PRKAA2	Q96SD1-S459	Q96SD1	DCR1C	459	S	CEESNSESEEEVGIP	FALSE	FALSE	0.8243412561375378	FALSE	S/T	S/T	0.0207639	0.594	0.181	0.0515	0.435
P54646	5'-AMP-activated protein kinase catalytic subunit alpha-2	PRKAA2	Q96SD1-S503	Q96SD1	DCR1C	503	S	NDEITDESLENFPSS	FALSE	FALSE	0.9551568787080538	FALSE	S/T	S/T	0.437638	0.594	0.181	0.0515	0.435
P54646	5'-AMP-activated protein kinase catalytic subunit alpha-2	PRKAA2	Q96SD1-S516	Q96SD1	DCR1C	516	S	SSTVAGGSQSPKLFS	FALSE	FALSE	0.8762064276811767	FALSE	S/T	S/T	0.065651	0.594	0.181	0.0515	0.435
P54646	5'-AMP-activated protein kinase catalytic subunit alpha-2	PRKAA2	Q96SD1-S518	Q96SD1	DCR1C	518	S	TVAGGSQSPKLFSDS	FALSE	FALSE	0.9414598991121172	FALSE	S/T	S/T	0.25266	0.594	0.181	0.0515	0.435
P54646	5'-AMP-activated protein kinase catalytic subunit alpha-2	PRKAA2	Q96SD1-S534	Q96SD1	DCR1C	534	S	GESTHISSQNSSQST	FALSE	FALSE	0.84448962047834	FALSE	S/T	S/T	0.025951	0.594	0.181	0.0515	0.435
P54646	5'-AMP-activated protein kinase catalytic subunit alpha-2	PRKAA2	Q96SD1-S538	Q96SD1	DCR1C	538	S	HISSQNSSQSTHITE	FALSE	FALSE	0.7630448197358048	FALSE	S/T	S/T	5.81454e-4	0.594	0.181	0.0515	0.435
P54646	5'-AMP-activated protein kinase catalytic subunit alpha-2	PRKAA2	Q96SD1-S548	Q96SD1	DCR1C	548	S	THITEQGSQGWDSQS	FALSE	FALSE	0.8727064276811766	FALSE	S/T	S/T	0.0673324	0.594	0.181	0.0515	0.435
P54646	5'-AMP-activated protein kinase catalytic subunit alpha-2	PRKAA2	Q96SD1-S553	Q96SD1	DCR1C	553	S	QGSQGWDSQSDTVLL	FALSE	FALSE	0.8847064276811767	FALSE	S/T	S/T	0.0564297	0.594	0.181	0.0515	0.435
P54646	5'-AMP-activated protein kinase catalytic subunit alpha-2	PRKAA2	Q96SD1-S607	Q96SD1	DCR1C	607	S	DTYSDLKSRDKDVTI	FALSE	FALSE	0.779328059085296	FALSE	S/T	S/T	0.00529797	0.594	0.181	0.0515	0.435
P54646	5'-AMP-activated protein kinase catalytic subunit alpha-2	PRKAA2	Q96SD1-S625	Q96SD1	DCR1C	625	S	TGEPTTLSSETHIPE	FALSE	FALSE	0.7908429776523181	FALSE	S/T	S/T	0.00349899	0.594	0.181	0.0515	0.435
P54646	5'-AMP-activated protein kinase catalytic subunit alpha-2	PRKAA2	Q96SD1-S626	Q96SD1	DCR1C	626	S	GEPTTLSSETHIPEE	FALSE	FALSE	0.7971101549456436	FALSE	S/T	S/T	0.011533	0.594	0.181	0.0515	0.435
P54646	5'-AMP-activated protein kinase catalytic subunit alpha-2	PRKAA2	Q96SD1-S645	Q96SD1	DCR1C	645	S	NLSTNADSQSSSDFE	FALSE	FALSE	0.9022017994756802	FALSE	S/T	S/T	0.0833548	0.594	0.181	0.0515	0.435
P54646	5'-AMP-activated protein kinase catalytic subunit alpha-2	PRKAA2	Q96SD1-S647	Q96SD1	DCR1C	647	S	STNADSQSSSDFEVP	FALSE	FALSE	0.9558235453747204	FALSE	S/T	S/T	0.46301	0.594	0.181	0.0515	0.435
P54646	5'-AMP-activated protein kinase catalytic subunit alpha-2	PRKAA2	Q96SD1-S648	Q96SD1	DCR1C	648	S	TNADSQSSSDFEVPS	FALSE	FALSE	0.828409955483943	FALSE	S/T	S/T	0.0243084	0.594	0.181	0.0515	0.435
P54646	5'-AMP-activated protein kinase catalytic subunit alpha-2	PRKAA2	Q96SD1-S649	Q96SD1	DCR1C	649	S	NADSQSSSDFEVPST	FALSE	FALSE	0.8900464320313458	FALSE	S/T	S/T	0.0508098	0.594	0.181	0.0515	0.435
P54646	5'-AMP-activated protein kinase catalytic subunit alpha-2	PRKAA2	Q96SD1-S655	Q96SD1	DCR1C	655	S	SSDFEVPSTPEAELP	FALSE	FALSE	0.7848622878554391	FALSE	S/T	S/T	0.0020945	0.594	0.181	0.0515	0.435
P54646	5'-AMP-activated protein kinase catalytic subunit alpha-2	PRKAA2	Q96SD1-S688	Q96SD1	DCR1C	688	S	AVKKRKCSLLDT___	FALSE	FALSE	0.9408878840154704	FALSE	S/T	S/T	0.401509	0.594	0.181	0.0515	0.435
P54646	5'-AMP-activated protein kinase catalytic subunit alpha-2	PRKAA2	Q96SD1-T380	Q96SD1	DCR1C	380	T	GKLKRARTVHRDSEE	FALSE	FALSE	0.7814142107336457	FALSE	S/T	S/T	0.00962539	0.594	0.181	0.0515	0.435
P54646	5'-AMP-activated protein kinase catalytic subunit alpha-2	PRKAA2	Q96SD1-T601	Q96SD1	DCR1C	601	T	NVICPKDTYSDLKSR	FALSE	FALSE	0.9442374566650432	FALSE	S/T	S/T	0.408755	0.594	0.181	0.0515	0.435
P54646	5'-AMP-activated protein kinase catalytic subunit alpha-2	PRKAA2	Q96SD1-T613	Q96SD1	DCR1C	613	T	KSRDKDVTIVPSTGE	FALSE	FALSE	0.7535349662022844	FALSE	S/T	S/T	2.93894e-4	0.594	0.181	0.0515	0.435
P54646	5'-AMP-activated protein kinase catalytic subunit alpha-2	PRKAA2	Q96SD1-T656	Q96SD1	DCR1C	656	T	SDFEVPSTPEAELPK	FALSE	FALSE	0.7567925806391482	FALSE	S/T	S/T	1.45039e-4	0.594	0.181	0.0515	0.435
P54646	5'-AMP-activated protein kinase catalytic subunit alpha-2	PRKAA2	Q96SD1-T676	Q96SD1	DCR1C	676	T	YLYEKLATGESIAVK	FALSE	FALSE	0.9147779524976016	FALSE	S/T	S/T	0.126054	0.594	0.181	0.0515	0.435
P54646	5'-AMP-activated protein kinase catalytic subunit alpha-2	PRKAA2	Q96SD1-T692	Q96SD1	DCR1C	692	T	RKCSLLDT_______	FALSE	FALSE	0.7830522645600696	FALSE	S/T	S/T	0.00119842	0.594	0.181	0.0515	0.435
P54646	5'-AMP-activated protein kinase catalytic subunit alpha-2	PRKAA2	Q96SD1-Y264	Q96SD1	DCR1C	264	Y	RHPKAEEYFQWSKLP	FALSE	FALSE	0.6523935284833724	FALSE	S/T	Y	1.32365e-8	0.594	0.181	0.0515	0.435
P54646	5'-AMP-activated protein kinase catalytic subunit alpha-2	PRKAA2	Q96SD1-Y322	Q96SD1	DCR1C	322	Y	CFSFHSSYSEIKDFL	FALSE	FALSE	0.6472155172788906	FALSE	S/T	Y	2.83988e-8	0.594	0.181	0.0515	0.435
P54646	5'-AMP-activated protein kinase catalytic subunit alpha-2	PRKAA2	Q96SD1-Y391	Q96SD1	DCR1C	391	Y	DSEEEDDYLFDDPLP	FALSE	FALSE	0.6282984455788554	FALSE	S/T	Y	4.78316e-10	0.594	0.181	0.0515	0.435
P54646	5'-AMP-activated protein kinase catalytic subunit alpha-2	PRKAA2	Q96ST3-S1161	Q96ST3	SIN3A	1161	S	KTMENVDSLDKLECR	FALSE	FALSE	0.574804745810683	FALSE	S/T	S/T	0.0110564	0.61	0.401	0.041	0.041
P54646	5'-AMP-activated protein kinase catalytic subunit alpha-2	PRKAA2	Q96T49-S56	Q96T49	PP16B	56	S	RKHERKRSTGGRRKK	FALSE	FALSE	0.712635642292715	FALSE	S/T	S/T	3.38481e-5	0.711	0.299	0.051	0.0855
P54646	5'-AMP-activated protein kinase catalytic subunit alpha-2	PRKAA2	Q96T49-S69	Q96T49	PP16B	69	S	KKVSFEASVALLEAS	FALSE	FALSE	0.7315860440266347	FALSE	S/T	S/T	0.00223268	0.711	0.299	0.051	0.0855
P54646	5'-AMP-activated protein kinase catalytic subunit alpha-2	PRKAA2	Q96T49-S324	Q96T49	PP16B	324	S	KHDVIMKSQLRHKSS	FALSE	FALSE	0.5558745112251964	FALSE	S/T	S/T	9.95544e-8	0.711	0.299	0.051	0.0855
P54646	5'-AMP-activated protein kinase catalytic subunit alpha-2	PRKAA2	Q96T49-S331	Q96T49	PP16B	331	S	SQLRHKSSLSRRTSS	FALSE	FALSE	0.6947416821856375	FALSE	S/T	S/T	1.23241e-5	0.711	0.299	0.051	0.0855
P54646	5'-AMP-activated protein kinase catalytic subunit alpha-2	PRKAA2	Q96T49-S333	Q96T49	PP16B	333	S	LRHKSSLSRRTSSAG	FALSE	FALSE	0.7200682604159055	FALSE	S/T	S/T	9.63292e-5	0.711	0.299	0.051	0.0855
P54646	5'-AMP-activated protein kinase catalytic subunit alpha-2	PRKAA2	Q96T49-S337	Q96T49	PP16B	337	S	SSLSRRTSSAGSRGK	FALSE	FALSE	0.7217421862504939	FALSE	S/T	S/T	2.13277e-4	0.711	0.299	0.051	0.0855
P54646	5'-AMP-activated protein kinase catalytic subunit alpha-2	PRKAA2	Q96T49-S350	Q96T49	PP16B	350	S	GKVVRRASLSDRTNL	FALSE	FALSE	0.7401351315448886	FALSE	S/T	S/T	5.98955e-4	0.711	0.299	0.051	0.0855
P54646	5'-AMP-activated protein kinase catalytic subunit alpha-2	PRKAA2	Q96T49-S476	Q96T49	PP16B	476	S	WSSYKEQSPQTLLEL	FALSE	FALSE	0.7400535763361328	FALSE	S/T	S/T	8.25193e-4	0.711	0.299	0.051	0.0855
P54646	5'-AMP-activated protein kinase catalytic subunit alpha-2	PRKAA2	Q96T76-S428	Q96T76	MMS19	428	S	LKLQQKWSYEDKDQR	FALSE	FALSE	0.5331125824648772	FALSE	S/T	S/T	0.00232318	0.709	0.334	0.041	0.041
P54646	5'-AMP-activated protein kinase catalytic subunit alpha-2	PRKAA2	Q99439-S177	Q99439	CNN2	177	S	MGTNKCASQSGMTAY	FALSE	FALSE	0.5042056941469998	FALSE	S/T	S/T	0.48567	0.411	0.274	0.041	0.041
P54646	5'-AMP-activated protein kinase catalytic subunit alpha-2	PRKAA2	Q99501-S316	Q99501	GA2L1	316	S	PGSERRGSRPEMTPV	FALSE	FALSE	0.5296685819424349	FALSE	S/T	S/T	0.0716753	0.515	0.339	0.041	0.041
P54646	5'-AMP-activated protein kinase catalytic subunit alpha-2	PRKAA2	Q99578-S18	Q99578	RIT2	18	S	PGSASGGSREYKVVM	FALSE	FALSE	0.5935723375421238	FALSE	S/T	S/T	6.24162e-4	0.732	0.401	0.051	0.099
P54646	5'-AMP-activated protein kinase catalytic subunit alpha-2	PRKAA2	Q99638-S368	Q99638	RAD9A	368	S	FRSLFFGSILAPVRS	FALSE	FALSE	0.5318649504771857	FALSE	S/T	S/T	8.00865e-4	0.594	0.329	0.041	0.157
P54646	5'-AMP-activated protein kinase catalytic subunit alpha-2	PRKAA2	Q99653-S6	Q99653	CHP1	6	S	__MGSRASTLLRDEE	FALSE	FALSE	0.5550325534184299	FALSE	S/T	S/T	4.85019e-5	0.657	0.376	0.062	0.157
P54646	5'-AMP-activated protein kinase catalytic subunit alpha-2	PRKAA2	Q99653-S26	Q99653	CHP1	26	S	KETGFSHSQITRLYS	FALSE	FALSE	0.5467919156935818	FALSE	S/T	S/T	6.8026e-5	0.657	0.376	0.062	0.157
P54646	5'-AMP-activated protein kinase catalytic subunit alpha-2	PRKAA2	Q99653-S37	Q99653	CHP1	37	S	RLYSRFTSLDKGENG	FALSE	FALSE	0.5924664286721603	FALSE	S/T	S/T	3.33629e-4	0.657	0.376	0.062	0.157
P54646	5'-AMP-activated protein kinase catalytic subunit alpha-2	PRKAA2	Q99653-S154	Q99653	CHP1	154	S	ISDEQLGSIADRTIQ	FALSE	FALSE	0.5006411988370414	FALSE	S/T	S/T	4.36149e-6	0.657	0.376	0.062	0.157
P54646	5'-AMP-activated protein kinase catalytic subunit alpha-2	PRKAA2	Q99653-T7	Q99653	CHP1	7	T	_MGSRASTLLRDEEL	FALSE	FALSE	0.5321915604706586	FALSE	S/T	S/T	2.78481e-5	0.657	0.376	0.062	0.157
P54646	5'-AMP-activated protein kinase catalytic subunit alpha-2	PRKAA2	Q99653-Y32	Q99653	CHP1	32	Y	HSQITRLYSRFTSLD	FALSE	FALSE	0.529354628040225	FALSE	S/T	Y	1.70991e-11	0.657	0.376	0.062	0.157
P54646	5'-AMP-activated protein kinase catalytic subunit alpha-2	PRKAA2	Q99683-S82	Q99683	M3K5	82	S	SATRGRGSSVGGGSR	FALSE	FALSE	0.6223285306644758	TRUE	S/T	S/T	0.604212	0.514	0.438	0.062	0.128
P54646	5'-AMP-activated protein kinase catalytic subunit alpha-2	PRKAA2	Q99683-S83	Q99683	M3K5	83	S	ATRGRGSSVGGGSRR	FALSE	FALSE	0.6367541962617305	TRUE	S/T	S/T	0.922986	0.514	0.438	0.062	0.128
P54646	5'-AMP-activated protein kinase catalytic subunit alpha-2	PRKAA2	Q99683-S101	Q99683	M3K5	101	S	AYVINEASQGQLVVA	FALSE	FALSE	0.6359041444902154	TRUE	S/T	S/T	0.986441	0.514	0.438	0.062	0.128
P54646	5'-AMP-activated protein kinase catalytic subunit alpha-2	PRKAA2	Q99683-S461	Q99683	M3K5	461	S	KVGVKLSSLLGKKGN	FALSE	FALSE	0.6256293243152696	TRUE	S/T	S/T	0.813733	0.514	0.438	0.062	0.128
P54646	5'-AMP-activated protein kinase catalytic subunit alpha-2	PRKAA2	Q99683-S821	Q99683	M3K5	821	S	YSGVLKISDFGTSKR	FALSE	FALSE	0.6265563084422536	TRUE	S/T	S/T	0.670312	0.514	0.438	0.062	0.128
P54646	5'-AMP-activated protein kinase catalytic subunit alpha-2	PRKAA2	Q99683-S958	Q99683	M3K5	958	S	LSALSAGSNEYLRSI	FALSE	FALSE	0.6373771603632312	TRUE	S/T	S/T	0.972167	0.514	0.438	0.062	0.128
P54646	5'-AMP-activated protein kinase catalytic subunit alpha-2	PRKAA2	Q99683-S964	Q99683	M3K5	964	S	GSNEYLRSISLPVPV	FALSE	FALSE	0.5054852329664209	TRUE	S/T	S/T	0.117752	0.514	0.438	0.062	0.128
P54646	5'-AMP-activated protein kinase catalytic subunit alpha-2	PRKAA2	Q99683-S966	Q99683	M3K5	966	S	NEYLRSISLPVPVLV	FALSE	FALSE	0.6356872922821759	TRUE	S/T	S/T	0.948932	0.514	0.438	0.062	0.128
P54646	5'-AMP-activated protein kinase catalytic subunit alpha-2	PRKAA2	Q99683-S977	Q99683	M3K5	977	S	PVLVEDTSSSSEYGS	FALSE	FALSE	0.5113511059822939	TRUE	S/T	S/T	0.150164	0.514	0.438	0.062	0.128
P54646	5'-AMP-activated protein kinase catalytic subunit alpha-2	PRKAA2	Q99683-S978	Q99683	M3K5	978	S	VLVEDTSSSSEYGSV	FALSE	FALSE	0.5281612025741063	TRUE	S/T	S/T	0.272337	0.514	0.438	0.062	0.128
P54646	5'-AMP-activated protein kinase catalytic subunit alpha-2	PRKAA2	Q99683-S979	Q99683	M3K5	979	S	LVEDTSSSSEYGSVS	FALSE	FALSE	0.5446311148427205	TRUE	S/T	S/T	0.383787	0.514	0.438	0.062	0.128
P54646	5'-AMP-activated protein kinase catalytic subunit alpha-2	PRKAA2	Q99683-S980	Q99683	M3K5	980	S	VEDTSSSSEYGSVSP	FALSE	FALSE	0.5126835846147726	TRUE	S/T	S/T	0.164095	0.514	0.438	0.062	0.128
P54646	5'-AMP-activated protein kinase catalytic subunit alpha-2	PRKAA2	Q99683-S997	Q99683	M3K5	997	S	ELKVDPFSFKTRAKS	FALSE	FALSE	0.5054852329664209	TRUE	S/T	S/T	0.118856	0.514	0.438	0.062	0.128
P54646	5'-AMP-activated protein kinase catalytic subunit alpha-2	PRKAA2	Q99683-S1029	Q99683	M3K5	1029	S	DENFEDHSAPPSPEE	FALSE	FALSE	0.5228126457316822	TRUE	S/T	S/T	0.213966	0.514	0.438	0.062	0.128
P54646	5'-AMP-activated protein kinase catalytic subunit alpha-2	PRKAA2	Q99683-S1033	Q99683	M3K5	1033	S	EDHSAPPSPEEKDSG	FALSE	FALSE	0.5998533333785185	TRUE	S/T	S/T	0.462078	0.514	0.438	0.062	0.128
P54646	5'-AMP-activated protein kinase catalytic subunit alpha-2	PRKAA2	Q99683-S1224	Q99683	M3K5	1224	S	AVATSGVSTLSSTVS	FALSE	FALSE	0.6278793243152695	TRUE	S/T	S/T	0.787387	0.514	0.438	0.062	0.128
P54646	5'-AMP-activated protein kinase catalytic subunit alpha-2	PRKAA2	Q99683-S1227	Q99683	M3K5	1227	S	TSGVSTLSSTVSHDS	FALSE	FALSE	0.5754912215096992	TRUE	S/T	S/T	0.428408	0.514	0.438	0.062	0.128
P54646	5'-AMP-activated protein kinase catalytic subunit alpha-2	PRKAA2	Q99683-S1236	Q99683	M3K5	1236	S	TVSHDSQSAHRSLNV	FALSE	FALSE	0.5301612025741064	TRUE	S/T	S/T	0.303407	0.514	0.438	0.062	0.128
P54646	5'-AMP-activated protein kinase catalytic subunit alpha-2	PRKAA2	Q99683-T528	Q99683	M3K5	528	T	YKHFVKLTTEQPVAK	FALSE	FALSE	0.5142931084242963	TRUE	S/T	S/T	0.191409	0.514	0.438	0.062	0.128
P54646	5'-AMP-activated protein kinase catalytic subunit alpha-2	PRKAA2	Q99683-T813	Q99683	M3K5	813	T	GDNVLINTYSGVLKI	FALSE	FALSE	0.613847934670946	TRUE	S/T	S/T	0.524607	0.514	0.438	0.062	0.128
P54646	5'-AMP-activated protein kinase catalytic subunit alpha-2	PRKAA2	Q99683-T825	Q99683	M3K5	825	T	LKISDFGTSKRLAGI	FALSE	FALSE	0.6306260294197724	TRUE	S/T	S/T	0.881671	0.514	0.438	0.062	0.128
P54646	5'-AMP-activated protein kinase catalytic subunit alpha-2	PRKAA2	Q99683-T838	Q99683	M3K5	838	T	GINPCTETFTGTLQY	FALSE	FALSE	0.5077852329664209	TRUE	S/T	S/T	0.137918	0.514	0.438	0.062	0.128
P54646	5'-AMP-activated protein kinase catalytic subunit alpha-2	PRKAA2	Q99683-T842	Q99683	M3K5	842	T	CTETFTGTLQYMAPE	FALSE	FALSE	0.5148645369957249	TRUE	S/T	S/T	0.182308	0.514	0.438	0.062	0.128
P54646	5'-AMP-activated protein kinase catalytic subunit alpha-2	PRKAA2	Q99683-T1059	Q99683	M3K5	1059	T	ATLHRILTEDQDKIV	FALSE	FALSE	0.5281612025741063	TRUE	S/T	S/T	0.275139	0.514	0.438	0.062	0.128
P54646	5'-AMP-activated protein kinase catalytic subunit alpha-2	PRKAA2	Q99683-T1109	Q99683	M3K5	1109	T	DRKIIATTLSKLKLE	FALSE	FALSE	0.6045117874847988	TRUE	S/T	S/T	0.495443	0.514	0.438	0.062	0.128
P54646	5'-AMP-activated protein kinase catalytic subunit alpha-2	PRKAA2	Q99704-S310	Q99704	DOK1	310	S	LRIAPCPSQDSLYSD	FALSE	FALSE	0.6203177867255389	FALSE	S/T	S/T	0.032733	0.685	0.348	0.041	0.041
P54646	5'-AMP-activated protein kinase catalytic subunit alpha-2	PRKAA2	Q99728-S148	Q99728	BARD1	148	S	NSIKMWFSPRSKKVR	FALSE	FALSE	0.6062710474665203	FALSE	S/T	S/T	2.21813e-6	0.754	0.442	0.051	0.0855
P54646	5'-AMP-activated protein kinase catalytic subunit alpha-2	PRKAA2	Q99728-S179	Q99728	BARD1	179	S	DASAQQDSYEFVSPS	FALSE	FALSE	0.6061748210171353	FALSE	S/T	S/T	1.35243e-4	0.754	0.442	0.051	0.0855
P54646	5'-AMP-activated protein kinase catalytic subunit alpha-2	PRKAA2	Q99728-S184	Q99728	BARD1	184	S	QDSYEFVSPSPPADV	FALSE	FALSE	0.6038963155917884	FALSE	S/T	S/T	1.91659e-6	0.754	0.442	0.051	0.0855
P54646	5'-AMP-activated protein kinase catalytic subunit alpha-2	PRKAA2	Q99728-S186	Q99728	BARD1	186	S	SYEFVSPSPPADVSE	FALSE	FALSE	0.6114562632695232	FALSE	S/T	S/T	2.61766e-5	0.754	0.442	0.051	0.0855
P54646	5'-AMP-activated protein kinase catalytic subunit alpha-2	PRKAA2	Q99728-S192	Q99728	BARD1	192	S	PSPPADVSERAKKAS	FALSE	FALSE	0.6062710474665203	FALSE	S/T	S/T	2.17685e-6	0.754	0.442	0.051	0.0855
P54646	5'-AMP-activated protein kinase catalytic subunit alpha-2	PRKAA2	Q99728-S244	Q99728	BARD1	244	S	QKLVSFCSQPSVISS	FALSE	FALSE	0.6014999279413578	FALSE	S/T	S/T	0.00401594	0.754	0.442	0.051	0.0855
P54646	5'-AMP-activated protein kinase catalytic subunit alpha-2	PRKAA2	Q99728-S251	Q99728	BARD1	251	S	SQPSVISSPQINGEI	FALSE	FALSE	0.6327338677336131	FALSE	S/T	S/T	6.96735e-6	0.754	0.442	0.051	0.0855
P54646	5'-AMP-activated protein kinase catalytic subunit alpha-2	PRKAA2	Q99728-S288	Q99728	BARD1	288	S	PLAEQIESPDTKSRN	FALSE	FALSE	0.6120113339505576	FALSE	S/T	S/T	1.87916e-4	0.754	0.442	0.051	0.0855
P54646	5'-AMP-activated protein kinase catalytic subunit alpha-2	PRKAA2	Q99728-S313	Q99728	BARD1	313	S	NYLTSKKSLPLENNG	FALSE	FALSE	0.6319364480774613	FALSE	S/T	S/T	1.16748e-5	0.754	0.442	0.051	0.0855
P54646	5'-AMP-activated protein kinase catalytic subunit alpha-2	PRKAA2	Q99728-S330	Q99728	BARD1	330	S	GHHNRLSSPISKRCR	FALSE	FALSE	0.6374322471837001	FALSE	S/T	S/T	8.79832e-4	0.754	0.442	0.051	0.0855
P54646	5'-AMP-activated protein kinase catalytic subunit alpha-2	PRKAA2	Q99728-S342	Q99728	BARD1	342	S	RCRTSILSTSGDFVK	FALSE	FALSE	0.6320800650987378	FALSE	S/T	S/T	1.05649e-5	0.754	0.442	0.051	0.0855
P54646	5'-AMP-activated protein kinase catalytic subunit alpha-2	PRKAA2	Q99728-S344	Q99728	BARD1	344	S	RTSILSTSGDFVKQT	FALSE	FALSE	0.609641487683802	FALSE	S/T	S/T	1.37981e-4	0.754	0.442	0.051	0.0855
P54646	5'-AMP-activated protein kinase catalytic subunit alpha-2	PRKAA2	Q99728-S363	Q99728	BARD1	363	S	NIPLPECSSPPSCKR	FALSE	FALSE	0.5927935361876708	FALSE	S/T	S/T	5.17611e-5	0.754	0.442	0.051	0.0855
P54646	5'-AMP-activated protein kinase catalytic subunit alpha-2	PRKAA2	Q99728-S364	Q99728	BARD1	364	S	IPLPECSSPPSCKRK	FALSE	FALSE	0.58900302938654	FALSE	S/T	S/T	6.93322e-5	0.754	0.442	0.051	0.0855
P54646	5'-AMP-activated protein kinase catalytic subunit alpha-2	PRKAA2	Q99728-S367	Q99728	BARD1	367	S	PECSSPPSCKRKVGG	FALSE	FALSE	0.6167364480774613	FALSE	S/T	S/T	1.75529e-5	0.754	0.442	0.051	0.0855
P54646	5'-AMP-activated protein kinase catalytic subunit alpha-2	PRKAA2	Q99728-S389	Q99728	BARD1	389	S	NMSDEFISLSPGTPP	FALSE	FALSE	0.61728170316642506	FALSE	S/T	S/T	2.84568e-6	0.754	0.442	0.051	0.0855
P54646	5'-AMP-activated protein kinase catalytic subunit alpha-2	PRKAA2	Q99728-S391	Q99728	BARD1	391	S	SDEFISLSPGTPPST	FALSE	FALSE	0.6319364480774613	FALSE	S/T	S/T	1.1656e-5	0.754	0.442	0.051	0.0855
P54646	5'-AMP-activated protein kinase catalytic subunit alpha-2	PRKAA2	Q99728-S402	Q99728	BARD1	402	S	PPSTLSSSSYRRVMS	FALSE	FALSE	0.6078421685675924	FALSE	S/T	S/T	3.90938e-5	0.754	0.442	0.051	0.0855
P54646	5'-AMP-activated protein kinase catalytic subunit alpha-2	PRKAA2	Q99728-S410	Q99728	BARD1	410	S	SYRRVMSSPSAMKLL	FALSE	FALSE	0.5879530293865399	FALSE	S/T	S/T	7.38067e-5	0.754	0.442	0.051	0.0855
P54646	5'-AMP-activated protein kinase catalytic subunit alpha-2	PRKAA2	Q99728-S412	Q99728	BARD1	412	S	RRVMSSPSAMKLLPN	FALSE	FALSE	0.6088251362298014	FALSE	S/T	S/T	0.0048847	0.754	0.442	0.051	0.0855
P54646	5'-AMP-activated protein kinase catalytic subunit alpha-2	PRKAA2	Q99728-S443	Q99728	BARD1	443	S	SIKGDIPSVEYLLQN	FALSE	FALSE	0.6432586412627592	FALSE	S/T	S/T	4.73588e-4	0.754	0.442	0.051	0.0855
P54646	5'-AMP-activated protein kinase catalytic subunit alpha-2	PRKAA2	Q99728-S496	Q99728	BARD1	496	S	TTGYQNDSPLHDAAK	FALSE	FALSE	0.588845981063454	FALSE	S/T	S/T	1.09473e-6	0.754	0.442	0.051	0.0855
P54646	5'-AMP-activated protein kinase catalytic subunit alpha-2	PRKAA2	Q99728-S586	Q99728	BARD1	586	S	SEQQKMLSELAVILK	FALSE	FALSE	0.6131809089711749	FALSE	S/T	S/T	2.68386e-4	0.754	0.442	0.051	0.0855
P54646	5'-AMP-activated protein kinase catalytic subunit alpha-2	PRKAA2	Q99728-S704	Q99728	BARD1	704	S	AGGGQILSRKPKPDS	FALSE	FALSE	0.5983215679034586	FALSE	S/T	S/T	8.55803e-5	0.754	0.442	0.051	0.0855
P54646	5'-AMP-activated protein kinase catalytic subunit alpha-2	PRKAA2	Q99728-T299	Q99728	BARD1	299	T	KSRNEVVTPEKVCKN	FALSE	FALSE	0.582120924152671	FALSE	S/T	S/T	2.97534e-7	0.754	0.442	0.051	0.0855
P54646	5'-AMP-activated protein kinase catalytic subunit alpha-2	PRKAA2	Q99728-T394	Q99728	BARD1	394	T	FISLSPGTPPSTLSS	FALSE	FALSE	0.6055964442919173	FALSE	S/T	S/T	2.06773e-6	0.754	0.442	0.051	0.0855
P54646	5'-AMP-activated protein kinase catalytic subunit alpha-2	PRKAA2	Q99728-T398	Q99728	BARD1	398	T	SPGTPPSTLSSSSYR	FALSE	FALSE	0.6035588785031317	FALSE	S/T	S/T	1.39684e-6	0.754	0.442	0.051	0.0855
P54646	5'-AMP-activated protein kinase catalytic subunit alpha-2	PRKAA2	Q99728-T430	Q99728	BARD1	430	T	KRNHRGETLLHIASI	FALSE	FALSE	0.6032323622681549	FALSE	S/T	S/T	1.25006e-4	0.754	0.442	0.051	0.0855
P54646	5'-AMP-activated protein kinase catalytic subunit alpha-2	PRKAA2	Q99728-T714	Q99728	BARD1	714	T	PKPDSDVTQTINTVA	FALSE	FALSE	0.5724590193907663	FALSE	S/T	S/T	4.89992e-7	0.754	0.442	0.051	0.0855
P54646	5'-AMP-activated protein kinase catalytic subunit alpha-2	PRKAA2	Q99728-T719	Q99728	BARD1	719	T	DVTQTINTVAYHARP	FALSE	FALSE	0.5812933480644891	FALSE	S/T	S/T	8.06629e-8	0.754	0.442	0.051	0.0855
P54646	5'-AMP-activated protein kinase catalytic subunit alpha-2	PRKAA2	Q99728-T734	Q99728	BARD1	734	T	DSDQRFCTQYIIYED	FALSE	FALSE	0.6000993456812364	FALSE	S/T	S/T	8.04575e-5	0.754	0.442	0.051	0.0855
P54646	5'-AMP-activated protein kinase catalytic subunit alpha-2	PRKAA2	Q99728-Y446	Q99728	BARD1	446	Y	GDIPSVEYLLQNGSD	FALSE	FALSE	0.509367814600463	FALSE	S/T	Y	2.40892e-11	0.754	0.442	0.051	0.0855
P54646	5'-AMP-activated protein kinase catalytic subunit alpha-2	PRKAA2	Q99741-S108	Q99741	CDC6	108	S	QLTIKSPSKRELAKV	FALSE	FALSE	0.6004452270746508	FALSE	S/T	S/T	0.0337713	0.703	0.325	0.041	0.041
P54646	5'-AMP-activated protein kinase catalytic subunit alpha-2	PRKAA2	Q99755-S48	Q99755	PI51A	48	S	VLEARQDSYISLVPY	FALSE	FALSE	0.6453265660525862	FALSE	S/T	S/T	0.0619181	0.696	0.353	0.041	0.041
P54646	5'-AMP-activated protein kinase catalytic subunit alpha-2	PRKAA2	Q99814-S10	Q99814	EPAS1	10	S	ADKEKKRSSSERRKE	FALSE	FALSE	0.5122406372777172	FALSE	S/T	S/T	1.87892e-5	0.669	0.369	0.055	0.041
P54646	5'-AMP-activated protein kinase catalytic subunit alpha-2	PRKAA2	Q99814-S11	Q99814	EPAS1	11	S	DKEKKRSSSERRKEK	FALSE	FALSE	0.5427950293669831	FALSE	S/T	S/T	5.29135e-5	0.669	0.369	0.055	0.041
P54646	5'-AMP-activated protein kinase catalytic subunit alpha-2	PRKAA2	Q99814-S12	Q99814	EPAS1	12	S	KEKKRSSSERRKEKS	FALSE	FALSE	0.5442629005939792	FALSE	S/T	S/T	7.85576e-5	0.669	0.369	0.055	0.041
P54646	5'-AMP-activated protein kinase catalytic subunit alpha-2	PRKAA2	Q99814-S62	Q99814	EPAS1	62	S	SIMRLAISFLRTHKL	FALSE	FALSE	0.5712025538293893	FALSE	S/T	S/T	0.00217884	0.669	0.369	0.055	0.041
P54646	5'-AMP-activated protein kinase catalytic subunit alpha-2	PRKAA2	Q99814-S383	Q99814	EPAS1	383	S	SSGKGAVSEKSNFLF	FALSE	FALSE	0.5183078366172497	FALSE	S/T	S/T	2.20349e-6	0.669	0.369	0.055	0.041
P54646	5'-AMP-activated protein kinase catalytic subunit alpha-2	PRKAA2	Q99814-S435	Q99814	EPAS1	435	S	GKAILPPSQPWATEL	FALSE	FALSE	0.5667395895017497	FALSE	S/T	S/T	3.05146e-4	0.669	0.369	0.055	0.041
P54646	5'-AMP-activated protein kinase catalytic subunit alpha-2	PRKAA2	Q99814-S581	Q99814	EPAS1	581	S	LAPVAPHSPFLLDKF	FALSE	FALSE	0.5785334983796419	FALSE	S/T	S/T	3.46235e-4	0.669	0.369	0.055	0.041
P54646	5'-AMP-activated protein kinase catalytic subunit alpha-2	PRKAA2	Q99814-S795	Q99814	EPAS1	795	S	AISPGENSKSRFPPQ	FALSE	FALSE	0.5536133211246456	FALSE	S/T	S/T	1.99895e-4	0.669	0.369	0.055	0.041
P54646	5'-AMP-activated protein kinase catalytic subunit alpha-2	PRKAA2	Q99814-T182	Q99814	EPAS1	182	T	TVTNRGRTVNLKSAT	FALSE	FALSE	0.5416334497368871	FALSE	S/T	S/T	3.69691e-5	0.669	0.369	0.055	0.041
P54646	5'-AMP-activated protein kinase catalytic subunit alpha-2	PRKAA2	Q99814-T324	Q99814	EPAS1	324	T	VWLETQGTVIYNPRN	FALSE	FALSE	0.5166335941930074	FALSE	S/T	S/T	2.33617e-6	0.669	0.369	0.055	0.041
P54646	5'-AMP-activated protein kinase catalytic subunit alpha-2	PRKAA2	Q99814-T406	Q99814	EPAS1	406	T	ELAQLAPTPGDAIIS	FALSE	FALSE	0.5414020823052982	FALSE	S/T	S/T	3.11576e-5	0.669	0.369	0.055	0.041
P54646	5'-AMP-activated protein kinase catalytic subunit alpha-2	PRKAA2	Q99828-S78	Q99828	CIB1	78	S	ERICRVFSTSPAKDS	FALSE	FALSE	0.5677153452359449	FALSE	S/T	S/T	4.55166e-4	0.728	0.416	0.0515	0.099
P54646	5'-AMP-activated protein kinase catalytic subunit alpha-2	PRKAA2	Q99828-S185	Q99828	CIB1	185	S	SRSPDFASSFKIVL_	FALSE	FALSE	0.5697153452359449	FALSE	S/T	S/T	4.58679e-4	0.728	0.416	0.0515	0.099
P54646	5'-AMP-activated protein kinase catalytic subunit alpha-2	PRKAA2	Q99828-S186	Q99828	CIB1	186	S	RSPDFASSFKIVL__	FALSE	FALSE	0.5053681548577931	FALSE	S/T	S/T	1.28925e-4	0.728	0.416	0.0515	0.099
P54646	5'-AMP-activated protein kinase catalytic subunit alpha-2	PRKAA2	Q99829-S54	Q99829	CPNE1	54	S	TERVRNCSSPEFSKT	FALSE	FALSE	0.5608160633619658	FALSE	S/T	S/T	0.0227653	0.69	0.389	0.041	0.041
P54646	5'-AMP-activated protein kinase catalytic subunit alpha-2	PRKAA2	Q99829-S158	Q99829	CPNE1	158	S	KKDFLGKSDPFLEFF	FALSE	FALSE	0.5223221580519647	FALSE	S/T	S/T	0.00587699	0.69	0.389	0.041	0.041
P54646	5'-AMP-activated protein kinase catalytic subunit alpha-2	PRKAA2	Q99878-S20	Q99878	H2A1J	20	S	AKAKTRSSRAGLQFP	FALSE	FALSE	0.5486253896549617	FALSE	S/T	S/T	0.00640616	0.697	0.425	0.041	0.041
P54646	5'-AMP-activated protein kinase catalytic subunit alpha-2	PRKAA2	Q99956-S325	Q99956	DUS9	325	S	DLVKRKKSNISPNFN	FALSE	FALSE	0.5282025037256377	FALSE	S/T	S/T	2.87646e-4	0.721	0.371	0.046	0.1115
P54646	5'-AMP-activated protein kinase catalytic subunit alpha-2	PRKAA2	Q99956-S368	Q99956	DUS9	368	S	SAASNPPSFFTTPTS	FALSE	FALSE	0.6187478406451616	FALSE	S/T	S/T	5.63785e-4	0.721	0.371	0.046	0.1115
P54646	5'-AMP-activated protein kinase catalytic subunit alpha-2	PRKAA2	Q99956-S375	Q99956	DUS9	375	S	SFFTTPTSDGAFELA	FALSE	FALSE	0.6136055819518373	FALSE	S/T	S/T	9.85412e-4	0.721	0.371	0.046	0.1115
P54646	5'-AMP-activated protein kinase catalytic subunit alpha-2	PRKAA2	Q99996-S1765	Q99996	AKAP9	1765	S	DRSSKSQSSASLIWR	FALSE	FALSE	0.567721643812883	FALSE	S/T	S/T	0.0413828	0.629	0.361	0.041	0.041
P54646	5'-AMP-activated protein kinase catalytic subunit alpha-2	PRKAA2	Q9BPW8-S156	Q9BPW8	NIPS1	156	S	LEFRRERSQMLLSRR	FALSE	FALSE	0.686314188822477	FALSE	S/T	S/T	0.0462778	0.464	0.19	0.041	0.167
P54646	5'-AMP-activated protein kinase catalytic subunit alpha-2	PRKAA2	Q9BPZ7-S186	Q9BPZ7	SIN1	186	S	VYLPLHSSQDRLLPM	FALSE	FALSE	0.5626605619643659	FALSE	S/T	S/T	0.00472685	0.709	0.327	0.051	0.0495
P54646	5'-AMP-activated protein kinase catalytic subunit alpha-2	PRKAA2	Q9BPZ7-S260	Q9BPZ7	SIN1	260	S	PIHKFGFSTLALVEK	FALSE	FALSE	0.7678148990955573	FALSE	S/T	S/T	0.0161852	0.709	0.327	0.051	0.0495
P54646	5'-AMP-activated protein kinase catalytic subunit alpha-2	PRKAA2	Q9BPZ7-S367	Q9BPZ7	SIN1	367	S	DGVFEEDSQIDIATV	FALSE	FALSE	0.5644451508302496	FALSE	S/T	S/T	6.61145e-4	0.709	0.327	0.051	0.0495
P54646	5'-AMP-activated protein kinase catalytic subunit alpha-2	PRKAA2	Q9BPZ7-S449	Q9BPZ7	SIN1	449	S	LAEEKSPSHAIFKLT	FALSE	FALSE	0.5566397143995381	FALSE	S/T	S/T	0.00216207	0.709	0.327	0.051	0.0495
P54646	5'-AMP-activated protein kinase catalytic subunit alpha-2	PRKAA2	Q9BPZ7-S510	Q9BPZ7	SIN1	510	S	RKLNRRTSFSFQKEK	FALSE	FALSE	0.5258669258516122	FALSE	S/T	S/T	3.9817e-4	0.709	0.327	0.051	0.0495
P54646	5'-AMP-activated protein kinase catalytic subunit alpha-2	PRKAA2	Q9BPZ7-S512	Q9BPZ7	SIN1	512	S	LNRRTSFSFQKEKKS	FALSE	FALSE	0.5301335925182789	FALSE	S/T	S/T	4.23837e-4	0.709	0.327	0.051	0.0495
P54646	5'-AMP-activated protein kinase catalytic subunit alpha-2	PRKAA2	Q9BPZ7-T86	Q9BPZ7	SIN1	86	T	GIRRRSNTAQRLERL	FALSE	FALSE	0.5760062863206405	FALSE	S/T	S/T	0.00538694	0.709	0.327	0.051	0.0495
P54646	5'-AMP-activated protein kinase catalytic subunit alpha-2	PRKAA2	Q9BQF6-S24	Q9BQF6	SENP7	24	S	TEGKRKKSSSDLSEI	FALSE	FALSE	0.5075670920431146	FALSE	S/T	S/T	0.0175991	0.685	0.54	0.041	0.041
P54646	5'-AMP-activated protein kinase catalytic subunit alpha-2	PRKAA2	Q9BQG0-S399	Q9BQG0	MBB1A	399	S	WRVVRFLSPPALQGY	FALSE	FALSE	0.5181824477852283	FALSE	S/T	S/T	0.0165895	0.718	0.354	0.041	0.041
P54646	5'-AMP-activated protein kinase catalytic subunit alpha-2	PRKAA2	Q9BQG0-S613	Q9BQG0	MBB1A	613	S	LLKSPAESCDLLGDI	FALSE	FALSE	0.5030760706455927	FALSE	S/T	S/T	0.00772154	0.718	0.354	0.041	0.041
P54646	5'-AMP-activated protein kinase catalytic subunit alpha-2	PRKAA2	Q9BQI5-S467	Q9BQI5	SGIP1	467	S	PPPPRPPSRPKLPPG	FALSE	FALSE	0.5327436739018822	FALSE	S/T	S/T	0.0220431	0.539	0.231	0.0525	0.041
P54646	5'-AMP-activated protein kinase catalytic subunit alpha-2	PRKAA2	Q9BQI6-T1017	Q9BQI6	SLF1	1017	T	LYAGNIKTLQKLPHI	FALSE	FALSE	0.5069507633220578	FALSE	S/T	S/T	1.29188e-4	0.69	0.256	0.059	0.0855
P54646	5'-AMP-activated protein kinase catalytic subunit alpha-2	PRKAA2	Q9BRK4-S160	Q9BRK4	LZTS2	160	S	PKPRGAPSLPSFMGP	FALSE	FALSE	0.6448958602754541	FALSE	S/T	S/T	0.47219	0.501	0.304	0.041	0.041
P54646	5'-AMP-activated protein kinase catalytic subunit alpha-2	PRKAA2	Q9BRK4-S175	Q9BRK4	LZTS2	175	S	RATGLSGSQGSLTQL	FALSE	FALSE	0.6577792713029251	FALSE	S/T	S/T	0.957996	0.501	0.304	0.041	0.041
P54646	5'-AMP-activated protein kinase catalytic subunit alpha-2	PRKAA2	Q9BRK4-S178	Q9BRK4	LZTS2	178	S	GLSGSQGSLTQLFGG	FALSE	FALSE	0.6588232774265887	FALSE	S/T	S/T	0.588776	0.501	0.304	0.041	0.041
P54646	5'-AMP-activated protein kinase catalytic subunit alpha-2	PRKAA2	Q9BRK4-S190	Q9BRK4	LZTS2	190	S	FGGPASSSSSSSSSS	FALSE	FALSE	0.507614893807385	FALSE	S/T	S/T	0.105871	0.501	0.304	0.041	0.041
P54646	5'-AMP-activated protein kinase catalytic subunit alpha-2	PRKAA2	Q9BRK4-S191	Q9BRK4	LZTS2	191	S	GGPASSSSSSSSSSA	FALSE	FALSE	0.558511259378092	FALSE	S/T	S/T	0.275791	0.501	0.304	0.041	0.041
P54646	5'-AMP-activated protein kinase catalytic subunit alpha-2	PRKAA2	Q9BRK4-S192	Q9BRK4	LZTS2	192	S	GPASSSSSSSSSSAA	FALSE	FALSE	0.5064583797237628	FALSE	S/T	S/T	0.162665	0.501	0.304	0.041	0.041
P54646	5'-AMP-activated protein kinase catalytic subunit alpha-2	PRKAA2	Q9BRK4-S224	Q9BRK4	LZTS2	224	S	LSDSGRNSLSSLPTY	FALSE	FALSE	0.5112625096420012	FALSE	S/T	S/T	0.163391	0.501	0.304	0.041	0.041
P54646	5'-AMP-activated protein kinase catalytic subunit alpha-2	PRKAA2	Q9BRK4-S269	Q9BRK4	LZTS2	269	S	RGVPTGPSHSDSGRS	FALSE	FALSE	0.6505747268584121	FALSE	S/T	S/T	0.510422	0.501	0.304	0.041	0.041
P54646	5'-AMP-activated protein kinase catalytic subunit alpha-2	PRKAA2	Q9BRK4-S278	Q9BRK4	LZTS2	278	S	SDSGRSSSSKSTGSL	FALSE	FALSE	0.5972129678688	FALSE	S/T	S/T	0.324225	0.501	0.304	0.041	0.041
P54646	5'-AMP-activated protein kinase catalytic subunit alpha-2	PRKAA2	Q9BRK4-S281	Q9BRK4	LZTS2	281	S	GRSSSSKSTGSLGGR	FALSE	FALSE	0.6555212735566934	FALSE	S/T	S/T	0.842281	0.501	0.304	0.041	0.041
P54646	5'-AMP-activated protein kinase catalytic subunit alpha-2	PRKAA2	Q9BRK4-S301	Q9BRK4	LZTS2	301	S	LGSGTRASPDSSSCG	FALSE	FALSE	0.5098781019968608	FALSE	S/T	S/T	0.11053	0.501	0.304	0.041	0.041
P54646	5'-AMP-activated protein kinase catalytic subunit alpha-2	PRKAA2	Q9BRK4-S555	Q9BRK4	LZTS2	555	S	DPFLLAESDEAKVQR	FALSE	FALSE	0.530260333613817	FALSE	S/T	S/T	0.244766	0.501	0.304	0.041	0.041
P54646	5'-AMP-activated protein kinase catalytic subunit alpha-2	PRKAA2	Q9BRR9-S144	Q9BRR9	RHG09	144	S	RKMCRSVSTDNLSPS	FALSE	FALSE	0.5073350137892213	FALSE	S/T	S/T	0.0354219	0.579	0.31	0.041	0.041
P54646	5'-AMP-activated protein kinase catalytic subunit alpha-2	PRKAA2	Q9BTD8-S406	Q9BTD8	RBM42	406	S	RAFSRFPSFLKAKVI	FALSE	FALSE	0.5429055335767544	FALSE	S/T	S/T	0.00945717	0.647	0.432	0.041	0.041
P54646	5'-AMP-activated protein kinase catalytic subunit alpha-2	PRKAA2	Q9BUB5-2-S353	Q9BUB5-2	MKNK1-2	353	S	QVLQRNSSTMDLTLF	FALSE	FALSE	0.6885478514140162	FALSE	S/T	S/T	0.0561527	0.778	0.389	0.041	0.041
P54646	5'-AMP-activated protein kinase catalytic subunit alpha-2	PRKAA2	Q9BUN5-S115	Q9BUN5	CC28B	115	S	QAFGKECSFEQLEHV	FALSE	FALSE	0.6920038526535417	FALSE	S/T	S/T	0.346304	0.528	0.393	0.041	0.041
P54646	5'-AMP-activated protein kinase catalytic subunit alpha-2	PRKAA2	Q9BUX1-S172	Q9BUX1	CHAC1	172	S	ILACRGFSGHNLEYL	FALSE	FALSE	0.6121683252346393	FALSE	S/T	S/T	0.0873439	0.639	0.319	0.041	0.041
P54646	5'-AMP-activated protein kinase catalytic subunit alpha-2	PRKAA2	Q9BUY7-T12	Q9BUY7	EFC11	12	T	EARARSRTWEASPSE	FALSE	FALSE	0.5968059958627434	FALSE	S/T	S/T	1.9333e-5	0.623	0.437	0.051	0.0845
P54646	5'-AMP-activated protein kinase catalytic subunit alpha-2	PRKAA2	Q9BV47-S20	Q9BV47	DUS26	20	S	FMARFSRSSSRSPVR	FALSE	FALSE	0.5249297403921226	FALSE	S/T	S/T	9.22364e-4	0.759	0.317	0.05749999999999999	0.1115
P54646	5'-AMP-activated protein kinase catalytic subunit alpha-2	PRKAA2	Q9BV47-S22	Q9BV47	DUS26	22	S	ARFSRSSSRSPVRTR	FALSE	FALSE	0.5551672401899891	FALSE	S/T	S/T	0.0035678	0.759	0.317	0.05749999999999999	0.1115
P54646	5'-AMP-activated protein kinase catalytic subunit alpha-2	PRKAA2	Q9BVG8-S41	Q9BVG8	KIFC3	41	S	RPAPAPASPAARPFP	FALSE	FALSE	0.7139972026652053	FALSE	S/T	S/T	7.32662e-5	0.459	0.14	0.052	0.2785
P54646	5'-AMP-activated protein kinase catalytic subunit alpha-2	PRKAA2	Q9BVG8-S88	Q9BVG8	KIFC3	88	S	LAQCRALSVDWAGPG	FALSE	FALSE	0.7606652295550111	FALSE	S/T	S/T	0.00553738	0.459	0.14	0.052	0.2785
P54646	5'-AMP-activated protein kinase catalytic subunit alpha-2	PRKAA2	Q9BVG8-S96	Q9BVG8	KIFC3	96	S	VDWAGPGSPHGLYLT	FALSE	FALSE	0.7048892859224809	FALSE	S/T	S/T	2.5738e-4	0.459	0.14	0.052	0.2785
P54646	5'-AMP-activated protein kinase catalytic subunit alpha-2	PRKAA2	Q9BVG8-S115	Q9BVG8	KIFC3	115	S	HLKEKLISQAQEVSR	FALSE	FALSE	0.7387673106421125	FALSE	S/T	S/T	0.00257066	0.459	0.14	0.052	0.2785
P54646	5'-AMP-activated protein kinase catalytic subunit alpha-2	PRKAA2	Q9BVG8-S121	Q9BVG8	KIFC3	121	S	ISQAQEVSRLRSELG	FALSE	FALSE	0.7025972026652052	FALSE	S/T	S/T	9.3202e-5	0.459	0.14	0.052	0.2785
P54646	5'-AMP-activated protein kinase catalytic subunit alpha-2	PRKAA2	Q9BVG8-S251	Q9BVG8	KIFC3	251	S	IASLRAQSPPVKYVI	FALSE	FALSE	0.7576654171844196	FALSE	S/T	S/T	0.00718042	0.459	0.14	0.052	0.2785
P54646	5'-AMP-activated protein kinase catalytic subunit alpha-2	PRKAA2	Q9BVG8-S334	Q9BVG8	KIFC3	334	S	QMLEEMQSLEEDKNR	FALSE	FALSE	0.7303131529883793	FALSE	S/T	S/T	0.00136915	0.459	0.14	0.052	0.2785
P54646	5'-AMP-activated protein kinase catalytic subunit alpha-2	PRKAA2	Q9BVG8-S557	Q9BVG8	KIFC3	557	S	RALQLLFSEVQEKAS	FALSE	FALSE	0.71450133498453	FALSE	S/T	S/T	2.26858e-4	0.459	0.14	0.052	0.2785
P54646	5'-AMP-activated protein kinase catalytic subunit alpha-2	PRKAA2	Q9BVG8-S781	Q9BVG8	KIFC3	781	S	LRRAELGSWSSQEHL	FALSE	FALSE	0.7025972026652052	FALSE	S/T	S/T	8.91321e-5	0.459	0.14	0.052	0.2785
P54646	5'-AMP-activated protein kinase catalytic subunit alpha-2	PRKAA2	Q9BVG8-S783	Q9BVG8	KIFC3	783	S	RAELGSWSSQEHLEW	FALSE	FALSE	0.6912478660095083	FALSE	S/T	S/T	2.60101e-5	0.459	0.14	0.052	0.2785
P54646	5'-AMP-activated protein kinase catalytic subunit alpha-2	PRKAA2	Q9BVG8-S784	Q9BVG8	KIFC3	784	S	AELGSWSSQEHLEWE	FALSE	FALSE	0.7219937142652387	FALSE	S/T	S/T	4.69009e-4	0.459	0.14	0.052	0.2785
P54646	5'-AMP-activated protein kinase catalytic subunit alpha-2	PRKAA2	Q9BVG8-S805	Q9BVG8	KIFC3	805	S	QPSARAHSAPSSGTS	FALSE	FALSE	0.7589922447303963	FALSE	S/T	S/T	0.00604268	0.459	0.14	0.052	0.2785
P54646	5'-AMP-activated protein kinase catalytic subunit alpha-2	PRKAA2	Q9BVG8-S808	Q9BVG8	KIFC3	808	S	ARAHSAPSSGTSSRP	FALSE	FALSE	0.7576654171844196	FALSE	S/T	S/T	0.0071123	0.459	0.14	0.052	0.2785
P54646	5'-AMP-activated protein kinase catalytic subunit alpha-2	PRKAA2	Q9BVG8-S809	Q9BVG8	KIFC3	809	S	RAHSAPSSGTSSRPG	FALSE	FALSE	0.7060449857781808	FALSE	S/T	S/T	2.40642e-4	0.459	0.14	0.052	0.2785
P54646	5'-AMP-activated protein kinase catalytic subunit alpha-2	PRKAA2	Q9BVG8-S812	Q9BVG8	KIFC3	812	S	SAPSSGTSSRPGSIR	FALSE	FALSE	0.7060449857781808	FALSE	S/T	S/T	2.39705e-4	0.459	0.14	0.052	0.2785
P54646	5'-AMP-activated protein kinase catalytic subunit alpha-2	PRKAA2	Q9BVG8-S813	Q9BVG8	KIFC3	813	S	APSSGTSSRPGSIRR	FALSE	FALSE	0.7322474525052876	FALSE	S/T	S/T	0.00114036	0.459	0.14	0.052	0.2785
P54646	5'-AMP-activated protein kinase catalytic subunit alpha-2	PRKAA2	Q9BVG8-S817	Q9BVG8	KIFC3	817	S	GTSSRPGSIRRKLQP	FALSE	FALSE	0.7165037302426156	FALSE	S/T	S/T	1.32138e-4	0.459	0.14	0.052	0.2785
P54646	5'-AMP-activated protein kinase catalytic subunit alpha-2	PRKAA2	Q9BVG8-T7	Q9BVG8	KIFC3	7	T	_MVPSRRTWNLGATP	FALSE	FALSE	0.6784792600070094	FALSE	S/T	S/T	1.7299e-5	0.459	0.14	0.052	0.2785
P54646	5'-AMP-activated protein kinase catalytic subunit alpha-2	PRKAA2	Q9BVG8-T13	Q9BVG8	KIFC3	13	T	RTWNLGATPSLRGLW	FALSE	FALSE	0.7081575761353258	FALSE	S/T	S/T	2.25838e-6	0.459	0.14	0.052	0.2785
P54646	5'-AMP-activated protein kinase catalytic subunit alpha-2	PRKAA2	Q9BVG8-T63	Q9BVG8	KIFC3	63	T	RTGRGKDTPVCGDED	FALSE	FALSE	0.7035297983575479	FALSE	S/T	S/T	5.67877e-6	0.459	0.14	0.052	0.2785
P54646	5'-AMP-activated protein kinase catalytic subunit alpha-2	PRKAA2	Q9BVG8-Y317	Q9BVG8	KIFC3	317	Y	LRAQIAMYESELERA	FALSE	FALSE	0.6555425121533504	FALSE	S/T	Y	2.64649e-8	0.459	0.14	0.052	0.2785
P54646	5'-AMP-activated protein kinase catalytic subunit alpha-2	PRKAA2	Q9BWF2-S364	Q9BWF2	TRAIP	364	S	CKGPRKESQLSLGGQ	FALSE	FALSE	0.5302976589493713	FALSE	S/T	S/T	0.0101049	0.643	0.388	0.041	0.041
P54646	5'-AMP-activated protein kinase catalytic subunit alpha-2	PRKAA2	Q9BXM7-S284	Q9BXM7	PINK1	284	S	VLRAFTSSVPLLPGA	TRUE	TRUE	0.5991904905327962	TRUE	S/T	S/T	0.014082	0.716	0.528	0.041	0.041
P54646	5'-AMP-activated protein kinase catalytic subunit alpha-2	PRKAA2	Q9BXM7-S402	Q9BXM7	PINK1	402	S	GLQLPFSSWYVDRGG	FALSE	FALSE	0.5383780540127628	TRUE	S/T	S/T	4.3994e-4	0.716	0.528	0.041	0.041
P54646	5'-AMP-activated protein kinase catalytic subunit alpha-2	PRKAA2	Q9BXM7-S495	Q9BXM7	PINK1	495	S	ALLQREASKRPSARV	TRUE	TRUE	0.5777572803893538	TRUE	S/T	S/T	7.88683e-4	0.716	0.528	0.041	0.041
P54646	5'-AMP-activated protein kinase catalytic subunit alpha-2	PRKAA2	Q9BXN2-S160	Q9BXN2	CLC7A	160	S	SNLLKIDSSNELGFI	FALSE	FALSE	0.5536810423286392	FALSE	S/T	S/T	0.0876991	0.513	0.341	0.041	0.041
P54646	5'-AMP-activated protein kinase catalytic subunit alpha-2	PRKAA2	Q9BXN6-S47	Q9BXN6	SPNXD	47	S	KKLKTSESSTILVVR	FALSE	FALSE	0.6094621195571278	FALSE	S/T	S/T	0.0304212	0.685	0.336	0.041	0.041
P54646	5'-AMP-activated protein kinase catalytic subunit alpha-2	PRKAA2	Q9BXX2-S331	Q9BXX2	AN30B	331	S	TSGKFEQSTEETPRK	FALSE	FALSE	0.5666677948389531	FALSE	S/T	S/T	7.22444e-5	0.697	0.339	0.051	0.0855
P54646	5'-AMP-activated protein kinase catalytic subunit alpha-2	PRKAA2	Q9BXX2-S574	Q9BXX2	AN30B	574	S	QKDDEENSWDSESPC	FALSE	FALSE	0.5554348763925898	FALSE	S/T	S/T	3.41706e-7	0.731	0.23	0.051	0.0855
P54646	5'-AMP-activated protein kinase catalytic subunit alpha-2	PRKAA2	Q9BXX2-S779	Q9BXX2	AN30B	779	S	PTCGMKISLPNKALE	FALSE	FALSE	0.5494580598076287	FALSE	S/T	S/T	1.31041e-5	0.674	0.342	0.051	0.0855
P54646	5'-AMP-activated protein kinase catalytic subunit alpha-2	PRKAA2	Q9BY41-S39	Q9BY41	HDAC8	39	S	AKIPKRASMVHSLIE	FALSE	FALSE	0.6311361229148226	FALSE	S/T	S/T	5.15387e-5	0.724	0.279	0.051	0.107
P54646	5'-AMP-activated protein kinase catalytic subunit alpha-2	PRKAA2	Q9BY41-S43	Q9BY41	HDAC8	43	S	KRASMVHSLIEAYAL	FALSE	FALSE	0.6739511575073752	FALSE	S/T	S/T	1.67285e-4	0.724	0.279	0.051	0.107
P54646	5'-AMP-activated protein kinase catalytic subunit alpha-2	PRKAA2	Q9BY41-S63	Q9BY41	HDAC8	63	S	IVKPKVASMEEMATF	FALSE	FALSE	0.6842643948591686	FALSE	S/T	S/T	0.00563653	0.724	0.279	0.051	0.107
P54646	5'-AMP-activated protein kinase catalytic subunit alpha-2	PRKAA2	Q9BY84-S82	Q9BY84	DUS16	82	S	HKVDIDCSQKVVVYD	FALSE	FALSE	0.6302916337073163	FALSE	S/T	S/T	4.13809e-5	0.769	0.259	0.051	0.1115
P54646	5'-AMP-activated protein kinase catalytic subunit alpha-2	PRKAA2	Q9BY84-S148	Q9BY84	DUS16	148	S	TLVPTCISQPCLPVA	FALSE	FALSE	0.721039350333864	FALSE	S/T	S/T	0.0651935	0.769	0.259	0.051	0.1115
P54646	5'-AMP-activated protein kinase catalytic subunit alpha-2	PRKAA2	Q9BY84-S401	Q9BY84	DUS16	401	S	NKLKRSFSLDIKSVS	FALSE	FALSE	0.685371945527306	FALSE	S/T	S/T	9.64666e-4	0.769	0.259	0.051	0.1115
P54646	5'-AMP-activated protein kinase catalytic subunit alpha-2	PRKAA2	Q9BY84-S446	Q9BY84	DUS16	446	S	TNKLCQFSPVQELSE	FALSE	FALSE	0.520630344154629	FALSE	S/T	S/T	5.8363e-8	0.769	0.259	0.051	0.1115
P54646	5'-AMP-activated protein kinase catalytic subunit alpha-2	PRKAA2	Q9BY84-S501	Q9BY84	DUS16	501	S	TAQRSLLSPLHRSGS	FALSE	FALSE	0.5685897777696947	FALSE	S/T	S/T	1.24968e-6	0.769	0.259	0.051	0.1115
P54646	5'-AMP-activated protein kinase catalytic subunit alpha-2	PRKAA2	Q9BY84-S506	Q9BY84	DUS16	506	S	LLSPLHRSGSVEDNY	FALSE	FALSE	0.611865083912409	FALSE	S/T	S/T	1.71572e-5	0.769	0.259	0.051	0.1115
P54646	5'-AMP-activated protein kinase catalytic subunit alpha-2	PRKAA2	Q9BY84-S604	Q9BY84	DUS16	604	S	VRRRQKPSDRADSRR	FALSE	FALSE	0.6207565798155135	FALSE	S/T	S/T	7.00267e-5	0.769	0.259	0.051	0.1115
P54646	5'-AMP-activated protein kinase catalytic subunit alpha-2	PRKAA2	Q9BY84-S609	Q9BY84	DUS16	609	S	KPSDRADSRRSWHEE	FALSE	FALSE	0.6310408266048143	FALSE	S/T	S/T	3.21686e-5	0.769	0.259	0.051	0.1115
P54646	5'-AMP-activated protein kinase catalytic subunit alpha-2	PRKAA2	Q9BY84-S612	Q9BY84	DUS16	612	S	DRADSRRSWHEESPF	FALSE	FALSE	0.6257565798155136	FALSE	S/T	S/T	6.19419e-5	0.769	0.259	0.051	0.1115
P54646	5'-AMP-activated protein kinase catalytic subunit alpha-2	PRKAA2	Q9BY84-S627	Q9BY84	DUS16	627	S	EKQFKRRSCQMEFGE	FALSE	FALSE	0.6216813997018826	FALSE	S/T	S/T	2.22685e-5	0.769	0.259	0.051	0.1115
P54646	5'-AMP-activated protein kinase catalytic subunit alpha-2	PRKAA2	Q9BY84-S658	Q9BY84	DUS16	658	S	SQSSFSGSMEIIEVS	FALSE	FALSE	0.639676421085355	FALSE	S/T	S/T	9.55579e-5	0.769	0.259	0.051	0.1115
P54646	5'-AMP-activated protein kinase catalytic subunit alpha-2	PRKAA2	Q9BY89-S764	Q9BY89	K1671	764	S	VTLRSLRSWLSLKDR	FALSE	FALSE	0.5125290218061981	FALSE	S/T	S/T	0.0178869	0.714	0.322	0.041	0.041
P54646	5'-AMP-activated protein kinase catalytic subunit alpha-2	PRKAA2	Q9BYB0-S898	Q9BYB0	SHAN3	898	S	SMIILQDSAPESGDA	FALSE	FALSE	0.5214863092315604	FALSE	S/T	S/T	0.0196531	0.629	0.459	0.041	0.041
P54646	5'-AMP-activated protein kinase catalytic subunit alpha-2	PRKAA2	Q9BYB0-S1031	Q9BYB0	SHAN3	1031	S	RRSTVFLSVGAIEGS	FALSE	FALSE	0.6157475377699456	FALSE	S/T	S/T	0.0669071	0.624	0.363	0.041	0.041
P54646	5'-AMP-activated protein kinase catalytic subunit alpha-2	PRKAA2	Q9BYB0-S1539	Q9BYB0	SHAN3	1539	S	AAARLFSSLGELSSI	FALSE	FALSE	0.6779351257827788	FALSE	S/T	S/T	0.53436	0.561	0.352	0.041	0.041
P54646	5'-AMP-activated protein kinase catalytic subunit alpha-2	PRKAA2	Q9BYZ6-S388	Q9BYZ6	RHBT2	388	S	GRGRVLSSWSRAFVS	FALSE	FALSE	0.6535581372360458	FALSE	S/T	S/T	1.98708e-4	0.672	0.31	0.051	0.083
P54646	5'-AMP-activated protein kinase catalytic subunit alpha-2	PRKAA2	Q9BYZ6-S390	Q9BYZ6	RHBT2	390	S	GRVLSSWSRAFVSIQ	FALSE	FALSE	0.6699658840256564	FALSE	S/T	S/T	9.43225e-4	0.672	0.31	0.051	0.083
P54646	5'-AMP-activated protein kinase catalytic subunit alpha-2	PRKAA2	Q9BYZ6-T120	Q9BYZ6	RHBT2	120	T	NSLHHVKTMWYPEIK	FALSE	FALSE	0.5330779780191621	FALSE	S/T	S/T	1.04235e-6	0.672	0.31	0.051	0.083
P54646	5'-AMP-activated protein kinase catalytic subunit alpha-2	PRKAA2	Q9BYZ6-T376	Q9BYZ6	RHBT2	376	T	GILRGNGTGYLPGRG	FALSE	FALSE	0.6113292145680572	FALSE	S/T	S/T	1.97108e-5	0.672	0.31	0.051	0.083
P54646	5'-AMP-activated protein kinase catalytic subunit alpha-2	PRKAA2	Q9BYZ6-T435	Q9BYZ6	RHBT2	435	T	AVLKYLYTGELDENE	FALSE	FALSE	0.5306641849157139	FALSE	S/T	S/T	1.00006e-6	0.672	0.31	0.051	0.083
P54646	5'-AMP-activated protein kinase catalytic subunit alpha-2	PRKAA2	Q9BZD3-S187	Q9BZD3	GCOM2	187	S	QAEDTSSSFDNLFID	FALSE	FALSE	0.5418368999106418	FALSE	S/T	S/T	0.0436451	0.573	0.383	0.041	0.041
P54646	5'-AMP-activated protein kinase catalytic subunit alpha-2	PRKAA2	Q9BZE4-S122	Q9BZE4	NOG1	122	S	RLMKYGDSLYRCKQL	FALSE	FALSE	0.5111587337670452	FALSE	S/T	S/T	5.86684e-4	0.76	0.274	0.062	0.059
P54646	5'-AMP-activated protein kinase catalytic subunit alpha-2	PRKAA2	Q9BZE4-S558	Q9BZE4	NOG1	558	S	RKRKREDSAPPSSVA	FALSE	FALSE	0.5020227515690253	FALSE	S/T	S/T	2.44929e-4	0.76	0.274	0.062	0.059
P54646	5'-AMP-activated protein kinase catalytic subunit alpha-2	PRKAA2	Q9BZE4-S578	Q9BZE4	NOG1	578	S	SRTPRDVSGLRDVKM	FALSE	FALSE	0.5121198217300955	FALSE	S/T	S/T	3.7963e-4	0.76	0.274	0.062	0.059
P54646	5'-AMP-activated protein kinase catalytic subunit alpha-2	PRKAA2	Q9BZF2-S272	Q9BZF2	OSBL7	272	S	RVGRLHGSVPNLSRY	FALSE	FALSE	0.5018130162772771	FALSE	S/T	S/T	0.00852936	0.687	0.328	0.041	0.041
P54646	5'-AMP-activated protein kinase catalytic subunit alpha-2	PRKAA2	Q9BZF9-S52	Q9BZF9	UACA	52	S	GDVEKVTSILAKKGV	FALSE	FALSE	0.5135134834357833	FALSE	S/T	S/T	3.00777e-4	0.698	0.337	0.0615	0.0855
P54646	5'-AMP-activated protein kinase catalytic subunit alpha-2	PRKAA2	Q9BZF9-S437	Q9BZF9	UACA	437	S	LPSQTSYSENEILKK	FALSE	FALSE	0.5439005842041433	FALSE	S/T	S/T	0.00105755	0.698	0.337	0.0615	0.0855
P54646	5'-AMP-activated protein kinase catalytic subunit alpha-2	PRKAA2	Q9BZF9-S1062	Q9BZF9	UACA	1062	S	HEMERALSRKTDELN	FALSE	FALSE	0.5046431352702876	FALSE	S/T	S/T	2.72639e-4	0.698	0.337	0.0615	0.0855
P54646	5'-AMP-activated protein kinase catalytic subunit alpha-2	PRKAA2	Q9BZF9-S1339	Q9BZF9	UACA	1339	S	KQALNGLSQLTYTSG	FALSE	FALSE	0.5093098019369543	FALSE	S/T	S/T	2.84333e-4	0.698	0.337	0.0615	0.0855
P54646	5'-AMP-activated protein kinase catalytic subunit alpha-2	PRKAA2	Q9BZF9-S1353	Q9BZF9	UACA	1353	S	GNPTKRQSQLIDTLQ	FALSE	FALSE	0.5023640638213114	FALSE	S/T	S/T	1.89458e-4	0.698	0.337	0.0615	0.0855
P54646	5'-AMP-activated protein kinase catalytic subunit alpha-2	PRKAA2	Q9BZF9-T1232	Q9BZF9	UACA	1232	T	DLSKYKATKSDLETQ	FALSE	FALSE	0.5241954594011857	FALSE	S/T	S/T	3.8929e-4	0.698	0.337	0.0615	0.0855
P54646	5'-AMP-activated protein kinase catalytic subunit alpha-2	PRKAA2	Q9BZL4-S427	Q9BZL4	PP12C	427	S	FGLLKTGSSGALGPP	FALSE	FALSE	0.6990035718016606	FALSE	S/T	S/T	0.0508333	0.547	0.302	0.051	0.0855
P54646	5'-AMP-activated protein kinase catalytic subunit alpha-2	PRKAA2	Q9BZL4-S452	Q9BZL4	PP12C	452	S	AGLQRSASSSWLEGT	TRUE	TRUE	0.8601857432604686	FALSE	S/T	S/T	0.362126	0.547	0.302	0.051	0.0855
P54646	5'-AMP-activated protein kinase catalytic subunit alpha-2	PRKAA2	Q9BZS1-S25	Q9BZS1	FOXP3	25	S	PSPGASPSWRAAPKA	FALSE	FALSE	0.6653105072224915	FALSE	S/T	S/T	6.0513e-5	0.7	0.359	0.051	0.0765
P54646	5'-AMP-activated protein kinase catalytic subunit alpha-2	PRKAA2	Q9BZS1-S33	Q9BZS1	FOXP3	33	S	WRAAPKASDLLGARG	FALSE	FALSE	0.6555041180348535	FALSE	S/T	S/T	8.22147e-5	0.7	0.359	0.051	0.0765
P54646	5'-AMP-activated protein kinase catalytic subunit alpha-2	PRKAA2	Q9BZS1-S142	Q9BZS1	FOXP3	142	S	TTATGVFSLKARPGL	FALSE	FALSE	0.6501368030046536	FALSE	S/T	S/T	1.76179e-5	0.7	0.359	0.051	0.0765
P54646	5'-AMP-activated protein kinase catalytic subunit alpha-2	PRKAA2	Q9BZS1-S270	Q9BZS1	FOXP3	270	S	KMALTKASSVASSDK	FALSE	FALSE	0.6781338655563064	FALSE	S/T	S/T	0.00170479	0.7	0.359	0.051	0.0765
P54646	5'-AMP-activated protein kinase catalytic subunit alpha-2	PRKAA2	Q9BZS1-S274	Q9BZS1	FOXP3	274	S	TKASSVASSDKGSCC	FALSE	FALSE	0.6626831827677007	FALSE	S/T	S/T	9.74911e-5	0.7	0.359	0.051	0.0765
P54646	5'-AMP-activated protein kinase catalytic subunit alpha-2	PRKAA2	Q9BZS1-S275	Q9BZS1	FOXP3	275	S	KASSVASSDKGSCCI	FALSE	FALSE	0.6501368030046536	FALSE	S/T	S/T	1.68877e-5	0.7	0.359	0.051	0.0765
P54646	5'-AMP-activated protein kinase catalytic subunit alpha-2	PRKAA2	Q9BZS1-S418	Q9BZS1	FOXP3	418	S	LEFRKKRSQRPSRCS	FALSE	FALSE	0.6787964404444558	FALSE	S/T	S/T	3.53364e-5	0.7	0.359	0.051	0.0765
P54646	5'-AMP-activated protein kinase catalytic subunit alpha-2	PRKAA2	Q9BZS1-S422	Q9BZS1	FOXP3	422	S	KKRSQRPSRCSNPTP	FALSE	FALSE	0.6501368030046536	FALSE	S/T	S/T	1.50942e-5	0.7	0.359	0.051	0.0765
P54646	5'-AMP-activated protein kinase catalytic subunit alpha-2	PRKAA2	Q9BZS1-T44	Q9BZS1	FOXP3	44	T	GARGPGGTFQGRDLR	FALSE	FALSE	0.6619697395125901	FALSE	S/T	S/T	1.11481e-5	0.7	0.359	0.051	0.0765
P54646	5'-AMP-activated protein kinase catalytic subunit alpha-2	PRKAA2	Q9BZS1-T115	Q9BZS1	FOXP3	115	T	TVDAHARTPVLQVHP	FALSE	FALSE	0.5164389356641682	FALSE	S/T	S/T	3.37973e-9	0.7	0.359	0.051	0.0765
P54646	5'-AMP-activated protein kinase catalytic subunit alpha-2	PRKAA2	Q9BZS1-T138	Q9BZS1	FOXP3	138	T	LTPPTTATGVFSLKA	FALSE	FALSE	0.653694565193506	FALSE	S/T	S/T	6.77063e-5	0.7	0.359	0.051	0.0765
P54646	5'-AMP-activated protein kinase catalytic subunit alpha-2	PRKAA2	Q9C073-S29	Q9C073	F117A	29	S	GGLRRGCSPPAPAGS	FALSE	FALSE	0.5078495079929443	FALSE	S/T	S/T	0.00283642	0.757	0.352	0.041	0.041
P54646	5'-AMP-activated protein kinase catalytic subunit alpha-2	PRKAA2	Q9C0C7-S52	Q9C0C7	AMRA1	52	S	KRVELPDSPRSTFLL	FALSE	FALSE	0.5429249415991276	FALSE	S/T	S/T	4.4629e-6	0.68	0.431	0.05	0.082
P54646	5'-AMP-activated protein kinase catalytic subunit alpha-2	PRKAA2	Q9C0C7-S328	Q9C0C7	AMRA1	328	S	SLLPHQDSVPPASAR	FALSE	FALSE	0.603453292242357	FALSE	S/T	S/T	1.03885e-4	0.68	0.431	0.05	0.082
P54646	5'-AMP-activated protein kinase catalytic subunit alpha-2	PRKAA2	Q9C0C7-S387	Q9C0C7	AMRA1	387	S	GNTLRNLSLGPTRRS	FALSE	FALSE	0.6527387522034335	FALSE	S/T	S/T	3.8924e-4	0.68	0.431	0.05	0.082
P54646	5'-AMP-activated protein kinase catalytic subunit alpha-2	PRKAA2	Q9C0C7-S394	Q9C0C7	AMRA1	394	S	SLGPTRRSLGGPLSS	FALSE	FALSE	0.5848094155241096	FALSE	S/T	S/T	7.60825e-5	0.68	0.431	0.05	0.082
P54646	5'-AMP-activated protein kinase catalytic subunit alpha-2	PRKAA2	Q9C0C7-S404	Q9C0C7	AMRA1	404	S	GPLSSHPSRYHREIA	FALSE	FALSE	0.5499766959850927	FALSE	S/T	S/T	5.0756e-6	0.68	0.431	0.05	0.082
P54646	5'-AMP-activated protein kinase catalytic subunit alpha-2	PRKAA2	Q9C0C7-S443	Q9C0C7	AMRA1	443	S	PPPRTSASSVSLLSV	FALSE	FALSE	0.8303164491433118	FALSE	S/T	S/T	0.0805157	0.68	0.431	0.05	0.082
P54646	5'-AMP-activated protein kinase catalytic subunit alpha-2	PRKAA2	Q9C0C7-S465	Q9C0C7	AMRA1	465	S	SQASVYTSATEGRGF	FALSE	FALSE	0.5695628318227721	FALSE	S/T	S/T	1.3092e-5	0.68	0.431	0.05	0.082
P54646	5'-AMP-activated protein kinase catalytic subunit alpha-2	PRKAA2	Q9C0C7-S628	Q9C0C7	AMRA1	628	S	RTEGQTPSSSRLELS	FALSE	FALSE	0.625090564147623	FALSE	S/T	S/T	0.00333391	0.68	0.431	0.05	0.082
P54646	5'-AMP-activated protein kinase catalytic subunit alpha-2	PRKAA2	Q9C0C7-S629	Q9C0C7	AMRA1	629	S	TEGQTPSSSRLELSS	FALSE	FALSE	0.5429249415991276	FALSE	S/T	S/T	4.43804e-6	0.68	0.431	0.05	0.082
P54646	5'-AMP-activated protein kinase catalytic subunit alpha-2	PRKAA2	Q9C0C7-S635	Q9C0C7	AMRA1	635	S	SSSRLELSSSASPQE	FALSE	FALSE	0.5615004918330125	FALSE	S/T	S/T	1.90729e-5	0.68	0.431	0.05	0.082
P54646	5'-AMP-activated protein kinase catalytic subunit alpha-2	PRKAA2	Q9C0C7-S636	Q9C0C7	AMRA1	636	S	SSRLELSSSASPQEE	FALSE	FALSE	0.5695628318227721	FALSE	S/T	S/T	1.30927e-5	0.68	0.431	0.05	0.082
P54646	5'-AMP-activated protein kinase catalytic subunit alpha-2	PRKAA2	Q9C0C7-S637	Q9C0C7	AMRA1	637	S	SRLELSSSASPQEER	FALSE	FALSE	0.5809414377743373	FALSE	S/T	S/T	7.1803e-5	0.68	0.431	0.05	0.082
P54646	5'-AMP-activated protein kinase catalytic subunit alpha-2	PRKAA2	Q9C0C7-S639	Q9C0C7	AMRA1	639	S	LELSSSASPQEERTV	FALSE	FALSE	0.5883352452499393	FALSE	S/T	S/T	7.83699e-5	0.68	0.431	0.05	0.082
P54646	5'-AMP-activated protein kinase catalytic subunit alpha-2	PRKAA2	Q9C0C7-S696	Q9C0C7	AMRA1	696	S	LRRRLLESSLISLSR	FALSE	FALSE	0.5804969933298927	FALSE	S/T	S/T	7.30062e-5	0.68	0.431	0.05	0.082
P54646	5'-AMP-activated protein kinase catalytic subunit alpha-2	PRKAA2	Q9C0C7-S722	Q9C0C7	AMRA1	722	S	YPDPARLSPAAYYAQ	FALSE	FALSE	0.5215782248034018	FALSE	S/T	S/T	1.93222e-6	0.68	0.431	0.05	0.082
P54646	5'-AMP-activated protein kinase catalytic subunit alpha-2	PRKAA2	Q9C0C7-S797	Q9C0C7	AMRA1	797	S	APRNARMSAPSLGRF	FALSE	FALSE	0.6634797286654419	FALSE	S/T	S/T	0.0116055	0.68	0.431	0.05	0.082
P54646	5'-AMP-activated protein kinase catalytic subunit alpha-2	PRKAA2	Q9C0C7-S800	Q9C0C7	AMRA1	800	S	NARMSAPSLGRFVPR	FALSE	FALSE	0.6228165157899272	FALSE	S/T	S/T	0.00216741	0.68	0.431	0.05	0.082
P54646	5'-AMP-activated protein kinase catalytic subunit alpha-2	PRKAA2	Q9C0C7-S1043	Q9C0C7	AMRA1	1043	S	CRPEALNSGVEYYWD	FALSE	FALSE	0.5550350293184261	FALSE	S/T	S/T	6.83101e-6	0.68	0.431	0.05	0.082
P54646	5'-AMP-activated protein kinase catalytic subunit alpha-2	PRKAA2	Q9C0C7-S1191	Q9C0C7	AMRA1	1191	S	VSHRIHRSSQTGTEP	FALSE	FALSE	0.5215782248034018	FALSE	S/T	S/T	1.9227e-6	0.68	0.431	0.05	0.082
P54646	5'-AMP-activated protein kinase catalytic subunit alpha-2	PRKAA2	Q9C0C7-S1192	Q9C0C7	AMRA1	1192	S	SHRIHRSSQTGTEPG	FALSE	FALSE	0.5641302921402325	FALSE	S/T	S/T	1.57002e-5	0.68	0.431	0.05	0.082
P54646	5'-AMP-activated protein kinase catalytic subunit alpha-2	PRKAA2	Q9C0C7-S1204	Q9C0C7	AMRA1	1204	S	EPGAAHTSSPQPSTS	FALSE	FALSE	0.5640350540449942	FALSE	S/T	S/T	1.78361e-5	0.68	0.431	0.05	0.082
P54646	5'-AMP-activated protein kinase catalytic subunit alpha-2	PRKAA2	Q9C0C7-S1205	Q9C0C7	AMRA1	1205	S	PGAAHTSSPQPSTSR	FALSE	FALSE	0.5871966271151506	FALSE	S/T	S/T	5.71027e-5	0.68	0.431	0.05	0.082
P54646	5'-AMP-activated protein kinase catalytic subunit alpha-2	PRKAA2	Q9C0C7-S1211	Q9C0C7	AMRA1	1211	S	SSPQPSTSRGLLPEA	FALSE	FALSE	0.6234944857162504	FALSE	S/T	S/T	0.00318757	0.68	0.431	0.05	0.082
P54646	5'-AMP-activated protein kinase catalytic subunit alpha-2	PRKAA2	Q9C0C7-S1227	Q9C0C7	AMRA1	1227	S	QLAERGLSPRTASWD	FALSE	FALSE	0.5842169660815781	FALSE	S/T	S/T	3.03475e-5	0.68	0.431	0.05	0.082
P54646	5'-AMP-activated protein kinase catalytic subunit alpha-2	PRKAA2	Q9C0C7-T391	Q9C0C7	AMRA1	391	T	RNLSLGPTRRSLGGP	FALSE	FALSE	0.6089496635021455	FALSE	S/T	S/T	1.13882e-4	0.68	0.431	0.05	0.082
P54646	5'-AMP-activated protein kinase catalytic subunit alpha-2	PRKAA2	Q9C0C7-T1210	Q9C0C7	AMRA1	1210	T	TSSPQPSTSRGLLPE	FALSE	FALSE	0.5403971638213498	FALSE	S/T	S/T	4.13196e-6	0.68	0.431	0.05	0.082
P54646	5'-AMP-activated protein kinase catalytic subunit alpha-2	PRKAA2	Q9GZU1-S10	Q9GZU1	MCLN1	10	S	APAGPRGSETERLLT	FALSE	FALSE	0.7552533586065467	FALSE	S/T	S/T	1.13312e-5	0.572	0.32	0.041	0.185
P54646	5'-AMP-activated protein kinase catalytic subunit alpha-2	PRKAA2	Q9GZU1-S29	Q9GZU1	MCLN1	29	S	YGTQAGPSPAPPTPP	FALSE	FALSE	0.8010839840265708	FALSE	S/T	S/T	5.12943e-5	0.572	0.32	0.041	0.185
P54646	5'-AMP-activated protein kinase catalytic subunit alpha-2	PRKAA2	Q9GZU1-S51	Q9GZU1	MCLN1	51	S	RLKYFFMSPCDKFRA	FALSE	FALSE	0.837774880934453	FALSE	S/T	S/T	9.51792e-4	0.572	0.32	0.041	0.185
P54646	5'-AMP-activated protein kinase catalytic subunit alpha-2	PRKAA2	Q9GZU1-S244	Q9GZU1	MCLN1	244	S	LKTINLQSLINNEIP	FALSE	FALSE	0.7458360489719488	FALSE	S/T	S/T	3.71759e-5	0.572	0.32	0.041	0.185
P54646	5'-AMP-activated protein kinase catalytic subunit alpha-2	PRKAA2	Q9GZU1-S547	Q9GZU1	MCLN1	547	S	YIAQCQDSPTSGKFR	FALSE	FALSE	0.7413627489681883	FALSE	S/T	S/T	1.7732e-6	0.572	0.32	0.041	0.185
P54646	5'-AMP-activated protein kinase catalytic subunit alpha-2	PRKAA2	Q9GZU1-S557	Q9GZU1	MCLN1	557	S	SGKFRRGSGSACSLL	FALSE	FALSE	0.8297932317378098	FALSE	S/T	S/T	0.00127167	0.572	0.32	0.041	0.185
P54646	5'-AMP-activated protein kinase catalytic subunit alpha-2	PRKAA2	Q9GZU1-S559	Q9GZU1	MCLN1	559	S	KFRRGSGSACSLLCC	FALSE	FALSE	0.847126371337378	FALSE	S/T	S/T	0.0019009	0.572	0.32	0.041	0.185
P54646	5'-AMP-activated protein kinase catalytic subunit alpha-2	PRKAA2	Q9GZU1-S562	Q9GZU1	MCLN1	562	S	RGSGSACSLLCCCGR	FALSE	FALSE	0.8337167087360859	FALSE	S/T	S/T	3.27167e-4	0.572	0.32	0.041	0.185
P54646	5'-AMP-activated protein kinase catalytic subunit alpha-2	PRKAA2	Q9GZU1-S576	Q9GZU1	MCLN1	576	S	RDPSEEHSLLVN___	FALSE	FALSE	0.7539127576324819	FALSE	S/T	S/T	3.49689e-6	0.572	0.32	0.041	0.185
P54646	5'-AMP-activated protein kinase catalytic subunit alpha-2	PRKAA2	Q9GZU1-T17	Q9GZU1	MCLN1	17	T	SETERLLTPNPGYGT	FALSE	FALSE	0.744030424444176	FALSE	S/T	S/T	6.5257e-7	0.572	0.32	0.041	0.185
P54646	5'-AMP-activated protein kinase catalytic subunit alpha-2	PRKAA2	Q9GZU1-T24	Q9GZU1	MCLN1	24	T	TPNPGYGTQAGPSPA	FALSE	FALSE	0.7427263020817413	FALSE	S/T	S/T	1.85405e-6	0.572	0.32	0.041	0.185
P54646	5'-AMP-activated protein kinase catalytic subunit alpha-2	PRKAA2	Q9GZU1-T34	Q9GZU1	MCLN1	34	T	GPSPAPPTPPEEEDL	FALSE	FALSE	0.7419475961613476	FALSE	S/T	S/T	3.48431e-7	0.572	0.32	0.041	0.185
P54646	5'-AMP-activated protein kinase catalytic subunit alpha-2	PRKAA2	Q9GZU1-T549	Q9GZU1	MCLN1	549	T	AQCQDSPTSGKFRRG	FALSE	FALSE	0.7509732060526586	FALSE	S/T	S/T	1.9224e-5	0.572	0.32	0.041	0.185
P54646	5'-AMP-activated protein kinase catalytic subunit alpha-2	PRKAA2	Q9GZU1-Y22	Q9GZU1	MCLN1	22	Y	LLTPNPGYGTQAGPS	FALSE	FALSE	0.6176577101691153	FALSE	S/T	Y	1.3529e-11	0.572	0.32	0.041	0.185
P54646	5'-AMP-activated protein kinase catalytic subunit alpha-2	PRKAA2	Q9GZU1-Y47	Q9GZU1	MCLN1	47	Y	DLRRRLKYFFMSPCD	FALSE	FALSE	0.6346958054072104	FALSE	S/T	Y	4.12368e-10	0.572	0.32	0.041	0.185
P54646	5'-AMP-activated protein kinase catalytic subunit alpha-2	PRKAA2	Q9GZV5-S314	Q9GZV5	WWTR1	314	S	SREQSTDSGLGLGCY	FALSE	FALSE	0.5376312068830916	FALSE	S/T	S/T	0.0163795	0.729	0.378	0.041	0.041
P54646	5'-AMP-activated protein kinase catalytic subunit alpha-2	PRKAA2	Q9GZZ9-S4	Q9GZZ9	UBA5	4	S	____MAESVERLQQR	FALSE	FALSE	0.5300960237585469	FALSE	S/T	S/T	0.00687042	0.762	0.332	0.041	0.041
P54646	5'-AMP-activated protein kinase catalytic subunit alpha-2	PRKAA2	Q9GZZ9-S390	Q9GZZ9	UBA5	390	S	TELTVEDSGESLEDL	FALSE	FALSE	0.5275951906046125	FALSE	S/T	S/T	0.00591806	0.762	0.332	0.041	0.041
P54646	5'-AMP-activated protein kinase catalytic subunit alpha-2	PRKAA2	Q9H079-S61	Q9H079	KTBL1	61	S	TVGQTVKSPDKLRKV	FALSE	FALSE	0.6319239818837091	FALSE	S/T	S/T	0.11653	0.675	0.605	0.041	0.041
P54646	5'-AMP-activated protein kinase catalytic subunit alpha-2	PRKAA2	Q9H0C8-S13	Q9H0C8	ILKAP	13	S	DLPEPERSPRPAAGK	FALSE	FALSE	0.6850267441371145	FALSE	S/T	S/T	8.73212e-7	0.737	0.757	0.085	0.169
P54646	5'-AMP-activated protein kinase catalytic subunit alpha-2	PRKAA2	Q9H0C8-S82	Q9H0C8	ILKAP	82	S	KGAKRKTSEEEKNGS	FALSE	FALSE	0.7836231741016674	FALSE	S/T	S/T	3.16675e-4	0.737	0.757	0.085	0.169
P54646	5'-AMP-activated protein kinase catalytic subunit alpha-2	PRKAA2	Q9H0C8-S290	Q9H0C8	ILKAP	290	S	VLGVLEVSRSIGDGQ	FALSE	FALSE	0.6891619544347464	FALSE	S/T	S/T	3.32381e-6	0.737	0.757	0.085	0.169
P54646	5'-AMP-activated protein kinase catalytic subunit alpha-2	PRKAA2	Q9H0C8-S305	Q9H0C8	ILKAP	305	S	YKRCGVTSVPDIRRC	FALSE	FALSE	0.7928781372136726	FALSE	S/T	S/T	3.52219e-4	0.737	0.757	0.085	0.169
P54646	5'-AMP-activated protein kinase catalytic subunit alpha-2	PRKAA2	Q9H0C8-T81	Q9H0C8	ILKAP	81	T	GKGAKRKTSEEEKNG	FALSE	FALSE	0.6887516787455233	FALSE	S/T	S/T	8.26782e-6	0.737	0.757	0.085	0.169
P54646	5'-AMP-activated protein kinase catalytic subunit alpha-2	PRKAA2	Q9H0C8-T263	Q9H0C8	ILKAP	263	T	LSKEHNPTQYEERMR	FALSE	FALSE	0.6796696012799717	FALSE	S/T	S/T	1.45018e-6	0.737	0.757	0.085	0.169
P54646	5'-AMP-activated protein kinase catalytic subunit alpha-2	PRKAA2	Q9H0C8-T304	Q9H0C8	ILKAP	304	T	QYKRCGVTSVPDIRR	FALSE	FALSE	0.6871565163727142	FALSE	S/T	S/T	3.01747e-7	0.737	0.757	0.085	0.169
P54646	5'-AMP-activated protein kinase catalytic subunit alpha-2	PRKAA2	Q9H0C8-Y265	Q9H0C8	ILKAP	265	Y	KEHNPTQYEERMRIQ	FALSE	FALSE	0.7294324813027818	FALSE	S/T	Y	2.30465e-10	0.737	0.757	0.085	0.169
P54646	5'-AMP-activated protein kinase catalytic subunit alpha-2	PRKAA2	Q9H0C8-Y298	Q9H0C8	ILKAP	298	Y	RSIGDGQYKRCGVTS	FALSE	FALSE	0.6779018394808357	FALSE	S/T	Y	4.02836e-12	0.737	0.757	0.085	0.169
P54646	5'-AMP-activated protein kinase catalytic subunit alpha-2	PRKAA2	Q9H0E2-S171	Q9H0E2	TOLIP	171	S	GMINLVMSYALLPAA	FALSE	FALSE	0.5893778748832149	FALSE	S/T	S/T	0.0260576	0.642	0.4	0.041	0.041
P54646	5'-AMP-activated protein kinase catalytic subunit alpha-2	PRKAA2	Q9H0H5-S590	Q9H0H5	RGAP1	590	S	HQLLKTPSSSSLSQR	FALSE	FALSE	0.5761785127445157	FALSE	S/T	S/T	0.146381	0.594	0.291	0.041	0.041
P54646	5'-AMP-activated protein kinase catalytic subunit alpha-2	PRKAA2	Q9H0M0-S25	Q9H0M0	WWP1	25	S	LQLQVTVSSAKLKRK	FALSE	FALSE	0.9711101113271003	FALSE	S/T	S/T	0.252653	0.633	0.364	0.0515	0.223
P54646	5'-AMP-activated protein kinase catalytic subunit alpha-2	PRKAA2	Q9H0M0-S26	Q9H0M0	WWP1	26	S	QLQVTVSSAKLKRKK	FALSE	FALSE	0.933236787823993	FALSE	S/T	S/T	0.0116189	0.633	0.364	0.0515	0.223
P54646	5'-AMP-activated protein kinase catalytic subunit alpha-2	PRKAA2	Q9H0M0-S59	Q9H0M0	WWP1	59	S	KTAKSSSSSNPKWDE	FALSE	FALSE	0.9258689914208846	FALSE	S/T	S/T	0.00451634	0.633	0.364	0.0515	0.223
P54646	5'-AMP-activated protein kinase catalytic subunit alpha-2	PRKAA2	Q9H0M0-S320	Q9H0M0	WWP1	320	S	PDTSNSRSSSAFEAA	FALSE	FALSE	0.9522291953097988	FALSE	S/T	S/T	0.0266768	0.633	0.364	0.0515	0.223
P54646	5'-AMP-activated protein kinase catalytic subunit alpha-2	PRKAA2	Q9H0M0-S468	Q9H0M0	WWP1	468	S	GWEKRVDSTDRVYFV	FALSE	FALSE	0.9084584284160866	FALSE	S/T	S/T	0.00167038	0.633	0.364	0.0515	0.223
P54646	5'-AMP-activated protein kinase catalytic subunit alpha-2	PRKAA2	Q9H0M0-S580	Q9H0M0	WWP1	580	S	RQTLFEDSFQQIMAL	FALSE	FALSE	0.9288159184394792	FALSE	S/T	S/T	0.0080982	0.633	0.364	0.0515	0.223
P54646	5'-AMP-activated protein kinase catalytic subunit alpha-2	PRKAA2	Q9H0M0-T3	Q9H0M0	WWP1	3	T	_____MATASPRSDT	FALSE	FALSE	0.8782852511896354	FALSE	S/T	S/T	5.80205e-5	0.633	0.364	0.0515	0.223
P54646	5'-AMP-activated protein kinase catalytic subunit alpha-2	PRKAA2	Q9H0M0-T23	Q9H0M0	WWP1	23	T	GRLQLQVTVSSAKLK	FALSE	FALSE	0.8936134051150665	FALSE	S/T	S/T	1.23147e-4	0.633	0.364	0.0515	0.223
P54646	5'-AMP-activated protein kinase catalytic subunit alpha-2	PRKAA2	Q9H0M0-T365	Q9H0M0	WWP1	365	T	RKDPHGRTYYVDHNT	FALSE	FALSE	0.8258103499244226	FALSE	S/T	S/T	1.57249e-5	0.633	0.364	0.0515	0.223
P54646	5'-AMP-activated protein kinase catalytic subunit alpha-2	PRKAA2	Q9H0M0-T575	Q9H0M0	WWP1	575	T	KINVSRQTLFEDSFQ	FALSE	FALSE	0.8943634051150665	FALSE	S/T	S/T	1.29112e-4	0.633	0.364	0.0515	0.223
P54646	5'-AMP-activated protein kinase catalytic subunit alpha-2	PRKAA2	Q9H0M0-Y543	Q9H0M0	WWP1	543	Y	KGGPQIAYERGFRWK	FALSE	FALSE	0.730071393774831	FALSE	S/T	Y	7.20728e-10	0.633	0.364	0.0515	0.223
P54646	5'-AMP-activated protein kinase catalytic subunit alpha-2	PRKAA2	Q9H0M0-Y639	Q9H0M0	WWP1	639	Y	EYAGKNNYCLQINPA	FALSE	FALSE	0.7540577465206175	FALSE	S/T	Y	5.45683e-9	0.633	0.364	0.0515	0.223
P54646	5'-AMP-activated protein kinase catalytic subunit alpha-2	PRKAA2	Q9H1R2-S252	Q9H1R2	DUS15	252	S	VQLRPGSSSCTLSAS	FALSE	FALSE	0.5512233420886977	FALSE	S/T	S/T	0.017371	0.49	0.302	0.046	0.1115
P54646	5'-AMP-activated protein kinase catalytic subunit alpha-2	PRKAA2	Q9H211-S380	Q9H211	CDT1	380	S	PRMEKALSQLALRSA	FALSE	FALSE	0.5584535349113592	FALSE	S/T	S/T	0.0804293	0.726	0.304	0.041	0.041
P54646	5'-AMP-activated protein kinase catalytic subunit alpha-2	PRKAA2	Q9H2K2-S374	Q9H2K2	TNKS2	374	S	ALHCAAASPYPKRKQ	FALSE	FALSE	0.5672409817345232	FALSE	S/T	S/T	1.40555e-4	0.699	0.336	0.061	0.13
P54646	5'-AMP-activated protein kinase catalytic subunit alpha-2	PRKAA2	Q9H2K2-S666	Q9H2K2	TNKS2	666	S	ARVKKLSSPDNVNCR	FALSE	FALSE	0.6290988999611526	FALSE	S/T	S/T	6.90072e-4	0.699	0.336	0.061	0.13
P54646	5'-AMP-activated protein kinase catalytic subunit alpha-2	PRKAA2	Q9H2Y7-S422	Q9H2Y7	ZN106	422	S	NHKASSDSAASFEVV	FALSE	FALSE	0.509149459342074	FALSE	S/T	S/T	0.00704785	0.675	0.497	0.041	0.041
P54646	5'-AMP-activated protein kinase catalytic subunit alpha-2	PRKAA2	Q9H2Y7-S872	Q9H2Y7	ZN106	872	S	VIMDRAPSVYSFFSE	FALSE	FALSE	0.5130641895094583	FALSE	S/T	S/T	0.0137372	0.675	0.497	0.041	0.041
P54646	5'-AMP-activated protein kinase catalytic subunit alpha-2	PRKAA2	Q9H2Y7-S1025	Q9H2Y7	ZN106	1025	S	RRATGDGSSPELPSL	FALSE	FALSE	0.5031731710209533	FALSE	S/T	S/T	0.0118776	0.675	0.497	0.041	0.041
P54646	5'-AMP-activated protein kinase catalytic subunit alpha-2	PRKAA2	Q9H3K6-S34	Q9H3K6	BOLA2	34	S	TLNRCSCSFRVLVVS	FALSE	FALSE	0.6063670684411172	FALSE	S/T	S/T	0.00325628	0.721	0.238	0.0465	0.113
P54646	5'-AMP-activated protein kinase catalytic subunit alpha-2	PRKAA2	Q9H3M7-S9	Q9H3M7	TXNIP	9	S	VMFKKIKSFEVVFND	FALSE	FALSE	0.69753920049139	FALSE	S/T	S/T	0.00923092	0.708	0.353	0.0515	0.0835
P54646	5'-AMP-activated protein kinase catalytic subunit alpha-2	PRKAA2	Q9H3M7-S60	Q9H3M7	TXNIP	60	S	KVLWMQGSQQCKQTS	FALSE	FALSE	0.672816270348621	FALSE	S/T	S/T	1.40479e-4	0.708	0.353	0.0515	0.0835
P54646	5'-AMP-activated protein kinase catalytic subunit alpha-2	PRKAA2	Q9H3M7-S303	Q9H3M7	TXNIP	303	S	IGSRSGLSSRTSSMA	FALSE	FALSE	0.64287798383833	FALSE	S/T	S/T	8.04894e-5	0.708	0.353	0.0515	0.0835
P54646	5'-AMP-activated protein kinase catalytic subunit alpha-2	PRKAA2	Q9H3M7-S304	Q9H3M7	TXNIP	304	S	GSRSGLSSRTSSMAS	FALSE	FALSE	0.6417355777126739	FALSE	S/T	S/T	8.99441e-6	0.708	0.353	0.0515	0.0835
P54646	5'-AMP-activated protein kinase catalytic subunit alpha-2	PRKAA2	Q9H3M7-S307	Q9H3M7	TXNIP	307	S	SGLSSRTSSMASRTS	FALSE	FALSE	0.6361002060605522	FALSE	S/T	S/T	6.80605e-5	0.708	0.353	0.0515	0.0835
P54646	5'-AMP-activated protein kinase catalytic subunit alpha-2	PRKAA2	Q9H3M7-S308	Q9H3M7	TXNIP	308	S	GLSSRTSSMASRTSS	FALSE	FALSE	0.67570224059879	FALSE	S/T	S/T	1.61084e-4	0.708	0.353	0.0515	0.0835
P54646	5'-AMP-activated protein kinase catalytic subunit alpha-2	PRKAA2	Q9H3M7-S314	Q9H3M7	TXNIP	314	S	SSMASRTSSEMSWVD	FALSE	FALSE	0.643478055988402	FALSE	S/T	S/T	9.1825e-5	0.708	0.353	0.0515	0.0835
P54646	5'-AMP-activated protein kinase catalytic subunit alpha-2	PRKAA2	Q9H3M7-S318	Q9H3M7	TXNIP	318	S	SRTSSEMSWVDLNIP	FALSE	FALSE	0.6772962271985885	FALSE	S/T	S/T	0.00817086	0.708	0.353	0.0515	0.0835
