## Supplemental Table S1 for "Accurate, high-coverage assignment of *in vivo* protein kinases to phosphosites from *in vitro* phosphoproteomic specificity data": supplemental-table-s1.tsv (part 256 of 918)

kinase	kinase.name	kinase.symbol	site.id	substrate	substrate.name	site	residue	seq.win	in.psp	is.substrate	score	is.kinase	kinase.type	site.type	bayesplus.score	go.cc.semsim	go.bp.semsim	string.coexpression	string.experimental
P54646	5'-AMP-activated protein kinase catalytic subunit alpha-2	PRKAA2	Q9H3M7-S346	Q9H3M7	TXNIP	346	S	PEDHRLESPTTPLLD	FALSE	FALSE	0.6345960440241781	FALSE	S/T	S/T	2.15343e-5	0.708	0.353	0.0515	0.0835
P54646	5'-AMP-activated protein kinase catalytic subunit alpha-2	PRKAA2	Q9H3M7-S358	Q9H3M7	TXNIP	358	S	LLDDMDGSQDSPIFM	FALSE	FALSE	0.6639333354091643	FALSE	S/T	S/T	1.12967e-4	0.708	0.353	0.0515	0.0835
P54646	5'-AMP-activated protein kinase catalytic subunit alpha-2	PRKAA2	Q9H3M7-S361	Q9H3M7	TXNIP	361	S	DMDGSQDSPIFMYAP	FALSE	FALSE	0.646764406241474	FALSE	S/T	S/T	4.69116e-5	0.708	0.353	0.0515	0.0835
P54646	5'-AMP-activated protein kinase catalytic subunit alpha-2	PRKAA2	Q9H3M7-T348	Q9H3M7	TXNIP	348	T	DHRLESPTTPLLDDM	FALSE	FALSE	0.6698375813198535	FALSE	S/T	S/T	2.28871e-4	0.708	0.353	0.0515	0.0835
P54646	5'-AMP-activated protein kinase catalytic subunit alpha-2	PRKAA2	Q9H3M7-T349	Q9H3M7	TXNIP	349	T	HRLESPTTPLLDDMD	FALSE	FALSE	0.5818101245964273	FALSE	S/T	S/T	1.59966e-6	0.708	0.353	0.0515	0.0835
P54646	5'-AMP-activated protein kinase catalytic subunit alpha-2	PRKAA2	Q9H3M7-T377	Q9H3M7	TXNIP	377	T	FKFMPPPTYTEVDPC	FALSE	FALSE	0.6340815243197799	FALSE	S/T	S/T	2.71108e-6	0.708	0.353	0.0515	0.0835
P54646	5'-AMP-activated protein kinase catalytic subunit alpha-2	PRKAA2	Q9H3M7-T379	Q9H3M7	TXNIP	379	T	FMPPPTYTEVDPCIL	FALSE	FALSE	0.6590030251124459	FALSE	S/T	S/T	3.55532e-5	0.708	0.353	0.0515	0.0835
P54646	5'-AMP-activated protein kinase catalytic subunit alpha-2	PRKAA2	Q9H3R0-S8	Q9H3R0	KDM4C	8	S	MEVAEVESPLNPSCK	FALSE	FALSE	0.672035698980643	FALSE	S/T	S/T	2.68286e-5	0.617	0.263	0.0525	0.064
P54646	5'-AMP-activated protein kinase catalytic subunit alpha-2	PRKAA2	Q9H3R0-S198	Q9H3R0	KDM4C	198	S	TEDMDLYSINYLHFG	FALSE	FALSE	0.6575833669642229	FALSE	S/T	S/T	8.6202e-6	0.617	0.263	0.0525	0.064
P54646	5'-AMP-activated protein kinase catalytic subunit alpha-2	PRKAA2	Q9H3R0-S248	Q9H3R0	KDM4C	248	S	RHKMTLISPSVLKKY	FALSE	FALSE	0.7162603321185651	FALSE	S/T	S/T	0.00312043	0.617	0.263	0.0525	0.064
P54646	5'-AMP-activated protein kinase catalytic subunit alpha-2	PRKAA2	Q9H3R0-S250	Q9H3R0	KDM4C	250	S	KMTLISPSVLKKYGI	FALSE	FALSE	0.7090062268038028	FALSE	S/T	S/T	7.16841e-4	0.617	0.263	0.0525	0.064
P54646	5'-AMP-activated protein kinase catalytic subunit alpha-2	PRKAA2	Q9H3R0-S352	Q9H3R0	KDM4C	352	S	HTKPTPASTPEVKAW	FALSE	FALSE	0.7111157987183054	FALSE	S/T	S/T	4.12437e-4	0.617	0.263	0.0525	0.064
P54646	5'-AMP-activated protein kinase catalytic subunit alpha-2	PRKAA2	Q9H3R0-S392	Q9H3R0	KDM4C	392	S	ADEEEEVSDEVDGAE	FALSE	FALSE	0.5837962076997703	FALSE	S/T	S/T	5.11578e-7	0.617	0.263	0.0525	0.064
P54646	5'-AMP-activated protein kinase catalytic subunit alpha-2	PRKAA2	Q9H3R0-S428	Q9H3R0	KDM4C	428	S	KLRNTEASSEEESSA	FALSE	FALSE	0.7102500510496468	FALSE	S/T	S/T	2.46675e-4	0.617	0.263	0.0525	0.064
P54646	5'-AMP-activated protein kinase catalytic subunit alpha-2	PRKAA2	Q9H3R0-S429	Q9H3R0	KDM4C	429	S	LRNTEASSEEESSAS	FALSE	FALSE	0.6793700106740707	FALSE	S/T	S/T	3.33367e-5	0.617	0.263	0.0525	0.064
P54646	5'-AMP-activated protein kinase catalytic subunit alpha-2	PRKAA2	Q9H3R0-S459	Q9H3R0	KDM4C	459	S	GNSCLSTSVTEDIKT	FALSE	FALSE	0.6889452449174929	FALSE	S/T	S/T	5.59348e-5	0.617	0.263	0.0525	0.064
P54646	5'-AMP-activated protein kinase catalytic subunit alpha-2	PRKAA2	Q9H3R0-S479	Q9H3R0	KDM4C	479	S	YAYRSVPSISSEADD	FALSE	FALSE	0.6946721322577948	FALSE	S/T	S/T	8.62498e-5	0.617	0.263	0.0525	0.064
P54646	5'-AMP-activated protein kinase catalytic subunit alpha-2	PRKAA2	Q9H3R0-S481	Q9H3R0	KDM4C	481	S	YRSVPSISSEADDSI	FALSE	FALSE	0.7091157987183054	FALSE	S/T	S/T	3.90178e-4	0.617	0.263	0.0525	0.064
P54646	5'-AMP-activated protein kinase catalytic subunit alpha-2	PRKAA2	Q9H3R0-S482	Q9H3R0	KDM4C	482	S	RSVPSISSEADDSIP	FALSE	FALSE	0.6815009765067314	FALSE	S/T	S/T	3.83103e-5	0.617	0.263	0.0525	0.064
P54646	5'-AMP-activated protein kinase catalytic subunit alpha-2	PRKAA2	Q9H3R0-S487	Q9H3R0	KDM4C	487	S	ISSEADDSIPLSSGY	FALSE	FALSE	0.6736629936867067	FALSE	S/T	S/T	4.61726e-6	0.617	0.263	0.0525	0.064
P54646	5'-AMP-activated protein kinase catalytic subunit alpha-2	PRKAA2	Q9H3R0-S570	Q9H3R0	KDM4C	570	S	GENKTSKSWRHPLSR	FALSE	FALSE	0.6838009765067313	FALSE	S/T	S/T	4.15961e-5	0.617	0.263	0.0525	0.064
P54646	5'-AMP-activated protein kinase catalytic subunit alpha-2	PRKAA2	Q9H3R0-S576	Q9H3R0	KDM4C	576	S	KSWRHPLSRPPARSP	FALSE	FALSE	0.5808906521442149	FALSE	S/T	S/T	2.99687e-7	0.617	0.263	0.0525	0.064
P54646	5'-AMP-activated protein kinase catalytic subunit alpha-2	PRKAA2	Q9H3R0-S582	Q9H3R0	KDM4C	582	S	LSRPPARSPMTLVKQ	FALSE	FALSE	0.6946721322577948	FALSE	S/T	S/T	8.76023e-5	0.617	0.263	0.0525	0.064
P54646	5'-AMP-activated protein kinase catalytic subunit alpha-2	PRKAA2	Q9H3R0-S916	Q9H3R0	KDM4C	916	S	EVMFDDGSFSRDTFP	FALSE	FALSE	0.650640012610597	FALSE	S/T	S/T	1.94453e-5	0.617	0.263	0.0525	0.064
P54646	5'-AMP-activated protein kinase catalytic subunit alpha-2	PRKAA2	Q9H3R0-S918	Q9H3R0	KDM4C	918	S	MFDDGSFSRDTFPED	FALSE	FALSE	0.7108748299169918	FALSE	S/T	S/T	3.31773e-4	0.617	0.263	0.0525	0.064
P54646	5'-AMP-activated protein kinase catalytic subunit alpha-2	PRKAA2	Q9H3R0-T245	Q9H3R0	KDM4C	245	T	AFLRHKMTLISPSVL	FALSE	FALSE	0.6579211714274569	FALSE	S/T	S/T	2.31749e-5	0.617	0.263	0.0525	0.064
P54646	5'-AMP-activated protein kinase catalytic subunit alpha-2	PRKAA2	Q9H3R0-T353	Q9H3R0	KDM4C	353	T	TKPTPASTPEVKAWL	FALSE	FALSE	0.6706777157320996	FALSE	S/T	S/T	2.52788e-6	0.617	0.263	0.0525	0.064
P54646	5'-AMP-activated protein kinase catalytic subunit alpha-2	PRKAA2	Q9H3R0-T903	Q9H3R0	KDM4C	903	T	SCRVMAVTSQTFYEV	FALSE	FALSE	0.6641748199556758	FALSE	S/T	S/T	7.34787e-6	0.617	0.263	0.0525	0.064
P54646	5'-AMP-activated protein kinase catalytic subunit alpha-2	PRKAA2	Q9H3R0-T906	Q9H3R0	KDM4C	906	T	VMAVTSQTFYEVMFD	FALSE	FALSE	0.697668749119025	FALSE	S/T	S/T	0.00154738	0.617	0.263	0.0525	0.064
P54646	5'-AMP-activated protein kinase catalytic subunit alpha-2	PRKAA2	Q9H3R0-T985	Q9H3R0	KDM4C	985	T	MKREDIYTLDEELPK	FALSE	FALSE	0.5803985886521513	FALSE	S/T	S/T	1.25731e-7	0.617	0.263	0.0525	0.064
P54646	5'-AMP-activated protein kinase catalytic subunit alpha-2	PRKAA2	Q9H3R0-T1009	Q9H3R0	KDM4C	1009	T	SDMRFEDTFYGADII	FALSE	FALSE	0.6720202328962928	FALSE	S/T	S/T	2.89105e-5	0.617	0.263	0.0525	0.064
P54646	5'-AMP-activated protein kinase catalytic subunit alpha-2	PRKAA2	Q9H3R0-Y197	Q9H3R0	KDM4C	197	Y	HTEDMDLYSINYLHF	FALSE	FALSE	0.5164733018537094	FALSE	S/T	Y	1.1197e-11	0.617	0.263	0.0525	0.064
P54646	5'-AMP-activated protein kinase catalytic subunit alpha-2	PRKAA2	Q9H3R0-Y201	Q9H3R0	KDM4C	201	Y	MDLYSINYLHFGEPK	FALSE	FALSE	0.5164733018537094	FALSE	S/T	Y	8.72356e-12	0.617	0.263	0.0525	0.064
P54646	5'-AMP-activated protein kinase catalytic subunit alpha-2	PRKAA2	Q9H3R0-Y908	Q9H3R0	KDM4C	908	Y	AVTSQTFYEVMFDDG	FALSE	FALSE	0.5175536089742929	FALSE	S/T	Y	3.37952e-10	0.617	0.263	0.0525	0.064
P54646	5'-AMP-activated protein kinase catalytic subunit alpha-2	PRKAA2	Q9H4X1-S67	Q9H4X1	RGCC	67	S	MKRRSSASVSDSSGF	FALSE	FALSE	0.5386508497204636	FALSE	S/T	S/T	0.00423407	0.754	0.346	0.041	0.041
P54646	5'-AMP-activated protein kinase catalytic subunit alpha-2	PRKAA2	Q9H4X1-S79	Q9H4X1	RGCC	79	S	SGFSDSESADSLYRN	FALSE	FALSE	0.5395761244457384	FALSE	S/T	S/T	0.00401068	0.754	0.346	0.041	0.041
P54646	5'-AMP-activated protein kinase catalytic subunit alpha-2	PRKAA2	Q9H4X1-S91	Q9H4X1	RGCC	91	S	YRNSFSFSDEKLNSP	FALSE	FALSE	0.5508399730640963	FALSE	S/T	S/T	0.0058912	0.754	0.346	0.041	0.041
P54646	5'-AMP-activated protein kinase catalytic subunit alpha-2	PRKAA2	Q9H4X1-S101	Q9H4X1	RGCC	101	S	KLNSPTDSTPALLSA	FALSE	FALSE	0.5539097730583323	FALSE	S/T	S/T	0.0159103	0.754	0.346	0.041	0.041
P54646	5'-AMP-activated protein kinase catalytic subunit alpha-2	PRKAA2	Q9H4X1-2-S47	Q9H4X1-2	RGCC-2	47	S	MKRRSSASVSDSSGF	FALSE	FALSE	0.5281231798152258	FALSE	S/T	S/T	0.00343738	0.754	0.346	0.041	0.041
P54646	5'-AMP-activated protein kinase catalytic subunit alpha-2	PRKAA2	Q9H596-S113	Q9H596	DUS21	113	S	CMAGVSRSASLCLAY	FALSE	FALSE	0.7989234774355555	FALSE	S/T	S/T	9.56177e-4	0.667	0.202	0.051	0.182
P54646	5'-AMP-activated protein kinase catalytic subunit alpha-2	PRKAA2	Q9H596-S115	Q9H596	DUS21	115	S	AGVSRSASLCLAYLM	FALSE	FALSE	0.7989234774355555	FALSE	S/T	S/T	9.42508e-4	0.667	0.202	0.051	0.182
P54646	5'-AMP-activated protein kinase catalytic subunit alpha-2	PRKAA2	Q9H596-S171	Q9H596	DUS21	171	S	NTVRMINSPVGNIPD	FALSE	FALSE	0.7572042501890769	FALSE	S/T	S/T	4.69962e-6	0.667	0.202	0.051	0.182
P54646	5'-AMP-activated protein kinase catalytic subunit alpha-2	PRKAA2	Q9H596-Y120	Q9H596	DUS21	120	Y	SASLCLAYLMKYHSM	FALSE	FALSE	0.5987027628121593	FALSE	S/T	Y	1.7532e-13	0.667	0.202	0.051	0.182
P54646	5'-AMP-activated protein kinase catalytic subunit alpha-2	PRKAA2	Q9H596-Y180	Q9H596	DUS21	180	Y	VGNIPDIYEKDLRMM	FALSE	FALSE	0.6901650297211362	FALSE	S/T	Y	4.25315e-9	0.667	0.202	0.051	0.182
P54646	5'-AMP-activated protein kinase catalytic subunit alpha-2	PRKAA2	Q9H628-S108	Q9H628	RERGL	108	S	RIREPQTSHCKRAVE	FALSE	FALSE	0.5172888899503681	FALSE	S/T	S/T	5.85366e-6	0.469	1	0.061	0.157
P54646	5'-AMP-activated protein kinase catalytic subunit alpha-2	PRKAA2	Q9H628-Y33	Q9H628	RERGL	33	Y	TKRFIGEYASNFESI	FALSE	FALSE	0.550618469976078	FALSE	S/T	Y	1.34703e-9	0.469	1	0.061	0.157
P54646	5'-AMP-activated protein kinase catalytic subunit alpha-2	PRKAA2	Q9H6U6-S503	Q9H6U6	BCAS3	503	S	GKLNSQDSYNNFTNN	FALSE	FALSE	0.5137510980336192	FALSE	S/T	S/T	0.0348971	0.638	0.29	0.041	0.041
P54646	5'-AMP-activated protein kinase catalytic subunit alpha-2	PRKAA2	Q9H6U6-S706	Q9H6U6	BCAS3	706	S	GPITRHGSYDSLASD	FALSE	FALSE	0.5270803869362702	FALSE	S/T	S/T	0.0393016	0.638	0.29	0.041	0.041
P54646	5'-AMP-activated protein kinase catalytic subunit alpha-2	PRKAA2	Q9H6X5-S501	Q9H6X5	CS044	501	S	TLDALSESSSSVKTD	FALSE	FALSE	0.5016924303941681	FALSE	S/T	S/T	5.26042e-4	0.785	0.402	0.041	0.041
P54646	5'-AMP-activated protein kinase catalytic subunit alpha-2	PRKAA2	Q9H8V3-S367	Q9H8V3	ECT2	367	S	PELKKSVSMLSLNTP	FALSE	FALSE	0.5095138082652441	FALSE	S/T	S/T	0.00359573	0.672	0.41	0.041	0.041
P54646	5'-AMP-activated protein kinase catalytic subunit alpha-2	PRKAA2	Q9H8V3-S602	Q9H8V3	ECT2	602	S	RPVQRLPSVALLLND	FALSE	FALSE	0.6040249435758127	FALSE	S/T	S/T	0.0274581	0.672	0.41	0.041	0.041
P54646	5'-AMP-activated protein kinase catalytic subunit alpha-2	PRKAA2	Q9H8V3-S880	Q9H8V3	ECT2	880	S	HVMSRLSSTSSLAGI	FALSE	FALSE	0.596903706901721	FALSE	S/T	S/T	0.0169221	0.672	0.41	0.041	0.041
P54646	5'-AMP-activated protein kinase catalytic subunit alpha-2	PRKAA2	Q9H8V3-S891	Q9H8V3	ECT2	891	S	LAGIPSPSLVSLPSF	FALSE	FALSE	0.5659738050492106	FALSE	S/T	S/T	0.0109144	0.672	0.41	0.041	0.041
P54646	5'-AMP-activated protein kinase catalytic subunit alpha-2	PRKAA2	Q9H8V3-2-S335	Q9H8V3-2	ECT2-2	335	S	PELKKSVSMLSLNTP	FALSE	FALSE	0.5095138082652441	FALSE	S/T	S/T	0.00359573	0.672	0.41	0.041	0.041
P54646	5'-AMP-activated protein kinase catalytic subunit alpha-2	PRKAA2	Q9H9G7-S514	Q9H9G7	AGO3	514	S	RHLKNTYSGLQLIIV	FALSE	FALSE	0.5244665428320759	FALSE	S/T	S/T	0.00736658	0.687	0.347	0.041	0.041
P54646	5'-AMP-activated protein kinase catalytic subunit alpha-2	PRKAA2	Q9HAE3-T60	Q9HAE3	EFCB1	60	T	FRNILHVTFGMTDDM	FALSE	FALSE	0.574757866129778	FALSE	S/T	S/T	2.52067e-5	0.794	0.839	0.05	0.0845
P54646	5'-AMP-activated protein kinase catalytic subunit alpha-2	PRKAA2	Q9HAU4-S203	Q9HAU4	SMUF2	203	S	SSPGRPLSCFVDENT	FALSE	FALSE	0.544779016206851	FALSE	S/T	S/T	1.45283e-4	0.712	0.319	0.062	0.082
P54646	5'-AMP-activated protein kinase catalytic subunit alpha-2	PRKAA2	Q9HAU4-S384	Q9HAU4	SMUF2	384	S	KILRQELSQQQPQAG	FALSE	FALSE	0.5311885743981184	FALSE	S/T	S/T	1.16137e-4	0.712	0.319	0.062	0.082
P54646	5'-AMP-activated protein kinase catalytic subunit alpha-2	PRKAA2	Q9HAU4-S406	Q9HAU4	SMUF2	406	S	REEIFEESYRQVMKM	FALSE	FALSE	0.5011687489947088	FALSE	S/T	S/T	2.55601e-5	0.712	0.319	0.062	0.082
P54646	5'-AMP-activated protein kinase catalytic subunit alpha-2	PRKAA2	Q9HAU4-T249	Q9HAU4	SMUF2	249	T	MSRTHLHTPPDLPEG	FALSE	FALSE	0.5056687489947087	FALSE	S/T	S/T	2.80464e-5	0.712	0.319	0.062	0.082
P54646	5'-AMP-activated protein kinase catalytic subunit alpha-2	PRKAA2	Q9HAU8-T565	Q9HAU8	RNPL1	565	T	SKWRTFQTALFLDRL	FALSE	FALSE	0.5106070101419499	FALSE	S/T	S/T	0.00322456	0.743	0.448	0.041	0.041
P54646	5'-AMP-activated protein kinase catalytic subunit alpha-2	PRKAA2	Q9HB75-T4	Q9HB75	PIDD1	4	T	____MAATVEGPELE	FALSE	FALSE	0.5574115350686155	FALSE	S/T	S/T	7.91656e-6	0.817	0.412	0.051	0.113
P54646	5'-AMP-activated protein kinase catalytic subunit alpha-2	PRKAA2	Q9HB75-T485	Q9HB75	PIDD1	485	T	VIFPPGATEEPRRVS	FALSE	FALSE	0.553626614433695	FALSE	S/T	S/T	4.758e-6	0.817	0.412	0.051	0.113
P54646	5'-AMP-activated protein kinase catalytic subunit alpha-2	PRKAA2	Q9HB75-T788	Q9HB75	PIDD1	788	T	DAETGFLTQSNLLSV	FALSE	FALSE	0.6216750225719884	FALSE	S/T	S/T	3.59172e-4	0.817	0.412	0.051	0.113
P54646	5'-AMP-activated protein kinase catalytic subunit alpha-2	PRKAA2	Q9HB90-S2	Q9HB90	RRAGC	2	S	______MSLQYGAEE	FALSE	FALSE	0.5402065558311108	FALSE	S/T	S/T	7.51356e-6	0.732	0.496	0.061	0.041
P54646	5'-AMP-activated protein kinase catalytic subunit alpha-2	PRKAA2	Q9HB90-S15	Q9HB90	RRAGC	15	S	EETPLAGSYGAADSF	FALSE	FALSE	0.7065560225801111	FALSE	S/T	S/T	4.34794e-4	0.732	0.496	0.061	0.041
P54646	5'-AMP-activated protein kinase catalytic subunit alpha-2	PRKAA2	Q9HB90-S21	Q9HB90	RRAGC	21	S	GSYGAADSFPKDFGY	FALSE	FALSE	0.6324135442206907	FALSE	S/T	S/T	1.67476e-4	0.732	0.496	0.061	0.041
P54646	5'-AMP-activated protein kinase catalytic subunit alpha-2	PRKAA2	Q9HB90-S75	Q9HB90	RRAGC	75	S	GLRRSGKSSIQKVVF	FALSE	FALSE	0.7112076316716007	FALSE	S/T	S/T	0.00288769	0.732	0.496	0.061	0.041
P54646	5'-AMP-activated protein kinase catalytic subunit alpha-2	PRKAA2	Q9HB90-S86	Q9HB90	RRAGC	86	S	KVVFHKMSPNETLFL	FALSE	FALSE	0.5624275461515229	FALSE	S/T	S/T	1.54896e-5	0.732	0.496	0.061	0.041
P54646	5'-AMP-activated protein kinase catalytic subunit alpha-2	PRKAA2	Q9HB90-S95	Q9HB90	RRAGC	95	S	NETLFLESTNKIYKD	FALSE	FALSE	0.698434810458899	FALSE	S/T	S/T	3.87875e-4	0.732	0.496	0.061	0.041
P54646	5'-AMP-activated protein kinase catalytic subunit alpha-2	PRKAA2	Q9HB90-S376	Q9HB90	RRAGC	376	S	VGVTSHRSCGHQTSA	FALSE	FALSE	0.5658790491829032	FALSE	S/T	S/T	2.14472e-6	0.732	0.496	0.061	0.041
P54646	5'-AMP-activated protein kinase catalytic subunit alpha-2	PRKAA2	Q9HB90-S382	Q9HB90	RRAGC	382	S	RSCGHQTSASSLKAL	FALSE	FALSE	0.6329728390924856	FALSE	S/T	S/T	1.54375e-4	0.732	0.496	0.061	0.041
P54646	5'-AMP-activated protein kinase catalytic subunit alpha-2	PRKAA2	Q9HB90-S384	Q9HB90	RRAGC	384	S	CGHQTSASSLKALTH	FALSE	FALSE	0.7099605422757687	FALSE	S/T	S/T	9.25073e-4	0.732	0.496	0.061	0.041
P54646	5'-AMP-activated protein kinase catalytic subunit alpha-2	PRKAA2	Q9HB90-S385	Q9HB90	RRAGC	385	S	GHQTSASSLKALTHN	FALSE	FALSE	0.7055935084423066	FALSE	S/T	S/T	0.0011576	0.732	0.496	0.061	0.041
P54646	5'-AMP-activated protein kinase catalytic subunit alpha-2	PRKAA2	Q9HB90-T10	Q9HB90	RRAGC	10	T	LQYGAEETPLAGSYG	FALSE	FALSE	0.5584259621944558	FALSE	S/T	S/T	2.20367e-7	0.732	0.496	0.061	0.041
P54646	5'-AMP-activated protein kinase catalytic subunit alpha-2	PRKAA2	Q9HB90-T96	Q9HB90	RRAGC	96	T	ETLFLESTNKIYKDD	FALSE	FALSE	0.5479886528654433	FALSE	S/T	S/T	5.40798e-7	0.732	0.496	0.061	0.041
P54646	5'-AMP-activated protein kinase catalytic subunit alpha-2	PRKAA2	Q9HB90-T381	Q9HB90	RRAGC	381	T	HRSCGHQTSASSLKA	FALSE	FALSE	0.5402065558311108	FALSE	S/T	S/T	7.26614e-6	0.732	0.496	0.061	0.041
P54646	5'-AMP-activated protein kinase catalytic subunit alpha-2	PRKAA2	Q9HB90-T394	Q9HB90	RRAGC	394	T	KALTHNGTPRNAI__	FALSE	FALSE	0.5597889558099185	FALSE	S/T	S/T	8.81973e-7	0.732	0.496	0.061	0.041
P54646	5'-AMP-activated protein kinase catalytic subunit alpha-2	PRKAA2	Q9HBD1-S983	Q9HBD1	RC3H2	983	S	SGHRKHSSTGDLLSL	FALSE	FALSE	0.6513005228708756	FALSE	S/T	S/T	0.061364	0.631	0.278	0.041	0.116
P54646	5'-AMP-activated protein kinase catalytic subunit alpha-2	PRKAA2	Q9HBH0-S51	Q9HBH0	RHOF	51	S	FPEHYAPSVFEKYTA	FALSE	FALSE	0.5816537798217496	FALSE	S/T	S/T	1.37018e-4	0.639	0.309	0.051	0.083
P54646	5'-AMP-activated protein kinase catalytic subunit alpha-2	PRKAA2	Q9HBH0-S64	Q9HBH0	RHOF	64	S	TASVTVGSKEVTLNL	FALSE	FALSE	0.5985861617943596	FALSE	S/T	S/T	7.44901e-4	0.639	0.309	0.051	0.083
P54646	5'-AMP-activated protein kinase catalytic subunit alpha-2	PRKAA2	Q9HBH0-T10	Q9HBH0	RHOF	10	T	APGALAQTAAPGPGR	FALSE	FALSE	0.5391765127085411	FALSE	S/T	S/T	6.85257e-6	0.639	0.309	0.051	0.083
P54646	5'-AMP-activated protein kinase catalytic subunit alpha-2	PRKAA2	Q9HBH0-T61	Q9HBH0	RHOF	61	T	EKYTASVTVGSKEVT	FALSE	FALSE	0.5440931793752077	FALSE	S/T	S/T	7.28044e-6	0.639	0.309	0.051	0.083
P54646	5'-AMP-activated protein kinase catalytic subunit alpha-2	PRKAA2	Q9HBL0-S638	Q9HBL0	TENS1	638	S	PAPVRGGSSREAVQR	FALSE	FALSE	0.5039633295705555	FALSE	S/T	S/T	4.75407e-4	0.53	0.56	0.046	0.1115
P54646	5'-AMP-activated protein kinase catalytic subunit alpha-2	PRKAA2	Q9HBL0-S701	Q9HBL0	TENS1	701	S	PEFPRAASQQEIEQS	FALSE	FALSE	0.5324021149079844	FALSE	S/T	S/T	0.00932565	0.53	0.387	0.046	0.1115
P54646	5'-AMP-activated protein kinase catalytic subunit alpha-2	PRKAA2	Q9HBL0-S1413	Q9HBL0	TENS1	1413	S	TINGKVSSPVASGMS	FALSE	FALSE	0.5097415311254117	FALSE	S/T	S/T	2.93248e-4	0.53	0.589	0.046	0.1115
P54646	5'-AMP-activated protein kinase catalytic subunit alpha-2	PRKAA2	Q9HBY8-T68	Q9HBY8	SGK2	68	T	MNSSPAGTPSPQPSR	FALSE	FALSE	0.5320841764155961	TRUE	S/T	S/T	2.45446e-7	0.678	0.414	0.0515	0.16549999999999998
P54646	5'-AMP-activated protein kinase catalytic subunit alpha-2	PRKAA2	Q9HC29-S984	Q9HC29	NOD2	984	S	EGLKKNSSLKILKLS	FALSE	FALSE	0.5811878106264001	FALSE	S/T	S/T	0.00949115	0.595	0.398	0.041	0.041
P54646	5'-AMP-activated protein kinase catalytic subunit alpha-2	PRKAA2	Q9HC62-S32	Q9HC62	SENP2	32	S	ALLKRRRSDSTLFST	FALSE	FALSE	0.5594222082402526	FALSE	S/T	S/T	0.017425	0.728	0.337	0.041	0.041
P54646	5'-AMP-activated protein kinase catalytic subunit alpha-2	PRKAA2	Q9HC62-S292	Q9HC62	SENP2	292	S	LRSEKRCSKGKITDT	FALSE	FALSE	0.5190179894657394	FALSE	S/T	S/T	0.00273326	0.728	0.337	0.041	0.041
P54646	5'-AMP-activated protein kinase catalytic subunit alpha-2	PRKAA2	Q9HCE7-S148	Q9HCE7	SMUF1	148	S	DRIGTGGSVVDCRGL	FALSE	FALSE	0.7938938710136737	FALSE	S/T	S/T	0.0164509	0.821	0.339	0.0515	0.0615
P54646	5'-AMP-activated protein kinase catalytic subunit alpha-2	PRKAA2	Q9HCE7-S200	Q9HCE7	SMUF1	200	S	GNCRFVESPSQDQRL	FALSE	FALSE	0.5810797302267754	FALSE	S/T	S/T	5.7073e-6	0.821	0.339	0.0515	0.0615
P54646	5'-AMP-activated protein kinase catalytic subunit alpha-2	PRKAA2	Q9HCE7-S233	Q9HCE7	SMUF1	233	S	NRPHGHQSPELPEGY	FALSE	FALSE	0.5784632111311659	FALSE	S/T	S/T	2.94165e-5	0.821	0.339	0.0515	0.0615
P54646	5'-AMP-activated protein kinase catalytic subunit alpha-2	PRKAA2	Q9HCE7-S260	Q9HCE7	SMUF1	260	S	LHTQTGVSTWHDPRI	FALSE	FALSE	0.560597822711129	FALSE	S/T	S/T	8.26223e-5	0.821	0.339	0.0515	0.0615
P54646	5'-AMP-activated protein kinase catalytic subunit alpha-2	PRKAA2	Q9HCE7-S363	Q9HCE7	SMUF1	363	S	LPLPSEGSLEDEELP	FALSE	FALSE	0.5795164154322411	FALSE	S/T	S/T	2.83931e-5	0.821	0.339	0.0515	0.0615
P54646	5'-AMP-activated protein kinase catalytic subunit alpha-2	PRKAA2	Q9HCE7-S412	Q9HCE7	SMUF1	412	S	REEIFEESYRQIMKM	FALSE	FALSE	0.5680562260724734	FALSE	S/T	S/T	4.82599e-5	0.821	0.339	0.0515	0.0615
P54646	5'-AMP-activated protein kinase catalytic subunit alpha-2	PRKAA2	Q9HCE7-S656	Q9HCE7	SMUF1	656	S	LKHCVADSNIVRWFW	FALSE	FALSE	0.5657570197232672	FALSE	S/T	S/T	5.97699e-5	0.821	0.339	0.0515	0.0615
P54646	5'-AMP-activated protein kinase catalytic subunit alpha-2	PRKAA2	Q9HCE7-T332	Q9HCE7	SMUF1	332	T	VDHNNRTTQFTDPRL	FALSE	FALSE	0.57407575620070606	FALSE	S/T	S/T	2.05809e-5	0.821	0.339	0.0515	0.0615
P54646	5'-AMP-activated protein kinase catalytic subunit alpha-2	PRKAA2	Q9HCR9-S117	Q9HCR9	PDE11	117	S	GNLQRRASQKELRKS	FALSE	FALSE	0.5687051406157058	FALSE	S/T	S/T	0.0657731	0.499	0.377	0.041	0.041
P54646	5'-AMP-activated protein kinase catalytic subunit alpha-2	PRKAA2	Q9NP71-S20	Q9NP71	MLXPL	20	S	QVPRVAPSPDSDSDT	FALSE	FALSE	0.6118902562150769	FALSE	S/T	S/T	1.10543e-4	0.725	0.526	0.0495	0.041
P54646	5'-AMP-activated protein kinase catalytic subunit alpha-2	PRKAA2	Q9NP71-S23	Q9NP71	MLXPL	23	S	RVAPSPDSDSDTDSE	FALSE	FALSE	0.611269374600717	FALSE	S/T	S/T	1.32464e-4	0.725	0.526	0.0495	0.041
P54646	5'-AMP-activated protein kinase catalytic subunit alpha-2	PRKAA2	Q9NP71-S25	Q9NP71	MLXPL	25	S	APSPDSDSDTDSEDP	FALSE	FALSE	0.5538162421207383	FALSE	S/T	S/T	7.00084e-6	0.725	0.526	0.0495	0.041
P54646	5'-AMP-activated protein kinase catalytic subunit alpha-2	PRKAA2	Q9NP71-S29	Q9NP71	MLXPL	29	S	DSDSDTDSEDPSLRR	FALSE	FALSE	0.5999860336013418	FALSE	S/T	S/T	1.81045e-6	0.725	0.526	0.0495	0.041
P54646	5'-AMP-activated protein kinase catalytic subunit alpha-2	PRKAA2	Q9NP71-S33	Q9NP71	MLXPL	33	S	DTDSEDPSLRRSAGG	FALSE	FALSE	0.5985407224277745	FALSE	S/T	S/T	9.2003e-7	0.725	0.526	0.0495	0.041
P54646	5'-AMP-activated protein kinase catalytic subunit alpha-2	PRKAA2	Q9NP71-S37	Q9NP71	MLXPL	37	S	EDPSLRRSAGGLLRS	FALSE	FALSE	0.6691290793921465	FALSE	S/T	S/T	0.00152675	0.725	0.526	0.0495	0.041
P54646	5'-AMP-activated protein kinase catalytic subunit alpha-2	PRKAA2	Q9NP71-S71	Q9NP71	MLXPL	71	S	RRRDQEGSVGPSDFG	FALSE	FALSE	0.5732737320357517	FALSE	S/T	S/T	3.22669e-5	0.725	0.526	0.0495	0.041
P54646	5'-AMP-activated protein kinase catalytic subunit alpha-2	PRKAA2	Q9NP71-S81	Q9NP71	MLXPL	81	S	PSDFGPRSIDPTLTR	FALSE	FALSE	0.5580496121323693	FALSE	S/T	S/T	3.74701e-6	0.725	0.526	0.0495	0.041
P54646	5'-AMP-activated protein kinase catalytic subunit alpha-2	PRKAA2	Q9NP71-S140	Q9NP71	MLXPL	140	S	QYVKRRKSPVCGFVT	FALSE	FALSE	0.559892571174597	FALSE	S/T	S/T	1.63071e-5	0.725	0.526	0.0495	0.041
P54646	5'-AMP-activated protein kinase catalytic subunit alpha-2	PRKAA2	Q9NP71-S196	Q9NP71	MLXPL	196	S	KKRLRKPSREDDLLA	FALSE	FALSE	0.6913587682957101	FALSE	S/T	S/T	6.87071e-4	0.725	0.526	0.0495	0.041
P54646	5'-AMP-activated protein kinase catalytic subunit alpha-2	PRKAA2	Q9NP71-S361	Q9NP71	MLXPL	361	S	SRLQARNSCPGPLDS	FALSE	FALSE	0.6282518476404214	FALSE	S/T	S/T	2.21734e-4	0.725	0.526	0.0495	0.041
P54646	5'-AMP-activated protein kinase catalytic subunit alpha-2	PRKAA2	Q9NP71-S499	Q9NP71	MLXPL	499	S	RGKPPAPSPRGQKAS	FALSE	FALSE	0.5831386195302001	FALSE	S/T	S/T	2.40092e-6	0.725	0.526	0.0495	0.041
P54646	5'-AMP-activated protein kinase catalytic subunit alpha-2	PRKAA2	Q9NP71-S602	Q9NP71	MLXPL	602	S	VPKAERLSPPAPSGS	FALSE	FALSE	0.5522162421207385	FALSE	S/T	S/T	8.0814e-6	0.725	0.526	0.0495	0.041
P54646	5'-AMP-activated protein kinase catalytic subunit alpha-2	PRKAA2	Q9NP71-S614	Q9NP71	MLXPL	614	S	SGSERRLSGDLSSMP	FALSE	FALSE	0.5680523331622238	FALSE	S/T	S/T	2.61225e-5	0.725	0.526	0.0495	0.041
P54646	5'-AMP-activated protein kinase catalytic subunit alpha-2	PRKAA2	Q9NP71-S631	Q9NP71	MLXPL	631	S	GTLSVRVSPPQPILS	FALSE	FALSE	0.5612791387094123	FALSE	S/T	S/T	8.94875e-6	0.725	0.526	0.0495	0.041
P54646	5'-AMP-activated protein kinase catalytic subunit alpha-2	PRKAA2	Q9NP71-T27	Q9NP71	MLXPL	27	T	SPDSDSDTDSEDPSL	FALSE	FALSE	0.6018632685169708	FALSE	S/T	S/T	4.53091e-7	0.725	0.526	0.0495	0.041
P54646	5'-AMP-activated protein kinase catalytic subunit alpha-2	PRKAA2	Q9NP71-T147	Q9NP71	MLXPL	147	T	SPVCGFVTPLQGPEA	FALSE	FALSE	0.5977408778761417	FALSE	S/T	S/T	1.51654e-7	0.725	0.526	0.0495	0.041
P54646	5'-AMP-activated protein kinase catalytic subunit alpha-2	PRKAA2	Q9NP71-T840	Q9NP71	MLXPL	840	T	GRIPEQATRAVTEGT	FALSE	FALSE	0.5557151935908528	FALSE	S/T	S/T	1.91497e-5	0.725	0.526	0.0495	0.041
P54646	5'-AMP-activated protein kinase catalytic subunit alpha-2	PRKAA2	Q9NP98-S4	Q9NP98	MYOZ1	4	S	____MPLSGTPAPNK	FALSE	FALSE	0.7953996088325086	FALSE	S/T	S/T	2.36376e-4	0.587	0.259	0.041	0.237
P54646	5'-AMP-activated protein kinase catalytic subunit alpha-2	PRKAA2	Q9NP98-S15	Q9NP98	MYOZ1	15	S	APNKKRKSSKLIMEL	FALSE	FALSE	0.8386191115829236	FALSE	S/T	S/T	0.0168932	0.587	0.259	0.041	0.237
P54646	5'-AMP-activated protein kinase catalytic subunit alpha-2	PRKAA2	Q9NP98-S16	Q9NP98	MYOZ1	16	S	PNKKRKSSKLIMELT	FALSE	FALSE	0.8326503147603903	FALSE	S/T	S/T	0.00734677	0.587	0.259	0.041	0.237
P54646	5'-AMP-activated protein kinase catalytic subunit alpha-2	PRKAA2	Q9NP98-S29	Q9NP98	MYOZ1	29	S	LTGGGQESSGLNLGK	FALSE	FALSE	0.7337656594071763	FALSE	S/T	S/T	1.05554e-4	0.587	0.259	0.041	0.237
P54646	5'-AMP-activated protein kinase catalytic subunit alpha-2	PRKAA2	Q9NP98-S30	Q9NP98	MYOZ1	30	S	TGGGQESSGLNLGKK	FALSE	FALSE	0.87383243074532	FALSE	S/T	S/T	0.0531273	0.587	0.259	0.041	0.237
P54646	5'-AMP-activated protein kinase catalytic subunit alpha-2	PRKAA2	Q9NP98-S39	Q9NP98	MYOZ1	39	S	LNLGKKISVPRDVML	FALSE	FALSE	0.8340324183231819	FALSE	S/T	S/T	0.0195787	0.587	0.259	0.041	0.237
P54646	5'-AMP-activated protein kinase catalytic subunit alpha-2	PRKAA2	Q9NP98-S80	Q9NP98	MYOZ1	80	S	ENHPDVFSDSSMDHF	FALSE	FALSE	0.8185815229271617	FALSE	S/T	S/T	0.00126531	0.587	0.259	0.041	0.237
P54646	5'-AMP-activated protein kinase catalytic subunit alpha-2	PRKAA2	Q9NP98-S82	Q9NP98	MYOZ1	82	S	HPDVFSDSSMDHFQK	FALSE	FALSE	0.7073984469875165	FALSE	S/T	S/T	2.15373e-5	0.587	0.259	0.041	0.237
P54646	5'-AMP-activated protein kinase catalytic subunit alpha-2	PRKAA2	Q9NP98-S83	Q9NP98	MYOZ1	83	S	PDVFSDSSMDHFQKF	FALSE	FALSE	0.834455333057933	FALSE	S/T	S/T	0.00427068	0.587	0.259	0.041	0.237
P54646	5'-AMP-activated protein kinase catalytic subunit alpha-2	PRKAA2	Q9NP98-S116	Q9NP98	MYOZ1	116	S	KSNGRGGSQAGGSGS	FALSE	FALSE	0.8354306909222735	FALSE	S/T	S/T	0.00820721	0.587	0.259	0.041	0.237
P54646	5'-AMP-activated protein kinase catalytic subunit alpha-2	PRKAA2	Q9NP98-S123	Q9NP98	MYOZ1	123	S	SQAGGSGSAGQYGSD	FALSE	FALSE	0.828783471596989	FALSE	S/T	S/T	0.00145169	0.587	0.259	0.041	0.237
P54646	5'-AMP-activated protein kinase catalytic subunit alpha-2	PRKAA2	Q9NP98-S139	Q9NP98	MYOZ1	139	S	QHHLGSGSGAGGTGG	FALSE	FALSE	0.818840345986887	FALSE	S/T	S/T	0.00135568	0.587	0.259	0.041	0.237
P54646	5'-AMP-activated protein kinase catalytic subunit alpha-2	PRKAA2	Q9NP98-S167	Q9NP98	MYOZ1	167	S	AGVGETGSGDQAGGE	FALSE	FALSE	0.7967927712256712	FALSE	S/T	S/T	2.12426e-4	0.587	0.259	0.041	0.237
P54646	5'-AMP-activated protein kinase catalytic subunit alpha-2	PRKAA2	Q9NP98-T6	Q9NP98	MYOZ1	6	T	__MPLSGTPAPNKKR	FALSE	FALSE	0.7817585699672941	FALSE	S/T	S/T	1.24452e-4	0.587	0.259	0.041	0.237
P54646	5'-AMP-activated protein kinase catalytic subunit alpha-2	PRKAA2	Q9NP98-T23	Q9NP98	MYOZ1	23	T	SKLIMELTGGGQESS	FALSE	FALSE	0.7021042522933216	FALSE	S/T	S/T	1.47482e-5	0.587	0.259	0.041	0.237
P54646	5'-AMP-activated protein kinase catalytic subunit alpha-2	PRKAA2	Q9NP98-T93	Q9NP98	MYOZ1	93	T	HFQKFLPTVGGQLGT	FALSE	FALSE	0.7046964989355684	FALSE	S/T	S/T	1.60903e-5	0.587	0.259	0.041	0.237
P54646	5'-AMP-activated protein kinase catalytic subunit alpha-2	PRKAA2	Q9NP98-T159	Q9NP98	MYOZ1	159	T	GRGGAAGTAGVGETG	FALSE	FALSE	0.7373877284687188	FALSE	S/T	S/T	9.51814e-5	0.587	0.259	0.041	0.237
P54646	5'-AMP-activated protein kinase catalytic subunit alpha-2	PRKAA2	Q9NP98-T165	Q9NP98	MYOZ1	165	T	GTAGVGETGSGDQAG	FALSE	FALSE	0.7854625238059785	FALSE	S/T	S/T	1.51266e-4	0.587	0.259	0.041	0.237
P54646	5'-AMP-activated protein kinase catalytic subunit alpha-2	PRKAA2	Q9NP98-T224	Q9NP98	MYOZ1	224	T	KYKSFNRTAMPYGGY	FALSE	FALSE	0.7046428998279092	FALSE	S/T	S/T	6.19872e-6	0.587	0.259	0.041	0.237
P54646	5'-AMP-activated protein kinase catalytic subunit alpha-2	PRKAA2	Q9NP98-Y127	Q9NP98	MYOZ1	127	Y	GSGSAGQYGSDQQHH	FALSE	FALSE	0.5877701816075318	FALSE	S/T	Y	1.53707e-11	0.587	0.259	0.041	0.237
P54646	5'-AMP-activated protein kinase catalytic subunit alpha-2	PRKAA2	Q9NP98-Y218	Q9NP98	MYOZ1	218	Y	AKAELPKYKSFNRTA	FALSE	FALSE	0.6016859221673212	FALSE	S/T	Y	1.79148e-10	0.587	0.259	0.041	0.237
P54646	5'-AMP-activated protein kinase catalytic subunit alpha-2	PRKAA2	Q9NP98-Y228	Q9NP98	MYOZ1	228	Y	FNRTAMPYGGYEKAS	FALSE	FALSE	0.587603514940865	FALSE	S/T	Y	1.98525e-11	0.587	0.259	0.041	0.237
P54646	5'-AMP-activated protein kinase catalytic subunit alpha-2	PRKAA2	Q9NP98-Y231	Q9NP98	MYOZ1	231	Y	TAMPYGGYEKASKRM	FALSE	FALSE	0.6252783924629833	FALSE	S/T	Y	1.15095e-9	0.587	0.259	0.041	0.237
P54646	5'-AMP-activated protein kinase catalytic subunit alpha-2	PRKAA2	Q9NPA3-S59	Q9NPA3	M1IP1	59	S	VGVEVGGSGGCLEER	FALSE	FALSE	0.681864261716832	FALSE	S/T	S/T	0.904048	0.637	0.291	0.041	0.041
P54646	5'-AMP-activated protein kinase catalytic subunit alpha-2	PRKAA2	Q9NPA3-S73	Q9NPA3	M1IP1	73	S	RTPPVPDSGSANGSF	FALSE	FALSE	0.5179222809817746	FALSE	S/T	S/T	0.0380443	0.637	0.291	0.041	0.041
P54646	5'-AMP-activated protein kinase catalytic subunit alpha-2	PRKAA2	Q9NPA3-S79	Q9NPA3	M1IP1	79	S	DSGSANGSFFAPSRD	FALSE	FALSE	0.6042035522203533	FALSE	S/T	S/T	0.181299	0.637	0.291	0.041	0.041
P54646	5'-AMP-activated protein kinase catalytic subunit alpha-2	PRKAA2	Q9NPA3-S89	Q9NPA3	M1IP1	89	S	APSRDMYSHYVLLKS	FALSE	FALSE	0.6044949648165109	FALSE	S/T	S/T	0.105623	0.637	0.291	0.041	0.041
P54646	5'-AMP-activated protein kinase catalytic subunit alpha-2	PRKAA2	Q9NPA3-S159	Q9NPA3	M1IP1	159	S	RGLHTVLSKLTRKAN	FALSE	FALSE	0.6199896170782832	FALSE	S/T	S/T	0.32329	0.637	0.291	0.041	0.041
P54646	5'-AMP-activated protein kinase catalytic subunit alpha-2	PRKAA2	Q9NQ66-S136	Q9NQ66	PLCB1	136	S	EWTNEVFSLATNLLA	FALSE	FALSE	0.5893836476172147	FALSE	S/T	S/T	2.42525e-6	0.646	0.391	0.041	0.05849999999999999
P54646	5'-AMP-activated protein kinase catalytic subunit alpha-2	PRKAA2	Q9NQ66-S308	Q9NQ66	PLCB1	308	S	GEENGVVSPEKLDLN	FALSE	FALSE	0.6369906365024092	FALSE	S/T	S/T	3.14451e-4	0.646	0.391	0.041	0.05849999999999999
P54646	5'-AMP-activated protein kinase catalytic subunit alpha-2	PRKAA2	Q9NQ66-S448	Q9NQ66	PLCB1	448	S	LEKYPLESGVPLPSP	FALSE	FALSE	0.6371552472244301	FALSE	S/T	S/T	1.91939e-4	0.646	0.391	0.041	0.05849999999999999
P54646	5'-AMP-activated protein kinase catalytic subunit alpha-2	PRKAA2	Q9NQ66-S500	Q9NQ66	PLCB1	500	S	SSSMFEPSSPGAGEA	FALSE	FALSE	0.6149091365237596	FALSE	S/T	S/T	1.85092e-5	0.646	0.391	0.041	0.05849999999999999
P54646	5'-AMP-activated protein kinase catalytic subunit alpha-2	PRKAA2	Q9NQ66-S501	Q9NQ66	PLCB1	501	S	SSMFEPSSPGAGEAD	FALSE	FALSE	0.5929971144433615	FALSE	S/T	S/T	1.97605e-6	0.646	0.391	0.041	0.05849999999999999
P54646	5'-AMP-activated protein kinase catalytic subunit alpha-2	PRKAA2	Q9NQ66-S511	Q9NQ66	PLCB1	511	S	AGEADTESDDDDDDD	FALSE	FALSE	0.630440326936687	FALSE	S/T	S/T	4.81655e-5	0.646	0.391	0.041	0.05849999999999999
P54646	5'-AMP-activated protein kinase catalytic subunit alpha-2	PRKAA2	Q9NQ66-S524	Q9NQ66	PLCB1	524	S	DDDCKKSSMDEGTAG	FALSE	FALSE	0.6120577666607457	FALSE	S/T	S/T	1.90197e-5	0.646	0.391	0.041	0.05849999999999999
P54646	5'-AMP-activated protein kinase catalytic subunit alpha-2	PRKAA2	Q9NQ66-S558	Q9NQ66	PLCB1	558	S	KFESFEISKKRNKSF	FALSE	FALSE	0.6141244333274125	FALSE	S/T	S/T	2.19927e-5	0.646	0.391	0.041	0.05849999999999999
P54646	5'-AMP-activated protein kinase catalytic subunit alpha-2	PRKAA2	Q9NQ66-S569	Q9NQ66	PLCB1	569	S	NKSFEMSSFVETKGL	FALSE	FALSE	0.6516892794834929	FALSE	S/T	S/T	1.26953e-4	0.646	0.391	0.041	0.05849999999999999
P54646	5'-AMP-activated protein kinase catalytic subunit alpha-2	PRKAA2	Q9NQ66-S582	Q9NQ66	PLCB1	582	S	GLEQLTKSPVEFVEY	FALSE	FALSE	0.7260706817813478	FALSE	S/T	S/T	0.00305906	0.646	0.391	0.041	0.05849999999999999
P54646	5'-AMP-activated protein kinase catalytic subunit alpha-2	PRKAA2	Q9NQ66-S887	Q9NQ66	PLCB1	887	S	HSQPAPGSVKAPAKT	FALSE	FALSE	0.6315150658621999	FALSE	S/T	S/T	2.74606e-5	0.646	0.391	0.041	0.05849999999999999
P54646	5'-AMP-activated protein kinase catalytic subunit alpha-2	PRKAA2	Q9NQ66-S918	Q9NQ66	PLCB1	918	S	EELKQQKSFVKLQKK	FALSE	FALSE	0.786173249202701	FALSE	S/T	S/T	0.0176713	0.646	0.391	0.041	0.05849999999999999
P54646	5'-AMP-activated protein kinase catalytic subunit alpha-2	PRKAA2	Q9NQ66-S978	Q9NQ66	PLCB1	978	S	KKDSKKKSEPSSPDH	FALSE	FALSE	0.605936924833878	FALSE	S/T	S/T	7.39466e-6	0.646	0.391	0.041	0.05849999999999999
P54646	5'-AMP-activated protein kinase catalytic subunit alpha-2	PRKAA2	Q9NQ66-S981	Q9NQ66	PLCB1	981	S	SKKKSEPSSPDHGSS	FALSE	FALSE	0.605936924833878	FALSE	S/T	S/T	7.21931e-6	0.646	0.391	0.041	0.05849999999999999
P54646	5'-AMP-activated protein kinase catalytic subunit alpha-2	PRKAA2	Q9NQ66-S982	Q9NQ66	PLCB1	982	S	KKKSEPSSPDHGSST	FALSE	FALSE	0.5998219509132042	FALSE	S/T	S/T	1.4224e-7	0.646	0.391	0.041	0.05849999999999999
P54646	5'-AMP-activated protein kinase catalytic subunit alpha-2	PRKAA2	Q9NQ66-S987	Q9NQ66	PLCB1	987	S	PSSPDHGSSTIEQDL	FALSE	FALSE	0.598198077235972	FALSE	S/T	S/T	1.14527e-6	0.646	0.391	0.041	0.05849999999999999
P54646	5'-AMP-activated protein kinase catalytic subunit alpha-2	PRKAA2	Q9NQ66-S988	Q9NQ66	PLCB1	988	S	SSPDHGSSTIEQDLA	FALSE	FALSE	0.6065083534053065	FALSE	S/T	S/T	7.81315e-6	0.646	0.391	0.041	0.05849999999999999
P54646	5'-AMP-activated protein kinase catalytic subunit alpha-2	PRKAA2	Q9NQ66-S1026	Q9NQ66	PLCB1	1026	S	LRQEQYYSEKYQKRE	FALSE	FALSE	0.5998219509132042	FALSE	S/T	S/T	1.45257e-7	0.646	0.391	0.041	0.05849999999999999
P54646	5'-AMP-activated protein kinase catalytic subunit alpha-2	PRKAA2	Q9NQ66-S1199	Q9NQ66	PLCB1	1199	S	KVNHKTPSSEELGGD	FALSE	FALSE	0.8329398177714566	FALSE	S/T	S/T	0.0627673	0.646	0.391	0.041	0.05849999999999999
P54646	5'-AMP-activated protein kinase catalytic subunit alpha-2	PRKAA2	Q9NQ66-S1200	Q9NQ66	PLCB1	1200	S	VNHKTPSSEELGGDI	FALSE	FALSE	0.6120577666607457	FALSE	S/T	S/T	2.02969e-5	0.646	0.391	0.041	0.05849999999999999
P54646	5'-AMP-activated protein kinase catalytic subunit alpha-2	PRKAA2	Q9NQ66-T26	Q9NQ66	PLCB1	26	T	SDSLKKGTKFVKWDD	FALSE	FALSE	0.6357765906729507	FALSE	S/T	S/T	4.30297e-5	0.646	0.391	0.041	0.05849999999999999
P54646	5'-AMP-activated protein kinase catalytic subunit alpha-2	PRKAA2	Q9NQ66-T139	Q9NQ66	PLCB1	139	T	NEVFSLATNLLAQNM	FALSE	FALSE	0.609261924833878	FALSE	S/T	S/T	5.58503e-6	0.646	0.391	0.041	0.05849999999999999
P54646	5'-AMP-activated protein kinase catalytic subunit alpha-2	PRKAA2	Q9NQ66-T509	Q9NQ66	PLCB1	509	T	PGAGEADTESDDDDD	FALSE	FALSE	0.6178806309285338	FALSE	S/T	S/T	9.70226e-6	0.646	0.391	0.041	0.05849999999999999
P54646	5'-AMP-activated protein kinase catalytic subunit alpha-2	PRKAA2	Q9NQ66-T573	Q9NQ66	PLCB1	573	T	EMSSFVETKGLEQLT	FALSE	FALSE	0.592400460195551	FALSE	S/T	S/T	3.00583e-6	0.646	0.391	0.041	0.05849999999999999
P54646	5'-AMP-activated protein kinase catalytic subunit alpha-2	PRKAA2	Q9NQ66-T802	Q9NQ66	PLCB1	802	T	VKDYVPDTYADVIEA	FALSE	FALSE	0.6247465570982368	FALSE	S/T	S/T	1.45834e-5	0.646	0.391	0.041	0.05849999999999999
P54646	5'-AMP-activated protein kinase catalytic subunit alpha-2	PRKAA2	Q9NQ66-T989	Q9NQ66	PLCB1	989	T	SPDHGSSTIEQDLAA	FALSE	FALSE	0.597870149308044	FALSE	S/T	S/T	5.01379e-7	0.646	0.391	0.041	0.05849999999999999
P54646	5'-AMP-activated protein kinase catalytic subunit alpha-2	PRKAA2	Q9NQB0-S60	Q9NQB0	TF7L2	60	S	ETNQNSSSDSEAERR	FALSE	FALSE	0.7908782984689183	FALSE	S/T	S/T	0.0291991	0.611	0.4	0.051	0.041
P54646	5'-AMP-activated protein kinase catalytic subunit alpha-2	PRKAA2	Q9NQB0-S74	Q9NQB0	TF7L2	74	S	RPPPRSESFRDKSRE	FALSE	FALSE	0.8977663442493973	FALSE	S/T	S/T	0.125692	0.611	0.4	0.051	0.041
P54646	5'-AMP-activated protein kinase catalytic subunit alpha-2	PRKAA2	Q9NQB0-S79	Q9NQB0	TF7L2	79	S	SESFRDKSRESLEEA	FALSE	FALSE	0.8920920404687054	FALSE	S/T	S/T	0.20396	0.611	0.4	0.051	0.041
P54646	5'-AMP-activated protein kinase catalytic subunit alpha-2	PRKAA2	Q9NQB0-S179	Q9NQB0	TF7L2	179	S	LKDARSPSPAHIVSN	FALSE	FALSE	0.5892317239618957	FALSE	S/T	S/T	0.0109516	0.611	0.4	0.051	0.041
P54646	5'-AMP-activated protein kinase catalytic subunit alpha-2	PRKAA2	Q9NQB0-S324	Q9NQB0	TF7L2	324	S	PTVKQESSQSDVGSL	FALSE	FALSE	0.6282925907828504	FALSE	S/T	S/T	0.0125698	0.611	0.4	0.051	0.041
P54646	5'-AMP-activated protein kinase catalytic subunit alpha-2	PRKAA2	Q9NQC3-S234	Q9NQC3	RTN4	234	S	VLLETAASLPSLSPL	FALSE	FALSE	0.5943548364590521	FALSE	S/T	S/T	0.0689587	0.607	0.318	0.041	0.041
P54646	5'-AMP-activated protein kinase catalytic subunit alpha-2	PRKAA2	Q9NQC3-S881	Q9NQC3	RTN4	881	S	LISSKTDSFSKLARE	FALSE	FALSE	0.558807561369506	FALSE	S/T	S/T	0.037642	0.607	0.318	0.041	0.041
P54646	5'-AMP-activated protein kinase catalytic subunit alpha-2	PRKAA2	Q9NQL2-S76	Q9NQL2	RRAGD	76	S	GLRRSGKSSIQKVVF	FALSE	FALSE	0.5081216301736976	FALSE	S/T	S/T	0.00288769	0.715	0.442	0.051	0.041
P54646	5'-AMP-activated protein kinase catalytic subunit alpha-2	PRKAA2	Q9NQL2-T97	Q9NQL2	RRAGD	97	T	ETLFLESTNKICRED	FALSE	FALSE	0.5615198131148833	FALSE	S/T	S/T	1.37904e-6	0.715	0.442	0.051	0.041
P54646	5'-AMP-activated protein kinase catalytic subunit alpha-2	PRKAA2	Q9NQL2-T391	Q9NQL2	RRAGD	391	T	LQKKKRATPNGTPRV	FALSE	FALSE	0.503931490838886	FALSE	S/T	S/T	1.1617e-5	0.715	0.442	0.051	0.041
P54646	5'-AMP-activated protein kinase catalytic subunit alpha-2	PRKAA2	Q9NQT8-S1391	Q9NQT8	KI13B	1391	S	NVNRLSGSRQDLIPS	FALSE	FALSE	0.5257947148442138	FALSE	S/T	S/T	0.0308616	0.65	0.306	0.041	0.041
P54646	5'-AMP-activated protein kinase catalytic subunit alpha-2	PRKAA2	Q9NR19-S10	Q9NR19	ACSA	10	S	LPEERVRSGSGSRGQ	FALSE	FALSE	0.5226632239388317	FALSE	S/T	S/T	2.9686e-5	0.76	0.23	0.0515	0.0455
P54646	5'-AMP-activated protein kinase catalytic subunit alpha-2	PRKAA2	Q9NR19-S12	Q9NR19	ACSA	12	S	EERVRSGSGSRGQEE	FALSE	FALSE	0.5247478920793328	FALSE	S/T	S/T	7.69591e-5	0.76	0.23	0.0515	0.0455
P54646	5'-AMP-activated protein kinase catalytic subunit alpha-2	PRKAA2	Q9NR19-S14	Q9NR19	ACSA	14	S	RVRSGSGSRGQEEAG	FALSE	FALSE	0.5302788690685506	FALSE	S/T	S/T	8.88438e-6	0.76	0.23	0.0515	0.0455
P54646	5'-AMP-activated protein kinase catalytic subunit alpha-2	PRKAA2	Q9NR19-S28	Q9NR19	ACSA	28	S	GAGGRARSWSPPPEV	FALSE	FALSE	0.5458388148604322	FALSE	S/T	S/T	1.81593e-4	0.76	0.23	0.0515	0.0455
P54646	5'-AMP-activated protein kinase catalytic subunit alpha-2	PRKAA2	Q9NR19-S30	Q9NR19	ACSA	30	S	GGRARSWSPPPEVSR	FALSE	FALSE	0.526767823890334	FALSE	S/T	S/T	1.0541e-4	0.76	0.23	0.0515	0.0455
P54646	5'-AMP-activated protein kinase catalytic subunit alpha-2	PRKAA2	Q9NR19-S36	Q9NR19	ACSA	36	S	WSPPPEVSRSAHVPS	FALSE	FALSE	0.5362062472618823	FALSE	S/T	S/T	1.87774e-7	0.76	0.23	0.0515	0.0455
P54646	5'-AMP-activated protein kinase catalytic subunit alpha-2	PRKAA2	Q9NR19-S54	Q9NR19	ACSA	54	S	YRELHRRSVEEPREF	FALSE	FALSE	0.5246420097263916	FALSE	S/T	S/T	6.22171e-5	0.76	0.23	0.0515	0.0455
P54646	5'-AMP-activated protein kinase catalytic subunit alpha-2	PRKAA2	Q9NR19-S263	Q9NR19	ACSA	263	S	AELGMGDSTSQSPPI	FALSE	FALSE	0.5468515416969388	FALSE	S/T	S/T	1.37931e-4	0.76	0.23	0.0515	0.0455
P54646	5'-AMP-activated protein kinase catalytic subunit alpha-2	PRKAA2	Q9NR19-S265	Q9NR19	ACSA	265	S	LGMGDSTSQSPPIKR	FALSE	FALSE	0.5450045553499525	FALSE	S/T	S/T	1.24982e-4	0.76	0.23	0.0515	0.0455
P54646	5'-AMP-activated protein kinase catalytic subunit alpha-2	PRKAA2	Q9NR19-S267	Q9NR19	ACSA	267	S	MGDSTSQSPPIKRSC	FALSE	FALSE	0.5192830949065737	FALSE	S/T	S/T	2.74999e-5	0.76	0.23	0.0515	0.0455
P54646	5'-AMP-activated protein kinase catalytic subunit alpha-2	PRKAA2	Q9NR19-S659	Q9NR19	ACSA	659	S	PGLPKTRSGKIMRRV	FALSE	FALSE	0.5490432848495251	FALSE	S/T	S/T	0.00257493	0.76	0.23	0.0515	0.0455
P54646	5'-AMP-activated protein kinase catalytic subunit alpha-2	PRKAA2	Q9NR19-T100	Q9NR19	ACSA	100	T	IEWMKGATTNICYNV	FALSE	FALSE	0.5340931547828365	FALSE	S/T	S/T	6.60133e-6	0.76	0.23	0.0515	0.0455
P54646	5'-AMP-activated protein kinase catalytic subunit alpha-2	PRKAA2	Q9NR19-T101	Q9NR19	ACSA	101	T	EWMKGATTNICYNVL	FALSE	FALSE	0.5526245427008563	FALSE	S/T	S/T	7.87893e-7	0.76	0.23	0.0515	0.0455
P54646	5'-AMP-activated protein kinase catalytic subunit alpha-2	PRKAA2	Q9NR19-T264	Q9NR19	ACSA	264	T	ELGMGDSTSQSPPIK	FALSE	FALSE	0.5437912685738074	FALSE	S/T	S/T	4.72654e-6	0.76	0.23	0.0515	0.0455
P54646	5'-AMP-activated protein kinase catalytic subunit alpha-2	PRKAA2	Q9NR19-T411	Q9NR19	ACSA	411	T	TKFYTAPTAIRLLMK	FALSE	FALSE	0.5466208659528884	FALSE	S/T	S/T	0.00290427	0.76	0.23	0.0515	0.0455
P54646	5'-AMP-activated protein kinase catalytic subunit alpha-2	PRKAA2	Q9NR19-T622	Q9NR19	ACSA	622	T	VTLCDGHTFSPKLTE	FALSE	FALSE	0.5423675330418587	FALSE	S/T	S/T	4.30386e-6	0.76	0.23	0.0515	0.0455
P54646	5'-AMP-activated protein kinase catalytic subunit alpha-2	PRKAA2	Q9NR19-T644	Q9NR19	ACSA	644	T	EKIGPIATPDYIQNA	FALSE	FALSE	0.5303662939042478	FALSE	S/T	S/T	3.46602e-5	0.76	0.23	0.0515	0.0455
P54646	5'-AMP-activated protein kinase catalytic subunit alpha-2	PRKAA2	Q9NR19-Y47	Q9NR19	ACSA	47	Y	HVPSLQRYRELHRRS	FALSE	FALSE	0.5234218127403993	FALSE	S/T	Y	2.48583e-13	0.76	0.23	0.0515	0.0455
P54646	5'-AMP-activated protein kinase catalytic subunit alpha-2	PRKAA2	Q9NRA0-S399	Q9NRA0	SPHK2	399	S	HSLPRAKSELTLTPD	FALSE	FALSE	0.5721209456895974	FALSE	S/T	S/T	0.015525	0.734	0.416	0.041	0.041
P54646	5'-AMP-activated protein kinase catalytic subunit alpha-2	PRKAA2	Q9NRA0-S421	Q9NRA0	SPHK2	421	S	SPLHRSVSDLPLPLP	FALSE	FALSE	0.5213620851287618	FALSE	S/T	S/T	0.00374633	0.734	0.416	0.041	0.041
P54646	5'-AMP-activated protein kinase catalytic subunit alpha-2	PRKAA2	Q9NRA0-3-S363	Q9NRA0-3	SPHK2-3	363	S	HSLPRAKSELTLTPD	FALSE	FALSE	0.5721209456895974	FALSE	S/T	S/T	0.015525	0.734	0.416	0.041	0.041
P54646	5'-AMP-activated protein kinase catalytic subunit alpha-2	PRKAA2	Q9NRC8-S136	Q9NRC8	SIR7	136	S	LQKGRSVSAADLSEA	FALSE	FALSE	0.628792832695699	FALSE	S/T	S/T	0.0396375	0.734	0.374	0.041	0.041
P54646	5'-AMP-activated protein kinase catalytic subunit alpha-2	PRKAA2	Q9NRR4-S276	Q9NRR4	RNC	276	S	YDRGRTPSRHRSYER	FALSE	FALSE	0.5108677956627193	FALSE	S/T	S/T	5.66373e-4	0.699	0.227	0.0515	0.113
P54646	5'-AMP-activated protein kinase catalytic subunit alpha-2	PRKAA2	Q9NRR4-S302	Q9NRR4	RNC	302	S	RDNRRSPSLERSYKK	FALSE	FALSE	0.5456636268686899	FALSE	S/T	S/T	0.00129348	0.699	0.227	0.0515	0.113
P54646	5'-AMP-activated protein kinase catalytic subunit alpha-2	PRKAA2	Q9NRR4-S357	Q9NRR4	RNC	357	S	IVNHRSPSREKKRAR	FALSE	FALSE	0.5244788946628037	FALSE	S/T	S/T	0.00400028	0.699	0.227	0.0515	0.113
P54646	5'-AMP-activated protein kinase catalytic subunit alpha-2	PRKAA2	Q9NRR4-S1293	Q9NRR4	RNC	1293	S	TLQTVGPSHARTYTV	FALSE	FALSE	0.5122849886451756	FALSE	S/T	S/T	5.78992e-4	0.699	0.227	0.0515	0.113
P54646	5'-AMP-activated protein kinase catalytic subunit alpha-2	PRKAA2	Q9NRR6-S99	Q9NRR6	INP5E	99	S	RRRRFRGSQEDLEAR	FALSE	FALSE	0.5828362226772691	FALSE	S/T	S/T	0.0296412	0.702	0.327	0.041	0.041
P54646	5'-AMP-activated protein kinase catalytic subunit alpha-2	PRKAA2	Q9NRW4-2-S189	Q9NRW4-2	DUS22-2	189	S	PGARRWSSFPALAPL	FALSE	FALSE	0.9477660796895602	FALSE	S/T	S/T	0.037627	0.672	0.323	0.051	0.182
P54646	5'-AMP-activated protein kinase catalytic subunit alpha-2	PRKAA2	Q9NRW4-2-T178	Q9NRW4-2	DUS22-2	178	T	KYKEQGRTEPQPGAR	FALSE	FALSE	0.6505155004115001	FALSE	S/T	S/T	4.62009e-7	0.672	0.323	0.051	0.182
P54646	5'-AMP-activated protein kinase catalytic subunit alpha-2	PRKAA2	Q9NSG2-S744	Q9NSG2	CA112	744	S	ETKNKVVSFLEKTGF	FALSE	FALSE	0.5030867864389882	FALSE	S/T	S/T	0.00339498	0.754	0.428	0.041	0.041
P54646	5'-AMP-activated protein kinase catalytic subunit alpha-2	PRKAA2	Q9NSI6-S16	Q9NSI6	BRWD1	16	S	RPVPLIESELYFLIA	FALSE	FALSE	0.5468238055513897	FALSE	S/T	S/T	2.28863e-4	0.739	0.27	0.051	0.0485
P54646	5'-AMP-activated protein kinase catalytic subunit alpha-2	PRKAA2	Q9NSI6-S102	Q9NSI6	BRWD1	102	S	PSISRVTSLLGAGRQ	FALSE	FALSE	0.5361543450775897	FALSE	S/T	S/T	1.83306e-4	0.739	0.27	0.051	0.0485
P54646	5'-AMP-activated protein kinase catalytic subunit alpha-2	PRKAA2	Q9NSI6-S145	Q9NSI6	BRWD1	145	S	EMPVNYGSPPNLVEI	FALSE	FALSE	0.5713133715610376	FALSE	S/T	S/T	0.00135511	0.739	0.27	0.051	0.0485
P54646	5'-AMP-activated protein kinase catalytic subunit alpha-2	PRKAA2	Q9NSI6-S228	Q9NSI6	BRWD1	228	S	LSTLRGHSAEISDMA	FALSE	FALSE	0.5557519700486543	FALSE	S/T	S/T	2.53787e-4	0.739	0.27	0.051	0.0485
P54646	5'-AMP-activated protein kinase catalytic subunit alpha-2	PRKAA2	Q9NSI6-S418	Q9NSI6	BRWD1	418	S	TRISGDLSSEEERFM	FALSE	FALSE	0.50054727222284	FALSE	S/T	S/T	6.53787e-5	0.739	0.27	0.051	0.0485
P54646	5'-AMP-activated protein kinase catalytic subunit alpha-2	PRKAA2	Q9NSI6-S696	Q9NSI6	BRWD1	696	S	RRGFRRLSLDIQSPP	FALSE	FALSE	0.5107367502483536	FALSE	S/T	S/T	7.90629e-6	0.739	0.27	0.051	0.0485
P54646	5'-AMP-activated protein kinase catalytic subunit alpha-2	PRKAA2	Q9NSI6-S701	Q9NSI6	BRWD1	701	S	RLSLDIQSPPNIGLR	FALSE	FALSE	0.5282915392381844	FALSE	S/T	S/T	1.15978e-4	0.739	0.27	0.051	0.0485
P54646	5'-AMP-activated protein kinase catalytic subunit alpha-2	PRKAA2	Q9NSI6-S786	Q9NSI6	BRWD1	786	S	QLSHKSDSVVLVSQS	FALSE	FALSE	0.5774823442974486	FALSE	S/T	S/T	0.0023364	0.739	0.27	0.051	0.0485
P54646	5'-AMP-activated protein kinase catalytic subunit alpha-2	PRKAA2	Q9NSI6-S793	Q9NSI6	BRWD1	793	S	SVVLVSQSRQRTCRR	FALSE	FALSE	0.5580831254032513	FALSE	S/T	S/T	2.86079e-4	0.739	0.27	0.051	0.0485
P54646	5'-AMP-activated protein kinase catalytic subunit alpha-2	PRKAA2	Q9NSI6-S811	Q9NSI6	BRWD1	811	S	NYGRRNRSWRELSSG	FALSE	FALSE	0.5765411678268604	FALSE	S/T	S/T	0.00247245	0.739	0.27	0.051	0.0485
P54646	5'-AMP-activated protein kinase catalytic subunit alpha-2	PRKAA2	Q9NSI6-S840	Q9NSI6	BRWD1	840	S	QSEGSGSSEEDEWRS	FALSE	FALSE	0.5019235641010491	FALSE	S/T	S/T	4.9097e-5	0.739	0.27	0.051	0.0485
P54646	5'-AMP-activated protein kinase catalytic subunit alpha-2	PRKAA2	Q9NSI6-S858	Q9NSI6	BRWD1	858	S	SESYSESSSDSSSRY	FALSE	FALSE	0.5070806055561734	FALSE	S/T	S/T	7.69376e-5	0.739	0.27	0.051	0.0485
P54646	5'-AMP-activated protein kinase catalytic subunit alpha-2	PRKAA2	Q9NSI6-S859	Q9NSI6	BRWD1	859	S	ESYSESSSDSSSRYS	FALSE	FALSE	0.5098779267189418	FALSE	S/T	S/T	1.13164e-5	0.739	0.27	0.051	0.0485
P54646	5'-AMP-activated protein kinase catalytic subunit alpha-2	PRKAA2	Q9NSI6-S1223	Q9NSI6	BRWD1	1223	S	NRFYRRLSALVWEVR	FALSE	FALSE	0.5514901399544161	FALSE	S/T	S/T	0.00428091	0.739	0.27	0.051	0.0485
P54646	5'-AMP-activated protein kinase catalytic subunit alpha-2	PRKAA2	Q9NSI6-S1374	Q9NSI6	BRWD1	1374	S	LDAGNYDSPLEFCKD	FALSE	FALSE	0.5270772535238987	FALSE	S/T	S/T	1.10921e-4	0.739	0.27	0.051	0.0485
P54646	5'-AMP-activated protein kinase catalytic subunit alpha-2	PRKAA2	Q9NSI6-S1464	Q9NSI6	BRWD1	1464	S	LKPKRLKSQTKIIPE	FALSE	FALSE	0.5590551251687229	FALSE	S/T	S/T	5.76119e-4	0.739	0.27	0.051	0.0485
P54646	5'-AMP-activated protein kinase catalytic subunit alpha-2	PRKAA2	Q9NSI6-S1475	Q9NSI6	BRWD1	1475	S	IIPELVGSPTQSTSS	FALSE	FALSE	0.5027095624035187	FALSE	S/T	S/T	1.42762e-5	0.739	0.27	0.051	0.0485
P54646	5'-AMP-activated protein kinase catalytic subunit alpha-2	PRKAA2	Q9NSI6-S1479	Q9NSI6	BRWD1	1479	S	LVGSPTQSTSSRTAY	FALSE	FALSE	0.5015056701638132	FALSE	S/T	S/T	3.58225e-5	0.739	0.27	0.051	0.0485
P54646	5'-AMP-activated protein kinase catalytic subunit alpha-2	PRKAA2	Q9NSI6-S1481	Q9NSI6	BRWD1	1481	S	GSPTQSTSSRTAYLG	FALSE	FALSE	0.5098779267189418	FALSE	S/T	S/T	1.13305e-5	0.739	0.27	0.051	0.0485
P54646	5'-AMP-activated protein kinase catalytic subunit alpha-2	PRKAA2	Q9NSI6-S1482	Q9NSI6	BRWD1	1482	S	SPTQSTSSRTAYLGT	FALSE	FALSE	0.5404051387283835	FALSE	S/T	S/T	1.63302e-4	0.739	0.27	0.051	0.0485
P54646	5'-AMP-activated protein kinase catalytic subunit alpha-2	PRKAA2	Q9NSI6-S1512	Q9NSI6	BRWD1	1512	S	SSDSAESSERRKRNR	FALSE	FALSE	0.5238448538560246	FALSE	S/T	S/T	2.71593e-6	0.739	0.27	0.051	0.0485
P54646	5'-AMP-activated protein kinase catalytic subunit alpha-2	PRKAA2	Q9NSI6-S1542	Q9NSI6	BRWD1	1542	S	SLATSLSSSASSSSE	FALSE	FALSE	0.5468238055513897	FALSE	S/T	S/T	2.28817e-4	0.739	0.27	0.051	0.0485
P54646	5'-AMP-activated protein kinase catalytic subunit alpha-2	PRKAA2	Q9NSI6-S1543	Q9NSI6	BRWD1	1543	S	LATSLSSSASSSSEE	FALSE	FALSE	0.5159658271288347	FALSE	S/T	S/T	1.06699e-4	0.739	0.27	0.051	0.0485
P54646	5'-AMP-activated protein kinase catalytic subunit alpha-2	PRKAA2	Q9NSI6-S1607	Q9NSI6	BRWD1	1607	S	KRVYLSDSDNNSLET	FALSE	FALSE	0.5298537863592551	FALSE	S/T	S/T	1.26722e-4	0.739	0.27	0.051	0.0485
P54646	5'-AMP-activated protein kinase catalytic subunit alpha-2	PRKAA2	Q9NSI6-S1678	Q9NSI6	BRWD1	1678	S	RKKLLHNSEDEQSLK	FALSE	FALSE	0.5215608272427877	FALSE	S/T	S/T	3.14915e-6	0.739	0.27	0.051	0.0485
P54646	5'-AMP-activated protein kinase catalytic subunit alpha-2	PRKAA2	Q9NSI6-S1683	Q9NSI6	BRWD1	1683	S	HNSEDEQSLKSEIEE	FALSE	FALSE	0.5026405614438887	FALSE	S/T	S/T	2.78509e-7	0.739	0.27	0.051	0.0485
P54646	5'-AMP-activated protein kinase catalytic subunit alpha-2	PRKAA2	Q9NSI6-S1686	Q9NSI6	BRWD1	1686	S	EDEQSLKSEIEEEEL	FALSE	FALSE	0.503292895736852	FALSE	S/T	S/T	1.31935e-5	0.739	0.27	0.051	0.0485
P54646	5'-AMP-activated protein kinase catalytic subunit alpha-2	PRKAA2	Q9NSI6-S1703	Q9NSI6	BRWD1	1703	S	ENQLLPVSSSHTAQS	FALSE	FALSE	0.5161516914628621	FALSE	S/T	S/T	2.45217e-6	0.739	0.27	0.051	0.0485
P54646	5'-AMP-activated protein kinase catalytic subunit alpha-2	PRKAA2	Q9NSI6-S1720	Q9NSI6	BRWD1	1720	S	DESENRDSESESDLR	FALSE	FALSE	0.5001095624035188	FALSE	S/T	S/T	1.59039e-5	0.739	0.27	0.051	0.0485
P54646	5'-AMP-activated protein kinase catalytic subunit alpha-2	PRKAA2	Q9NSI6-S1755	Q9NSI6	BRWD1	1755	S	TKFLKIESSEEDSKS	FALSE	FALSE	0.5597059401124577	FALSE	S/T	S/T	8.4288e-4	0.739	0.27	0.051	0.0485
P54646	5'-AMP-activated protein kinase catalytic subunit alpha-2	PRKAA2	Q9NSI6-S1756	Q9NSI6	BRWD1	1756	S	KFLKIESSEEDSKSH	FALSE	FALSE	0.5214145068964673	FALSE	S/T	S/T	3.4374e-6	0.739	0.27	0.051	0.0485
P54646	5'-AMP-activated protein kinase catalytic subunit alpha-2	PRKAA2	Q9NSI6-S1778	Q9NSI6	BRWD1	1778	S	RTAGPSTSVQKLKAE	FALSE	FALSE	0.5761018501599193	FALSE	S/T	S/T	0.0032996	0.739	0.27	0.051	0.0485
P54646	5'-AMP-activated protein kinase catalytic subunit alpha-2	PRKAA2	Q9NSI6-S1786	Q9NSI6	BRWD1	1786	S	VQKLKAESISEEADS	FALSE	FALSE	0.5041728865942741	FALSE	S/T	S/T	5.48964e-5	0.739	0.27	0.051	0.0485
P54646	5'-AMP-activated protein kinase catalytic subunit alpha-2	PRKAA2	Q9NSI6-S1793	Q9NSI6	BRWD1	1793	S	SISEEADSEPGRSGG	FALSE	FALSE	0.5206027264798546	FALSE	S/T	S/T	1.97037e-6	0.739	0.27	0.051	0.0485
P54646	5'-AMP-activated protein kinase catalytic subunit alpha-2	PRKAA2	Q9NSI6-S1798	Q9NSI6	BRWD1	1798	S	ADSEPGRSGGRKYNT	FALSE	FALSE	0.50438108044091845	FALSE	S/T	S/T	4.49218e-5	0.739	0.27	0.051	0.0485
P54646	5'-AMP-activated protein kinase catalytic subunit alpha-2	PRKAA2	Q9NSI6-S1811	Q9NSI6	BRWD1	1811	S	NTFHKNASFFKKTKI	FALSE	FALSE	0.569845590407126	FALSE	S/T	S/T	0.0139995	0.739	0.27	0.051	0.0485
P54646	5'-AMP-activated protein kinase catalytic subunit alpha-2	PRKAA2	Q9NSI6-S1820	Q9NSI6	BRWD1	1820	S	FKKTKILSDSEDSES	FALSE	FALSE	0.5593132090973351	FALSE	S/T	S/T	3.19633e-4	0.739	0.27	0.051	0.0485
P54646	5'-AMP-activated protein kinase catalytic subunit alpha-2	PRKAA2	Q9NSI6-S1822	Q9NSI6	BRWD1	1822	S	KTKILSDSEDSESEE	FALSE	FALSE	0.5107367502483536	FALSE	S/T	S/T	8.34437e-6	0.739	0.27	0.051	0.0485
P54646	5'-AMP-activated protein kinase catalytic subunit alpha-2	PRKAA2	Q9NSI6-S1827	Q9NSI6	BRWD1	1827	S	SDSEDSESEEQDRED	FALSE	FALSE	0.517164004602683	FALSE	S/T	S/T	1.07458e-6	0.739	0.27	0.051	0.0485
P54646	5'-AMP-activated protein kinase catalytic subunit alpha-2	PRKAA2	Q9NSI6-S1888	Q9NSI6	BRWD1	1888	S	NFMKDSASQDNGLSR	FALSE	FALSE	0.50774727222284	FALSE	S/T	S/T	7.52233e-5	0.739	0.27	0.051	0.0485
P54646	5'-AMP-activated protein kinase catalytic subunit alpha-2	PRKAA2	Q9NSI6-S1904	Q9NSI6	BRWD1	1904	S	ISRKRVCSSDSDSSL	FALSE	FALSE	0.5597059401124577	FALSE	S/T	S/T	8.69843e-4	0.739	0.27	0.051	0.0485
P54646	5'-AMP-activated protein kinase catalytic subunit alpha-2	PRKAA2	Q9NSI6-S1905	Q9NSI6	BRWD1	1905	S	SRKRVCSSDSDSSLQ	FALSE	FALSE	0.5564880728138655	FALSE	S/T	S/T	3.62804e-4	0.739	0.27	0.051	0.0485
P54646	5'-AMP-activated protein kinase catalytic subunit alpha-2	PRKAA2	Q9NSI6-S1907	Q9NSI6	BRWD1	1907	S	KRVCSSDSDSSLQVV	FALSE	FALSE	0.5498001660804298	FALSE	S/T	S/T	0.0114573	0.739	0.27	0.051	0.0485
P54646	5'-AMP-activated protein kinase catalytic subunit alpha-2	PRKAA2	Q9NSI6-S1910	Q9NSI6	BRWD1	1910	S	CSSDSDSSLQVVKKS	FALSE	FALSE	0.5033255248853629	FALSE	S/T	S/T	3.88722e-5	0.739	0.27	0.051	0.0485
P54646	5'-AMP-activated protein kinase catalytic subunit alpha-2	PRKAA2	Q9NSI6-S1943	Q9NSI6	BRWD1	1943	S	ANKIKLMSDVEDVSL	FALSE	FALSE	0.5603237870995798	FALSE	S/T	S/T	3.38936e-4	0.739	0.27	0.051	0.0485
P54646	5'-AMP-activated protein kinase catalytic subunit alpha-2	PRKAA2	Q9NSI6-S2003	Q9NSI6	BRWD1	2003	S	GKPPDPDSEGSTKVL	FALSE	FALSE	0.5078678257088408	FALSE	S/T	S/T	1.19366e-5	0.739	0.27	0.051	0.0485
P54646	5'-AMP-activated protein kinase catalytic subunit alpha-2	PRKAA2	Q9NSI6-S2006	Q9NSI6	BRWD1	2006	S	PDPDSEGSTKVLSQA	FALSE	FALSE	0.5718133715610376	FALSE	S/T	S/T	0.00139863	0.739	0.27	0.051	0.0485
P54646	5'-AMP-activated protein kinase catalytic subunit alpha-2	PRKAA2	Q9NSI6-S2011	Q9NSI6	BRWD1	2011	S	EGSTKVLSQALNGDS	FALSE	FALSE	0.5387689035906056	FALSE	S/T	S/T	1.99631e-4	0.739	0.27	0.051	0.0485
P54646	5'-AMP-activated protein kinase catalytic subunit alpha-2	PRKAA2	Q9NSI6-S2018	Q9NSI6	BRWD1	2018	S	SQALNGDSDSEDMLN	FALSE	FALSE	0.5361543450775897	FALSE	S/T	S/T	1.81537e-4	0.739	0.27	0.051	0.0485
P54646	5'-AMP-activated protein kinase catalytic subunit alpha-2	PRKAA2	Q9NSI6-S2020	Q9NSI6	BRWD1	2020	S	ALNGDSDSEDMLNSE	FALSE	FALSE	0.5561792849350775	FALSE	S/T	S/T	4.4749e-4	0.739	0.27	0.051	0.0485
P54646	5'-AMP-activated protein kinase catalytic subunit alpha-2	PRKAA2	Q9NSI6-S2046	Q9NSI6	BRWD1	2046	S	DAPSKRKSSSVTSSG	FALSE	FALSE	0.5571126182684109	FALSE	S/T	S/T	3.97336e-4	0.739	0.27	0.051	0.0485
P54646	5'-AMP-activated protein kinase catalytic subunit alpha-2	PRKAA2	Q9NSI6-S2047	Q9NSI6	BRWD1	2047	S	APSKRKSSSVTSSGE	FALSE	FALSE	0.5286619096085549	FALSE	S/T	S/T	1.1907e-4	0.739	0.27	0.051	0.0485
P54646	5'-AMP-activated protein kinase catalytic subunit alpha-2	PRKAA2	Q9NSI6-S2048	Q9NSI6	BRWD1	2048	S	PSKRKSSSVTSSGED	FALSE	FALSE	0.5564080728138654	FALSE	S/T	S/T	3.79114e-4	0.739	0.27	0.051	0.0485
P54646	5'-AMP-activated protein kinase catalytic subunit alpha-2	PRKAA2	Q9NSI6-S2051	Q9NSI6	BRWD1	2051	S	RKSSSVTSSGEDSKS	FALSE	FALSE	0.5377620669675354	FALSE	S/T	S/T	1.53249e-4	0.739	0.27	0.051	0.0485
P54646	5'-AMP-activated protein kinase catalytic subunit alpha-2	PRKAA2	Q9NSI6-S2056	Q9NSI6	BRWD1	2056	S	VTSSGEDSKSHIPGS	FALSE	FALSE	0.510570083581687	FALSE	S/T	S/T	9.31279e-6	0.739	0.27	0.051	0.0485
P54646	5'-AMP-activated protein kinase catalytic subunit alpha-2	PRKAA2	Q9NSI6-S2058	Q9NSI6	BRWD1	2058	S	SSGEDSKSHIPGSET	FALSE	FALSE	0.5147950992098385	FALSE	S/T	S/T	7.29495e-7	0.739	0.27	0.051	0.0485
P54646	5'-AMP-activated protein kinase catalytic subunit alpha-2	PRKAA2	Q9NSI6-S2118	Q9NSI6	BRWD1	2118	S	KTKVIHDSQETAEKE	FALSE	FALSE	0.5229145068964672	FALSE	S/T	S/T	3.63027e-6	0.739	0.27	0.051	0.0485
P54646	5'-AMP-activated protein kinase catalytic subunit alpha-2	PRKAA2	Q9NSI6-S2131	Q9NSI6	BRWD1	2131	S	KEVKRKRSHPELENV	FALSE	FALSE	0.5766745476297317	FALSE	S/T	S/T	0.00214719	0.739	0.27	0.051	0.0485
P54646	5'-AMP-activated protein kinase catalytic subunit alpha-2	PRKAA2	Q9NSI6-S2147	Q9NSI6	BRWD1	2147	S	ISETTGNSKFRPDTS	FALSE	FALSE	0.5352007727062413	FALSE	S/T	S/T	1.3967e-4	0.739	0.27	0.051	0.0485
P54646	5'-AMP-activated protein kinase catalytic subunit alpha-2	PRKAA2	Q9NSI6-S2158	Q9NSI6	BRWD1	2158	S	PDTSSKSSDLGSVTE	FALSE	FALSE	0.5023628130209561	FALSE	S/T	S/T	3.68193e-5	0.739	0.27	0.051	0.0485
P54646	5'-AMP-activated protein kinase catalytic subunit alpha-2	PRKAA2	Q9NSI6-S2162	Q9NSI6	BRWD1	2162	S	SKSSDLGSVTESDID	FALSE	FALSE	0.5193764327880359	FALSE	S/T	S/T	5.1019e-6	0.739	0.27	0.051	0.0485
P54646	5'-AMP-activated protein kinase catalytic subunit alpha-2	PRKAA2	Q9NSI6-S2166	Q9NSI6	BRWD1	2166	S	DLGSVTESDIDCTDN	FALSE	FALSE	0.5762096170247213	FALSE	S/T	S/T	0.00228912	0.739	0.27	0.051	0.0485
P54646	5'-AMP-activated protein kinase catalytic subunit alpha-2	PRKAA2	Q9NSI6-T101	Q9NSI6	BRWD1	101	T	PPSISRVTSLLGAGR	FALSE	FALSE	0.5154544777030199	FALSE	S/T	S/T	9.08832e-7	0.739	0.27	0.051	0.0485
P54646	5'-AMP-activated protein kinase catalytic subunit alpha-2	PRKAA2	Q9NSI6-T121	Q9NSI6	BRWD1	121	T	TAKDCRHTVWKGSAF	FALSE	FALSE	0.5033789296571883	FALSE	S/T	S/T	1.0802e-7	0.739	0.27	0.051	0.0485
P54646	5'-AMP-activated protein kinase catalytic subunit alpha-2	PRKAA2	Q9NSI6-T602	Q9NSI6	BRWD1	602	T	VDGNPHPTKYQRLVP	FALSE	FALSE	0.5031473099101463	FALSE	S/T	S/T	2.14413e-7	0.739	0.27	0.051	0.0485
P54646	5'-AMP-activated protein kinase catalytic subunit alpha-2	PRKAA2	Q9NSI6-T687	Q9NSI6	BRWD1	687	T	GLSNGEETPRRGFRR	FALSE	FALSE	0.501752573068041	FALSE	S/T	S/T	1.72014e-7	0.739	0.27	0.051	0.0485
P54646	5'-AMP-activated protein kinase catalytic subunit alpha-2	PRKAA2	Q9NSI6-T1275	Q9NSI6	BRWD1	1275	T	NISELSNTSENDEQN	FALSE	FALSE	0.5140867502483535	FALSE	S/T	S/T	7.04573e-6	0.739	0.27	0.051	0.0485
P54646	5'-AMP-activated protein kinase catalytic subunit alpha-2	PRKAA2	Q9NSI6-T1466	Q9NSI6	BRWD1	1466	T	PKRLKSQTKIIPELV	FALSE	FALSE	0.50054727222284	FALSE	S/T	S/T	6.86857e-5	0.739	0.27	0.051	0.0485
P54646	5'-AMP-activated protein kinase catalytic subunit alpha-2	PRKAA2	Q9NSI6-T1477	Q9NSI6	BRWD1	1477	T	PELVGSPTQSTSSRT	FALSE	FALSE	0.5011816478174446	FALSE	S/T	S/T	3.21675e-5	0.739	0.27	0.051	0.0485
P54646	5'-AMP-activated protein kinase catalytic subunit alpha-2	PRKAA2	Q9NSI6-T1480	Q9NSI6	BRWD1	1480	T	VGSPTQSTSSRTAYL	FALSE	FALSE	0.5024921915520296	FALSE	S/T	S/T	4.12303e-5	0.739	0.27	0.051	0.0485
P54646	5'-AMP-activated protein kinase catalytic subunit alpha-2	PRKAA2	Q9NSI6-T1501	Q9NSI6	BRWD1	1501	T	AGISSGVTSGDSSDS	FALSE	FALSE	0.5059014457358206	FALSE	S/T	S/T	6.06503e-5	0.739	0.27	0.051	0.0485
P54646	5'-AMP-activated protein kinase catalytic subunit alpha-2	PRKAA2	Q9NSI6-T2164	Q9NSI6	BRWD1	2164	T	SSDLGSVTESDIDCT	FALSE	FALSE	0.5191071584116187	FALSE	S/T	S/T	4.50126e-6	0.739	0.27	0.051	0.0485
P54646	5'-AMP-activated protein kinase catalytic subunit alpha-2	PRKAA2	Q9NTI2-S461	Q9NTI2	AT8A2	461	S	PELAREPSSDDFCRM	FALSE	FALSE	0.5377793003947953	FALSE	S/T	S/T	0.0569963	0.627	0.212	0.066	0.125
P54646	5'-AMP-activated protein kinase catalytic subunit alpha-2	PRKAA2	Q9NV70-S489	Q9NV70	EXOC1	489	S	SGNRRSQSSSLLDMG	FALSE	FALSE	0.5323178748351152	FALSE	S/T	S/T	0.181178	0.556	0.311	0.041	0.041
P54646	5'-AMP-activated protein kinase catalytic subunit alpha-2	PRKAA2	Q9NWW7-S60	Q9NWW7	CB042	60	S	YGARKQPSVEAVKII	FALSE	FALSE	0.6385198432853033	FALSE	S/T	S/T	0.284622	0.593	0.325	0.041	0.041
P54646	5'-AMP-activated protein kinase catalytic subunit alpha-2	PRKAA2	Q9NX07-S32	Q9NX07	TSAP1	32	S	TMGETVMSVKIIRNR	FALSE	FALSE	0.584950872103336	FALSE	S/T	S/T	0.0011137	0.685	0.329	0.041	0.157
P54646	5'-AMP-activated protein kinase catalytic subunit alpha-2	PRKAA2	Q9NXU5-S94	Q9NXU5	ARL15	94	S	DNIRKYWSRYYQGSQ	FALSE	FALSE	0.5000423030061626	FALSE	S/T	S/T	5.64437e-6	0.301	0.63	0.061	0.125
P54646	5'-AMP-activated protein kinase catalytic subunit alpha-2	PRKAA2	Q9NY61-S61	Q9NY61	AATF	61	S	GSIRKLASASLLDTD	FALSE	FALSE	0.6072779236140208	FALSE	S/T	S/T	0.0399269	0.753	0.332	0.041	0.041
P54646	5'-AMP-activated protein kinase catalytic subunit alpha-2	PRKAA2	Q9NY61-S153	Q9NY61	AATF	153	S	TPGFSVQSISDFEKF	FALSE	FALSE	0.5244615147786262	FALSE	S/T	S/T	0.0130404	0.753	0.332	0.041	0.041
P54646	5'-AMP-activated protein kinase catalytic subunit alpha-2	PRKAA2	Q9NY61-S477	Q9NY61	AATF	477	S	ELIERKTSSLDPNDQ	FALSE	FALSE	0.512674747674315	FALSE	S/T	S/T	0.00216029	0.753	0.332	0.041	0.041
P54646	5'-AMP-activated protein kinase catalytic subunit alpha-2	PRKAA2	Q9NYA4-S610	Q9NYA4	MTMR4	610	S	DRLPKTRSMDDLLSA	FALSE	FALSE	0.5276084121671589	FALSE	S/T	S/T	0.0582705	0.568	0.366	0.041	0.041
P54646	5'-AMP-activated protein kinase catalytic subunit alpha-2	PRKAA2	Q9NYB0-S176	Q9NYB0	TE2IP	176	S	KSSLTQHSWQSLKDR	FALSE	FALSE	0.5207413650672001	FALSE	S/T	S/T	0.00849756	0.743	0.325	0.041	0.041
P54646	5'-AMP-activated protein kinase catalytic subunit alpha-2	PRKAA2	Q9NYB0-S205	Q9NYB0	TE2IP	205	S	GDAPVSPSSQKLKRK	FALSE	FALSE	0.6105799535840829	FALSE	S/T	S/T	0.0456611	0.743	0.325	0.041	0.041
P54646	5'-AMP-activated protein kinase catalytic subunit alpha-2	PRKAA2	Q9NYB9-S224	Q9NYB9	ABI2	224	S	PTRNMAPSQQSPVRT	FALSE	FALSE	0.5383506403055928	FALSE	S/T	S/T	0.245653	0.698	0.281	0.041	0.041
P54646	5'-AMP-activated protein kinase catalytic subunit alpha-2	PRKAA2	Q9NYB9-S233	Q9NYB9	ABI2	233	S	QSPVRTASVNQRNRT	FALSE	FALSE	0.5042944636024945	FALSE	S/T	S/T	0.116033	0.698	0.281	0.041	0.041
P54646	5'-AMP-activated protein kinase catalytic subunit alpha-2	PRKAA2	Q9NZ56-S783	Q9NZ56	FMN2	783	S	GPQTKFCSEISLIVS	FALSE	FALSE	0.5828736193874791	FALSE	S/T	S/T	0.0337968	0.698	0.367	0.041	0.041
P54646	5'-AMP-activated protein kinase catalytic subunit alpha-2	PRKAA2	Q9P0V3-S19	Q9P0V3	SH3B4	19	S	NGLPRCKSEGTLIDL	FALSE	FALSE	0.6412917378292257	FALSE	S/T	S/T	0.0496285	0.625	0.373	0.041	0.041
P54646	5'-AMP-activated protein kinase catalytic subunit alpha-2	PRKAA2	Q9P0V3-S246	Q9P0V3	SH3B4	246	S	FRSKRSYSLSELSVL	FALSE	FALSE	0.610536480001911	FALSE	S/T	S/T	0.0397616	0.625	0.373	0.041	0.041
P54646	5'-AMP-activated protein kinase catalytic subunit alpha-2	PRKAA2	Q9P0V3-S279	Q9P0V3	SH3B4	279	S	PAPEQFQSREDFRTA	FALSE	FALSE	0.5701826372494377	FALSE	S/T	S/T	0.01275	0.625	0.373	0.041	0.041
P54646	5'-AMP-activated protein kinase catalytic subunit alpha-2	PRKAA2	Q9P1Z2-S11	Q9P1Z2	CACO1	11	S	SPLSRAPSRGGVNFL	FALSE	FALSE	0.8121020152922651	FALSE	S/T	S/T	0.679332	0.696	0.367	0.041	0.041
P54646	5'-AMP-activated protein kinase catalytic subunit alpha-2	PRKAA2	Q9P1Z2-S418	Q9P1Z2	CACO1	418	S	ERAGLLQSVEAEKDK	FALSE	FALSE	0.6143537952891057	FALSE	S/T	S/T	0.0786099	0.696	0.367	0.041	0.041
P54646	5'-AMP-activated protein kinase catalytic subunit alpha-2	PRKAA2	Q9P1Z2-S468	Q9P1Z2	CACO1	468	S	SLVQLSESKRELTEL	FALSE	FALSE	0.8077246163517333	FALSE	S/T	S/T	0.809473	0.696	0.367	0.041	0.041
P54646	5'-AMP-activated protein kinase catalytic subunit alpha-2	PRKAA2	Q9P1Z2-S477	Q9P1Z2	CACO1	477	S	RELTELRSALRVLQK	FALSE	FALSE	0.6207892369706223	FALSE	S/T	S/T	0.0470689	0.696	0.367	0.041	0.041
P54646	5'-AMP-activated protein kinase catalytic subunit alpha-2	PRKAA2	Q9P1Z2-S563	Q9P1Z2	CACO1	563	S	ERGDPGSSPAGPREA	FALSE	FALSE	0.5168840577975121	FALSE	S/T	S/T	0.0207553	0.696	0.367	0.041	0.041
P54646	5'-AMP-activated protein kinase catalytic subunit alpha-2	PRKAA2	Q9P1Z2-S571	Q9P1Z2	CACO1	571	S	PAGPREASPLVVISQ	FALSE	FALSE	0.6982023727787985	FALSE	S/T	S/T	0.160431	0.696	0.367	0.041	0.041
P54646	5'-AMP-activated protein kinase catalytic subunit alpha-2	PRKAA2	Q9P278-S244	Q9P278	FNIP2	244	S	SGIARSASLSSLLIT	FALSE	FALSE	0.5811570406243836	FALSE	S/T	S/T	0.0962895	0.571	0.337	0.041	0.041
P54646	5'-AMP-activated protein kinase catalytic subunit alpha-2	PRKAA2	Q9P2A4-S216	Q9P2A4	ABI3	216	S	FSLASAGSAEGVGGA	FALSE	FALSE	0.5477748358979557	FALSE	S/T	S/T	0.0311903	0.598	0.313	0.041	0.041
P54646	5'-AMP-activated protein kinase catalytic subunit alpha-2	PRKAA2	Q9P2A4-S365	Q9P2A4	ABI3	365	S	PGNYVEPSC______	FALSE	FALSE	0.552508624700114	FALSE	S/T	S/T	0.0424227	0.598	0.313	0.041	0.041
P54646	5'-AMP-activated protein kinase catalytic subunit alpha-2	PRKAA2	Q9P2F8-S1611	Q9P2F8	SI1L2	1611	S	YLDQRVASFCTLTDM	FALSE	FALSE	0.5419598423703478	FALSE	S/T	S/T	0.422751	0.528	0.264	0.041	0.041
P54646	5'-AMP-activated protein kinase catalytic subunit alpha-2	PRKAA2	Q9P2J5-S335	Q9P2J5	SYLC	335	S	QKAARNMSYQGFTKD	FALSE	FALSE	0.589754768913023	FALSE	S/T	S/T	0.0569375	0.719	0.311	0.041	0.041
P54646	5'-AMP-activated protein kinase catalytic subunit alpha-2	PRKAA2	Q9UBK2-S208	Q9UBK2	PRGC1	208	S	KPQRRPCSELLKYLT	FALSE	FALSE	0.9586909665332736	FALSE	S/T	S/T	1.40992e-4	0.791	0.48	0.068	0.21
P54646	5'-AMP-activated protein kinase catalytic subunit alpha-2	PRKAA2	Q9UBK2-S246	Q9UBK2	PRGC1	246	S	KKKSHTQSQSQHLQA	FALSE	FALSE	0.9317470215650296	FALSE	S/T	S/T	1.08372e-6	0.791	0.48	0.068	0.21
P54646	5'-AMP-activated protein kinase catalytic subunit alpha-2	PRKAA2	Q9UBK2-S266	Q9UBK2	PRGC1	266	S	SLPLTPESPNDPKGS	FALSE	FALSE	0.9586909665332736	FALSE	S/T	S/T	1.99971e-4	0.791	0.48	0.068	0.21
P54646	5'-AMP-activated protein kinase catalytic subunit alpha-2	PRKAA2	Q9UBK2-S273	Q9UBK2	PRGC1	273	S	SPNDPKGSPFENKTI	FALSE	FALSE	0.9329748796432392	FALSE	S/T	S/T	1.35814e-5	0.791	0.48	0.068	0.21
P54646	5'-AMP-activated protein kinase catalytic subunit alpha-2	PRKAA2	Q9UBK2-S285	Q9UBK2	PRGC1	285	S	KTIERTLSVELSGTA	FALSE	FALSE	0.9532502564927858	FALSE	S/T	S/T	3.05861e-4	0.791	0.48	0.068	0.21
P54646	5'-AMP-activated protein kinase catalytic subunit alpha-2	PRKAA2	Q9UBK2-S313	Q9UBK2	PRGC1	313	S	QDNPFRASPKLKSSC	FALSE	FALSE	0.9252746150929744	FALSE	S/T	S/T	1.73512e-5	0.791	0.48	0.068	0.21
P54646	5'-AMP-activated protein kinase catalytic subunit alpha-2	PRKAA2	Q9UBK2-S416	Q9UBK2	PRGC1	416	S	QLENKDVSSDWQGQI	FALSE	FALSE	0.9529681593312136	FALSE	S/T	S/T	9.58201e-5	0.791	0.48	0.068	0.21
P54646	5'-AMP-activated protein kinase catalytic subunit alpha-2	PRKAA2	Q9UBK2-S417	Q9UBK2	PRGC1	417	S	LENKDVSSDWQGQIC	FALSE	FALSE	0.9317470215650296	FALSE	S/T	S/T	1.12566e-6	0.791	0.48	0.068	0.21
P54646	5'-AMP-activated protein kinase catalytic subunit alpha-2	PRKAA2	Q9UBK2-S571	Q9UBK2	PRGC1	571	S	RMRSRSRSFSRHRSC	FALSE	FALSE	0.938436784405144	FALSE	S/T	S/T	5.34608e-6	0.791	0.48	0.068	0.21
P54646	5'-AMP-activated protein kinase catalytic subunit alpha-2	PRKAA2	Q9UBK2-S616	Q9UBK2	PRGC1	616	S	RHRTHRNSPLYVRSR	FALSE	FALSE	0.9363653558337154	FALSE	S/T	S/T	6.6317e-6	0.791	0.48	0.068	0.21
P54646	5'-AMP-activated protein kinase catalytic subunit alpha-2	PRKAA2	Q9UBK2-S636	Q9UBK2	PRGC1	636	S	SRRPRYDSYEEYQHE	FALSE	FALSE	0.9257746150929744	FALSE	S/T	S/T	1.60871e-5	0.791	0.48	0.068	0.21
P54646	5'-AMP-activated protein kinase catalytic subunit alpha-2	PRKAA2	Q9UBK2-S768	Q9UBK2	PRGC1	768	S	YADLDSNSDDFDPAS	FALSE	FALSE	0.9420180557653626	FALSE	S/T	S/T	3.33057e-6	0.791	0.48	0.068	0.21
P54646	5'-AMP-activated protein kinase catalytic subunit alpha-2	PRKAA2	Q9UBK2-S782	Q9UBK2	PRGC1	782	S	STKSKYDSLDFDSLL	FALSE	FALSE	0.9229604514788108	FALSE	S/T	S/T	2.23323e-5	0.791	0.48	0.068	0.21
P54646	5'-AMP-activated protein kinase catalytic subunit alpha-2	PRKAA2	Q9UBK2-S787	Q9UBK2	PRGC1	787	S	YDSLDFDSLLKEAQR	FALSE	FALSE	0.9348653558337154	FALSE	S/T	S/T	6.99141e-6	0.791	0.48	0.068	0.21
P54646	5'-AMP-activated protein kinase catalytic subunit alpha-2	PRKAA2	Q9UBK2-T263	Q9UBK2	PRGC1	263	T	TTLSLPLTPESPNDP	FALSE	FALSE	0.929124173572446	FALSE	S/T	S/T	5.82475e-7	0.791	0.48	0.068	0.21
P54646	5'-AMP-activated protein kinase catalytic subunit alpha-2	PRKAA2	Q9UBK2-T295	Q9UBK2	PRGC1	295	T	LSGTAGLTPPTTPPH	FALSE	FALSE	0.937330582140016	FALSE	S/T	S/T	2.27018e-7	0.791	0.48	0.068	0.21
P54646	5'-AMP-activated protein kinase catalytic subunit alpha-2	PRKAA2	Q9UBK2-T299	Q9UBK2	PRGC1	299	T	AGLTPPTTPPHKANQ	FALSE	FALSE	0.9312970215650296	FALSE	S/T	S/T	6.54796e-7	0.791	0.48	0.068	0.21
P54646	5'-AMP-activated protein kinase catalytic subunit alpha-2	PRKAA2	Q9UBK2-T721	Q9UBK2	PRGC1	721	T	GDSYGFITYRYTCDA	FALSE	FALSE	0.9237189140809796	FALSE	S/T	S/T	4.97707e-7	0.791	0.48	0.068	0.21
P54646	5'-AMP-activated protein kinase catalytic subunit alpha-2	PRKAA2	Q9UBK2-Y634	Q9UBK2	PRGC1	634	Y	PYSRRPRYDSYEEYQ	FALSE	FALSE	0.7413190090245457	FALSE	S/T	Y	8.99426e-13	0.791	0.48	0.068	0.21
P54646	5'-AMP-activated protein kinase catalytic subunit alpha-2	PRKAA2	Q9UBK2-Y717	Q9UBK2	PRGC1	717	Y	LRDDGDSYGFITYRY	FALSE	FALSE	0.7656468425702335	FALSE	S/T	Y	5.58569e-12	0.791	0.48	0.068	0.21
P54646	5'-AMP-activated protein kinase catalytic subunit alpha-2	PRKAA2	Q9UBK2-Y722	Q9UBK2	PRGC1	722	Y	DSYGFITYRYTCDAF	FALSE	FALSE	0.8253487041081362	FALSE	S/T	Y	1.11658e-10	0.791	0.48	0.068	0.21
P54646	5'-AMP-activated protein kinase catalytic subunit alpha-2	PRKAA2	Q9UBN7-S16	Q9UBN7	HDAC6	16	S	TTTRQRRSRQNPQSP	FALSE	FALSE	0.6760087066320772	FALSE	S/T	S/T	3.63854e-5	0.772	0.454	0.0515	0.1175
P54646	5'-AMP-activated protein kinase catalytic subunit alpha-2	PRKAA2	Q9UBN7-S22	Q9UBN7	HDAC6	22	S	RSRQNPQSPPQDSSV	FALSE	FALSE	0.6702982009721673	FALSE	S/T	S/T	1.21081e-5	0.772	0.454	0.0515	0.1175
P54646	5'-AMP-activated protein kinase catalytic subunit alpha-2	PRKAA2	Q9UBN7-S28	Q9UBN7	HDAC6	28	S	QSPPQDSSVTSKRNI	FALSE	FALSE	0.6746372428468671	FALSE	S/T	S/T	1.4958e-4	0.772	0.454	0.0515	0.1175
P54646	5'-AMP-activated protein kinase catalytic subunit alpha-2	PRKAA2	Q9UBN7-S43	Q9UBN7	HDAC6	43	S	KKGAVPRSIPNLAEV	FALSE	FALSE	0.735976691244374	FALSE	S/T	S/T	9.93563e-4	0.772	0.454	0.0515	0.1175
P54646	5'-AMP-activated protein kinase catalytic subunit alpha-2	PRKAA2	Q9UBN7-S146	Q9UBN7	HDAC6	146	S	EELMLVHSLEYIDLM	FALSE	FALSE	0.670761197124595	FALSE	S/T	S/T	2.1072e-4	0.772	0.454	0.0515	0.1175
P54646	5'-AMP-activated protein kinase catalytic subunit alpha-2	PRKAA2	Q9UBN7-S412	Q9UBN7	HDAC6	412	S	DPCPMLESPGAPCRS	FALSE	FALSE	0.6369528419705113	FALSE	S/T	S/T	1.79202e-6	0.772	0.454	0.0515	0.1175
P54646	5'-AMP-activated protein kinase catalytic subunit alpha-2	PRKAA2	Q9UBN7-S458	Q9UBN7	HDAC6	458	S	EEDNVEESEEEGPWE	FALSE	FALSE	0.6241842956045964	FALSE	S/T	S/T	9.12052e-7	0.772	0.454	0.0515	0.1175
P54646	5'-AMP-activated protein kinase catalytic subunit alpha-2	PRKAA2	Q9UBN7-S846	Q9UBN7	HDAC6	846	S	VEDREGPSSSKLVTK	FALSE	FALSE	0.701921020233897	FALSE	S/T	S/T	0.0023591	0.772	0.454	0.0515	0.1175
P54646	5'-AMP-activated protein kinase catalytic subunit alpha-2	PRKAA2	Q9UBN7-S847	Q9UBN7	HDAC6	847	S	EDREGPSSSKLVTKK	FALSE	FALSE	0.6628887710353177	FALSE	S/T	S/T	1.9768e-5	0.772	0.454	0.0515	0.1175
P54646	5'-AMP-activated protein kinase catalytic subunit alpha-2	PRKAA2	Q9UBN7-S925	Q9UBN7	HDAC6	925	S	ATLAQTISEAAIGGA	FALSE	FALSE	0.735976691244374	FALSE	S/T	S/T	0.00100224	0.772	0.454	0.0515	0.1175
P54646	5'-AMP-activated protein kinase catalytic subunit alpha-2	PRKAA2	Q9UBN7-S995	Q9UBN7	HDAC6	995	S	ATLAQTTSEAAMEGA	FALSE	FALSE	0.7154366236712947	FALSE	S/T	S/T	4.89884e-4	0.772	0.454	0.0515	0.1175
P54646	5'-AMP-activated protein kinase catalytic subunit alpha-2	PRKAA2	Q9UBN7-S1035	Q9UBN7	HDAC6	1035	S	DHQTPPTSPVQGTTP	FALSE	FALSE	0.6255176289379296	FALSE	S/T	S/T	8.11195e-7	0.772	0.454	0.0515	0.1175
P54646	5'-AMP-activated protein kinase catalytic subunit alpha-2	PRKAA2	Q9UBN7-S1062	Q9UBN7	HDAC6	1062	S	TLELGSESQGASESQ	FALSE	FALSE	0.6597143322911859	FALSE	S/T	S/T	6.56234e-5	0.772	0.454	0.0515	0.1175
P54646	5'-AMP-activated protein kinase catalytic subunit alpha-2	PRKAA2	Q9UBN7-T30	Q9UBN7	HDAC6	30	T	PPQDSSVTSKRNIKK	FALSE	FALSE	0.6239842956045963	FALSE	S/T	S/T	9.97991e-7	0.772	0.454	0.0515	0.1175
P54646	5'-AMP-activated protein kinase catalytic subunit alpha-2	PRKAA2	Q9UBN7-T678	Q9UBN7	HDAC6	678	T	LHRYDHGTFFPMGDE	FALSE	FALSE	0.6369528419705113	FALSE	S/T	S/T	1.79445e-6	0.772	0.454	0.0515	0.1175
P54646	5'-AMP-activated protein kinase catalytic subunit alpha-2	PRKAA2	Q9UBN7-T868	Q9UBN7	HDAC6	868	T	PRLAERMTTREKKVL	FALSE	FALSE	0.6476623894458949	FALSE	S/T	S/T	5.40066e-6	0.772	0.454	0.0515	0.1175
P54646	5'-AMP-activated protein kinase catalytic subunit alpha-2	PRKAA2	Q9UBN7-T923	Q9UBN7	HDAC6	923	T	GGATLAQTISEAAIG	FALSE	FALSE	0.6656034919774582	FALSE	S/T	S/T	1.70925e-5	0.772	0.454	0.0515	0.1175
P54646	5'-AMP-activated protein kinase catalytic subunit alpha-2	PRKAA2	Q9UBN7-T993	Q9UBN7	HDAC6	993	T	GGATLAQTTSEAAME	FALSE	FALSE	0.6706982009721673	FALSE	S/T	S/T	1.14996e-5	0.772	0.454	0.0515	0.1175
P54646	5'-AMP-activated protein kinase catalytic subunit alpha-2	PRKAA2	Q9UBN7-T1003	Q9UBN7	HDAC6	1003	T	EAAMEGATLDQTTSE	FALSE	FALSE	0.6496601130753058	FALSE	S/T	S/T	2.66807e-6	0.772	0.454	0.0515	0.1175
P54646	5'-AMP-activated protein kinase catalytic subunit alpha-2	PRKAA2	Q9UBN7-T1016	Q9UBN7	HDAC6	1016	T	SEEAPGGTELIQTPL	FALSE	FALSE	0.61398353998436	FALSE	S/T	S/T	6.08355e-7	0.772	0.454	0.0515	0.1175
P54646	5'-AMP-activated protein kinase catalytic subunit alpha-2	PRKAA2	Q9UBN7-T1021	Q9UBN7	HDAC6	1021	T	GGTELIQTPLASSTD	FALSE	FALSE	0.6492576275411331	FALSE	S/T	S/T	8.24539e-6	0.772	0.454	0.0515	0.1175
P54646	5'-AMP-activated protein kinase catalytic subunit alpha-2	PRKAA2	Q9UBN7-T1027	Q9UBN7	HDAC6	1027	T	QTPLASSTDHQTPPT	FALSE	FALSE	0.6496601130753058	FALSE	S/T	S/T	2.66399e-6	0.772	0.454	0.0515	0.1175
P54646	5'-AMP-activated protein kinase catalytic subunit alpha-2	PRKAA2	Q9UBN7-T1031	Q9UBN7	HDAC6	1031	T	ASSTDHQTPPTSPVQ	FALSE	FALSE	0.6294453189194413	FALSE	S/T	S/T	7.97329e-8	0.772	0.454	0.0515	0.1175
P54646	5'-AMP-activated protein kinase catalytic subunit alpha-2	PRKAA2	Q9UBN7-T1034	Q9UBN7	HDAC6	1034	T	TDHQTPPTSPVQGTT	FALSE	FALSE	0.6525963809286669	FALSE	S/T	S/T	8.36972e-6	0.772	0.454	0.0515	0.1175
P54646	5'-AMP-activated protein kinase catalytic subunit alpha-2	PRKAA2	Q9UBN7-T1040	Q9UBN7	HDAC6	1040	T	PTSPVQGTTPQISPS	FALSE	FALSE	0.6653630157869819	FALSE	S/T	S/T	1.41703e-5	0.772	0.454	0.0515	0.1175
P54646	5'-AMP-activated protein kinase catalytic subunit alpha-2	PRKAA2	Q9UBN7-T1041	Q9UBN7	HDAC6	1041	T	TSPVQGTTPQISPST	FALSE	FALSE	0.627950977865591	FALSE	S/T	S/T	4.21753e-7	0.772	0.454	0.0515	0.1175
P54646	5'-AMP-activated protein kinase catalytic subunit alpha-2	PRKAA2	Q9UBN7-T1048	Q9UBN7	HDAC6	1048	T	TPQISPSTLIGSLRT	FALSE	FALSE	0.6375378981067868	FALSE	S/T	S/T	2.04666e-6	0.772	0.454	0.0515	0.1175
P54646	5'-AMP-activated protein kinase catalytic subunit alpha-2	PRKAA2	Q9UBN7-T1055	Q9UBN7	HDAC6	1055	T	TLIGSLRTLELGSES	FALSE	FALSE	0.6348695086371778	FALSE	S/T	S/T	1.6973e-6	0.772	0.454	0.0515	0.1175
P54646	5'-AMP-activated protein kinase catalytic subunit alpha-2	PRKAA2	Q9UBN7-Y319	Q9UBN7	HDAC6	319	Y	VGMRDADYIAAFLHV	FALSE	FALSE	0.5961920569123206	FALSE	S/T	Y	1.87155e-10	0.772	0.454	0.0515	0.1175
P54646	5'-AMP-activated protein kinase catalytic subunit alpha-2	PRKAA2	Q9UBN7-Y570	Q9UBN7	HDAC6	570	Y	SSNFDSIYICPSTFA	FALSE	FALSE	0.5922542656255931	FALSE	S/T	Y	1.07024e-11	0.772	0.454	0.0515	0.1175
P54646	5'-AMP-activated protein kinase catalytic subunit alpha-2	PRKAA2	Q9UBS0-S254	Q9UBS0	KS6B2	254	S	NRAVDWWSLGALMYD	FALSE	FALSE	0.5117285112065177	TRUE	S/T	S/T	1.22504e-4	0.749	0.405	0.0515	0.16549999999999998
P54646	5'-AMP-activated protein kinase catalytic subunit alpha-2	PRKAA2	Q9UBS0-S410	Q9UBS0	KS6B2	410	S	SFQPKLRSPRRLNSS	FALSE	FALSE	0.519287473530186	TRUE	S/T	S/T	1.74561e-4	0.749	0.405	0.0515	0.16549999999999998
P54646	5'-AMP-activated protein kinase catalytic subunit alpha-2	PRKAA2	Q9UBS0-S416	Q9UBS0	KS6B2	416	S	RSPRRLNSSPRAPVS	FALSE	FALSE	0.5030961760836713	TRUE	S/T	S/T	2.09288e-4	0.749	0.405	0.0515	0.16549999999999998
P54646	5'-AMP-activated protein kinase catalytic subunit alpha-2	PRKAA2	Q9UBS0-S423	Q9UBS0	KS6B2	423	S	SSPRAPVSPLKFSPF	FALSE	FALSE	0.519192235434948	TRUE	S/T	S/T	1.35263e-4	0.749	0.405	0.0515	0.16549999999999998
P54646	5'-AMP-activated protein kinase catalytic subunit alpha-2	PRKAA2	Q9UBS0-T228	Q9UBS0	KS6B2	228	T	HEGAVTHTFCGTIEY	FALSE	FALSE	0.5056636907303131	TRUE	S/T	S/T	4.68208e-5	0.749	0.405	0.0515	0.16549999999999998
P54646	5'-AMP-activated protein kinase catalytic subunit alpha-2	PRKAA2	Q9UBS0-Y45	Q9UBS0	KS6B2	45	Y	GLEPVGHYEEVELTE	FALSE	FALSE	0.6002803992490995	TRUE	S/T	Y	7.43169e-12	0.749	0.405	0.0515	0.16549999999999998
P54646	5'-AMP-activated protein kinase catalytic subunit alpha-2	PRKAA2	Q9UBS0-Y96	Q9UBS0	KS6B2	96	Y	GTNLGKIYAMKVLRK	FALSE	FALSE	0.6042803992490995	TRUE	S/T	Y	5.69011e-11	0.749	0.405	0.0515	0.16549999999999998
P54646	5'-AMP-activated protein kinase catalytic subunit alpha-2	PRKAA2	Q9UBS0-Y136	Q9UBS0	KS6B2	136	Y	PFIVELAYAFQTGGK	FALSE	FALSE	0.6039946849633853	TRUE	S/T	Y	2.33486e-11	0.749	0.405	0.0515	0.16549999999999998
P54646	5'-AMP-activated protein kinase catalytic subunit alpha-2	PRKAA2	Q9UDT6-S908	Q9UDT6	CLIP2	908	S	ELLRKERSLNELRVL	FALSE	FALSE	0.5851800557938917	FALSE	S/T	S/T	0.0344027	0.642	0.518	0.041	0.041
P54646	5'-AMP-activated protein kinase catalytic subunit alpha-2	PRKAA2	Q9UDY2-S978	Q9UDY2	ZO2	978	S	AQMRRAASSDQLRDN	FALSE	FALSE	0.6082623819981138	FALSE	S/T	S/T	0.106382	0.628	0.293	0.041	0.041
P54646	5'-AMP-activated protein kinase catalytic subunit alpha-2	PRKAA2	Q9UDY8-S570	Q9UDY8	MALT1	570	S	PIQGTEYSAESLVRN	FALSE	FALSE	0.5115777515563866	FALSE	S/T	S/T	0.0223192	0.708	0.366	0.041	0.041
P54646	5'-AMP-activated protein kinase catalytic subunit alpha-2	PRKAA2	Q9UEW8-S309	Q9UEW8	STK39	309	S	MMKKYGKSFRKLLSL	FALSE	FALSE	0.7233199138459581	TRUE	S/T	S/T	0.00452076	0.65	0.436	0.062	0.186
P54646	5'-AMP-activated protein kinase catalytic subunit alpha-2	PRKAA2	Q9UEW8-S315	Q9UEW8	STK39	315	S	KSFRKLLSLCLQKDP	FALSE	FALSE	0.6380114826460932	TRUE	S/T	S/T	1.29323e-5	0.65	0.436	0.062	0.186
P54646	5'-AMP-activated protein kinase catalytic subunit alpha-2	PRKAA2	Q9UEW8-S323	Q9UEW8	STK39	323	S	LCLQKDPSKRPTAAE	FALSE	FALSE	0.6386128876738142	TRUE	S/T	S/T	2.77467e-5	0.65	0.436	0.062	0.186
P54646	5'-AMP-activated protein kinase catalytic subunit alpha-2	PRKAA2	Q9UEW8-S370	Q9UEW8	STK39	370	S	KVRRVPGSSGHLHKT	FALSE	FALSE	0.6704465169696289	TRUE	S/T	S/T	2.02316e-4	0.65	0.436	0.062	0.186
P54646	5'-AMP-activated protein kinase catalytic subunit alpha-2	PRKAA2	Q9UEW8-S371	Q9UEW8	STK39	371	S	VRRVPGSSGHLHKTE	FALSE	FALSE	0.6570931436505097	TRUE	S/T	S/T	7.02983e-7	0.65	0.436	0.062	0.186
P54646	5'-AMP-activated protein kinase catalytic subunit alpha-2	PRKAA2	Q9UEW8-S385	Q9UEW8	STK39	385	S	EDGDWEWSDDEMDEK	FALSE	FALSE	0.668664447992706	TRUE	S/T	S/T	7.28021e-5	0.65	0.436	0.062	0.186
P54646	5'-AMP-activated protein kinase catalytic subunit alpha-2	PRKAA2	Q9UEW8-S401	Q9UEW8	STK39	401	S	EEGKAAFSQEKSRRV	FALSE	FALSE	0.6671860866481681	TRUE	S/T	S/T	4.2203e-5	0.65	0.436	0.062	0.186
P54646	5'-AMP-activated protein kinase catalytic subunit alpha-2	PRKAA2	Q9UEW8-S430	Q9UEW8	STK39	430	S	PEQIQSLSVHDSQGP	FALSE	FALSE	0.6705087056957871	TRUE	S/T	S/T	5.00337e-5	0.65	0.436	0.062	0.186
P54646	5'-AMP-activated protein kinase catalytic subunit alpha-2	PRKAA2	Q9UEW8-S448	Q9UEW8	STK39	448	S	NEDYREASSCAVNLV	FALSE	FALSE	0.6717124388088592	TRUE	S/T	S/T	3.06083e-4	0.65	0.436	0.062	0.186
P54646	5'-AMP-activated protein kinase catalytic subunit alpha-2	PRKAA2	Q9UEW8-T219	Q9UEW8	STK39	219	T	GVSAFLATGGDVTRN	FALSE	FALSE	0.6714343118767488	TRUE	S/T	S/T	9.40118e-5	0.65	0.436	0.062	0.186
P54646	5'-AMP-activated protein kinase catalytic subunit alpha-2	PRKAA2	Q9UEW8-T224	Q9UEW8	STK39	224	T	LATGGDVTRNKVRKT	FALSE	FALSE	0.6365501550847655	TRUE	S/T	S/T	5.59353e-6	0.65	0.436	0.062	0.186
P54646	5'-AMP-activated protein kinase catalytic subunit alpha-2	PRKAA2	Q9UEW8-T231	Q9UEW8	STK39	231	T	TRNKVRKTFVGTPCW	FALSE	FALSE	0.6670176452100821	TRUE	S/T	S/T	9.97628e-5	0.65	0.436	0.062	0.186
P54646	5'-AMP-activated protein kinase catalytic subunit alpha-2	PRKAA2	Q9UEW8-T235	Q9UEW8	STK39	235	T	VRKTFVGTPCWMAPE	FALSE	FALSE	0.6652849877470692	TRUE	S/T	S/T	4.13898e-5	0.65	0.436	0.062	0.186
P54646	5'-AMP-activated protein kinase catalytic subunit alpha-2	PRKAA2	Q9UEW8-T352	Q9UEW8	STK39	352	T	YLIEKLLTRTPDIAQ	FALSE	FALSE	0.6362543397889503	TRUE	S/T	S/T	9.74482e-6	0.65	0.436	0.062	0.186
P54646	5'-AMP-activated protein kinase catalytic subunit alpha-2	PRKAA2	Q9UEW8-T354	Q9UEW8	STK39	354	T	IEKLLTRTPDIAQRA	FALSE	FALSE	0.6570931436505097	TRUE	S/T	S/T	6.09109e-7	0.65	0.436	0.062	0.186
P54646	5'-AMP-activated protein kinase catalytic subunit alpha-2	PRKAA2	Q9UEW8-Y63	Q9UEW8	STK39	63	Y	WPICRDAYELQEVIG	FALSE	FALSE	0.7061254029155667	TRUE	S/T	Y	2.93966e-11	0.65	0.436	0.062	0.186
P54646	5'-AMP-activated protein kinase catalytic subunit alpha-2	PRKAA2	Q9UEW8-Y182	Q9UEW8	STK39	182	Y	EVLEGLDYLHRNGQI	FALSE	FALSE	0.686785720375884	TRUE	S/T	Y	4.42454e-12	0.65	0.436	0.062	0.186
P54646	5'-AMP-activated protein kinase catalytic subunit alpha-2	PRKAA2	Q9UEW8-Y273	Q9UEW8	STK39	273	Y	LATGAAPYHKYPPMK	FALSE	FALSE	0.6972142918044556	TRUE	S/T	Y	1.00122e-11	0.65	0.436	0.062	0.186
P54646	5'-AMP-activated protein kinase catalytic subunit alpha-2	PRKAA2	Q9UEW8-Y276	Q9UEW8	STK39	276	Y	GAAPYHKYPPMKVLM	FALSE	FALSE	0.6972142918044556	TRUE	S/T	Y	1.08841e-11	0.65	0.436	0.062	0.186
P54646	5'-AMP-activated protein kinase catalytic subunit alpha-2	PRKAA2	Q9UEW8-Y306	Q9UEW8	STK39	306	Y	DKEMMKKYGKSFRKL	FALSE	FALSE	0.7136555616457254	TRUE	S/T	Y	1.90242e-10	0.65	0.436	0.062	0.186
P54646	5'-AMP-activated protein kinase catalytic subunit alpha-2	PRKAA2	Q9UEW8-Y444	Q9UEW8	STK39	444	Y	PPNANEDYREASSCA	FALSE	FALSE	0.7126555616457254	TRUE	S/T	Y	9.19314e-11	0.65	0.436	0.062	0.186
P54646	5'-AMP-activated protein kinase catalytic subunit alpha-2	PRKAA2	Q9UF56-S139	Q9UF56	FXL17	139	S	ASASSPASCCKELGL	FALSE	FALSE	0.5451096438056412	FALSE	S/T	S/T	8.05141e-5	0.733	0.329	0.062	0.157
P54646	5'-AMP-activated protein kinase catalytic subunit alpha-2	PRKAA2	Q9UF56-S383	Q9UF56	FXL17	383	S	ELLEKIASRSQNIIE	FALSE	FALSE	0.5873343565861542	FALSE	S/T	S/T	2.62299e-4	0.733	0.329	0.062	0.157
P54646	5'-AMP-activated protein kinase catalytic subunit alpha-2	PRKAA2	Q9UF56-S429	Q9UF56	FXL17	429	S	CKQLSDTSIIAVASH	FALSE	FALSE	0.5529488625773045	FALSE	S/T	S/T	3.24986e-5	0.733	0.329	0.062	0.157
P54646	5'-AMP-activated protein kinase catalytic subunit alpha-2	PRKAA2	Q9UF56-S461	Q9UF56	FXL17	461	S	EGLKQLGSKCRELKD	FALSE	FALSE	0.5509929771389745	FALSE	S/T	S/T	8.86932e-5	0.733	0.329	0.062	0.157
P54646	5'-AMP-activated protein kinase catalytic subunit alpha-2	PRKAA2	Q9UF56-T183	Q9UF56	FXL17	183	T	VQLFRGPTPSPAELP	FALSE	FALSE	0.501189198804828	FALSE	S/T	S/T	4.50596e-6	0.733	0.329	0.062	0.157
P54646	5'-AMP-activated protein kinase catalytic subunit alpha-2	PRKAA2	Q9UF83-S5	Q9UF83	YM012	5	S	___MRRPSTASLTRT	FALSE	FALSE	0.5123880481166281	FALSE	S/T	S/T	0.0267237	0.805	0.374	0.041	0.041
P54646	5'-AMP-activated protein kinase catalytic subunit alpha-2	PRKAA2	Q9UF83-S476	Q9UF83	YM012	476	S	ASLTRTPSRASLTMT	FALSE	FALSE	0.6143726055262259	FALSE	S/T	S/T	0.106235	0.708	0.288	0.041	0.041
P54646	5'-AMP-activated protein kinase catalytic subunit alpha-2	PRKAA2	Q9UF83-S494	Q9UF83	YM012	494	S	ASLTRTPSTASLTGT	FALSE	FALSE	0.6278671212607191	FALSE	S/T	S/T	0.0779282	0.506	0.415	0.041	0.041
P54646	5'-AMP-activated protein kinase catalytic subunit alpha-2	PRKAA2	Q9UGI9-S65	Q9UGI9	AAKG3	65	S	LRWTRQKSVEEGEPP	FALSE	FALSE	0.9779287149101726	FALSE	S/T	S/T	0.144796	0.714	0.599	0.076	0.476
P54646	5'-AMP-activated protein kinase catalytic subunit alpha-2	PRKAA2	Q9UGI9-S86	Q9UGI9	AAKG3	86	S	RSRPAAESTGLEATF	FALSE	FALSE	0.9741633547834468	FALSE	S/T	S/T	0.31216699999999997	0.714	0.599	0.076	0.476
P54646	5'-AMP-activated protein kinase catalytic subunit alpha-2	PRKAA2	Q9UGI9-T323	Q9UGI9	AAKG3	323	T	GNVLHILTHKRLLKF	FALSE	FALSE	0.9854522127675148	FALSE	S/T	S/T	0.712171	0.714	0.599	0.076	0.476
P54646	5'-AMP-activated protein kinase catalytic subunit alpha-2	PRKAA2	Q9UGJ0-S32	Q9UGJ0	AAKG2	32	S	NASQKRRSLRVHIPD	FALSE	FALSE	0.9227699165622724	FALSE	S/T	S/T	0.0104918	0.714	0.635	0.052	0.501
P54646	5'-AMP-activated protein kinase catalytic subunit alpha-2	PRKAA2	Q9UGJ0-S41	Q9UGJ0	AAKG2	41	S	RVHIPDLSSFAMPLL	FALSE	FALSE	0.978203770273724	FALSE	S/T	S/T	0.913963	0.714	0.635	0.052	0.501
P54646	5'-AMP-activated protein kinase catalytic subunit alpha-2	PRKAA2	Q9UGJ0-S42	Q9UGJ0	AAKG2	42	S	VHIPDLSSFAMPLLD	FALSE	FALSE	0.9814201875077369	FALSE	S/T	S/T	0.578929	0.714	0.635	0.052	0.501
P54646	5'-AMP-activated protein kinase catalytic subunit alpha-2	PRKAA2	Q9UGJ0-S55	Q9UGJ0	AAKG2	55	S	LDGDLEGSGKHSSRK	FALSE	FALSE	0.9758270005466728	FALSE	S/T	S/T	0.0478797	0.714	0.635	0.052	0.501
P54646	5'-AMP-activated protein kinase catalytic subunit alpha-2	PRKAA2	Q9UGJ0-S65	Q9UGJ0	AAKG2	65	S	HSSRKVDSPFGPGSP	FALSE	FALSE	0.9819201875077368	FALSE	S/T	S/T	0.425691	0.714	0.635	0.052	0.501
P54646	5'-AMP-activated protein kinase catalytic subunit alpha-2	PRKAA2	Q9UGJ0-S71	Q9UGJ0	AAKG2	71	S	DSPFGPGSPSKGFFS	FALSE	FALSE	0.9759010429181324	FALSE	S/T	S/T	0.099244	0.714	0.635	0.052	0.501
P54646	5'-AMP-activated protein kinase catalytic subunit alpha-2	PRKAA2	Q9UGJ0-S73	Q9UGJ0	AAKG2	73	S	PFGPGSPSKGFFSRG	FALSE	FALSE	0.9836553540104545	FALSE	S/T	S/T	0.992498	0.714	0.635	0.052	0.501
P54646	5'-AMP-activated protein kinase catalytic subunit alpha-2	PRKAA2	Q9UGJ0-S86	Q9UGJ0	AAKG2	86	S	RGPQPRPSSPMSAPV	FALSE	FALSE	0.9849366209585122	FALSE	S/T	S/T	0.838912	0.714	0.635	0.052	0.501
P54646	5'-AMP-activated protein kinase catalytic subunit alpha-2	PRKAA2	Q9UGJ0-S87	Q9UGJ0	AAKG2	87	S	GPQPRPSSPMSAPVR	FALSE	FALSE	0.978979360212912	FALSE	S/T	S/T	0.332797	0.714	0.635	0.052	0.501
P54646	5'-AMP-activated protein kinase catalytic subunit alpha-2	PRKAA2	Q9UGJ0-S90	Q9UGJ0	AAKG2	90	S	PRPSSPMSAPVRPKT	FALSE	FALSE	0.9845275747441564	FALSE	S/T	S/T	0.72895	0.714	0.635	0.052	0.501
P54646	5'-AMP-activated protein kinase catalytic subunit alpha-2	PRKAA2	Q9UGJ0-S98	Q9UGJ0	AAKG2	98	S	APVRPKTSPGSPKTV	FALSE	FALSE	0.9794029813545392	FALSE	S/T	S/T	0.398907	0.714	0.635	0.052	0.501
P54646	5'-AMP-activated protein kinase catalytic subunit alpha-2	PRKAA2	Q9UGJ0-S101	Q9UGJ0	AAKG2	101	S	RPKTSPGSPKTVFPF	FALSE	FALSE	0.9823825530991344	FALSE	S/T	S/T	0.590073	0.714	0.635	0.052	0.501
P54646	5'-AMP-activated protein kinase catalytic subunit alpha-2	PRKAA2	Q9UGJ0-S109	Q9UGJ0	AAKG2	109	S	PKTVFPFSYQESPPR	FALSE	FALSE	0.9849720191886008	FALSE	S/T	S/T	0.772227	0.714	0.635	0.052	0.501
P54646	5'-AMP-activated protein kinase catalytic subunit alpha-2	PRKAA2	Q9UGJ0-S113	Q9UGJ0	AAKG2	113	S	FPFSYQESPPRSPRR	FALSE	FALSE	0.977912377164034	FALSE	S/T	S/T	0.321726	0.714	0.635	0.052	0.501
P54646	5'-AMP-activated protein kinase catalytic subunit alpha-2	PRKAA2	Q9UGJ0-S117	Q9UGJ0	AAKG2	117	S	YQESPPRSPRRMSFS	FALSE	FALSE	0.9629665609198284	FALSE	S/T	S/T	0.0762397	0.714	0.635	0.052	0.501
P54646	5'-AMP-activated protein kinase catalytic subunit alpha-2	PRKAA2	Q9UGJ0-S122	Q9UGJ0	AAKG2	122	S	PRSPRRMSFSGIFRS	FALSE	FALSE	0.9866188101648596	FALSE	S/T	S/T	0.995501	0.714	0.635	0.052	0.501
P54646	5'-AMP-activated protein kinase catalytic subunit alpha-2	PRKAA2	Q9UGJ0-S129	Q9UGJ0	AAKG2	129	S	SFSGIFRSSSKESSP	FALSE	FALSE	0.9772951323484	FALSE	S/T	S/T	0.0595675	0.714	0.635	0.052	0.501
P54646	5'-AMP-activated protein kinase catalytic subunit alpha-2	PRKAA2	Q9UGJ0-S130	Q9UGJ0	AAKG2	130	S	FSGIFRSSSKESSPN	FALSE	FALSE	0.9819201875077368	FALSE	S/T	S/T	0.459203	0.714	0.635	0.052	0.501
P54646	5'-AMP-activated protein kinase catalytic subunit alpha-2	PRKAA2	Q9UGJ0-S131	Q9UGJ0	AAKG2	131	S	SGIFRSSSKESSPNS	FALSE	FALSE	0.982722020677121	FALSE	S/T	S/T	0.990418	0.714	0.635	0.052	0.501
P54646	5'-AMP-activated protein kinase catalytic subunit alpha-2	PRKAA2	Q9UGJ0-S135	Q9UGJ0	AAKG2	135	S	RSSSKESSPNSNPAT	FALSE	FALSE	0.9704790720466276	FALSE	S/T	S/T	0.20803	0.714	0.635	0.052	0.501
P54646	5'-AMP-activated protein kinase catalytic subunit alpha-2	PRKAA2	Q9UGJ0-S143	Q9UGJ0	AAKG2	143	S	PNSNPATSPGGIRFF	FALSE	FALSE	0.9849366209585122	FALSE	S/T	S/T	0.813695	0.714	0.635	0.052	0.501
P54646	5'-AMP-activated protein kinase catalytic subunit alpha-2	PRKAA2	Q9UGJ0-S151	Q9UGJ0	AAKG2	151	S	PGGIRFFSRSRKTSG	FALSE	FALSE	0.9854088437291492	FALSE	S/T	S/T	0.983348	0.714	0.635	0.052	0.501
P54646	5'-AMP-activated protein kinase catalytic subunit alpha-2	PRKAA2	Q9UGJ0-S153	Q9UGJ0	AAKG2	153	S	GIRFFSRSRKTSGLS	FALSE	FALSE	0.9814201875077369	FALSE	S/T	S/T	0.58162	0.714	0.635	0.052	0.501
P54646	5'-AMP-activated protein kinase catalytic subunit alpha-2	PRKAA2	Q9UGJ0-S157	Q9UGJ0	AAKG2	157	S	FSRSRKTSGLSSSPS	FALSE	FALSE	0.9845275747441564	FALSE	S/T	S/T	0.69343	0.714	0.635	0.052	0.501
P54646	5'-AMP-activated protein kinase catalytic subunit alpha-2	PRKAA2	Q9UGJ0-S160	Q9UGJ0	AAKG2	160	S	SRKTSGLSSSPSTPT	FALSE	FALSE	0.9849366209585122	FALSE	S/T	S/T	0.831521	0.714	0.635	0.052	0.501
P54646	5'-AMP-activated protein kinase catalytic subunit alpha-2	PRKAA2	Q9UGJ0-S161	Q9UGJ0	AAKG2	161	S	RKTSGLSSSPSTPTQ	FALSE	FALSE	0.9849720191886008	FALSE	S/T	S/T	0.739933	0.714	0.635	0.052	0.501
P54646	5'-AMP-activated protein kinase catalytic subunit alpha-2	PRKAA2	Q9UGJ0-S162	Q9UGJ0	AAKG2	162	S	KTSGLSSSPSTPTQV	FALSE	FALSE	0.9819201875077368	FALSE	S/T	S/T	0.508582	0.714	0.635	0.052	0.501
P54646	5'-AMP-activated protein kinase catalytic subunit alpha-2	PRKAA2	Q9UGJ0-S164	Q9UGJ0	AAKG2	164	S	SGLSSSPSTPTQVTK	FALSE	FALSE	0.984179673888182	FALSE	S/T	S/T	0.883169	0.714	0.635	0.052	0.501
P54646	5'-AMP-activated protein kinase catalytic subunit alpha-2	PRKAA2	Q9UGJ0-S195	Q9UGJ0	AAKG2	195	S	ENRIYASSSPPDTGQ	FALSE	FALSE	0.979290082857846	FALSE	S/T	S/T	0.35552	0.714	0.635	0.052	0.501
P54646	5'-AMP-activated protein kinase catalytic subunit alpha-2	PRKAA2	Q9UGJ0-S196	Q9UGJ0	AAKG2	196	S	NRIYASSSPPDTGQR	FALSE	FALSE	0.980203770273724	FALSE	S/T	S/T	0.911237	0.714	0.635	0.052	0.501
P54646	5'-AMP-activated protein kinase catalytic subunit alpha-2	PRKAA2	Q9UGJ0-S211	Q9UGJ0	AAKG2	211	S	FCPSSFQSPTRPPLA	FALSE	FALSE	0.9777363146878726	FALSE	S/T	S/T	0.391934	0.714	0.635	0.052	0.501
P54646	5'-AMP-activated protein kinase catalytic subunit alpha-2	PRKAA2	Q9UGJ0-S219	Q9UGJ0	AAKG2	219	S	PTRPPLASPTHYAPS	FALSE	FALSE	0.9725434302119422	FALSE	S/T	S/T	0.0425567	0.714	0.635	0.052	0.501
P54646	5'-AMP-activated protein kinase catalytic subunit alpha-2	PRKAA2	Q9UGJ0-S309	Q9UGJ0	AAKG2	309	S	RAAPLWESKKQSFVG	FALSE	FALSE	0.977672658500956	FALSE	S/T	S/T	0.165137	0.714	0.635	0.052	0.501
P54646	5'-AMP-activated protein kinase catalytic subunit alpha-2	PRKAA2	Q9UGJ0-T97	Q9UGJ0	AAKG2	97	T	SAPVRPKTSPGSPKT	FALSE	FALSE	0.9770928904209396	FALSE	S/T	S/T	0.253982	0.714	0.635	0.052	0.501
P54646	5'-AMP-activated protein kinase catalytic subunit alpha-2	PRKAA2	Q9UGJ0-T142	Q9UGJ0	AAKG2	142	T	SPNSNPATSPGGIRF	FALSE	FALSE	0.978979360212912	FALSE	S/T	S/T	0.334008	0.714	0.635	0.052	0.501
P54646	5'-AMP-activated protein kinase catalytic subunit alpha-2	PRKAA2	Q9UGJ0-T156	Q9UGJ0	AAKG2	156	T	FFSRSRKTSGLSSSP	FALSE	FALSE	0.9750830211485254	FALSE	S/T	S/T	0.0281925	0.714	0.635	0.052	0.501
P54646	5'-AMP-activated protein kinase catalytic subunit alpha-2	PRKAA2	Q9UGJ0-T165	Q9UGJ0	AAKG2	165	T	GLSSSPSTPTQVTKQ	FALSE	FALSE	0.9754398782993738	FALSE	S/T	S/T	0.0404463	0.714	0.635	0.052	0.501
P54646	5'-AMP-activated protein kinase catalytic subunit alpha-2	PRKAA2	Q9UGJ0-T167	Q9UGJ0	AAKG2	167	T	SSSPSTPTQVTKQHT	FALSE	FALSE	0.97595820876467	FALSE	S/T	S/T	0.305058	0.714	0.635	0.052	0.501
P54646	5'-AMP-activated protein kinase catalytic subunit alpha-2	PRKAA2	Q9UGJ0-T213	Q9UGJ0	AAKG2	213	T	PSSFQSPTRPPLASP	FALSE	FALSE	0.9845275747441564	FALSE	S/T	S/T	0.719413	0.714	0.635	0.052	0.501
P54646	5'-AMP-activated protein kinase catalytic subunit alpha-2	PRKAA2	Q9UGJ0-T221	Q9UGJ0	AAKG2	221	T	RPPLASPTHYAPSKA	FALSE	FALSE	0.97595820876467	FALSE	S/T	S/T	0.304805	0.714	0.635	0.052	0.501
P54646	5'-AMP-activated protein kinase catalytic subunit alpha-2	PRKAA2	Q9UGJ0-Y180	Q9UGJ0	AAKG2	180	Y	HTFPLESYKHEPERL	FALSE	FALSE	0.9136387295375488	FALSE	S/T	Y	1.67614e-6	0.714	0.635	0.052	0.501
P54646	5'-AMP-activated protein kinase catalytic subunit alpha-2	PRKAA2	Q9UGJ0-Y223	Q9UGJ0	AAKG2	223	Y	PLASPTHYAPSKAAA	FALSE	FALSE	0.9072015601721408	FALSE	S/T	Y	1.29259e-5	0.714	0.635	0.052	0.501
P54646	5'-AMP-activated protein kinase catalytic subunit alpha-2	PRKAA2	Q9UGL1-S415	Q9UGL1	KDM5B	415	S	KEFWRLVSTIEEDVT	FALSE	FALSE	0.518773912478418	FALSE	S/T	S/T	1.24335e-5	0.737	0.301	0.051	0.0515
P54646	5'-AMP-activated protein kinase catalytic subunit alpha-2	PRKAA2	Q9UGL1-S457	Q9UGL1	KDM5B	457	S	EEEEYLDSGWNLNNM	FALSE	FALSE	0.6028451347155452	FALSE	S/T	S/T	0.00130954	0.737	0.301	0.051	0.0515
P54646	5'-AMP-activated protein kinase catalytic subunit alpha-2	PRKAA2	Q9UGL1-S812	Q9UGL1	KDM5B	812	S	QDAEKCASVAQQLLN	FALSE	FALSE	0.5396044640338853	FALSE	S/T	S/T	1.93997e-4	0.737	0.301	0.051	0.0515
P54646	5'-AMP-activated protein kinase catalytic subunit alpha-2	PRKAA2	Q9UGL1-S986	Q9UGL1	KDM5B	986	S	LKARPRHSLNSLATA	FALSE	FALSE	0.6065131805107632	FALSE	S/T	S/T	0.00558822	0.737	0.301	0.051	0.0515
P54646	5'-AMP-activated protein kinase catalytic subunit alpha-2	PRKAA2	Q9UGL1-S1055	Q9UGL1	KDM5B	1055	S	SIPVHLNSLPRLETL	FALSE	FALSE	0.6007413370619373	FALSE	S/T	S/T	8.73688e-4	0.737	0.301	0.051	0.0515
P54646	5'-AMP-activated protein kinase catalytic subunit alpha-2	PRKAA2	Q9UGL1-S1126	Q9UGL1	KDM5B	1126	S	STKLESLSDLERALT	FALSE	FALSE	0.5298771947799481	FALSE	S/T	S/T	8.982e-6	0.737	0.301	0.051	0.0515
P54646	5'-AMP-activated protein kinase catalytic subunit alpha-2	PRKAA2	Q9UGL1-S1135	Q9UGL1	KDM5B	1135	S	LERALTESKETASAM	FALSE	FALSE	0.5185526118373411	FALSE	S/T	S/T	1.05805e-4	0.737	0.301	0.051	0.0515
P54646	5'-AMP-activated protein kinase catalytic subunit alpha-2	PRKAA2	Q9UGL1-S1158	Q9UGL1	KDM5B	1158	S	REMEALQSLRLANEG	FALSE	FALSE	0.5290886896343002	FALSE	S/T	S/T	4.62191e-6	0.737	0.301	0.051	0.0515
P54646	5'-AMP-activated protein kinase catalytic subunit alpha-2	PRKAA2	Q9UGL1-S1169	Q9UGL1	KDM5B	1169	S	ANEGKLLSPLQDVDI	FALSE	FALSE	0.5174366785399072	FALSE	S/T	S/T	4.38095e-5	0.737	0.301	0.051	0.0515
P54646	5'-AMP-activated protein kinase catalytic subunit alpha-2	PRKAA2	Q9UGL1-S1238	Q9UGL1	KDM5B	1238	S	KILPLLASLQRIRVR	FALSE	FALSE	0.6076180107761022	FALSE	S/T	S/T	0.00194566	0.737	0.301	0.051	0.0515
P54646	5'-AMP-activated protein kinase catalytic subunit alpha-2	PRKAA2	Q9UGL1-S1312	Q9UGL1	KDM5B	1312	S	SQPPGTTSFSLPDDW	FALSE	FALSE	0.5473512200187816	FALSE	S/T	S/T	2.39617e-4	0.737	0.301	0.051	0.0515
P54646	5'-AMP-activated protein kinase catalytic subunit alpha-2	PRKAA2	Q9UGL1-S1314	Q9UGL1	KDM5B	1314	S	PPGTTSFSLPDDWDN	FALSE	FALSE	0.5955655281486284	FALSE	S/T	S/T	6.08839e-4	0.737	0.301	0.051	0.0515
P54646	5'-AMP-activated protein kinase catalytic subunit alpha-2	PRKAA2	Q9UGL1-S1328	Q9UGL1	KDM5B	1328	S	NRTSYLHSPFSTGRS	FALSE	FALSE	0.5106331717376773	FALSE	S/T	S/T	1.70389e-5	0.737	0.301	0.051	0.0515
P54646	5'-AMP-activated protein kinase catalytic subunit alpha-2	PRKAA2	Q9UGL1-S1383	Q9UGL1	KDM5B	1383	S	PAQQTDRSSPVRPSS	FALSE	FALSE	0.5174366785399072	FALSE	S/T	S/T	4.43047e-5	0.737	0.301	0.051	0.0515
P54646	5'-AMP-activated protein kinase catalytic subunit alpha-2	PRKAA2	Q9UGL1-S1384	Q9UGL1	KDM5B	1384	S	AQQTDRSSPVRPSSE	FALSE	FALSE	0.5320623135959267	FALSE	S/T	S/T	1.4397e-6	0.737	0.301	0.051	0.0515
P54646	5'-AMP-activated protein kinase catalytic subunit alpha-2	PRKAA2	Q9UGL1-S1405	Q9UGL1	KDM5B	1405	S	GKRDGINSLERKLKR	FALSE	FALSE	0.5154412834121591	FALSE	S/T	S/T	4.76257e-5	0.737	0.301	0.051	0.0515
P54646	5'-AMP-activated protein kinase catalytic subunit alpha-2	PRKAA2	Q9UGL1-S1420	Q9UGL1	KDM5B	1420	S	RLEREGLSSERWERV	FALSE	FALSE	0.5639518926983259	FALSE	S/T	S/T	3.31703e-4	0.737	0.301	0.051	0.0515
P54646	5'-AMP-activated protein kinase catalytic subunit alpha-2	PRKAA2	Q9UGL1-S1456	Q9UGL1	KDM5B	1456	S	FKLERERSYELVRSA	FALSE	FALSE	0.5844900969079095	FALSE	S/T	S/T	4.54923e-4	0.737	0.301	0.051	0.0515
P54646	5'-AMP-activated protein kinase catalytic subunit alpha-2	PRKAA2	Q9UGL1-T157	Q9UGL1	KDM5B	157	T	RKWTKIATKMGFAPG	FALSE	FALSE	0.5155635056343812	FALSE	S/T	S/T	5.13162e-5	0.737	0.301	0.051	0.0515
P54646	5'-AMP-activated protein kinase catalytic subunit alpha-2	PRKAA2	Q9UGL1-T264	Q9UGL1	KDM5B	264	T	RRRMGCPTPKCENEK	FALSE	FALSE	0.5036492851988378	FALSE	S/T	S/T	3.8763e-7	0.737	0.301	0.051	0.0515
P54646	5'-AMP-activated protein kinase catalytic subunit alpha-2	PRKAA2	Q9UGL1-T476	Q9UGL1	KDM5B	476	T	QSVLAHITADICGMK	FALSE	FALSE	0.5139210437546572	FALSE	S/T	S/T	1.8384e-6	0.737	0.301	0.051	0.0515
P54646	5'-AMP-activated protein kinase catalytic subunit alpha-2	PRKAA2	Q9UGL1-T1144	Q9UGL1	KDM5B	1144	T	ETASAMATLGEARLR	FALSE	FALSE	0.5308486896343001	FALSE	S/T	S/T	3.96534e-6	0.737	0.301	0.051	0.0515
P54646	5'-AMP-activated protein kinase catalytic subunit alpha-2	PRKAA2	Q9UHD2-S151	Q9UHD2	TBK1	151	S	VIGEDGQSVYKLTDF	FALSE	FALSE	0.7128127106040635	TRUE	S/T	S/T	0.125922	0.748	0.446	0.051	0.08800000000000001
P54646	5'-AMP-activated protein kinase catalytic subunit alpha-2	PRKAA2	Q9UHD2-S510	Q9UHD2	TBK1	510	S	TKLLRLSSSQGTIET	FALSE	FALSE	0.6441892559827682	TRUE	S/T	S/T	0.0465942	0.748	0.446	0.051	0.08800000000000001
P54646	5'-AMP-activated protein kinase catalytic subunit alpha-2	PRKAA2	Q9UHD2-S511	Q9UHD2	TBK1	511	S	KLLRLSSSQGTIETS	FALSE	FALSE	0.7249415165631166	TRUE	S/T	S/T	0.237205	0.748	0.446	0.051	0.08800000000000001
P54646	5'-AMP-activated protein kinase catalytic subunit alpha-2	PRKAA2	Q9UHD2-S716	Q9UHD2	TBK1	716	S	HILERFGSLTMDGGL	FALSE	FALSE	0.5569156993820029	TRUE	S/T	S/T	0.0276079	0.748	0.446	0.051	0.08800000000000001
P54646	5'-AMP-activated protein kinase catalytic subunit alpha-2	PRKAA2	Q9UHD2-Y153	Q9UHD2	TBK1	153	Y	GEDGQSVYKLTDFGA	FALSE	FALSE	0.5369947082654232	TRUE	S/T	Y	4.45822e-10	0.748	0.446	0.051	0.08800000000000001
P54646	5'-AMP-activated protein kinase catalytic subunit alpha-2	PRKAA2	Q9UHD2-Y174	Q9UHD2	TBK1	174	Y	DEQFVSLYGTEEYLH	FALSE	FALSE	0.533788359059074	TRUE	S/T	Y	1.36058e-10	0.748	0.446	0.051	0.08800000000000001
P54646	5'-AMP-activated protein kinase catalytic subunit alpha-2	PRKAA2	Q9UHD2-Y179	Q9UHD2	TBK1	179	Y	SLYGTEEYLHPDMYE	FALSE	FALSE	0.5369947082654232	TRUE	S/T	Y	4.70819e-10	0.748	0.446	0.051	0.08800000000000001
P54646	5'-AMP-activated protein kinase catalytic subunit alpha-2	PRKAA2	Q9UHD2-Y325	Q9UHD2	TBK1	325	Y	QMTAHKIYIHSYNTA	FALSE	FALSE	0.5369947082654232	TRUE	S/T	Y	7.72768e-10	0.748	0.446	0.051	0.08800000000000001
P54646	5'-AMP-activated protein kinase catalytic subunit alpha-2	PRKAA2	Q9UHD2-Y340	Q9UHD2	TBK1	340	Y	TIFHELVYKQTKIIS	FALSE	FALSE	0.5369947082654232	TRUE	S/T	Y	4.53764e-10	0.748	0.446	0.051	0.08800000000000001
P54646	5'-AMP-activated protein kinase catalytic subunit alpha-2	PRKAA2	Q9UHD2-Y354	Q9UHD2	TBK1	354	Y	SSNQELIYEGRRLVL	FALSE	FALSE	0.5355661368368518	TRUE	S/T	Y	2.74405e-10	0.748	0.446	0.051	0.08800000000000001
P54646	5'-AMP-activated protein kinase catalytic subunit alpha-2	PRKAA2	Q9UHD2-Y394	Q9UHD2	TBK1	394	Y	LNTIGLIYEKISLPK	FALSE	FALSE	0.533788359059074	TRUE	S/T	Y	8.59083e-11	0.748	0.446	0.051	0.08800000000000001
P54646	5'-AMP-activated protein kinase catalytic subunit alpha-2	PRKAA2	Q9UHD2-Y435	Q9UHD2	TBK1	435	Y	IASTLLLYQELMRKG	FALSE	FALSE	0.5408942436893487	TRUE	S/T	Y	4.75524e-9	0.748	0.446	0.051	0.08800000000000001
P54646	5'-AMP-activated protein kinase catalytic subunit alpha-2	PRKAA2	Q9UHD2-Y577	Q9UHD2	TBK1	577	Y	KAERRLAYNEEQIHK	FALSE	FALSE	0.5355661368368518	TRUE	S/T	Y	2.55114e-10	0.748	0.446	0.051	0.08800000000000001
P54646	5'-AMP-activated protein kinase catalytic subunit alpha-2	PRKAA2	Q9UHD2-Y591	Q9UHD2	TBK1	591	Y	KFDKQKLYYHATKAM	FALSE	FALSE	0.5369947082654232	TRUE	S/T	Y	5.96266e-10	0.748	0.446	0.051	0.08800000000000001
P54646	5'-AMP-activated protein kinase catalytic subunit alpha-2	PRKAA2	Q9UHD2-Y592	Q9UHD2	TBK1	592	Y	FDKQKLYYHATKAMT	FALSE	FALSE	0.5385053548004599	TRUE	S/T	Y	1.1463e-8	0.748	0.446	0.051	0.08800000000000001
P54646	5'-AMP-activated protein kinase catalytic subunit alpha-2	PRKAA2	Q9UHD2-Y647	Q9UHD2	TBK1	647	Y	IEEEVSKYQEYTNEL	FALSE	FALSE	0.5369947082654232	TRUE	S/T	Y	8.3072e-10	0.748	0.446	0.051	0.08800000000000001
P54646	5'-AMP-activated protein kinase catalytic subunit alpha-2	PRKAA2	Q9UHD2-Y650	Q9UHD2	TBK1	650	Y	EVSKYQEYTNELQET	FALSE	FALSE	0.53800535480046	TRUE	S/T	Y	1.02524e-8	0.748	0.446	0.051	0.08800000000000001
P54646	5'-AMP-activated protein kinase catalytic subunit alpha-2	PRKAA2	Q9UHD2-Y677	Q9UHD2	TBK1	677	Y	KHTMTPIYPSSNTLV	FALSE	FALSE	0.5355661368368518	TRUE	S/T	Y	2.8316e-10	0.748	0.446	0.051	0.08800000000000001
P54646	5'-AMP-activated protein kinase catalytic subunit alpha-2	PRKAA2	Q9UHR4-S136	Q9UHR4	BI2L1	136	S	KLESLEKSQAELKKI	FALSE	FALSE	0.5724405941451014	FALSE	S/T	S/T	0.802323	0.595	0.222	0.041	0.041
P54646	5'-AMP-activated protein kinase catalytic subunit alpha-2	PRKAA2	Q9UHR4-S150	Q9UHR4	BI2L1	150	S	IRRKSQGSRNALKYE	FALSE	FALSE	0.5750844965841257	FALSE	S/T	S/T	0.793342	0.595	0.222	0.041	0.041
P54646	5'-AMP-activated protein kinase catalytic subunit alpha-2	PRKAA2	Q9UHR4-S354	Q9UHR4	BI2L1	354	S	IFPHTAGSNKTLLSF	FALSE	FALSE	0.5750844965841257	FALSE	S/T	S/T	0.788029	0.595	0.222	0.041	0.041
P54646	5'-AMP-activated protein kinase catalytic subunit alpha-2	PRKAA2	Q9UHR4-S422	Q9UHR4	BI2L1	422	S	PTPVRSISTVNLSEN	FALSE	FALSE	0.5774565066960856	FALSE	S/T	S/T	0.983859	0.595	0.222	0.041	0.041
P54646	5'-AMP-activated protein kinase catalytic subunit alpha-2	PRKAA2	Q9UHV7-S243	Q9UHV7	MED13	243	S	WKQFYPISCCLKEMS	FALSE	FALSE	0.7154341816834469	FALSE	S/T	S/T	3.02744e-5	0.634	0.148	0.055	0.195
P54646	5'-AMP-activated protein kinase catalytic subunit alpha-2	PRKAA2	Q9UHV7-S322	Q9UHV7	MED13	322	S	TRDPAMSSVTLTPPT	FALSE	FALSE	0.713288486388711	FALSE	S/T	S/T	1.47462e-5	0.634	0.148	0.055	0.195
P54646	5'-AMP-activated protein kinase catalytic subunit alpha-2	PRKAA2	Q9UHV7-S330	Q9UHV7	MED13	330	S	VTLTPPTSPEEVQTV	FALSE	FALSE	0.7246675473074519	FALSE	S/T	S/T	4.87616e-5	0.634	0.148	0.055	0.195
P54646	5'-AMP-activated protein kinase catalytic subunit alpha-2	PRKAA2	Q9UHV7-S349	Q9UHV7	MED13	349	S	VQKWVKFSSVSDGFN	FALSE	FALSE	0.7086208445909807	FALSE	S/T	S/T	2.36103e-5	0.634	0.148	0.055	0.195
P54646	5'-AMP-activated protein kinase catalytic subunit alpha-2	PRKAA2	Q9UHV7-S395	Q9UHV7	MED13	395	S	AQNKRKYSASSGGLC	FALSE	FALSE	0.7074872944231019	FALSE	S/T	S/T	3.90016e-5	0.634	0.148	0.055	0.195
P54646	5'-AMP-activated protein kinase catalytic subunit alpha-2	PRKAA2	Q9UHV7-S397	Q9UHV7	MED13	397	S	NKRKYSASSGGLCEE	FALSE	FALSE	0.7821120358001349	FALSE	S/T	S/T	0.00109427	0.634	0.148	0.055	0.195
P54646	5'-AMP-activated protein kinase catalytic subunit alpha-2	PRKAA2	Q9UHV7-S398	Q9UHV7	MED13	398	S	KRKYSASSGGLCEEA	FALSE	FALSE	0.6943803787997558	FALSE	S/T	S/T	9.30622e-5	0.634	0.148	0.055	0.195
P54646	5'-AMP-activated protein kinase catalytic subunit alpha-2	PRKAA2	Q9UHV7-S412	Q9UHV7	MED13	412	S	ATAAKVASWDFVEAT	FALSE	FALSE	0.7732430412301355	FALSE	S/T	S/T	0.00612698	0.634	0.148	0.055	0.195
P54646	5'-AMP-activated protein kinase catalytic subunit alpha-2	PRKAA2	Q9UHV7-S481	Q9UHV7	MED13	481	S	TPFHHRVSVSDDVGM	FALSE	FALSE	0.7240008806407853	FALSE	S/T	S/T	5.24634e-5	0.634	0.148	0.055	0.195
P54646	5'-AMP-activated protein kinase catalytic subunit alpha-2	PRKAA2	Q9UHV7-S483	Q9UHV7	MED13	483	S	FHHRVSVSDDVGMDA	FALSE	FALSE	0.7150075979170676	FALSE	S/T	S/T	6.47488e-5	0.634	0.148	0.055	0.195
P54646	5'-AMP-activated protein kinase catalytic subunit alpha-2	PRKAA2	Q9UHV7-S500	Q9UHV7	MED13	500	S	ASQRLVISAPDSQVR	FALSE	FALSE	0.7821120358001349	FALSE	S/T	S/T	0.00120108	0.634	0.148	0.055	0.195
P54646	5'-AMP-activated protein kinase catalytic subunit alpha-2	PRKAA2	Q9UHV7-S504	Q9UHV7	MED13	504	S	LVISAPDSQVRFSNI	FALSE	FALSE	0.7815835196811152	FALSE	S/T	S/T	0.00173041	0.634	0.148	0.055	0.195
P54646	5'-AMP-activated protein kinase catalytic subunit alpha-2	PRKAA2	Q9UHV7-S530	Q9UHV7	MED13	530	S	HGTEMANSPQPPPLS	FALSE	FALSE	0.7132973996976242	FALSE	S/T	S/T	1.57259e-5	0.634	0.148	0.055	0.195
P54646	5'-AMP-activated protein kinase catalytic subunit alpha-2	PRKAA2	Q9UHV7-S537	Q9UHV7	MED13	537	S	SPQPPPLSPHPCDVV	FALSE	FALSE	0.715937796780979	FALSE	S/T	S/T	7.70211e-6	0.634	0.148	0.055	0.195
P54646	5'-AMP-activated protein kinase catalytic subunit alpha-2	PRKAA2	Q9UHV7-S553	Q9UHV7	MED13	553	S	EGVTKTPSTPQSQHF	FALSE	FALSE	0.7608044681954621	FALSE	S/T	S/T	4.14386e-4	0.634	0.148	0.055	0.195
P54646	5'-AMP-activated protein kinase catalytic subunit alpha-2	PRKAA2	Q9UHV7-S557	Q9UHV7	MED13	557	S	KTPSTPQSQHFYQMP	FALSE	FALSE	0.7154341816834469	FALSE	S/T	S/T	2.93245e-5	0.634	0.148	0.055	0.195
P54646	5'-AMP-activated protein kinase catalytic subunit alpha-2	PRKAA2	Q9UHV7-S635	Q9UHV7	MED13	635	S	FLPPQLPSDKFKDDP	FALSE	FALSE	0.6822994264188035	FALSE	S/T	S/T	1.0088e-4	0.634	0.148	0.055	0.195
P54646	5'-AMP-activated protein kinase catalytic subunit alpha-2	PRKAA2	Q9UHV7-S687	Q9UHV7	MED13	687	S	QCLSAIASDAEQEPK	FALSE	FALSE	0.7152711301143125	FALSE	S/T	S/T	8.25767e-6	0.634	0.148	0.055	0.195
P54646	5'-AMP-activated protein kinase catalytic subunit alpha-2	PRKAA2	Q9UHV7-S749	Q9UHV7	MED13	749	S	EDAMSLFSPSIKQDA	FALSE	FALSE	0.7096042373044619	FALSE	S/T	S/T	1.88811e-5	0.634	0.148	0.055	0.195
P54646	5'-AMP-activated protein kinase catalytic subunit alpha-2	PRKAA2	Q9UHV7-S823	Q9UHV7	MED13	823	S	TGNLDPLSCISTADL	FALSE	FALSE	0.6931803787997558	FALSE	S/T	S/T	8.97677e-5	0.634	0.148	0.055	0.195
P54646	5'-AMP-activated protein kinase catalytic subunit alpha-2	PRKAA2	Q9UHV7-S826	Q9UHV7	MED13	826	S	LDPLSCISTADLHKM	FALSE	FALSE	0.7753730943655951	FALSE	S/T	S/T	0.0220754	0.634	0.148	0.055	0.195
P54646	5'-AMP-activated protein kinase catalytic subunit alpha-2	PRKAA2	Q9UHV7-S839	Q9UHV7	MED13	839	S	KMYPTPPSLEQHIMG	FALSE	FALSE	0.7182186859108246	FALSE	S/T	S/T	2.02418e-6	0.634	0.148	0.055	0.195
P54646	5'-AMP-activated protein kinase catalytic subunit alpha-2	PRKAA2	Q9UHV7-S848	Q9UHV7	MED13	848	S	EQHIMGFSPMNMNNK	FALSE	FALSE	0.6978106054358648	FALSE	S/T	S/T	7.80678e-5	0.634	0.148	0.055	0.195
P54646	5'-AMP-activated protein kinase catalytic subunit alpha-2	PRKAA2	Q9UHV7-S859	Q9UHV7	MED13	859	S	MNNKEYGSMDTTPGG	FALSE	FALSE	0.7237924186297187	FALSE	S/T	S/T	4.72836e-6	0.634	0.148	0.055	0.195
P54646	5'-AMP-activated protein kinase catalytic subunit alpha-2	PRKAA2	Q9UHV7-S890	Q9UHV7	MED13	890	S	EVDEGFCSPKPSEIK	FALSE	FALSE	0.7124866076531651	FALSE	S/T	S/T	1.75198e-6	0.634	0.148	0.055	0.195
P54646	5'-AMP-activated protein kinase catalytic subunit alpha-2	PRKAA2	Q9UHV7-S894	Q9UHV7	MED13	894	S	GFCSPKPSEIKDFSY	FALSE	FALSE	0.7122044634476459	FALSE	S/T	S/T	6.59624e-6	0.634	0.148	0.055	0.195
P54646	5'-AMP-activated protein kinase catalytic subunit alpha-2	PRKAA2	Q9UHV7-S1029	Q9UHV7	MED13	1029	S	RGAGGPASAQGSVKY	FALSE	FALSE	0.7622044681954621	FALSE	S/T	S/T	3.56573e-4	0.634	0.148	0.055	0.195
P54646	5'-AMP-activated protein kinase catalytic subunit alpha-2	PRKAA2	Q9UHV7-S1033	Q9UHV7	MED13	1033	S	GPASAQGSVKYENSD	FALSE	FALSE	0.7237924186297187	FALSE	S/T	S/T	4.1511e-6	0.634	0.148	0.055	0.195
P54646	5'-AMP-activated protein kinase catalytic subunit alpha-2	PRKAA2	Q9UHV7-S1138	Q9UHV7	MED13	1138	S	NRKFGNNSGLFLEDE	FALSE	FALSE	0.7838326424881327	FALSE	S/T	S/T	0.00167519	0.634	0.148	0.055	0.195
P54646	5'-AMP-activated protein kinase catalytic subunit alpha-2	PRKAA2	Q9UHV7-S1247	Q9UHV7	MED13	1247	S	RQFMDNMSGGKVDEA	FALSE	FALSE	0.7168627531120182	FALSE	S/T	S/T	2.69963e-5	0.634	0.148	0.055	0.195
P54646	5'-AMP-activated protein kinase catalytic subunit alpha-2	PRKAA2	Q9UHV7-S1423	Q9UHV7	MED13	1423	S	MRVGSTASKKLSEKL	FALSE	FALSE	0.7608044681954621	FALSE	S/T	S/T	4.1193e-4	0.634	0.148	0.055	0.195
P54646	5'-AMP-activated protein kinase catalytic subunit alpha-2	PRKAA2	Q9UHV7-S1683	Q9UHV7	MED13	1683	S	TLPPHIKSTVSVQII	FALSE	FALSE	0.7529986887896827	FALSE	S/T	S/T	5.19389e-4	0.634	0.148	0.055	0.195
P54646	5'-AMP-activated protein kinase catalytic subunit alpha-2	PRKAA2	Q9UHV7-S1686	Q9UHV7	MED13	1686	S	PHIKSTVSVQIIPCQ	FALSE	FALSE	0.7608044681954621	FALSE	S/T	S/T	3.84372e-4	0.634	0.148	0.055	0.195
P54646	5'-AMP-activated protein kinase catalytic subunit alpha-2	PRKAA2	Q9UHV7-S1750	Q9UHV7	MED13	1750	S	AMETALRSPDRPECI	FALSE	FALSE	0.7101862885865131	FALSE	S/T	S/T	1.55407e-5	0.634	0.148	0.055	0.195
P54646	5'-AMP-activated protein kinase catalytic subunit alpha-2	PRKAA2	Q9UHV7-S1833	Q9UHV7	MED13	1833	S	NRARRKKSSARKFGL	FALSE	FALSE	0.7605628827780175	FALSE	S/T	S/T	0.00378133	0.634	0.148	0.055	0.195
P54646	5'-AMP-activated protein kinase catalytic subunit alpha-2	PRKAA2	Q9UHV7-S1834	Q9UHV7	MED13	1834	S	RARRKKSSARKFGLQ	FALSE	FALSE	0.7838326424881327	FALSE	S/T	S/T	0.00149481	0.634	0.148	0.055	0.195
P54646	5'-AMP-activated protein kinase catalytic subunit alpha-2	PRKAA2	Q9UHV7-S1887	Q9UHV7	MED13	1887	S	LSRRNLQSLSKRLKD	FALSE	FALSE	0.7134341816834469	FALSE	S/T	S/T	3.35796e-5	0.634	0.148	0.055	0.195
P54646	5'-AMP-activated protein kinase catalytic subunit alpha-2	PRKAA2	Q9UHV7-S1889	Q9UHV7	MED13	1889	S	RRNLQSLSKRLKDMC	FALSE	FALSE	0.7134341816834469	FALSE	S/T	S/T	3.12768e-5	0.634	0.148	0.055	0.195
P54646	5'-AMP-activated protein kinase catalytic subunit alpha-2	PRKAA2	Q9UHV7-S2018	Q9UHV7	MED13	2018	S	IINILPASPTGSPVH	FALSE	FALSE	0.7118711301143125	FALSE	S/T	S/T	6.35881e-6	0.634	0.148	0.055	0.195
P54646	5'-AMP-activated protein kinase catalytic subunit alpha-2	PRKAA2	Q9UHV7-S2022	Q9UHV7	MED13	2022	S	LPASPTGSPVHSPGS	FALSE	FALSE	0.716923712273937	FALSE	S/T	S/T	9.94037e-6	0.634	0.148	0.055	0.195
P54646	5'-AMP-activated protein kinase catalytic subunit alpha-2	PRKAA2	Q9UHV7-S2026	Q9UHV7	MED13	2026	S	PTGSPVHSPGSHYPH	FALSE	FALSE	0.6483225968349923	FALSE	S/T	S/T	5.16673e-8	0.634	0.148	0.055	0.195
P54646	5'-AMP-activated protein kinase catalytic subunit alpha-2	PRKAA2	Q9UHV7-S2029	Q9UHV7	MED13	2029	S	SPVHSPGSHYPHGGD	FALSE	FALSE	0.6856275942146274	FALSE	S/T	S/T	3.80338e-7	0.634	0.148	0.055	0.195
P54646	5'-AMP-activated protein kinase catalytic subunit alpha-2	PRKAA2	Q9UHV7-S2042	Q9UHV7	MED13	2042	S	GDAGKGQSTDRLLST	FALSE	FALSE	0.7889730895115051	FALSE	S/T	S/T	0.0502114	0.634	0.148	0.055	0.195
P54646	5'-AMP-activated protein kinase catalytic subunit alpha-2	PRKAA2	Q9UHV7-S2048	Q9UHV7	MED13	2048	S	QSTDRLLSTEPHEEV	FALSE	FALSE	0.6948832654793216	FALSE	S/T	S/T	9.44564e-7	0.634	0.148	0.055	0.195
P54646	5'-AMP-activated protein kinase catalytic subunit alpha-2	PRKAA2	Q9UHV7-S2070	Q9UHV7	MED13	2070	S	LALGYFVSTAKAGPL	FALSE	FALSE	0.7134075979170675	FALSE	S/T	S/T	6.53692e-5	0.634	0.148	0.055	0.195
P54646	5'-AMP-activated protein kinase catalytic subunit alpha-2	PRKAA2	Q9UHV7-T324	Q9UHV7	MED13	324	T	DPAMSSVTLTPPTSP	FALSE	FALSE	0.6989594559555119	FALSE	S/T	S/T	1.03212e-6	0.634	0.148	0.055	0.195
P54646	5'-AMP-activated protein kinase catalytic subunit alpha-2	PRKAA2	Q9UHV7-T326	Q9UHV7	MED13	326	T	AMSSVTLTPPTSPEE	FALSE	FALSE	0.7215019424392425	FALSE	S/T	S/T	2.40949e-6	0.634	0.148	0.055	0.195
P54646	5'-AMP-activated protein kinase catalytic subunit alpha-2	PRKAA2	Q9UHV7-T329	Q9UHV7	MED13	329	T	SVTLTPPTSPEEVQT	FALSE	FALSE	0.7122044634476459	FALSE	S/T	S/T	6.64643e-6	0.634	0.148	0.055	0.195
P54646	5'-AMP-activated protein kinase catalytic subunit alpha-2	PRKAA2	Q9UHV7-T336	Q9UHV7	MED13	336	T	TSPEEVQTVDPQSVQ	FALSE	FALSE	0.681341879928913	FALSE	S/T	S/T	2.94583e-7	0.634	0.148	0.055	0.195
P54646	5'-AMP-activated protein kinase catalytic subunit alpha-2	PRKAA2	Q9UHV7-T474	Q9UHV7	MED13	474	T	KPQKRPLTPFHHRVS	FALSE	FALSE	0.6498600097488758	FALSE	S/T	S/T	6.6596e-9	0.634	0.148	0.055	0.195
P54646	5'-AMP-activated protein kinase catalytic subunit alpha-2	PRKAA2	Q9UHV7-T519	Q9UHV7	MED13	519	T	RTNDVAKTPQMHGTE	FALSE	FALSE	0.6558600097488758	FALSE	S/T	S/T	1.8852e-8	0.634	0.148	0.055	0.195
P54646	5'-AMP-activated protein kinase catalytic subunit alpha-2	PRKAA2	Q9UHV7-T551	Q9UHV7	MED13	551	T	VDEGVTKTPSTPQSQ	FALSE	FALSE	0.7182186859108246	FALSE	S/T	S/T	2.07637e-6	0.634	0.148	0.055	0.195
P54646	5'-AMP-activated protein kinase catalytic subunit alpha-2	PRKAA2	Q9UHV7-T554	Q9UHV7	MED13	554	T	GVTKTPSTPQSQHFY	FALSE	FALSE	0.681341879928913	FALSE	S/T	S/T	2.90886e-7	0.634	0.148	0.055	0.195
P54646	5'-AMP-activated protein kinase catalytic subunit alpha-2	PRKAA2	Q9UHV7-T565	Q9UHV7	MED13	565	T	QHFYQMPTPDPLVPS	FALSE	FALSE	0.7154341816834469	FALSE	S/T	S/T	3.08179e-5	0.634	0.148	0.055	0.195
P54646	5'-AMP-activated protein kinase catalytic subunit alpha-2	PRKAA2	Q9UHV7-T836	Q9UHV7	MED13	836	T	DLHKMYPTPPSLEQH	FALSE	FALSE	0.7136044634476459	FALSE	S/T	S/T	8.5589e-6	0.634	0.148	0.055	0.195
P54646	5'-AMP-activated protein kinase catalytic subunit alpha-2	PRKAA2	Q9UHV7-T863	Q9UHV7	MED13	863	T	EYGSMDTTPGGTVLE	FALSE	FALSE	0.6583931497701829	FALSE	S/T	S/T	1.32681e-7	0.634	0.148	0.055	0.195
P54646	5'-AMP-activated protein kinase catalytic subunit alpha-2	PRKAA2	Q9UHV7-T867	Q9UHV7	MED13	867	T	MDTTPGGTVLEGNSS	FALSE	FALSE	0.7122044634476459	FALSE	S/T	S/T	6.82172e-6	0.634	0.148	0.055	0.195
P54646	5'-AMP-activated protein kinase catalytic subunit alpha-2	PRKAA2	Q9UHV7-T1006	Q9UHV7	MED13	1006	T	GILPSPSTPRFPTPR	FALSE	FALSE	0.7182326393991967	FALSE	S/T	S/T	1.9972e-6	0.634	0.148	0.055	0.195
P54646	5'-AMP-activated protein kinase catalytic subunit alpha-2	PRKAA2	Q9UHV7-T1011	Q9UHV7	MED13	1011	T	PSTPRFPTPRTPRTP	FALSE	FALSE	0.7237924186297187	FALSE	S/T	S/T	4.1126e-6	0.634	0.148	0.055	0.195
P54646	5'-AMP-activated protein kinase catalytic subunit alpha-2	PRKAA2	Q9UHV7-T1014	Q9UHV7	MED13	1014	T	PRFPTPRTPRTPRTP	FALSE	FALSE	0.6865106351503	FALSE	S/T	S/T	4.80695e-7	0.634	0.148	0.055	0.195
P54646	5'-AMP-activated protein kinase catalytic subunit alpha-2	PRKAA2	Q9UHV7-T1393	Q9UHV7	MED13	1393	T	KSFFRDLTAIYESCR	FALSE	FALSE	0.7156044634476459	FALSE	S/T	S/T	9.2075e-6	0.634	0.148	0.055	0.195
P54646	5'-AMP-activated protein kinase catalytic subunit alpha-2	PRKAA2	Q9UHV7-T1421	Q9UHV7	MED13	1421	T	GIMRVGSTASKKLSE	FALSE	FALSE	0.6824708549902321	FALSE	S/T	S/T	1.03358e-4	0.634	0.148	0.055	0.195
P54646	5'-AMP-activated protein kinase catalytic subunit alpha-2	PRKAA2	Q9UHV7-T1634	Q9UHV7	MED13	1634	T	DGDSHAVTYPPAIVV	FALSE	FALSE	0.6902962891587388	FALSE	S/T	S/T	6.31329e-7	0.634	0.148	0.055	0.195
P54646	5'-AMP-activated protein kinase catalytic subunit alpha-2	PRKAA2	Q9UHV7-T1684	Q9UHV7	MED13	1684	T	LPPHIKSTVSVQIIP	FALSE	FALSE	0.6543965111147206	FALSE	S/T	S/T	1.24067e-7	0.634	0.148	0.055	0.195
P54646	5'-AMP-activated protein kinase catalytic subunit alpha-2	PRKAA2	Q9UHV7-T1746	Q9UHV7	MED13	1746	T	GPGLAMETALRSPDR	FALSE	FALSE	0.7209035297408297	FALSE	S/T	S/T	3.1664e-6	0.634	0.148	0.055	0.195
P54646	5'-AMP-activated protein kinase catalytic subunit alpha-2	PRKAA2	Q9UHV7-T2043	Q9UHV7	MED13	2043	T	DAGKGQSTDRLLSTE	FALSE	FALSE	0.7156044634476459	FALSE	S/T	S/T	8.87858e-6	0.634	0.148	0.055	0.195
P54646	5'-AMP-activated protein kinase catalytic subunit alpha-2	PRKAA2	Q9UHV7-T2049	Q9UHV7	MED13	2049	T	STDRLLSTEPHEEVP	FALSE	FALSE	0.6558600097488758	FALSE	S/T	S/T	1.77569e-8	0.634	0.148	0.055	0.195
P54646	5'-AMP-activated protein kinase catalytic subunit alpha-2	PRKAA2	Q9UHV7-T2071	Q9UHV7	MED13	2071	T	ALGYFVSTAKAGPLP	FALSE	FALSE	0.7182326393991967	FALSE	S/T	S/T	1.88362e-6	0.634	0.148	0.055	0.195
P54646	5'-AMP-activated protein kinase catalytic subunit alpha-2	PRKAA2	Q9UHV7-Y240	Q9UHV7	MED13	240	Y	IGEWKQFYPISCCLK	FALSE	FALSE	0.6051733297314627	FALSE	S/T	Y	8.55726e-12	0.634	0.148	0.055	0.195
P54646	5'-AMP-activated protein kinase catalytic subunit alpha-2	PRKAA2	Q9UHV7-Y394	Q9UHV7	MED13	394	Y	RAQNKRKYSASSGGL	FALSE	FALSE	0.6227712411767424	FALSE	S/T	Y	1.73339e-10	0.634	0.148	0.055	0.195
P54646	5'-AMP-activated protein kinase catalytic subunit alpha-2	PRKAA2	Q9UHV7-Y561	Q9UHV7	MED13	561	Y	TPQSQHFYQMPTPDP	FALSE	FALSE	0.5949352344933675	FALSE	S/T	Y	8.4366e-13	0.634	0.148	0.055	0.195
P54646	5'-AMP-activated protein kinase catalytic subunit alpha-2	PRKAA2	Q9UHV7-Y857	Q9UHV7	MED13	857	Y	MNMNNKEYGSMDTTP	FALSE	FALSE	0.6031733297314628	FALSE	S/T	Y	1.35379e-11	0.634	0.148	0.055	0.195
P54646	5'-AMP-activated protein kinase catalytic subunit alpha-2	PRKAA2	Q9UHV7-Y1396	Q9UHV7	MED13	1396	Y	FRDLTAIYESCRLGQ	FALSE	FALSE	0.6031733297314628	FALSE	S/T	Y	1.5191e-11	0.634	0.148	0.055	0.195
P54646	5'-AMP-activated protein kinase catalytic subunit alpha-2	PRKAA2	Q9UHV7-Y1452	Q9UHV7	MED13	1452	Y	AFSKLKLYAQVCRYD	FALSE	FALSE	0.6166125110180124	FALSE	S/T	Y	4.26628e-11	0.634	0.148	0.055	0.195
P54646	5'-AMP-activated protein kinase catalytic subunit alpha-2	PRKAA2	Q9UHV7-Y1694	Q9UHV7	MED13	1694	Y	VQIIPCQYLLQPVKH	FALSE	FALSE	0.6112125110180123	FALSE	S/T	Y	2.31823e-11	0.634	0.148	0.055	0.195
P54646	5'-AMP-activated protein kinase catalytic subunit alpha-2	PRKAA2	Q9UI47-S56	Q9UI47	CTNA3	56	S	KGRSKRASVLLASVE	FALSE	FALSE	0.7442032748950547	FALSE	S/T	S/T	0.00448114	0.522	0.165	0.069	0.185
P54646	5'-AMP-activated protein kinase catalytic subunit alpha-2	PRKAA2	Q9UI47-S356	Q9UI47	CTNA3	356	S	NAGKKERSNTLNIAL	FALSE	FALSE	0.6816569372802913	FALSE	S/T	S/T	7.02467e-5	0.522	0.165	0.069	0.185
P54646	5'-AMP-activated protein kinase catalytic subunit alpha-2	PRKAA2	Q9UI47-S502	Q9UI47	CTNA3	502	S	EAVDDITSIDDFLAV	FALSE	FALSE	0.7233276977880171	FALSE	S/T	S/T	0.00178609	0.522	0.165	0.069	0.185
P54646	5'-AMP-activated protein kinase catalytic subunit alpha-2	PRKAA2	Q9UI47-S637	Q9UI47	CTNA3	637	S	PEELEDVSDLEEEHE	FALSE	FALSE	0.6857961595668431	FALSE	S/T	S/T	3.3809e-6	0.522	0.165	0.069	0.185
P54646	5'-AMP-activated protein kinase catalytic subunit alpha-2	PRKAA2	Q9UI47-S650	Q9UI47	CTNA3	650	S	HEVRSHTSIQTEGKT	FALSE	FALSE	0.7018071737878595	FALSE	S/T	S/T	1.70298e-4	0.522	0.165	0.069	0.185
P54646	5'-AMP-activated protein kinase catalytic subunit alpha-2	PRKAA2	Q9UI47-S837	Q9UI47	CTNA3	837	S	TKIIRIQSPAGPRHP	FALSE	FALSE	0.7160735714942618	FALSE	S/T	S/T	0.00132218	0.522	0.165	0.069	0.185
P54646	5'-AMP-activated protein kinase catalytic subunit alpha-2	PRKAA2	Q9UI47-T552	Q9UI47	CTNA3	552	T	ARVAHIVTGEMDSYE	FALSE	FALSE	0.6787843948609606	FALSE	S/T	S/T	8.12588e-6	0.522	0.165	0.069	0.185
P54646	5'-AMP-activated protein kinase catalytic subunit alpha-2	PRKAA2	Q9UI47-T657	Q9UI47	CTNA3	657	T	SIQTEGKTDRAKMTQ	FALSE	FALSE	0.6699962996228654	FALSE	S/T	S/T	1.36038e-5	0.522	0.165	0.069	0.185
P54646	5'-AMP-activated protein kinase catalytic subunit alpha-2	PRKAA2	Q9UI47-T663	Q9UI47	CTNA3	663	T	KTDRAKMTQLPEAEK	FALSE	FALSE	0.6835510615276275	FALSE	S/T	S/T	6.35598e-6	0.522	0.165	0.069	0.185
P54646	5'-AMP-activated protein kinase catalytic subunit alpha-2	PRKAA2	Q9UI47-T867	Q9UI47	CTNA3	867	T	KREKPEETCAAVRRG	FALSE	FALSE	0.7037411564718421	FALSE	S/T	S/T	2.72611e-4	0.522	0.165	0.069	0.185
P54646	5'-AMP-activated protein kinase catalytic subunit alpha-2	PRKAA2	Q9UI47-Y174	Q9UI47	CTNA3	174	Y	KSDLQKTYQKLGKEL	FALSE	FALSE	0.6390929607543745	FALSE	S/T	Y	1.40614e-11	0.522	0.165	0.069	0.185
P54646	5'-AMP-activated protein kinase catalytic subunit alpha-2	PRKAA2	Q9UI47-Y186	Q9UI47	CTNA3	186	Y	KELENLDYLAFKRQQ	FALSE	FALSE	0.6596456440561503	FALSE	S/T	Y	8.69574e-10	0.522	0.165	0.069	0.185
P54646	5'-AMP-activated protein kinase catalytic subunit alpha-2	PRKAA2	Q9UI47-Y614	Q9UI47	CTNA3	614	Y	VDISKKIYDTIHDIR	FALSE	FALSE	0.6399876975964797	FALSE	S/T	Y	3.32691e-11	0.522	0.165	0.069	0.185
P54646	5'-AMP-activated protein kinase catalytic subunit alpha-2	PRKAA2	Q9UI47-Y895	Q9UI47	CTNA3	895	Y	EFRGRQIY_______	FALSE	FALSE	0.6777605682305087	FALSE	S/T	Y	4.73083e-9	0.522	0.165	0.069	0.185
P54646	5'-AMP-activated protein kinase catalytic subunit alpha-2	PRKAA2	Q9UIK4-S299	Q9UIK4	DAPK2	299	S	QAMVRRESVVNLENF	FALSE	FALSE	0.6019759736433804	TRUE	S/T	S/T	0.110299	0.729	0.452	0.052	0.052
P54646	5'-AMP-activated protein kinase catalytic subunit alpha-2	PRKAA2	Q9UK73-S40	Q9UK73	FEM1B	40	S	RYLLGYVSQQGGQRS	FALSE	FALSE	0.5337771051801412	FALSE	S/T	S/T	2.11209e-6	0.778	0.271	0.061	0.13
P54646	5'-AMP-activated protein kinase catalytic subunit alpha-2	PRKAA2	Q9UK73-T575	Q9UK73	FEM1B	575	T	MTNKQNKTPLDKSTT	FALSE	FALSE	0.5651341016217668	FALSE	S/T	S/T	1.67653e-5	0.778	0.271	0.061	0.13
P54646	5'-AMP-activated protein kinase catalytic subunit alpha-2	PRKAA2	Q9UK76-S91	Q9UK76	JUPI1	91	S	RRNSSEASSGDFLDL	FALSE	FALSE	0.5934980640993006	FALSE	S/T	S/T	0.0405567	0.695	0.314	0.041	0.041
P54646	5'-AMP-activated protein kinase catalytic subunit alpha-2	PRKAA2	Q9UKG1-S427	Q9UKG1	DP13A	427	S	PPTARTSSSGSLGSE	FALSE	FALSE	0.5827125359924166	FALSE	S/T	S/T	0.0272447	0.613	0.38	0.041	0.041
P54646	5'-AMP-activated protein kinase catalytic subunit alpha-2	PRKAA2	Q9UKT7-S13	Q9UKT7	FBXL3	13	S	RDSDRNSSEEGTAEK	FALSE	FALSE	0.5446454653185601	FALSE	S/T	S/T	6.97287e-5	0.646	0.377	0.062	0.157
P54646	5'-AMP-activated protein kinase catalytic subunit alpha-2	PRKAA2	Q9UKT7-T94	Q9UKT7	FBXL3	94	T	ATSYLKATHPELIKQ	FALSE	FALSE	0.5599314212528962	FALSE	S/T	S/T	8.74185e-5	0.646	0.377	0.062	0.157
P54646	5'-AMP-activated protein kinase catalytic subunit alpha-2	PRKAA2	Q9UKV0-S22	Q9UKV0	HDAC9	22	S	PVGLEPISPLDLRTD	FALSE	FALSE	0.7415534628667071	FALSE	S/T	S/T	4.48052e-4	0.717	0.293	0.0515	0.1175
P54646	5'-AMP-activated protein kinase catalytic subunit alpha-2	PRKAA2	Q9UKV0-S184	Q9UKV0	HDAC9	184	S	YTAAHHTSLDQSSPP	FALSE	FALSE	0.6347974058005387	FALSE	S/T	S/T	2.09247e-6	0.717	0.293	0.0515	0.1175
P54646	5'-AMP-activated protein kinase catalytic subunit alpha-2	PRKAA2	Q9UKV0-S188	Q9UKV0	HDAC9	188	S	HHTSLDQSSPPLSGT	FALSE	FALSE	0.7496096068046304	FALSE	S/T	S/T	0.00337232	0.717	0.293	0.0515	0.1175
P54646	5'-AMP-activated protein kinase catalytic subunit alpha-2	PRKAA2	Q9UKV0-S189	Q9UKV0	HDAC9	189	S	HTSLDQSSPPLSGTS	FALSE	FALSE	0.577898154527116	FALSE	S/T	S/T	8.26271e-7	0.717	0.293	0.0515	0.1175
P54646	5'-AMP-activated protein kinase catalytic subunit alpha-2	PRKAA2	Q9UKV0-S220	Q9UKV0	HDAC9	220	S	FPLRKTASEPNLKVR	FALSE	FALSE	0.8536965206418835	FALSE	S/T	S/T	0.218935	0.717	0.293	0.0515	0.1175
P54646	5'-AMP-activated protein kinase catalytic subunit alpha-2	PRKAA2	Q9UKV0-S239	Q9UKV0	HDAC9	239	S	QKVAERRSSPLLRRK	FALSE	FALSE	0.7478461725929225	FALSE	S/T	S/T	5.14376e-4	0.717	0.293	0.0515	0.1175
P54646	5'-AMP-activated protein kinase catalytic subunit alpha-2	PRKAA2	Q9UKV0-S240	Q9UKV0	HDAC9	240	S	KVAERRSSPLLRRKD	FALSE	FALSE	0.6863132727469718	FALSE	S/T	S/T	1.68319e-5	0.717	0.293	0.0515	0.1175
P54646	5'-AMP-activated protein kinase catalytic subunit alpha-2	PRKAA2	Q9UKV0-S253	Q9UKV0	HDAC9	253	S	KDGNVVTSFKKRMFE	FALSE	FALSE	0.7162016393333794	FALSE	S/T	S/T	3.03198e-5	0.717	0.293	0.0515	0.1175
P54646	5'-AMP-activated protein kinase catalytic subunit alpha-2	PRKAA2	Q9UKV0-S422	Q9UKV0	HDAC9	422	S	GVPLHPQSPLATKER	FALSE	FALSE	0.6953577171914165	FALSE	S/T	S/T	1.92678e-5	0.717	0.293	0.0515	0.1175
P54646	5'-AMP-activated protein kinase catalytic subunit alpha-2	PRKAA2	Q9UKV0-S451	Q9UKV0	HDAC9	451	S	RPLNRTQSAPLPQST	FALSE	FALSE	0.7350797903300608	FALSE	S/T	S/T	0.00525202	0.717	0.293	0.0515	0.1175
P54646	5'-AMP-activated protein kinase catalytic subunit alpha-2	PRKAA2	Q9UKV0-S491	Q9UKV0	HDAC9	491	S	MNKLLSKSIEQLKQP	FALSE	FALSE	0.7402487009619453	FALSE	S/T	S/T	4.10696e-4	0.717	0.293	0.0515	0.1175
P54646	5'-AMP-activated protein kinase catalytic subunit alpha-2	PRKAA2	Q9UKV0-T178	Q9UKV0	HDAC9	178	T	RHPKLWYTAAHHTSL	FALSE	FALSE	0.5287827004368649	FALSE	S/T	S/T	8.35723e-9	0.717	0.293	0.0515	0.1175
P54646	5'-AMP-activated protein kinase catalytic subunit alpha-2	PRKAA2	Q9UKV0-T183	Q9UKV0	HDAC9	183	T	WYTAAHHTSLDQSSP	FALSE	FALSE	0.547492822644356	FALSE	S/T	S/T	2.10091e-7	0.717	0.293	0.0515	0.1175
P54646	5'-AMP-activated protein kinase catalytic subunit alpha-2	PRKAA2	Q9UKV0-T426	Q9UKV0	HDAC9	426	T	HPQSPLATKERISPG	FALSE	FALSE	0.7148373833169944	FALSE	S/T	S/T	2.62486e-5	0.717	0.293	0.0515	0.1175
P54646	5'-AMP-activated protein kinase catalytic subunit alpha-2	PRKAA2	Q9UKV0-T449	Q9UKV0	HDAC9	449	T	RHRPLNRTQSAPLPQ	FALSE	FALSE	0.6687339651827756	FALSE	S/T	S/T	4.12552e-6	0.717	0.293	0.0515	0.1175
P54646	5'-AMP-activated protein kinase catalytic subunit alpha-2	PRKAA2	Q9UKV0-5-S220	Q9UKV0-5	HDAC9-5	220	S	FPLRKTASEPNLKVR	FALSE	FALSE	0.573632531058406	FALSE	S/T	S/T	0.218935	0.717	0.293	0.041	0.041
P54646	5'-AMP-activated protein kinase catalytic subunit alpha-2	PRKAA2	Q9UKV8-S387	Q9UKV8	AGO2	387	S	SKLMRSASFNTDPYV	FALSE	FALSE	0.5056792173232535	FALSE	S/T	S/T	0.00735522	0.689	0.37	0.041	0.041
P54646	5'-AMP-activated protein kinase catalytic subunit alpha-2	PRKAA2	Q9UKW4-S738	Q9UKW4	VAV3	738	S	AENRKFKSLMELVEY	FALSE	FALSE	0.7099816447105618	FALSE	S/T	S/T	0.455004	0.492	0.394	0.041	0.041
P54646	5'-AMP-activated protein kinase catalytic subunit alpha-2	PRKAA2	Q9UL41-S299	Q9UL41	PNMA3	299	S	TRLKRVLSGATLPDK	FALSE	FALSE	0.6058083885103563	FALSE	S/T	S/T	0.0795755	0.762	0.591	0.041	0.041
P54646	5'-AMP-activated protein kinase catalytic subunit alpha-2	PRKAA2	Q9UL46-S102	Q9UL46	PSME2	102	S	PGNEKVLSLLALVKP	FALSE	FALSE	0.5998657871706168	FALSE	S/T	S/T	0.0254222	0.641	0.407	0.041	0.041
P54646	5'-AMP-activated protein kinase catalytic subunit alpha-2	PRKAA2	Q9ULE4-S976	Q9ULE4	F184B	976	S	DVPSRVVSVPNLASY	FALSE	FALSE	0.524875910562836	FALSE	S/T	S/T	0.0190382	0.748	0.317	0.041	0.041
P54646	5'-AMP-activated protein kinase catalytic subunit alpha-2	PRKAA2	Q9ULH0-S894	Q9ULH0	KDIS	894	S	GEMTKLGSKTALNRR	FALSE	FALSE	0.5627508078125987	FALSE	S/T	S/T	0.0480634	0.491	0.252	0.051	0.0855
P54646	5'-AMP-activated protein kinase catalytic subunit alpha-2	PRKAA2	Q9ULH0-S1681	Q9ULH0	KDIS	1681	S	YNLNRTPSTVTLNNN	FALSE	FALSE	0.6509361872610843	FALSE	S/T	S/T	0.124805	0.491	0.252	0.051	0.0855
P54646	5'-AMP-activated protein kinase catalytic subunit alpha-2	PRKAA2	Q9ULW0-S634	Q9ULW0	TPX2	634	S	ARPNTVISQEPFVPK	FALSE	FALSE	0.5142863245719406	FALSE	S/T	S/T	0.0149229	0.714	0.339	0.041	0.041
P54646	5'-AMP-activated protein kinase catalytic subunit alpha-2	PRKAA2	Q9ULZ2-S196	Q9ULZ2	STAP1	196	S	EMLQKNPSLGNMILR	FALSE	FALSE	0.6102391440701285	FALSE	S/T	S/T	0.0462513	0.733	0.314	0.041	0.041
P54646	5'-AMP-activated protein kinase catalytic subunit alpha-2	PRKAA2	Q9UM19-S40	Q9UM19	HPCL4	40	S	GFLKDCPSGILNLEE	FALSE	FALSE	0.5436049143666634	FALSE	S/T	S/T	4.71348e-6	0.639	0.3	0.05	0.0845
P54646	5'-AMP-activated protein kinase catalytic subunit alpha-2	PRKAA2	Q9UN79-S309	Q9UN79	SOX13	309	S	PELPNTSSSPSLKMS	FALSE	FALSE	0.5696290100367938	FALSE	S/T	S/T	0.0307348	0.731	0.235	0.041	0.109
P54646	5'-AMP-activated protein kinase catalytic subunit alpha-2	PRKAA2	Q9UNA4-S502	Q9UNA4	POLI	502	S	ESTRTRESPLDTTNF	FALSE	FALSE	0.5210012040469856	FALSE	S/T	S/T	6.95907e-4	0.664	0.169	0.061	0.166
P54646	5'-AMP-activated protein kinase catalytic subunit alpha-2	PRKAA2	Q9UNA4-S565	Q9UNA4	POLI	565	S	VSCPLHASRGVLSFF	FALSE	FALSE	0.52788018918419	FALSE	S/T	S/T	0.00114032	0.664	0.169	0.061	0.166
P54646	5'-AMP-activated protein kinase catalytic subunit alpha-2	PRKAA2	Q9UNA4-S658	Q9UNA4	POLI	658	S	PAVSAFHSFPNLQSE	FALSE	FALSE	0.5296945132515634	FALSE	S/T	S/T	0.00981853	0.664	0.169	0.061	0.166
P54646	5'-AMP-activated protein kinase catalytic subunit alpha-2	PRKAA2	Q9UNE7-S25	Q9UNE7	CHIP	25	S	GSPEKSPSAQELKEQ	FALSE	FALSE	0.5816874720552967	FALSE	S/T	S/T	0.0198186	0.685	0.396	0.041	0.041
P54646	5'-AMP-activated protein kinase catalytic subunit alpha-2	PRKAA2	Q9UNH5-S348	Q9UNH5	CC14A	348	S	KLKNRPSSEGSINKI	FALSE	FALSE	0.5761867999772845	FALSE	S/T	S/T	0.00139567	0.676	0.29	0.046	0.1515
P54646	5'-AMP-activated protein kinase catalytic subunit alpha-2	PRKAA2	Q9UNH5-S429	Q9UNH5	CC14A	429	S	KGHPRAVSQPFRLSS	FALSE	FALSE	0.5413727584776383	FALSE	S/T	S/T	1.89015e-4	0.676	0.29	0.046	0.1515
P54646	5'-AMP-activated protein kinase catalytic subunit alpha-2	PRKAA2	Q9UNH5-S437	Q9UNH5	CC14A	437	S	QPFRLSSSLQGSAVT	FALSE	FALSE	0.5305810963973612	FALSE	S/T	S/T	1.40718e-4	0.676	0.29	0.046	0.1515
P54646	5'-AMP-activated protein kinase catalytic subunit alpha-2	PRKAA2	Q9UNH5-S441	Q9UNH5	CC14A	441	S	LSSSLQGSAVTLKTS	FALSE	FALSE	0.5802563380281576	FALSE	S/T	S/T	0.00266479	0.676	0.29	0.046	0.1515
P54646	5'-AMP-activated protein kinase catalytic subunit alpha-2	PRKAA2	Q9UNH5-S476	Q9UNH5	CC14A	476	S	GATVRSFSINSRLAS	FALSE	FALSE	0.5014649849191809	FALSE	S/T	S/T	9.53541e-5	0.676	0.29	0.046	0.1515
P54646	5'-AMP-activated protein kinase catalytic subunit alpha-2	PRKAA2	Q9UNH5-S483	Q9UNH5	CC14A	483	S	SINSRLASSLGNLNA	FALSE	FALSE	0.5648419825529453	FALSE	S/T	S/T	6.02924e-4	0.676	0.29	0.046	0.1515
P54646	5'-AMP-activated protein kinase catalytic subunit alpha-2	PRKAA2	Q9UNH5-S484	Q9UNH5	CC14A	484	S	INSRLASSLGNLNAA	FALSE	FALSE	0.5800063380281575	FALSE	S/T	S/T	0.00271049	0.676	0.29	0.046	0.1515
P54646	5'-AMP-activated protein kinase catalytic subunit alpha-2	PRKAA2	Q9UNH5-S583	Q9UNH5	CC14A	583	S	SARFLSRSIPSLQSE	FALSE	FALSE	0.5777979110883956	FALSE	S/T	S/T	0.0015068	0.676	0.29	0.046	0.1515
P54646	5'-AMP-activated protein kinase catalytic subunit alpha-2	PRKAA2	Q9UNI6-S14	Q9UNI6	DUS12	14	S	PSDGCELSNPSASRV	FALSE	FALSE	0.7701717276161921	FALSE	S/T	S/T	2.8927e-7	0.778	0.237	0.051	0.182
P54646	5'-AMP-activated protein kinase catalytic subunit alpha-2	PRKAA2	Q9UNI6-S231	Q9UNI6	DUS12	231	S	CRRSLFRSSSILDHR	FALSE	FALSE	0.8759869270837203	FALSE	S/T	S/T	0.00145974	0.778	0.237	0.051	0.182
P54646	5'-AMP-activated protein kinase catalytic subunit alpha-2	PRKAA2	Q9UNI6-S232	Q9UNI6	DUS12	232	S	RRSLFRSSSILDHRE	FALSE	FALSE	0.841352352579439	FALSE	S/T	S/T	3.45168e-5	0.778	0.237	0.051	0.182
P54646	5'-AMP-activated protein kinase catalytic subunit alpha-2	PRKAA2	Q9UNI6-S233	Q9UNI6	DUS12	233	S	RSLFRSSSILDHREG	FALSE	FALSE	0.8422752488482763	FALSE	S/T	S/T	4.80655e-5	0.778	0.237	0.051	0.182
P54646	5'-AMP-activated protein kinase catalytic subunit alpha-2	PRKAA2	Q9UNI6-S241	Q9UNI6	DUS12	241	S	ILDHREGSGPIAFAH	FALSE	FALSE	0.8406063820433753	FALSE	S/T	S/T	9.69358e-6	0.778	0.237	0.051	0.182
P54646	5'-AMP-activated protein kinase catalytic subunit alpha-2	PRKAA2	Q9UNI6-S335	Q9UNI6	DUS12	335	S	KILPVLGSQTGKI__	FALSE	FALSE	0.850714026941268	FALSE	S/T	S/T	4.34902e-4	0.778	0.237	0.051	0.182
P54646	5'-AMP-activated protein kinase catalytic subunit alpha-2	PRKAA2	Q9UNI6-T252	Q9UNI6	DUS12	252	T	AFAHKRMTPSSMLTT	FALSE	FALSE	0.8422752488482763	FALSE	S/T	S/T	5.12534e-5	0.778	0.237	0.051	0.182
P54646	5'-AMP-activated protein kinase catalytic subunit alpha-2	PRKAA2	Q9UNI6-T258	Q9UNI6	DUS12	258	T	MTPSSMLTTGRQAQC	FALSE	FALSE	0.7509099297165351	FALSE	S/T	S/T	1.65943e-7	0.778	0.237	0.051	0.182
P54646	5'-AMP-activated protein kinase catalytic subunit alpha-2	PRKAA2	Q9UNI6-T259	Q9UNI6	DUS12	259	T	TPSSMLTTGRQAQCT	FALSE	FALSE	0.7370127868593923	FALSE	S/T	S/T	1.41567e-7	0.778	0.237	0.051	0.182
P54646	5'-AMP-activated protein kinase catalytic subunit alpha-2	PRKAA2	Q9UNI6-T314	Q9UNI6	DUS12	314	T	CSCGRWITPAFQIHK	FALSE	FALSE	0.7333575199041253	FALSE	S/T	S/T	1.37173e-8	0.778	0.237	0.051	0.182
P54646	5'-AMP-activated protein kinase catalytic subunit alpha-2	PRKAA2	Q9UNN5-S582	Q9UNN5	FAF1	582	S	KLRIRTPSGEFLERR	FALSE	FALSE	0.682642198274379	FALSE	S/T	S/T	0.0967637	0.698	0.341	0.041	0.041
P54646	5'-AMP-activated protein kinase catalytic subunit alpha-2	PRKAA2	Q9UNN5-2-S430	Q9UNN5-2	FAF1-2	430	S	KLRIRTPSGEFLERR	FALSE	FALSE	0.6316986337879795	FALSE	S/T	S/T	0.0799546	0.698	0.341	0.041	0.041
P54646	5'-AMP-activated protein kinase catalytic subunit alpha-2	PRKAA2	Q9UPN3-S1124	Q9UPN3	MACF1	1124	S	SFLHQSPSSSSVPTL	FALSE	FALSE	0.5212293538086985	FALSE	S/T	S/T	0.074446300000000007	0.571	0.302	0.041	0.041
P54646	5'-AMP-activated protein kinase catalytic subunit alpha-2	PRKAA2	Q9UPN3-S2431	Q9UPN3	MACF1	2431	S	KVSVTLASTLGLVDV	FALSE	FALSE	0.5601167498934555	FALSE	S/T	S/T	0.17143	0.571	0.302	0.041	0.041
P54646	5'-AMP-activated protein kinase catalytic subunit alpha-2	PRKAA2	Q9UPN3-S3222	Q9UPN3	MACF1	3222	S	LHHQGSKSDDKLCGT	FALSE	FALSE	0.5462041639362627	FALSE	S/T	S/T	0.0969558	0.571	0.302	0.041	0.041
P54646	5'-AMP-activated protein kinase catalytic subunit alpha-2	PRKAA2	Q9UPN3-S3657	Q9UPN3	MACF1	3657	S	SALQKNQSDLKDLQD	FALSE	FALSE	0.5424541639362628	FALSE	S/T	S/T	0.0982962	0.571	0.302	0.041	0.041
P54646	5'-AMP-activated protein kinase catalytic subunit alpha-2	PRKAA2	Q9UPN3-S3692	Q9UPN3	MACF1	3692	S	EENQTKLSPRELTAL	FALSE	FALSE	0.5075183489990425	FALSE	S/T	S/T	0.0584501	0.571	0.302	0.041	0.041
P54646	5'-AMP-activated protein kinase catalytic subunit alpha-2	PRKAA2	Q9UPN3-S3870	Q9UPN3	MACF1	3870	S	YSTSLAQSEAELKQV	FALSE	FALSE	0.5768834982040744	FALSE	S/T	S/T	0.110784	0.571	0.302	0.041	0.041
P54646	5'-AMP-activated protein kinase catalytic subunit alpha-2	PRKAA2	Q9UPN3-S3913	Q9UPN3	MACF1	3913	S	ENMHKGGSSPETLPS	FALSE	FALSE	0.574488794284141	FALSE	S/T	S/T	0.121892	0.571	0.302	0.041	0.041
P54646	5'-AMP-activated protein kinase catalytic subunit alpha-2	PRKAA2	Q9UPN3-S3914	Q9UPN3	MACF1	3914	S	NMHKGGSSPETLPSL	FALSE	FALSE	0.555777628821307	FALSE	S/T	S/T	0.159744	0.571	0.302	0.041	0.041
P54646	5'-AMP-activated protein kinase catalytic subunit alpha-2	PRKAA2	Q9UPN3-S3927	Q9UPN3	MACF1	3927	S	SLLKRQGSFSEDVIS	FALSE	FALSE	0.5615896353591522	FALSE	S/T	S/T	0.17732	0.571	0.302	0.041	0.041
P54646	5'-AMP-activated protein kinase catalytic subunit alpha-2	PRKAA2	Q9UPN3-S4392	Q9UPN3	MACF1	4392	S	EINCKGTSLENLIME	FALSE	FALSE	0.6321786414938022	FALSE	S/T	S/T	0.490787	0.571	0.302	0.041	0.041
P54646	5'-AMP-activated protein kinase catalytic subunit alpha-2	PRKAA2	Q9UPN3-S4459	Q9UPN3	MACF1	4459	S	VLHERQESLQAILNR	FALSE	FALSE	0.574488794284141	FALSE	S/T	S/T	0.121653	0.571	0.302	0.041	0.041
P54646	5'-AMP-activated protein kinase catalytic subunit alpha-2	PRKAA2	Q9UPN3-S5009	Q9UPN3	MACF1	5009	S	ELQAKTGSLEEMTQR	FALSE	FALSE	0.6156963271272848	FALSE	S/T	S/T	0.330005	0.571	0.302	0.041	0.041
P54646	5'-AMP-activated protein kinase catalytic subunit alpha-2	PRKAA2	Q9UPN3-S6969	Q9UPN3	MACF1	6969	S	SGGRKSLSQPTPPPM	FALSE	FALSE	0.5516046795088982	FALSE	S/T	S/T	0.10015400000000001	0.571	0.302	0.041	0.041
P54646	5'-AMP-activated protein kinase catalytic subunit alpha-2	PRKAA2	Q9UPN3-S7279	Q9UPN3	MACF1	7279	S	PTPTFHSSRTSLAGD	FALSE	FALSE	0.5504329031362658	FALSE	S/T	S/T	0.0998113	0.571	0.302	0.041	0.041
P54646	5'-AMP-activated protein kinase catalytic subunit alpha-2	PRKAA2	Q9UPN3-S7333	Q9UPN3	MACF1	7333	S	SRRGSDASDFDLLET	FALSE	FALSE	0.6161416096611314	FALSE	S/T	S/T	0.349051	0.571	0.302	0.041	0.041
P54646	5'-AMP-activated protein kinase catalytic subunit alpha-2	PRKAA2	Q9UPQ9-S421	Q9UPQ9	TNR6B	421	S	TGDRKTGSVGSWGAA	FALSE	FALSE	0.5227134604306118	FALSE	S/T	S/T	0.00227344	0.714	0.334	0.041	0.041
P54646	5'-AMP-activated protein kinase catalytic subunit alpha-2	PRKAA2	Q9UPQ9-S609	Q9UPQ9	TNR6B	609	S	AVLQTLLSRTDLDPR	FALSE	FALSE	0.5963581329570993	FALSE	S/T	S/T	0.0406795	0.714	0.334	0.041	0.041
P54646	5'-AMP-activated protein kinase catalytic subunit alpha-2	PRKAA2	Q9UPQ9-S1131	Q9UPQ9	TNR6B	1131	S	KDMGTTDSGPYFEKL	FALSE	FALSE	0.5148944437678066	FALSE	S/T	S/T	0.00568197	0.714	0.334	0.041	0.041
P54646	5'-AMP-activated protein kinase catalytic subunit alpha-2	PRKAA2	Q9UPQ9-1-S935	Q9UPQ9-1	TNR6B-1	935	S	PMTSKSASDSKSMQD	FALSE	FALSE	0.5209573628696362	FALSE	S/T	S/T	0.00225277	0.714	0.334	0.041	0.041
P54646	5'-AMP-activated protein kinase catalytic subunit alpha-2	PRKAA2	Q9UPR6-S733	Q9UPR6	ZFR2	733	S	PRMQVTISVTSPLMR	FALSE	FALSE	0.5263746579081368	FALSE	S/T	S/T	0.00469229	0.686	0.415	0.041	0.041
P54646	5'-AMP-activated protein kinase catalytic subunit alpha-2	PRKAA2	Q9UPT8-S132	Q9UPT8	ZC3H4	132	S	KHKRHASSSDDFSDF	FALSE	FALSE	0.5275918229783486	FALSE	S/T	S/T	0.00934065	0.724	0.34	0.041	0.041
P54646	5'-AMP-activated protein kinase catalytic subunit alpha-2	PRKAA2	Q9UPT8-S1267	Q9UPT8	ZC3H4	1267	S	KQTPKTGSGSPFAGN	FALSE	FALSE	0.526474067209219	FALSE	S/T	S/T	0.00742224	0.724	0.34	0.041	0.041
P54646	5'-AMP-activated protein kinase catalytic subunit alpha-2	PRKAA2	Q9UPX8-S43	Q9UPX8	SHAN2	43	S	RVLLRSNSDNNLNAS	FALSE	FALSE	0.5351257402412898	FALSE	S/T	S/T	0.0275976	0.547	0.272	0.0625	0.0855
P54646	5'-AMP-activated protein kinase catalytic subunit alpha-2	PRKAA2	Q9UPX8-S231	Q9UPX8	SHAN2	231	S	FRHYTVGSYDSFDTS	FALSE	FALSE	0.5333107054241264	FALSE	S/T	S/T	0.0290595	0.547	0.272	0.0625	0.0855
P54646	5'-AMP-activated protein kinase catalytic subunit alpha-2	PRKAA2	Q9UPY3-S82	Q9UPY3	DICER	82	S	VLLTKELSYQIRGDF	FALSE	FALSE	0.7542767093272672	FALSE	S/T	S/T	0.0245601	0.72	0.328	0.052	0.0975
P54646	5'-AMP-activated protein kinase catalytic subunit alpha-2	PRKAA2	Q9UPY3-S397	Q9UPY3	DICER	397	S	YERQQFESVEWYNNR	FALSE	FALSE	0.6239324116124815	FALSE	S/T	S/T	0.0114653	0.72	0.328	0.052	0.0975
P54646	5'-AMP-activated protein kinase catalytic subunit alpha-2	PRKAA2	Q9UPY3-S413	Q9UPY3	DICER	413	S	QDNYVSWSDSEDDDE	FALSE	FALSE	0.6017565315694365	FALSE	S/T	S/T	0.00653106	0.72	0.328	0.052	0.0975
P54646	5'-AMP-activated protein kinase catalytic subunit alpha-2	PRKAA2	Q9UPY3-S415	Q9UPY3	DICER	415	S	NYVSWSDSEDDDEDE	FALSE	FALSE	0.573416738710792	FALSE	S/T	S/T	0.00132325	0.72	0.328	0.052	0.0975
P54646	5'-AMP-activated protein kinase catalytic subunit alpha-2	PRKAA2	Q9UPY3-S643	Q9UPY3	DICER	643	S	RYCARLPSDPFTHLA	FALSE	FALSE	0.5848383043595123	FALSE	S/T	S/T	0.00109023	0.72	0.328	0.052	0.0975
P54646	5'-AMP-activated protein kinase catalytic subunit alpha-2	PRKAA2	Q9UPY3-S828	Q9UPY3	DICER	828	S	RSGEVTISIELKKSG	FALSE	FALSE	0.6076028362692781	FALSE	S/T	S/T	0.003165	0.72	0.328	0.052	0.0975
P54646	5'-AMP-activated protein kinase catalytic subunit alpha-2	PRKAA2	Q9UPY3-S962	Q9UPY3	DICER	962	S	TPLSKFPSPEYETFA	FALSE	FALSE	0.6066032109352826	FALSE	S/T	S/T	0.00467873	0.72	0.328	0.052	0.0975
P54646	5'-AMP-activated protein kinase catalytic subunit alpha-2	PRKAA2	Q9UPY3-S1015	Q9UPY3	DICER	1015	S	KGKALPLSSAEKRKA	FALSE	FALSE	0.6542335088710995	FALSE	S/T	S/T	0.0142424	0.72	0.328	0.052	0.0975
P54646	5'-AMP-activated protein kinase catalytic subunit alpha-2	PRKAA2	Q9UPY3-S1016	Q9UPY3	DICER	1016	S	GKALPLSSAEKRKAK	FALSE	FALSE	0.598144757311199	FALSE	S/T	S/T	0.00232228	0.72	0.328	0.052	0.0975
P54646	5'-AMP-activated protein kinase catalytic subunit alpha-2	PRKAA2	Q9UPY3-S1141	Q9UPY3	DICER	1141	S	HQGANRTSSLENHDQ	FALSE	FALSE	0.5573527338151105	FALSE	S/T	S/T	4.46576e-4	0.72	0.328	0.052	0.0975
P54646	5'-AMP-activated protein kinase catalytic subunit alpha-2	PRKAA2	Q9UPY3-S1142	Q9UPY3	DICER	1142	S	QGANRTSSLENHDQM	FALSE	FALSE	0.6049549442678492	FALSE	S/T	S/T	0.00594952	0.72	0.328	0.052	0.0975
P54646	5'-AMP-activated protein kinase catalytic subunit alpha-2	PRKAA2	Q9UPY3-S1160	Q9UPY3	DICER	1160	S	CRTLLSESPGKLHVE	FALSE	FALSE	0.8277139997539966	FALSE	S/T	S/T	0.0507673	0.72	0.328	0.052	0.0975
P54646	5'-AMP-activated protein kinase catalytic subunit alpha-2	PRKAA2	Q9UPY3-S1250	Q9UPY3	DICER	1250	S	LDGNANKSTSDGSPV	FALSE	FALSE	0.5806335424547504	FALSE	S/T	S/T	0.001164	0.72	0.328	0.052	0.0975
P54646	5'-AMP-activated protein kinase catalytic subunit alpha-2	PRKAA2	Q9UPY3-S1252	Q9UPY3	DICER	1252	S	GNANKSTSDGSPVMA	FALSE	FALSE	0.8386229847062839	FALSE	S/T	S/T	0.0619622	0.72	0.328	0.052	0.0975
P54646	5'-AMP-activated protein kinase catalytic subunit alpha-2	PRKAA2	Q9UPY3-S1255	Q9UPY3	DICER	1255	S	NKSTSDGSPVMAVMP	FALSE	FALSE	0.5348135427822566	FALSE	S/T	S/T	1.958e-4	0.72	0.328	0.052	0.0975
P54646	5'-AMP-activated protein kinase catalytic subunit alpha-2	PRKAA2	Q9UPY3-S1280	Q9UPY3	DICER	1280	S	GRMDSEQSPSIGYSS	FALSE	FALSE	0.5746543251093036	FALSE	S/T	S/T	5.08193e-4	0.72	0.328	0.052	0.0975
P54646	5'-AMP-activated protein kinase catalytic subunit alpha-2	PRKAA2	Q9UPY3-S1460	Q9UPY3	DICER	1460	S	IDNMLMGSGAFVKKI	FALSE	FALSE	0.7465887690953711	FALSE	S/T	S/T	0.0198857	0.72	0.328	0.052	0.0975
P54646	5'-AMP-activated protein kinase catalytic subunit alpha-2	PRKAA2	Q9UPY3-S1468	Q9UPY3	DICER	1468	S	GAFVKKISLSPFSTT	FALSE	FALSE	0.89870681189505	FALSE	S/T	S/T	0.165065	0.72	0.328	0.052	0.0975
P54646	5'-AMP-activated protein kinase catalytic subunit alpha-2	PRKAA2	Q9UPY3-S1470	Q9UPY3	DICER	1470	S	FVKKISLSPFSTTDS	FALSE	FALSE	0.5741153559628795	FALSE	S/T	S/T	9.69117e-4	0.72	0.328	0.052	0.0975
P54646	5'-AMP-activated protein kinase catalytic subunit alpha-2	PRKAA2	Q9UPY3-S1612	Q9UPY3	DICER	1612	S	PTRENFNSQQKNLSV	FALSE	FALSE	0.5721672749613282	FALSE	S/T	S/T	0.00183302	0.72	0.328	0.052	0.0975
P54646	5'-AMP-activated protein kinase catalytic subunit alpha-2	PRKAA2	Q9UPY3-S1728	Q9UPY3	DICER	1728	S	YEDPRQHSPGVLTDL	FALSE	FALSE	0.8977258595140977	FALSE	S/T	S/T	0.126599	0.72	0.328	0.052	0.0975
P54646	5'-AMP-activated protein kinase catalytic subunit alpha-2	PRKAA2	Q9UPY3-S1852	Q9UPY3	DICER	1852	S	FSANVPRSPVRELLE	FALSE	FALSE	0.513231828926318	FALSE	S/T	S/T	8.87515e-5	0.72	0.328	0.052	0.0975
P54646	5'-AMP-activated protein kinase catalytic subunit alpha-2	PRKAA2	Q9UPY3-S1868	Q9UPY3	DICER	1868	S	EPETAKFSPAERTYD	FALSE	FALSE	0.5311267834334072	FALSE	S/T	S/T	1.30729e-4	0.72	0.328	0.052	0.0975
P54646	5'-AMP-activated protein kinase catalytic subunit alpha-2	PRKAA2	Q9UPY3-S1922	Q9UPY3	DICER	1922	S	NQPQVPNS_______	FALSE	FALSE	0.6003517696646746	FALSE	S/T	S/T	0.00621778	0.72	0.328	0.052	0.0975
P54646	5'-AMP-activated protein kinase catalytic subunit alpha-2	PRKAA2	Q9UPY3-T238	Q9UPY3	DICER	238	T	KSNAETATDLVVLDR	FALSE	FALSE	0.5717976910917444	FALSE	S/T	S/T	0.0015902	0.72	0.328	0.052	0.0975
P54646	5'-AMP-activated protein kinase catalytic subunit alpha-2	PRKAA2	Q9UPY3-T820	Q9UPY3	DICER	820	T	IPHFPVYTRSGEVTI	FALSE	FALSE	0.5479359450483219	FALSE	S/T	S/T	3.29248e-4	0.72	0.328	0.052	0.0975
P54646	5'-AMP-activated protein kinase catalytic subunit alpha-2	PRKAA2	Q9UPY3-T967	Q9UPY3	DICER	967	T	FPSPEYETFAEYYKT	FALSE	FALSE	0.5049674908663935	FALSE	S/T	S/T	2.27181e-5	0.72	0.328	0.052	0.0975
P54646	5'-AMP-activated protein kinase catalytic subunit alpha-2	PRKAA2	Q9UPY3-T1001	Q9UPY3	DICER	1001	T	SSRLNLLTPRHLNQK	FALSE	FALSE	0.5022926181812484	FALSE	S/T	S/T	5.42526e-5	0.72	0.328	0.052	0.0975
P54646	5'-AMP-activated protein kinase catalytic subunit alpha-2	PRKAA2	Q9UPY3-T1140	Q9UPY3	DICER	1140	T	AHQGANRTSSLENHD	FALSE	FALSE	0.5002632401435383	FALSE	S/T	S/T	9.03797e-6	0.72	0.328	0.052	0.0975
P54646	5'-AMP-activated protein kinase catalytic subunit alpha-2	PRKAA2	Q9UPY3-T1251	Q9UPY3	DICER	1251	T	DGNANKSTSDGSPVM	FALSE	FALSE	0.5734054555022485	FALSE	S/T	S/T	0.00192135	0.72	0.328	0.052	0.0975
P54646	5'-AMP-activated protein kinase catalytic subunit alpha-2	PRKAA2	Q9UPY3-T1329	Q9UPY3	DICER	1329	T	FLKHAITTYLFCTYP	FALSE	FALSE	0.586424771457779	FALSE	S/T	S/T	7.33363e-4	0.72	0.328	0.052	0.0975
P54646	5'-AMP-activated protein kinase catalytic subunit alpha-2	PRKAA2	Q9UQB3-S276	Q9UQB3	CTND2	276	S	LAAPQGGSPTKLQRG	FALSE	FALSE	0.5034484354804928	FALSE	S/T	S/T	0.00547954	0.734	0.331	0.041	0.041
P54646	5'-AMP-activated protein kinase catalytic subunit alpha-2	PRKAA2	Q9UQB3-S285	Q9UQB3	CTND2	285	S	TKLQRGGSAPEGATY	FALSE	FALSE	0.506868393276904	FALSE	S/T	S/T	0.00476057	0.734	0.331	0.041	0.041
P54646	5'-AMP-activated protein kinase catalytic subunit alpha-2	PRKAA2	Q9UQB3-S474	Q9UQB3	CTND2	474	S	VPLQRTGSQHGPQNA	FALSE	FALSE	0.5061157325548447	FALSE	S/T	S/T	0.00415439	0.734	0.331	0.041	0.041
P54646	5'-AMP-activated protein kinase catalytic subunit alpha-2	PRKAA2	Q9UQB3-S534	Q9UQB3	CTND2	534	S	GTLARSPSIDSIQKD	FALSE	FALSE	0.5194003936390741	FALSE	S/T	S/T	0.0117791	0.734	0.331	0.041	0.041
P54646	5'-AMP-activated protein kinase catalytic subunit alpha-2	PRKAA2	Q9UQB3-S1072	Q9UQB3	CTND2	1072	S	SPNNRSASAPASPRE	FALSE	FALSE	0.5083379547770669	FALSE	S/T	S/T	0.00411225	0.734	0.331	0.041	0.041
P54646	5'-AMP-activated protein kinase catalytic subunit alpha-2	PRKAA2	Q9UQF2-S473	Q9UQF2	JIP1	473	S	SGRSRSSSAESFGLF	FALSE	FALSE	0.5725131625071992	FALSE	S/T	S/T	0.0390658	0.734	0.296	0.041	0.041
P54646	5'-AMP-activated protein kinase catalytic subunit alpha-2	PRKAA2	Q9UQL6-S3	Q9UQL6	HDAC5	3	S	_____MNSPNESDGM	FALSE	FALSE	0.6586211672601583	FALSE	S/T	S/T	2.39071e-5	0.835	0.325	0.0515	0.1175
P54646	5'-AMP-activated protein kinase catalytic subunit alpha-2	PRKAA2	Q9UQL6-S7	Q9UQL6	HDAC5	7	S	_MNSPNESDGMSGRE	FALSE	FALSE	0.6527276152923532	FALSE	S/T	S/T	7.94116e-5	0.835	0.325	0.0515	0.1175
P54646	5'-AMP-activated protein kinase catalytic subunit alpha-2	PRKAA2	Q9UQL6-S53	Q9UQL6	HDAC5	53	S	MGGGGGGSPSPVELR	FALSE	FALSE	0.6471871391018772	FALSE	S/T	S/T	6.68117e-5	0.835	0.325	0.0515	0.1175
P54646	5'-AMP-activated protein kinase catalytic subunit alpha-2	PRKAA2	Q9UQL6-S55	Q9UQL6	HDAC5	55	S	GGGGGSPSPVELRGA	FALSE	FALSE	0.7190566755480123	FALSE	S/T	S/T	0.00279519	0.835	0.325	0.0515	0.1175
P54646	5'-AMP-activated protein kinase catalytic subunit alpha-2	PRKAA2	Q9UQL6-S66	Q9UQL6	HDAC5	66	S	LRGALVGSVDPTLRE	FALSE	FALSE	0.6595055801391889	FALSE	S/T	S/T	1.40372e-4	0.835	0.325	0.0515	0.1175
P54646	5'-AMP-activated protein kinase catalytic subunit alpha-2	PRKAA2	Q9UQL6-S180	Q9UQL6	HDAC5	180	S	SKESAIASTEVKLRL	FALSE	FALSE	0.6625878414091322	FALSE	S/T	S/T	2.24788e-4	0.835	0.325	0.0515	0.1175
P54646	5'-AMP-activated protein kinase catalytic subunit alpha-2	PRKAA2	Q9UQL6-S206	Q9UQL6	HDAC5	206	S	TPGGLNHSLPQHPKC	FALSE	FALSE	0.5422587266072767	FALSE	S/T	S/T	1.00721e-7	0.835	0.325	0.0515	0.1175
P54646	5'-AMP-activated protein kinase catalytic subunit alpha-2	PRKAA2	Q9UQL6-S220	Q9UQL6	HDAC5	220	S	CWGAHHASLDQSSPP	FALSE	FALSE	0.5418813577772762	FALSE	S/T	S/T	5.5496e-7	0.835	0.325	0.0515	0.1175
P54646	5'-AMP-activated protein kinase catalytic subunit alpha-2	PRKAA2	Q9UQL6-S259	Q9UQL6	HDAC5	259	S	FPLRKTASEPNLKVR	TRUE	TRUE	0.9440428953831514	FALSE	S/T	S/T	0.218935	0.835	0.325	0.0515	0.1175
P54646	5'-AMP-activated protein kinase catalytic subunit alpha-2	PRKAA2	Q9UQL6-S278	Q9UQL6	HDAC5	278	S	QKVAERRSSPLLRRK	FALSE	FALSE	0.7099410580326198	FALSE	S/T	S/T	5.14376e-4	0.835	0.325	0.0515	0.1175
P54646	5'-AMP-activated protein kinase catalytic subunit alpha-2	PRKAA2	Q9UQL6-S279	Q9UQL6	HDAC5	279	S	KVAERRSSPLLRRKD	FALSE	FALSE	0.645647875637374	FALSE	S/T	S/T	1.68319e-5	0.835	0.325	0.0515	0.1175
P54646	5'-AMP-activated protein kinase catalytic subunit alpha-2	PRKAA2	Q9UQL6-S291	Q9UQL6	HDAC5	291	S	RKDGTVISTFKKRAV	FALSE	FALSE	0.6681743881038127	FALSE	S/T	S/T	2.79364e-4	0.835	0.325	0.0515	0.1175
P54646	5'-AMP-activated protein kinase catalytic subunit alpha-2	PRKAA2	Q9UQL6-S368	Q9UQL6	HDAC5	368	S	FSLYTSPSLPNISLG	FALSE	FALSE	0.7152497155590456	FALSE	S/T	S/T	0.00445676	0.835	0.325	0.0515	0.1175
P54646	5'-AMP-activated protein kinase catalytic subunit alpha-2	PRKAA2	Q9UQL6-S469	Q9UQL6	HDAC5	469	S	AVPLHGQSPLVTGER	FALSE	FALSE	0.6511871391018772	FALSE	S/T	S/T	6.36411e-5	0.835	0.325	0.0515	0.1175
P54646	5'-AMP-activated protein kinase catalytic subunit alpha-2	PRKAA2	Q9UQL6-S498	Q9UQL6	HDAC5	498	S	RPLSRTQSSPLPQSP	TRUE	TRUE	0.7441318700526263	FALSE	S/T	S/T	0.00106127	0.835	0.325	0.0515	0.1175
P54646	5'-AMP-activated protein kinase catalytic subunit alpha-2	PRKAA2	Q9UQL6-S499	Q9UQL6	HDAC5	499	S	PLSRTQSSPLPQSPQ	FALSE	FALSE	0.6385382075277058	FALSE	S/T	S/T	1.10106e-5	0.835	0.325	0.0515	0.1175
P54646	5'-AMP-activated protein kinase catalytic subunit alpha-2	PRKAA2	Q9UQL6-S504	Q9UQL6	HDAC5	504	S	QSSPLPQSPQALQQL	FALSE	FALSE	0.7281368825839545	FALSE	S/T	S/T	9.70898e-4	0.835	0.325	0.0515	0.1175
P54646	5'-AMP-activated protein kinase catalytic subunit alpha-2	PRKAA2	Q9UQL6-S611	Q9UQL6	HDAC5	611	S	VKDEEGESGAEEGPD	FALSE	FALSE	0.6330647906291365	FALSE	S/T	S/T	2.79591e-6	0.835	0.325	0.0515	0.1175
P54646	5'-AMP-activated protein kinase catalytic subunit alpha-2	PRKAA2	Q9UQL6-S661	Q9UQL6	HDAC5	661	S	QALGRTQSSPAAPGG	FALSE	FALSE	0.7159422119515421	FALSE	S/T	S/T	0.00379382	0.835	0.325	0.0515	0.1175
P54646	5'-AMP-activated protein kinase catalytic subunit alpha-2	PRKAA2	Q9UQL6-S662	Q9UQL6	HDAC5	662	S	ALGRTQSSPAAPGGM	FALSE	FALSE	0.6779224421417289	FALSE	S/T	S/T	3.11567e-4	0.835	0.325	0.0515	0.1175
P54646	5'-AMP-activated protein kinase catalytic subunit alpha-2	PRKAA2	Q9UQL6-S671	Q9UQL6	HDAC5	671	S	AAPGGMKSPPDQPVK	FALSE	FALSE	0.6350194479521067	FALSE	S/T	S/T	6.82305e-6	0.835	0.325	0.0515	0.1175
P54646	5'-AMP-activated protein kinase catalytic subunit alpha-2	PRKAA2	Q9UQL6-S755	Q9UQL6	HDAC5	755	S	HTLLYGTSPLNRQKL	FALSE	FALSE	0.6592154358051736	FALSE	S/T	S/T	5.25133e-5	0.835	0.325	0.0515	0.1175
P54646	5'-AMP-activated protein kinase catalytic subunit alpha-2	PRKAA2	Q9UQL6-S798	Q9UQL6	HDAC5	798	S	VWNEMHSSSAVRMAV	FALSE	FALSE	0.6247184904300965	FALSE	S/T	S/T	3.63207e-6	0.835	0.325	0.0515	0.1175
P54646	5'-AMP-activated protein kinase catalytic subunit alpha-2	PRKAA2	Q9UQL6-S799	Q9UQL6	HDAC5	799	S	WNEMHSSSAVRMAVG	FALSE	FALSE	0.66427998287913	FALSE	S/T	S/T	1.9737e-4	0.835	0.325	0.0515	0.1175
P54646	5'-AMP-activated protein kinase catalytic subunit alpha-2	PRKAA2	Q9UQL6-S1071	Q9UQL6	HDAC5	1071	S	FAAGLGRSLREAQAG	FALSE	FALSE	0.651069861452977	FALSE	S/T	S/T	1.84403e-5	0.835	0.325	0.0515	0.1175
P54646	5'-AMP-activated protein kinase catalytic subunit alpha-2	PRKAA2	Q9UQL6-S1108	Q9UQL6	HDAC5	1108	S	AAAAREHSPRPAEEP	FALSE	FALSE	0.608431966368526	FALSE	S/T	S/T	2.25158e-6	0.835	0.325	0.0515	0.1175
P54646	5'-AMP-activated protein kinase catalytic subunit alpha-2	PRKAA2	Q9UQL6-T70	Q9UQL6	HDAC5	70	T	LVGSVDPTLREQQLQ	FALSE	FALSE	0.5429253932739433	FALSE	S/T	S/T	1.2106e-7	0.835	0.325	0.0515	0.1175
P54646	5'-AMP-activated protein kinase catalytic subunit alpha-2	PRKAA2	Q9UQL6-T181	Q9UQL6	HDAC5	181	T	KESAIASTEVKLRLQ	FALSE	FALSE	0.6479067662148816	FALSE	S/T	S/T	1.97368e-5	0.835	0.325	0.0515	0.1175
P54646	5'-AMP-activated protein kinase catalytic subunit alpha-2	PRKAA2	Q9UQL6-T234	Q9UQL6	HDAC5	234	T	PQSGPPGTPPSYKLP	FALSE	FALSE	0.5429253932739433	FALSE	S/T	S/T	1.35148e-7	0.835	0.325	0.0515	0.1175
P54646	5'-AMP-activated protein kinase catalytic subunit alpha-2	PRKAA2	Q9UQL6-T288	Q9UQL6	HDAC5	288	T	LLRRKDGTVISTFKK	FALSE	FALSE	0.666100737596111	FALSE	S/T	S/T	1.64964e-4	0.835	0.325	0.0515	0.1175
P54646	5'-AMP-activated protein kinase catalytic subunit alpha-2	PRKAA2	Q9UQL6-T292	Q9UQL6	HDAC5	292	T	KDGTVISTFKKRAVE	FALSE	FALSE	0.6350647906291365	FALSE	S/T	S/T	2.64727e-6	0.835	0.325	0.0515	0.1175
P54646	5'-AMP-activated protein kinase catalytic subunit alpha-2	PRKAA2	Q9UQL6-T496	Q9UQL6	HDAC5	496	T	RHRPLSRTQSSPLPQ	FALSE	FALSE	0.6268821045937106	FALSE	S/T	S/T	5.74679e-6	0.835	0.325	0.0515	0.1175
P54646	5'-AMP-activated protein kinase catalytic subunit alpha-2	PRKAA2	Q9UQL6-T546	Q9UQL6	HDAC5	546	T	GELPRQPTTHPEETE	FALSE	FALSE	0.6288821045937106	FALSE	S/T	S/T	4.27187e-6	0.835	0.325	0.0515	0.1175
P54646	5'-AMP-activated protein kinase catalytic subunit alpha-2	PRKAA2	Q9UQL6-T547	Q9UQL6	HDAC5	547	T	ELPRQPTTHPEETEE	FALSE	FALSE	0.558291026181537	FALSE	S/T	S/T	7.64584e-7	0.835	0.325	0.0515	0.1175
P54646	5'-AMP-activated protein kinase catalytic subunit alpha-2	PRKAA2	Q9UQL6-Y642	Q9UQL6	HDAC5	642	Y	PLQPLQVYQAPLSLA	FALSE	FALSE	0.5226585866072095	FALSE	S/T	Y	8.71309e-10	0.835	0.325	0.0515	0.1175
P54646	5'-AMP-activated protein kinase catalytic subunit alpha-2	PRKAA2	Q9UQL6-Y776	Q9UQL6	HDAC5	776	Y	GPISQKMYAVLPCGG	FALSE	FALSE	0.5142941810965775	FALSE	S/T	Y	3.20345e-11	0.835	0.325	0.0515	0.1175
P54646	5'-AMP-activated protein kinase catalytic subunit alpha-2	PRKAA2	Q9UQM7-2-S334	Q9UQM7-2	KCC2A-2	334	S	VKKRKSSSSVQLMES	FALSE	FALSE	0.5225645131886432	FALSE	S/T	S/T	0.0244671	0.753	0.38	0.041	0.041
P54646	5'-AMP-activated protein kinase catalytic subunit alpha-2	PRKAA2	Q9Y247-S118	Q9Y247	FA50B	118	S	RERKRKISCLSFALD	FALSE	FALSE	0.5735121014105824	FALSE	S/T	S/T	0.0109499	0.611	0.396	0.041	0.041
P54646	5'-AMP-activated protein kinase catalytic subunit alpha-2	PRKAA2	Q9Y253-S242	Q9Y253	POLH	242	S	QTLVSHGSVPQLFSQ	FALSE	FALSE	0.8135997369246352	FALSE	S/T	S/T	0.00242226	0.705	0.214	0.051	0.183
P54646	5'-AMP-activated protein kinase catalytic subunit alpha-2	PRKAA2	Q9Y253-S369	Q9Y253	POLH	369	S	VATQLVVSIRVQGDK	FALSE	FALSE	0.7344146345162488	FALSE	S/T	S/T	3.33995e-6	0.705	0.214	0.051	0.183
P54646	5'-AMP-activated protein kinase catalytic subunit alpha-2	PRKAA2	Q9Y253-S379	Q9Y253	POLH	379	S	VQGDKRLSSLRRCCA	FALSE	FALSE	0.7379926375483219	FALSE	S/T	S/T	2.47958e-5	0.705	0.214	0.051	0.183
P54646	5'-AMP-activated protein kinase catalytic subunit alpha-2	PRKAA2	Q9Y253-S380	Q9Y253	POLH	380	S	QGDKRLSSLRRCCAL	FALSE	FALSE	0.7409655720212563	FALSE	S/T	S/T	2.84633e-5	0.705	0.214	0.051	0.183
P54646	5'-AMP-activated protein kinase catalytic subunit alpha-2	PRKAA2	Q9Y253-S497	Q9Y253	POLH	497	S	RQKVKEASLSSLTAP	FALSE	FALSE	0.814846124036694	FALSE	S/T	S/T	0.00263477	0.705	0.214	0.051	0.183
P54646	5'-AMP-activated protein kinase catalytic subunit alpha-2	PRKAA2	Q9Y253-S499	Q9Y253	POLH	499	S	KVKEASLSSLTAPTQ	FALSE	FALSE	0.7411963412520256	FALSE	S/T	S/T	2.82514e-5	0.705	0.214	0.051	0.183
P54646	5'-AMP-activated protein kinase catalytic subunit alpha-2	PRKAA2	Q9Y253-S510	Q9Y253	POLH	510	S	APTQAPMSNSPSKPS	FALSE	FALSE	0.7303584253659217	FALSE	S/T	S/T	5.95949e-6	0.705	0.214	0.051	0.183
P54646	5'-AMP-activated protein kinase catalytic subunit alpha-2	PRKAA2	Q9Y253-S512	Q9Y253	POLH	512	S	TQAPMSNSPSKPSLP	FALSE	FALSE	0.7324516668662057	FALSE	S/T	S/T	1.59019e-5	0.705	0.214	0.051	0.183
P54646	5'-AMP-activated protein kinase catalytic subunit alpha-2	PRKAA2	Q9Y253-S514	Q9Y253	POLH	514	S	APMSNSPSKPSLPFQ	FALSE	FALSE	0.8601319850172758	FALSE	S/T	S/T	0.0284972	0.705	0.214	0.051	0.183
P54646	5'-AMP-activated protein kinase catalytic subunit alpha-2	PRKAA2	Q9Y253-S547	Q9Y253	POLH	547	S	KQKQLNNSSVSSPQQ	FALSE	FALSE	0.7191486325790415	FALSE	S/T	S/T	7.48724e-5	0.705	0.214	0.051	0.183
P54646	5'-AMP-activated protein kinase catalytic subunit alpha-2	PRKAA2	Q9Y253-S550	Q9Y253	POLH	550	S	QLNNSSVSSPQQNPW	FALSE	FALSE	0.7431805218652785	FALSE	S/T	S/T	4.97422e-5	0.705	0.214	0.051	0.183
P54646	5'-AMP-activated protein kinase catalytic subunit alpha-2	PRKAA2	Q9Y253-S551	Q9Y253	POLH	551	S	LNNSSVSSPQQNPWS	FALSE	FALSE	0.7381701900718041	FALSE	S/T	S/T	5.18662e-6	0.705	0.214	0.051	0.183
P54646	5'-AMP-activated protein kinase catalytic subunit alpha-2	PRKAA2	Q9Y253-S587	Q9Y253	POLH	587	S	GVSKLEESSKATPAE	FALSE	FALSE	0.7320871980017366	FALSE	S/T	S/T	9.99944e-6	0.705	0.214	0.051	0.183
P54646	5'-AMP-activated protein kinase catalytic subunit alpha-2	PRKAA2	Q9Y253-S601	Q9Y253	POLH	601	S	EMDLAHNSQSMHASS	FALSE	FALSE	0.6760463777679996	FALSE	S/T	S/T	1.89884e-7	0.705	0.214	0.051	0.183
P54646	5'-AMP-activated protein kinase catalytic subunit alpha-2	PRKAA2	Q9Y253-S687	Q9Y253	POLH	687	S	QGKRNPKSPLACTNK	FALSE	FALSE	0.7415120346363198	FALSE	S/T	S/T	1.16897e-4	0.705	0.214	0.051	0.183
P54646	5'-AMP-activated protein kinase catalytic subunit alpha-2	PRKAA2	Q9Y253-T427	Q9Y253	POLH	427	T	TMLFLCATKFSASAP	FALSE	FALSE	0.7409655720212563	FALSE	S/T	S/T	2.83219e-5	0.705	0.214	0.051	0.183
P54646	5'-AMP-activated protein kinase catalytic subunit alpha-2	PRKAA2	Q9Y253-T505	Q9Y253	POLH	505	T	LSSLTAPTQAPMSNS	FALSE	FALSE	0.7255065011810277	FALSE	S/T	S/T	9.64393e-5	0.705	0.214	0.051	0.183
P54646	5'-AMP-activated protein kinase catalytic subunit alpha-2	PRKAA2	Q9Y253-T617	Q9Y253	POLH	617	T	SKSVLEVTQKATPNP	FALSE	FALSE	0.695918832110607	FALSE	S/T	S/T	5.83394e-7	0.705	0.214	0.051	0.183
P54646	5'-AMP-activated protein kinase catalytic subunit alpha-2	PRKAA2	Q9Y261-S107	Q9Y261	FOXA2	107	S	AGMGPHLSPSLSPLG	FALSE	FALSE	0.6690226252189472	FALSE	S/T	S/T	2.54154e-5	0.721	0.253	0.051	0.0765
P54646	5'-AMP-activated protein kinase catalytic subunit alpha-2	PRKAA2	Q9Y261-S111	Q9Y261	FOXA2	111	S	PHLSPSLSPLGGQAA	FALSE	FALSE	0.6709919376514731	FALSE	S/T	S/T	3.22673e-5	0.721	0.253	0.051	0.0765
P54646	5'-AMP-activated protein kinase catalytic subunit alpha-2	PRKAA2	Q9Y261-S212	Q9Y261	FOXA2	212	S	NSIRHSLSFNDCFLK	FALSE	FALSE	0.7328848078664661	FALSE	S/T	S/T	0.00158965	0.721	0.253	0.051	0.0765
P54646	5'-AMP-activated protein kinase catalytic subunit alpha-2	PRKAA2	Q9Y261-S223	Q9Y261	FOXA2	223	S	CFLKVPRSPDKPGKG	FALSE	FALSE	0.6709919376514731	FALSE	S/T	S/T	3.34695e-5	0.721	0.253	0.051	0.0765
P54646	5'-AMP-activated protein kinase catalytic subunit alpha-2	PRKAA2	Q9Y261-S295	Q9Y261	FOXA2	295	S	GEAAGPASETPAGTE	FALSE	FALSE	0.6919552028419739	FALSE	S/T	S/T	6.58688e-6	0.721	0.253	0.051	0.0765
P54646	5'-AMP-activated protein kinase catalytic subunit alpha-2	PRKAA2	Q9Y261-S303	Q9Y261	FOXA2	303	S	ETPAGTESPHSSASP	FALSE	FALSE	0.6925901234768945	FALSE	S/T	S/T	4.65715e-6	0.721	0.253	0.051	0.0765
P54646	5'-AMP-activated protein kinase catalytic subunit alpha-2	PRKAA2	Q9Y261-S306	Q9Y261	FOXA2	306	S	AGTESPHSSASPCQE	FALSE	FALSE	0.6709919376514731	FALSE	S/T	S/T	3.43962e-5	0.721	0.253	0.051	0.0765
P54646	5'-AMP-activated protein kinase catalytic subunit alpha-2	PRKAA2	Q9Y261-S307	Q9Y261	FOXA2	307	S	GTESPHSSASPCQEH	FALSE	FALSE	0.6933401234768946	FALSE	S/T	S/T	5.12245e-6	0.721	0.253	0.051	0.0765
P54646	5'-AMP-activated protein kinase catalytic subunit alpha-2	PRKAA2	Q9Y261-S309	Q9Y261	FOXA2	309	S	ESPHSSASPCQEHKR	FALSE	FALSE	0.6762686015347845	FALSE	S/T	S/T	1.43946e-5	0.721	0.253	0.051	0.0765
P54646	5'-AMP-activated protein kinase catalytic subunit alpha-2	PRKAA2	Q9Y261-S436	Q9Y261	FOXA2	436	S	NKTGLDASPLAADTS	FALSE	FALSE	0.6616221720855558	FALSE	S/T	S/T	6.31501e-5	0.721	0.253	0.051	0.0765
P54646	5'-AMP-activated protein kinase catalytic subunit alpha-2	PRKAA2	Q9Y261-T156	Q9Y261	FOXA2	156	T	KTYRRSYTHAKPPYS	FALSE	FALSE	0.6631315797510612	FALSE	S/T	S/T	5.43038e-5	0.721	0.253	0.051	0.0765
P54646	5'-AMP-activated protein kinase catalytic subunit alpha-2	PRKAA2	Q9Y261-T297	Q9Y261	FOXA2	297	T	AAGPASETPAGTESP	FALSE	FALSE	0.6299525440722898	FALSE	S/T	S/T	5.27324e-7	0.721	0.253	0.051	0.0765
P54646	5'-AMP-activated protein kinase catalytic subunit alpha-2	PRKAA2	Q9Y261-T301	Q9Y261	FOXA2	301	T	ASETPAGTESPHSSA	FALSE	FALSE	0.6261308809602534	FALSE	S/T	S/T	2.1893e-8	0.721	0.253	0.051	0.0765
P54646	5'-AMP-activated protein kinase catalytic subunit alpha-2	PRKAA2	Q9Y261-T431	Q9Y261	FOXA2	431	T	MGPVTNKTGLDASPL	FALSE	FALSE	0.6586888387522226	FALSE	S/T	S/T	8.21735e-5	0.721	0.253	0.051	0.0765
P54646	5'-AMP-activated protein kinase catalytic subunit alpha-2	PRKAA2	Q9Y261-Y248	Q9Y261	FOXA2	248	Y	NMFENGCYLRRQKRF	FALSE	FALSE	0.5570675325713929	FALSE	S/T	Y	2.35267e-11	0.721	0.253	0.051	0.0765
P54646	5'-AMP-activated protein kinase catalytic subunit alpha-2	PRKAA2	Q9Y263-S484	Q9Y263	PLAP	484	S	YVPGSSGSSNTLPTA	FALSE	FALSE	0.5813826800965349	FALSE	S/T	S/T	0.0165092	0.635	0.418	0.041	0.041
P54646	5'-AMP-activated protein kinase catalytic subunit alpha-2	PRKAA2	Q9Y277-2-S43	Q9Y277-2	VDAC3-2	43	S	CSGVMEFSTSGHAYT	FALSE	FALSE	0.617703508305109	FALSE	S/T	S/T	1.62085e-7	0.554	0.154	0.063	0.185
P54646	5'-AMP-activated protein kinase catalytic subunit alpha-2	PRKAA2	Q9Y277-2-S45	Q9Y277-2	VDAC3-2	45	S	GVMEFSTSGHAYTDT	FALSE	FALSE	0.638032182792931	FALSE	S/T	S/T	7.60552e-5	0.554	0.154	0.063	0.185
P54646	5'-AMP-activated protein kinase catalytic subunit alpha-2	PRKAA2	Q9Y277-2-T44	Q9Y277-2	VDAC3-2	44	T	SGVMEFSTSGHAYTD	FALSE	FALSE	0.6336027146543155	FALSE	S/T	S/T	4.45632e-7	0.554	0.154	0.063	0.185
P54646	5'-AMP-activated protein kinase catalytic subunit alpha-2	PRKAA2	Q9Y277-2-T50	Q9Y277-2	VDAC3-2	50	T	STSGHAYTDTGKASG	FALSE	FALSE	0.6550924912124007	FALSE	S/T	S/T	2.00515e-6	0.554	0.154	0.063	0.185
P54646	5'-AMP-activated protein kinase catalytic subunit alpha-2	PRKAA2	Q9Y277-2-T52	Q9Y277-2	VDAC3-2	52	T	SGHAYTDTGKASGNL	FALSE	FALSE	0.6448136462967551	FALSE	S/T	S/T	1.06327e-5	0.554	0.154	0.063	0.185
P54646	5'-AMP-activated protein kinase catalytic subunit alpha-2	PRKAA2	Q9Y277-2-Y49	Q9Y277-2	VDAC3-2	49	Y	FSTSGHAYTDTGKAS	FALSE	FALSE	0.606502878136371	FALSE	S/T	Y	4.29228e-12	0.554	0.154	0.063	0.185
P54646	5'-AMP-activated protein kinase catalytic subunit alpha-2	PRKAA2	Q9Y283-S126	Q9Y283	INVS	126	S	HLTTRHRSPKCLALL	FALSE	FALSE	0.5398139852934898	FALSE	S/T	S/T	0.00301296	0.644	0.25	0.051	0.0855
P54646	5'-AMP-activated protein kinase catalytic subunit alpha-2	PRKAA2	Q9Y283-S746	Q9Y283	INVS	746	S	KGFVKQPSCIRVAGP	FALSE	FALSE	0.5394138881027034	FALSE	S/T	S/T	0.00139039	0.644	0.25	0.051	0.0855
P54646	5'-AMP-activated protein kinase catalytic subunit alpha-2	PRKAA2	Q9Y2H2-S783	Q9Y2H2	SAC2	783	S	FLMSKFSSLNQKVKQ	FALSE	FALSE	0.5173854522799088	FALSE	S/T	S/T	0.00229698	0.706	0.347	0.041	0.041
P54646	5'-AMP-activated protein kinase catalytic subunit alpha-2	PRKAA2	Q9Y2H2-S942	Q9Y2H2	SAC2	942	S	SPLKKSPSAGDVHIL	FALSE	FALSE	0.5287602426001871	FALSE	S/T	S/T	0.0110035	0.706	0.347	0.041	0.041
P54646	5'-AMP-activated protein kinase catalytic subunit alpha-2	PRKAA2	Q9Y2I7-S105	Q9Y2I7	FYV1	105	S	EELQRRSSALDTRRK	FALSE	FALSE	0.5053561102290827	FALSE	S/T	S/T	0.00754004	0.586	0.377	0.041	0.041
P54646	5'-AMP-activated protein kinase catalytic subunit alpha-2	PRKAA2	Q9Y2I7-S307	Q9Y2I7	FYV1	307	S	PARNRSASITNLSLD	FALSE	FALSE	0.5957694133502989	FALSE	S/T	S/T	0.0574684	0.586	0.377	0.041	0.041
P54646	5'-AMP-activated protein kinase catalytic subunit alpha-2	PRKAA2	Q9Y2I7-S845	Q9Y2I7	FYV1	845	S	TIKLRGGSDYELARV	FALSE	FALSE	0.5683310326732351	FALSE	S/T	S/T	0.043355200000000003	0.586	0.377	0.041	0.041
P54646	5'-AMP-activated protein kinase catalytic subunit alpha-2	PRKAA2	Q9Y2I7-S888	Q9Y2I7	FYV1	888	S	PTLMQNPSFHSLIEG	FALSE	FALSE	0.5313449420764053	FALSE	S/T	S/T	0.0168179	0.586	0.377	0.041	0.041
P54646	5'-AMP-activated protein kinase catalytic subunit alpha-2	PRKAA2	Q9Y2I7-S1714	Q9Y2I7	FYV1	1714	S	DSRPKSSSPIRLPEM	FALSE	FALSE	0.5061032659675474	FALSE	S/T	S/T	0.010846	0.586	0.377	0.041	0.041
P54646	5'-AMP-activated protein kinase catalytic subunit alpha-2	PRKAA2	Q9Y2J4-S159	Q9Y2J4	AMOL2	159	S	HGHVRSLSERLLQLS	FALSE	FALSE	0.6130892298633308	FALSE	S/T	S/T	0.695629	0.495	0.281	0.041	0.041
P54646	5'-AMP-activated protein kinase catalytic subunit alpha-2	PRKAA2	Q9Y2J4-S180	Q9Y2J4	AMOL2	180	S	RAPSHMSSSHSFPQL	FALSE	FALSE	0.529776507785525	FALSE	S/T	S/T	0.2825	0.495	0.281	0.041	0.041
P54646	5'-AMP-activated protein kinase catalytic subunit alpha-2	PRKAA2	Q9Y2J4-S183	Q9Y2J4	AMOL2	183	S	SHMSSSHSFPQLARN	FALSE	FALSE	0.6148396907783605	FALSE	S/T	S/T	0.957976	0.495	0.281	0.041	0.041
P54646	5'-AMP-activated protein kinase catalytic subunit alpha-2	PRKAA2	Q9Y2J4-S759	Q9Y2J4	AMOL2	759	S	SSSQRAASLDSVATS	FALSE	FALSE	0.5873857902180519	FALSE	S/T	S/T	0.481884	0.495	0.281	0.041	0.041
P54646	5'-AMP-activated protein kinase catalytic subunit alpha-2	PRKAA2	Q9Y2K7-S390	Q9Y2K7	KDM2A	390	S	RRLSSRRSVLTSPVA	FALSE	FALSE	0.5106995040235516	FALSE	S/T	S/T	2.01303e-4	1	0.302	0.052	0.155
P54646	5'-AMP-activated protein kinase catalytic subunit alpha-2	PRKAA2	Q9Y2K7-S413	Q9Y2K7	KDM2A	413	S	GLGKTCRSLPSLKKT	FALSE	FALSE	0.5597750144087323	FALSE	S/T	S/T	0.00741912	1	0.302	0.052	0.155
P54646	5'-AMP-activated protein kinase catalytic subunit alpha-2	PRKAA2	Q9Y2K7-S718	Q9Y2K7	KDM2A	718	S	PLTPPPHSPTSMLQL	FALSE	FALSE	0.5115156656397132	FALSE	S/T	S/T	1.43605e-4	1	0.302	0.052	0.155
P54646	5'-AMP-activated protein kinase catalytic subunit alpha-2	PRKAA2	Q9Y2K7-S721	Q9Y2K7	KDM2A	721	S	PPPHSPTSMLQLIHD	FALSE	FALSE	0.5123352183092659	FALSE	S/T	S/T	2.35143e-4	1	0.302	0.052	0.155
P54646	5'-AMP-activated protein kinase catalytic subunit alpha-2	PRKAA2	Q9Y2K7-S797	Q9Y2K7	KDM2A	797	S	EKAKIRGSYLTVTLQ	FALSE	FALSE	0.5115156656397132	FALSE	S/T	S/T	1.46933e-4	1	0.302	0.052	0.155
P54646	5'-AMP-activated protein kinase catalytic subunit alpha-2	PRKAA2	Q9Y2K7-S825	Q9Y2K7	KDM2A	825	S	KLQAITASSANLRHS	FALSE	FALSE	0.5574865513155156	FALSE	S/T	S/T	0.00640165	1	0.302	0.052	0.155
P54646	5'-AMP-activated protein kinase catalytic subunit alpha-2	PRKAA2	Q9Y2K7-S883	Q9Y2K7	KDM2A	883	S	ARLNGRGSWAQDGDE	FALSE	FALSE	0.5095156656397132	FALSE	S/T	S/T	1.41834e-4	1	0.302	0.052	0.155
P54646	5'-AMP-activated protein kinase catalytic subunit alpha-2	PRKAA2	Q9Y2K7-S988	Q9Y2K7	KDM2A	988	S	DLLLAGCSWSAVSAL	FALSE	FALSE	0.5394923613996597	FALSE	S/T	S/T	0.0043119	1	0.302	0.052	0.155
P54646	5'-AMP-activated protein kinase catalytic subunit alpha-2	PRKAA2	Q9Y2K7-T526	Q9Y2K7	KDM2A	526	T	RDKLKFPTRPKVRVP	FALSE	FALSE	0.5018503859754115	FALSE	S/T	S/T	1.14204e-4	1	0.302	0.052	0.155
P54646	5'-AMP-activated protein kinase catalytic subunit alpha-2	PRKAA2	Q9Y2L5-S1342	Q9Y2L5	TPPC8	1342	S	TLLLSNCSKADVDVI	FALSE	FALSE	0.5119194572677305	FALSE	S/T	S/T	0.0179584	0.561	0.205	0.079	0.041
P54646	5'-AMP-activated protein kinase catalytic subunit alpha-2	PRKAA2	Q9Y2R2-S527	Q9Y2R2	PTN22	527	S	SSALGVYSYIPLVEN	FALSE	FALSE	0.5456136951724984	FALSE	S/T	S/T	0.00599095	0.697	0.421	0.041	0.041
P54646	5'-AMP-activated protein kinase catalytic subunit alpha-2	PRKAA2	Q9Y2R2-S751	Q9Y2R2	PTN22	751	S	KSFTRSKSLKILRNM	FALSE	FALSE	0.5465837596649059	FALSE	S/T	S/T	0.00647575	0.697	0.421	0.041	0.041
P54646	5'-AMP-activated protein kinase catalytic subunit alpha-2	PRKAA2	Q9Y2W7-S14	Q9Y2W7	CSEN	14	S	VTKASDGSLLGDLGH	FALSE	FALSE	0.5095213721518899	FALSE	S/T	S/T	6.25456e-6	0.717	0.339	0.0615	0.0845
P54646	5'-AMP-activated protein kinase catalytic subunit alpha-2	PRKAA2	Q9Y2W7-S63	Q9Y2W7	CSEN	63	S	APQGSDSSDSELELS	FALSE	FALSE	0.6036626398927875	FALSE	S/T	S/T	0.00138782	0.717	0.339	0.0615	0.0845
P54646	5'-AMP-activated protein kinase catalytic subunit alpha-2	PRKAA2	Q9Y2W7-S95	Q9Y2W7	CSEN	95	S	FTKKELQSLYRGFKN	FALSE	FALSE	0.508243594374112	FALSE	S/T	S/T	7.28778e-6	0.717	0.339	0.0615	0.0845
P54646	5'-AMP-activated protein kinase catalytic subunit alpha-2	PRKAA2	Q9Y2W7-S156	Q9Y2W7	CSEN	156	S	EDFVVGLSILLRGTV	FALSE	FALSE	0.5338392774089191	FALSE	S/T	S/T	3.48578e-5	0.717	0.339	0.0615	0.0845
P54646	5'-AMP-activated protein kinase catalytic subunit alpha-2	PRKAA2	Q9Y2W7-T8	Q9Y2W7	CSEN	8	T	MQPAKEVTKASDGSL	FALSE	FALSE	0.5070293086598263	FALSE	S/T	S/T	9.8912e-6	0.717	0.339	0.0615	0.0845
P54646	5'-AMP-activated protein kinase catalytic subunit alpha-2	PRKAA2	Q9Y3T6-S236	Q9Y3T6	R3HC1	236	S	EMATRFGSTLQLDLE	FALSE	FALSE	0.5852851307915704	FALSE	S/T	S/T	0.0328476	0.729	0.38	0.041	0.041
P54646	5'-AMP-activated protein kinase catalytic subunit alpha-2	PRKAA2	Q9Y426-S519	Q9Y426	C2CD2	519	S	TIIISGISKTSLSQD	FALSE	FALSE	0.5184271033284894	FALSE	S/T	S/T	0.027671	0.647	0.33	0.041	0.041
P54646	5'-AMP-activated protein kinase catalytic subunit alpha-2	PRKAA2	Q9Y478-S5	Q9Y478	AAKB1	5	S	___MGNTSSERAALE	FALSE	FALSE	0.9843315123811824	FALSE	S/T	S/T	0.331354	0.734	0.567	0.0525	0.5165
P54646	5'-AMP-activated protein kinase catalytic subunit alpha-2	PRKAA2	Q9Y478-S6	Q9Y478	AAKB1	6	S	__MGNTSSERAALER	FALSE	FALSE	0.9853451390988064	FALSE	S/T	S/T	0.620447	0.734	0.567	0.0525	0.5165
P54646	5'-AMP-activated protein kinase catalytic subunit alpha-2	PRKAA2	Q9Y478-S24	Q9Y478	AAKB1	24	S	HKTPRRDSSGGTKDG	FALSE	FALSE	0.9880676779250692	FALSE	S/T	S/T	0.964641	0.734	0.567	0.0525	0.5165
P54646	5'-AMP-activated protein kinase catalytic subunit alpha-2	PRKAA2	Q9Y478-S25	Q9Y478	AAKB1	25	S	KTPRRDSSGGTKDGD	FALSE	FALSE	0.9843583415708732	FALSE	S/T	S/T	0.934504	0.734	0.567	0.0525	0.5165
P54646	5'-AMP-activated protein kinase catalytic subunit alpha-2	PRKAA2	Q9Y478-S40	Q9Y478	AAKB1	40	S	RPKILMDSPEDADLF	FALSE	FALSE	0.9859778952315628	FALSE	S/T	S/T	0.535661	0.734	0.567	0.0525	0.5165
P54646	5'-AMP-activated protein kinase catalytic subunit alpha-2	PRKAA2	Q9Y478-S49	Q9Y478	AAKB1	49	S	EDADLFHSEEIKAPE	FALSE	FALSE	0.9817749510754992	FALSE	S/T	S/T	0.36244	0.734	0.567	0.0525	0.5165
P54646	5'-AMP-activated protein kinase catalytic subunit alpha-2	PRKAA2	Q9Y478-S94	Q9Y478	AAKB1	94	S	GGKEVYLSGSFNNWS	FALSE	FALSE	0.9778737471884236	FALSE	S/T	S/T	0.0399108	0.734	0.567	0.0525	0.5165
P54646	5'-AMP-activated protein kinase catalytic subunit alpha-2	PRKAA2	Q9Y478-S96	Q9Y478	AAKB1	96	S	KEVYLSGSFNNWSKL	FALSE	FALSE	0.9862141882063744	FALSE	S/T	S/T	0.991221	0.734	0.567	0.0525	0.5165
P54646	5'-AMP-activated protein kinase catalytic subunit alpha-2	PRKAA2	Q9Y478-S101	Q9Y478	AAKB1	101	S	SGSFNNWSKLPLTRS	FALSE	FALSE	0.9914371425686652	FALSE	S/T	S/T	0.997625	0.734	0.567	0.0525	0.5165
P54646	5'-AMP-activated protein kinase catalytic subunit alpha-2	PRKAA2	Q9Y478-S108	Q9Y478	AAKB1	108	S	SKLPLTRSHNNFVAI	FALSE	FALSE	0.9914443110274463	FALSE	S/T	S/T	0.99607	0.734	0.567	0.0525	0.5165
P54646	5'-AMP-activated protein kinase catalytic subunit alpha-2	PRKAA2	Q9Y478-S138	Q9Y478	AAKB1	138	S	GQWTHDPSEPIVTSQ	FALSE	FALSE	0.9796053653247512	FALSE	S/T	S/T	0.0604307	0.734	0.567	0.0525	0.5165
P54646	5'-AMP-activated protein kinase catalytic subunit alpha-2	PRKAA2	Q9Y478-S144	Q9Y478	AAKB1	144	S	PSEPIVTSQLGTVNN	FALSE	FALSE	0.9865673613210288	FALSE	S/T	S/T	0.672922	0.734	0.567	0.0525	0.5165
P54646	5'-AMP-activated protein kinase catalytic subunit alpha-2	PRKAA2	Q9Y478-S170	Q9Y478	AAKB1	170	S	FDALMVDSQKCSDVS	FALSE	FALSE	0.9869764075353848	FALSE	S/T	S/T	0.836604	0.734	0.567	0.0525	0.5165
P54646	5'-AMP-activated protein kinase catalytic subunit alpha-2	PRKAA2	Q9Y478-S174	Q9Y478	AAKB1	174	S	MVDSQKCSDVSELSS	FALSE	FALSE	0.9803162248106404	FALSE	S/T	S/T	0.144391	0.734	0.567	0.0525	0.5165
P54646	5'-AMP-activated protein kinase catalytic subunit alpha-2	PRKAA2	Q9Y478-S177	Q9Y478	AAKB1	177	S	SQKCSDVSELSSSPP	FALSE	FALSE	0.9776053653247512	FALSE	S/T	S/T	0.0745362	0.734	0.567	0.0525	0.5165
P54646	5'-AMP-activated protein kinase catalytic subunit alpha-2	PRKAA2	Q9Y478-S180	Q9Y478	AAKB1	180	S	CSDVSELSSSPPGPY	FALSE	FALSE	0.9843169825008636	FALSE	S/T	S/T	0.347364	0.734	0.567	0.0525	0.5165
P54646	5'-AMP-activated protein kinase catalytic subunit alpha-2	PRKAA2	Q9Y478-S181	Q9Y478	AAKB1	181	S	SDVSELSSSPPGPYH	FALSE	FALSE	0.973752384376774	FALSE	S/T	S/T	0.017767	0.734	0.567	0.0525	0.5165
P54646	5'-AMP-activated protein kinase catalytic subunit alpha-2	PRKAA2	Q9Y478-S182	Q9Y478	AAKB1	182	S	DVSELSSSPPGPYHQ	FALSE	FALSE	0.9770734960745916	FALSE	S/T	S/T	0.0812046	0.734	0.567	0.0525	0.5165
P54646	5'-AMP-activated protein kinase catalytic subunit alpha-2	PRKAA2	Q9Y478-T4	Q9Y478	AAKB1	4	T	____MGNTSSERAAL	FALSE	FALSE	0.9745052280745118	FALSE	S/T	S/T	0.106154	0.734	0.567	0.0525	0.5165
P54646	5'-AMP-activated protein kinase catalytic subunit alpha-2	PRKAA2	Q9Y478-T19	Q9Y478	AAKB1	19	T	ERHGGHKTPRRDSSG	FALSE	FALSE	0.9515939603422312	FALSE	S/T	S/T	0.00767113	0.734	0.567	0.0525	0.5165
P54646	5'-AMP-activated protein kinase catalytic subunit alpha-2	PRKAA2	Q9Y478-T28	Q9Y478	AAKB1	28	T	RRDSSGGTKDGDRPK	FALSE	FALSE	0.9803162248106404	FALSE	S/T	S/T	0.168987	0.734	0.567	0.0525	0.5165
P54646	5'-AMP-activated protein kinase catalytic subunit alpha-2	PRKAA2	Q9Y478-T80	Q9Y478	AAKB1	80	T	APAQARPTVFRWTGG	FALSE	FALSE	0.9865673613210288	FALSE	S/T	S/T	0.659271	0.734	0.567	0.0525	0.5165
P54646	5'-AMP-activated protein kinase catalytic subunit alpha-2	PRKAA2	Q9Y478-T106	Q9Y478	AAKB1	106	T	NWSKLPLTRSHNNFV	FALSE	FALSE	0.9513902491682936	FALSE	S/T	S/T	4.66057e-4	0.734	0.567	0.0525	0.5165
P54646	5'-AMP-activated protein kinase catalytic subunit alpha-2	PRKAA2	Q9Y478-T148	Q9Y478	AAKB1	148	T	IVTSQLGTVNNIIQV	FALSE	FALSE	0.9859778952315628	FALSE	S/T	S/T	0.525444	0.734	0.567	0.0525	0.5165
P54646	5'-AMP-activated protein kinase catalytic subunit alpha-2	PRKAA2	Q9Y478-T158	Q9Y478	AAKB1	158	T	NIIQVKKTDFEVFDA	FALSE	FALSE	0.9854778952315628	FALSE	S/T	S/T	0.587376	0.734	0.567	0.0525	0.5165
P54646	5'-AMP-activated protein kinase catalytic subunit alpha-2	PRKAA2	Q9Y478-T254	Q9Y478	AAKB1	254	T	GVMVLSATHRYKKKY	FALSE	FALSE	0.9803162248106404	FALSE	S/T	S/T	0.162373	0.734	0.567	0.0525	0.5165
P54646	5'-AMP-activated protein kinase catalytic subunit alpha-2	PRKAA2	Q9Y478-Y92	Q9Y478	AAKB1	92	Y	TGGGKEVYLSGSFNN	FALSE	FALSE	0.9159578806152248	FALSE	S/T	Y	8.57297e-7	0.734	0.567	0.0525	0.5165
P54646	5'-AMP-activated protein kinase catalytic subunit alpha-2	PRKAA2	Q9Y478-Y187	Q9Y478	AAKB1	187	Y	SSSPPGPYHQEPYVC	FALSE	FALSE	0.9175083007268064	FALSE	S/T	Y	2.57278e-7	0.734	0.567	0.0525	0.5165
P54646	5'-AMP-activated protein kinase catalytic subunit alpha-2	PRKAA2	Q9Y478-Y261	Q9Y478	AAKB1	261	Y	THRYKKKYVTTLLYK	FALSE	FALSE	0.92443304566879	FALSE	S/T	Y	3.8894e-5	0.734	0.567	0.0525	0.5165
P54646	5'-AMP-activated protein kinase catalytic subunit alpha-2	PRKAA2	Q9Y4A5-S1263	Q9Y4A5	TRRAP	1263	S	VRKQAMHSLQVLAQV	FALSE	FALSE	0.5395890328171316	FALSE	S/T	S/T	0.00154518	0.671	0.255	0.052	0.0985
P54646	5'-AMP-activated protein kinase catalytic subunit alpha-2	PRKAA2	Q9Y4A5-S1458	Q9Y4A5	TRRAP	1458	S	VTRLFPNSFNDKFCD	FALSE	FALSE	0.5324685857799332	FALSE	S/T	S/T	5.60739e-4	0.671	0.255	0.052	0.0985
P54646	5'-AMP-activated protein kinase catalytic subunit alpha-2	PRKAA2	Q9Y4A5-S1628	Q9Y4A5	TRRAP	1628	S	QTAVRPGSPSTSTMR	FALSE	FALSE	0.5074075883982616	FALSE	S/T	S/T	1.20258e-4	0.671	0.255	0.052	0.0985
P54646	5'-AMP-activated protein kinase catalytic subunit alpha-2	PRKAA2	Q9Y4A5-S1630	Q9Y4A5	TRRAP	1630	S	AVRPGSPSTSTMRLD	FALSE	FALSE	0.5393981910403185	FALSE	S/T	S/T	3.92191e-4	0.671	0.255	0.052	0.0985
P54646	5'-AMP-activated protein kinase catalytic subunit alpha-2	PRKAA2	Q9Y4A5-S1632	Q9Y4A5	TRRAP	1632	S	RPGSPSTSTMRLDLQ	FALSE	FALSE	0.5301708804920431	FALSE	S/T	S/T	2.51284e-4	0.671	0.255	0.052	0.0985
P54646	5'-AMP-activated protein kinase catalytic subunit alpha-2	PRKAA2	Q9Y4A5-S2051	Q9Y4A5	TRRAP	2051	S	SSIKRGLSVDSAQEV	FALSE	FALSE	0.5391833978100083	FALSE	S/T	S/T	6.00037e-4	0.671	0.255	0.052	0.0985
P54646	5'-AMP-activated protein kinase catalytic subunit alpha-2	PRKAA2	Q9Y4A5-S2054	Q9Y4A5	TRRAP	2054	S	KRGLSVDSAQEVKRF	FALSE	FALSE	0.5358359127587674	FALSE	S/T	S/T	0.00249184	0.671	0.255	0.052	0.0985
P54646	5'-AMP-activated protein kinase catalytic subunit alpha-2	PRKAA2	Q9Y4A5-S2077	Q9Y4A5	TRRAP	2077	S	AVFGRSQSLPGADSL	FALSE	FALSE	0.5407846960897876	FALSE	S/T	S/T	6.84772e-4	0.671	0.255	0.052	0.0985
P54646	5'-AMP-activated protein kinase catalytic subunit alpha-2	PRKAA2	Q9Y4A5-S2083	Q9Y4A5	TRRAP	2083	S	QSLPGADSLLAKPID	FALSE	FALSE	0.522910880492043	FALSE	S/T	S/T	2.30251e-4	0.671	0.255	0.052	0.0985
P54646	5'-AMP-activated protein kinase catalytic subunit alpha-2	PRKAA2	Q9Y4A5-S2554	Q9Y4A5	TRRAP	2554	S	RERENSESKEEDVEI	FALSE	FALSE	0.5075742550649283	FALSE	S/T	S/T	1.21307e-4	0.671	0.255	0.052	0.0985
P54646	5'-AMP-activated protein kinase catalytic subunit alpha-2	PRKAA2	Q9Y4A5-S3469	Q9Y4A5	TRRAP	3469	S	EEKCRFLSNFSAQTA	FALSE	FALSE	0.5209153345736548	FALSE	S/T	S/T	1.53996e-4	0.671	0.255	0.052	0.0985
P54646	5'-AMP-activated protein kinase catalytic subunit alpha-2	PRKAA2	Q9Y4C1-S424	Q9Y4C1	KDM3A	424	S	CLPTKASSKAELEIA	FALSE	FALSE	0.6185027729445107	FALSE	S/T	S/T	0.0497342	0.725	0.342	0.041	0.041
P54646	5'-AMP-activated protein kinase catalytic subunit alpha-2	PRKAA2	Q9Y4C1-S766	Q9Y4C1	KDM3A	766	S	KLFSKPASKEDLKQT	FALSE	FALSE	0.6286310011145168	FALSE	S/T	S/T	0.0737176	0.725	0.342	0.041	0.041
P54646	5'-AMP-activated protein kinase catalytic subunit alpha-2	PRKAA2	Q9Y4D8-S1139	Q9Y4D8	HECD4	1139	S	VTSHRSSSFTLLQSL	FALSE	FALSE	0.6181945563834964	FALSE	S/T	S/T	0.0359954	0.612	0.432	0.041	0.041
P54646	5'-AMP-activated protein kinase catalytic subunit alpha-2	PRKAA2	Q9Y4F5-S371	Q9Y4F5	C170B	371	S	DPLAKAASAAGVPLE	FALSE	FALSE	0.5036817735980864	FALSE	S/T	S/T	0.0518259	0.526	0.484	0.041	0.041
P54646	5'-AMP-activated protein kinase catalytic subunit alpha-2	PRKAA2	Q9Y4F5-S1165	Q9Y4F5	C170B	1165	S	AEQAKKLSRLDILAM	FALSE	FALSE	0.6137238369799913	FALSE	S/T	S/T	0.06879	0.526	0.443	0.041	0.041
P54646	5'-AMP-activated protein kinase catalytic subunit alpha-2	PRKAA2	Q9Y4F9-S21	Q9Y4F9	RIPR2	21	S	NGIIRSQSFAGFSGL	FALSE	FALSE	0.582405419725903	FALSE	S/T	S/T	0.818568	0.529	0.278	0.041	0.041
P54646	5'-AMP-activated protein kinase catalytic subunit alpha-2	PRKAA2	Q9Y4F9-S391	Q9Y4F9	RIPR2	391	S	AKLHRSRSFSDLPSL	FALSE	FALSE	0.5691868843070684	FALSE	S/T	S/T	0.864973	0.529	0.278	0.041	0.041
P54646	5'-AMP-activated protein kinase catalytic subunit alpha-2	PRKAA2	Q9Y4G8-S501	Q9Y4G8	RPGF2	501	S	IKKASRYSIPDLAVD	FALSE	FALSE	0.5649185486177155	FALSE	S/T	S/T	0.00944303	0.601	0.401	0.041	0.041
P54646	5'-AMP-activated protein kinase catalytic subunit alpha-2	PRKAA2	Q9Y4G8-S1225	Q9Y4G8	RPGF2	1225	S	ATVISSPSTEELSQD	FALSE	FALSE	0.5621580134560242	FALSE	S/T	S/T	0.0090616	0.601	0.401	0.041	0.041
P54646	5'-AMP-activated protein kinase catalytic subunit alpha-2	PRKAA2	Q9Y4G8-S1313	Q9Y4G8	RPGF2	1313	S	KYNRQNQSRESLEQA	FALSE	FALSE	0.5610488662836517	FALSE	S/T	S/T	0.00819505	0.601	0.401	0.041	0.041
P54646	5'-AMP-activated protein kinase catalytic subunit alpha-2	PRKAA2	Q9Y4P1-S34	Q9Y4P1	ATG4B	34	S	WILGRKYSIFTEKDE	FALSE	FALSE	0.6267209810096445	FALSE	S/T	S/T	4.52538e-5	1	0.295	0.068	0.1775
P54646	5'-AMP-activated protein kinase catalytic subunit alpha-2	PRKAA2	Q9Y4P1-S44	Q9Y4P1	ATG4B	44	S	TEKDEILSDVASRLW	FALSE	FALSE	0.5969486509884357	FALSE	S/T	S/T	1.37459e-5	1	0.295	0.068	0.1775
P54646	5'-AMP-activated protein kinase catalytic subunit alpha-2	PRKAA2	Q9Y4P1-S316	Q9Y4P1	ATG4B	316	S	SIAELDPSIAVGFFC	FALSE	FALSE	0.5912204341688514	FALSE	S/T	S/T	7.46703e-6	1	0.295	0.068	0.1775
P54646	5'-AMP-activated protein kinase catalytic subunit alpha-2	PRKAA2	Q9Y4P1-S383	Q9Y4P1	ATG4B	383	S	RLERFFDSEDEDFEI	FALSE	FALSE	0.691857391617409	FALSE	S/T	S/T	2.78514e-4	1	0.295	0.068	0.1775
P54646	5'-AMP-activated protein kinase catalytic subunit alpha-2	PRKAA2	Q9Y4P1-S392	Q9Y4P1	ATG4B	392	S	DEDFEILSL______	FALSE	FALSE	0.60323436527415	FALSE	S/T	S/T	2.27057e-5	1	0.295	0.068	0.1775
P54646	5'-AMP-activated protein kinase catalytic subunit alpha-2	PRKAA2	Q9Y4P1-T7	Q9Y4P1	ATG4B	7	T	_MDAATLTYDTLRFA	FALSE	FALSE	0.6901185270708055	FALSE	S/T	S/T	3.85525e-4	1	0.295	0.068	0.1775
P54646	5'-AMP-activated protein kinase catalytic subunit alpha-2	PRKAA2	Q9Y4P1-T10	Q9Y4P1	ATG4B	10	T	AATLTYDTLRFAEFE	FALSE	FALSE	0.5318317277489454	FALSE	S/T	S/T	1.6142e-7	1	0.295	0.068	0.1775
P54646	5'-AMP-activated protein kinase catalytic subunit alpha-2	PRKAA2	Q9Y4P1-T37	Q9Y4P1	ATG4B	37	T	GRKYSIFTEKDEILS	FALSE	FALSE	0.573536234558907	FALSE	S/T	S/T	1.68837e-6	1	0.295	0.068	0.1775
P54646	5'-AMP-activated protein kinase catalytic subunit alpha-2	PRKAA2	Q9Y4P1-Y8	Q9Y4P1	ATG4B	8	Y	MDAATLTYDTLRFAE	FALSE	FALSE	0.5026023253434933	FALSE	S/T	Y	4.83653e-12	1	0.295	0.068	0.1775
P54646	5'-AMP-activated protein kinase catalytic subunit alpha-2	PRKAA2	Q9Y4P1-Y122	Q9Y4P1	ATG4B	122	Y	FIDRKDSYYSIHQIA	FALSE	FALSE	0.5025730213141892	FALSE	S/T	Y	9.70925e-13	1	0.295	0.068	0.1775
P54646	5'-AMP-activated protein kinase catalytic subunit alpha-2	PRKAA2	Q9Y4P1-Y123	Q9Y4P1	ATG4B	123	Y	IDRKDSYYSIHQIAQ	FALSE	FALSE	0.5064677581562945	FALSE	S/T	Y	2.29805e-13	1	0.295	0.068	0.1775
P54646	5'-AMP-activated protein kinase catalytic subunit alpha-2	PRKAA2	Q9Y4P8-5-S24	Q9Y4P8-5	WIPI2-5	24	S	PHPMTTCSAGTLSAV	FALSE	FALSE	0.5797834795593297	FALSE	S/T	S/T	0.0298691	0.644	0.366	0.041	0.041
P54646	5'-AMP-activated protein kinase catalytic subunit alpha-2	PRKAA2	Q9Y570-S15	Q9Y570	PPME1	15	S	MHLGRLPSRPPLPGS	FALSE	FALSE	0.5168115548497672	FALSE	S/T	S/T	0.0297001	1	0.2	0.045	0.046
P54646	5'-AMP-activated protein kinase catalytic subunit alpha-2	PRKAA2	Q9Y5A9-S2	Q9Y5A9	YTHD2	2	S	______MSASSLLEQ	FALSE	FALSE	0.6740256000192045	FALSE	S/T	S/T	0.00596569	0.742	0.266	0.048	0.08750000000000001
P54646	5'-AMP-activated protein kinase catalytic subunit alpha-2	PRKAA2	Q9Y5A9-S4	Q9Y5A9	YTHD2	4	S	____MSASSLLEQRP	FALSE	FALSE	0.6129904733380738	FALSE	S/T	S/T	6.51922e-5	0.742	0.266	0.048	0.08750000000000001
P54646	5'-AMP-activated protein kinase catalytic subunit alpha-2	PRKAA2	Q9Y5A9-S5	Q9Y5A9	YTHD2	5	S	___MSASSLLEQRPK	FALSE	FALSE	0.6048785089499884	FALSE	S/T	S/T	1.79907e-5	0.742	0.266	0.048	0.08750000000000001
P54646	5'-AMP-activated protein kinase catalytic subunit alpha-2	PRKAA2	Q9Y5A9-S39	Q9Y5A9	YTHD2	39	S	DDFEPYLSPQARPNN	FALSE	FALSE	0.590256540222195	FALSE	S/T	S/T	1.24006e-6	0.742	0.266	0.048	0.08750000000000001
P54646	5'-AMP-activated protein kinase catalytic subunit alpha-2	PRKAA2	Q9Y5A9-S196	Q9Y5A9	YTHD2	196	S	MAALKLGSTEVASNV	FALSE	FALSE	0.6626588312787	FALSE	S/T	S/T	4.17735e-4	0.742	0.266	0.048	0.08750000000000001
P54646	5'-AMP-activated protein kinase catalytic subunit alpha-2	PRKAA2	Q9Y5A9-S213	Q9Y5A9	YTHD2	213	S	VVGSAVGSGSITSNI	FALSE	FALSE	0.6203435084545594	FALSE	S/T	S/T	4.21797e-5	0.742	0.266	0.048	0.08750000000000001
P54646	5'-AMP-activated protein kinase catalytic subunit alpha-2	PRKAA2	Q9Y5A9-S218	Q9Y5A9	YTHD2	218	S	VGSGSITSNIVASNS	FALSE	FALSE	0.6149904733380738	FALSE	S/T	S/T	6.11379e-5	0.742	0.266	0.048	0.08750000000000001
P54646	5'-AMP-activated protein kinase catalytic subunit alpha-2	PRKAA2	Q9Y5A9-S238	Q9Y5A9	YTHD2	238	S	IAPPKPASWADIASK	FALSE	FALSE	0.6137427560833493	FALSE	S/T	S/T	0.0115383	0.742	0.266	0.048	0.08750000000000001
P54646	5'-AMP-activated protein kinase catalytic subunit alpha-2	PRKAA2	Q9Y5A9-S359	Q9Y5A9	YTHD2	359	S	VAPRNRGSGFGHNGV	FALSE	FALSE	0.5912287624444171	FALSE	S/T	S/T	1.44526e-6	0.742	0.266	0.048	0.08750000000000001
P54646	5'-AMP-activated protein kinase catalytic subunit alpha-2	PRKAA2	Q9Y5A9-S380	Q9Y5A9	YTHD2	380	S	QSQAGSGSTPSEPHP	FALSE	FALSE	0.6154108629521952	FALSE	S/T	S/T	3.0399e-6	0.742	0.266	0.048	0.08750000000000001
P54646	5'-AMP-activated protein kinase catalytic subunit alpha-2	PRKAA2	Q9Y5A9-S383	Q9Y5A9	YTHD2	383	S	AGSGSTPSEPHPVLE	FALSE	FALSE	0.6096850208178934	FALSE	S/T	S/T	2.16665e-5	0.742	0.266	0.048	0.08750000000000001
P54646	5'-AMP-activated protein kinase catalytic subunit alpha-2	PRKAA2	Q9Y5A9-S394	Q9Y5A9	YTHD2	394	S	PVLEKLRSINNYNPK	FALSE	FALSE	0.6149904733380738	FALSE	S/T	S/T	6.01388e-5	0.742	0.266	0.048	0.08750000000000001
P54646	5'-AMP-activated protein kinase catalytic subunit alpha-2	PRKAA2	Q9Y5A9-S419	Q9Y5A9	YTHD2	419	S	VFIIKSYSEDDIHRS	FALSE	FALSE	0.6824246688052342	FALSE	S/T	S/T	0.00368703	0.742	0.266	0.048	0.08750000000000001
P54646	5'-AMP-activated protein kinase catalytic subunit alpha-2	PRKAA2	Q9Y5A9-S508	Q9Y5A9	YTHD2	508	S	FVKDVPNSQLRHIRL	FALSE	FALSE	0.585781436158213	FALSE	S/T	S/T	1.06306e-6	0.742	0.266	0.048	0.08750000000000001
P54646	5'-AMP-activated protein kinase catalytic subunit alpha-2	PRKAA2	Q9Y5A9-S558	Q9Y5A9	YTHD2	558	S	TSIFDDFSHYEKRQE	FALSE	FALSE	0.6168185649723973	FALSE	S/T	S/T	4.8342e-6	0.742	0.266	0.048	0.08750000000000001
P54646	5'-AMP-activated protein kinase catalytic subunit alpha-2	PRKAA2	Q9Y5A9-S569	Q9Y5A9	YTHD2	569	S	KRQEEEESVKKERQG	FALSE	FALSE	0.6111512412953133	FALSE	S/T	S/T	2.54029e-6	0.742	0.266	0.048	0.08750000000000001
P54646	5'-AMP-activated protein kinase catalytic subunit alpha-2	PRKAA2	Q9Y5A9-T217	Q9Y5A9	YTHD2	217	T	AVGSGSITSNIVASN	FALSE	FALSE	0.6195011046549371	FALSE	S/T	S/T	9.01834e-6	0.742	0.266	0.048	0.08750000000000001
P54646	5'-AMP-activated protein kinase catalytic subunit alpha-2	PRKAA2	Q9Y5A9-T277	Q9Y5A9	YTHD2	277	T	KHNMDIGTWDNKGPV	FALSE	FALSE	0.6247947554485878	FALSE	S/T	S/T	7.05606e-6	0.742	0.266	0.048	0.08750000000000001
P54646	5'-AMP-activated protein kinase catalytic subunit alpha-2	PRKAA2	Q9Y5A9-T381	Q9Y5A9	YTHD2	381	T	SQAGSGSTPSEPHPV	FALSE	FALSE	0.6141988603429323	FALSE	S/T	S/T	2.55413e-6	0.742	0.266	0.048	0.08750000000000001
P54646	5'-AMP-activated protein kinase catalytic subunit alpha-2	PRKAA2	Q9Y5A9-Y37	Q9Y5A9	YTHD2	37	Y	NDDDFEPYLSPQARP	FALSE	FALSE	0.5827320355431083	FALSE	S/T	Y	3.82868e-13	0.742	0.266	0.048	0.08750000000000001
P54646	5'-AMP-activated protein kinase catalytic subunit alpha-2	PRKAA2	Q9Y5A9-Y446	Q9Y5A9	YTHD2	446	Y	NKRLDAAYRSMNGKG	FALSE	FALSE	0.5448262346773074	FALSE	S/T	Y	4.63716e-12	0.742	0.266	0.048	0.08750000000000001
P54646	5'-AMP-activated protein kinase catalytic subunit alpha-2	PRKAA2	Q9Y5A9-Y560	Q9Y5A9	YTHD2	560	Y	IFDDFSHYEKRQEEE	FALSE	FALSE	0.5883767723852136	FALSE	S/T	Y	2.4809e-13	0.742	0.266	0.048	0.08750000000000001
P54646	5'-AMP-activated protein kinase catalytic subunit alpha-2	PRKAA2	Q9Y5P4-S132	Q9Y5P4	CERT	132	S	SSLRRHGSMVSLVSG	FALSE	FALSE	0.5677998668653724	FALSE	S/T	S/T	0.0153939	0.733	0.405	0.041	0.041
P54646	5'-AMP-activated protein kinase catalytic subunit alpha-2	PRKAA2	Q9Y5P4-S379	Q9Y5P4	CERT	379	S	YSRSSSMSSIDLVSA	FALSE	FALSE	0.6217102671511355	FALSE	S/T	S/T	0.0298173	0.733	0.405	0.041	0.041
P54646	5'-AMP-activated protein kinase catalytic subunit alpha-2	PRKAA2	Q9Y5T5-S330	Q9Y5T5	UBP16	330	S	ILKAFGNSTEKLDEE	FALSE	FALSE	0.5236451921502595	FALSE	S/T	S/T	0.00487085	0.749	0.352	0.041	0.041
P54646	5'-AMP-activated protein kinase catalytic subunit alpha-2	PRKAA2	Q9Y5V3-S578	Q9Y5V3	MAGD1	578	S	FMNGNRASEAVLWEA	FALSE	FALSE	0.5388549967997368	FALSE	S/T	S/T	0.508537	0.621	0.242	0.041	0.041
P54646	5'-AMP-activated protein kinase catalytic subunit alpha-2	PRKAA2	Q9Y614-S182	Q9Y614	ACL7B	182	S	AMHVTSQSLLSIYSY	FALSE	FALSE	0.7647920283459755	FALSE	S/T	S/T	0.362227	0.645	0.464	0.041	0.041
P54646	5'-AMP-activated protein kinase catalytic subunit alpha-2	PRKAA2	Q9Y614-S360	Q9Y614	ACL7B	360	S	ERFQRELSLLCPGDS	FALSE	FALSE	0.6569173772693221	FALSE	S/T	S/T	0.0474857	0.645	0.464	0.041	0.041
P54646	5'-AMP-activated protein kinase catalytic subunit alpha-2	PRKAA2	Q9Y616-S154	Q9Y616	IRAK3	154	S	ILLKSSISFQNIIEG	FALSE	FALSE	0.5497134794928369	TRUE	S/T	S/T	0.0299201	0.658	0.417	0.051	0.08800000000000001
P54646	5'-AMP-activated protein kinase catalytic subunit alpha-2	PRKAA2	Q9Y616-Y61	Q9Y616	IRAK3	61	Y	DVRHIEKYVDQGKSG	FALSE	FALSE	0.5065835538174916	TRUE	S/T	Y	9.46738e-13	0.658	0.417	0.051	0.08800000000000001
P54646	5'-AMP-activated protein kinase catalytic subunit alpha-2	PRKAA2	Q9Y618-S1619	Q9Y618	NCOR2	1619	S	EHLLRGVSGVDLYRS	FALSE	FALSE	0.5533966609831831	FALSE	S/T	S/T	0.056323	0.64	0.296	0.041	0.041
P54646	5'-AMP-activated protein kinase catalytic subunit alpha-2	PRKAA2	Q9Y6D5-S349	Q9Y6D5	BIG2	349	S	DDRQSLSSADNLESD	FALSE	FALSE	0.5298019116833214	FALSE	S/T	S/T	0.0100948	0.662	0.318	0.061	0.084
P54646	5'-AMP-activated protein kinase catalytic subunit alpha-2	PRKAA2	Q9Y6D6-S31	Q9Y6D6	BIG1	31	S	EVKKAHHSQLRKACE	FALSE	FALSE	0.5213041269627421	FALSE	S/T	S/T	2.61052e-5	0.744	0.268	0.061	0.084
P54646	5'-AMP-activated protein kinase catalytic subunit alpha-2	PRKAA2	Q9Y6D6-S63	Q9Y6D6	BIG1	63	S	GEAKAGSSTLPPVKS	FALSE	FALSE	0.5807313226571283	FALSE	S/T	S/T	1.59481e-4	0.744	0.268	0.061	0.084
P54646	5'-AMP-activated protein kinase catalytic subunit alpha-2	PRKAA2	Q9Y6D6-S70	Q9Y6D6	BIG1	70	S	STLPPVKSKTNFIEA	FALSE	FALSE	0.6169952300857239	FALSE	S/T	S/T	0.00553151	0.744	0.268	0.061	0.084
P54646	5'-AMP-activated protein kinase catalytic subunit alpha-2	PRKAA2	Q9Y6D6-S237	Q9Y6D6	BIG1	237	S	HLLQSPVSHHEPESP	FALSE	FALSE	0.5131520622460112	FALSE	S/T	S/T	2.29216e-5	0.744	0.268	0.061	0.084
P54646	5'-AMP-activated protein kinase catalytic subunit alpha-2	PRKAA2	Q9Y6D6-S275	Q9Y6D6	BIG1	275	S	HTNDVDKSLQDDTEP	FALSE	FALSE	0.5225167727286013	FALSE	S/T	S/T	3.08404e-5	0.744	0.268	0.061	0.084
P54646	5'-AMP-activated protein kinase catalytic subunit alpha-2	PRKAA2	Q9Y6D6-S286	Q9Y6D6	BIG1	286	S	DTEPENGSDISSAEN	FALSE	FALSE	0.5254954393952679	FALSE	S/T	S/T	3.65485e-5	0.744	0.268	0.061	0.084
P54646	5'-AMP-activated protein kinase catalytic subunit alpha-2	PRKAA2	Q9Y6D6-S289	Q9Y6D6	BIG1	289	S	PENGSDISSAENEQT	FALSE	FALSE	0.5567182403288284	FALSE	S/T	S/T	1.25531e-4	0.744	0.268	0.061	0.084
P54646	5'-AMP-activated protein kinase catalytic subunit alpha-2	PRKAA2	Q9Y6D6-S290	Q9Y6D6	BIG1	290	S	ENGSDISSAENEQTE	FALSE	FALSE	0.5149657061383507	FALSE	S/T	S/T	4.01653e-6	0.744	0.268	0.061	0.084
P54646	5'-AMP-activated protein kinase catalytic subunit alpha-2	PRKAA2	Q9Y6D6-S394	Q9Y6D6	BIG1	394	S	SLPDDRLSVSSNDTQ	FALSE	FALSE	0.5149657061383507	FALSE	S/T	S/T	4.11897e-6	0.744	0.268	0.061	0.084
P54646	5'-AMP-activated protein kinase catalytic subunit alpha-2	PRKAA2	Q9Y6D6-S396	Q9Y6D6	BIG1	396	S	PDDRLSVSSNDTQES	FALSE	FALSE	0.5854799499735319	FALSE	S/T	S/T	1.72827e-4	0.744	0.268	0.061	0.084
P54646	5'-AMP-activated protein kinase catalytic subunit alpha-2	PRKAA2	Q9Y6D6-S397	Q9Y6D6	BIG1	397	S	DDRLSVSSNDTQESG	FALSE	FALSE	0.5087315791542237	FALSE	S/T	S/T	8.0968e-6	0.744	0.268	0.061	0.084
P54646	5'-AMP-activated protein kinase catalytic subunit alpha-2	PRKAA2	Q9Y6D6-S403	Q9Y6D6	BIG1	403	S	SSNDTQESGNSSGPS	FALSE	FALSE	0.5277161365681187	FALSE	S/T	S/T	5.7852e-5	0.744	0.268	0.061	0.084
P54646	5'-AMP-activated protein kinase catalytic subunit alpha-2	PRKAA2	Q9Y6D6-S407	Q9Y6D6	BIG1	407	S	TQESGNSSGPSPGAK	FALSE	FALSE	0.5144325819486163	FALSE	S/T	S/T	2.3393e-5	0.744	0.268	0.061	0.084
P54646	5'-AMP-activated protein kinase catalytic subunit alpha-2	PRKAA2	Q9Y6D6-S410	Q9Y6D6	BIG1	410	S	SGNSSGPSPGAKFSH	FALSE	FALSE	0.5535263635781282	FALSE	S/T	S/T	1.13188e-4	0.744	0.268	0.061	0.084
P54646	5'-AMP-activated protein kinase catalytic subunit alpha-2	PRKAA2	Q9Y6D6-S595	Q9Y6D6	BIG1	595	S	KIAQGRGSQELGMSN	FALSE	FALSE	0.5252477664558461	FALSE	S/T	S/T	4.63601e-5	0.744	0.268	0.061	0.084
P54646	5'-AMP-activated protein kinase catalytic subunit alpha-2	PRKAA2	Q9Y6D6-S664	Q9Y6D6	BIG1	664	S	ETINRYGSLNSLEST	FALSE	FALSE	0.6216668562114348	FALSE	S/T	S/T	0.00294555	0.744	0.268	0.061	0.084
P54646	5'-AMP-activated protein kinase catalytic subunit alpha-2	PRKAA2	Q9Y6D6-S667	Q9Y6D6	BIG1	667	S	NRYGSLNSLESTSSS	FALSE	FALSE	0.5277605810125632	FALSE	S/T	S/T	7.54033e-5	0.744	0.268	0.061	0.084
P54646	5'-AMP-activated protein kinase catalytic subunit alpha-2	PRKAA2	Q9Y6D6-S670	Q9Y6D6	BIG1	670	S	GSLNSLESTSSSGIG	FALSE	FALSE	0.5173828032347852	FALSE	S/T	S/T	6.64833e-5	0.744	0.268	0.061	0.084
P54646	5'-AMP-activated protein kinase catalytic subunit alpha-2	PRKAA2	Q9Y6D6-S672	Q9Y6D6	BIG1	672	S	LNSLESTSSSGIGSY	FALSE	FALSE	0.5449921128809295	FALSE	S/T	S/T	1.07249e-4	0.744	0.268	0.061	0.084
P54646	5'-AMP-activated protein kinase catalytic subunit alpha-2	PRKAA2	Q9Y6D6-S673	Q9Y6D6	BIG1	673	S	NSLESTSSSGIGSYS	FALSE	FALSE	0.5254954393952679	FALSE	S/T	S/T	3.83798e-5	0.744	0.268	0.061	0.084
P54646	5'-AMP-activated protein kinase catalytic subunit alpha-2	PRKAA2	Q9Y6D6-S674	Q9Y6D6	BIG1	674	S	SLESTSSSGIGSYST	FALSE	FALSE	0.5901742731998986	FALSE	S/T	S/T	2.23362e-4	0.744	0.268	0.061	0.084
P54646	5'-AMP-activated protein kinase catalytic subunit alpha-2	PRKAA2	Q9Y6D6-S678	Q9Y6D6	BIG1	678	S	TSSSGIGSYSTQMSG	FALSE	FALSE	0.5087315791542237	FALSE	S/T	S/T	8.52987e-6	0.744	0.268	0.061	0.084
P54646	5'-AMP-activated protein kinase catalytic subunit alpha-2	PRKAA2	Q9Y6D6-S680	Q9Y6D6	BIG1	680	S	SSGIGSYSTQMSGTD	FALSE	FALSE	0.5048409511349	FALSE	S/T	S/T	1.7778e-5	0.744	0.268	0.061	0.084
P54646	5'-AMP-activated protein kinase catalytic subunit alpha-2	PRKAA2	Q9Y6D6-S684	Q9Y6D6	BIG1	684	S	GSYSTQMSGTDNPEQ	FALSE	FALSE	0.5254954393952679	FALSE	S/T	S/T	3.71343e-5	0.744	0.268	0.061	0.084
P54646	5'-AMP-activated protein kinase catalytic subunit alpha-2	PRKAA2	Q9Y6D6-S883	Q9Y6D6	BIG1	883	S	EIAGKKISMKETKEL	FALSE	FALSE	0.5996625672540347	FALSE	S/T	S/T	3.58987e-4	0.744	0.268	0.061	0.084
P54646	5'-AMP-activated protein kinase catalytic subunit alpha-2	PRKAA2	Q9Y6D6-S1079	Q9Y6D6	BIG1	1079	S	TVRGREGSLTGTKDQ	FALSE	FALSE	0.5173828032347852	FALSE	S/T	S/T	7.12388e-5	0.744	0.268	0.061	0.084
P54646	5'-AMP-activated protein kinase catalytic subunit alpha-2	PRKAA2	Q9Y6D6-S1555	Q9Y6D6	BIG1	1555	S	ETAPPPPSPVSEKPL	FALSE	FALSE	0.5086631733571223	FALSE	S/T	S/T	1.29975e-5	0.744	0.268	0.061	0.084
P54646	5'-AMP-activated protein kinase catalytic subunit alpha-2	PRKAA2	Q9Y6D6-S1558	Q9Y6D6	BIG1	1558	S	PPPPSPVSEKPLDTI	FALSE	FALSE	0.6008054243968919	FALSE	S/T	S/T	3.50879e-4	0.744	0.268	0.061	0.084
P54646	5'-AMP-activated protein kinase catalytic subunit alpha-2	PRKAA2	Q9Y6D6-S1566	Q9Y6D6	BIG1	1566	S	EKPLDTISQKSVDIH	FALSE	FALSE	0.5068409511349	FALSE	S/T	S/T	1.60631e-5	0.744	0.268	0.061	0.084
P54646	5'-AMP-activated protein kinase catalytic subunit alpha-2	PRKAA2	Q9Y6D6-S1580	Q9Y6D6	BIG1	1580	S	HDSIQPRSVDNRPQA	FALSE	FALSE	0.5118585632812078	FALSE	S/T	S/T	6.39247e-6	0.744	0.268	0.061	0.084
P54646	5'-AMP-activated protein kinase catalytic subunit alpha-2	PRKAA2	Q9Y6D6-S1641	Q9Y6D6	BIG1	1641	S	IVFFPATSKKEDAEN	FALSE	FALSE	0.5264255442336239	FALSE	S/T	S/T	5.13626e-5	0.744	0.268	0.061	0.084
P54646	5'-AMP-activated protein kinase catalytic subunit alpha-2	PRKAA2	Q9Y6D6-S1715	Q9Y6D6	BIG1	1715	S	KAGFKGKSKPNLLKQ	FALSE	FALSE	0.6839004574337317	FALSE	S/T	S/T	0.0235552	0.744	0.268	0.061	0.084
P54646	5'-AMP-activated protein kinase catalytic subunit alpha-2	PRKAA2	Q9Y6D6-T296	Q9Y6D6	BIG1	296	T	SSAENEQTEADQATA	FALSE	FALSE	0.5033662324507249	FALSE	S/T	S/T	2.41035e-6	0.744	0.268	0.061	0.084
P54646	5'-AMP-activated protein kinase catalytic subunit alpha-2	PRKAA2	Q9Y6D6-T671	Q9Y6D6	BIG1	671	T	SLNSLESTSSSGIGS	FALSE	FALSE	0.5118585632812078	FALSE	S/T	S/T	5.83089e-6	0.744	0.268	0.061	0.084
P54646	5'-AMP-activated protein kinase catalytic subunit alpha-2	PRKAA2	Q9Y6D6-T894	Q9Y6D6	BIG1	894	T	TKELTIPTKSSKQNV	FALSE	FALSE	0.5330494699014521	FALSE	S/T	S/T	8.45072e-5	0.744	0.268	0.061	0.084
P54646	5'-AMP-activated protein kinase catalytic subunit alpha-2	PRKAA2	Q9Y6D6-T1062	Q9Y6D6	BIG1	1062	T	ELAQLIGTGVKPRYI	FALSE	FALSE	0.5535263635781282	FALSE	S/T	S/T	1.13765e-4	0.744	0.268	0.061	0.084
P54646	5'-AMP-activated protein kinase catalytic subunit alpha-2	PRKAA2	Q9Y6D6-T1704	Q9Y6D6	BIG1	1704	T	NSNNEQRTALWKAGF	FALSE	FALSE	0.5101742844682333	FALSE	S/T	S/T	1.4516e-5	0.744	0.268	0.061	0.084
P54646	5'-AMP-activated protein kinase catalytic subunit alpha-2	PRKAA2	Q9Y6E0-Y93	Q9Y6E0	STK24	93	Y	LSQCDSPYVTKYYGS	FALSE	FALSE	0.5525192195738803	TRUE	S/T	Y	4.01489e-12	0.772	0.433	0.051	0.0755
P54646	5'-AMP-activated protein kinase catalytic subunit alpha-2	PRKAA2	Q9Y6E0-Y295	Q9Y6E0	STK24	295	Y	RNAKKTSYLTELIDR	FALSE	FALSE	0.5542574995865505	TRUE	S/T	Y	1.32352e-8	0.772	0.433	0.051	0.0755
P54646	5'-AMP-activated protein kinase catalytic subunit alpha-2	PRKAA2	Q9Y6E0-Y303	Q9Y6E0	STK24	303	Y	LTELIDRYKRWKAEQ	FALSE	FALSE	0.5572514040560648	TRUE	S/T	Y	9.42165e-13	0.772	0.433	0.051	0.0755
P54646	5'-AMP-activated protein kinase catalytic subunit alpha-2	PRKAA2	Q9Y6E0-Y433	Q9Y6E0	STK24	433	Y	LVQRLQRYSLSGGGT	FALSE	FALSE	0.5514081084627692	TRUE	S/T	Y	7.83311e-12	0.772	0.433	0.051	0.0755
P54646	5'-AMP-activated protein kinase catalytic subunit alpha-2	PRKAA2	Q9Y6H5-S211	Q9Y6H5	SNCAP	211	S	MAPFCVLSPVKSPHL	FALSE	FALSE	0.632116511161779	FALSE	S/T	S/T	1.53168e-6	0.777	0.278	0.051	0.0855
P54646	5'-AMP-activated protein kinase catalytic subunit alpha-2	PRKAA2	Q9Y6H5-S215	Q9Y6H5	SNCAP	215	S	CVLSPVKSPHLRKAS	FALSE	FALSE	0.6641214832424286	FALSE	S/T	S/T	3.42986e-6	0.777	0.278	0.051	0.0855
P54646	5'-AMP-activated protein kinase catalytic subunit alpha-2	PRKAA2	Q9Y6H5-S239	Q9Y6H5	SNCAP	239	S	STEETEISPPLVKCG	FALSE	FALSE	0.6394309314742269	FALSE	S/T	S/T	4.20525e-5	0.777	0.278	0.051	0.0855
P54646	5'-AMP-activated protein kinase catalytic subunit alpha-2	PRKAA2	Q9Y6H5-S299	Q9Y6H5	SNCAP	299	S	SKPEEQVSGLNRTSS	FALSE	FALSE	0.662740801424247	FALSE	S/T	S/T	4.10378e-6	0.777	0.278	0.051	0.0855
P54646	5'-AMP-activated protein kinase catalytic subunit alpha-2	PRKAA2	Q9Y6H5-S305	Q9Y6H5	SNCAP	305	S	VSGLNRTSSQGPEER	FALSE	FALSE	0.638319820363116	FALSE	S/T	S/T	4.46979e-5	0.777	0.278	0.051	0.0855
P54646	5'-AMP-activated protein kinase catalytic subunit alpha-2	PRKAA2	Q9Y6H5-S306	Q9Y6H5	SNCAP	306	S	SGLNRTSSQGPEERS	FALSE	FALSE	0.655713210794259	FALSE	S/T	S/T	8.20487e-4	0.777	0.278	0.051	0.0855
P54646	5'-AMP-activated protein kinase catalytic subunit alpha-2	PRKAA2	Q9Y6H5-S321	Q9Y6H5	SNCAP	321	S	EYLKKVKSILNIVKE	FALSE	FALSE	0.649894764669137	FALSE	S/T	S/T	0.00209	0.777	0.278	0.051	0.0855
P54646	5'-AMP-activated protein kinase catalytic subunit alpha-2	PRKAA2	Q9Y6H5-S556	Q9Y6H5	SNCAP	556	S	AQKSEGKSLPSSPSS	FALSE	FALSE	0.6408015390526316	FALSE	S/T	S/T	1.69192e-5	0.777	0.278	0.051	0.0855
P54646	5'-AMP-activated protein kinase catalytic subunit alpha-2	PRKAA2	Q9Y6H5-S559	Q9Y6H5	SNCAP	559	S	SEGKSLPSSPSSPSS	FALSE	FALSE	0.6323293675153102	FALSE	S/T	S/T	9.08921e-5	0.777	0.278	0.051	0.0855
P54646	5'-AMP-activated protein kinase catalytic subunit alpha-2	PRKAA2	Q9Y6H5-S560	Q9Y6H5	SNCAP	560	S	EGKSLPSSPSSPSSP	FALSE	FALSE	0.6609352458686913	FALSE	S/T	S/T	6.99646e-6	0.777	0.278	0.051	0.0855
P54646	5'-AMP-activated protein kinase catalytic subunit alpha-2	PRKAA2	Q9Y6H5-S562	Q9Y6H5	SNCAP	562	S	KSLPSSPSSPSSPAS	FALSE	FALSE	0.6580733095874791	FALSE	S/T	S/T	5.77242e-4	0.777	0.278	0.051	0.0855
P54646	5'-AMP-activated protein kinase catalytic subunit alpha-2	PRKAA2	Q9Y6H5-S563	Q9Y6H5	SNCAP	563	S	SLPSSPSSPSSPASR	FALSE	FALSE	0.6263150818010245	FALSE	S/T	S/T	6.51738e-5	0.777	0.278	0.051	0.0855
P54646	5'-AMP-activated protein kinase catalytic subunit alpha-2	PRKAA2	Q9Y6H5-S565	Q9Y6H5	SNCAP	565	S	PSSPSSPSSPASRKS	FALSE	FALSE	0.6653132479955453	FALSE	S/T	S/T	3.365e-4	0.777	0.278	0.051	0.0855
P54646	5'-AMP-activated protein kinase catalytic subunit alpha-2	PRKAA2	Q9Y6H5-S566	Q9Y6H5	SNCAP	566	S	SSPSSPSSPASRKSQ	FALSE	FALSE	0.66661532478901	FALSE	S/T	S/T	2.72863e-6	0.777	0.278	0.051	0.0855
P54646	5'-AMP-activated protein kinase catalytic subunit alpha-2	PRKAA2	Q9Y6H5-S569	Q9Y6H5	SNCAP	569	S	SSPSSPASRKSQWKS	FALSE	FALSE	0.6408332850843776	FALSE	S/T	S/T	1.55626e-5	0.777	0.278	0.051	0.0855
P54646	5'-AMP-activated protein kinase catalytic subunit alpha-2	PRKAA2	Q9Y6H5-S676	Q9Y6H5	SNCAP	676	S	QLMQRSLSESDTDSN	FALSE	FALSE	0.5984299092825394	FALSE	S/T	S/T	0.0105547	0.777	0.278	0.051	0.0855
P54646	5'-AMP-activated protein kinase catalytic subunit alpha-2	PRKAA2	Q9Y6H5-S728	Q9Y6H5	SNCAP	728	S	IKKHTLASGGRRFPF	FALSE	FALSE	0.654833926786843	FALSE	S/T	S/T	1.48734e-4	0.777	0.278	0.051	0.0855
P54646	5'-AMP-activated protein kinase catalytic subunit alpha-2	PRKAA2	Q9Y6H5-S736	Q9Y6H5	SNCAP	736	S	GGRRFPFSIKASKSL	FALSE	FALSE	0.6403088658515572	FALSE	S/T	S/T	4.1354e-5	0.777	0.278	0.051	0.0855
P54646	5'-AMP-activated protein kinase catalytic subunit alpha-2	PRKAA2	Q9Y6H5-S742	Q9Y6H5	SNCAP	742	S	FSIKASKSLDGHSPS	FALSE	FALSE	0.6115986325890616	FALSE	S/T	S/T	7.95232e-7	0.777	0.278	0.051	0.0855
P54646	5'-AMP-activated protein kinase catalytic subunit alpha-2	PRKAA2	Q9Y6H5-S747	Q9Y6H5	SNCAP	747	S	SKSLDGHSPSPTSES	FALSE	FALSE	0.6520294662031514	FALSE	S/T	S/T	2.3479e-6	0.777	0.278	0.051	0.0855
P54646	5'-AMP-activated protein kinase catalytic subunit alpha-2	PRKAA2	Q9Y6H5-S754	Q9Y6H5	SNCAP	754	S	SPSPTSESSEPDLES	FALSE	FALSE	0.6302097548556902	FALSE	S/T	S/T	1.06272e-4	0.777	0.278	0.051	0.0855
P54646	5'-AMP-activated protein kinase catalytic subunit alpha-2	PRKAA2	Q9Y6H5-S755	Q9Y6H5	SNCAP	755	S	PSPTSESSEPDLESQ	FALSE	FALSE	0.6498450612878458	FALSE	S/T	S/T	0.00177313	0.777	0.278	0.051	0.0855
P54646	5'-AMP-activated protein kinase catalytic subunit alpha-2	PRKAA2	Q9Y6H5-T304	Q9Y6H5	SNCAP	304	T	QVSGLNRTSSQGPEE	FALSE	FALSE	0.586180162000047	FALSE	S/T	S/T	2.73529e-7	0.777	0.278	0.051	0.0855
P54646	5'-AMP-activated protein kinase catalytic subunit alpha-2	PRKAA2	Q9Y6H5-T387	Q9Y6H5	SNCAP	387	T	ERNTEKLTPAGLAIK	FALSE	FALSE	0.6403088658515572	FALSE	S/T	S/T	4.06635e-5	0.777	0.278	0.051	0.0855
P54646	5'-AMP-activated protein kinase catalytic subunit alpha-2	PRKAA2	Q9Y6H5-T533	Q9Y6H5	SNCAP	533	T	TKQLKEQTVERVTLQ	FALSE	FALSE	0.6265150818010244	FALSE	S/T	S/T	6.16806e-5	0.777	0.278	0.051	0.0855
P54646	5'-AMP-activated protein kinase catalytic subunit alpha-2	PRKAA2	Q9Y6H5-T725	Q9Y6H5	SNCAP	725	T	HLMIKKHTLASGGRR	FALSE	FALSE	0.6403088658515572	FALSE	S/T	S/T	4.02447e-5	0.777	0.278	0.051	0.0855
P54646	5'-AMP-activated protein kinase catalytic subunit alpha-2	PRKAA2	Q9Y6P5-2-S73	Q9Y6P5-2	SESN1-2	73	S	LAHLLMLSKRCPFKD	FALSE	FALSE	0.5403093562601106	FALSE	S/T	S/T	4.28752e-5	0.701	0.411	0.055	0.041
P54646	5'-AMP-activated protein kinase catalytic subunit alpha-2	PRKAA2	Q9Y6W6-S4	Q9Y6W6	DUS10	4	S	____MPPSPLDDRVV	FALSE	FALSE	0.8379057269274116	FALSE	S/T	S/T	6.51887e-5	0.838	0.313	0.051	0.182
P54646	5'-AMP-activated protein kinase catalytic subunit alpha-2	PRKAA2	Q9Y6W6-S224	Q9Y6W6	DUS10	224	S	SCREGKDSFKRIFSK	FALSE	FALSE	0.8312499074540483	FALSE	S/T	S/T	3.04821e-5	0.838	0.313	0.051	0.182
P54646	5'-AMP-activated protein kinase catalytic subunit alpha-2	PRKAA2	Q9Y6W6-S230	Q9Y6W6	DUS10	230	S	DSFKRIFSKEIIVYD	FALSE	FALSE	0.875680347640307	FALSE	S/T	S/T	0.00105162	0.838	0.313	0.051	0.182
P54646	5'-AMP-activated protein kinase catalytic subunit alpha-2	PRKAA2	Q9Y6W6-T240	Q9Y6W6	DUS10	240	T	IIVYDENTNEPSRVM	FALSE	FALSE	0.6867387394259844	FALSE	S/T	S/T	6.39103e-8	0.838	0.313	0.051	0.182
P54646	5'-AMP-activated protein kinase catalytic subunit alpha-2	PRKAA2	Q9Y6W6-Y236	Q9Y6W6	DUS10	236	Y	FSKEIIVYDENTNEP	FALSE	FALSE	0.5741667321913909	FALSE	S/T	Y	1.29009e-12	0.838	0.313	0.051	0.182
Q15139	Serine/threonine-protein kinase D1	PRKD1	A0A0B4J269-S515	A0A0B4J269	A0A0B4J269	515	S	DRIMNTFSVVPSPKV	FALSE	FALSE	0.5058993003440106	FALSE	S/T	S/T	0.207702	0.445	0.313	0.041	0.041
Q15139	Serine/threonine-protein kinase D1	PRKD1	A0A0C4DFX4-S329	A0A0C4DFX4	A0A0C4DFX4	329	S	PQLLEGPSSPSQTPS	FALSE	FALSE	0.5012541188098416	FALSE	S/T	S/T	0.0188535	0.537	0.433	0.041	0.041
Q15139	Serine/threonine-protein kinase D1	PRKD1	A0A1B0GU03-S37	A0A1B0GU03	A0A1B0GU03	37	S	TSIRRTMSEVGGSVE	FALSE	FALSE	0.632396926146833	FALSE	S/T	S/T	0.0862997	0.696	0.317	0.041	0.041
Q15139	Serine/threonine-protein kinase D1	PRKD1	A0A1B0GU03-S252	A0A1B0GU03	A0A1B0GU03	252	S	LMLGGTDSKYYKGSL	FALSE	FALSE	0.6425090140040723	FALSE	S/T	S/T	0.0640575	0.68	0.366	0.041	0.041
Q15139	Serine/threonine-protein kinase D1	PRKD1	A0AVT1-S36	A0AVT1	UBA6	36	S	LPIMSTASVEIDDAL	FALSE	FALSE	0.5967821448545186	FALSE	S/T	S/T	0.0321355	0.68	0.332	0.041	0.041
Q15139	Serine/threonine-protein kinase D1	PRKD1	A0AVT1-S951	A0AVT1	UBA6	951	S	TKIRNGISFTIWDRW	FALSE	FALSE	0.5125505593277366	FALSE	S/T	S/T	0.0182105	0.68	0.332	0.041	0.041
Q15139	Serine/threonine-protein kinase D1	PRKD1	A0JNW5-S1394	A0JNW5	UH1BL	1394	S	YDLKKQRSVTQATQT	FALSE	FALSE	0.511623408793019	FALSE	S/T	S/T	0.328298	0.589	0.234	0.041	0.041
Q15139	Serine/threonine-protein kinase D1	PRKD1	A1L170-S48	A1L170	CA226	48	S	PGLWVGSSQHLKNLG	FALSE	FALSE	0.6183265654723245	FALSE	S/T	S/T	0.0392572	0.631	0.4	0.041	0.041
Q15139	Serine/threonine-protein kinase D1	PRKD1	A1L390-S639	A1L390	PKHG3	639	S	PRLVSRSSSVLSLEG	FALSE	FALSE	0.5042612608646433	FALSE	S/T	S/T	0.0124821	0.694	0.329	0.041	0.041
Q15139	Serine/threonine-protein kinase D1	PRKD1	A1L390-S934	A1L390	PKHG3	934	S	YQLARQYSLRIKSNK	FALSE	FALSE	0.656756089776219	FALSE	S/T	S/T	0.253814	0.587	0.329	0.041	0.041
Q15139	Serine/threonine-protein kinase D1	PRKD1	A2A2Z9-S550	A2A2Z9	AN18B	550	S	QSIGKQNSSEERIRQ	FALSE	FALSE	0.7235520257824978	FALSE	S/T	S/T	0.0956133	0.724	0.392	0.041	0.041
Q15139	Serine/threonine-protein kinase D1	PRKD1	A2ABF8-S664	A2ABF8	A2ABF8	664	S	KALVIQESERRKKLR	FALSE	FALSE	0.5561267448883791	FALSE	S/T	S/T	0.0730157	0.478	0.368	0.041	0.041
Q15139	Serine/threonine-protein kinase D1	PRKD1	A2RRD8-S79	A2RRD8	ZN320	79	S	GTLQRQASYHIGAFC	FALSE	FALSE	0.5211093372903329	FALSE	S/T	S/T	0.43879	0.643	0.839	0.041	0.041
Q15139	Serine/threonine-protein kinase D1	PRKD1	A3KMH1-S670	A3KMH1	VWA8	670	S	LRISRRLSQYPNENL	FALSE	FALSE	0.646335659194393	FALSE	S/T	S/T	0.115909	0.668	0.307	0.041	0.041
Q15139	Serine/threonine-protein kinase D1	PRKD1	A4D1E1-S99	A4D1E1	Z804B	99	S	EFARNVASKSWKDEK	FALSE	FALSE	0.5062776793797304	FALSE	S/T	S/T	0.00917778	0.643	0.484	0.041	0.041
Q15139	Serine/threonine-protein kinase D1	PRKD1	A4FU49-S154	A4FU49	SH321	154	S	KKLMPKTSLPTVKKL	FALSE	FALSE	0.5980261648742655	FALSE	S/T	S/T	0.0482908	0.586	0.458	0.041	0.041
Q15139	Serine/threonine-protein kinase D1	PRKD1	A5YM69-S395	A5YM69	ARG35	395	S	GAVGRARSREEENEH	FALSE	FALSE	0.6159465504146499	FALSE	S/T	S/T	0.0341262	0.663	0.458	0.041	0.041
Q15139	Serine/threonine-protein kinase D1	PRKD1	A6NCL7-S110	A6NCL7	AN33B	110	S	TLVRRGVSVEEAQET	FALSE	FALSE	0.5649713909721762	FALSE	S/T	S/T	0.0187702	0.614	0.377	0.041	0.041
Q15139	Serine/threonine-protein kinase D1	PRKD1	A6ND36-S356	A6ND36	FA83G	356	S	YALVKAKSVDEIAKI	TRUE	TRUE	0.5897926007772524	FALSE	S/T	S/T	0.0478817	0.653	0.336	0.041	0.041
Q15139	Serine/threonine-protein kinase D1	PRKD1	A6ND36-S559	A6ND36	FA83G	559	S	APLQRQLSVTQDDPE	FALSE	FALSE	0.7735246696180748	FALSE	S/T	S/T	0.434397	0.653	0.336	0.041	0.041
Q15139	Serine/threonine-protein kinase D1	PRKD1	A6NDU8-S104	A6NDU8	CE051	104	S	KELISFLSEPEILVK	FALSE	FALSE	0.50598371947814	FALSE	S/T	S/T	0.0281827	0.584	0.363	0.041	0.041
Q15139	Serine/threonine-protein kinase D1	PRKD1	A6NDY0-S184	A6NDY0	EPAB2	184	S	TILCDKFSGHPKGYA	FALSE	FALSE	0.6872824498839931	FALSE	S/T	S/T	0.0833762	0.841	0.463	0.041	0.041
Q15139	Serine/threonine-protein kinase D1	PRKD1	A6NE01-S767	A6NE01	F186A	767	S	PGLHFQKSPISAKSE	FALSE	FALSE	0.5147421539953337	FALSE	S/T	S/T	0.0466616	0.592	0.298	0.041	0.041
Q15139	Serine/threonine-protein kinase D1	PRKD1	A6NED2-S181	A6NED2	RCCD1	181	S	DAAGQVFSWGGGRHG	FALSE	FALSE	0.5153351699308482	FALSE	S/T	S/T	0.0297665	0.707	0.553	0.041	0.041
Q15139	Serine/threonine-protein kinase D1	PRKD1	A6NF01-S127	A6NF01	P121B	127	S	LDLEKKASLQWFNQA	FALSE	FALSE	0.5719843644477772	FALSE	S/T	S/T	0.139527	0.571	0.291	0.041	0.041
Q15139	Serine/threonine-protein kinase D1	PRKD1	A6NFN9-S68	A6NFN9	ANKUB	68	S	SLADVGISFCSTLKC	FALSE	FALSE	0.5361290419402618	FALSE	S/T	S/T	0.00967828	0.767	0.348	0.041	0.041
Q15139	Serine/threonine-protein kinase D1	PRKD1	A6NFR6-S63	A6NFR6	CE060	63	S	LYIPREPSSVPPREE	FALSE	FALSE	0.5812984703126451	FALSE	S/T	S/T	0.0373988	0.765	0.315	0.041	0.041
Q15139	Serine/threonine-protein kinase D1	PRKD1	A6NI79-S241	A6NI79	CCD69	241	S	VVLSRQLSEDLLLTR	FALSE	FALSE	0.5826700358291174	FALSE	S/T	S/T	0.309328	0.57	0.329	0.041	0.041
Q15139	Serine/threonine-protein kinase D1	PRKD1	A6NJI1-S37	A6NJI1	CK086	37	S	GQLRRALSLRQGQEK	FALSE	FALSE	0.5125610801488978	FALSE	S/T	S/T	0.157748	0.437	0.289	0.041	0.041
Q15139	Serine/threonine-protein kinase D1	PRKD1	A6NK89-T27	A6NK89	RASFA	27	T	SGLSRRTTCSDVVRV	FALSE	FALSE	0.5100595920379772	FALSE	S/T	S/T	0.007627	0.54	0.364	0.041	0.041
Q15139	Serine/threonine-protein kinase D1	PRKD1	A6NMK8-S102	A6NMK8	INY2B	102	S	IAIQTSPSLRKHFPV	FALSE	FALSE	0.6304257810103175	FALSE	S/T	S/T	0.0644414	0.577	0.436	0.041	0.041
Q15139	Serine/threonine-protein kinase D1	PRKD1	A6NNT2-S821	A6NNT2	CP096	821	S	SALAGKASRVDLETV	FALSE	FALSE	0.510892571709466	FALSE	S/T	S/T	0.0480566	0.509	0.389	0.041	0.041
Q15139	Serine/threonine-protein kinase D1	PRKD1	A7KAX9-S904	A7KAX9	RHG32	904	S	RKLSKSPSMSISEPI	FALSE	FALSE	0.5099586638512144	FALSE	S/T	S/T	0.142963	0.621	0.279	0.041	0.041
Q15139	Serine/threonine-protein kinase D1	PRKD1	A7MD48-S535	A7MD48	SRRM4	535	S	GSLSSTSSWYSSSSS	FALSE	FALSE	0.5379375263155887	FALSE	S/T	S/T	0.0453397	0.643	0.292	0.041	0.041
Q15139	Serine/threonine-protein kinase D1	PRKD1	A8CG34-S395	A8CG34	P121C	395	S	NAITSSYSSTRGISQ	FALSE	FALSE	0.5728095106585919	FALSE	S/T	S/T	0.0334638	0.638	0.344	0.041	0.041
Q15139	Serine/threonine-protein kinase D1	PRKD1	A8CG34-S520	A8CG34	P121C	520	S	LDLEKKASLQWFNQA	FALSE	FALSE	0.5271272145906617	FALSE	S/T	S/T	0.139527	0.621	0.281	0.041	0.041
Q15139	Serine/threonine-protein kinase D1	PRKD1	A8K5M9-S31	A8K5M9	CO062	31	S	RRLRRQSSVLSQAST	FALSE	FALSE	0.5698310580562682	FALSE	S/T	S/T	0.677785	0.751	0.256	0.041	0.041
Q15139	Serine/threonine-protein kinase D1	PRKD1	A8MTI9-S253	A8MTI9	PRS47	253	S	SRVGRFRSMIVHSEG	FALSE	FALSE	0.5281884028406025	FALSE	S/T	S/T	0.060358	0.591	0.297	0.041	0.041
Q15139	Serine/threonine-protein kinase D1	PRKD1	A8MWL7-S98	A8MWL7	TM14D	98	S	VGLIAGASLLMAAKV	FALSE	FALSE	0.5358166164257464	FALSE	S/T	S/T	0.00914239	0.658	0.387	0.041	0.041
Q15139	Serine/threonine-protein kinase D1	PRKD1	A8MWX3-S353	A8MWX3	WASH4	353	S	QGARQDDSSSSASPS	FALSE	FALSE	0.5003423840729558	FALSE	S/T	S/T	0.00235488	0.751	0.403	0.041	0.041
Q15139	Serine/threonine-protein kinase D1	PRKD1	A8MY62-S139	A8MY62	BLML	139	S	RRMASQLSGLPRRLR	FALSE	FALSE	0.59506593226596	FALSE	S/T	S/T	0.0313093	0.708	0.325	0.041	0.041
Q15139	Serine/threonine-protein kinase D1	PRKD1	B0I1T2-S992	B0I1T2	MYO1G	992	S	RGVRRLISVEPRPEQ	FALSE	FALSE	0.5449054273633701	FALSE	S/T	S/T	0.62782	0.566	0.22	0.041	0.041
Q15139	Serine/threonine-protein kinase D1	PRKD1	B1AJZ9-S717	B1AJZ9	FHAD1	717	S	KRMQELESLLAQQKK	FALSE	FALSE	0.5172906431286117	FALSE	S/T	S/T	0.00506036	0.7	0.448	0.041	0.041
Q15139	Serine/threonine-protein kinase D1	PRKD1	B2RTY4-S743	B2RTY4	MYO9A	743	S	AILKSMDSFSFLQHP	FALSE	FALSE	0.5890468473703897	FALSE	S/T	S/T	0.109504	0.504	0.335	0.041	0.041
Q15139	Serine/threonine-protein kinase D1	PRKD1	B2RTY4-S1223	B2RTY4	MYO9A	1223	S	NRISRESSVDCLKES	FALSE	FALSE	0.6832538952914934	FALSE	S/T	S/T	0.361266	0.504	0.335	0.041	0.041
Q15139	Serine/threonine-protein kinase D1	PRKD1	B2RTY4-S1294	B2RTY4	MYO9A	1294	S	LELLKVRSLGGISPS	FALSE	FALSE	0.5938885084193578	FALSE	S/T	S/T	0.224463	0.504	0.335	0.041	0.041
Q15139	Serine/threonine-protein kinase D1	PRKD1	B2RTY4-S1349	B2RTY4	MYO9A	1349	S	SKLESVISDEGDLQF	FALSE	FALSE	0.5858464591910107	FALSE	S/T	S/T	0.164389	0.504	0.335	0.041	0.041
Q15139	Serine/threonine-protein kinase D1	PRKD1	B2RTY4-S1589	B2RTY4	MYO9A	1589	S	AALAQKDSSSAHLPP	FALSE	FALSE	0.7105937282824336	FALSE	S/T	S/T	0.597909	0.504	0.335	0.041	0.041
Q15139	Serine/threonine-protein kinase D1	PRKD1	B2RTY4-S1733	B2RTY4	MYO9A	1733	S	AKLHKTMSQGEITKL	FALSE	FALSE	0.7092220807728551	FALSE	S/T	S/T	0.573316	0.504	0.335	0.041	0.041
Q15139	Serine/threonine-protein kinase D1	PRKD1	B2RTY4-S2362	B2RTY4	MYO9A	2362	S	LVLEPRASDDETLES	FALSE	FALSE	0.5508604030270318	FALSE	S/T	S/T	0.0901694	0.504	0.335	0.041	0.041
Q15139	Serine/threonine-protein kinase D1	PRKD1	B2RXH8-S31	B2RXH8	HNRC2	31	S	NTLVVKKSDVEAIFS	FALSE	FALSE	0.6355766128700105	FALSE	S/T	S/T	0.207164	0.643	0.31	0.041	0.041
Q15139	Serine/threonine-protein kinase D1	PRKD1	B2RXH8-S38	B2RXH8	HNRC2	38	S	SDVEAIFSKYGKIAG	FALSE	FALSE	0.5585898219293476	FALSE	S/T	S/T	0.0116002	0.643	0.421	0.041	0.041
Q15139	Serine/threonine-protein kinase D1	PRKD1	B4DEV8-S54	B4DEV8	B4DEV8	54	S	VALKRAQSELAAHQK	FALSE	FALSE	0.5219391723143276	FALSE	S/T	S/T	0.317984	0.664	0.223	0.041	0.041
Q15139	Serine/threonine-protein kinase D1	PRKD1	B7ZW38-S31	B7ZW38	HNRC3	31	S	NTLVVKKSDVEAIFS	FALSE	FALSE	0.513360306871225	FALSE	S/T	S/T	0.207164	0.643	0.281	0.041	0.041
Q15139	Serine/threonine-protein kinase D1	PRKD1	B7ZW38-T25	B7ZW38	HNRC3	25	T	VFIGNLNTLVVKKSD	FALSE	FALSE	0.5529114963948104	FALSE	S/T	S/T	0.0527073	0.643	0.301	0.041	0.041
Q15139	Serine/threonine-protein kinase D1	PRKD1	B8ZZF3-S186	B8ZZF3	B8ZZF3	186	S	DPLVPNSSPLPTNGI	FALSE	FALSE	0.5119420041807131	FALSE	S/T	S/T	0.00868015	0.684	0.458	0.041	0.041
Q15139	Serine/threonine-protein kinase D1	PRKD1	D6RIA3-S1345	D6RIA3	CD054	1345	S	ERLQRRNSNPSAESV	FALSE	FALSE	0.685627239832906	FALSE	S/T	S/T	0.092401	0.729	0.363	0.041	0.041
Q15139	Serine/threonine-protein kinase D1	PRKD1	E7EVA0-S935	E7EVA0	E7EVA0	935	S	TPVDKSQSVGPLNLK	FALSE	FALSE	0.6894088684749108	FALSE	S/T	S/T	0.0604879	0.817	0.464	0.041	0.041
Q15139	Serine/threonine-protein kinase D1	PRKD1	E7EW31-S260	E7EW31	PROB1	260	S	TALARKLSPEAPAPS	FALSE	FALSE	0.6150675707465408	FALSE	S/T	S/T	0.137368	0.506	0.346	0.041	0.041
Q15139	Serine/threonine-protein kinase D1	PRKD1	E7EWF7-S66	E7EWF7	E7EWF7	66	S	GALYRKTSQLLETLN	FALSE	FALSE	0.6722138295540567	FALSE	S/T	S/T	0.286738	0.597	0.357	0.041	0.041
Q15139	Serine/threonine-protein kinase D1	PRKD1	E9PAV3-S193	E9PAV3	NACAM	193	S	TNLNKVPSEVVPNPK	FALSE	FALSE	0.5867164494384711	FALSE	S/T	S/T	0.0586549	0.647	0.321	0.041	0.041
Q15139	Serine/threonine-protein kinase D1	PRKD1	E9PAV3-S916	E9PAV3	NACAM	916	S	PALSMTSSSPKKARA	FALSE	FALSE	0.5995268694357634	FALSE	S/T	S/T	0.0333838	0.724	0.458	0.041	0.041
Q15139	Serine/threonine-protein kinase D1	PRKD1	E9PAV3-S1906	E9PAV3	NACAM	1906	S	PELEEQDSTQATTQQ	FALSE	FALSE	0.5341346025037484	FALSE	S/T	S/T	0.127662	0.552	0.317	0.041	0.041
Q15139	Serine/threonine-protein kinase D1	PRKD1	E9PCH4-S1118	E9PCH4	E9PCH4	1118	S	AMMFRQRSLSQGSTN	FALSE	FALSE	0.6535356533960341	FALSE	S/T	S/T	0.0306054	0.764	0.4	0.041	0.041
Q15139	Serine/threonine-protein kinase D1	PRKD1	E9PRG8-S65	E9PRG8	CK098	65	S	ARANITLSGKKRRKL	FALSE	FALSE	0.5188429320828113	FALSE	S/T	S/T	0.00813498	0.538	0.417	0.041	0.041
Q15139	Serine/threonine-protein kinase D1	PRKD1	F8WAN1-S832	F8WAN1	F8WAN1	832	S	MGLSRRSSTSSEPTP	FALSE	FALSE	0.6248813158639924	FALSE	S/T	S/T	0.0396425	0.629	0.417	0.041	0.041
Q15139	Serine/threonine-protein kinase D1	PRKD1	H3BRB1-S6	H3BRB1	H3BRB1	6	S	__MAAVDSDVESLPR	FALSE	FALSE	0.5194343041107158	FALSE	S/T	S/T	0.00765204	0.722	0.456	0.041	0.041
Q15139	Serine/threonine-protein kinase D1	PRKD1	H7BYZ3-S27	H7BYZ3	H7BYZ3	27	S	LDLDNSGSLSVEEFM	FALSE	FALSE	0.6532696845778467	FALSE	S/T	S/T	0.0383032	0.68	0.458	0.041	0.041
Q15139	Serine/threonine-protein kinase D1	PRKD1	M0R1B8-S15	M0R1B8	M0R1B8	15	S	ARLAREKSQDGGELT	FALSE	FALSE	0.5789629439743706	FALSE	S/T	S/T	0.0315483	0.788	0.361	0.041	0.041
Q15139	Serine/threonine-protein kinase D1	PRKD1	O00141-S255	O00141	SGK1	255	S	IEHNSTTSTFCGTPE	FALSE	FALSE	0.512366961339127	TRUE	S/T	S/T	4.67079e-4	0.766	0.555	0.041	0.041
Q15139	Serine/threonine-protein kinase D1	PRKD1	O00141-S410	O00141	SGK1	410	S	DSVLVTASVKEAAEA	FALSE	FALSE	0.5064670422018743	TRUE	S/T	S/T	0.0162393	0.766	0.555	0.041	0.041
Q15139	Serine/threonine-protein kinase D1	PRKD1	O00159-S343	O00159	MYO1C	343	S	KYLTRLLSVEGSTLR	FALSE	FALSE	0.6453715823794314	FALSE	S/T	S/T	0.983166	0.555	0.322	0.041	0.041
Q15139	Serine/threonine-protein kinase D1	PRKD1	O00159-S410	O00159	MYO1C	410	S	SKDVESPSWRSTTVL	FALSE	FALSE	0.5317012030614152	FALSE	S/T	S/T	0.199009	0.555	0.322	0.041	0.041
Q15139	Serine/threonine-protein kinase D1	PRKD1	O00159-S864	O00159	MYO1C	864	S	WKYCRSISPEWKQQL	FALSE	FALSE	0.5268226829732512	FALSE	S/T	S/T	0.154194	0.555	0.322	0.041	0.041
Q15139	Serine/threonine-protein kinase D1	PRKD1	O00159-S916	O00159	MYO1C	916	S	RVLQALGSEPIQYAV	FALSE	FALSE	0.6570409767488518	FALSE	S/T	S/T	0.633408	0.555	0.322	0.041	0.041
Q15139	Serine/threonine-protein kinase D1	PRKD1	O00159-S1015	O00159	MYO1C	1015	S	LSANRVNSININQGS	FALSE	FALSE	0.6328737567219028	FALSE	S/T	S/T	0.376931	0.555	0.322	0.041	0.041
Q15139	Serine/threonine-protein kinase D1	PRKD1	O00159-S1062	O00159	MYO1C	1062	S	VVAPRLNSR______	FALSE	FALSE	0.5924431910401519	FALSE	S/T	S/T	0.31838	0.555	0.322	0.041	0.041
Q15139	Serine/threonine-protein kinase D1	PRKD1	O00165-S192	O00165	HAX1	192	S	NDLDSQVSQEGLGPV	FALSE	FALSE	0.529809856094303	FALSE	S/T	S/T	0.0476657	0.568	0.434	0.041	0.041
Q15139	Serine/threonine-protein kinase D1	PRKD1	O00178-S72	O00178	GTPB1	72	S	LVLVSPTSEQYDSLL	FALSE	FALSE	0.628473087886017	FALSE	S/T	S/T	0.0393966	0.645	0.391	0.041	0.041
Q15139	Serine/threonine-protein kinase D1	PRKD1	O00178-S174	O00178	GTPB1	174	S	GNVDAGKSTLLGVLT	FALSE	FALSE	0.5576085602065886	FALSE	S/T	S/T	0.0121513	0.645	0.391	0.041	0.041
Q15139	Serine/threonine-protein kinase D1	PRKD1	O00178-S462	O00178	GTPB1	462	S	VRGGQTASFALKKIK	FALSE	FALSE	0.6635209807876526	FALSE	S/T	S/T	0.0488305	0.645	0.391	0.041	0.041
Q15139	Serine/threonine-protein kinase D1	PRKD1	O00178-S643	O00178	GTPB1	643	S	LQPQPKPSSGGRRRG	FALSE	FALSE	0.5053906094027552	FALSE	S/T	S/T	0.00647725	0.645	0.391	0.041	0.041
Q15139	Serine/threonine-protein kinase D1	PRKD1	O00178-T181	O00178	GTPB1	181	T	STLLGVLTHGELDNG	FALSE	FALSE	0.5427772911263774	FALSE	S/T	S/T	0.00926268	0.645	0.391	0.041	0.041
Q15139	Serine/threonine-protein kinase D1	PRKD1	O00178-T523	O00178	GTPB1	523	T	GSIRQTATILSMDKD	FALSE	FALSE	0.6193522150211125	FALSE	S/T	S/T	0.0300573	0.645	0.391	0.041	0.041
Q15139	Serine/threonine-protein kinase D1	PRKD1	O00182-S240	O00182	LEG9	240	S	GGLYPSKSILLSGTV	FALSE	FALSE	0.5025809850279	FALSE	S/T	S/T	0.00616422	0.626	0.396	0.041	0.041
Q15139	Serine/threonine-protein kinase D1	PRKD1	O00203-S89	O00203	AP3B1	89	S	AVVKNVASKNIEIKK	FALSE	FALSE	0.5915633865935527	FALSE	S/T	S/T	0.0298624	0.611	0.446	0.041	0.041
Q15139	Serine/threonine-protein kinase D1	PRKD1	O00203-S140	O00203	AP3B1	140	S	ASALRVLSSIRVPII	FALSE	FALSE	0.528669254826564	FALSE	S/T	S/T	0.0170233	0.611	0.446	0.041	0.041
Q15139	Serine/threonine-protein kinase D1	PRKD1	O00203-S141	O00203	AP3B1	141	S	SALRVLSSIRVPIIV	FALSE	FALSE	0.5149249643836712	FALSE	S/T	S/T	0.0242462	0.611	0.446	0.041	0.041
Q15139	Serine/threonine-protein kinase D1	PRKD1	O00206-S790	O00206	TLR4	790	S	VELYRLLSRNTYLEW	TRUE	TRUE	0.7318054391531813	FALSE	S/T	S/T	0.152033	0.678	0.48	0.041	0.041
Q15139	Serine/threonine-protein kinase D1	PRKD1	O00233-S129	O00233	PSMD9	129	S	RKLGQSESQGPPRAF	FALSE	FALSE	0.680460068810531	FALSE	S/T	S/T	0.206744	0.601	0.447	0.041	0.041
Q15139	Serine/threonine-protein kinase D1	PRKD1	O00268-S528	O00268	TAF4	528	S	TTIIKQVSQAQTTVQ	FALSE	FALSE	0.515613018768225	FALSE	S/T	S/T	0.149569	0.479	0.299	0.041	0.041
Q15139	Serine/threonine-protein kinase D1	PRKD1	O00291-S455	O00291	HIP1	455	S	EKAQRSLSEIERKAQ	FALSE	FALSE	0.5236794594349364	FALSE	S/T	S/T	0.0243934	0.635	0.45	0.041	0.041
Q15139	Serine/threonine-protein kinase D1	PRKD1	O00291-S537	O00291	HIP1	537	S	EQLEVLESLKQELAT	FALSE	FALSE	0.525754531011834	FALSE	S/T	S/T	0.0133146	0.635	0.45	0.041	0.041
Q15139	Serine/threonine-protein kinase D1	PRKD1	O00299-S103	O00299	CLIC1	103	S	LAALNPESNTAGLDI	FALSE	FALSE	0.5843799167966784	FALSE	S/T	S/T	0.0148629	0.61	0.397	0.041	0.041
Q15139	Serine/threonine-protein kinase D1	PRKD1	O00299-S115	O00299	CLIC1	115	S	LDIFAKFSAYIKNSN	FALSE	FALSE	0.7384402511085536	FALSE	S/T	S/T	0.121113	0.61	0.397	0.041	0.041
Q15139	Serine/threonine-protein kinase D1	PRKD1	O00299-S121	O00299	CLIC1	121	S	FSAYIKNSNPALNDN	FALSE	FALSE	0.6281986687175383	FALSE	S/T	S/T	0.0416733	0.61	0.397	0.041	0.041
Q15139	Serine/threonine-protein kinase D1	PRKD1	O00299-S211	O00299	CLIC1	211	S	RGVHRYLSNAYAREE	FALSE	FALSE	0.7165028393156597	FALSE	S/T	S/T	0.228146	0.61	0.397	0.041	0.041
Q15139	Serine/threonine-protein kinase D1	PRKD1	O00299-T145	O00299	CLIC1	145	T	KVLDNYLTSPLPEEV	FALSE	FALSE	0.5733209405635363	FALSE	S/T	S/T	0.00765262	0.61	0.397	0.041	0.041
Q15139	Serine/threonine-protein kinase D1	PRKD1	O00308-S18	O00308	WWP2	18	S	VALPFEKSQLTLKVV	FALSE	FALSE	0.5819991533578028	FALSE	S/T	S/T	0.0160279	0.626	0.393	0.041	0.041
Q15139	Serine/threonine-protein kinase D1	PRKD1	O00329-S406	O00329	PK3CD	406	S	EKAKKARSTKKKSKK	FALSE	FALSE	0.5130587942082877	TRUE	S/T	S/T	0.00193303	0.734	0.564	0.041	0.041
Q15139	Serine/threonine-protein kinase D1	PRKD1	O00329-S520	O00329	PK3CD	520	S	EILERRGSGELYEHE	FALSE	FALSE	0.5500523416500077	TRUE	S/T	S/T	0.054141	0.734	0.564	0.041	0.041
Q15139	Serine/threonine-protein kinase D1	PRKD1	O00329-T226	O00329	PK3CD	226	T	CALRKKATVFRQPLV	FALSE	FALSE	0.5148168007424196	TRUE	S/T	S/T	0.0102548	0.734	0.564	0.041	0.041
Q15139	Serine/threonine-protein kinase D1	PRKD1	O00329-Y440	O00329	PK3CD	440	Y	KTGERCLYMWPSVPD	FALSE	FALSE	0.5145832392202498	TRUE	S/T	Y	7.56202e-5	0.734	0.564	0.041	0.041
Q15139	Serine/threonine-protein kinase D1	PRKD1	O00401-S19	O00401	WASL	19	S	RRVTNVGSLLLTPQE	FALSE	FALSE	0.5674604643140041	FALSE	S/T	S/T	0.0175013	0.591	0.374	0.041	0.041
Q15139	Serine/threonine-protein kinase D1	PRKD1	O00408-S909	O00408	PDE2A	909	S	FTIRGLPSNNSLDFL	FALSE	FALSE	0.5448740330101554	FALSE	S/T	S/T	0.0169399	0.769	0.46	0.041	0.041
Q15139	Serine/threonine-protein kinase D1	PRKD1	O00408-S912	O00408	PDE2A	912	S	RGLPSNNSLDFLDEE	FALSE	FALSE	0.5190526797479051	FALSE	S/T	S/T	0.00939457	0.769	0.46	0.041	0.041
Q15139	Serine/threonine-protein kinase D1	PRKD1	O00425-S179	O00425	IF2B3	179	S	RGLGQRGSSRQGSPG	FALSE	FALSE	0.6832684583178869	FALSE	S/T	S/T	0.384566	0.68	0.299	0.041	0.041
Q15139	Serine/threonine-protein kinase D1	PRKD1	O00425-S496	O00425	IF2B3	496	S	EAHIRVPSFAAGRVI	FALSE	FALSE	0.5501067865536139	FALSE	S/T	S/T	0.0689183	0.68	0.299	0.041	0.041
Q15139	Serine/threonine-protein kinase D1	PRKD1	O00429-S179	O00429	DNM1L	179	S	RFISNPNSIILAVTA	FALSE	FALSE	0.5452760183836588	FALSE	S/T	S/T	0.0119704	0.659	0.387	0.041	0.041
Q15139	Serine/threonine-protein kinase D1	PRKD1	O00429-S637	O00429	DNM1L	637	S	VPVARKLSAREQRDC	TRUE	TRUE	0.6078986965647224	FALSE	S/T	S/T	0.0333592	0.659	0.387	0.041	0.041
Q15139	Serine/threonine-protein kinase D1	PRKD1	O00429-3-S611	O00429-3	DNM1L-3	611	S	VPVARKLSAREQRDC	FALSE	FALSE	0.6078986965647224	FALSE	S/T	S/T	0.0333592	0.659	0.387	0.041	0.041
Q15139	Serine/threonine-protein kinase D1	PRKD1	O00442-S27	O00442	RTCA	27	S	LRVSTALSCLLGLPL	FALSE	FALSE	0.6083503221247523	FALSE	S/T	S/T	0.0783649	0.475	0.431	0.041	0.041
Q15139	Serine/threonine-protein kinase D1	PRKD1	O00442-S44	O00442	RTCA	44	S	QKIRAGRSTPGLRPQ	FALSE	FALSE	0.6019311225912837	FALSE	S/T	S/T	0.0718609	0.475	0.431	0.041	0.041
Q15139	Serine/threonine-protein kinase D1	PRKD1	O00443-S5	O00443	P3C2A	5	S	___MAQISSNSGFKE	FALSE	FALSE	0.5729594507147477	FALSE	S/T	S/T	0.0113434	0.726	0.439	0.041	0.041
Q15139	Serine/threonine-protein kinase D1	PRKD1	O00443-S251	O00443	P3C2A	251	S	TDLEITDSKVSNLQV	FALSE	FALSE	0.5996407459391879	FALSE	S/T	S/T	0.0168108	0.726	0.439	0.041	0.041
Q15139	Serine/threonine-protein kinase D1	PRKD1	O00443-S329	O00443	P3C2A	329	S	KVNGKSLSVATVTRS	FALSE	FALSE	0.5596988614366912	FALSE	S/T	S/T	0.00972578	0.726	0.439	0.041	0.041
Q15139	Serine/threonine-protein kinase D1	PRKD1	O00443-S336	O00443	P3C2A	336	S	SVATVTRSQSLNIRT	FALSE	FALSE	0.5617821765521873	FALSE	S/T	S/T	0.0086731	0.726	0.439	0.041	0.041
Q15139	Serine/threonine-protein kinase D1	PRKD1	O00443-S338	O00443	P3C2A	338	S	ATVTRSQSLNIRTTQ	FALSE	FALSE	0.6939046610494394	FALSE	S/T	S/T	0.0782833	0.726	0.439	0.041	0.041
Q15139	Serine/threonine-protein kinase D1	PRKD1	O00443-S772	O00443	P3C2A	772	S	FGILNQSSGSSPDSN	FALSE	FALSE	0.7284677966326754	FALSE	S/T	S/T	0.0898971	0.726	0.439	0.041	0.041
Q15139	Serine/threonine-protein kinase D1	PRKD1	O00443-S1084	O00443	P3C2A	1084	S	RSMERVQSFFQKNKC	FALSE	FALSE	0.5729594507147477	FALSE	S/T	S/T	0.0113782	0.726	0.439	0.041	0.041
Q15139	Serine/threonine-protein kinase D1	PRKD1	O00507-S404	O00507	USP9Y	404	S	LSIVLQDSLHQPQYV	FALSE	FALSE	0.7420563904977873	FALSE	S/T	S/T	0.626876	0.68	0.306	0.041	0.041
Q15139	Serine/threonine-protein kinase D1	PRKD1	O00507-S1121	O00507	USP9Y	1121	S	FQVHFLKSGGLPLVL	FALSE	FALSE	0.6217170403862579	FALSE	S/T	S/T	0.139473	0.68	0.306	0.041	0.041
Q15139	Serine/threonine-protein kinase D1	PRKD1	O00507-S1129	O00507	USP9Y	1129	S	GGLPLVLSMLIRNNF	FALSE	FALSE	0.7495368841844716	FALSE	S/T	S/T	0.688198	0.68	0.306	0.041	0.041
Q15139	Serine/threonine-protein kinase D1	PRKD1	O00507-S1219	O00507	USP9Y	1219	S	ECVLRNESILLAQEI	FALSE	FALSE	0.594936767472712	FALSE	S/T	S/T	0.213459	0.68	0.306	0.041	0.041
Q15139	Serine/threonine-protein kinase D1	PRKD1	O00507-S1227	O00507	USP9Y	1227	S	ILLAQEISNEASRYM	FALSE	FALSE	0.7495368841844716	FALSE	S/T	S/T	0.688249	0.68	0.306	0.041	0.041
Q15139	Serine/threonine-protein kinase D1	PRKD1	O00507-S1231	O00507	USP9Y	1231	S	QEISNEASRYMPDIC	FALSE	FALSE	0.6236096866992393	FALSE	S/T	S/T	0.131442	0.68	0.306	0.041	0.041
Q15139	Serine/threonine-protein kinase D1	PRKD1	O00507-S1582	O00507	USP9Y	1582	S	QQLYMIPSIRNSILA	FALSE	FALSE	0.5932232044191114	FALSE	S/T	S/T	0.202291	0.68	0.306	0.041	0.041
Q15139	Serine/threonine-protein kinase D1	PRKD1	O00507-S2463	O00507	USP9Y	2463	S	YFLERSHSARMTLAK	FALSE	FALSE	0.5938517758476827	FALSE	S/T	S/T	0.196909	0.68	0.306	0.041	0.041
Q15139	Serine/threonine-protein kinase D1	PRKD1	O00507-T2205	O00507	USP9Y	2205	T	LKLNVPATFMLVSLD	FALSE	FALSE	0.5699806057564757	FALSE	S/T	S/T	0.0441933	0.68	0.306	0.041	0.041
Q15139	Serine/threonine-protein kinase D1	PRKD1	O00515-S394	O00515	LAD1	394	S	TTLTRSASMKLPDNT	FALSE	FALSE	0.5314723384174436	FALSE	S/T	S/T	0.511547	0.321	0.494	0.041	0.041
Q15139	Serine/threonine-protein kinase D1	PRKD1	O00522-S22	O00522	KRIT1	22	S	IRPKNTASLNSREYR	FALSE	FALSE	0.669999011515709	FALSE	S/T	S/T	0.0528518	0.626	0.415	0.041	0.041
Q15139	Serine/threonine-protein kinase D1	PRKD1	O00522-S109	O00522	KRIT1	109	S	EKMGREASLFIVPSV	FALSE	FALSE	0.6197126425409507	FALSE	S/T	S/T	0.0371137	0.626	0.415	0.041	0.041
Q15139	Serine/threonine-protein kinase D1	PRKD1	O00571-S410	O00571	DDX3X	410	S	LAVGRVGSTSENITQ	FALSE	FALSE	0.5403781378154718	FALSE	S/T	S/T	0.0359632	0.59	0.501	0.041	0.041
Q15139	Serine/threonine-protein kinase D1	PRKD1	O00571-S489	O00571	DDX3X	489	S	EALHQFRSGKSPILV	FALSE	FALSE	0.5253545656552604	FALSE	S/T	S/T	0.0271728	0.59	0.501	0.041	0.041
Q15139	Serine/threonine-protein kinase D1	PRKD1	O00591-S144	O00591	GBRP	144	S	NRLIRLFSNGTVLYA	FALSE	FALSE	0.524145298200178	FALSE	S/T	S/T	0.325132	0.341	0.351	0.041	0.041
Q15139	Serine/threonine-protein kinase D1	PRKD1	O00712-S264	O00712	NFIB	264	S	VNLQRSLSSPPSSKR	FALSE	FALSE	0.8212441855518926	FALSE	S/T	S/T	0.379203	0.454	0.343	0.051	0.041
Q15139	Serine/threonine-protein kinase D1	PRKD1	O00750-S85	O00750	P3C2B	85	S	LKLLRGLSGSDPTLN	FALSE	FALSE	0.7611637058995258	FALSE	S/T	S/T	0.163279	0.749	0.392	0.041	0.041
Q15139	Serine/threonine-protein kinase D1	PRKD1	O00763-S72	O00763	ACACB	72	S	HTLPKTPSQAEPASH	FALSE	FALSE	0.5730925422886807	FALSE	S/T	S/T	0.0593788	0.675	0.305	0.041	0.041
Q15139	Serine/threonine-protein kinase D1	PRKD1	O14544-S107	O14544	SOCS6	107	S	DEDTFSSSSAPIVFK	FALSE	FALSE	0.5127339813237297	FALSE	S/T	S/T	0.00472465	0.708	0.429	0.041	0.041
Q15139	Serine/threonine-protein kinase D1	PRKD1	O14544-S144	O14544	SOCS6	144	S	WPLRPTNSEETCIKM	FALSE	FALSE	0.5081644020357039	FALSE	S/T	S/T	0.00484658	0.708	0.429	0.041	0.041
Q15139	Serine/threonine-protein kinase D1	PRKD1	O14544-S327	O14544	SOCS6	327	S	NQIQRNFSGLTGTEA	FALSE	FALSE	0.7287138511118229	FALSE	S/T	S/T	0.107106	0.708	0.429	0.041	0.041
Q15139	Serine/threonine-protein kinase D1	PRKD1	O14545-S409	O14545	TRAD1	409	S	EGIPRLDSQPQETSP	FALSE	FALSE	0.5317605431537541	FALSE	S/T	S/T	0.0544606	0.627	0.554	0.041	0.041
Q15139	Serine/threonine-protein kinase D1	PRKD1	O14545-S470	O14545	TRAD1	470	S	NQLSRSTSGPRPGCQ	FALSE	FALSE	0.6459538091374467	FALSE	S/T	S/T	0.069628	0.737	0.554	0.041	0.041
Q15139	Serine/threonine-protein kinase D1	PRKD1	O14578-S433	O14578	CTRO	433	S	GILGRSESVVSGLDS	FALSE	FALSE	0.6353285442265679	TRUE	S/T	S/T	0.269546	0.68	0.449	0.041	0.041
Q15139	Serine/threonine-protein kinase D1	PRKD1	O14578-S480	O14578	CTRO	480	S	TRLHRRVSEVEAVLS	FALSE	FALSE	0.6405217765603824	TRUE	S/T	S/T	0.117078	0.68	0.449	0.041	0.041
Q15139	Serine/threonine-protein kinase D1	PRKD1	O14578-4-S480	O14578-4	CTRO-4	480	S	TRLHRRVSEVEAVLS	FALSE	FALSE	0.7519599516539527	FALSE	S/T	S/T	0.117078	0.68	0.449	0.041	0.041
Q15139	Serine/threonine-protein kinase D1	PRKD1	O14602-S74	O14602	IF1AY	74	S	KKVWINTSDIILVGL	FALSE	FALSE	0.8152327573852736	FALSE	S/T	S/T	0.59165	0.718	0.449	0.041	0.041
Q15139	Serine/threonine-protein kinase D1	PRKD1	O14602-S102	O14602	IF1AY	102	S	YNADEARSLKAYGEL	FALSE	FALSE	0.5363572075167016	FALSE	S/T	S/T	0.0301811	0.911	0.449	0.041	0.041
Q15139	Serine/threonine-protein kinase D1	PRKD1	O14613-S109	O14613	BORG1	109	S	PLLKNAISLPVIGGP	FALSE	FALSE	0.5462696525455665	FALSE	S/T	S/T	0.0292042	0.671	0.321	0.041	0.041
Q15139	Serine/threonine-protein kinase D1	PRKD1	O14640-S390	O14640	DVL1	390	S	SSAVTRTSSSSLTSS	FALSE	FALSE	0.5022869813093841	FALSE	S/T	S/T	0.00515334	0.451	0.479	0.0475	0.041
Q15139	Serine/threonine-protein kinase D1	PRKD1	O14640-S602	O14640	DVL1	602	S	AGAGGSGSESDHTAP	FALSE	FALSE	0.5106362634617994	FALSE	S/T	S/T	0.00584644	0.451	0.479	0.0475	0.041
Q15139	Serine/threonine-protein kinase D1	PRKD1	O14641-S252	O14641	DVL2	252	S	PRLERTSSFSSVTDS	FALSE	FALSE	0.6786165573790452	FALSE	S/T	S/T	0.303953	0.642	0.489	0.041	0.041
Q15139	Serine/threonine-protein kinase D1	PRKD1	O14654-S461	O14654	IRS4	461	S	ARLSSEVSGSGSGNF	FALSE	FALSE	0.520583577702341	FALSE	S/T	S/T	0.0116294	0.749	0.331	0.041	0.041
Q15139	Serine/threonine-protein kinase D1	PRKD1	O14654-S465	O14654	IRS4	465	S	SEVSGSGSGNFGEEG	FALSE	FALSE	0.5127296267100239	FALSE	S/T	S/T	0.00257967	0.749	0.331	0.041	0.041
Q15139	Serine/threonine-protein kinase D1	PRKD1	O14654-S523	O14654	IRS4	523	S	SSGGNQCSGEGQGSR	FALSE	FALSE	0.5178902060240178	FALSE	S/T	S/T	0.00350194	0.749	0.331	0.041	0.041
Q15139	Serine/threonine-protein kinase D1	PRKD1	O14654-S859	O14654	IRS4	859	S	KDAASKPSGEGSFSK	FALSE	FALSE	0.5355741049195617	FALSE	S/T	S/T	0.00721831	0.749	0.331	0.041	0.041
Q15139	Serine/threonine-protein kinase D1	PRKD1	O14686-S1334	O14686	KMT2D	1334	S	ARLKSTASSIETLVV	FALSE	FALSE	0.6091538472680798	FALSE	S/T	S/T	0.107529	0.457	0.379	0.041	0.041
Q15139	Serine/threonine-protein kinase D1	PRKD1	O14686-S3463	O14686	KMT2D	3463	S	SLLAQRLSGGPSSDL	FALSE	FALSE	0.5170224895370562	FALSE	S/T	S/T	0.062633	0.457	0.379	0.041	0.041
Q15139	Serine/threonine-protein kinase D1	PRKD1	O14686-S3467	O14686	KMT2D	3467	S	QRLSGGPSSDLQNHV	FALSE	FALSE	0.5264131180676828	FALSE	S/T	S/T	0.0651431	0.457	0.379	0.041	0.041
Q15139	Serine/threonine-protein kinase D1	PRKD1	O14744-T139	O14744	ANM5	139	T	TNLARVLTNHIHTGH	FALSE	FALSE	0.5579016135974513	FALSE	S/T	S/T	0.0126301	0.715	0.424	0.041	0.041
Q15139	Serine/threonine-protein kinase D1	PRKD1	O14745-S290	O14745	NHRF1	290	S	PALVRSASSDTSEEL	FALSE	FALSE	0.7116623671751836	FALSE	S/T	S/T	0.358899	0.511	0.39	0.041	0.041
Q15139	Serine/threonine-protein kinase D1	PRKD1	O14745-S326	O14745	NHRF1	326	S	PILDFNISLAMAKER	FALSE	FALSE	0.5234801151523915	FALSE	S/T	S/T	0.0515243	0.511	0.39	0.041	0.041
Q15139	Serine/threonine-protein kinase D1	PRKD1	O14792-S135	O14792	HS3S1	135	S	KVPERVYSMNPSIRL	FALSE	FALSE	0.516417786779917	FALSE	S/T	S/T	0.00400984	0.779	0.348	0.041	0.041
Q15139	Serine/threonine-protein kinase D1	PRKD1	O14792-S150	O14792	HS3S1	150	S	LLILRDPSERVLSDY	FALSE	FALSE	0.516417786779917	FALSE	S/T	S/T	0.0040628	0.779	0.348	0.041	0.041
Q15139	Serine/threonine-protein kinase D1	PRKD1	O14795-S16	O14795	UN13B	16	S	KRAKFQGSPDKFNTY	FALSE	FALSE	0.5143785052562672	FALSE	S/T	S/T	0.0250322	0.677	0.327	0.041	0.041
Q15139	Serine/threonine-protein kinase D1	PRKD1	O14795-S231	O14795	UN13B	231	S	QQLLLQGSSRDSCND	FALSE	FALSE	0.5433910793833663	FALSE	S/T	S/T	0.0261457	0.677	0.327	0.041	0.041
Q15139	Serine/threonine-protein kinase D1	PRKD1	O14795-S232	O14795	UN13B	232	S	QLLLQGSSRDSCNDS	FALSE	FALSE	0.5130858056367009	FALSE	S/T	S/T	0.0165849	0.677	0.327	0.041	0.041
Q15139	Serine/threonine-protein kinase D1	PRKD1	O14795-S359	O14795	UN13B	359	S	HFLGPQESFPEENAS	FALSE	FALSE	0.6352456986812638	FALSE	S/T	S/T	0.198524	0.677	0.327	0.041	0.041
Q15139	Serine/threonine-protein kinase D1	PRKD1	O14827-S471	O14827	RGRF2	471	S	GSLIQVPSVERGKLS	FALSE	FALSE	0.7410033032294531	FALSE	S/T	S/T	0.109938	0.825	0.375	0.041	0.041
Q15139	Serine/threonine-protein kinase D1	PRKD1	O14827-S726	O14827	RGRF2	726	S	PRLCRKFSSPPPLAV	FALSE	FALSE	0.8065900292398793	FALSE	S/T	S/T	0.392761	0.825	0.375	0.041	0.041
Q15139	Serine/threonine-protein kinase D1	PRKD1	O14827-S793	O14827	RGRF2	793	S	LDLSRGLSSPEQSPG	FALSE	FALSE	0.6062358691533801	FALSE	S/T	S/T	0.0528558	0.825	0.375	0.041	0.041
Q15139	Serine/threonine-protein kinase D1	PRKD1	O14896-S407	O14896	IRF6	407	S	RMIYEMFSGDFTRSF	FALSE	FALSE	0.5813456430673981	FALSE	S/T	S/T	0.0167936	0.593	0.408	0.041	0.041
Q15139	Serine/threonine-protein kinase D1	PRKD1	O14896-S424	O14896	IRF6	424	S	GSVRLQISTPDIKDN	FALSE	FALSE	0.5654074915325684	FALSE	S/T	S/T	0.0233398	0.593	0.408	0.041	0.041
Q15139	Serine/threonine-protein kinase D1	PRKD1	O14907-S113	O14907	TX1B3	113	S	RLLVTRQSLQKAVQQ	FALSE	FALSE	0.5677880750626227	FALSE	S/T	S/T	0.0475326	0.723	0.298	0.041	0.041
Q15139	Serine/threonine-protein kinase D1	PRKD1	O14920-S2	O14920	IKKB	2	S	______MSWSPSLTT	FALSE	FALSE	0.5748107177148519	TRUE	S/T	S/T	0.00145381	0.673	0.572	0.041	0.041
Q15139	Serine/threonine-protein kinase D1	PRKD1	O14920-S239	O14920	IKKB	239	S	HSKVRQKSEVDIVVS	FALSE	FALSE	0.577992878254033	TRUE	S/T	S/T	0.00129191	0.673	0.572	0.041	0.041
Q15139	Serine/threonine-protein kinase D1	PRKD1	O14920-S246	O14920	IKKB	246	S	SEVDIVVSEDLNGTV	FALSE	FALSE	0.5758107177148519	TRUE	S/T	S/T	0.00142608	0.673	0.572	0.041	0.041
Q15139	Serine/threonine-protein kinase D1	PRKD1	O14920-S256	O14920	IKKB	256	S	LNGTVKFSSSLPYPN	FALSE	FALSE	0.5766595449206997	TRUE	S/T	S/T	0.00130867	0.673	0.572	0.041	0.041
Q15139	Serine/threonine-protein kinase D1	PRKD1	O14920-S258	O14920	IKKB	258	S	GTVKFSSSLPYPNNL	FALSE	FALSE	0.559887026257755	TRUE	S/T	S/T	0.0480665	0.673	0.572	0.041	0.041
Q15139	Serine/threonine-protein kinase D1	PRKD1	O14920-S267	O14920	IKKB	267	S	PYPNNLNSVLAERLE	FALSE	FALSE	0.5811595449206998	TRUE	S/T	S/T	0.00127643	0.673	0.572	0.041	0.041
Q15139	Serine/threonine-protein kinase D1	PRKD1	O14920-S332	O14920	IKKB	332	S	YPVTEDESLQSLKAR	FALSE	FALSE	0.560027622347518	TRUE	S/T	S/T	5.66039e-4	0.673	0.572	0.041	0.041
Q15139	Serine/threonine-protein kinase D1	PRKD1	O14920-S402	O14920	IKKB	402	S	ITYETQISPRPQPES	FALSE	FALSE	0.5778837864130612	TRUE	S/T	S/T	0.0013274	0.673	0.572	0.041	0.041
Q15139	Serine/threonine-protein kinase D1	PRKD1	O14920-S489	O14920	IKKB	489	S	KLDFFKTSIQIDLEK	FALSE	FALSE	0.5440507566951343	TRUE	S/T	S/T	9.81999e-4	0.673	0.572	0.041	0.041
Q15139	Serine/threonine-protein kinase D1	PRKD1	O14920-S550	O14920	IKKB	550	S	DIVDLQRSPMGRKQG	FALSE	FALSE	0.5569769685200809	TRUE	S/T	S/T	0.00218789	0.673	0.572	0.041	0.041
Q15139	Serine/threonine-protein kinase D1	PRKD1	O14920-S600	O14920	IKKB	600	S	LLLQAIQSFEKKVRV	FALSE	FALSE	0.5703933183621017	TRUE	S/T	S/T	0.0100032	0.673	0.572	0.041	0.041
Q15139	Serine/threonine-protein kinase D1	PRKD1	O14920-S634	O14920	IKKB	634	S	PKVEEVVSLMNEDEK	FALSE	FALSE	0.5629689814361423	TRUE	S/T	S/T	0.00581017	0.673	0.572	0.041	0.041
Q15139	Serine/threonine-protein kinase D1	PRKD1	O14920-S670	O14920	IKKB	670	S	SKVRGPVSGSPDSMN	FALSE	FALSE	0.554976968520081	TRUE	S/T	S/T	0.00218182	0.673	0.572	0.041	0.041
Q15139	Serine/threonine-protein kinase D1	PRKD1	O14920-S672	O14920	IKKB	672	S	VRGPVSGSPDSMNAS	FALSE	FALSE	0.5319662324764004	TRUE	S/T	S/T	3.72795e-4	0.673	0.572	0.041	0.041
Q15139	Serine/threonine-protein kinase D1	PRKD1	O14920-S682	O14920	IKKB	682	S	SMNASRLSQPGQLMS	FALSE	FALSE	0.5327969809309487	TRUE	S/T	S/T	4.07738e-4	0.673	0.572	0.041	0.041
Q15139	Serine/threonine-protein kinase D1	PRKD1	O14920-S689	O14920	IKKB	689	S	SQPGQLMSQPSTASN	FALSE	FALSE	0.5564897627084645	TRUE	S/T	S/T	7.5269e-4	0.673	0.572	0.041	0.041
Q15139	Serine/threonine-protein kinase D1	PRKD1	O14920-S692	O14920	IKKB	692	S	GQLMSQPSTASNSLP	FALSE	FALSE	0.5513889246050268	TRUE	S/T	S/T	0.0637284	0.673	0.572	0.041	0.041
Q15139	Serine/threonine-protein kinase D1	PRKD1	O14920-T488	O14920	IKKB	488	T	AKLDFFKTSIQIDLE	FALSE	FALSE	0.5699638573314642	TRUE	S/T	S/T	0.00162586	0.673	0.572	0.041	0.041
Q15139	Serine/threonine-protein kinase D1	PRKD1	O14920-T610	O14920	IKKB	610	T	KKVRVIYTQLSKTVV	FALSE	FALSE	0.5546686742730902	TRUE	S/T	S/T	7.80702e-4	0.673	0.572	0.041	0.041
Q15139	Serine/threonine-protein kinase D1	PRKD1	O14920-Y188	O14920	IKKB	188	Y	SFVGTLQYLAPELLE	FALSE	FALSE	0.5341316600438781	TRUE	S/T	Y	1.09198e-4	0.673	0.572	0.041	0.041
Q15139	Serine/threonine-protein kinase D1	PRKD1	O14920-Y199	O14920	IKKB	199	Y	ELLEQQKYTVTVDYW	FALSE	FALSE	0.5815114111112434	TRUE	S/T	Y	2.29215e-4	0.673	0.572	0.041	0.041
Q15139	Serine/threonine-protein kinase D1	PRKD1	O14924-S694	O14924	RGS12	694	S	NSLSSNASLPSVQSC	FALSE	FALSE	0.5571323032568143	FALSE	S/T	S/T	0.0516958	0.634	0.306	0.041	0.041
Q15139	Serine/threonine-protein kinase D1	PRKD1	O14924-S934	O14924	RGS12	934	S	GGLCRRESQGSVSSA	FALSE	FALSE	0.5959997127650402	FALSE	S/T	S/T	0.0913304	0.634	0.306	0.041	0.041
Q15139	Serine/threonine-protein kinase D1	PRKD1	O14939-S213	O14939	PLD2	213	S	EGMIRKRSGGHRVPG	FALSE	FALSE	0.504678772641318	FALSE	S/T	S/T	0.0236415	0.609	0.35	0.041	0.041
Q15139	Serine/threonine-protein kinase D1	PRKD1	O14939-S243	O14939	PLD2	243	S	RWLVVKDSFLLYMCL	FALSE	FALSE	0.5831902952915884	FALSE	S/T	S/T	0.0397969	0.609	0.35	0.041	0.041
Q15139	Serine/threonine-protein kinase D1	PRKD1	O14974-S445	O14974	MYPT1	445	S	LGLRKTGSYGALAEI	FALSE	FALSE	0.6556542154555681	FALSE	S/T	S/T	0.194913	0.56	0.462	0.041	0.041
Q15139	Serine/threonine-protein kinase D1	PRKD1	O14974-S472	O14974	MYPT1	472	S	AGVTRSASSPRLSSS	FALSE	FALSE	0.6028987597638414	FALSE	S/T	S/T	0.0845733	0.56	0.462	0.041	0.041
Q15139	Serine/threonine-protein kinase D1	PRKD1	O14974-S716	O14974	MYPT1	716	S	KTIGRSRSTRTREQE	FALSE	FALSE	0.5785938680923797	FALSE	S/T	S/T	0.0665476	0.56	0.462	0.041	0.041
Q15139	Serine/threonine-protein kinase D1	PRKD1	O14974-S910	O14974	MYPT1	910	S	SLLGRSGSYSYLEER	FALSE	FALSE	0.6460219842464864	FALSE	S/T	S/T	0.157213	0.56	0.462	0.041	0.041
Q15139	Serine/threonine-protein kinase D1	PRKD1	O14974-S995	O14974	MYPT1	995	S	RALERRISEMEEELK	FALSE	FALSE	0.6466392157007268	FALSE	S/T	S/T	0.165876	0.56	0.462	0.041	0.041
Q15139	Serine/threonine-protein kinase D1	PRKD1	O14976-S73	O14976	GAK	73	S	YALKRLLSNEEEKNR	FALSE	FALSE	0.5410632560575099	TRUE	S/T	S/T	0.483221	0.718	0.368	0.041	0.041
Q15139	Serine/threonine-protein kinase D1	PRKD1	O14979-S169	O14979	HNRDL	169	S	KDLTEYLSRFGEVVD	FALSE	FALSE	0.5252663602789386	FALSE	S/T	S/T	0.416053	0.584	0.238	0.041	0.041
Q15139	Serine/threonine-protein kinase D1	PRKD1	O15014-S1055	O15014	ZN609	1055	S	PTLTKAPSLTDLVKS	FALSE	FALSE	0.539957606364884	FALSE	S/T	S/T	0.0887217	0.475	0.337	0.041	0.041
Q15139	Serine/threonine-protein kinase D1	PRKD1	O15018-S506	O15018	PDZD2	506	S	IKLKSRLSGGVHRLE	FALSE	FALSE	0.6669122621483367	FALSE	S/T	S/T	0.0641577	0.73	0.342	0.041	0.041
Q15139	Serine/threonine-protein kinase D1	PRKD1	O15018-S514	O15018	PDZD2	514	S	GGVHRLESVEEYNEL	FALSE	FALSE	0.7444847625085785	FALSE	S/T	S/T	0.116125	0.73	0.342	0.041	0.041
Q15139	Serine/threonine-protein kinase D1	PRKD1	O15018-S944	O15018	PDZD2	944	S	VTVARQASLPGSPQA	FALSE	FALSE	0.6845623896390824	FALSE	S/T	S/T	0.0884853	0.73	0.342	0.041	0.041
Q15139	Serine/threonine-protein kinase D1	PRKD1	O15018-S1031	O15018	PDZD2	1031	S	TLVSKAISAPLLGSS	FALSE	FALSE	0.511985207931058	FALSE	S/T	S/T	0.00322206	0.73	0.342	0.041	0.041
Q15139	Serine/threonine-protein kinase D1	PRKD1	O15018-S1636	O15018	PDZD2	1636	S	KVLSLKYSTPRESVA	FALSE	FALSE	0.553580607556963	FALSE	S/T	S/T	0.0152944	0.73	0.342	0.041	0.041
Q15139	Serine/threonine-protein kinase D1	PRKD1	O15018-S2142	O15018	PDZD2	2142	S	QVAESSTSHPSSLPS	FALSE	FALSE	0.5213435956084923	FALSE	S/T	S/T	0.00235969	0.73	0.342	0.041	0.041
Q15139	Serine/threonine-protein kinase D1	PRKD1	O15018-S2224	O15018	PDZD2	2224	S	RPATRTYSMPAQFSS	FALSE	FALSE	0.6705388143612715	FALSE	S/T	S/T	0.0615447	0.73	0.342	0.041	0.041
Q15139	Serine/threonine-protein kinase D1	PRKD1	O15018-S2374	O15018	PDZD2	2374	S	PPIGRRSSGSIVSGS	FALSE	FALSE	0.578450483825069	FALSE	S/T	S/T	0.0214146	0.73	0.342	0.041	0.041
Q15139	Serine/threonine-protein kinase D1	PRKD1	O15018-S2419	O15018	PDZD2	2419	S	PQMAKSPSIMTLTIS	FALSE	FALSE	0.5177572493574158	FALSE	S/T	S/T	0.00495511	0.73	0.342	0.041	0.041
Q15139	Serine/threonine-protein kinase D1	PRKD1	O15018-S2467	O15018	PDZD2	2467	S	SPVKRNKSSVRHTQP	FALSE	FALSE	0.5464417890773542	FALSE	S/T	S/T	0.00936539	0.73	0.342	0.041	0.041
Q15139	Serine/threonine-protein kinase D1	PRKD1	O15020-S959	O15020	SPTN2	959	S	AALTSALSIQNYHLE	FALSE	FALSE	0.5802747302518613	FALSE	S/T	S/T	0.0865822	0.49	0.353	0.041	0.041
Q15139	Serine/threonine-protein kinase D1	PRKD1	O15021-S1275	O15021	MAST4	1275	S	KKLAKQPSPLLHTSR	FALSE	FALSE	0.5774122770167344	TRUE	S/T	S/T	0.110154	0.841	0.406	0.041	0.041
Q15139	Serine/threonine-protein kinase D1	PRKD1	O15021-S1523	O15021	MAST4	1523	S	RKVGRQESVDDLDRD	FALSE	FALSE	0.5485339729039453	TRUE	S/T	S/T	0.194476	0.841	0.406	0.041	0.041
Q15139	Serine/threonine-protein kinase D1	PRKD1	O15021-3-S23	O15021-3	MAST4-3	23	S	LSLPRRGSLIDSQKW	FALSE	FALSE	0.7527632864316964	FALSE	S/T	S/T	0.108396	0.841	0.406	0.041	0.041
Q15139	Serine/threonine-protein kinase D1	PRKD1	O15021-4-S224	O15021-4	MAST4-4	224	S	LSLPRRGSLIDSQKW	FALSE	FALSE	0.7527632864316964	FALSE	S/T	S/T	0.108396	0.841	0.406	0.041	0.041
Q15139	Serine/threonine-protein kinase D1	PRKD1	O15027-S187	O15027	SC16A	187	S	PGLDRPLSRQNPHDG	FALSE	FALSE	0.618397386638834	FALSE	S/T	S/T	0.0439484	0.734	0.33	0.041	0.041
Q15139	Serine/threonine-protein kinase D1	PRKD1	O15027-S342	O15027	SC16A	342	S	NPLARGDSPENRTHH	FALSE	FALSE	0.5167139629862797	FALSE	S/T	S/T	0.00999167	0.734	0.33	0.041	0.041
Q15139	Serine/threonine-protein kinase D1	PRKD1	O15027-S526	O15027	SC16A	526	S	DSVSSSYSSRSHGRL	FALSE	FALSE	0.5223922225430071	FALSE	S/T	S/T	0.00793857	0.734	0.33	0.041	0.041
Q15139	Serine/threonine-protein kinase D1	PRKD1	O15027-S770	O15027	SC16A	770	S	EAMSGQQSRNPSSAA	FALSE	FALSE	0.50701317969417	FALSE	S/T	S/T	0.00569241	0.734	0.33	0.041	0.041
Q15139	Serine/threonine-protein kinase D1	PRKD1	O15027-S1022	O15027	SC16A	1022	S	DSLASQQSVASHPRQ	FALSE	FALSE	0.68815309190452	FALSE	S/T	S/T	0.121858	0.734	0.33	0.041	0.041
Q15139	Serine/threonine-protein kinase D1	PRKD1	O15027-S1362	O15027	SC16A	1362	S	RSLHSAHSLASRRSS	FALSE	FALSE	0.5009161814180032	FALSE	S/T	S/T	0.00304155	0.734	0.33	0.041	0.041
Q15139	Serine/threonine-protein kinase D1	PRKD1	O15027-S1368	O15027	SC16A	1368	S	HSLASRRSSLSSHSH	FALSE	FALSE	0.5327844320716449	FALSE	S/T	S/T	0.0145268	0.734	0.33	0.041	0.041
Q15139	Serine/threonine-protein kinase D1	PRKD1	O15027-S1369	O15027	SC16A	1369	S	SLASRRSSLSSHSHQ	FALSE	FALSE	0.5009024448652674	FALSE	S/T	S/T	0.00522728	0.734	0.33	0.041	0.041
Q15139	Serine/threonine-protein kinase D1	PRKD1	O15027-S1413	O15027	SC16A	1413	S	GTYRSNFSSGPGFPE	FALSE	FALSE	0.5051643105428106	FALSE	S/T	S/T	0.00445008	0.734	0.33	0.041	0.041
Q15139	Serine/threonine-protein kinase D1	PRKD1	O15027-S1436	O15027	SC16A	1436	S	WPAMEQVSSRPTSPE	FALSE	FALSE	0.5092908168498411	FALSE	S/T	S/T	0.00652568	0.734	0.33	0.041	0.041
Q15139	Serine/threonine-protein kinase D1	PRKD1	O15027-S2039	O15027	SC16A	2039	S	APVGNSLSELSEENF	FALSE	FALSE	0.5178852960242958	FALSE	S/T	S/T	0.012586	0.734	0.33	0.041	0.041
Q15139	Serine/threonine-protein kinase D1	PRKD1	O15027-S2271	O15027	SC16A	2271	S	KVLSSAASLPGSELP	FALSE	FALSE	0.5270905370869253	FALSE	S/T	S/T	0.0143077	0.734	0.33	0.041	0.041
Q15139	Serine/threonine-protein kinase D1	PRKD1	O15027-S2295	O15027	SC16A	2295	S	GELSRCSSMSSLSRE	FALSE	FALSE	0.645946488414407	FALSE	S/T	S/T	0.200339	0.734	0.33	0.041	0.041
Q15139	Serine/threonine-protein kinase D1	PRKD1	O15027-S2304	O15027	SC16A	2304	S	SSLSREVSQHFNQAP	FALSE	FALSE	0.538106067970488	FALSE	S/T	S/T	0.0242238	0.734	0.33	0.041	0.041
Q15139	Serine/threonine-protein kinase D1	PRKD1	O15047-S501	O15047	SET1A	501	S	MLLKEQRSKFSFLAS	FALSE	FALSE	0.5187519585397113	FALSE	S/T	S/T	0.329914	0.462	0.268	0.041	0.041
Q15139	Serine/threonine-protein kinase D1	PRKD1	O15068-S965	O15068	MCF2L	965	S	RALEQSQSLPLPAPT	FALSE	FALSE	0.6829767235714129	FALSE	S/T	S/T	0.192344	0.678	0.338	0.041	0.041
Q15139	Serine/threonine-protein kinase D1	PRKD1	O15085-S14	O15085	ARHGB	14	S	QSIDRLSSLSSLGDS	FALSE	FALSE	0.648623832662111	FALSE	S/T	S/T	0.0770566	0.713	0.395	0.041	0.041
Q15139	Serine/threonine-protein kinase D1	PRKD1	O15085-S17	O15085	ARHGB	17	S	DRLSSLSSLGDSAPE	FALSE	FALSE	0.5435098742951576	FALSE	S/T	S/T	0.0245926	0.713	0.395	0.041	0.041
Q15139	Serine/threonine-protein kinase D1	PRKD1	O15085-S35	O15085	ARHGB	35	S	PSHHRQPSDASETTG	FALSE	FALSE	0.5224179749397864	FALSE	S/T	S/T	0.0090819	0.713	0.395	0.041	0.041
Q15139	Serine/threonine-protein kinase D1	PRKD1	O15085-S242	O15085	ARHGB	242	S	ESLMNRNSVLSDPGL	FALSE	FALSE	0.5592708956478754	FALSE	S/T	S/T	0.0260501	0.713	0.395	0.041	0.041
Q15139	Serine/threonine-protein kinase D1	PRKD1	O15085-S271	O15085	ARHGB	271	S	QHHRRQGSDAAVPST	FALSE	FALSE	0.5203426093487419	FALSE	S/T	S/T	0.00676628	0.713	0.395	0.041	0.041
Q15139	Serine/threonine-protein kinase D1	PRKD1	O15085-S614	O15085	ARHGB	614	S	IRLGRSESLKGREEM	FALSE	FALSE	0.6823352216755428	FALSE	S/T	S/T	0.0636763	0.713	0.395	0.041	0.041
Q15139	Serine/threonine-protein kinase D1	PRKD1	O15085-S635	O15085	ARHGB	635	S	ENVPRSRSDVDMDAA	FALSE	FALSE	0.5194545241317315	FALSE	S/T	S/T	0.00850208	0.713	0.395	0.041	0.041
Q15139	Serine/threonine-protein kinase D1	PRKD1	O15085-S653	O15085	ARHGB	653	S	TRLHQSASSSTSSLS	FALSE	FALSE	0.7239736878046353	FALSE	S/T	S/T	0.153329	0.713	0.395	0.041	0.041
Q15139	Serine/threonine-protein kinase D1	PRKD1	O15085-S657	O15085	ARHGB	657	S	QSASSSTSSLSTRSL	FALSE	FALSE	0.5241970264890771	FALSE	S/T	S/T	0.00785025	0.713	0.395	0.041	0.041
Q15139	Serine/threonine-protein kinase D1	PRKD1	O15085-S1064	O15085	ARHGB	1064	S	YELVALTSSDKNTWM	FALSE	FALSE	0.5287093854777544	FALSE	S/T	S/T	0.0108813	0.713	0.395	0.041	0.041
Q15139	Serine/threonine-protein kinase D1	PRKD1	O15085-S1168	O15085	ARHGB	1168	S	LGVLPCPSTSLDGEN	FALSE	FALSE	0.5555591532767933	FALSE	S/T	S/T	0.0163171	0.713	0.395	0.041	0.041
Q15139	Serine/threonine-protein kinase D1	PRKD1	O15085-S1458	O15085	ARHGB	1458	S	KSLGGESSGGTTPVG	FALSE	FALSE	0.5221204711268356	FALSE	S/T	S/T	0.0065665	0.713	0.395	0.041	0.041
Q15139	Serine/threonine-protein kinase D1	PRKD1	O15111-S176	O15111	IKKA	176	S	AKDVDQGSLCTSFVG	FALSE	FALSE	0.5322652298073267	TRUE	S/T	S/T	3.86521e-4	0.671	0.575	0.041	0.041
Q15139	Serine/threonine-protein kinase D1	PRKD1	O15111-S576	O15111	IKKA	576	S	KQLKHRPSDHSYSDS	FALSE	FALSE	0.5601964437784283	TRUE	S/T	S/T	6.90415e-4	0.671	0.575	0.041	0.041
Q15139	Serine/threonine-protein kinase D1	PRKD1	O15119-S729	O15119	TBX3	729	S	QSIQRLVSGLEAKPD	FALSE	FALSE	0.6524284793513158	FALSE	S/T	S/T	0.0999859	0.476	0.424	0.041	0.041
Q15139	Serine/threonine-protein kinase D1	PRKD1	O15164-S744	O15164	TIF1A	744	S	VVIVKQESDEESRPQ	FALSE	FALSE	0.658530076756534	FALSE	S/T	S/T	0.0989436	0.587	0.468	0.041	0.041
Q15139	Serine/threonine-protein kinase D1	PRKD1	O15169-S511	O15169	AXIN1	511	S	VALGGAASGHGKHVP	FALSE	FALSE	0.6877496299094965	FALSE	S/T	S/T	0.0631635	0.722	0.481	0.041	0.041
Q15139	Serine/threonine-protein kinase D1	PRKD1	O15205-S64	O15205	UBD	64	S	LKPRRSLSSYGIDKE	FALSE	FALSE	0.7532533820794113	FALSE	S/T	S/T	0.0690662	0.623	0.373	0.041	0.1155
Q15139	Serine/threonine-protein kinase D1	PRKD1	O15205-S109	O15205	UBD	109	S	HLLQVRRSSSVAQVK	FALSE	FALSE	0.8095725231350408	FALSE	S/T	S/T	0.355127	0.623	0.373	0.041	0.1155
Q15139	Serine/threonine-protein kinase D1	PRKD1	O15205-S110	O15205	UBD	110	S	LLQVRRSSSVAQVKA	FALSE	FALSE	0.6380144373215949	FALSE	S/T	S/T	0.00204784	0.623	0.373	0.041	0.1155
Q15139	Serine/threonine-protein kinase D1	PRKD1	O15205-S111	O15205	UBD	111	S	LQVRRSSSVAQVKAM	FALSE	FALSE	0.805729961683004	FALSE	S/T	S/T	0.292488	0.623	0.373	0.041	0.1155
Q15139	Serine/threonine-protein kinase D1	PRKD1	O15205-T73	O15205	UBD	73	T	YGIDKEKTIHLTLKV	FALSE	FALSE	0.6326091999341604	FALSE	S/T	S/T	0.00176182	0.623	0.373	0.041	0.1155
Q15139	Serine/threonine-protein kinase D1	PRKD1	O15205-Y161	O15205	UBD	161	Y	NLLFLACYCIGG___	FALSE	FALSE	0.5084549678801275	FALSE	S/T	Y	5.81882e-4	0.623	0.373	0.041	0.1155
Q15139	Serine/threonine-protein kinase D1	PRKD1	O15231-S465	O15231	ZN185	465	S	EQLVRRESCGSSVLT	FALSE	FALSE	0.6278253619634374	FALSE	S/T	S/T	0.134464	0.515	0.406	0.041	0.041
Q15139	Serine/threonine-protein kinase D1	PRKD1	O15240-S95	O15240	VGF	95	S	QALDRPASPPAPSGS	FALSE	FALSE	0.5839010216385414	FALSE	S/T	S/T	0.0177142	0.648	0.425	0.041	0.041
Q15139	Serine/threonine-protein kinase D1	PRKD1	O15247-S121	O15247	CLIC2	121	S	CNLFAKFSAYIKNTQ	FALSE	FALSE	0.5604837727708266	FALSE	S/T	S/T	0.0264472	0.718	0.345	0.041	0.041
Q15139	Serine/threonine-protein kinase D1	PRKD1	O15259-S104	O15259	NPHP1	104	S	QGLAVTISRENITEV	FALSE	FALSE	0.8456207345504193	FALSE	S/T	S/T	0.12292	0.508	0.358	0.051	0.041
Q15139	Serine/threonine-protein kinase D1	PRKD1	O15297-S543	O15297	PPM1D	543	S	RTLEESNSGPLMKKH	FALSE	FALSE	0.5578847637354996	FALSE	S/T	S/T	0.0239466	0.614	0.432	0.041	0.041
Q15139	Serine/threonine-protein kinase D1	PRKD1	O15303-S664	O15303	GRM6	664	S	LGLGTTLSYSALLTK	FALSE	FALSE	0.6359563345699984	FALSE	S/T	S/T	0.29478	0.589	0.312	0.041	0.041
Q15139	Serine/threonine-protein kinase D1	PRKD1	O15350-S47	O15350	P73	47	S	EVVGGTDSSMDVFHL	FALSE	FALSE	0.5730424042202792	FALSE	S/T	S/T	0.0238376	0.71	0.436	0.041	0.041
Q15139	Serine/threonine-protein kinase D1	PRKD1	O15350-S166	O15350	P73	166	S	CPIQIKVSTPPPPGT	FALSE	FALSE	0.5524503113190002	FALSE	S/T	S/T	0.00882418	0.71	0.436	0.041	0.041
Q15139	Serine/threonine-protein kinase D1	PRKD1	O15350-S426	O15350	P73	426	S	GGMNKLPSVNQLVGQ	FALSE	FALSE	0.5921850903184556	FALSE	S/T	S/T	0.01687	0.71	0.436	0.041	0.041
Q15139	Serine/threonine-protein kinase D1	PRKD1	O15360-S850	O15360	FANCA	850	S	YSLCKFSSQSRDTLC	FALSE	FALSE	0.5560370750613467	FALSE	S/T	S/T	0.0342939	0.586	0.393	0.041	0.041
Q15139	Serine/threonine-protein kinase D1	PRKD1	O15397-S439	O15397	IPO8	439	S	GALHVIGSLAEILLK	FALSE	FALSE	0.530534036283561	FALSE	S/T	S/T	0.0257148	0.618	0.324	0.041	0.041
Q15139	Serine/threonine-protein kinase D1	PRKD1	O15397-S527	O15397	IPO8	527	S	LALQSLISNQIQAKE	FALSE	FALSE	0.6700613259962739	FALSE	S/T	S/T	0.131556	0.618	0.324	0.041	0.041
Q15139	Serine/threonine-protein kinase D1	PRKD1	O15516-S59	O15516	CLOCK	59	S	VLIKELGSMLPGNAR	FALSE	FALSE	0.5647193854857008	FALSE	S/T	S/T	0.0550036	0.576	0.469	0.041	0.041
Q15139	Serine/threonine-protein kinase D1	PRKD1	O15519-S314	O15519	CFLAR	314	S	SFVCVLVSRGGSQSV	FALSE	FALSE	0.5003148890124455	FALSE	S/T	S/T	0.00644802	0.675	0.486	0.041	0.041
Q15139	Serine/threonine-protein kinase D1	PRKD1	O15530-S25	O15530	PDPK1	25	S	VVLCSCPSPSMVRTQ	FALSE	FALSE	0.5245018326899923	TRUE	S/T	S/T	0.0042767	0.637	0.577	0.041	0.041
Q15139	Serine/threonine-protein kinase D1	PRKD1	O15530-S92	O15530	PDPK1	92	S	GKILGEGSFSTVVLA	FALSE	FALSE	0.5386106618308953	TRUE	S/T	S/T	0.00714922	0.637	0.577	0.041	0.041
Q15139	Serine/threonine-protein kinase D1	PRKD1	O15530-S176	O15530	PDPK1	176	S	KYIRKIGSFDETCTR	FALSE	FALSE	0.5508753363279644	TRUE	S/T	S/T	0.0115058	0.637	0.577	0.041	0.041
Q15139	Serine/threonine-protein kinase D1	PRKD1	O15530-S234	O15530	PDPK1	234	S	AKVLSPESKQARANS	FALSE	FALSE	0.5355279140953657	TRUE	S/T	S/T	0.00138372	0.637	0.577	0.041	0.041
Q15139	Serine/threonine-protein kinase D1	PRKD1	O15530-S393	O15530	PDPK1	393	S	MQVSSSSSSHSLSAS	FALSE	FALSE	0.5129485701240021	TRUE	S/T	S/T	0.0055791	0.637	0.577	0.041	0.041
Q15139	Serine/threonine-protein kinase D1	PRKD1	O15530-S410	O15530	PDPK1	410	S	GLPQRSGSNIEQYIH	FALSE	FALSE	0.5353619056835315	TRUE	S/T	S/T	0.00146615	0.637	0.577	0.041	0.041
Q15139	Serine/threonine-protein kinase D1	PRKD1	O15530-Y248	O15530	PDPK1	248	Y	SFVGTAQYVSPELLT	FALSE	FALSE	0.5256813958167863	TRUE	S/T	Y	1.63723e-4	0.637	0.577	0.041	0.041
Q15139	Serine/threonine-protein kinase D1	PRKD1	O15534-S809	O15534	PER1	809	S	GRLRGLDSSSTAPSA	FALSE	FALSE	0.5765601599352624	FALSE	S/T	S/T	0.0360626	0.66	0.365	0.041	0.041
Q15139	Serine/threonine-protein kinase D1	PRKD1	O15539-S166	O15539	RGS5	166	S	HALMEKDSLPRFVRS	FALSE	FALSE	0.6232119303270139	FALSE	S/T	S/T	0.104217	0.739	0.306	0.041	0.041
Q15139	Serine/threonine-protein kinase D1	PRKD1	O15552-S296	O15552	FFAR2	296	S	QVLRNQGSSLLGRRG	FALSE	FALSE	0.6376365559497991	FALSE	S/T	S/T	0.319551	0.527	0.356	0.041	0.041
Q15139	Serine/threonine-protein kinase D1	PRKD1	O15553-S208	O15553	MEFV	208	S	VRLRRNASSAGRLQG	FALSE	FALSE	0.6607485009921918	FALSE	S/T	S/T	0.268475	0.58	0.348	0.041	0.041
Q15139	Serine/threonine-protein kinase D1	PRKD1	O43150-S809	O43150	ASAP2	809	S	NTLWKTNSVSVDGGS	FALSE	FALSE	0.5325588669632974	FALSE	S/T	S/T	0.155242	0.659	0.235	0.041	0.041
Q15139	Serine/threonine-protein kinase D1	PRKD1	O43157-S1534	O43157	PLXB1	1534	S	IQLENLESSVRDRCK	FALSE	FALSE	0.6023500451127848	FALSE	S/T	S/T	0.0641769	0.484	0.449	0.041	0.041
Q15139	Serine/threonine-protein kinase D1	PRKD1	O43159-S126	O43159	RRP8	126	S	QALVGSDSAEDEKRK	FALSE	FALSE	0.6097804963202277	FALSE	S/T	S/T	0.0627625	0.642	0.329	0.041	0.041
Q15139	Serine/threonine-protein kinase D1	PRKD1	O43164-S323	O43164	PJA2	323	S	PKVRKLISSSQVDQE	FALSE	FALSE	0.5894729159436032	FALSE	S/T	S/T	0.0272027	0.684	0.392	0.041	0.041
Q15139	Serine/threonine-protein kinase D1	PRKD1	O43164-S381	O43164	PJA2	381	S	MFLDPPYSRVITQRE	FALSE	FALSE	0.54562022177491	FALSE	S/T	S/T	0.00736563	0.684	0.392	0.041	0.041
Q15139	Serine/threonine-protein kinase D1	PRKD1	O43166-S1412	O43166	SI1L1	1412	S	TPLTRENSTFSINDA	FALSE	FALSE	0.50239164858284	FALSE	S/T	S/T	0.0498951	0.572	0.332	0.041	0.041
Q15139	Serine/threonine-protein kinase D1	PRKD1	O43166-S1585	O43166	SI1L1	1585	S	RALHRTLSDESIYNS	FALSE	FALSE	0.6610107940464617	FALSE	S/T	S/T	0.41547	0.572	0.332	0.041	0.041
Q15139	Serine/threonine-protein kinase D1	PRKD1	O43187-S434	O43187	IRAK2	434	S	LLLSDIPSSTASLCS	FALSE	FALSE	0.5047453239376846	TRUE	S/T	S/T	9.85764e-4	0.759	0.542	0.041	0.041
Q15139	Serine/threonine-protein kinase D1	PRKD1	O43187-S438	O43187	IRAK2	438	S	DIPSSTASLCSRKTG	FALSE	FALSE	0.5165212597633264	TRUE	S/T	S/T	7.32535e-4	0.759	0.542	0.041	0.041
Q15139	Serine/threonine-protein kinase D1	PRKD1	O43294-S9	O43294	TGFI1	9	S	EDLDALLSDLETTTS	FALSE	FALSE	0.6247129424644076	FALSE	S/T	S/T	0.0340192	0.617	0.429	0.041	0.041
Q15139	Serine/threonine-protein kinase D1	PRKD1	O43294-S37	O43294	TGFI1	37	S	EPLTPPPSYGHQPQT	FALSE	FALSE	0.5483693347910953	FALSE	S/T	S/T	0.0122366	0.617	0.429	0.041	0.041
Q15139	Serine/threonine-protein kinase D1	PRKD1	O43294-S143	O43294	TGFI1	143	S	PSLPSSPSPGLPKAS	FALSE	FALSE	0.5355802790348356	FALSE	S/T	S/T	0.00877077	0.617	0.429	0.041	0.041
Q15139	Serine/threonine-protein kinase D1	PRKD1	O43294-S166	O43294	TGFI1	166	S	DRLMASLSDFRVQNH	FALSE	FALSE	0.6209302989404137	FALSE	S/T	S/T	0.0326292	0.617	0.429	0.041	0.041
Q15139	Serine/threonine-protein kinase D1	PRKD1	O43294-S213	O43294	TGFI1	213	S	TMLGLLQSDLSRRGV	FALSE	FALSE	0.5458923610400835	FALSE	S/T	S/T	0.0131383	0.617	0.429	0.041	0.041
Q15139	Serine/threonine-protein kinase D1	PRKD1	O43295-S868	O43295	SRGP3	868	S	AAIPRRRSGGDTHSP	FALSE	FALSE	0.6473087525953515	FALSE	S/T	S/T	0.0485328	0.666	0.35	0.041	0.041
Q15139	Serine/threonine-protein kinase D1	PRKD1	O43295-S1030	O43295	SRGP3	1030	S	AAMRRSSSSSTEMMT	FALSE	FALSE	0.5347608132442209	FALSE	S/T	S/T	0.0197634	0.666	0.35	0.041	0.041
Q15139	Serine/threonine-protein kinase D1	PRKD1	O43312-S594	O43312	MTSS1	594	S	ATIRRTPSTKPSVRR	FALSE	FALSE	0.6073417098318369	FALSE	S/T	S/T	0.219808	0.516	0.355	0.041	0.041
Q15139	Serine/threonine-protein kinase D1	PRKD1	O43318-S371	O43318	M3K7	371	S	GRLSLGASRGSSVES	FALSE	FALSE	0.5332510838370749	TRUE	S/T	S/T	0.00720909	0.706	0.52	0.041	0.041
Q15139	Serine/threonine-protein kinase D1	PRKD1	O43318-S375	O43318	M3K7	375	S	LGASRGSSVESLPPT	FALSE	FALSE	0.5286255909849127	TRUE	S/T	S/T	0.00811578	0.706	0.52	0.041	0.041
Q15139	Serine/threonine-protein kinase D1	PRKD1	O43318-S417	O43318	M3K7	417	S	RGHRKTASFGNILDV	FALSE	FALSE	0.5096348618862606	TRUE	S/T	S/T	0.00151216	0.706	0.52	0.041	0.041
Q15139	Serine/threonine-protein kinase D1	PRKD1	O43318-T448	O43318	M3K7	448	T	QDLTVTGTEPGQVSS	FALSE	FALSE	0.504199972436951	TRUE	S/T	S/T	0.00514858	0.706	0.52	0.041	0.041
Q15139	Serine/threonine-protein kinase D1	PRKD1	O43399-S94	O43399	TPD54	94	S	GELKQNLSRSWHDVQ	FALSE	FALSE	0.5461313235094712	FALSE	S/T	S/T	0.0951462	0.841	0.298	0.041	0.041
Q15139	Serine/threonine-protein kinase D1	PRKD1	O43399-S149	O43399	TPD54	149	S	AALSTVGSAISRKLG	FALSE	FALSE	0.5001806771226249	FALSE	S/T	S/T	0.0468497	0.841	0.298	0.041	0.041
Q15139	Serine/threonine-protein kinase D1	PRKD1	O43399-2-S94	O43399-2	TPD54-2	94	S	GELKQNLSRSWHDVQ	FALSE	FALSE	0.5131445039422532	FALSE	S/T	S/T	0.075669	0.841	0.298	0.041	0.041
Q15139	Serine/threonine-protein kinase D1	PRKD1	O43399-3-S94	O43399-3	TPD54-3	94	S	GELKQNLSRSWHDVQ	FALSE	FALSE	0.5131445039422532	FALSE	S/T	S/T	0.075669	0.841	0.298	0.041	0.041
Q15139	Serine/threonine-protein kinase D1	PRKD1	O43422-S606	O43422	P52K	606	S	LKALKCLSLVPSVMG	FALSE	FALSE	0.5480356001163399	FALSE	S/T	S/T	0.0280698	0.643	0.344	0.041	0.041
Q15139	Serine/threonine-protein kinase D1	PRKD1	O43464-S435	O43464	HTRA2	435	S	YEAVRTQSQLAVQIR	FALSE	FALSE	0.6169490098009066	FALSE	S/T	S/T	0.0444189	0.631	0.46	0.041	0.041
Q15139	Serine/threonine-protein kinase D1	PRKD1	O43491-S87	O43491	E41L2	87	S	PWLKKQKSYTLVVAK	FALSE	FALSE	0.5443671596623868	FALSE	S/T	S/T	0.605828	0.568	0.209	0.041	0.041
Q15139	Serine/threonine-protein kinase D1	PRKD1	O43491-S682	O43491	E41L2	682	S	LSLQTQGSSHETLNI	FALSE	FALSE	0.5019358271684773	FALSE	S/T	S/T	0.509798	0.568	0.209	0.041	0.041
Q15139	Serine/threonine-protein kinase D1	PRKD1	O43521-S93	O43521	B2L11	93	S	SSLLSRSSSGYFSFD	FALSE	FALSE	0.5481036030925737	FALSE	S/T	S/T	0.0118393	0.627	0.426	0.041	0.041
Q15139	Serine/threonine-protein kinase D1	PRKD1	O43521-S94	O43521	B2L11	94	S	SLLSRSSSGYFSFDT	FALSE	FALSE	0.6913069715200643	FALSE	S/T	S/T	0.0916075	0.627	0.426	0.041	0.041
Q15139	Serine/threonine-protein kinase D1	PRKD1	O43524-S7	O43524	FOXO3	7	S	_MAEAPASPAPLSPL	FALSE	FALSE	0.585231273942171	FALSE	S/T	S/T	3.03838e-4	0.619	0.511	0.051	0.041
Q15139	Serine/threonine-protein kinase D1	PRKD1	O43524-S12	O43524	FOXO3	12	S	PASPAPLSPLEVELD	FALSE	FALSE	0.5515706958354719	FALSE	S/T	S/T	5.39238e-6	0.619	0.511	0.051	0.041
Q15139	Serine/threonine-protein kinase D1	PRKD1	O43524-S26	O43524	FOXO3	26	S	DPEFEPQSRPRSCTW	FALSE	FALSE	0.548661032178653	FALSE	S/T	S/T	7.17053e-6	0.619	0.511	0.051	0.041
Q15139	Serine/threonine-protein kinase D1	PRKD1	O43524-S30	O43524	FOXO3	30	S	EPQSRPRSCTWPLQR	FALSE	FALSE	0.5490610321786531	FALSE	S/T	S/T	7.55075e-6	0.619	0.511	0.051	0.041
Q15139	Serine/threonine-protein kinase D1	PRKD1	O43524-S43	O43524	FOXO3	43	S	QRPELQASPAKPSGE	FALSE	FALSE	0.5702038894811668	FALSE	S/T	S/T	1.7768e-4	0.619	0.511	0.051	0.041
Q15139	Serine/threonine-protein kinase D1	PRKD1	O43524-S75	O43524	FOXO3	75	S	DGGGRAGSAMAIGGG	FALSE	FALSE	0.5977536122641173	FALSE	S/T	S/T	5.96461e-4	0.619	0.511	0.051	0.041
Q15139	Serine/threonine-protein kinase D1	PRKD1	O43524-S85	O43524	FOXO3	85	S	AIGGGGGSGTLGSGL	FALSE	FALSE	0.5699131180857563	FALSE	S/T	S/T	8.68265e-5	0.619	0.511	0.051	0.041
Q15139	Serine/threonine-protein kinase D1	PRKD1	O43524-S90	O43524	FOXO3	90	S	GGSGTLGSGLLLEDS	FALSE	FALSE	0.5857248307419863	FALSE	S/T	S/T	3.33899e-4	0.619	0.511	0.051	0.041
Q15139	Serine/threonine-protein kinase D1	PRKD1	O43524-S161	O43524	FOXO3	161	S	RNAWGNLSYADLITR	FALSE	FALSE	0.5998270393508806	FALSE	S/T	S/T	0.00821208	0.619	0.511	0.051	0.041
Q15139	Serine/threonine-protein kinase D1	PRKD1	O43524-S209	O43524	FOXO3	209	S	SSAGWKNSIRHNLSL	FALSE	FALSE	0.5739011368785577	FALSE	S/T	S/T	5.08099e-5	0.619	0.511	0.051	0.041
Q15139	Serine/threonine-protein kinase D1	PRKD1	O43524-S215	O43524	FOXO3	215	S	NSIRHNLSLHSRFMR	FALSE	FALSE	0.5483700697607397	FALSE	S/T	S/T	0.00133257	0.619	0.511	0.051	0.041
Q15139	Serine/threonine-protein kinase D1	PRKD1	O43524-S231	O43524	FOXO3	231	S	QNEGTGKSSWWIINP	FALSE	FALSE	0.5586240637505101	FALSE	S/T	S/T	2.00998e-5	0.619	0.511	0.051	0.041
Q15139	Serine/threonine-protein kinase D1	PRKD1	O43524-S232	O43524	FOXO3	232	S	NEGTGKSSWWIINPD	FALSE	FALSE	0.5515342421386634	FALSE	S/T	S/T	0.00162758	0.619	0.511	0.051	0.041
Q15139	Serine/threonine-protein kinase D1	PRKD1	O43524-S243	O43524	FOXO3	243	S	INPDGGKSGKAPRRR	FALSE	FALSE	0.5611240637505102	FALSE	S/T	S/T	2.13568e-5	0.619	0.511	0.051	0.041
Q15139	Serine/threonine-protein kinase D1	PRKD1	O43524-S253	O43524	FOXO3	253	S	APRRRAVSMDNSNKY	FALSE	FALSE	0.5697305520533851	FALSE	S/T	S/T	8.47892e-4	0.619	0.511	0.051	0.041
Q15139	Serine/threonine-protein kinase D1	PRKD1	O43524-S257	O43524	FOXO3	257	S	RAVSMDNSNKYTKSR	FALSE	FALSE	0.5973536122641171	FALSE	S/T	S/T	5.73087e-4	0.619	0.511	0.051	0.041
Q15139	Serine/threonine-protein kinase D1	PRKD1	O43524-S280	O43524	FOXO3	280	S	ALQTAPESADDSPSQ	FALSE	FALSE	0.5778536014546839	FALSE	S/T	S/T	1.24269e-6	0.619	0.511	0.051	0.041
Q15139	Serine/threonine-protein kinase D1	PRKD1	O43524-S284	O43524	FOXO3	284	S	APESADDSPSQLSKW	FALSE	FALSE	0.5549829012973668	FALSE	S/T	S/T	3.60029e-6	0.619	0.511	0.051	0.041
Q15139	Serine/threonine-protein kinase D1	PRKD1	O43524-S286	O43524	FOXO3	286	S	ESADDSPSQLSKWPG	FALSE	FALSE	0.5710464514190897	FALSE	S/T	S/T	8.08903e-5	0.619	0.511	0.051	0.041
Q15139	Serine/threonine-protein kinase D1	PRKD1	O43524-S289	O43524	FOXO3	289	S	DDSPSQLSKWPGSPT	FALSE	FALSE	0.5977536122641173	FALSE	S/T	S/T	5.90553e-4	0.619	0.511	0.051	0.041
Q15139	Serine/threonine-protein kinase D1	PRKD1	O43524-S294	O43524	FOXO3	294	S	QLSKWPGSPTSRSSD	FALSE	FALSE	0.5794671469564703	FALSE	S/T	S/T	9.64311e-8	0.619	0.511	0.051	0.041
Q15139	Serine/threonine-protein kinase D1	PRKD1	O43524-S297	O43524	FOXO3	297	S	KWPGSPTSRSSDELD	FALSE	FALSE	0.5734685566000696	FALSE	S/T	S/T	3.81154e-5	0.619	0.511	0.051	0.041
Q15139	Serine/threonine-protein kinase D1	PRKD1	O43524-S299	O43524	FOXO3	299	S	PGSPTSRSSDELDAW	FALSE	FALSE	0.5835949103058073	FALSE	S/T	S/T	2.948e-4	0.619	0.511	0.051	0.041
Q15139	Serine/threonine-protein kinase D1	PRKD1	O43524-S300	O43524	FOXO3	300	S	GSPTSRSSDELDAWT	FALSE	FALSE	0.5822534724595221	FALSE	S/T	S/T	1.14309e-4	0.619	0.511	0.051	0.041
Q15139	Serine/threonine-protein kinase D1	PRKD1	O43524-S311	O43524	FOXO3	311	S	DAWTDFRSRTNSNAS	FALSE	FALSE	0.5749797971526439	FALSE	S/T	S/T	2.21753e-7	0.619	0.511	0.051	0.041
Q15139	Serine/threonine-protein kinase D1	PRKD1	O43524-S315	O43524	FOXO3	315	S	DFRSRTNSNASTVSG	FALSE	FALSE	0.5528996237220619	FALSE	S/T	S/T	0.0025636500000000002	0.619	0.511	0.051	0.041
Q15139	Serine/threonine-protein kinase D1	PRKD1	O43524-S318	O43524	FOXO3	318	S	SRTNSNASTVSGRLS	FALSE	FALSE	0.5770110790236503	FALSE	S/T	S/T	1.61943e-4	0.619	0.511	0.051	0.041
Q15139	Serine/threonine-protein kinase D1	PRKD1	O43524-S321	O43524	FOXO3	321	S	NSNASTVSGRLSPIM	FALSE	FALSE	0.5830330068426153	FALSE	S/T	S/T	3.49662e-4	0.619	0.511	0.051	0.041
Q15139	Serine/threonine-protein kinase D1	PRKD1	O43524-S325	O43524	FOXO3	325	S	STVSGRLSPIMASTE	FALSE	FALSE	0.5884332963278486	FALSE	S/T	S/T	4.01216e-4	0.619	0.511	0.051	0.041
Q15139	Serine/threonine-protein kinase D1	PRKD1	O43524-S344	O43524	FOXO3	344	S	QDDDAPLSPMLYSSS	FALSE	FALSE	0.5736789146563355	FALSE	S/T	S/T	5.30756e-5	0.619	0.511	0.051	0.041
Q15139	Serine/threonine-protein kinase D1	PRKD1	O43524-S355	O43524	FOXO3	355	S	YSSSASLSPSVSKPC	FALSE	FALSE	0.5720464514190897	FALSE	S/T	S/T	8.97797e-5	0.619	0.511	0.051	0.041
Q15139	Serine/threonine-protein kinase D1	PRKD1	O43524-S399	O43524	FOXO3	399	S	DNITLPPSQPSPTGG	FALSE	FALSE	0.5743972187200518	FALSE	S/T	S/T	8.05338e-4	0.619	0.511	0.051	0.041
Q15139	Serine/threonine-protein kinase D1	PRKD1	O43524-S402	O43524	FOXO3	402	S	TLPPSQPSPTGGLMQ	FALSE	FALSE	0.5730592719319103	FALSE	S/T	S/T	7.4856e-5	0.619	0.511	0.051	0.041
Q15139	Serine/threonine-protein kinase D1	PRKD1	O43524-S413	O43524	FOXO3	413	S	GLMQRSSSFPYTTKG	FALSE	FALSE	0.5978270393508806	FALSE	S/T	S/T	0.0079371	0.619	0.511	0.051	0.041
Q15139	Serine/threonine-protein kinase D1	PRKD1	O43524-S421	O43524	FOXO3	421	S	FPYTTKGSGLGSPTS	FALSE	FALSE	0.5975843814948865	FALSE	S/T	S/T	5.71517e-4	0.619	0.511	0.051	0.041
Q15139	Serine/threonine-protein kinase D1	PRKD1	O43524-S425	O43524	FOXO3	425	S	TKGSGLGSPTSSFNS	FALSE	FALSE	0.5719586248012632	FALSE	S/T	S/T	6.16831e-5	0.619	0.511	0.051	0.041
Q15139	Serine/threonine-protein kinase D1	PRKD1	O43524-S428	O43524	FOXO3	428	S	SGLGSPTSSFNSTVF	FALSE	FALSE	0.6577874255567921	FALSE	S/T	S/T	0.010602	0.619	0.511	0.051	0.041
Q15139	Serine/threonine-protein kinase D1	PRKD1	O43524-S429	O43524	FOXO3	429	S	GLGSPTSSFNSTVFG	FALSE	FALSE	0.5995761208909681	FALSE	S/T	S/T	4.81713e-4	0.619	0.511	0.051	0.041
Q15139	Serine/threonine-protein kinase D1	PRKD1	O43524-S432	O43524	FOXO3	432	S	SPTSSFNSTVFGPSS	FALSE	FALSE	0.5641291732680086	FALSE	S/T	S/T	1.20339e-5	0.619	0.511	0.051	0.041
Q15139	Serine/threonine-protein kinase D1	PRKD1	O43524-S438	O43524	FOXO3	438	S	NSTVFGPSSLNSLRQ	FALSE	FALSE	0.5782742861868575	FALSE	S/T	S/T	1.28318e-4	0.619	0.511	0.051	0.041
Q15139	Serine/threonine-protein kinase D1	PRKD1	O43524-S439	O43524	FOXO3	439	S	STVFGPSSLNSLRQS	FALSE	FALSE	0.5640300574830333	FALSE	S/T	S/T	0.00106009	0.619	0.511	0.051	0.041
Q15139	Serine/threonine-protein kinase D1	PRKD1	O43524-S442	O43524	FOXO3	442	S	FGPSSLNSLRQSPMQ	FALSE	FALSE	0.580753472459522	FALSE	S/T	S/T	1.17397e-4	0.619	0.511	0.051	0.041
Q15139	Serine/threonine-protein kinase D1	PRKD1	O43524-S551	O43524	FOXO3	551	S	LGGSRALSNSVSNMG	FALSE	FALSE	0.5938770908844144	FALSE	S/T	S/T	0.00692421	0.619	0.511	0.051	0.041
Q15139	Serine/threonine-protein kinase D1	PRKD1	O43524-S553	O43524	FOXO3	553	S	GSRALSNSVSNMGLS	FALSE	FALSE	0.5704824343250726	FALSE	S/T	S/T	6.53177e-5	0.619	0.511	0.051	0.041
Q15139	Serine/threonine-protein kinase D1	PRKD1	O43524-S555	O43524	FOXO3	555	S	RALSNSVSNMGLSES	FALSE	FALSE	0.8769531186342321	FALSE	S/T	S/T	0.236227	0.619	0.511	0.051	0.041
Q15139	Serine/threonine-protein kinase D1	PRKD1	O43524-S574	O43524	FOXO3	574	S	SAKHQQQSPVSQSMQ	FALSE	FALSE	0.589720301563588	FALSE	S/T	S/T	4.38901e-4	0.619	0.511	0.051	0.041
Q15139	Serine/threonine-protein kinase D1	PRKD1	O43524-S588	O43524	FOXO3	588	S	QTLSDSLSGSSLYST	FALSE	FALSE	0.7612069937830204	FALSE	S/T	S/T	0.0200164	0.619	0.511	0.051	0.041
Q15139	Serine/threonine-protein kinase D1	PRKD1	O43524-S626	O43524	FOXO3	626	S	SLECDMESIIRSELM	FALSE	FALSE	0.5790983522979075	FALSE	S/T	S/T	2.01039e-6	0.619	0.511	0.051	0.041
Q15139	Serine/threonine-protein kinase D1	PRKD1	O43524-S644	O43524	FOXO3	644	S	GLDFNFDSLISTQNV	FALSE	FALSE	0.5606195830368446	FALSE	S/T	S/T	0.00112943	0.619	0.511	0.051	0.041
Q15139	Serine/threonine-protein kinase D1	PRKD1	O43524-T32	O43524	FOXO3	32	T	QSRPRSCTWPLQRPE	FALSE	FALSE	0.5782742861868575	FALSE	S/T	S/T	1.26751e-4	0.619	0.511	0.051	0.041
Q15139	Serine/threonine-protein kinase D1	PRKD1	O43524-T179	O43524	FOXO3	179	T	SSPDKRLTLSQIYEW	FALSE	FALSE	0.5732344702118911	FALSE	S/T	S/T	5.02012e-5	0.619	0.511	0.051	0.041
Q15139	Serine/threonine-protein kinase D1	PRKD1	O43524-T296	O43524	FOXO3	296	T	SKWPGSPTSRSSDEL	FALSE	FALSE	0.5728011142087303	FALSE	S/T	S/T	7.44221e-8	0.619	0.511	0.051	0.041
Q15139	Serine/threonine-protein kinase D1	PRKD1	O43524-T307	O43524	FOXO3	307	T	SDELDAWTDFRSRTN	FALSE	FALSE	0.5388631484997706	FALSE	S/T	S/T	3.56713e-8	0.619	0.511	0.051	0.041
Q15139	Serine/threonine-protein kinase D1	PRKD1	O43524-T319	O43524	FOXO3	319	T	RTNSNASTVSGRLSP	FALSE	FALSE	0.5686157887336881	FALSE	S/T	S/T	2.73155e-5	0.619	0.511	0.051	0.041
Q15139	Serine/threonine-protein kinase D1	PRKD1	O43524-T395	O43524	FOXO3	395	T	DDLLDNITLPPSQPS	FALSE	FALSE	0.5711397133091612	FALSE	S/T	S/T	2.32977e-4	0.619	0.511	0.051	0.041
Q15139	Serine/threonine-protein kinase D1	PRKD1	O43524-T427	O43524	FOXO3	427	T	GSGLGSPTSSFNSTV	FALSE	FALSE	0.5607846188816534	FALSE	S/T	S/T	2.23917e-5	0.619	0.511	0.051	0.041
Q15139	Serine/threonine-protein kinase D1	PRKD1	O43524-T433	O43524	FOXO3	433	T	PTSSFNSTVFGPSSL	FALSE	FALSE	0.5764912838727969	FALSE	S/T	S/T	3.5804e-5	0.619	0.511	0.051	0.041
Q15139	Serine/threonine-protein kinase D1	PRKD1	O43557-T163	O43557	TNF14	163	T	LGLASTITHGLYKRT	FALSE	FALSE	0.5524646409578726	FALSE	S/T	S/T	0.00944006	0.668	0.39	0.041	0.041
Q15139	Serine/threonine-protein kinase D1	PRKD1	O43561-S109	O43561	LAT	109	S	DGANSVASYENEGAS	FALSE	FALSE	0.5161769274119302	FALSE	S/T	S/T	0.00446413	0.732	0.459	0.041	0.041
Q15139	Serine/threonine-protein kinase D1	PRKD1	O43566-S260	O43566	RGS14	260	S	NAALRRESQGSLNSS	FALSE	FALSE	0.5347822185713579	FALSE	S/T	S/T	0.0503203	0.511	0.441	0.041	0.041
Q15139	Serine/threonine-protein kinase D1	PRKD1	O43566-S487	O43566	RGS14	487	S	SSLVKVPSSATGKRQ	FALSE	FALSE	0.6626168502448159	FALSE	S/T	S/T	0.0932396	0.511	0.441	0.041	0.041
Q15139	Serine/threonine-protein kinase D1	PRKD1	O43566-S510	O43566	RGS14	510	S	ELLNRVQSSGAHDQR	FALSE	FALSE	0.6847787664721675	FALSE	S/T	S/T	0.108367	0.511	0.441	0.041	0.041
Q15139	Serine/threonine-protein kinase D1	PRKD1	O43572-S96	O43572	AKA10	96	S	ATLKKQPSHMEAAHF	FALSE	FALSE	0.7594892634013855	FALSE	S/T	S/T	0.32919	0.767	0.331	0.041	0.041
Q15139	Serine/threonine-protein kinase D1	PRKD1	O43572-S267	O43572	AKA10	267	S	VSMETQESSSTLTVA	FALSE	FALSE	0.5293312534020139	FALSE	S/T	S/T	0.0194592	0.767	0.331	0.041	0.041
Q15139	Serine/threonine-protein kinase D1	PRKD1	O43586-S297	O43586	PPIP1	297	S	REVTPLTSSPGIQPS	FALSE	FALSE	0.540728462778569	FALSE	S/T	S/T	0.00959381	0.645	0.421	0.041	0.041
Q15139	Serine/threonine-protein kinase D1	PRKD1	O43597-S7	O43597	SPY2	7	S	_MEARAQSGNGSQPL	FALSE	FALSE	0.9178260552883812	FALSE	S/T	S/T	0.00764021	0.638	0.502	0.041	0.21
Q15139	Serine/threonine-protein kinase D1	PRKD1	O43597-S11	O43597	SPY2	11	S	RAQSGNGSQPLLQTP	FALSE	FALSE	0.911890995370654	FALSE	S/T	S/T	3.32334e-4	0.638	0.502	0.041	0.21
Q15139	Serine/threonine-protein kinase D1	PRKD1	O43597-S42	O43597	SPY2	42	S	TQQVHVLSLDQIRAI	FALSE	FALSE	0.839613827589459	FALSE	S/T	S/T	6.303e-6	0.638	0.502	0.041	0.21
Q15139	Serine/threonine-protein kinase D1	PRKD1	O43597-S97	O43597	SPY2	97	S	QPPRLQHSQVHSSAR	FALSE	FALSE	0.8955409293997252	FALSE	S/T	S/T	6.93849e-4	0.638	0.502	0.041	0.21
Q15139	Serine/threonine-protein kinase D1	PRKD1	O43597-S112	O43597	SPY2	112	S	APLSRSISTVSSGSR	FALSE	FALSE	0.9766346539182093	FALSE	S/T	S/T	0.541939	0.638	0.502	0.041	0.21
Q15139	Serine/threonine-protein kinase D1	PRKD1	O43597-S115	O43597	SPY2	115	S	SRSISTVSSGSRSST	FALSE	FALSE	0.9064685089065022	FALSE	S/T	S/T	0.00334967	0.638	0.502	0.041	0.21
Q15139	Serine/threonine-protein kinase D1	PRKD1	O43597-S116	O43597	SPY2	116	S	RSISTVSSGSRSSTR	FALSE	FALSE	0.946385466146104	FALSE	S/T	S/T	0.0826093	0.638	0.502	0.041	0.21
Q15139	Serine/threonine-protein kinase D1	PRKD1	O43597-S118	O43597	SPY2	118	S	ISTVSSGSRSSTRTS	FALSE	FALSE	0.9040508528712776	FALSE	S/T	S/T	0.00054127000000000005	0.638	0.502	0.041	0.21
Q15139	Serine/threonine-protein kinase D1	PRKD1	O43597-S121	O43597	SPY2	121	S	VSSGSRSSTRTSTSS	FALSE	FALSE	0.914080851955742	FALSE	S/T	S/T	6.34018e-4	0.638	0.502	0.041	0.21
Q15139	Serine/threonine-protein kinase D1	PRKD1	O43597-S128	O43597	SPY2	128	S	STRTSTSSSSSEQRL	FALSE	FALSE	0.90281066446757	FALSE	S/T	S/T	0.00186177	0.638	0.502	0.041	0.21
Q15139	Serine/threonine-protein kinase D1	PRKD1	O43597-S131	O43597	SPY2	131	S	TSTSSSSSEQRLLGS	FALSE	FALSE	0.8911497889523758	FALSE	S/T	S/T	9.21975e-5	0.638	0.502	0.041	0.21
Q15139	Serine/threonine-protein kinase D1	PRKD1	O43597-S138	O43597	SPY2	138	S	SEQRLLGSSFSSGPV	FALSE	FALSE	0.8891848448035983	FALSE	S/T	S/T	6.27185e-5	0.638	0.502	0.041	0.21
Q15139	Serine/threonine-protein kinase D1	PRKD1	O43597-S139	O43597	SPY2	139	S	EQRLLGSSFSSGPVA	FALSE	FALSE	0.825005631584595	FALSE	S/T	S/T	2.83423e-5	0.638	0.502	0.041	0.21
Q15139	Serine/threonine-protein kinase D1	PRKD1	O43597-S141	O43597	SPY2	141	S	RLLGSSFSSGPVADG	FALSE	FALSE	0.9689136806118402	FALSE	S/T	S/T	0.363705	0.638	0.502	0.041	0.21
Q15139	Serine/threonine-protein kinase D1	PRKD1	O43597-S142	O43597	SPY2	142	S	LLGSSFSSGPVADGI	FALSE	FALSE	0.8844070895158854	FALSE	S/T	S/T	7.29713e-4	0.638	0.502	0.041	0.21
Q15139	Serine/threonine-protein kinase D1	PRKD1	O43597-S156	O43597	SPY2	156	S	IIRVQPKSELKPGEL	FALSE	FALSE	0.8238856315845949	FALSE	S/T	S/T	3.14217e-5	0.638	0.502	0.041	0.21
Q15139	Serine/threonine-protein kinase D1	PRKD1	O43597-S167	O43597	SPY2	167	S	PGELKPLSKEDLGLH	FALSE	FALSE	0.908380812645283	FALSE	S/T	S/T	4.10209e-4	0.638	0.502	0.041	0.21
Q15139	Serine/threonine-protein kinase D1	PRKD1	O43597-S197	O43597	SPY2	197	S	TYPRPLPSDWICDKQ	FALSE	FALSE	0.9084307730574456	FALSE	S/T	S/T	0.00314285	0.638	0.502	0.041	0.21
Q15139	Serine/threonine-protein kinase D1	PRKD1	O43597-S208	O43597	SPY2	208	S	CDKQCLCSAQNVIDY	FALSE	FALSE	0.8456414556218039	FALSE	S/T	S/T	5.72373e-6	0.638	0.502	0.041	0.21
Q15139	Serine/threonine-protein kinase D1	PRKD1	O43597-S296	O43597	SPY2	296	S	PGCRCKNSNTVCCKV	FALSE	FALSE	0.8861881763611432	FALSE	S/T	S/T	7.58099e-5	0.638	0.502	0.041	0.21
Q15139	Serine/threonine-protein kinase D1	PRKD1	O43597-T17	O43597	SPY2	17	T	GSQPLLQTPRDGGRQ	FALSE	FALSE	0.8382653156939845	FALSE	S/T	S/T	5.39573e-7	0.638	0.502	0.041	0.21
Q15139	Serine/threonine-protein kinase D1	PRKD1	O43597-T56	O43597	SPY2	56	T	IRNTNEYTEGPTVVP	FALSE	FALSE	0.908380812645283	FALSE	S/T	S/T	4.23201e-4	0.638	0.502	0.041	0.21
Q15139	Serine/threonine-protein kinase D1	PRKD1	O43597-T75	O43597	SPY2	75	T	KPAPRPSTQHKHERL	FALSE	FALSE	0.902556374413539	FALSE	S/T	S/T	2.84368e-4	0.638	0.502	0.041	0.21
Q15139	Serine/threonine-protein kinase D1	PRKD1	O43597-T124	O43597	SPY2	124	T	GSRSSTRTSTSSSSS	FALSE	FALSE	0.8875181781369317	FALSE	S/T	S/T	6.37219e-5	0.638	0.502	0.041	0.21
Q15139	Serine/threonine-protein kinase D1	PRKD1	O43597-T190	O43597	SPY2	190	T	KCKCKECTYPRPLPS	FALSE	FALSE	0.840363827589459	FALSE	S/T	S/T	6.42901e-6	0.638	0.502	0.041	0.21
Q15139	Serine/threonine-protein kinase D1	PRKD1	O43597-T298	O43597	SPY2	298	T	CRCKNSNTVCCKVPT	FALSE	FALSE	0.9146024151032314	FALSE	S/T	S/T	6.53221e-4	0.638	0.502	0.041	0.21
Q15139	Serine/threonine-protein kinase D1	PRKD1	O43597-T305	O43597	SPY2	305	T	TVCCKVPTVPPRNFE	FALSE	FALSE	0.8955409293997252	FALSE	S/T	S/T	6.93545e-4	0.638	0.502	0.041	0.21
Q15139	Serine/threonine-protein kinase D1	PRKD1	O43597-Y55	O43597	SPY2	55	Y	AIRNTNEYTEGPTVV	FALSE	FALSE	0.8156229605185974	FALSE	S/T	Y	7.50176e-6	0.638	0.502	0.041	0.21
Q15139	Serine/threonine-protein kinase D1	PRKD1	O43597-Y176	O43597	SPY2	176	Y	EDLGLHAYRCEDCGK	FALSE	FALSE	0.8203078757082296	FALSE	S/T	Y	3.12061e-6	0.638	0.502	0.041	0.21
Q15139	Serine/threonine-protein kinase D1	PRKD1	O43597-Y191	O43597	SPY2	191	Y	CKCKECTYPRPLPSD	FALSE	FALSE	0.8164613575248478	FALSE	S/T	Y	1.30248e-6	0.638	0.502	0.041	0.21
Q15139	Serine/threonine-protein kinase D1	PRKD1	O43597-Y215	O43597	SPY2	215	Y	SAQNVIDYGTCVCCV	FALSE	FALSE	0.8192744888379793	FALSE	S/T	Y	4.55522e-7	0.638	0.502	0.041	0.21
Q15139	Serine/threonine-protein kinase D1	PRKD1	O43597-Y227	O43597	SPY2	227	Y	CCVKGLFYHCSNDDE	FALSE	FALSE	0.8391538059346607	FALSE	S/T	Y	3.98107e-5	0.638	0.502	0.041	0.21
Q15139	Serine/threonine-protein kinase D1	PRKD1	O43597-Y269	O43597	SPY2	269	Y	FLPCLWCYLPAKGCL	FALSE	FALSE	0.8144613575248478	FALSE	S/T	Y	1.51893e-6	0.638	0.502	0.041	0.21
Q15139	Serine/threonine-protein kinase D1	PRKD1	O43597-Y283	O43597	SPY2	283	Y	LKLCQGCYDRVNRPG	FALSE	FALSE	0.8843324769443577	FALSE	S/T	Y	9.53323e-4	0.638	0.502	0.041	0.21
Q15139	Serine/threonine-protein kinase D1	PRKD1	O43610-S108	O43610	SPY3	108	S	ASITPSPSGQSIIRT	FALSE	FALSE	0.5696902933269283	FALSE	S/T	S/T	0.0382369	0.66	0.333	0.041	0.041
Q15139	Serine/threonine-protein kinase D1	PRKD1	O43610-S274	O43610	SPY3	274	S	NTVCRKISSGSAPFP	FALSE	FALSE	0.5683836174392924	FALSE	S/T	S/T	0.0369958	0.66	0.333	0.041	0.041
Q15139	Serine/threonine-protein kinase D1	PRKD1	O43639-S61	O43639	NCK2	61	S	NYVERKNSLKKGSLV	FALSE	FALSE	0.5104848949115889	FALSE	S/T	S/T	0.00881786	0.663	0.489	0.041	0.041
Q15139	Serine/threonine-protein kinase D1	PRKD1	O43639-S187	O43639	NCK2	187	S	LSLRKGASLSNGQGS	FALSE	FALSE	0.6101135549092082	FALSE	S/T	S/T	0.0313648	0.663	0.489	0.041	0.041
Q15139	Serine/threonine-protein kinase D1	PRKD1	O43688-S266	O43688	PLPP2	266	S	EELERKPSLSLTLTL	FALSE	FALSE	0.7368547905563319	FALSE	S/T	S/T	0.13872	0.658	0.393	0.041	0.041
Q15139	Serine/threonine-protein kinase D1	PRKD1	O43707-S121	O43707	ACTN4	121	S	KALDFIASKGVKLVS	FALSE	FALSE	0.6124194452206162	FALSE	S/T	S/T	0.0789048	0.48	0.443	0.041	0.041
Q15139	Serine/threonine-protein kinase D1	PRKD1	O43741-S158	O43741	AAKB2	158	S	NLIHVKKSDFEVFDA	FALSE	FALSE	0.5007546475479207	FALSE	S/T	S/T	0.00919348	0.605	0.458	0.041	0.041
Q15139	Serine/threonine-protein kinase D1	PRKD1	O43741-S173	O43741	AAKB2	173	S	LKLDSMESSETSCRD	FALSE	FALSE	0.5055432293470262	FALSE	S/T	S/T	0.0157582	0.605	0.458	0.041	0.041
Q15139	Serine/threonine-protein kinase D1	PRKD1	O43795-S60	O43795	MYO1B	60	S	ISVNPYRSLPIYSPE	FALSE	FALSE	0.6102114432956115	FALSE	S/T	S/T	0.0654143	0.555	0.182	0.053	0.041
Q15139	Serine/threonine-protein kinase D1	PRKD1	O43795-S110	O43795	MYO1B	110	S	CILITGESGAGKTEA	FALSE	FALSE	0.7705781361367512	FALSE	S/T	S/T	0.573669	0.555	0.182	0.053	0.041
Q15139	Serine/threonine-protein kinase D1	PRKD1	O43795-S118	O43795	MYO1B	118	S	GAGKTEASKLVMSYV	FALSE	FALSE	0.6035227003175703	FALSE	S/T	S/T	0.0508143	0.555	0.182	0.053	0.041
Q15139	Serine/threonine-protein kinase D1	PRKD1	O43795-S325	O43795	MYO1B	325	S	SVLERAFSFRTVEAK	FALSE	FALSE	0.7927881690527306	FALSE	S/T	S/T	0.854612	0.555	0.182	0.053	0.041
Q15139	Serine/threonine-protein kinase D1	PRKD1	O43795-S572	O43795	MYO1B	572	S	KRPPTAGSQFKASVA	FALSE	FALSE	0.5416058564736863	FALSE	S/T	S/T	0.0295205	0.555	0.182	0.053	0.041
Q15139	Serine/threonine-protein kinase D1	PRKD1	O43795-S577	O43795	MYO1B	577	S	AGSQFKASVATLMKN	FALSE	FALSE	0.7147932984136769	FALSE	S/T	S/T	0.212152	0.555	0.182	0.053	0.041
Q15139	Serine/threonine-protein kinase D1	PRKD1	O43795-T569	O43795	MYO1B	569	T	INLKRPPTAGSQFKA	FALSE	FALSE	0.6180263859942292	FALSE	S/T	S/T	0.0826546	0.555	0.182	0.053	0.041
Q15139	Serine/threonine-protein kinase D1	PRKD1	O43823-S323	O43823	AKAP8	323	S	TKLARVDSEGDFSEN	FALSE	FALSE	0.6716030772676514	FALSE	S/T	S/T	0.0813283	0.64	0.422	0.041	0.041
Q15139	Serine/threonine-protein kinase D1	PRKD1	O43865-S68	O43865	SAHH2	68	S	RSLSRSISQSSTDSY	FALSE	FALSE	0.6232259930518302	FALSE	S/T	S/T	0.249593	0.636	0.292	0.041	0.041
Q15139	Serine/threonine-protein kinase D1	PRKD1	O43889-S46	O43889	CREB3	46	S	LPLSEVPSDWEVDDL	FALSE	FALSE	0.5066634661428111	FALSE	S/T	S/T	0.0143368	0.668	0.352	0.041	0.041
Q15139	Serine/threonine-protein kinase D1	PRKD1	O43895-S442	O43895	XPP2	442	S	KELNRKLSSDEMYLL	FALSE	FALSE	0.7086647209303668	FALSE	S/T	S/T	0.331876	0.517	0.448	0.041	0.041
Q15139	Serine/threonine-protein kinase D1	PRKD1	O43909-S389	O43909	EXTL3	389	S	TLKAVQDSKLDQVLV	FALSE	FALSE	0.5502584267519306	FALSE	S/T	S/T	0.0298212	0.681	0.312	0.041	0.041
Q15139	Serine/threonine-protein kinase D1	PRKD1	O43909-S501	O43909	EXTL3	501	S	HFLLRSLSDSDLLAM	FALSE	FALSE	0.783284513724213	FALSE	S/T	S/T	0.872552	0.681	0.312	0.041	0.041
Q15139	Serine/threonine-protein kinase D1	PRKD1	O43914-S99	O43914	TYOBP	99	S	QELQGQRSDVYSDLN	FALSE	FALSE	0.6352157294623896	FALSE	S/T	S/T	0.101678	0.549	0.439	0.041	0.041
Q15139	Serine/threonine-protein kinase D1	PRKD1	O60237-S447	O60237	MYPT2	447	S	LGLRKTGSHNMLSEV	FALSE	FALSE	0.5072112515144537	FALSE	S/T	S/T	0.0345975	0.59	0.321	0.041	0.041
Q15139	Serine/threonine-protein kinase D1	PRKD1	O60237-S473	O60237	MYPT2	473	S	SSIYRSSSSPRISAL	FALSE	FALSE	0.5023149402648917	FALSE	S/T	S/T	0.0395361	0.59	0.321	0.041	0.041
Q15139	Serine/threonine-protein kinase D1	PRKD1	O60237-S525	O60237	MYPT2	525	S	VNLVRSGSYTRQLWR	FALSE	FALSE	0.5012139083982049	FALSE	S/T	S/T	0.0368489	0.59	0.321	0.041	0.041
Q15139	Serine/threonine-protein kinase D1	PRKD1	O60237-S839	O60237	MYPT2	839	S	ERLSRLESGGSNPTT	FALSE	FALSE	0.6019812718837396	FALSE	S/T	S/T	0.17986	0.59	0.321	0.041	0.041
Q15139	Serine/threonine-protein kinase D1	PRKD1	O60237-S947	O60237	MYPT2	947	S	RALERKMSEMEEEMK	FALSE	FALSE	0.6027029913688923	FALSE	S/T	S/T	0.162994	0.59	0.321	0.041	0.041
Q15139	Serine/threonine-protein kinase D1	PRKD1	O60237-S981	O60237	MYPT2	981	S	IRVISKLSK______	FALSE	FALSE	0.5072112515144537	FALSE	S/T	S/T	0.0343483	0.59	0.321	0.041	0.041
Q15139	Serine/threonine-protein kinase D1	PRKD1	O60238-S212	O60238	BNI3L	212	S	IYIGKRLSTPSASTY	FALSE	FALSE	0.6202636296394695	FALSE	S/T	S/T	0.0355501	0.671	0.373	0.041	0.041
Q15139	Serine/threonine-protein kinase D1	PRKD1	O60239-S10	O60239	3BP5	10	S	AALKRSRSEEPAEIL	FALSE	FALSE	0.7056781828280698	FALSE	S/T	S/T	0.169834	0.608	0.38	0.041	0.041
Q15139	Serine/threonine-protein kinase D1	PRKD1	O60239-S137	O60239	3BP5	137	S	RAAKETISLAEQRLL	FALSE	FALSE	0.5990851066110371	FALSE	S/T	S/T	0.0331261	0.608	0.38	0.041	0.041
Q15139	Serine/threonine-protein kinase D1	PRKD1	O60239-S439	O60239	3BP5	439	S	KQLSLQCSKGRDGII	FALSE	FALSE	0.5568233865120568	FALSE	S/T	S/T	0.0214251	0.608	0.38	0.041	0.041
Q15139	Serine/threonine-protein kinase D1	PRKD1	O60260-S10	O60260	PRKN	10	S	VFVRFNSSHGFPVEV	FALSE	FALSE	0.7068078311236868	FALSE	S/T	S/T	0.252554	0.608	0.465	0.041	0.041
Q15139	Serine/threonine-protein kinase D1	PRKD1	O60260-S110	O60260	PRKN	110	S	TRVDLSSSVLPGDSV	FALSE	FALSE	0.6227628242876843	FALSE	S/T	S/T	0.0450591	0.608	0.465	0.041	0.041
Q15139	Serine/threonine-protein kinase D1	PRKD1	O60260-S116	O60260	PRKN	116	S	SSVLPGDSVGLAVIL	FALSE	FALSE	0.6411376991347733	FALSE	S/T	S/T	0.0592809	0.608	0.465	0.041	0.041
Q15139	Serine/threonine-protein kinase D1	PRKD1	O60260-S193	O60260	PRKN	193	S	VLIPNRMSGECQSPH	FALSE	FALSE	0.6430877125409183	FALSE	S/T	S/T	0.064769	0.608	0.465	0.041	0.041
Q15139	Serine/threonine-protein kinase D1	PRKD1	O60266-S17	O60266	ADCY3	17	S	PEYSAEYSAEYSVSL	FALSE	FALSE	0.6165135317685618	FALSE	S/T	S/T	4.91389e-4	0.755	0.388	0.046	0.041
Q15139	Serine/threonine-protein kinase D1	PRKD1	O60266-S39	O60266	ADCY3	39	S	VGRTHEISVRNSGSC	FALSE	FALSE	0.5060056205063698	FALSE	S/T	S/T	2.83505e-6	0.755	0.388	0.046	0.041
Q15139	Serine/threonine-protein kinase D1	PRKD1	O60266-S523	O60266	ADCY3	523	S	GAPASSKSSSPALIE	FALSE	FALSE	0.5799895939674498	FALSE	S/T	S/T	3.35023e-4	0.755	0.388	0.046	0.041
Q15139	Serine/threonine-protein kinase D1	PRKD1	O60266-S524	O60266	ADCY3	524	S	APASSKSSSPALIET	FALSE	FALSE	0.5746990062003754	FALSE	S/T	S/T	0.00317484	0.755	0.388	0.046	0.041
Q15139	Serine/threonine-protein kinase D1	PRKD1	O60266-S525	O60266	ADCY3	525	S	PASSKSSSPALIETK	FALSE	FALSE	0.5050974418493326	FALSE	S/T	S/T	1.07798e-4	0.755	0.388	0.046	0.041
Q15139	Serine/threonine-protein kinase D1	PRKD1	O60266-T417	O60266	ADCY3	417	T	DMRVGVHTGTVLGGV	FALSE	FALSE	0.5326870774509118	FALSE	S/T	S/T	5.19495e-7	0.755	0.388	0.046	0.041
Q15139	Serine/threonine-protein kinase D1	PRKD1	O60266-T419	O60266	ADCY3	419	T	RVGVHTGTVLGGVLG	FALSE	FALSE	0.508719557394077	FALSE	S/T	S/T	2.60548e-6	0.755	0.388	0.046	0.041
Q15139	Serine/threonine-protein kinase D1	PRKD1	O60266-T701	O60266	ADCY3	701	T	FSTWIDRTRWARNTW	FALSE	FALSE	0.540343108053972	FALSE	S/T	S/T	3.63081e-7	0.755	0.388	0.046	0.041
Q15139	Serine/threonine-protein kinase D1	PRKD1	O60271-S109	O60271	JIP4	109	S	KFIEFEDSQEQEKKD	FALSE	FALSE	0.5936430284947761	FALSE	S/T	S/T	0.0277654	0.61	0.381	0.041	0.041
Q15139	Serine/threonine-protein kinase D1	PRKD1	O60271-S242	O60271	JIP4	242	S	QELSQPRSHTSLKVS	FALSE	FALSE	0.5471614709153055	FALSE	S/T	S/T	0.015397	0.61	0.381	0.041	0.041
Q15139	Serine/threonine-protein kinase D1	PRKD1	O60271-S251	O60271	JIP4	251	S	TSLKVSNSPEPQKAV	FALSE	FALSE	0.5480186137724484	FALSE	S/T	S/T	0.0151353	0.61	0.381	0.041	0.041
Q15139	Serine/threonine-protein kinase D1	PRKD1	O60271-S387	O60271	JIP4	387	S	ESLFEELSSAGSGLI	FALSE	FALSE	0.5435713252132102	FALSE	S/T	S/T	0.0125423	0.61	0.381	0.041	0.041
Q15139	Serine/threonine-protein kinase D1	PRKD1	O60271-S391	O60271	JIP4	391	S	EELSSAGSGLIGDVD	FALSE	FALSE	0.5283826610410581	FALSE	S/T	S/T	0.0101506	0.61	0.381	0.041	0.041
Q15139	Serine/threonine-protein kinase D1	PRKD1	O60271-S561	O60271	JIP4	561	S	QFFSRLFSSSSNTTK	FALSE	FALSE	0.5469408558406773	FALSE	S/T	S/T	0.0139684	0.61	0.381	0.041	0.041
Q15139	Serine/threonine-protein kinase D1	PRKD1	O60271-S564	O60271	JIP4	564	S	SRLFSSSSNTTKKPE	FALSE	FALSE	0.5947876438519702	FALSE	S/T	S/T	0.0286583	0.61	0.381	0.041	0.041
Q15139	Serine/threonine-protein kinase D1	PRKD1	O60271-S1242	O60271	JIP4	1242	S	QVISPQSSSSGTDLT	FALSE	FALSE	0.6093439149127808	FALSE	S/T	S/T	0.077883	0.61	0.381	0.041	0.041
Q15139	Serine/threonine-protein kinase D1	PRKD1	O60271-2-S242	O60271-2	JIP4-2	242	S	QELSQPRSHTSLKDE	FALSE	FALSE	0.5531155379872247	FALSE	S/T	S/T	0.0163359	0.61	0.381	0.041	0.041
Q15139	Serine/threonine-protein kinase D1	PRKD1	O60292-S146	O60292	SI1L3	146	S	HRLSRRRSKDVEFQD	FALSE	FALSE	0.6216309596015236	FALSE	S/T	S/T	0.114339	0.682	0.286	0.041	0.041
Q15139	Serine/threonine-protein kinase D1	PRKD1	O60292-S960	O60292	SI1L3	960	S	QRLKVMTSGWETVDM	FALSE	FALSE	0.5677464911075117	FALSE	S/T	S/T	0.0821531	0.682	0.286	0.041	0.041
Q15139	Serine/threonine-protein kinase D1	PRKD1	O60292-S1544	O60292	SI1L3	1544	S	KGLQRTLSDESLCSG	FALSE	FALSE	0.6651185163700873	FALSE	S/T	S/T	0.43684	0.682	0.286	0.041	0.041
Q15139	Serine/threonine-protein kinase D1	PRKD1	O60292-S1667	O60292	SI1L3	1667	S	YEVQRAVSLFSLNDP	FALSE	FALSE	0.5571110145709905	FALSE	S/T	S/T	0.0428335	0.682	0.286	0.041	0.041
Q15139	Serine/threonine-protein kinase D1	PRKD1	O60293-S352	O60293	ZC3H1	352	S	QNLTRRISTSDILSE	FALSE	FALSE	0.6464589580174407	FALSE	S/T	S/T	0.0947234	0.48	0.431	0.041	0.041
Q15139	Serine/threonine-protein kinase D1	PRKD1	O60296-S289	O60296	TRAK2	289	S	EELSSLLSQIVDLQH	FALSE	FALSE	0.5388725729499431	FALSE	S/T	S/T	0.0598566	0.596	0.303	0.041	0.041
Q15139	Serine/threonine-protein kinase D1	PRKD1	O60296-S459	O60296	TRAK2	459	S	KSLLNQGSSSEEVAG	FALSE	FALSE	0.700374937527587	FALSE	S/T	S/T	0.408972	0.596	0.303	0.041	0.041
Q15139	Serine/threonine-protein kinase D1	PRKD1	O60296-S889	O60296	TRAK2	889	S	GGLRRNQSLPVIMGS	FALSE	FALSE	0.5973389031523503	FALSE	S/T	S/T	0.170224	0.596	0.303	0.041	0.041
Q15139	Serine/threonine-protein kinase D1	PRKD1	O60299-S278	O60299	LZTS3	278	S	QDLGTSDSGRASSKS	FALSE	FALSE	0.51450348029208	FALSE	S/T	S/T	0.071053	0.467	0.532	0.041	0.041
Q15139	Serine/threonine-protein kinase D1	PRKD1	O60307-S91	O60307	MAST3	91	S	WSLASLPSSGYGTNT	FALSE	FALSE	0.6078941590968737	TRUE	S/T	S/T	0.105685	0.779	0.406	0.041	0.041
Q15139	Serine/threonine-protein kinase D1	PRKD1	O60307-S782	O60307	MAST3	782	S	PSLLNTISLDTMPKF	FALSE	FALSE	0.580417437090816	TRUE	S/T	S/T	0.113125	0.66	0.406	0.041	0.041
Q15139	Serine/threonine-protein kinase D1	PRKD1	O60307-S1084	O60307	MAST3	1084	S	KKISKQTSVLHTSRS	FALSE	FALSE	0.579088969213389	TRUE	S/T	S/T	0.158499	0.612	0.406	0.041	0.041
Q15139	Serine/threonine-protein kinase D1	PRKD1	O60313-S607	O60313	OPA1	607	S	EILDEVISLSQVTPK	FALSE	FALSE	0.5597022209205198	FALSE	S/T	S/T	0.0373438	0.598	0.363	0.041	0.041
Q15139	Serine/threonine-protein kinase D1	PRKD1	O60346-S131	O60346	PHLP1	131	S	GRLKRNLSAAAAAAS	FALSE	FALSE	0.7286010296399696	FALSE	S/T	S/T	0.300721	0.82	0.451	0.041	0.041
Q15139	Serine/threonine-protein kinase D1	PRKD1	O60346-S411	O60346	PHLP1	411	S	LPLPQTASSPQPQQK	FALSE	FALSE	0.7645627261226823	FALSE	S/T	S/T	0.114252	0.82	0.451	0.041	0.041
Q15139	Serine/threonine-protein kinase D1	PRKD1	O60346-S1381	O60346	PHLP1	1381	S	KGLWDSLSVEEAVEA	FALSE	FALSE	0.6548097038479593	FALSE	S/T	S/T	0.0452656	0.82	0.451	0.041	0.041
Q15139	Serine/threonine-protein kinase D1	PRKD1	O60353-S674	O60353	FZD6	674	S	NNLQVPSSSEPSSLK	FALSE	FALSE	0.5541770536325746	FALSE	S/T	S/T	0.00712533	0.613	0.389	0.041	0.041
Q15139	Serine/threonine-protein kinase D1	PRKD1	O60383-S288	O60383	GDF9	288	S	LHYKRRPSQGPDQER	FALSE	FALSE	0.5123088685101019	FALSE	S/T	S/T	0.00911047	0.555	0.375	0.041	0.041
Q15139	Serine/threonine-protein kinase D1	PRKD1	O60437-S341	O60437	PEPL	341	S	ELLRKVDSDLNQKYG	FALSE	FALSE	0.528873794315068	FALSE	S/T	S/T	0.681818	0.65	0.191	0.041	0.041
Q15139	Serine/threonine-protein kinase D1	PRKD1	O60437-S422	O60437	PEPL	422	S	GLISRGYSYTLQKNN	FALSE	FALSE	0.5422934862602375	FALSE	S/T	S/T	0.743885	0.65	0.191	0.041	0.041
Q15139	Serine/threonine-protein kinase D1	PRKD1	O60437-S667	O60437	PEPL	667	S	CELQAQKSLLGEVEQ	FALSE	FALSE	0.5305269050344987	FALSE	S/T	S/T	0.659519	0.65	0.191	0.041	0.041
Q15139	Serine/threonine-protein kinase D1	PRKD1	O60437-S779	O60437	PEPL	779	S	NLLDEIASREQEVQK	FALSE	FALSE	0.51876555380034	FALSE	S/T	S/T	0.565763	0.65	0.191	0.041	0.041
Q15139	Serine/threonine-protein kinase D1	PRKD1	O60437-S1521	O60437	PEPL	1521	S	QEIQRLKSSLEEESR	FALSE	FALSE	0.5280737943150678	FALSE	S/T	S/T	0.688489	0.65	0.191	0.041	0.041
Q15139	Serine/threonine-protein kinase D1	PRKD1	O60443-S106	O60443	GSDME	106	S	VKLNLGGSSRVESQS	FALSE	FALSE	0.5217886941715267	FALSE	S/T	S/T	0.00693557	0.71	0.346	0.041	0.041
Q15139	Serine/threonine-protein kinase D1	PRKD1	O60481-S59	O60481	ZIC3	59	S	AAAAFKLSPAAAHDL	FALSE	FALSE	0.559654939039962	FALSE	S/T	S/T	0.0285617	0.598	0.343	0.041	0.041
Q15139	Serine/threonine-protein kinase D1	PRKD1	O60486-S978	O60486	PLXC1	978	S	KELSRKQSQQLELLE	FALSE	FALSE	0.5292029229861588	FALSE	S/T	S/T	0.172069	0.525	0.295	0.041	0.041
Q15139	Serine/threonine-protein kinase D1	PRKD1	O60486-S1131	O60486	PLXC1	1131	S	LMLRRTESVVEKLLT	FALSE	FALSE	0.6337251684251846	FALSE	S/T	S/T	0.436205	0.525	0.295	0.041	0.041
Q15139	Serine/threonine-protein kinase D1	PRKD1	O60563-S292	O60563	CCNT1	292	S	NMISQSSSDTTIAGL	FALSE	FALSE	0.5474589864173541	FALSE	S/T	S/T	0.0307209	0.574	0.384	0.041	0.041
Q15139	Serine/threonine-protein kinase D1	PRKD1	O60563-S340	O60563	CCNT1	340	S	RWLSSQPSFKLEPTQ	FALSE	FALSE	0.5258549221655182	FALSE	S/T	S/T	0.0388862	0.574	0.384	0.041	0.041
Q15139	Serine/threonine-protein kinase D1	PRKD1	O60563-S566	O60563	CCNT1	566	S	YSLSSSFSSSSSTRK	FALSE	FALSE	0.6711476414358742	FALSE	S/T	S/T	0.139767	0.574	0.384	0.041	0.041
Q15139	Serine/threonine-protein kinase D1	PRKD1	O60603-S48	O60603	TLR2	48	S	GSLNSIPSGLTEAVK	FALSE	FALSE	0.5326725443661584	FALSE	S/T	S/T	0.0204088	0.675	0.499	0.041	0.041
Q15139	Serine/threonine-protein kinase D1	PRKD1	O60610-S54	O60610	DIAP1	54	S	DELERFTSMRIKKEK	FALSE	FALSE	0.5728013427394244	FALSE	S/T	S/T	0.0623082	0.652	0.303	0.041	0.041
Q15139	Serine/threonine-protein kinase D1	PRKD1	O60674-S904	O60674	JAK2	904	S	REIEILKSLQHDNIV	FALSE	FALSE	0.5226399579622799	TRUE	S/T	S/T	0.0102368	0.594	0.575	0.041	0.041
Q15139	Serine/threonine-protein kinase D1	PRKD1	O60674-Y221	O60674	JAK2	221	Y	IRAKIQDYHILTRKR	FALSE	FALSE	0.5149544277589821	TRUE	S/T	Y	1.47506e-4	0.594	0.575	0.041	0.041
Q15139	Serine/threonine-protein kinase D1	PRKD1	O60674-Y972	O60674	JAK2	972	Y	EYLGTKRYIHRDLAT	FALSE	FALSE	0.5119544277589821	TRUE	S/T	Y	1.51484e-4	0.594	0.575	0.041	0.041
Q15139	Serine/threonine-protein kinase D1	PRKD1	O60716-S587	O60716	CTND1	587	S	VCLLRNLSYQVHREI	FALSE	FALSE	0.5022525222887468	FALSE	S/T	S/T	0.0996823	0.491	0.292	0.041	0.041
Q15139	Serine/threonine-protein kinase D1	PRKD1	O60749-S365	O60749	SNX2	365	S	TALSRALSQLAEVEE	FALSE	FALSE	0.5765052999383932	FALSE	S/T	S/T	0.886153	0.57	0.184	0.041	0.041
Q15139	Serine/threonine-protein kinase D1	PRKD1	O60759-S66	O60759	CYTIP	66	S	LALTRSSSLSDFSWS	FALSE	FALSE	0.7228517406339837	FALSE	S/T	S/T	0.112881	0.643	0.468	0.041	0.041
Q15139	Serine/threonine-protein kinase D1	PRKD1	O60759-S310	O60759	CYTIP	310	S	RSISNTSSGSMSPLW	FALSE	FALSE	0.5268549368850153	FALSE	S/T	S/T	0.0166144	0.643	0.468	0.041	0.041
Q15139	Serine/threonine-protein kinase D1	PRKD1	O60763-S486	O60763	USO1	486	S	TNILSQGSKIQTRVG	FALSE	FALSE	0.5960102460918035	FALSE	S/T	S/T	0.0339159	0.747	0.355	0.041	0.041
Q15139	Serine/threonine-protein kinase D1	PRKD1	O60763-S758	O60763	USO1	758	S	SQLTEKDSMIENMKS	FALSE	FALSE	0.598106146215119	FALSE	S/T	S/T	0.0316674	0.747	0.355	0.041	0.041
Q15139	Serine/threonine-protein kinase D1	PRKD1	O60763-S799	O60763	USO1	799	S	QELATLKSQLNSQSV	FALSE	FALSE	0.5500641574917664	FALSE	S/T	S/T	0.0263632	0.747	0.355	0.041	0.041
Q15139	Serine/threonine-protein kinase D1	PRKD1	O60784-S10	O60784	TOM1	10	S	FLLGNPFSSPVGQRI	FALSE	FALSE	0.5367024921460704	FALSE	S/T	S/T	0.026987	0.66	0.353	0.041	0.041
Q15139	Serine/threonine-protein kinase D1	PRKD1	O60784-S376	O60784	TOM1	376	S	FALTRGSSLADQRKE	FALSE	FALSE	0.5953369072447283	FALSE	S/T	S/T	0.0711899	0.66	0.353	0.041	0.041
Q15139	Serine/threonine-protein kinase D1	PRKD1	O60812-S31	O60812	HNRC1	31	S	NTLVVKKSDVEAIFS	FALSE	FALSE	0.5192305670687467	FALSE	S/T	S/T	0.207164	0.643	1	0.041	0.041
Q15139	Serine/threonine-protein kinase D1	PRKD1	O60812-S38	O60812	HNRC1	38	S	SDVEAIFSKYGKIAG	FALSE	FALSE	0.5585898219293476	FALSE	S/T	S/T	0.0116002	0.643	0.421	0.041	0.041
Q15139	Serine/threonine-protein kinase D1	PRKD1	O60812-S143	O60812	HNRC1	143	S	IALAVVPSKRQRLSG	FALSE	FALSE	0.6869796159006946	FALSE	S/T	S/T	0.240208	0.643	0.319	0.041	0.041
Q15139	Serine/threonine-protein kinase D1	PRKD1	O60812-T25	O60812	HNRC1	25	T	VFIGNLNTLVVKKSD	FALSE	FALSE	0.5529114963948104	FALSE	S/T	S/T	0.0527073	0.643	0.301	0.041	0.041
Q15139	Serine/threonine-protein kinase D1	PRKD1	O60826-T253	O60826	CCD22	253	T	QRLQKQLTEHLRQSW	FALSE	FALSE	0.5051387451919648	FALSE	S/T	S/T	0.0504112	0.569	0.367	0.041	0.041
Q15139	Serine/threonine-protein kinase D1	PRKD1	O60829-S73	O60829	PAGE4	73	S	MDLEKTRSERGDGSD	FALSE	FALSE	0.5106049312130184	FALSE	S/T	S/T	0.0212052	0.665	0.338	0.041	0.041
Q15139	Serine/threonine-protein kinase D1	PRKD1	O60883-S404	O60883	G37L1	404	S	LGLINQFSTFFKGAI	FALSE	FALSE	0.573056155305801	FALSE	S/T	S/T	0.281517	0.467	0.352	0.041	0.041
Q15139	Serine/threonine-protein kinase D1	PRKD1	O60885-S1201	O60885	BRD4	1201	S	LKIKNMGSWASLVQK	FALSE	FALSE	0.5818634264950721	FALSE	S/T	S/T	0.101857	0.464	0.459	0.041	0.041
Q15139	Serine/threonine-protein kinase D1	PRKD1	O60934-S53	O60934	NBN	53	S	AVLTANFSVTNLSQT	FALSE	FALSE	0.6314991109825603	FALSE	S/T	S/T	0.140619	0.545	0.407	0.041	0.041
Q15139	Serine/threonine-protein kinase D1	PRKD1	O60941-S594	O60941	DTNB	594	S	DLLVAADSITNTMSS	FALSE	FALSE	0.5285821417558231	FALSE	S/T	S/T	0.00420994	0.69	0.44	0.041	0.041
Q15139	Serine/threonine-protein kinase D1	PRKD1	O75038-S595	O75038	PLCH2	595	S	SKLKKAASVEEGDEG	FALSE	FALSE	0.5765324726756299	FALSE	S/T	S/T	0.0380694	0.689	0.265	0.041	0.113
Q15139	Serine/threonine-protein kinase D1	PRKD1	O75038-S931	O75038	PLCH2	931	S	RILRRTASAPTKSQK	FALSE	FALSE	0.7167879499858688	FALSE	S/T	S/T	0.250175	0.689	0.265	0.041	0.113
Q15139	Serine/threonine-protein kinase D1	PRKD1	O75044-S493	O75044	SRGP2	493	S	CSLARRSSTVRKQDS	FALSE	FALSE	0.6231746139051144	FALSE	S/T	S/T	0.0429349	0.615	0.383	0.041	0.041
Q15139	Serine/threonine-protein kinase D1	PRKD1	O75044-S500	O75044	SRGP2	500	S	STVRKQDSSQAIPLV	FALSE	FALSE	0.6196703968027034	FALSE	S/T	S/T	0.0315009	0.615	0.383	0.041	0.041
Q15139	Serine/threonine-protein kinase D1	PRKD1	O75044-S930	O75044	SRGP2	930	S	ATAGRSKSFNNHRPM	FALSE	FALSE	0.5414568883285494	FALSE	S/T	S/T	0.00747768	0.615	0.383	0.041	0.041
Q15139	Serine/threonine-protein kinase D1	PRKD1	O75044-S965	O75044	SRGP2	965	S	RELERQSSVKHTPDV	FALSE	FALSE	0.7140914559582695	FALSE	S/T	S/T	0.192062	0.615	0.383	0.041	0.041
Q15139	Serine/threonine-protein kinase D1	PRKD1	O75069-S330	O75069	TMCC2	330	S	NADKQQVSRIKQVFE	FALSE	FALSE	0.510168018168661	FALSE	S/T	S/T	0.0137877	0.588	0.448	0.041	0.041
Q15139	Serine/threonine-protein kinase D1	PRKD1	O75069-S462	O75069	TMCC2	462	S	EEAARALSGSATLVS	FALSE	FALSE	0.5232790896737493	FALSE	S/T	S/T	0.0207559	0.588	0.448	0.041	0.041
Q15139	Serine/threonine-protein kinase D1	PRKD1	O75081-S539	O75081	MTG16	539	S	AEAKRQASEDALTVI	FALSE	FALSE	0.5126796604529387	FALSE	S/T	S/T	0.10029	0.541	0.318	0.041	0.041
Q15139	Serine/threonine-protein kinase D1	PRKD1	O75084-S27	O75084	FZD7	27	S	LALLGALSAGAGAQP	FALSE	FALSE	0.5290452672608086	FALSE	S/T	S/T	0.0213343	0.663	0.473	0.041	0.041
Q15139	Serine/threonine-protein kinase D1	PRKD1	O75116-S575	O75116	ROCK2	575	S	NALLRTESDTAARLR	FALSE	FALSE	0.6286761079283263	TRUE	S/T	S/T	0.402797	0.697	0.499	0.041	0.041
Q15139	Serine/threonine-protein kinase D1	PRKD1	O75122-S313	O75122	CLAP2	313	S	TYLKSSGSVASLPQS	FALSE	FALSE	0.5923756187358084	FALSE	S/T	S/T	0.0421805	0.623	0.366	0.041	0.041
Q15139	Serine/threonine-protein kinase D1	PRKD1	O75122-S370	O75122	CLAP2	370	S	GSLQRSRSDIDVNAA	FALSE	FALSE	0.6779144057053114	FALSE	S/T	S/T	0.211515	0.623	0.366	0.041	0.041
Q15139	Serine/threonine-protein kinase D1	PRKD1	O75122-S420	O75122	CLAP2	420	S	DKLDGTASEDGRVRA	FALSE	FALSE	0.5730322079726043	FALSE	S/T	S/T	0.0380372	0.623	0.366	0.041	0.041
Q15139	Serine/threonine-protein kinase D1	PRKD1	O75122-S478	O75122	CLAP2	478	S	TALSTVSSGVQRVLV	FALSE	FALSE	0.6176436863790731	FALSE	S/T	S/T	0.0791935	0.623	0.366	0.041	0.041
Q15139	Serine/threonine-protein kinase D1	PRKD1	O75122-S489	O75122	CLAP2	489	S	RVLVNSASAQKRSKI	FALSE	FALSE	0.6258289579000205	FALSE	S/T	S/T	0.0670836	0.623	0.366	0.041	0.041
Q15139	Serine/threonine-protein kinase D1	PRKD1	O75122-S516	O75122	CLAP2	516	S	SRLSVARSSRIPRPS	FALSE	FALSE	0.5808580524628832	FALSE	S/T	S/T	0.0319844	0.623	0.366	0.041	0.041
Q15139	Serine/threonine-protein kinase D1	PRKD1	O75122-S596	O75122	CLAP2	596	S	MRVLNTGSDVEEAVA	FALSE	FALSE	0.5780613541398132	FALSE	S/T	S/T	0.0334172	0.623	0.366	0.041	0.041
Q15139	Serine/threonine-protein kinase D1	PRKD1	O75122-S1003	O75122	CLAP2	1003	S	TALDNKASLLHSMPT	FALSE	FALSE	0.680879938576676	FALSE	S/T	S/T	0.196528	0.623	0.366	0.041	0.041
Q15139	Serine/threonine-protein kinase D1	PRKD1	O75122-S1092	O75122	CLAP2	1092	S	MKLTQEESFSVWDEH	FALSE	FALSE	0.5118203184984115	FALSE	S/T	S/T	0.0210371	0.623	0.366	0.041	0.041
Q15139	Serine/threonine-protein kinase D1	PRKD1	O75131-S60	O75131	CPNE3	60	S	NCLNPQFSKTFIIDY	FALSE	FALSE	0.561866258015593	FALSE	S/T	S/T	0.0121803	0.657	0.412	0.041	0.041
Q15139	Serine/threonine-protein kinase D1	PRKD1	O75146-S575	O75146	HIP1R	575	S	ADLLAAQSLVRETEA	FALSE	FALSE	0.5725445864601179	FALSE	S/T	S/T	0.0115836	0.619	0.395	0.041	0.041
Q15139	Serine/threonine-protein kinase D1	PRKD1	O75146-S1027	O75146	HIP1R	1027	S	EEVAIRPSTAPRSVT	FALSE	FALSE	0.556989131589746	FALSE	S/T	S/T	0.00801806	0.619	0.395	0.041	0.041
Q15139	Serine/threonine-protein kinase D1	PRKD1	O75146-S1045	O75146	HIP1R	1045	S	PPLAQKPSVAPRQDH	FALSE	FALSE	0.7038952545352807	FALSE	S/T	S/T	0.215273	0.619	0.395	0.041	0.041
Q15139	Serine/threonine-protein kinase D1	PRKD1	O75161-S319	O75161	NPHP4	319	S	VALTRSASFSRKVVS	FALSE	FALSE	0.8942767902630695	FALSE	S/T	S/T	0.486663	0.478	0.372	0.051	0.041
Q15139	Serine/threonine-protein kinase D1	PRKD1	O75161-S847	O75161	NPHP4	847	S	STLPPSRSRVISNDG	FALSE	FALSE	0.5719915961785397	FALSE	S/T	S/T	0.0179101	0.478	0.372	0.051	0.041
Q15139	Serine/threonine-protein kinase D1	PRKD1	O75161-S868	O75161	NPHP4	868	S	GSLLTTGSSRRKHVV	FALSE	FALSE	0.7822216444683648	FALSE	S/T	S/T	0.0726357	0.478	0.372	0.051	0.041
Q15139	Serine/threonine-protein kinase D1	PRKD1	O75161-S943	O75161	NPHP4	943	S	TSVLAQQSVRTQHLR	FALSE	FALSE	0.6835548162392329	FALSE	S/T	S/T	0.0460551	0.478	0.372	0.051	0.041
Q15139	Serine/threonine-protein kinase D1	PRKD1	O75167-S560	O75167	PHAR2	560	S	RRLSRKLSLRPTVAE	FALSE	FALSE	0.5307036001262093	FALSE	S/T	S/T	0.644907	0.531	0.189	0.041	0.041
Q15139	Serine/threonine-protein kinase D1	PRKD1	O75170-S291	O75170	PP6R2	291	S	EGLVDSFSQGLERSY	FALSE	FALSE	0.5114223630862751	FALSE	S/T	S/T	0.014169	0.708	0.46	0.041	0.041
Q15139	Serine/threonine-protein kinase D1	PRKD1	O75179-S206	O75179	ANR17	206	S	EVLRRLTSSVSCALD	FALSE	FALSE	0.7156431529529985	FALSE	S/T	S/T	0.144995	0.616	0.377	0.041	0.041
Q15139	Serine/threonine-protein kinase D1	PRKD1	O75179-S209	O75179	ANR17	209	S	RRLTSSVSCALDEAA	FALSE	FALSE	0.6351800703905751	FALSE	S/T	S/T	0.051389	0.616	0.377	0.041	0.041
Q15139	Serine/threonine-protein kinase D1	PRKD1	O75179-S243	O75179	ANR17	243	S	RSLAEACSEGDVNAV	FALSE	FALSE	0.6025137728698273	FALSE	S/T	S/T	0.0350438	0.616	0.377	0.041	0.041
Q15139	Serine/threonine-protein kinase D1	PRKD1	O75179-S784	O75179	ANR17	784	S	KAASKQKSSSHLPAN	FALSE	FALSE	0.5582579707334624	FALSE	S/T	S/T	0.0233663	0.616	0.377	0.041	0.041
Q15139	Serine/threonine-protein kinase D1	PRKD1	O75179-S1108	O75179	ANR17	1108	S	TLLERGASIEHRDKK	FALSE	FALSE	0.6241885481633297	FALSE	S/T	S/T	0.0305319	0.616	0.377	0.041	0.041
Q15139	Serine/threonine-protein kinase D1	PRKD1	O75179-S1567	O75179	ANR17	1567	S	NTITTTSSKRKNRKN	FALSE	FALSE	0.6241724871047598	FALSE	S/T	S/T	0.0310209	0.616	0.377	0.041	0.041
Q15139	Serine/threonine-protein kinase D1	PRKD1	O75179-S1594	O75179	ANR17	1594	S	DPLPISYSQPEKVNG	FALSE	FALSE	0.555482227244437	FALSE	S/T	S/T	0.01519	0.616	0.377	0.041	0.041
Q15139	Serine/threonine-protein kinase D1	PRKD1	O75179-S1648	O75179	ANR17	1648	S	AVVTTTVSSKKQPSV	FALSE	FALSE	0.5106172964708452	FALSE	S/T	S/T	0.00598746	0.616	0.377	0.041	0.041
Q15139	Serine/threonine-protein kinase D1	PRKD1	O75179-S1684	O75179	ANR17	1684	S	ETISEGTSNSLSTCT	FALSE	FALSE	0.5377914208986528	FALSE	S/T	S/T	0.00766912	0.616	0.377	0.041	0.041
Q15139	Serine/threonine-protein kinase D1	PRKD1	O75179-S2018	O75179	ANR17	2018	S	TTVTTTASNNNTAPT	FALSE	FALSE	0.642368604171975	FALSE	S/T	S/T	0.0626995	0.616	0.377	0.041	0.041
Q15139	Serine/threonine-protein kinase D1	PRKD1	O75179-S2451	O75179	ANR17	2451	S	SVIGSNLSTSVGHSG	FALSE	FALSE	0.6244066065020735	FALSE	S/T	S/T	0.0452313	0.616	0.377	0.041	0.041
Q15139	Serine/threonine-protein kinase D1	PRKD1	O75179-S2489	O75179	ANR17	2489	S	PMIHRPMSDPGVFSQ	FALSE	FALSE	0.5356939093856199	FALSE	S/T	S/T	0.00985052	0.616	0.377	0.041	0.041
Q15139	Serine/threonine-protein kinase D1	PRKD1	O75197-S1138	O75197	LRP5	1138	S	ADLKRIESCDLSGAN	FALSE	FALSE	0.62327741371232	FALSE	S/T	S/T	0.0518847	0.617	0.485	0.041	0.041
Q15139	Serine/threonine-protein kinase D1	PRKD1	O75197-S1589	O75197	LRP5	1589	S	QYLSAEDSCPPSPAT	FALSE	FALSE	0.5009259016364656	FALSE	S/T	S/T	0.0146951	0.617	0.485	0.041	0.041
Q15139	Serine/threonine-protein kinase D1	PRKD1	O75340-S53	O75340	PDCD6	53	S	TELQQALSNGTWTPF	FALSE	FALSE	0.6850467596228401	FALSE	S/T	S/T	0.155936	0.618	0.525	0.041	0.041
Q15139	Serine/threonine-protein kinase D1	PRKD1	O75369-S58	O75369	FLNB	58	S	IALLEVLSQKRMYRK	FALSE	FALSE	0.6212683558730987	FALSE	S/T	S/T	0.0343106	0.596	0.398	0.041	0.041
Q15139	Serine/threonine-protein kinase D1	PRKD1	O75369-S740	O75369	FLNB	740	S	RVNIGQGSHPQKVKV	FALSE	FALSE	0.5032092352254263	FALSE	S/T	S/T	0.00516176	0.596	0.398	0.041	0.041
Q15139	Serine/threonine-protein kinase D1	PRKD1	O75369-S1442	O75369	FLNB	1442	S	VRARVLQSFTVDSSK	FALSE	FALSE	0.6009143863512879	FALSE	S/T	S/T	0.0175319	0.596	0.398	0.041	0.041
Q15139	Serine/threonine-protein kinase D1	PRKD1	O75369-S1997	O75369	FLNB	1997	S	VSIMVVQSEIGDARR	FALSE	FALSE	0.5833727079652562	FALSE	S/T	S/T	0.0228829	0.596	0.398	0.041	0.041
Q15139	Serine/threonine-protein kinase D1	PRKD1	O75369-S2113	O75369	FLNB	2113	S	PSVATVGSICDLNLK	FALSE	FALSE	0.6009143863512879	FALSE	S/T	S/T	0.0172683	0.596	0.398	0.041	0.041
Q15139	Serine/threonine-protein kinase D1	PRKD1	O75369-S2364	O75369	FLNB	2364	S	IDVKFNGSHVVGSPF	FALSE	FALSE	0.5853374521999175	FALSE	S/T	S/T	0.0230366	0.596	0.398	0.041	0.041
Q15139	Serine/threonine-protein kinase D1	PRKD1	O75369-S2481	O75369	FLNB	2481	S	QRLVSPGSANETSSI	FALSE	FALSE	0.5553947655948125	FALSE	S/T	S/T	0.00696984	0.596	0.398	0.041	0.041
Q15139	Serine/threonine-protein kinase D1	PRKD1	O75369-S2487	O75369	FLNB	2487	S	GSANETSSILVESVT	FALSE	FALSE	0.5072316073922333	FALSE	S/T	S/T	0.00370573	0.596	0.398	0.041	0.041
Q15139	Serine/threonine-protein kinase D1	PRKD1	O75369-S2510	O75369	FLNB	2510	S	SAIPKASSDASKVTS	FALSE	FALSE	0.5998122607983049	FALSE	S/T	S/T	0.0272854	0.596	0.398	0.041	0.041
Q15139	Serine/threonine-protein kinase D1	PRKD1	O75369-S2532	O75369	FLNB	2532	S	AFVGQKSSFLVDCSK	FALSE	FALSE	0.6463712061691701	FALSE	S/T	S/T	0.0476378	0.596	0.398	0.041	0.041
Q15139	Serine/threonine-protein kinase D1	PRKD1	O75376-S70	O75376	NCOR1	70	S	QQLRRRPSLLSEFHP	FALSE	FALSE	0.5322632708135321	FALSE	S/T	S/T	0.112547	0.556	0.282	0.041	0.041
Q15139	Serine/threonine-protein kinase D1	PRKD1	O75385-S467	O75385	ULK1	467	S	SAIRRSGSTSPLGFA	FALSE	FALSE	0.6089004013717698	TRUE	S/T	S/T	0.113612	0.601	0.54	0.041	0.041
Q15139	Serine/threonine-protein kinase D1	PRKD1	O75385-S495	O75385	ULK1	495	S	GVLARKMSLGGGRPY	FALSE	FALSE	0.586796392056528	TRUE	S/T	S/T	0.138171	0.601	0.54	0.041	0.041
Q15139	Serine/threonine-protein kinase D1	PRKD1	O75391-S10	O75391	SPAG7	10	S	DLLGSILSSMEKPPS	FALSE	FALSE	0.5154098932962671	FALSE	S/T	S/T	0.0130594	0.643	0.382	0.041	0.041
Q15139	Serine/threonine-protein kinase D1	PRKD1	O75410-S494	O75410	TACC1	494	S	GAVISQISDISNRDG	FALSE	FALSE	0.5732928785575486	FALSE	S/T	S/T	0.0804826	0.663	0.298	0.041	0.041
Q15139	Serine/threonine-protein kinase D1	PRKD1	O75417-S1363	O75417	DPOLQ	1363	S	KSLVQQNSMNSFQKE	FALSE	FALSE	0.5577606286992083	FALSE	S/T	S/T	0.3888	0.741	0.274	0.041	0.041
Q15139	Serine/threonine-protein kinase D1	PRKD1	O75420-S862	O75420	GGYF1	862	S	LGLKNSRSSPSLSDS	FALSE	FALSE	0.5246826870444588	FALSE	S/T	S/T	0.141655	0.56	0.32	0.041	0.041
Q15139	Serine/threonine-protein kinase D1	PRKD1	O75445-S4895	O75445	USH2A	4895	S	TGLGQKASLGGLQPY	FALSE	FALSE	0.5573920658593134	FALSE	S/T	S/T	0.246015	0.456	0.287	0.041	0.041
Q15139	Serine/threonine-protein kinase D1	PRKD1	O75487-S357	O75487	GPC4	357	S	GRISRSISESAFSAR	FALSE	FALSE	0.5382087343753075	FALSE	S/T	S/T	0.202637	0.564	0.321	0.041	0.041
Q15139	Serine/threonine-protein kinase D1	PRKD1	O75496-S34	O75496	GEMI	34	S	KMIQPSASGSLVGRE	FALSE	FALSE	0.5672179183440187	FALSE	S/T	S/T	0.0440558	0.66	0.286	0.041	0.041
Q15139	Serine/threonine-protein kinase D1	PRKD1	O75496-S95	O75496	GEMI	95	S	LMIKENPSSQYWKEV	FALSE	FALSE	0.5682928775305611	FALSE	S/T	S/T	0.0477622	0.66	0.286	0.041	0.041
Q15139	Serine/threonine-protein kinase D1	PRKD1	O75509-S562	O75509	TNR21	562	S	EPLLRCDSTSSGSSA	FALSE	FALSE	0.6740276949610297	FALSE	S/T	S/T	0.0878084	0.683	0.357	0.041	0.041
Q15139	Serine/threonine-protein kinase D1	PRKD1	O75509-S575	O75509	TNR21	575	S	SALSRNGSFITKEKK	FALSE	FALSE	0.7266465308618556	FALSE	S/T	S/T	0.180472	0.683	0.357	0.041	0.041
Q15139	Serine/threonine-protein kinase D1	PRKD1	O75509-S649	O75509	TNR21	649	S	TLLDSVYSHLPDLL_	FALSE	FALSE	0.5026477198860011	FALSE	S/T	S/T	0.0150649	0.683	0.357	0.041	0.041
Q15139	Serine/threonine-protein kinase D1	PRKD1	O75563-S328	O75563	SKAP2	328	S	GDVIYILSKEYNRYG	FALSE	FALSE	0.5351828055169197	FALSE	S/T	S/T	0.00645609	0.76	0.344	0.041	0.041
Q15139	Serine/threonine-protein kinase D1	PRKD1	O75569-S18	O75569	PRKRA	18	S	PPLEREDSGTFSLGK	FALSE	FALSE	0.5393949876787365	FALSE	S/T	S/T	0.0097149	0.64	0.432	0.041	0.041
Q15139	Serine/threonine-protein kinase D1	PRKD1	O75569-S130	O75569	PRKRA	130	S	NQLNPIGSLQELAIH	FALSE	FALSE	0.5421568204285057	FALSE	S/T	S/T	0.00809732	0.64	0.432	0.041	0.041
Q15139	Serine/threonine-protein kinase D1	PRKD1	O75569-S167	O75569	PRKRA	167	S	TTICRLESFMETGKG	FALSE	FALSE	0.6715399103248892	FALSE	S/T	S/T	0.0579582	0.64	0.432	0.041	0.041
Q15139	Serine/threonine-protein kinase D1	PRKD1	O75582-S253	O75582	KS6A5	253	S	YELLTGASPFTVDGE	FALSE	FALSE	0.5029296307829434	TRUE	S/T	S/T	0.00313558	0.598	0.579	0.041	0.041
Q15139	Serine/threonine-protein kinase D1	PRKD1	O75582-S360	O75582	KS6A5	360	S	TEMDPTYSPAALPQS	FALSE	FALSE	0.5081806211172235	TRUE	S/T	S/T	8.51512e-4	0.598	0.579	0.041	0.041
Q15139	Serine/threonine-protein kinase D1	PRKD1	O75582-S368	O75582	KS6A5	368	S	PAALPQSSEKLFQGY	FALSE	FALSE	0.5110809867918448	TRUE	S/T	S/T	0.00528517	0.598	0.579	0.041	0.041
Q15139	Serine/threonine-protein kinase D1	PRKD1	O75582-S376	O75582	KS6A5	376	S	EKLFQGYSFVAPSIL	FALSE	FALSE	0.5109077850850342	TRUE	S/T	S/T	0.025013	0.598	0.579	0.041	0.041
Q15139	Serine/threonine-protein kinase D1	PRKD1	O75582-S694	O75582	KS6A5	694	S	LQDGSQLSSNPLMTP	FALSE	FALSE	0.5027406340191893	TRUE	S/T	S/T	0.0029063	0.598	0.579	0.041	0.041
Q15139	Serine/threonine-protein kinase D1	PRKD1	O75582-S695	O75582	KS6A5	695	S	QDGSQLSSNPLMTPD	FALSE	FALSE	0.5357970830834919	TRUE	S/T	S/T	0.00127206	0.598	0.579	0.041	0.041
Q15139	Serine/threonine-protein kinase D1	PRKD1	O75582-S750	O75582	KS6A5	750	S	RRKMKKTSTSTETRS	FALSE	FALSE	0.508485184609287	TRUE	S/T	S/T	8.16355e-4	0.598	0.579	0.041	0.041
Q15139	Serine/threonine-protein kinase D1	PRKD1	O75582-S759	O75582	KS6A5	759	S	STETRSSSSESSHSS	FALSE	FALSE	0.5069298703664729	TRUE	S/T	S/T	9.20059e-4	0.598	0.579	0.041	0.041
Q15139	Serine/threonine-protein kinase D1	PRKD1	O75582-T751	O75582	KS6A5	751	T	RKMKKTSTSTETRSS	FALSE	FALSE	0.5117139897834158	TRUE	S/T	S/T	3.11711e-4	0.598	0.579	0.041	0.041
Q15139	Serine/threonine-protein kinase D1	PRKD1	O75582-Y60	O75582	KS6A5	60	Y	KVLGTGAYGKVFLVR	FALSE	FALSE	0.5094146128197757	TRUE	S/T	Y	1.18422e-4	0.598	0.579	0.041	0.041
Q15139	Serine/threonine-protein kinase D1	PRKD1	O75592-S1624	O75592	MYCB2	1624	S	RSIVKQVSTENDSTL	FALSE	FALSE	0.6339211873915637	FALSE	S/T	S/T	0.106972	0.628	0.297	0.041	0.041
Q15139	Serine/threonine-protein kinase D1	PRKD1	O75592-S3527	O75592	MYCB2	3527	S	PELSRLISAHSSLSK	FALSE	FALSE	0.5661123189642346	FALSE	S/T	S/T	0.0826231	0.628	0.297	0.041	0.041
Q15139	Serine/threonine-protein kinase D1	PRKD1	O75592-S4372	O75592	MYCB2	4372	S	TELSAVGSVCSDADC	FALSE	FALSE	0.5132027395952152	FALSE	S/T	S/T	0.0367695	0.628	0.297	0.041	0.041
Q15139	Serine/threonine-protein kinase D1	PRKD1	O75602-S503	O75602	SPAG6	503	S	TLLQRVDSYQPLNN_	FALSE	FALSE	0.5469514743488555	FALSE	S/T	S/T	0.237367	0.425	0.47	0.041	0.041
Q15139	Serine/threonine-protein kinase D1	PRKD1	O75604-S409	O75604	UBP2	409	S	KYLEREDSRIGDLFV	FALSE	FALSE	0.5078520298554838	FALSE	S/T	S/T	0.0215658	0.611	0.352	0.041	0.041
Q15139	Serine/threonine-protein kinase D1	PRKD1	O75674-S308	O75674	TM1L1	308	S	KEATNTTSEPSAPSQ	FALSE	FALSE	0.5435248163105942	FALSE	S/T	S/T	0.0063973	0.698	0.403	0.041	0.041
Q15139	Serine/threonine-protein kinase D1	PRKD1	O75674-S342	O75674	TM1L1	342	S	NTMNNQLSGLNFSLP	FALSE	FALSE	0.5789621005163678	FALSE	S/T	S/T	0.0162336	0.698	0.403	0.041	0.041
Q15139	Serine/threonine-protein kinase D1	PRKD1	O75676-S29	O75676	KS6A4	29	S	TGHEEKVSVENFELL	FALSE	FALSE	0.5100456491799136	TRUE	S/T	S/T	5.45664e-4	0.66	0.564	0.041	0.041
Q15139	Serine/threonine-protein kinase D1	PRKD1	O75676-S196	O75676	KS6A4	196	S	EEKERTFSFCGTIEY	FALSE	FALSE	0.5119245907246104	TRUE	S/T	S/T	7.47589e-4	0.66	0.564	0.041	0.041
Q15139	Serine/threonine-protein kinase D1	PRKD1	O75676-S343	O75676	KS6A4	343	S	TRLEPVYSPPGSPPP	FALSE	FALSE	0.51979002787349	TRUE	S/T	S/T	0.00346949	0.66	0.564	0.041	0.041
Q15139	Serine/threonine-protein kinase D1	PRKD1	O75676-S360	O75676	KS6A4	360	S	PRIFQGYSFVAPSIL	FALSE	FALSE	0.5491132903352963	TRUE	S/T	S/T	0.0205873	0.66	0.564	0.041	0.041
Q15139	Serine/threonine-protein kinase D1	PRKD1	O75676-S745	O75676	KS6A4	745	S	ATASRRGSPAPANPG	FALSE	FALSE	0.5323050472945217	TRUE	S/T	S/T	0.00643656	0.66	0.564	0.041	0.041
Q15139	Serine/threonine-protein kinase D1	PRKD1	O75676-T41	O75676	KS6A4	41	T	ELLKVLGTGAYGKVF	FALSE	FALSE	0.5388856399946356	TRUE	S/T	S/T	0.00380276	0.66	0.564	0.041	0.041
Q15139	Serine/threonine-protein kinase D1	PRKD1	O75676-Y44	O75676	KS6A4	44	Y	KVLGTGAYGKVFLVR	FALSE	FALSE	0.5004582330991844	TRUE	S/T	Y	1.18422e-4	0.66	0.564	0.041	0.041
Q15139	Serine/threonine-protein kinase D1	PRKD1	O75688-S296	O75688	PPM1B	296	S	SIVLVCFSNAPKVSD	FALSE	FALSE	0.7153630848715185	FALSE	S/T	S/T	0.342804	0.677	0.312	0.041	0.041
Q15139	Serine/threonine-protein kinase D1	PRKD1	O75688-S343	O75688	PPM1B	343	S	AHVMRILSAENIPNL	FALSE	FALSE	0.5882583294973052	FALSE	S/T	S/T	0.054217	0.677	0.312	0.041	0.041
Q15139	Serine/threonine-protein kinase D1	PRKD1	O75689-S87	O75689	ADAP1	87	S	AARARFESKVPSFYY	FALSE	FALSE	0.8802635410790437	FALSE	S/T	S/T	0.0149135	0.82	0.292	0.041	0.1885
Q15139	Serine/threonine-protein kinase D1	PRKD1	O75689-S204	O75689	ADAP1	204	S	VTYLKDNSTRNIFIY	FALSE	FALSE	0.8405649380669119	FALSE	S/T	S/T	8.32252e-4	0.82	0.292	0.041	0.1885
Q15139	Serine/threonine-protein kinase D1	PRKD1	O75689-T205	O75689	ADAP1	205	T	TYLKDNSTRNIFIYH	FALSE	FALSE	0.8382091508535108	FALSE	S/T	S/T	4.80368e-4	0.82	0.292	0.041	0.1885
Q15139	Serine/threonine-protein kinase D1	PRKD1	O75689-T276	O75689	ADAP1	276	T	GFRKRWFTMDDRRLM	FALSE	FALSE	0.8321218492662091	FALSE	S/T	S/T	5.26648e-4	0.82	0.292	0.041	0.1885
Q15139	Serine/threonine-protein kinase D1	PRKD1	O75689-Y232	O75689	ADAP1	232	Y	LRAARFHYLQVAFPG	FALSE	FALSE	0.7589005790955462	FALSE	S/T	Y	7.81696e-5	0.82	0.292	0.041	0.1885
Q15139	Serine/threonine-protein kinase D1	PRKD1	O75689-Y284	O75689	ADAP1	284	Y	MDDRRLMYFKDPLDA	FALSE	FALSE	0.7445660649944832	FALSE	S/T	Y	1.77154e-5	0.82	0.292	0.041	0.1885
Q15139	Serine/threonine-protein kinase D1	PRKD1	O75689-Y364	O75689	ADAP1	364	Y	RPMLPQEYAVEAHFK	FALSE	FALSE	0.7778035532716773	FALSE	S/T	Y	1.22277e-4	0.82	0.292	0.041	0.1885
Q15139	Serine/threonine-protein kinase D1	PRKD1	O75694-S1166	O75694	NU155	1166	S	ETLQRQYSHHSSVQD	FALSE	FALSE	0.5899548005981028	FALSE	S/T	S/T	0.535711	0.539	0.267	0.041	0.041
Q15139	Serine/threonine-protein kinase D1	PRKD1	O75807-S421	O75807	PR15A	421	S	REAETSASTPPASAF	FALSE	FALSE	0.5060854632685986	FALSE	S/T	S/T	0.0124347	0.767	0.373	0.041	0.041
Q15139	Serine/threonine-protein kinase D1	PRKD1	O75808-S291	O75808	CAN15	291	S	SRLAELLSGKRLSVL	FALSE	FALSE	0.5807553172587393	FALSE	S/T	S/T	0.0306907	0.841	0.448	0.041	0.041
Q15139	Serine/threonine-protein kinase D1	PRKD1	O75808-S456	O75808	CAN15	456	S	APLRRRESMHVEQRR	FALSE	FALSE	0.743113643122002	FALSE	S/T	S/T	0.148876	0.841	0.448	0.041	0.041
Q15139	Serine/threonine-protein kinase D1	PRKD1	O75815-S164	O75815	BCAR3	164	S	GRIPRQVSENLVQRD	FALSE	FALSE	0.6796401224661512	FALSE	S/T	S/T	0.159994	0.6	0.469	0.041	0.041
Q15139	Serine/threonine-protein kinase D1	PRKD1	O75815-S213	O75815	BCAR3	213	S	LRLSEAYSRVQYQFE	FALSE	FALSE	0.5411321573477863	FALSE	S/T	S/T	0.0255611	0.6	0.469	0.041	0.041
Q15139	Serine/threonine-protein kinase D1	PRKD1	O75815-S353	O75815	BCAR3	353	S	CKLPPQSSGVDTSPC	FALSE	FALSE	0.5828609061726485	FALSE	S/T	S/T	0.0345511	0.6	0.469	0.041	0.041
Q15139	Serine/threonine-protein kinase D1	PRKD1	O75914-S2	O75914	PAK3	2	S	______MSDGLDNEE	FALSE	FALSE	0.5745917993267348	TRUE	S/T	S/T	0.0014014	0.674	0.525	0.041	0.041
Q15139	Serine/threonine-protein kinase D1	PRKD1	O75914-S50	O75914	PAK3	50	S	NKKARLRSIFPGGGD	FALSE	FALSE	0.5468072188601535	TRUE	S/T	S/T	4.89258e-4	0.674	0.525	0.041	0.041
Q15139	Serine/threonine-protein kinase D1	PRKD1	O75914-S186	O75914	PAK3	186	S	PPLAPPVSEEEDEEE	FALSE	FALSE	0.5761072931992492	TRUE	S/T	S/T	0.00129543	0.674	0.525	0.041	0.041
Q15139	Serine/threonine-protein kinase D1	PRKD1	O75914-S220	O75914	PAK3	220	S	TKSIYTRSVVESIAS	FALSE	FALSE	0.5164569188494444	TRUE	S/T	S/T	3.63146e-4	0.674	0.525	0.041	0.041
Q15139	Serine/threonine-protein kinase D1	PRKD1	O75914-S272	O75914	PAK3	272	S	EILEKLRSIVSVGDP	FALSE	FALSE	0.581968315424605	TRUE	S/T	S/T	0.0122512	0.674	0.525	0.041	0.041
Q15139	Serine/threonine-protein kinase D1	PRKD1	O75914-S275	O75914	PAK3	275	S	EKLRSIVSVGDPKKK	FALSE	FALSE	0.5258805699277231	TRUE	S/T	S/T	0.0267583	0.674	0.525	0.041	0.041
Q15139	Serine/threonine-protein kinase D1	PRKD1	O75914-S435	O75914	PAK3	435	S	TPEQSKRSTMVGTPY	FALSE	FALSE	0.5164569188494444	TRUE	S/T	S/T	3.60522e-4	0.674	0.525	0.041	0.041
Q15139	Serine/threonine-protein kinase D1	PRKD1	O75914-S524	O75914	PAK3	524	S	MDVDRRGSAKELLQH	FALSE	FALSE	0.5507354282106462	TRUE	S/T	S/T	0.00245738	0.674	0.525	0.041	0.041
Q15139	Serine/threonine-protein kinase D1	PRKD1	O75914-S558	O75914	PAK3	558	S	KEAIKNSSR______	FALSE	FALSE	0.5686480762952701	TRUE	S/T	S/T	0.00376415	0.674	0.525	0.041	0.041
Q15139	Serine/threonine-protein kinase D1	PRKD1	O75914-Y298	O75914	PAK3	298	Y	QGASGTVYTALDIAT	FALSE	FALSE	0.5243742184798766	TRUE	S/T	Y	7.62606e-5	0.674	0.525	0.041	0.041
Q15139	Serine/threonine-protein kinase D1	PRKD1	O75916-S445	O75916	RGS9	445	S	RHLRSSPSPVILRQL	FALSE	FALSE	0.6111038525070541	FALSE	S/T	S/T	0.0292806	0.664	0.391	0.041	0.041
Q15139	Serine/threonine-protein kinase D1	PRKD1	O75925-S289	O75925	PIAS1	289	S	VYLVKQLSSTVLLQR	FALSE	FALSE	0.6771478642634716	FALSE	S/T	S/T	0.256225	0.471	0.45	0.041	0.041
Q15139	Serine/threonine-protein kinase D1	PRKD1	O75962-S2671	O75962	TRIO	2671	S	EGLSNKVSVKLLNPN	FALSE	FALSE	0.5158553702819395	TRUE	S/T	S/T	0.200758	0.578	0.468	0.041	0.041
Q15139	Serine/threonine-protein kinase D1	PRKD1	O76024-S32	O76024	WFS1	32	S	SRLNATASLEQERSE	FALSE	FALSE	0.604900787131032	FALSE	S/T	S/T	0.0684131	0.551	0.444	0.041	0.041
Q15139	Serine/threonine-protein kinase D1	PRKD1	O76024-S235	O76024	WFS1	235	S	RMLERLVSSESKNYI	FALSE	FALSE	0.6831352191818603	FALSE	S/T	S/T	0.31721	0.551	0.444	0.041	0.041
Q15139	Serine/threonine-protein kinase D1	PRKD1	O76024-S238	O76024	WFS1	238	S	ERLVSSESKNYIALD	FALSE	FALSE	0.5929827519872388	FALSE	S/T	S/T	0.0605228	0.551	0.444	0.041	0.041
Q15139	Serine/threonine-protein kinase D1	PRKD1	O94759-S1172	O94759	TRPM2	1172	S	DPLKRSGSMEQRLAS	FALSE	FALSE	0.505944443303608	FALSE	S/T	S/T	0.070134	0.552	0.307	0.041	0.041
Q15139	Serine/threonine-protein kinase D1	PRKD1	O94763-S442	O94763	RMP	442	S	RGVLRSISCEEATCS	FALSE	FALSE	0.663487421708469	FALSE	S/T	S/T	0.0977616	0.656	0.356	0.041	0.041
Q15139	Serine/threonine-protein kinase D1	PRKD1	O94782-S42	O94782	UBP1	42	S	RALDFTDSQENEEKA	FALSE	FALSE	0.6611541449365953	FALSE	S/T	S/T	0.163043	0.635	0.317	0.041	0.041
Q15139	Serine/threonine-protein kinase D1	PRKD1	O94782-S350	O94782	UBP1	350	S	KSATKQPSILSKFCS	FALSE	FALSE	0.5451911315621445	FALSE	S/T	S/T	0.0348892	0.635	0.317	0.041	0.041
Q15139	Serine/threonine-protein kinase D1	PRKD1	O94806-S6	O94806	KPCD3	6	S	__MSANNSPPSAQKS	FALSE	FALSE	0.551246357249025	TRUE	S/T	S/T	0.101674	0.645	0.415	0.041	0.041
Q15139	Serine/threonine-protein kinase D1	PRKD1	O94806-S27	O94806	KPCD3	27	S	PAVLPAASPCSSPKT	FALSE	FALSE	0.6034143047795495	TRUE	S/T	S/T	0.39753	0.645	0.415	0.041	0.041
Q15139	Serine/threonine-protein kinase D1	PRKD1	O94806-S41	O94806	KPCD3	41	S	TGLSARLSNGSFSAP	FALSE	FALSE	0.6426537357417849	TRUE	S/T	S/T	0.913982	0.645	0.415	0.041	0.041
Q15139	Serine/threonine-protein kinase D1	PRKD1	O94806-S213	O94806	KPCD3	213	S	GVRKRRLSNVSLPGP	FALSE	FALSE	0.6001551120511315	TRUE	S/T	S/T	0.122117	0.645	0.415	0.041	0.041
Q15139	Serine/threonine-protein kinase D1	PRKD1	O94806-S315	O94806	KPCD3	315	S	NCHKRCASKVPRDCL	FALSE	FALSE	0.5556101948447966	TRUE	S/T	S/T	0.173553	0.645	0.415	0.041	0.041
Q15139	Serine/threonine-protein kinase D1	PRKD1	O94806-S391	O94806	KPCD3	391	S	EEAVKTISPSTSNNI	FALSE	FALSE	0.6018577978618957	TRUE	S/T	S/T	0.625377	0.645	0.415	0.041	0.041
Q15139	Serine/threonine-protein kinase D1	PRKD1	O94806-S395	O94806	KPCD3	395	S	KTISPSTSNNIPLMR	FALSE	FALSE	0.5802233532996585	TRUE	S/T	S/T	0.804285	0.645	0.415	0.041	0.041
Q15139	Serine/threonine-protein kinase D1	PRKD1	O94806-S406	O94806	KPCD3	406	S	PLMRVVQSIKHTKRK	FALSE	FALSE	0.5590352889442884	TRUE	S/T	S/T	0.234797	0.645	0.415	0.041	0.041
Q15139	Serine/threonine-protein kinase D1	PRKD1	O94806-S415	O94806	KPCD3	415	S	KHTKRKSSTMVKEGW	FALSE	FALSE	0.5650182175792902	TRUE	S/T	S/T	0.153628	0.645	0.415	0.041	0.041
Q15139	Serine/threonine-protein kinase D1	PRKD1	O94806-S442	O94806	KPCD3	442	S	RHYWRLDSKCLTLFQ	FALSE	FALSE	0.6045513650574796	TRUE	S/T	S/T	0.584952	0.645	0.415	0.041	0.041
Q15139	Serine/threonine-protein kinase D1	PRKD1	O94806-S539	O94806	KPCD3	539	S	MPVTPQASVCTSPGQ	FALSE	FALSE	0.5805757342520396	TRUE	S/T	S/T	0.825507	0.645	0.415	0.041	0.041
Q15139	Serine/threonine-protein kinase D1	PRKD1	O94806-S543	O94806	KPCD3	543	S	PQASVCTSPGQGKDH	FALSE	FALSE	0.552602927402936	TRUE	S/T	S/T	0.180408	0.645	0.415	0.041	0.041
Q15139	Serine/threonine-protein kinase D1	PRKD1	O94806-S731	O94806	KPCD3	731	S	ARIIGEKSFRRSVVG	FALSE	FALSE	0.6136077570522882	TRUE	S/T	S/T	0.452941	0.645	0.415	0.041	0.041
Q15139	Serine/threonine-protein kinase D1	PRKD1	O94827-S934	O94827	PKHG5	934	S	PHLLKSKSEASLLQL	FALSE	FALSE	0.5527971827232501	FALSE	S/T	S/T	0.0128461	0.643	0.39	0.041	0.041
Q15139	Serine/threonine-protein kinase D1	PRKD1	O94832-S224	O94832	MYO1D	224	S	RSLHLQKSLSSYNYI	FALSE	FALSE	0.5395290538782894	FALSE	S/T	S/T	0.800985	0.541	0.238	0.041	0.041
Q15139	Serine/threonine-protein kinase D1	PRKD1	O94844-S480	O94844	RHBT1	480	S	NRIKECLSKGTFSDV	FALSE	FALSE	0.624453302723817	FALSE	S/T	S/T	0.0778913	0.726	0.339	0.041	0.041
Q15139	Serine/threonine-protein kinase D1	PRKD1	O94874-S354	O94874	UFL1	354	S	RAFSKQASTVVFSDT	FALSE	FALSE	0.518421565112965	FALSE	S/T	S/T	0.0141841	0.655	0.495	0.041	0.041
Q15139	Serine/threonine-protein kinase D1	PRKD1	O94874-S409	O94874	UFL1	409	S	KQISTLESVSTSKKD	FALSE	FALSE	0.6208026567124759	FALSE	S/T	S/T	0.0408779	0.655	0.495	0.041	0.041
Q15139	Serine/threonine-protein kinase D1	PRKD1	O94874-S777	O94874	UFL1	777	S	KELQELSSSIKDLVL	FALSE	FALSE	0.5138366994105777	FALSE	S/T	S/T	0.0229086	0.655	0.495	0.041	0.041
Q15139	Serine/threonine-protein kinase D1	PRKD1	O94885-S170	O94885	SASH1	170	S	KGIMRQTSKGEDVGY	FALSE	FALSE	0.7014699542016484	FALSE	S/T	S/T	0.275995	0.534	0.413	0.041	0.041
Q15139	Serine/threonine-protein kinase D1	PRKD1	O94885-S337	O94885	SASH1	337	S	DSLTTSPSSSSLDTW	FALSE	FALSE	0.6790232522629204	FALSE	S/T	S/T	0.113668	0.534	0.413	0.041	0.041
Q15139	Serine/threonine-protein kinase D1	PRKD1	O94885-S355	O94885	SASH1	355	S	RKLVKTFSKGESRGL	FALSE	FALSE	0.6803841476862525	FALSE	S/T	S/T	0.143627	0.534	0.413	0.041	0.041
Q15139	Serine/threonine-protein kinase D1	PRKD1	O94885-S1086	O94885	SASH1	1086	S	PALTRKVSCARGVDL	FALSE	FALSE	0.7430313830497892	FALSE	S/T	S/T	0.438572	0.534	0.413	0.041	0.041
Q15139	Serine/threonine-protein kinase D1	PRKD1	O94885-S1233	O94885	SASH1	1233	S	RHIRKLLSAARLFKL	FALSE	FALSE	0.571549127256684	FALSE	S/T	S/T	0.0582066	0.534	0.413	0.041	0.041
Q15139	Serine/threonine-protein kinase D1	PRKD1	O94887-S399	O94887	FARP2	399	S	EGLRTPASPSSANAF	FALSE	FALSE	0.6949990240038781	FALSE	S/T	S/T	0.10507	0.635	0.339	0.041	0.041
Q15139	Serine/threonine-protein kinase D1	PRKD1	O94887-S408	O94887	FARP2	408	S	SSANAFYSLSPSTLV	FALSE	FALSE	0.5474951360366526	FALSE	S/T	S/T	0.0397028	0.635	0.339	0.041	0.041
Q15139	Serine/threonine-protein kinase D1	PRKD1	O94887-S1033	O94887	FARP2	1033	S	SSAGRAPSIVQDGPQ	FALSE	FALSE	0.7009913186292772	FALSE	S/T	S/T	0.10689	0.635	0.339	0.041	0.041
Q15139	Serine/threonine-protein kinase D1	PRKD1	O94900-S338	O94900	TOX	338	S	SLVSKSYSEPVDVKT	FALSE	FALSE	0.5648581836795367	FALSE	S/T	S/T	0.0279948	0.643	0.35	0.041	0.041
Q15139	Serine/threonine-protein kinase D1	PRKD1	O94903-S148	O94903	PLPHP	148	S	VMVQINTSGEESKHG	FALSE	FALSE	0.5006081380911944	FALSE	S/T	S/T	0.00704755	0.675	0.38	0.041	0.041
Q15139	Serine/threonine-protein kinase D1	PRKD1	O94910-S1351	O94910	AGRL1	1351	S	LLLPRAQSVLYQSDL	FALSE	FALSE	0.5232336760778943	FALSE	S/T	S/T	0.123012	0.427	0.349	0.041	0.041
Q15139	Serine/threonine-protein kinase D1	PRKD1	O94921-S24	O94921	CDK14	24	S	KKLRRTLSESFSRIA	FALSE	FALSE	0.5692074278143612	TRUE	S/T	S/T	0.192274	0.739	0.42	0.041	0.041
Q15139	Serine/threonine-protein kinase D1	PRKD1	O94921-S78	O94921	CDK14	78	S	VRVQRTQSTFDPFEK	FALSE	FALSE	0.581990040114399	TRUE	S/T	S/T	0.139343	0.739	0.42	0.041	0.041
Q15139	Serine/threonine-protein kinase D1	PRKD1	O94966-S897	O94966	UBP19	897	S	TTLLSTGSLEAGDSE	FALSE	FALSE	0.5565735955298806	FALSE	S/T	S/T	0.0357255	0.635	0.355	0.041	0.041
Q15139	Serine/threonine-protein kinase D1	PRKD1	O94973-S18	O94973	AP2A2	18	S	RGLAVFISDIRNCKS	FALSE	FALSE	0.5671786509121379	FALSE	S/T	S/T	0.0633572	0.577	0.31	0.041	0.041
Q15139	Serine/threonine-protein kinase D1	PRKD1	O94973-S566	O94973	AP2A2	566	S	QDVLRSDSQLRNADV	FALSE	FALSE	0.5217931489978388	FALSE	S/T	S/T	0.0433632	0.577	0.31	0.041	0.041
Q15139	Serine/threonine-protein kinase D1	PRKD1	O94992-S268	O94992	HEXI1	268	S	EFLQRDFSETYERYH	FALSE	FALSE	0.5480559610278413	FALSE	S/T	S/T	0.018255	0.629	0.372	0.041	0.041
Q15139	Serine/threonine-protein kinase D1	PRKD1	O95067-S77	O95067	CCNB2	77	S	KQLKPTASVKPVQME	FALSE	FALSE	0.5949681343957763	FALSE	S/T	S/T	0.0771791	0.607	0.315	0.041	0.041
Q15139	Serine/threonine-protein kinase D1	PRKD1	O95069-S366	O95069	KCNK2	366	S	TSIKRKLSAELAGNH	FALSE	FALSE	0.5203562113250317	FALSE	S/T	S/T	0.0543952	0.549	0.396	0.041	0.041
Q15139	Serine/threonine-protein kinase D1	PRKD1	O95070-S87	O95070	YIF1A	87	S	KELHRFVSVSKLKYF	FALSE	FALSE	0.517524909398002	FALSE	S/T	S/T	0.210463	0.662	0.238	0.041	0.041
Q15139	Serine/threonine-protein kinase D1	PRKD1	O95071-S293	O95071	UBR5	293	S	SSLSRLGSSRVLLLP	FALSE	FALSE	0.611257347019482	FALSE	S/T	S/T	0.061556	0.644	0.315	0.041	0.041
Q15139	Serine/threonine-protein kinase D1	PRKD1	O95071-S928	O95071	UBR5	928	S	NILHACVSVCFPTSN	FALSE	FALSE	0.611257347019482	FALSE	S/T	S/T	0.0626893	0.644	0.315	0.041	0.041
Q15139	Serine/threonine-protein kinase D1	PRKD1	O95071-S967	O95071	UBR5	967	S	EAIANAISVVSSNGP	FALSE	FALSE	0.61815544163565	FALSE	S/T	S/T	0.0876447	0.644	0.315	0.041	0.041
Q15139	Serine/threonine-protein kinase D1	PRKD1	O95071-S971	O95071	UBR5	971	S	NAISVVSSNGPGNRA	FALSE	FALSE	0.61815544163565	FALSE	S/T	S/T	0.0883849	0.644	0.315	0.041	0.041
Q15139	Serine/threonine-protein kinase D1	PRKD1	O95071-S1789	O95071	UBR5	1789	S	SSLARAYSIVIRQIS	FALSE	FALSE	0.6090612263158398	FALSE	S/T	S/T	0.0642995	0.644	0.315	0.041	0.041
Q15139	Serine/threonine-protein kinase D1	PRKD1	O95071-S2103	O95071	UBR5	2103	S	EVLPTKMSYAANLKN	FALSE	FALSE	0.5557043469449492	FALSE	S/T	S/T	0.0413664	0.644	0.315	0.041	0.041
Q15139	Serine/threonine-protein kinase D1	PRKD1	O95096-S58	O95096	NKX22	58	S	GALDAVQSLPLKNPF	FALSE	FALSE	0.6020474971702298	FALSE	S/T	S/T	0.072366	0.48	0.433	0.041	0.041
Q15139	Serine/threonine-protein kinase D1	PRKD1	O95136-S333	O95136	S1PR2	333	S	LPLRSSSSLERGMHM	FALSE	FALSE	0.5477631854368343	FALSE	S/T	S/T	0.0058576	0.704	0.428	0.041	0.041
Q15139	Serine/threonine-protein kinase D1	PRKD1	O95180-S215	O95180	CAC1H	215	S	RAINRVPSMRILVTL	FALSE	FALSE	0.5218886392263459	FALSE	S/T	S/T	0.334217	0.384	0.267	0.041	0.041
Q15139	Serine/threonine-protein kinase D1	PRKD1	O95196-S28	O95196	CSPG5	28	S	GAALVLASGAVPARE	FALSE	FALSE	0.5182759073301689	FALSE	S/T	S/T	0.0208854	0.576	0.41	0.041	0.041
Q15139	Serine/threonine-protein kinase D1	PRKD1	O95197-S316	O95197	RTN3	316	S	ALLSRQFSHTNAALE	FALSE	FALSE	0.5644132995147466	FALSE	S/T	S/T	0.366793	0.703	0.268	0.041	0.041
Q15139	Serine/threonine-protein kinase D1	PRKD1	O95208-S479	O95208	EPN2	479	S	ESVTSLPSQNNGTTS	FALSE	FALSE	0.5084910720224095	FALSE	S/T	S/T	0.0164797	0.714	0.31	0.041	0.041
Q15139	Serine/threonine-protein kinase D1	PRKD1	O95251-S99	O95251	KAT7	99	S	YPLRQTRSSGSETEQ	FALSE	FALSE	0.6850651476578866	FALSE	S/T	S/T	0.12553	0.538	0.431	0.041	0.041
Q15139	Serine/threonine-protein kinase D1	PRKD1	O95251-S403	O95251	KAT7	403	S	DEIYRKGSISVFEVD	FALSE	FALSE	0.6227816491601285	FALSE	S/T	S/T	0.0629234	0.538	0.431	0.041	0.041
Q15139	Serine/threonine-protein kinase D1	PRKD1	O95251-2-S99	O95251-2	KAT7-2	99	S	YPLRQTRSSGSETEQ	FALSE	FALSE	0.6850651476578866	FALSE	S/T	S/T	0.12553	0.538	0.431	0.041	0.041
Q15139	Serine/threonine-protein kinase D1	PRKD1	O95267-S314	O95267	GRP1	314	S	SRLKETSSHVPHEIN	FALSE	FALSE	0.666417447745752	FALSE	S/T	S/T	0.0749307	0.849	0.446	0.041	0.041
Q15139	Serine/threonine-protein kinase D1	PRKD1	O95271-S218	O95271	TNKS1	218	S	DMAGRKSSPLHFAAG	FALSE	FALSE	0.5615818098112927	FALSE	S/T	S/T	0.00774985	0.647	0.44	0.041	0.041
Q15139	Serine/threonine-protein kinase D1	PRKD1	O95271-S640	O95271	TNKS1	640	S	EAVQQILSESTPIRT	FALSE	FALSE	0.5712031848069976	FALSE	S/T	S/T	0.0109255	0.647	0.44	0.041	0.041
Q15139	Serine/threonine-protein kinase D1	PRKD1	O95271-S726	O95271	TNKS1	726	S	VPLHNACSYGHYEVA	FALSE	FALSE	0.6803784011345646	FALSE	S/T	S/T	0.0682167	0.647	0.44	0.041	0.041
Q15139	Serine/threonine-protein kinase D1	PRKD1	O95292-S9	O95292	VAPB	9	S	AKVEQVLSLEPQHEL	FALSE	FALSE	0.5750679848424128	FALSE	S/T	S/T	0.0545119	0.801	0.34	0.041	0.041
Q15139	Serine/threonine-protein kinase D1	PRKD1	O95292-S158	O95292	VAPB	158	S	PIVSKSLSSSLDDTE	FALSE	FALSE	0.5416759646270202	FALSE	S/T	S/T	0.0353629	0.801	0.34	0.041	0.041
Q15139	Serine/threonine-protein kinase D1	PRKD1	O95359-S473	O95359	TACC2	473	S	VGLERQVSDLGSKGE	FALSE	FALSE	0.5291100404026243	FALSE	S/T	S/T	0.274592	0.723	0.232	0.041	0.041
Q15139	Serine/threonine-protein kinase D1	PRKD1	O95361-S537	O95361	TRI16	537	S	VYAAFWLSKKENAIR	FALSE	FALSE	0.5254252521281778	FALSE	S/T	S/T	0.00492089	0.755	0.343	0.041	0.041
Q15139	Serine/threonine-protein kinase D1	PRKD1	O95373-S438	O95373	IPO7	438	S	GALHMIGSLAEILLK	FALSE	FALSE	0.5496510725069768	FALSE	S/T	S/T	0.0114557	0.654	0.388	0.041	0.041
Q15139	Serine/threonine-protein kinase D1	PRKD1	O95382-S783	O95382	M3K6	783	S	NVLINTFSGLLKISD	FALSE	FALSE	0.6054097718810394	TRUE	S/T	S/T	0.196473	0.751	0.474	0.041	0.041
Q15139	Serine/threonine-protein kinase D1	PRKD1	O95477-S1031	O95477	ABCA1	1031	S	SKLKSKTSQLSGGMQ	FALSE	FALSE	0.5365467285273762	FALSE	S/T	S/T	0.0275337	0.65	0.367	0.041	0.041
Q15139	Serine/threonine-protein kinase D1	PRKD1	O95477-S1042	O95477	ABCA1	1042	S	GGMQRKLSVALAFVG	FALSE	FALSE	0.6508353132110903	FALSE	S/T	S/T	0.0910356	0.65	0.367	0.041	0.041
Q15139	Serine/threonine-protein kinase D1	PRKD1	O95613-S255	O95613	PCNT	255	S	EALRLSLSNMHTAQL	FALSE	FALSE	0.5360254993555094	FALSE	S/T	S/T	0.148151	0.545	0.328	0.041	0.041
Q15139	Serine/threonine-protein kinase D1	PRKD1	O95613-S1653	O95613	PCNT	1653	S	RALLRRESEVLDLKE	FALSE	FALSE	0.5194255424473609	FALSE	S/T	S/T	0.102111	0.545	0.328	0.041	0.041
Q15139	Serine/threonine-protein kinase D1	PRKD1	O95613-S2586	O95613	PCNT	2586	S	GDLQKTLSEEQEKAN	FALSE	FALSE	0.5019675735270512	FALSE	S/T	S/T	0.0871359	0.545	0.328	0.041	0.041
Q15139	Serine/threonine-protein kinase D1	PRKD1	O95628-S490	O95628	CNOT4	490	S	RAVYNSFSFPGQAAR	FALSE	FALSE	0.5382209431096111	FALSE	S/T	S/T	0.414651	0.589	0.237	0.041	0.041
Q15139	Serine/threonine-protein kinase D1	PRKD1	O95630-S48	O95630	STABP	48	S	VEIIRMASIYSEEGN	FALSE	FALSE	0.6395540649813602	FALSE	S/T	S/T	0.0573396	0.681	0.374	0.041	0.041
Q15139	Serine/threonine-protein kinase D1	PRKD1	O95630-S247	O95630	STABP	247	S	GALSNSESIPTIDGL	FALSE	FALSE	0.6374743718993706	FALSE	S/T	S/T	0.0673601	0.681	0.374	0.041	0.041
Q15139	Serine/threonine-protein kinase D1	PRKD1	O95644-S345	O95644	NFAC1	345	S	TTLEQPPSVALKVEP	FALSE	FALSE	0.52370819959648085	FALSE	S/T	S/T	0.0217342	0.585	0.429	0.041	0.041
Q15139	Serine/threonine-protein kinase D1	PRKD1	O95677-S540	O95677	EYA4	540	S	LSIISTRSNCINVLV	FALSE	FALSE	0.6213166056084577	FALSE	S/T	S/T	0.064894	0.611	0.363	0.041	0.041
Q15139	Serine/threonine-protein kinase D1	PRKD1	O95754-S735	O95754	SEM4F	735	S	LALAKRGSGFGGFSP	FALSE	FALSE	0.6267052163985521	FALSE	S/T	S/T	0.0446327	0.597	0.373	0.041	0.041
Q15139	Serine/threonine-protein kinase D1	PRKD1	O95754-S751	O95754	SEM4F	751	S	FLLDPCPSPAHIRLT	FALSE	FALSE	0.5704190933558779	FALSE	S/T	S/T	0.0127005	0.597	0.373	0.041	0.041
Q15139	Serine/threonine-protein kinase D1	PRKD1	O95758-S169	O95758	PTBP3	169	S	LALSGGPSNEGTVLP	FALSE	FALSE	0.5057226929035782	FALSE	S/T	S/T	0.0304901	0.643	0.304	0.041	0.041
Q15139	Serine/threonine-protein kinase D1	PRKD1	O95758-S452	O95758	PTBP3	452	S	QGLTKDFSNSPLHRF	FALSE	FALSE	0.5502359405265337	FALSE	S/T	S/T	0.078913	0.643	0.304	0.041	0.041
Q15139	Serine/threonine-protein kinase D1	PRKD1	O95782-S18	O95782	AP2A1	18	S	RGLAVFISDIRNCKS	FALSE	FALSE	0.6218826188486282	FALSE	S/T	S/T	0.0633572	0.596	0.37	0.041	0.041
Q15139	Serine/threonine-protein kinase D1	PRKD1	O95782-S567	O95782	AP2A1	567	S	QGVLRAGSQLRNADV	FALSE	FALSE	0.5772765506325236	FALSE	S/T	S/T	0.0406493	0.596	0.37	0.041	0.041
Q15139	Serine/threonine-protein kinase D1	PRKD1	O95786-T770	O95786	DDX58	770	T	DSILRLQTWDEAVFR	FALSE	FALSE	0.5419439314305379	FALSE	S/T	S/T	0.00833776	0.633	0.395	0.041	0.041
Q15139	Serine/threonine-protein kinase D1	PRKD1	O95810-S177	O95810	CAVN2	177	S	VFVKQPVSGAVEGKE	FALSE	FALSE	0.5159655190860832	FALSE	S/T	S/T	0.00780641	0.716	0.459	0.041	0.041
Q15139	Serine/threonine-protein kinase D1	PRKD1	O95810-S241	O95810	CAVN2	241	S	SSLKKVDSLKKAFSR	FALSE	FALSE	0.5685998693056502	FALSE	S/T	S/T	0.0296911	0.716	0.459	0.041	0.041
Q15139	Serine/threonine-protein kinase D1	PRKD1	O95810-S247	O95810	CAVN2	247	S	DSLKKAFSRQNIEKK	FALSE	FALSE	0.6252547779551277	FALSE	S/T	S/T	0.037484	0.716	0.459	0.041	0.041
Q15139	Serine/threonine-protein kinase D1	PRKD1	O95810-S398	O95810	CAVN2	398	S	QKVRYEGSYALTSEE	FALSE	FALSE	0.511257202042791	FALSE	S/T	S/T	0.00801354	0.716	0.459	0.041	0.041
Q15139	Serine/threonine-protein kinase D1	PRKD1	O95817-S134	O95817	BAG3	134	S	AAAAPQRSQSPLRGM	FALSE	FALSE	0.5792269040700544	FALSE	S/T	S/T	0.0201822	0.631	0.412	0.041	0.041
Q15139	Serine/threonine-protein kinase D1	PRKD1	O95817-S563	O95817	BAG3	563	S	AAATSNPSSMTDTPG	FALSE	FALSE	0.5654348308138684	FALSE	S/T	S/T	0.0240913	0.631	0.412	0.041	0.041
Q15139	Serine/threonine-protein kinase D1	PRKD1	O95819-5-S551	O95819-5	M4K4-5	551	S	ASLKNNVSPVSRSHS	FALSE	FALSE	0.5157389146073748	FALSE	S/T	S/T	0.0212103	0.537	0.517	0.041	0.041
Q15139	Serine/threonine-protein kinase D1	PRKD1	O95819-6-T811	O95819-6	M4K4-6	811	T	TLIVRQSTVDQKRAS	FALSE	FALSE	0.5090375045343906	FALSE	S/T	S/T	0.0123107	0.537	0.517	0.041	0.041
Q15139	Serine/threonine-protein kinase D1	PRKD1	O95863-S11	O95863	SNAI1	11	S	SFLVRKPSDPNRKPN	TRUE	TRUE	0.9728112091376552	FALSE	S/T	S/T	0.754995	0.649	0.409	0.051	0.16749999999999998
Q15139	Serine/threonine-protein kinase D1	PRKD1	O95863-S82	O95863	SNAI1	82	S	ASLRLQESPRVAELT	FALSE	FALSE	0.9428984663927068	FALSE	S/T	S/T	0.0916943	0.649	0.409	0.051	0.16749999999999998
Q15139	Serine/threonine-protein kinase D1	PRKD1	O95863-S90	O95863	SNAI1	90	S	PRVAELTSLSDEDSG	FALSE	FALSE	0.91473402918994	FALSE	S/T	S/T	0.0352053	0.649	0.409	0.051	0.16749999999999998
Q15139	Serine/threonine-protein kinase D1	PRKD1	O95863-S92	O95863	SNAI1	92	S	VAELTSLSDEDSGKG	FALSE	FALSE	0.7558064774797522	FALSE	S/T	S/T	0.00366	0.649	0.409	0.051	0.16749999999999998
Q15139	Serine/threonine-protein kinase D1	PRKD1	O95863-S96	O95863	SNAI1	96	S	TSLSDEDSGKGSQPP	FALSE	FALSE	0.7645483542304523	FALSE	S/T	S/T	0.00341723	0.649	0.409	0.051	0.16749999999999998
Q15139	Serine/threonine-protein kinase D1	PRKD1	O95863-S100	O95863	SNAI1	100	S	DEDSGKGSQPPSPPS	FALSE	FALSE	0.7645483542304523	FALSE	S/T	S/T	0.00340556	0.649	0.409	0.051	0.16749999999999998
Q15139	Serine/threonine-protein kinase D1	PRKD1	O95863-S104	O95863	SNAI1	104	S	GKGSQPPSPPSPAPS	FALSE	FALSE	0.7026027199681978	FALSE	S/T	S/T	4.05469e-4	0.649	0.409	0.051	0.16749999999999998
Q15139	Serine/threonine-protein kinase D1	PRKD1	O95863-S107	O95863	SNAI1	107	S	SQPPSPPSPAPSSFS	FALSE	FALSE	0.6350187472676242	FALSE	S/T	S/T	6.74699e-5	0.649	0.409	0.051	0.16749999999999998
Q15139	Serine/threonine-protein kinase D1	PRKD1	O95863-S111	O95863	SNAI1	111	S	SPPSPAPSSFSSTSV	FALSE	FALSE	0.7619710855384393	FALSE	S/T	S/T	0.00242745	0.649	0.409	0.051	0.16749999999999998
Q15139	Serine/threonine-protein kinase D1	PRKD1	O95863-S115	O95863	SNAI1	115	S	PAPSSFSSTSVSSLE	FALSE	FALSE	0.7665701159198226	FALSE	S/T	S/T	0.00297154	0.649	0.409	0.051	0.16749999999999998
Q15139	Serine/threonine-protein kinase D1	PRKD1	O95863-S119	O95863	SNAI1	119	S	SFSSTSVSSLEAEAY	FALSE	FALSE	0.7385278031517966	FALSE	S/T	S/T	0.00169406	0.649	0.409	0.051	0.16749999999999998
Q15139	Serine/threonine-protein kinase D1	PRKD1	O95863-S231	O95863	SNAI1	231	S	RAHLQTHSDVKKYQC	FALSE	FALSE	0.7429819987301569	FALSE	S/T	S/T	0.00101885	0.649	0.409	0.051	0.16749999999999998
Q15139	Serine/threonine-protein kinase D1	PRKD1	O95863-S246	O95863	SNAI1	246	S	QACARTFSRMSLLHK	FALSE	FALSE	0.9226022683407756	FALSE	S/T	S/T	0.0439476	0.649	0.409	0.051	0.16749999999999998
Q15139	Serine/threonine-protein kinase D1	PRKD1	O95863-S249	O95863	SNAI1	249	S	ARTFSRMSLLHKHQE	FALSE	FALSE	0.6965455771110551	FALSE	S/T	S/T	4.8341e-4	0.649	0.409	0.051	0.16749999999999998
Q15139	Serine/threonine-protein kinase D1	PRKD1	O95863-T201	O95863	SNAI1	201	T	LLQGHVRTHTGEKPF	FALSE	FALSE	0.5970038051433739	FALSE	S/T	S/T	1.42134e-7	0.649	0.409	0.051	0.16749999999999998
Q15139	Serine/threonine-protein kinase D1	PRKD1	O95863-T203	O95863	SNAI1	203	T	QGHVRTHTGEKPFSC	FALSE	FALSE	0.6805179011152881	FALSE	S/T	S/T	1.79178e-4	0.649	0.409	0.051	0.16749999999999998
Q15139	Serine/threonine-protein kinase D1	PRKD1	O95865-S253	O95865	DDAH2	253	S	QEALQKLSDVTLVPV	FALSE	FALSE	0.5452973786524634	FALSE	S/T	S/T	0.0466085	0.657	0.3	0.041	0.041
Q15139	Serine/threonine-protein kinase D1	PRKD1	O95936-S650	O95936	EOMES	650	S	RRLSPSNSSNENSPS	FALSE	FALSE	0.6102379162975895	FALSE	S/T	S/T	0.0682386	0.643	0.334	0.041	0.041
Q15139	Serine/threonine-protein kinase D1	PRKD1	O95977-S380	O95977	S1PR4	380	S	EPLSSISSVRSI___	FALSE	FALSE	0.517991301531044	FALSE	S/T	S/T	0.00727165	0.775	0.342	0.041	0.041
Q15139	Serine/threonine-protein kinase D1	PRKD1	O95977-S383	O95977	S1PR4	383	S	SSISSVRSI______	FALSE	FALSE	0.5098814386522478	FALSE	S/T	S/T	0.00637949	0.775	0.342	0.041	0.041
Q15139	Serine/threonine-protein kinase D1	PRKD1	O95996-S510	O95996	APCL	510	S	EELHQVVSSILRNLS	FALSE	FALSE	0.6740484027572988	FALSE	S/T	S/T	0.0865315	0.614	0.387	0.041	0.041
Q15139	Serine/threonine-protein kinase D1	PRKD1	O95996-S517	O95996	APCL	517	S	SSILRNLSWRADINS	FALSE	FALSE	0.6945610091588053	FALSE	S/T	S/T	0.0948545	0.614	0.387	0.041	0.041
Q15139	Serine/threonine-protein kinase D1	PRKD1	O95996-S1164	O95996	APCL	1164	S	LVLSRCSSVSSLGSF	FALSE	FALSE	0.7245773194766865	FALSE	S/T	S/T	0.230119	0.614	0.387	0.041	0.041
Q15139	Serine/threonine-protein kinase D1	PRKD1	O95996-S2009	O95996	APCL	2009	S	PGLRRRRSELSSAES	FALSE	FALSE	0.6281500948288827	FALSE	S/T	S/T	0.0751865	0.614	0.387	0.041	0.041
Q15139	Serine/threonine-protein kinase D1	PRKD1	O95996-S2016	O95996	APCL	2016	S	SELSSAESAASAPQG	FALSE	FALSE	0.5536557193851588	FALSE	S/T	S/T	0.00855247	0.614	0.387	0.041	0.041
Q15139	Serine/threonine-protein kinase D1	PRKD1	O95996-S2101	O95996	APCL	2101	S	ETVKRYASLPHISVA	FALSE	FALSE	0.5592752350806767	FALSE	S/T	S/T	0.0081367	0.614	0.387	0.041	0.041
Q15139	Serine/threonine-protein kinase D1	PRKD1	O95996-S2203	O95996	APCL	2203	S	VAAPKTNSSTSPSLE	FALSE	FALSE	0.5575692633508459	FALSE	S/T	S/T	0.00995734	0.614	0.387	0.041	0.041
Q15139	Serine/threonine-protein kinase D1	PRKD1	O95999-S134	O95999	BCL10	134	S	DGATNNLSRSNSDES	FALSE	FALSE	0.504249947485853	FALSE	S/T	S/T	0.00696577	0.659	0.511	0.041	0.041
Q15139	Serine/threonine-protein kinase D1	PRKD1	O95999-S138	O95999	BCL10	138	S	NNLSRSNSDESNFSE	FALSE	FALSE	0.7275554501398147	FALSE	S/T	S/T	0.11355	0.659	0.511	0.041	0.041
Q15139	Serine/threonine-protein kinase D1	PRKD1	O95999-T100	O95999	BCL10	100	T	NFLIQKITDEVLKLR	FALSE	FALSE	0.5465218949737033	FALSE	S/T	S/T	0.0254829	0.659	0.511	0.041	0.041
Q15139	Serine/threonine-protein kinase D1	PRKD1	O96001-S25	O96001	PPR17	25	S	DKLDPRCSHLDDLSD	FALSE	FALSE	0.535171356446506	FALSE	S/T	S/T	0.012612	0.631	0.374	0.041	0.041
Q15139	Serine/threonine-protein kinase D1	PRKD1	O96013-S41	O96013	PAK4	41	S	GLPRQWQSLIEESAR	FALSE	FALSE	0.5117150553668813	TRUE	S/T	S/T	8.24227e-4	0.649	0.563	0.041	0.041
Q15139	Serine/threonine-protein kinase D1	PRKD1	O96013-S97	O96013	PAK4	97	S	ENMSVTRSNSLRRDS	FALSE	FALSE	0.5261003348745267	TRUE	S/T	S/T	0.00357227	0.649	0.563	0.041	0.041
Q15139	Serine/threonine-protein kinase D1	PRKD1	O96013-S99	O96013	PAK4	99	S	MSVTRSNSLRRDSPP	TRUE	TRUE	0.57598696280303	TRUE	S/T	S/T	0.0137362	0.649	0.563	0.041	0.041
Q15139	Serine/threonine-protein kinase D1	PRKD1	O96013-S181	O96013	PAK4	181	S	SRDKRPLSGPDVGTP	FALSE	FALSE	0.5140472886380618	TRUE	S/T	S/T	5.9403e-4	0.649	0.563	0.041	0.041
Q15139	Serine/threonine-protein kinase D1	PRKD1	O96013-S243	O96013	PAK4	243	S	GLAIPQSSSSSSRPP	FALSE	FALSE	0.5340057091372017	TRUE	S/T	S/T	0.00635118	0.649	0.563	0.041	0.041
Q15139	Serine/threonine-protein kinase D1	PRKD1	O96013-S244	O96013	PAK4	244	S	LAIPQSSSSSSRPPT	FALSE	FALSE	0.5034534604642419	TRUE	S/T	S/T	0.037311	0.649	0.563	0.041	0.041
Q15139	Serine/threonine-protein kinase D1	PRKD1	O96013-S258	O96013	PAK4	258	S	TRARGAPSPGVLGPH	FALSE	FALSE	0.5142657896497463	TRUE	S/T	S/T	7.2258e-4	0.649	0.563	0.041	0.041
Q15139	Serine/threonine-protein kinase D1	PRKD1	O96013-S445	O96013	PAK4	445	S	HRDIKSDSILLTHDG	FALSE	FALSE	0.5190337671007563	TRUE	S/T	S/T	0.00234281	0.649	0.563	0.041	0.041
Q15139	Serine/threonine-protein kinase D1	PRKD1	O96013-S474	O96013	PAK4	474	S	KEVPRRKSLVGTPYW	TRUE	TRUE	0.556909954984307	TRUE	S/T	S/T	0.00838627	0.649	0.563	0.041	0.041
Q15139	Serine/threonine-protein kinase D1	PRKD1	O96013-S488	O96013	PAK4	488	S	WMAPELISRLPYGPE	FALSE	FALSE	0.5468869896426979	TRUE	S/T	S/T	0.00201464	0.649	0.563	0.041	0.041
Q15139	Serine/threonine-protein kinase D1	PRKD1	O96013-Y480	O96013	PAK4	480	Y	KSLVGTPYWMAPELI	FALSE	FALSE	0.5559799597222544	TRUE	S/T	Y	9.55326e-4	0.649	0.563	0.041	0.041
Q15139	Serine/threonine-protein kinase D1	PRKD1	O96028-S193	O96028	NSD2	193	S	AALVSKISSPSDKKI	FALSE	FALSE	0.5631766447376759	FALSE	S/T	S/T	0.224033	0.565	0.295	0.041	0.041
Q15139	Serine/threonine-protein kinase D1	PRKD1	O96028-5-S193	O96028-5	NSD2-5	193	S	AALVSKISSPSDKKI	FALSE	FALSE	0.5631766447376759	FALSE	S/T	S/T	0.224033	0.565	0.295	0.041	0.041
Q15139	Serine/threonine-protein kinase D1	PRKD1	P00390-S515	P00390	GSHR	515	S	VAIHPTSSEELVTLR	FALSE	FALSE	0.5373156332728758	FALSE	S/T	S/T	0.0301918	0.694	0.306	0.041	0.041
Q15139	Serine/threonine-protein kinase D1	PRKD1	P00519-S43	P00519	ABL1	43	S	DFEPQGLSEAARWNS	FALSE	FALSE	0.7401539008242788	TRUE	S/T	S/T	1.64442e-5	0.556	0.568	0.041	0.21
Q15139	Serine/threonine-protein kinase D1	PRKD1	P00519-S50	P00519	ABL1	50	S	SEAARWNSKENLLAG	FALSE	FALSE	0.8297091615666967	TRUE	S/T	S/T	0.00275444	0.556	0.568	0.041	0.21
Q15139	Serine/threonine-protein kinase D1	PRKD1	P00519-S59	P00519	ABL1	59	S	ENLLAGPSENDPNLF	FALSE	FALSE	0.8503047334997781	TRUE	S/T	S/T	0.00814499	0.556	0.568	0.041	0.21
Q15139	Serine/threonine-protein kinase D1	PRKD1	P00519-S75	P00519	ABL1	75	S	ALYDFVASGDNTLSI	FALSE	FALSE	0.8319282091857443	TRUE	S/T	S/T	0.00257437	0.556	0.568	0.041	0.21
Q15139	Serine/threonine-protein kinase D1	PRKD1	P00519-S113	P00519	ABL1	113	S	NGQGWVPSNYITPVN	FALSE	FALSE	0.7425186956730361	TRUE	S/T	S/T	3.34914e-6	0.556	0.568	0.041	0.21
Q15139	Serine/threonine-protein kinase D1	PRKD1	P00519-S142	P00519	ABL1	142	S	NAAEYLLSSGINGSF	FALSE	FALSE	0.8471354781649508	TRUE	S/T	S/T	0.0152428	0.556	0.568	0.041	0.21
Q15139	Serine/threonine-protein kinase D1	PRKD1	P00519-S180	P00519	ABL1	180	S	HYRINTASDGKLYVS	FALSE	FALSE	0.7797447569759365	TRUE	S/T	S/T	4.35111e-4	0.556	0.568	0.041	0.21
Q15139	Serine/threonine-protein kinase D1	PRKD1	P00519-S187	P00519	ABL1	187	S	SDGKLYVSSESRFNT	FALSE	FALSE	0.7263458899325221	TRUE	S/T	S/T	2.3988e-5	0.556	0.568	0.041	0.21
Q15139	Serine/threonine-protein kinase D1	PRKD1	P00519-S229	P00519	ABL1	229	S	KPTVYGVSPNYDKWE	FALSE	FALSE	0.739807584561925	TRUE	S/T	S/T	4.72351e-6	0.556	0.568	0.041	0.21
Q15139	Serine/threonine-protein kinase D1	PRKD1	P00519-S265	P00519	ABL1	265	S	EGVWKKYSLTVAVKT	FALSE	FALSE	0.8643824360826862	TRUE	S/T	S/T	0.124818	0.556	0.568	0.041	0.21
Q15139	Serine/threonine-protein kinase D1	PRKD1	P00519-S417	P00519	ABL1	417	S	SLAYNKFSIKSDVWA	FALSE	FALSE	0.8316805901381252	TRUE	S/T	S/T	0.00293623	0.556	0.568	0.041	0.21
Q15139	Serine/threonine-protein kinase D1	PRKD1	P00519-S446	P00519	ABL1	446	S	PYPGIDLSQVYELLE	FALSE	FALSE	0.7657517672145399	TRUE	S/T	S/T	5.81104e-5	0.556	0.568	0.041	0.21
Q15139	Serine/threonine-protein kinase D1	PRKD1	P00519-S535	P00519	ABL1	535	S	LPTKTRTSRRAAEHR	FALSE	FALSE	0.7360539008242789	TRUE	S/T	S/T	1.80979e-5	0.556	0.568	0.041	0.21
Q15139	Serine/threonine-protein kinase D1	PRKD1	P00519-S559	P00519	ABL1	559	S	HSKGQGESDPLDHEP	FALSE	FALSE	0.7701115182505854	TRUE	S/T	S/T	9.79251e-5	0.556	0.568	0.041	0.21
Q15139	Serine/threonine-protein kinase D1	PRKD1	P00519-S569	P00519	ABL1	569	S	LDHEPAVSPLLPRKE	FALSE	FALSE	0.7263458899325221	TRUE	S/T	S/T	2.34029e-5	0.556	0.568	0.041	0.21
Q15139	Serine/threonine-protein kinase D1	PRKD1	P00519-S601	P00519	ABL1	601	S	DKKTNLFSALIKKKK	FALSE	FALSE	0.7837186479468459	TRUE	S/T	S/T	3.63553e-4	0.556	0.568	0.041	0.21
Q15139	Serine/threonine-protein kinase D1	PRKD1	P00519-S618	P00519	ABL1	618	S	APTPPKRSSSFREMD	FALSE	FALSE	0.7260944279442179	TRUE	S/T	S/T	2.18846e-5	0.556	0.568	0.041	0.21
Q15139	Serine/threonine-protein kinase D1	PRKD1	P00519-S619	P00519	ABL1	619	S	PTPPKRSSSFREMDG	FALSE	FALSE	0.7829915082073625	TRUE	S/T	S/T	1.25722e-4	0.556	0.568	0.041	0.21
Q15139	Serine/threonine-protein kinase D1	PRKD1	P00519-S620	P00519	ABL1	620	S	TPPKRSSSFREMDGQ	FALSE	FALSE	0.7779903683762835	TRUE	S/T	S/T	4.72318e-4	0.556	0.568	0.041	0.21
Q15139	Serine/threonine-protein kinase D1	PRKD1	P00519-S642	P00519	ABL1	642	S	EEEGRDISNGALAFT	FALSE	FALSE	0.7833147824783112	TRUE	S/T	S/T	2.07123e-4	0.556	0.568	0.041	0.21
Q15139	Serine/threonine-protein kinase D1	PRKD1	P00519-S659	P00519	ABL1	659	S	DTADPAKSPKPSNGA	FALSE	FALSE	0.7701115182505854	TRUE	S/T	S/T	9.47926e-5	0.556	0.568	0.041	0.21
Q15139	Serine/threonine-protein kinase D1	PRKD1	P00519-S663	P00519	ABL1	663	S	PAKSPKPSNGAGVPN	FALSE	FALSE	0.8302353760361837	TRUE	S/T	S/T	0.00196586	0.556	0.568	0.041	0.21
Q15139	Serine/threonine-protein kinase D1	PRKD1	P00519-S676	P00519	ABL1	676	S	PNGALRESGGSGFRS	FALSE	FALSE	0.763037481500254	TRUE	S/T	S/T	7.79836e-5	0.556	0.568	0.041	0.21
Q15139	Serine/threonine-protein kinase D1	PRKD1	P00519-S679	P00519	ABL1	679	S	ALRESGGSGFRSPHL	FALSE	FALSE	0.7491848532052315	TRUE	S/T	S/T	1.3265e-5	0.556	0.568	0.041	0.21
Q15139	Serine/threonine-protein kinase D1	PRKD1	P00519-S683	P00519	ABL1	683	S	SGGSGFRSPHLWKKS	FALSE	FALSE	0.7641962116589842	TRUE	S/T	S/T	6.61866e-5	0.556	0.568	0.041	0.21
Q15139	Serine/threonine-protein kinase D1	PRKD1	P00519-S690	P00519	ABL1	690	S	SPHLWKKSSTLTSSR	FALSE	FALSE	0.7317760613606521	TRUE	S/T	S/T	1.5913e-6	0.556	0.568	0.041	0.21
Q15139	Serine/threonine-protein kinase D1	PRKD1	P00519-S696	P00519	ABL1	696	S	KSSTLTSSRLATGEE	FALSE	FALSE	0.7407260456602188	TRUE	S/T	S/T	3.79356e-5	0.556	0.568	0.041	0.21
Q15139	Serine/threonine-protein kinase D1	PRKD1	P00519-S708	P00519	ABL1	708	S	GEEEGGGSSSKRFLR	FALSE	FALSE	0.7407260456602188	TRUE	S/T	S/T	3.71849e-5	0.556	0.568	0.041	0.21
Q15139	Serine/threonine-protein kinase D1	PRKD1	P00519-S709	P00519	ABL1	709	S	EEEGGGSSSKRFLRS	FALSE	FALSE	0.7442158055861838	TRUE	S/T	S/T	1.03325e-5	0.556	0.568	0.041	0.21
Q15139	Serine/threonine-protein kinase D1	PRKD1	P00519-S710	P00519	ABL1	710	S	EEGGGSSSKRFLRSC	FALSE	FALSE	0.781635952651807	TRUE	S/T	S/T	1.22409e-4	0.556	0.568	0.041	0.21
Q15139	Serine/threonine-protein kinase D1	PRKD1	P00519-S716	P00519	ABL1	716	S	SSKRFLRSCSASCVP	FALSE	FALSE	0.7762725077763962	TRUE	S/T	S/T	2.78484e-4	0.556	0.568	0.041	0.21
Q15139	Serine/threonine-protein kinase D1	PRKD1	P00519-S718	P00519	ABL1	718	S	KRFLRSCSASCVPHG	FALSE	FALSE	0.8139606660788573	TRUE	S/T	S/T	9.31685e-4	0.556	0.568	0.041	0.21
Q15139	Serine/threonine-protein kinase D1	PRKD1	P00519-S720	P00519	ABL1	720	S	FLRSCSASCVPHGAK	FALSE	FALSE	0.7425186956730361	TRUE	S/T	S/T	3.64558e-6	0.556	0.568	0.041	0.21
Q15139	Serine/threonine-protein kinase D1	PRKD1	P00519-S804	P00519	ABL1	804	S	VFKDIMESSPGSSPP	FALSE	FALSE	0.7638708148335872	TRUE	S/T	S/T	6.93887e-5	0.556	0.568	0.041	0.21
Q15139	Serine/threonine-protein kinase D1	PRKD1	P00519-S805	P00519	ABL1	805	S	FKDIMESSPGSSPPN	FALSE	FALSE	0.7499515198718981	TRUE	S/T	S/T	1.43252e-5	0.556	0.568	0.041	0.21
Q15139	Serine/threonine-protein kinase D1	PRKD1	P00519-S808	P00519	ABL1	808	S	IMESSPGSSPPNLTP	FALSE	FALSE	0.7240944279442179	TRUE	S/T	S/T	2.12845e-5	0.556	0.568	0.041	0.21
Q15139	Serine/threonine-protein kinase D1	PRKD1	P00519-S809	P00519	ABL1	809	S	MESSPGSSPPNLTPK	FALSE	FALSE	0.7499515198718981	TRUE	S/T	S/T	1.42968e-5	0.556	0.568	0.041	0.21
Q15139	Serine/threonine-protein kinase D1	PRKD1	P00519-S828	P00519	ABL1	828	S	QVTVAPASGLPHKEE	FALSE	FALSE	0.763933585396358	TRUE	S/T	S/T	4.54571e-5	0.556	0.568	0.041	0.21
Q15139	Serine/threonine-protein kinase D1	PRKD1	P00519-S855	P00519	ABL1	855	S	AEPVTPTSKAGSGAP	FALSE	FALSE	0.7407260456602188	TRUE	S/T	S/T	3.77843e-5	0.556	0.568	0.041	0.21
Q15139	Serine/threonine-protein kinase D1	PRKD1	P00519-S859	P00519	ABL1	859	S	TPTSKAGSGAPGGTS	FALSE	FALSE	0.7575930370558095	TRUE	S/T	S/T	6.82355e-5	0.556	0.568	0.041	0.21
Q15139	Serine/threonine-protein kinase D1	PRKD1	P00519-S884	P00519	ABL1	884	S	RHKHSSESPGRDKGK	FALSE	FALSE	0.7294254992121315	TRUE	S/T	S/T	3.34411e-5	0.556	0.568	0.041	0.21
Q15139	Serine/threonine-protein kinase D1	PRKD1	P00519-S915	P00519	ABL1	915	S	GKAGGKPSQSPSQEA	FALSE	FALSE	0.8496116686411416	TRUE	S/T	S/T	0.0115321	0.556	0.568	0.041	0.21
Q15139	Serine/threonine-protein kinase D1	PRKD1	P00519-S917	P00519	ABL1	917	S	AGGKPSQSPSQEAAG	FALSE	FALSE	0.7832227189862476	TRUE	S/T	S/T	2.13445e-4	0.556	0.568	0.041	0.21
Q15139	Serine/threonine-protein kinase D1	PRKD1	P00519-S919	P00519	ABL1	919	S	GKPSQSPSQEAAGEA	FALSE	FALSE	0.8191621102155318	TRUE	S/T	S/T	0.00116666	0.556	0.568	0.041	0.21
Q15139	Serine/threonine-protein kinase D1	PRKD1	P00519-S936	P00519	ABL1	936	S	GAKTKATSLVDAVNS	FALSE	FALSE	0.7848591690591686	TRUE	S/T	S/T	5.46422e-4	0.556	0.568	0.041	0.21
Q15139	Serine/threonine-protein kinase D1	PRKD1	P00519-S943	P00519	ABL1	943	S	SLVDAVNSDAAKPSQ	FALSE	FALSE	0.8236263959298173	TRUE	S/T	S/T	0.00130416	0.556	0.568	0.041	0.21
Q15139	Serine/threonine-protein kinase D1	PRKD1	P00519-S949	P00519	ABL1	949	S	NSDAAKPSQPGEGLK	FALSE	FALSE	0.8243560835102755	TRUE	S/T	S/T	0.00143696	0.556	0.568	0.041	0.21
Q15139	Serine/threonine-protein kinase D1	PRKD1	P00519-S977	P00519	ABL1	977	S	KPSGTPISPAPVPST	FALSE	FALSE	0.736553900824279	TRUE	S/T	S/T	1.70946e-5	0.556	0.568	0.041	0.21
Q15139	Serine/threonine-protein kinase D1	PRKD1	P00519-S1007	P00519	ABL1	1007	S	TAFIPLISTRVSLRK	FALSE	FALSE	0.7985369468369464	TRUE	S/T	S/T	6.12032e-4	0.556	0.568	0.041	0.21
Q15139	Serine/threonine-protein kinase D1	PRKD1	P00519-S1011	P00519	ABL1	1011	S	PLISTRVSLRKTRQP	FALSE	FALSE	0.8361813227388579	TRUE	S/T	S/T	0.00481059	0.556	0.568	0.041	0.21
Q15139	Serine/threonine-protein kinase D1	PRKD1	P00519-S1106	P00519	ABL1	1106	S	ICPATAGSGPAATQD	FALSE	FALSE	0.7833647824783113	TRUE	S/T	S/T	1.61736e-4	0.556	0.568	0.041	0.21
Q15139	Serine/threonine-protein kinase D1	PRKD1	P00519-T117	P00519	ABL1	117	T	WVPSNYITPVNSLEK	FALSE	FALSE	0.7297760613606521	TRUE	S/T	S/T	1.44619e-6	0.556	0.568	0.041	0.21
Q15139	Serine/threonine-protein kinase D1	PRKD1	P00519-T224	P00519	ABL1	224	T	APKRNKPTVYGVSPN	FALSE	FALSE	0.7657517672145399	TRUE	S/T	S/T	5.19127e-5	0.556	0.568	0.041	0.21
Q15139	Serine/threonine-protein kinase D1	PRKD1	P00519-T243	P00519	ABL1	243	T	EMERTDITMKHKLGG	FALSE	FALSE	0.7253284423130331	TRUE	S/T	S/T	7.98958e-7	0.556	0.568	0.041	0.21
Q15139	Serine/threonine-protein kinase D1	PRKD1	P00519-T267	P00519	ABL1	267	T	VWKKYSLTVAVKTLK	FALSE	FALSE	0.780135952651807	TRUE	S/T	S/T	1.10343e-4	0.556	0.568	0.041	0.21
Q15139	Serine/threonine-protein kinase D1	PRKD1	P00519-T306	P00519	ABL1	306	T	VQLLGVCTREPPFYI	FALSE	FALSE	0.821568709369517	TRUE	S/T	S/T	0.00170979	0.556	0.568	0.041	0.21
Q15139	Serine/threonine-protein kinase D1	PRKD1	P00519-T389	P00519	ABL1	389	T	FGLSRLMTGDTYTAH	FALSE	FALSE	0.8503047334997781	TRUE	S/T	S/T	0.00806687	0.556	0.568	0.041	0.21
Q15139	Serine/threonine-protein kinase D1	PRKD1	P00519-T392	P00519	ABL1	392	T	SRLMTGDTYTAHAGA	FALSE	FALSE	0.8191621102155318	TRUE	S/T	S/T	0.00118634	0.556	0.568	0.041	0.21
Q15139	Serine/threonine-protein kinase D1	PRKD1	P00519-T394	P00519	ABL1	394	T	LMTGDTYTAHAGAKF	FALSE	FALSE	0.7317760613606521	TRUE	S/T	S/T	1.36873e-6	0.556	0.568	0.041	0.21
Q15139	Serine/threonine-protein kinase D1	PRKD1	P00519-T532	P00519	ABL1	532	T	APELPTKTRTSRRAA	FALSE	FALSE	0.7297760613606521	TRUE	S/T	S/T	1.44497e-6	0.556	0.568	0.041	0.21
Q15139	Serine/threonine-protein kinase D1	PRKD1	P00519-T597	P00519	ABL1	597	T	LLPKDKKTNLFSALI	FALSE	FALSE	0.7253284423130331	TRUE	S/T	S/T	7.35918e-7	0.556	0.568	0.041	0.21
Q15139	Serine/threonine-protein kinase D1	PRKD1	P00519-T610	P00519	ABL1	610	T	LIKKKKKTAPTPPKR	FALSE	FALSE	0.7437964734508139	TRUE	S/T	S/T	2.50312e-6	0.556	0.568	0.041	0.21
Q15139	Serine/threonine-protein kinase D1	PRKD1	P00519-T613	P00519	ABL1	613	T	KKKKTAPTPPKRSSS	FALSE	FALSE	0.7384276486622394	TRUE	S/T	S/T	2.2086e-6	0.556	0.568	0.041	0.21
Q15139	Serine/threonine-protein kinase D1	PRKD1	P00519-T649	P00519	ABL1	649	T	SNGALAFTPLDTADP	FALSE	FALSE	0.7253284423130331	TRUE	S/T	S/T	6.24909e-7	0.556	0.568	0.041	0.21
Q15139	Serine/threonine-protein kinase D1	PRKD1	P00519-T653	P00519	ABL1	653	T	LAFTPLDTADPAKSP	FALSE	FALSE	0.737553900824279	TRUE	S/T	S/T	1.75185e-5	0.556	0.568	0.041	0.21
Q15139	Serine/threonine-protein kinase D1	PRKD1	P00519-T692	P00519	ABL1	692	T	HLWKKSSTLTSSRLA	FALSE	FALSE	0.7093973600619508	TRUE	S/T	S/T	8.66772e-8	0.556	0.568	0.041	0.21
Q15139	Serine/threonine-protein kinase D1	PRKD1	P00519-T700	P00519	ABL1	700	T	LTSSRLATGEEEGGG	FALSE	FALSE	0.7259014454880776	TRUE	S/T	S/T	2.29336e-5	0.556	0.568	0.041	0.21
Q15139	Serine/threonine-protein kinase D1	PRKD1	P00519-T735	P00519	ABL1	735	T	DTEWRSVTLPRDLQS	FALSE	FALSE	0.7283516896883221	TRUE	S/T	S/T	3.08451e-5	0.556	0.568	0.041	0.21
Q15139	Serine/threonine-protein kinase D1	PRKD1	P00519-T751	P00519	ABL1	751	T	GRQFDSSTFGGHKSE	FALSE	FALSE	0.7176601883447791	TRUE	S/T	S/T	2.36592e-7	0.556	0.568	0.041	0.21
Q15139	Serine/threonine-protein kinase D1	PRKD1	P00519-T781	P00519	ABL1	781	T	QVTRGTVTPPPRLVK	FALSE	FALSE	0.7437964734508139	TRUE	S/T	S/T	2.66767e-6	0.556	0.568	0.041	0.21
Q15139	Serine/threonine-protein kinase D1	PRKD1	P00519-T814	P00519	ABL1	814	T	GSSPPNLTPKPLRRQ	FALSE	FALSE	0.7387609819955729	TRUE	S/T	S/T	2.35479e-6	0.556	0.568	0.041	0.21
Q15139	Serine/threonine-protein kinase D1	PRKD1	P00519-T823	P00519	ABL1	823	T	KPLRRQVTVAPASGL	FALSE	FALSE	0.8591034074633566	TRUE	S/T	S/T	0.0563047	0.556	0.568	0.041	0.21
Q15139	Serine/threonine-protein kinase D1	PRKD1	P00519-T844	P00519	ABL1	844	T	GKGSALGTPAAAEPV	FALSE	FALSE	0.7415853623397027	TRUE	S/T	S/T	4.48691e-6	0.556	0.568	0.041	0.21
Q15139	Serine/threonine-protein kinase D1	PRKD1	P00519-T852	P00519	ABL1	852	T	PAAAEPVTPTSKAGS	FALSE	FALSE	0.743889330593671	TRUE	S/T	S/T	7.30875e-6	0.556	0.568	0.041	0.21
Q15139	Serine/threonine-protein kinase D1	PRKD1	P00519-T854	P00519	ABL1	854	T	AAEPVTPTSKAGSGA	FALSE	FALSE	0.7418681865385646	TRUE	S/T	S/T	1.59709e-5	0.556	0.568	0.041	0.21
Q15139	Serine/threonine-protein kinase D1	PRKD1	P00519-T935	P00519	ABL1	935	T	LGAKTKATSLVDAVN	FALSE	FALSE	0.828568709369517	TRUE	S/T	S/T	0.00190667	0.556	0.568	0.041	0.21
Q15139	Serine/threonine-protein kinase D1	PRKD1	P00519-T963	P00519	ABL1	963	T	KKPVLPATPKPQSAK	FALSE	FALSE	0.7253284423130331	TRUE	S/T	S/T	6.31721e-7	0.556	0.568	0.041	0.21
Q15139	Serine/threonine-protein kinase D1	PRKD1	P00519-T1008	P00519	ABL1	1008	T	AFIPLISTRVSLRKT	FALSE	FALSE	0.779635952651807	TRUE	S/T	S/T	1.21957e-4	0.556	0.568	0.041	0.21
Q15139	Serine/threonine-protein kinase D1	PRKD1	P00519-T1111	P00519	ABL1	1111	T	AGSGPAATQDFSKLL	FALSE	FALSE	0.7491848532052315	TRUE	S/T	S/T	1.31293e-5	0.556	0.568	0.041	0.21
Q15139	Serine/threonine-protein kinase D1	PRKD1	P00519-Y70	P00519	ABL1	70	Y	PNLFVALYDFVASGD	FALSE	FALSE	0.8212974042420826	TRUE	S/T	Y	1.38428e-4	0.556	0.568	0.041	0.21
Q15139	Serine/threonine-protein kinase D1	PRKD1	P00519-Y93	P00519	ABL1	93	Y	EKLRVLGYNHNGEWC	FALSE	FALSE	0.8073950232897015	TRUE	S/T	Y	1.01907e-4	0.556	0.568	0.041	0.21
Q15139	Serine/threonine-protein kinase D1	PRKD1	P00519-Y115	P00519	ABL1	115	Y	QGWVPSNYITPVNSL	FALSE	FALSE	0.7515403534555587	TRUE	S/T	Y	2.94873e-8	0.556	0.568	0.041	0.21
Q15139	Serine/threonine-protein kinase D1	PRKD1	P00519-Y128	P00519	ABL1	128	Y	SLEKHSWYHGPVSRN	FALSE	FALSE	0.742926067741273	TRUE	S/T	Y	2.3493e-9	0.556	0.568	0.041	0.21
Q15139	Serine/threonine-protein kinase D1	PRKD1	P00519-Y139	P00519	ABL1	139	Y	VSRNAAEYLLSSGIN	FALSE	FALSE	0.768057813773019	TRUE	S/T	Y	3.03875e-7	0.556	0.568	0.041	0.21
Q15139	Serine/threonine-protein kinase D1	PRKD1	P00519-Y167	P00519	ABL1	167	Y	QRSISLRYEGRVYHY	FALSE	FALSE	0.7664578137730191	TRUE	S/T	Y	5.39901e-7	0.556	0.568	0.041	0.21
Q15139	Serine/threonine-protein kinase D1	PRKD1	P00519-Y172	P00519	ABL1	172	Y	LRYEGRVYHYRINTA	FALSE	FALSE	0.7831337814187359	TRUE	S/T	Y	3.58026e-6	0.556	0.568	0.041	0.21
Q15139	Serine/threonine-protein kinase D1	PRKD1	P00519-Y174	P00519	ABL1	174	Y	YEGRVYHYRINTASD	FALSE	FALSE	0.7535403534555588	TRUE	S/T	Y	4.26617e-8	0.556	0.568	0.041	0.21
Q15139	Serine/threonine-protein kinase D1	PRKD1	P00519-Y185	P00519	ABL1	185	Y	TASDGKLYVSSESRF	FALSE	FALSE	0.7859488607838153	TRUE	S/T	Y	6.62812e-6	0.556	0.568	0.041	0.21
Q15139	Serine/threonine-protein kinase D1	PRKD1	P00519-Y215	P00519	ABL1	215	Y	GLITTLHYPAPKRNK	FALSE	FALSE	0.7822004480854027	TRUE	S/T	Y	4.16094e-6	0.556	0.568	0.041	0.21
Q15139	Serine/threonine-protein kinase D1	PRKD1	P00519-Y226	P00519	ABL1	226	Y	KRNKPTVYGVSPNYD	FALSE	FALSE	0.7721617946335916	TRUE	S/T	Y	2.37777e-5	0.556	0.568	0.041	0.21
Q15139	Serine/threonine-protein kinase D1	PRKD1	P00519-Y232	P00519	ABL1	232	Y	VYGVSPNYDKWEMER	FALSE	FALSE	0.7525403534555588	TRUE	S/T	Y	5.5759e-8	0.556	0.568	0.041	0.21
Q15139	Serine/threonine-protein kinase D1	PRKD1	P00519-Y253	P00519	ABL1	253	Y	HKLGGGQYGEVYEGV	FALSE	FALSE	0.7950830500314336	TRUE	S/T	Y	4.43604e-5	0.556	0.568	0.041	0.21
Q15139	Serine/threonine-protein kinase D1	PRKD1	P00519-Y257	P00519	ABL1	257	Y	GGQYGEVYEGVWKKY	FALSE	FALSE	0.7535403534555588	TRUE	S/T	Y	4.95172e-8	0.556	0.568	0.041	0.21
Q15139	Serine/threonine-protein kinase D1	PRKD1	P00519-Y264	P00519	ABL1	264	Y	YEGVWKKYSLTVAVK	FALSE	FALSE	0.7535403534555587	TRUE	S/T	Y	3.20471e-8	0.556	0.568	0.041	0.21
Q15139	Serine/threonine-protein kinase D1	PRKD1	P00519-Y312	P00519	ABL1	312	Y	CTREPPFYIITEFMT	FALSE	FALSE	0.7605411471063525	TRUE	S/T	Y	1.33482e-7	0.556	0.568	0.041	0.21
Q15139	Serine/threonine-protein kinase D1	PRKD1	P00519-Y320	P00519	ABL1	320	Y	IITEFMTYGNLLDYL	FALSE	FALSE	0.7664578137730191	TRUE	S/T	Y	5.36933e-7	0.556	0.568	0.041	0.21
Q15139	Serine/threonine-protein kinase D1	PRKD1	P00519-Y393	P00519	ABL1	393	Y	RLMTGDTYTAHAGAK	FALSE	FALSE	0.768130829646035	TRUE	S/T	Y	6.24641e-7	0.556	0.568	0.041	0.21
Q15139	Serine/threonine-protein kinase D1	PRKD1	P00519-Y413	P00519	ABL1	413	Y	TAPESLAYNKFSIKS	FALSE	FALSE	0.7742927344079397	TRUE	S/T	Y	1.35357e-6	0.556	0.568	0.041	0.21
Q15139	Serine/threonine-protein kinase D1	PRKD1	P00519-Y456	P00519	ABL1	456	Y	YELLEKDYRMERPEG	FALSE	FALSE	0.8053965420949257	TRUE	S/T	Y	6.97567e-5	0.556	0.568	0.041	0.21
Q15139	Serine/threonine-protein kinase D1	PRKD1	P00519-Y469	P00519	ABL1	469	Y	EGCPEKVYELMRACW	FALSE	FALSE	0.7638911471063525	TRUE	S/T	Y	2.40768e-7	0.556	0.568	0.041	0.21
Q15139	Serine/threonine-protein kinase D1	PRKD1	P00519-Y1064	P00519	ABL1	1064	Y	LEAGKNLYTFCVSYV	FALSE	FALSE	0.8037219389203226	TRUE	S/T	Y	5.01816e-5	0.556	0.568	0.041	0.21
Q15139	Serine/threonine-protein kinase D1	PRKD1	P00519-Y1070	P00519	ABL1	1070	Y	LYTFCVSYVDSIQQM	FALSE	FALSE	0.7511403534555587	TRUE	S/T	Y	5.00884e-9	0.556	0.568	0.041	0.21
Q15139	Serine/threonine-protein kinase D1	PRKD1	P00519-2-S16	P00519-2	ABL1-2	16	S	LGDQRRPSLPALHFI	FALSE	FALSE	0.8796917962834964	FALSE	S/T	S/T	0.00620794	0.556	0.568	0.041	0.21
Q15139	Serine/threonine-protein kinase D1	PRKD1	P00519-2-S69	P00519-2	ABL1-2	69	S	SEAARWNSKENLLAG	FALSE	FALSE	0.8867134372848039	FALSE	S/T	S/T	0.00275444	0.556	0.568	0.041	0.21
Q15139	Serine/threonine-protein kinase D1	PRKD1	P00519-2-S465	P00519-2	ABL1-2	465	S	PYPGIDLSQVYELLE	FALSE	FALSE	0.8186668171368009	FALSE	S/T	S/T	4.52415e-5	0.556	0.568	0.041	0.21
Q15139	Serine/threonine-protein kinase D1	PRKD1	P00519-2-T197	P00519-2	ABL1-2	197	T	VYHYRINTASDGKLY	FALSE	FALSE	0.8047707226299389	FALSE	S/T	S/T	1.00579e-5	0.556	0.568	0.041	0.21
Q15139	Serine/threonine-protein kinase D1	PRKD1	P00519-2-T411	P00519-2	ABL1-2	411	T	SRLMTGDTYTAHAGA	FALSE	FALSE	0.8626763184913667	FALSE	S/T	S/T	9.23852e-4	0.556	0.568	0.041	0.21
Q15139	Serine/threonine-protein kinase D1	PRKD1	P00519-2-Y204	P00519-2	ABL1-2	204	Y	TASDGKLYVSSESRF	FALSE	FALSE	0.7893098023598185	FALSE	S/T	Y	5.16022e-6	0.556	0.568	0.041	0.21
Q15139	Serine/threonine-protein kinase D1	PRKD1	P00519-2-Y245	P00519-2	ABL1-2	245	Y	KRNKPTVYGVSPNYD	FALSE	FALSE	0.7756335077004317	FALSE	S/T	Y	2.37777e-5	0.556	0.568	0.041	0.21
Q15139	Serine/threonine-protein kinase D1	PRKD1	P00519-2-Y412	P00519-2	ABL1-2	412	Y	RLMTGDTYTAHAGAK	FALSE	FALSE	0.7756319948084794	FALSE	S/T	Y	4.86304e-7	0.556	0.568	0.041	0.21
Q15139	Serine/threonine-protein kinase D1	PRKD1	P00519-2-Y488	P00519-2	ABL1-2	488	Y	EGCPEKVYELMRACW	FALSE	FALSE	0.7687034233799079	FALSE	S/T	Y	1.87446e-7	0.556	0.568	0.041	0.21
Q15139	Serine/threonine-protein kinase D1	PRKD1	P00533-S77	P00533	EGFR	77	S	VQRNYDLSFLKTIQE	FALSE	FALSE	0.7277010302720293	TRUE	S/T	S/T	1.05468e-5	0.57	0.567	0.05550000000000001	0.21
Q15139	Serine/threonine-protein kinase D1	PRKD1	P00533-S151	P00533	EGFR	151	S	LHGAVRFSNNPALCN	FALSE	FALSE	0.8142465714787852	TRUE	S/T	S/T	9.7116e-4	0.57	0.567	0.05550000000000001	0.21
Q15139	Serine/threonine-protein kinase D1	PRKD1	P00533-S229	P00533	EGFR	229	S	RCRGKSPSDCCHNQC	FALSE	FALSE	0.7902515612590018	TRUE	S/T	S/T	1.9502e-4	0.57	0.567	0.05550000000000001	0.21
Q15139	Serine/threonine-protein kinase D1	PRKD1	P00533-S457	P00533	EGFR	457	S	LRSLKEISDGDVIIS	FALSE	FALSE	0.7694897142204958	TRUE	S/T	S/T	1.08241e-4	0.57	0.567	0.05550000000000001	0.21
Q15139	Serine/threonine-protein kinase D1	PRKD1	P00533-S511	P00533	EGFR	511	S	QVCHALCSPEGCWGP	FALSE	FALSE	0.7336454747164737	TRUE	S/T	S/T	9.16611e-6	0.57	0.567	0.05550000000000001	0.21
Q15139	Serine/threonine-protein kinase D1	PRKD1	P00533-S645	P00533	EGFR	645	S	TNGPKIPSIATGMVG	FALSE	FALSE	0.7700122971930788	TRUE	S/T	S/T	7.85316e-5	0.57	0.567	0.05550000000000001	0.21
Q15139	Serine/threonine-protein kinase D1	PRKD1	P00533-S695	P00533	EGFR	695	S	LVEPLTPSGEAPNQA	FALSE	FALSE	0.7893229898304303	TRUE	S/T	S/T	1.90406e-4	0.57	0.567	0.05550000000000001	0.21
Q15139	Serine/threonine-protein kinase D1	PRKD1	P00533-S720	P00533	EGFR	720	S	KKIKVLGSGAFGTVY	FALSE	FALSE	0.8439609987166177	TRUE	S/T	S/T	0.0504585	0.57	0.567	0.05550000000000001	0.21
Q15139	Serine/threonine-protein kinase D1	PRKD1	P00533-S752	P00533	EGFR	752	S	KELREATSPKANKEI	FALSE	FALSE	0.8178921524497529	TRUE	S/T	S/T	0.0034418	0.57	0.567	0.05550000000000001	0.21
Q15139	Serine/threonine-protein kinase D1	PRKD1	P00533-S768	P00533	EGFR	768	S	DEAYVMASVDNPHVC	FALSE	FALSE	0.829005669868969	TRUE	S/T	S/T	0.00654737	0.57	0.567	0.05550000000000001	0.21
Q15139	Serine/threonine-protein kinase D1	PRKD1	P00533-S991	P00533	EGFR	991	S	DERMHLPSPTDSNFY	FALSE	FALSE	0.7289168340533743	TRUE	S/T	S/T	8.96526e-7	0.57	0.567	0.05550000000000001	0.21
Q15139	Serine/threonine-protein kinase D1	PRKD1	P00533-S995	P00533	EGFR	995	S	HLPSPTDSNFYRALM	FALSE	FALSE	0.7879219444204563	TRUE	S/T	S/T	4.61342e-4	0.57	0.567	0.05550000000000001	0.21
Q15139	Serine/threonine-protein kinase D1	PRKD1	P00533-S1025	P00533	EGFR	1025	S	IPQQGFFSSPSTSRT	FALSE	FALSE	0.7749456305264123	TRUE	S/T	S/T	4.41161e-5	0.57	0.567	0.05550000000000001	0.21
Q15139	Serine/threonine-protein kinase D1	PRKD1	P00533-S1026	P00533	EGFR	1026	S	PQQGFFSSPSTSRTP	FALSE	FALSE	0.7335443965493578	TRUE	S/T	S/T	7.4377e-6	0.57	0.567	0.05550000000000001	0.21
Q15139	Serine/threonine-protein kinase D1	PRKD1	P00533-S1030	P00533	EGFR	1030	S	FFSSPSTSRTPLLSS	FALSE	FALSE	0.7748122971930789	TRUE	S/T	S/T	5.58014e-5	0.57	0.567	0.05550000000000001	0.21
Q15139	Serine/threonine-protein kinase D1	PRKD1	P00533-S1036	P00533	EGFR	1036	S	TSRTPLLSSLSATSN	FALSE	FALSE	0.8071984150086916	TRUE	S/T	S/T	6.33183e-4	0.57	0.567	0.05550000000000001	0.21
Q15139	Serine/threonine-protein kinase D1	PRKD1	P00533-S1037	P00533	EGFR	1037	S	SRTPLLSSLSATSNN	FALSE	FALSE	0.7094645223355213	TRUE	S/T	S/T	2.23921e-5	0.57	0.567	0.05550000000000001	0.21
Q15139	Serine/threonine-protein kinase D1	PRKD1	P00533-S1039	P00533	EGFR	1039	S	TPLLSSLSATSNNST	FALSE	FALSE	0.8397608429822683	TRUE	S/T	S/T	0.0468483	0.57	0.567	0.05550000000000001	0.21
Q15139	Serine/threonine-protein kinase D1	PRKD1	P00533-S1042	P00533	EGFR	1042	S	LSSLSATSNNSTVAC	FALSE	FALSE	0.7902515612590018	TRUE	S/T	S/T	1.95742e-4	0.57	0.567	0.05550000000000001	0.21
Q15139	Serine/threonine-protein kinase D1	PRKD1	P00533-S1045	P00533	EGFR	1045	S	LSATSNNSTVACIDR	FALSE	FALSE	0.8082498661249665	TRUE	S/T	S/T	0.00215442	0.57	0.567	0.05550000000000001	0.21
Q15139	Serine/threonine-protein kinase D1	PRKD1	P00533-S1057	P00533	EGFR	1057	S	IDRNGLQSCPIKEDS	FALSE	FALSE	0.7748122971930789	TRUE	S/T	S/T	6.63352e-5	0.57	0.567	0.05550000000000001	0.21
Q15139	Serine/threonine-protein kinase D1	PRKD1	P00533-S1064	P00533	EGFR	1064	S	SCPIKEDSFLQRYSS	FALSE	FALSE	0.7076867445577434	TRUE	S/T	S/T	2.25243e-5	0.57	0.567	0.05550000000000001	0.21
Q15139	Serine/threonine-protein kinase D1	PRKD1	P00533-S1070	P00533	EGFR	1070	S	DSFLQRYSSDPTGAL	FALSE	FALSE	0.7831441666426785	TRUE	S/T	S/T	5.46075e-4	0.57	0.567	0.05550000000000001	0.21
Q15139	Serine/threonine-protein kinase D1	PRKD1	P00533-S1071	P00533	EGFR	1071	S	SFLQRYSSDPTGALT	FALSE	FALSE	0.8286171584954717	TRUE	S/T	S/T	0.0239286	0.57	0.567	0.05550000000000001	0.21
Q15139	Serine/threonine-protein kinase D1	PRKD1	P00533-S1081	P00533	EGFR	1081	S	TGALTEDSIDDTFLP	FALSE	FALSE	0.8099420079867216	TRUE	S/T	S/T	0.00126733	0.57	0.567	0.05550000000000001	0.21
Q15139	Serine/threonine-protein kinase D1	PRKD1	P00533-S1096	P00533	EGFR	1096	S	VPEYINQSVPKRPAG	FALSE	FALSE	0.7748122971930789	TRUE	S/T	S/T	5.93092e-5	0.57	0.567	0.05550000000000001	0.21
Q15139	Serine/threonine-protein kinase D1	PRKD1	P00533-S1104	P00533	EGFR	1104	S	VPKRPAGSVQNPVYH	FALSE	FALSE	0.7882515612590018	TRUE	S/T	S/T	2.06174e-4	0.57	0.567	0.05550000000000001	0.21
Q15139	Serine/threonine-protein kinase D1	PRKD1	P00533-S1120	P00533	EGFR	1120	S	QPLNPAPSRDPHYQD	FALSE	FALSE	0.8255969014575282	TRUE	S/T	S/T	0.0186301	0.57	0.567	0.05550000000000001	0.21
Q15139	Serine/threonine-protein kinase D1	PRKD1	P00533-S1130	P00533	EGFR	1130	S	PHYQDPHSTAVGNPE	FALSE	FALSE	0.7319888409938022	TRUE	S/T	S/T	7.10919e-6	0.57	0.567	0.05550000000000001	0.21
Q15139	Serine/threonine-protein kinase D1	PRKD1	P00533-S1153	P00533	EGFR	1153	S	CVNSTFDSPAHWAQK	FALSE	FALSE	0.7806375332235452	TRUE	S/T	S/T	2.63229e-4	0.57	0.567	0.05550000000000001	0.21
Q15139	Serine/threonine-protein kinase D1	PRKD1	P00533-S1162	P00533	EGFR	1162	S	AHWAQKGSHQISLDN	FALSE	FALSE	0.7283999521049133	TRUE	S/T	S/T	5.03194e-6	0.57	0.567	0.05550000000000001	0.21
Q15139	Serine/threonine-protein kinase D1	PRKD1	P00533-S1166	P00533	EGFR	1166	S	QKGSHQISLDNPDYQ	FALSE	FALSE	0.7769456305264122	TRUE	S/T	S/T	4.66887e-5	0.57	0.567	0.05550000000000001	0.21
Q15139	Serine/threonine-protein kinase D1	PRKD1	P00533-S1190	P00533	EGFR	1190	S	PNGIFKGSTAENAEY	FALSE	FALSE	0.8142465714787852	TRUE	S/T	S/T	9.44935e-4	0.57	0.567	0.05550000000000001	0.21
Q15139	Serine/threonine-protein kinase D1	PRKD1	P00533-S1204	P00533	EGFR	1204	S	YLRVAPQSSEFIGA_	FALSE	FALSE	0.7277010302720293	TRUE	S/T	S/T	1.04403e-5	0.57	0.567	0.05550000000000001	0.21
Q15139	Serine/threonine-protein kinase D1	PRKD1	P00533-T290	P00533	EGFR	290	T	GKYSFGATCVKKCPR	FALSE	FALSE	0.772923047553829	TRUE	S/T	S/T	9.70941e-5	0.57	0.567	0.05550000000000001	0.21
Q15139	Serine/threonine-protein kinase D1	PRKD1	P00533-T354	P00533	EGFR	354	T	DSLSINATNIKHFKN	FALSE	FALSE	0.8198381231457236	TRUE	S/T	S/T	0.00384658	0.57	0.567	0.05550000000000001	0.21
Q15139	Serine/threonine-protein kinase D1	PRKD1	P00533-T648	P00533	EGFR	648	T	PKIPSIATGMVGALL	FALSE	FALSE	0.8036957778279914	TRUE	S/T	S/T	7.83073e-4	0.57	0.567	0.05550000000000001	0.21
Q15139	Serine/threonine-protein kinase D1	PRKD1	P00533-T678	P00533	EGFR	678	T	RHIVRKRTLRRLLQE	FALSE	FALSE	0.8108806597757602	TRUE	S/T	S/T	0.00292149	0.57	0.567	0.05550000000000001	0.21
Q15139	Serine/threonine-protein kinase D1	PRKD1	P00533-T693	P00533	EGFR	693	T	RELVEPLTPSGEAPN	FALSE	FALSE	0.7902515612590018	TRUE	S/T	S/T	1.97749e-4	0.57	0.567	0.05550000000000001	0.21
Q15139	Serine/threonine-protein kinase D1	PRKD1	P00533-T725	P00533	EGFR	725	T	LGSGAFGTVYKGLWI	FALSE	FALSE	0.7343443965493578	TRUE	S/T	S/T	3.65482e-6	0.57	0.567	0.05550000000000001	0.21
Q15139	Serine/threonine-protein kinase D1	PRKD1	P00533-T892	P00533	EGFR	892	T	SILHRIYTHQSDVWS	FALSE	FALSE	0.8178921524497529	TRUE	S/T	S/T	0.00340027	0.57	0.567	0.05550000000000001	0.21
Q15139	Serine/threonine-protein kinase D1	PRKD1	P00533-T940	P00533	EGFR	940	T	LPQPPICTIDVYMIM	FALSE	FALSE	0.7141612784978186	TRUE	S/T	S/T	1.62789e-7	0.57	0.567	0.05550000000000001	0.21
Q15139	Serine/threonine-protein kinase D1	PRKD1	P00533-T993	P00533	EGFR	993	T	RMHLPSPTDSNFYRA	FALSE	FALSE	0.7214748376906643	TRUE	S/T	S/T	3.17173e-5	0.57	0.567	0.05550000000000001	0.21
Q15139	Serine/threonine-protein kinase D1	PRKD1	P00533-T1029	P00533	EGFR	1029	T	GFFSSPSTSRTPLLS	FALSE	FALSE	0.7287012952062564	TRUE	S/T	S/T	1.48261e-6	0.57	0.567	0.05550000000000001	0.21
Q15139	Serine/threonine-protein kinase D1	PRKD1	P00533-T1032	P00533	EGFR	1032	T	SSPSTSRTPLLSSLS	FALSE	FALSE	0.7283999521049133	TRUE	S/T	S/T	4.80872e-6	0.57	0.567	0.05550000000000001	0.21
Q15139	Serine/threonine-protein kinase D1	PRKD1	P00533-T1041	P00533	EGFR	1041	T	LLSSLSATSNNSTVA	FALSE	FALSE	0.7312888409938022	TRUE	S/T	S/T	6.05889e-6	0.57	0.567	0.05550000000000001	0.21
Q15139	Serine/threonine-protein kinase D1	PRKD1	P00533-T1046	P00533	EGFR	1046	T	SATSNNSTVACIDRN	FALSE	FALSE	0.72590341122441	TRUE	S/T	S/T	1.44006e-5	0.57	0.567	0.05550000000000001	0.21
Q15139	Serine/threonine-protein kinase D1	PRKD1	P00533-T1074	P00533	EGFR	1074	T	QRYSSDPTGALTEDS	FALSE	FALSE	0.7112343636053625	TRUE	S/T	S/T	1.79502e-5	0.57	0.567	0.05550000000000001	0.21
Q15139	Serine/threonine-protein kinase D1	PRKD1	P00533-T1078	P00533	EGFR	1078	T	SDPTGALTEDSIDDT	FALSE	FALSE	0.7336454747164737	TRUE	S/T	S/T	8.8934e-6	0.57	0.567	0.05550000000000001	0.21
Q15139	Serine/threonine-protein kinase D1	PRKD1	P00533-T1085	P00533	EGFR	1085	T	TEDSIDDTFLPVPEY	FALSE	FALSE	0.7289168340533743	TRUE	S/T	S/T	9.88947e-7	0.57	0.567	0.05550000000000001	0.21
Q15139	Serine/threonine-protein kinase D1	PRKD1	P00533-T1131	P00533	EGFR	1131	T	HYQDPHSTAVGNPEY	FALSE	FALSE	0.6880461943444992	TRUE	S/T	S/T	3.66894e-9	0.57	0.567	0.05550000000000001	0.21
Q15139	Serine/threonine-protein kinase D1	PRKD1	P00533-T1141	P00533	EGFR	1141	T	GNPEYLNTVQPTCVN	FALSE	FALSE	0.714931980547807	TRUE	S/T	S/T	2.97803e-5	0.57	0.567	0.05550000000000001	0.21
Q15139	Serine/threonine-protein kinase D1	PRKD1	P00533-T1145	P00533	EGFR	1145	T	YLNTVQPTCVNSTFD	FALSE	FALSE	0.783150767608208	TRUE	S/T	S/T	2.25666e-4	0.57	0.567	0.05550000000000001	0.21
Q15139	Serine/threonine-protein kinase D1	PRKD1	P00533-T1150	P00533	EGFR	1150	T	QPTCVNSTFDSPAHW	FALSE	FALSE	0.7243999521049133	TRUE	S/T	S/T	5.36754e-6	0.57	0.567	0.05550000000000001	0.21
Q15139	Serine/threonine-protein kinase D1	PRKD1	P00533-T1191	P00533	EGFR	1191	T	NGIFKGSTAENAEYL	FALSE	FALSE	0.7812089617949737	TRUE	S/T	S/T	2.66692e-4	0.57	0.567	0.05550000000000001	0.21
Q15139	Serine/threonine-protein kinase D1	PRKD1	P00533-Y112	P00533	EGFR	112	Y	QIIRGNMYYENSYAL	FALSE	FALSE	0.8321187051913974	TRUE	S/T	Y	9.96864e-5	0.57	0.567	0.05550000000000001	0.21
Q15139	Serine/threonine-protein kinase D1	PRKD1	P00533-Y113	P00533	EGFR	113	Y	IIRGNMYYENSYALA	FALSE	FALSE	0.7971760660732768	TRUE	S/T	Y	1.04884e-6	0.57	0.567	0.05550000000000001	0.21
Q15139	Serine/threonine-protein kinase D1	PRKD1	P00533-Y117	P00533	EGFR	117	Y	NMYYENSYALAVLSN	FALSE	FALSE	0.798960527226159	TRUE	S/T	Y	2.03545e-6	0.57	0.567	0.05550000000000001	0.21
Q15139	Serine/threonine-protein kinase D1	PRKD1	P00533-Y585	P00533	EGFR	585	Y	NCIQCAHYIDGPHCV	FALSE	FALSE	0.7678171375018482	TRUE	S/T	Y	2.22811e-8	0.57	0.567	0.05550000000000001	0.21
Q15139	Serine/threonine-protein kinase D1	PRKD1	P00533-Y727	P00533	EGFR	727	Y	SGAFGTVYKGLWIPE	FALSE	FALSE	0.7932224319880636	TRUE	S/T	Y	1.46266e-5	0.57	0.567	0.05550000000000001	0.21
Q15139	Serine/threonine-protein kinase D1	PRKD1	P00533-Y764	P00533	EGFR	764	Y	KEILDEAYVMASVDN	FALSE	FALSE	0.8186408112696011	TRUE	S/T	Y	3.98734e-5	0.57	0.567	0.05550000000000001	0.21
Q15139	Serine/threonine-protein kinase D1	PRKD1	P00533-Y801	P00533	EGFR	801	Y	PFGCLLDYVREHKDN	FALSE	FALSE	0.798960527226159	TRUE	S/T	Y	2.18846e-6	0.57	0.567	0.05550000000000001	0.21
Q15139	Serine/threonine-protein kinase D1	PRKD1	P00533-Y827	P00533	EGFR	827	Y	QIAKGMNYLEDRRLV	FALSE	FALSE	0.7953700510356827	TRUE	S/T	Y	1.06152e-5	0.57	0.567	0.05550000000000001	0.21
Q15139	Serine/threonine-protein kinase D1	PRKD1	P00533-Y869	P00533	EGFR	869	Y	LGAEEKEYHAEGGKV	FALSE	FALSE	0.7802144954801272	TRUE	S/T	Y	2.06311e-5	0.57	0.567	0.05550000000000001	0.21
Q15139	Serine/threonine-protein kinase D1	PRKD1	P00533-Y891	P00533	EGFR	891	Y	ESILHRIYTHQSDVW	FALSE	FALSE	0.8002236851208959	TRUE	S/T	Y	1.34334e-6	0.57	0.567	0.05550000000000001	0.21
Q15139	Serine/threonine-protein kinase D1	PRKD1	P00533-Y915	P00533	EGFR	915	Y	MTFGSKPYDGIPASE	FALSE	FALSE	0.8015113208769528	TRUE	S/T	Y	3.77083e-6	0.57	0.567	0.05550000000000001	0.21
Q15139	Serine/threonine-protein kinase D1	PRKD1	P00533-Y944	P00533	EGFR	944	Y	PICTIDVYMIMVKCW	FALSE	FALSE	0.7683949152796261	TRUE	S/T	Y	5.2638e-8	0.57	0.567	0.05550000000000001	0.21
Q15139	Serine/threonine-protein kinase D1	PRKD1	P00533-Y978	P00533	EGFR	978	Y	MARDPQRYLVIQGDE	FALSE	FALSE	0.8015113208769528	TRUE	S/T	Y	3.21665e-6	0.57	0.567	0.05550000000000001	0.21
Q15139	Serine/threonine-protein kinase D1	PRKD1	P00533-Y998	P00533	EGFR	998	Y	SPTDSNFYRALMDEE	FALSE	FALSE	0.7834695184542292	TRUE	S/T	Y	1.26105e-7	0.57	0.567	0.05550000000000001	0.21
Q15139	Serine/threonine-protein kinase D1	PRKD1	P00533-Y1016	P00533	EGFR	1016	Y	DVVDADEYLIPQQGF	FALSE	FALSE	0.8017890986547306	TRUE	S/T	Y	3.15394e-6	0.57	0.567	0.05550000000000001	0.21
Q15139	Serine/threonine-protein kinase D1	PRKD1	P00533-Y1069	P00533	EGFR	1069	Y	EDSFLQRYSSDPTGA	FALSE	FALSE	0.7902601930574039	TRUE	S/T	Y	4.34511e-7	0.57	0.567	0.05550000000000001	0.21
Q15139	Serine/threonine-protein kinase D1	PRKD1	P00533-Y1092	P00533	EGFR	1092	Y	TFLPVPEYINQSVPK	FALSE	FALSE	0.8303925147152068	TRUE	S/T	Y	4.57474e-5	0.57	0.567	0.05550000000000001	0.21
Q15139	Serine/threonine-protein kinase D1	PRKD1	P00533-Y1110	P00533	EGFR	1110	Y	GSVQNPVYHNQPLNP	FALSE	FALSE	0.8021779875436194	TRUE	S/T	Y	4.52782e-6	0.57	0.567	0.05550000000000001	0.21
Q15139	Serine/threonine-protein kinase D1	PRKD1	P00533-Y1125	P00533	EGFR	1125	Y	APSRDPHYQDPHSTA	FALSE	FALSE	0.7596123755970863	TRUE	S/T	Y	1.62156e-9	0.57	0.567	0.05550000000000001	0.21
Q15139	Serine/threonine-protein kinase D1	PRKD1	P00533-Y1138	P00533	EGFR	1138	Y	TAVGNPEYLNTVQPT	FALSE	FALSE	0.8303925147152068	TRUE	S/T	Y	4.53271e-5	0.57	0.567	0.05550000000000001	0.21
Q15139	Serine/threonine-protein kinase D1	PRKD1	P00533-Y1172	P00533	EGFR	1172	Y	ISLDNPDYQQDFFPK	FALSE	FALSE	0.8321187051913974	TRUE	S/T	Y	9.87998e-5	0.57	0.567	0.05550000000000001	0.21
Q15139	Serine/threonine-protein kinase D1	PRKD1	P00533-Y1197	P00533	EGFR	1197	Y	STAENAEYLRVAPQS	FALSE	FALSE	0.795655765321397	TRUE	S/T	Y	1.18016e-5	0.57	0.567	0.05550000000000001	0.21
Q15139	Serine/threonine-protein kinase D1	PRKD1	P00748-S368	P00748	FA12	368	S	QRLRKSLSSMTRVVG	FALSE	FALSE	0.560611672932323	FALSE	S/T	S/T	0.480589	0.587	0.26	0.041	0.041
Q15139	Serine/threonine-protein kinase D1	PRKD1	P00797-S41	P00797	RENI	41	S	IFLKRMPSIRESLKE	FALSE	FALSE	0.620135038899257	FALSE	S/T	S/T	0.0856268	0.641	0.369	0.041	0.041
Q15139	Serine/threonine-protein kinase D1	PRKD1	P00797-S355	P00797	RENI	355	S	ADYVFQESYSSKKLC	FALSE	FALSE	0.5296705895282303	FALSE	S/T	S/T	0.017888	0.641	0.369	0.041	0.041
Q15139	Serine/threonine-protein kinase D1	PRKD1	P00918-S216	P00918	CAH2	216	S	IVLKEPISVSSEQVL	FALSE	FALSE	0.5059912975217722	FALSE	S/T	S/T	0.0320236	0.63	0.304	0.041	0.041
Q15139	Serine/threonine-protein kinase D1	PRKD1	P01100-S362	P01100	FOS	362	S	AAAHRKGSSSNEPSS	FALSE	FALSE	0.5711442606709087	FALSE	S/T	S/T	0.0344653	0.619	0.484	0.041	0.041
Q15139	Serine/threonine-protein kinase D1	PRKD1	P01106-S337	P01106	MYC	337	S	VRVLRQISNNRKCTS	FALSE	FALSE	0.612541683392357	FALSE	S/T	S/T	0.287102	0.453	0.503	0.041	0.041
Q15139	Serine/threonine-protein kinase D1	PRKD1	P01111-S89	P01111	RASN	89	S	FAINNSKSFADINLY	FALSE	FALSE	0.5900345117033649	FALSE	S/T	S/T	0.0333406	0.719	0.334	0.041	0.041
Q15139	Serine/threonine-protein kinase D1	PRKD1	P01116-S89	P01116	RASK	89	S	FAINNTKSFEDIHHY	FALSE	FALSE	0.5718586742618281	FALSE	S/T	S/T	0.0283187	0.725	0.512	0.041	0.041
Q15139	Serine/threonine-protein kinase D1	PRKD1	P01730-S67	P01730	CD4	67	S	KILGNQGSFLTKGPS	FALSE	FALSE	0.6915474147598043	FALSE	S/T	S/T	0.172399	0.611	0.502	0.041	0.041
Q15139	Serine/threonine-protein kinase D1	PRKD1	P01730-S74	P01730	CD4	74	S	SFLTKGPSKLNDRAD	FALSE	FALSE	0.6064585795879914	FALSE	S/T	S/T	0.0444012	0.611	0.502	0.041	0.041
Q15139	Serine/threonine-protein kinase D1	PRKD1	P01834-S52	P01834	IGKC	52	S	NALQSGNSQESVTEQ	FALSE	FALSE	0.5612251699289025	FALSE	S/T	S/T	0.0238074	0.592	0.424	0.041	0.041
Q15139	Serine/threonine-protein kinase D1	PRKD1	P02452-S1393	P02452	CO1A1	1393	S	KALLLQGSNEIEIRA	FALSE	FALSE	0.6738032941652784	FALSE	S/T	S/T	0.0627064	0.61	0.427	0.041	0.041
Q15139	Serine/threonine-protein kinase D1	PRKD1	P02458-S1416	P02458	CO2A1	1416	S	KALLIQGSNDVEIRA	FALSE	FALSE	0.5239258025498644	FALSE	S/T	S/T	0.152972	0.422	0.358	0.041	0.041
Q15139	Serine/threonine-protein kinase D1	PRKD1	P02511-S136	P02511	CRYAB	136	S	DPLTITSSLSSDGVL	FALSE	FALSE	0.5009775500651618	FALSE	S/T	S/T	0.0284508	0.557	0.424	0.041	0.041
Q15139	Serine/threonine-protein kinase D1	PRKD1	P02538-S393	P02538	K2C6A	393	S	RMIQRLRSEIDHVKK	FALSE	FALSE	0.6774031479819526	FALSE	S/T	S/T	0.203879	0.619	0.338	0.041	0.041
Q15139	Serine/threonine-protein kinase D1	PRKD1	P02545-S51	P02545	LMNA	51	S	VYIDRVRSLETENAG	FALSE	FALSE	0.5048985944165647	FALSE	S/T	S/T	0.077678	0.55	0.332	0.041	0.041
Q15139	Serine/threonine-protein kinase D1	PRKD1	P02545-S307	P02545	LMNA	307	S	DSLSAQLSQLQKQLA	FALSE	FALSE	0.5519994646972304	FALSE	S/T	S/T	0.121309	0.55	0.332	0.041	0.041
Q15139	Serine/threonine-protein kinase D1	PRKD1	P02671-S274	P02671	FIBA	274	S	NEITRGGSTSYGTGS	FALSE	FALSE	0.5063230818205121	FALSE	S/T	S/T	0.0480585	0.513	0.398	0.041	0.041
Q15139	Serine/threonine-protein kinase D1	PRKD1	P02686-S40	P02686	MBP	40	S	GELSRTTSEDNEVFG	FALSE	FALSE	0.6335892512628806	FALSE	S/T	S/T	0.128255	0.521	0.38	0.041	0.041
Q15139	Serine/threonine-protein kinase D1	PRKD1	P02686-S96	P02686	MBP	96	S	PHLIRLFSRDAPGRE	FALSE	FALSE	0.6338925146692381	FALSE	S/T	S/T	0.11243	0.521	0.38	0.041	0.041
Q15139	Serine/threonine-protein kinase D1	PRKD1	P02751-S281	P02751	FINC	281	S	TSVQTTSSGSGPFTD	FALSE	FALSE	0.5613878814020233	FALSE	S/T	S/T	0.0157686	0.503	0.519	0.0645	0.041
Q15139	Serine/threonine-protein kinase D1	PRKD1	P02751-S1122	P02751	FINC	1122	S	FKLGVRPSQGGEAPR	FALSE	FALSE	0.656415714824282	FALSE	S/T	S/T	0.0450186	0.503	0.519	0.0645	0.041
Q15139	Serine/threonine-protein kinase D1	PRKD1	P02768-S14	P02768	ALBU	14	S	ISLLFLFSSAYSRGV	FALSE	FALSE	0.6852484883725691	FALSE	S/T	S/T	0.156835	0.598	0.371	0.041	0.041
Q15139	Serine/threonine-protein kinase D1	PRKD1	P02768-S336	P02768	ALBU	336	S	LAADFVESKDVCKNY	FALSE	FALSE	0.5404671972347326	FALSE	S/T	S/T	0.0122157	0.598	0.371	0.041	0.041
Q15139	Serine/threonine-protein kinase D1	PRKD1	P02786-S132	P02786	TFR1	132	S	DDLKRKLSEKLDSTD	FALSE	FALSE	0.5885521099263714	FALSE	S/T	S/T	0.0677357	0.581	0.48	0.041	0.041
Q15139	Serine/threonine-protein kinase D1	PRKD1	P02786-S195	P02786	TFR1	195	S	VKIQVKDSAQNSVII	FALSE	FALSE	0.5205944079139635	FALSE	S/T	S/T	0.033486	0.581	0.48	0.041	0.041
Q15139	Serine/threonine-protein kinase D1	PRKD1	P02788-S24	P02788	TRFL	24	S	CLAGRRRSVQWCAVS	FALSE	FALSE	0.5008451134320874	FALSE	S/T	S/T	0.00818986	0.551	0.458	0.041	0.041
Q15139	Serine/threonine-protein kinase D1	PRKD1	P02795-S6	P02795	MT2	6	S	__MDPNCSCAAGDSC	FALSE	FALSE	0.8603971570285178	FALSE	S/T	S/T	0.0154801	0.68	0.229	0.041	0.21
Q15139	Serine/threonine-protein kinase D1	PRKD1	P02795-S12	P02795	MT2	12	S	CSCAAGDSCTCAGSC	FALSE	FALSE	0.8257182200865244	FALSE	S/T	S/T	1.64782e-4	0.68	0.229	0.041	0.21
Q15139	Serine/threonine-protein kinase D1	PRKD1	P02795-S18	P02795	MT2	18	S	DSCTCAGSCKCKECK	FALSE	FALSE	0.7836680307621419	FALSE	S/T	S/T	7.21707e-6	0.68	0.229	0.041	0.21
Q15139	Serine/threonine-protein kinase D1	PRKD1	P02795-S32	P02795	MT2	32	S	KCTSCKKSCCSCCPV	FALSE	FALSE	0.8069133335851866	FALSE	S/T	S/T	1.02572e-6	0.68	0.229	0.041	0.21
Q15139	Serine/threonine-protein kinase D1	PRKD1	P02795-S35	P02795	MT2	35	S	SCKKSCCSCCPVGCA	FALSE	FALSE	0.8257182200865244	FALSE	S/T	S/T	1.77792e-4	0.68	0.229	0.041	0.21
Q15139	Serine/threonine-protein kinase D1	PRKD1	P02795-S58	P02795	MT2	58	S	KGASDKCSCCA____	FALSE	FALSE	0.8607608968481234	FALSE	S/T	S/T	0.0137164	0.68	0.229	0.041	0.21
Q15139	Serine/threonine-protein kinase D1	PRKD1	P02795-T14	P02795	MT2	14	T	CAAGDSCTCAGSCKC	FALSE	FALSE	0.8353415759757795	FALSE	S/T	S/T	4.29027e-4	0.68	0.229	0.041	0.21
Q15139	Serine/threonine-protein kinase D1	PRKD1	P03372-S10	P03372	ESR1	10	S	MTLHTKASGMALLHQ	FALSE	FALSE	0.7049537245412638	FALSE	S/T	S/T	0.0963902	0.682	0.518	0.041	0.041
Q15139	Serine/threonine-protein kinase D1	PRKD1	P03372-S212	P03372	ESR1	212	S	CKAFFKRSIQGHNDY	FALSE	FALSE	0.5191683571402916	FALSE	S/T	S/T	0.013919	0.682	0.518	0.041	0.041
Q15139	Serine/threonine-protein kinase D1	PRKD1	P03372-S576	P03372	ESR1	576	S	ATAGSTSSHSLQKYY	FALSE	FALSE	0.5064757911348731	FALSE	S/T	S/T	0.00875696	0.682	0.518	0.041	0.041
Q15139	Serine/threonine-protein kinase D1	PRKD1	P04049-S12	P04049	RAF1	12	S	QGAWKTISNGFGFKD	FALSE	FALSE	0.5406868539619339	TRUE	S/T	S/T	0.0492308	0.781	0.592	0.041	0.041
Q15139	Serine/threonine-protein kinase D1	PRKD1	P04049-S43	P04049	RAF1	43	S	FGYQRRASDDGKLTD	FALSE	FALSE	0.5038992749215394	TRUE	S/T	S/T	0.00196185	0.781	0.592	0.041	0.041
Q15139	Serine/threonine-protein kinase D1	PRKD1	P04049-S285	P04049	RAF1	285	S	EDAIRSHSESASPSA	FALSE	FALSE	0.5017832227139966	TRUE	S/T	S/T	5.81472e-4	0.781	0.592	0.041	0.041
Q15139	Serine/threonine-protein kinase D1	PRKD1	P04049-S294	P04049	RAF1	294	S	SASPSALSSSPNNLS	FALSE	FALSE	0.5009808099270007	TRUE	S/T	S/T	6.23301e-4	0.781	0.592	0.041	0.041
Q15139	Serine/threonine-protein kinase D1	PRKD1	P04049-S497	P04049	RAF1	497	S	ATVKSRWSGSQQVEQ	FALSE	FALSE	0.500151967305529	TRUE	S/T	S/T	0.00146613	0.781	0.592	0.041	0.041
Q15139	Serine/threonine-protein kinase D1	PRKD1	P04049-S621	P04049	RAF1	621	S	PKINRSASEPSLHRA	FALSE	FALSE	0.6261781440097454	TRUE	S/T	S/T	0.101131	0.781	0.592	0.041	0.041
Q15139	Serine/threonine-protein kinase D1	PRKD1	P04066-T170	P04066	FUCO	170	T	DLVGELGTALRKRNI	FALSE	FALSE	0.7701009934200275	FALSE	S/T	S/T	0.0263942	0.536	0.111	0.041	0.222
Q15139	Serine/threonine-protein kinase D1	PRKD1	P04066-Y182	P04066	FUCO	182	Y	RNIRYGLYHSLLEWF	FALSE	FALSE	0.6618861837895005	FALSE	S/T	Y	0.00521158	0.536	0.111	0.041	0.222
Q15139	Serine/threonine-protein kinase D1	PRKD1	P04114-S3400	P04114	APOB	3400	S	LKLATALSLSNKFVE	FALSE	FALSE	0.5826767507505808	FALSE	S/T	S/T	0.0758426	0.524	0.412	0.041	0.041
Q15139	Serine/threonine-protein kinase D1	PRKD1	P04150-S134	P04150	GCR	134	S	ANLNRSTSVPENPKS	FALSE	FALSE	0.6380808385131553	FALSE	S/T	S/T	0.111903	0.559	0.484	0.041	0.041
Q15139	Serine/threonine-protein kinase D1	PRKD1	P04264-S427	P04264	K2C1	427	S	SNLQQSISDAEQRGE	FALSE	FALSE	0.5260464590086243	FALSE	S/T	S/T	0.0777059	0.565	0.338	0.041	0.041
Q15139	Serine/threonine-protein kinase D1	PRKD1	P04406-S266	P04406	G3P	266	S	KKVVKQASEGPLKGI	FALSE	FALSE	0.6560067512668737	FALSE	S/T	S/T	0.0888028	0.629	0.35	0.041	0.041
Q15139	Serine/threonine-protein kinase D1	PRKD1	P04626-S977	P04626	ERBB2	977	S	RELVSEFSRMARDPQ	FALSE	FALSE	0.5074452542838441	TRUE	S/T	S/T	0.0132984	0.645	0.647	0.041	0.041
Q15139	Serine/threonine-protein kinase D1	PRKD1	P04632-S218	P04632	CPNS1	218	S	NMIIRRYSDESGNMD	FALSE	FALSE	0.6364105642759831	FALSE	S/T	S/T	0.124055	0.691	0.307	0.041	0.041
Q15139	Serine/threonine-protein kinase D1	PRKD1	P04637-S6	P04637	P53	6	S	__MEEPQSDPSVEPP	FALSE	FALSE	0.825117187478813	FALSE	S/T	S/T	8.40165e-4	0.552	0.51	0.041	0.207
Q15139	Serine/threonine-protein kinase D1	PRKD1	P04637-S9	P04637	P53	9	S	EEPQSDPSVEPPLSQ	FALSE	FALSE	0.802352856479385	FALSE	S/T	S/T	4.10925e-4	0.552	0.51	0.041	0.207
Q15139	Serine/threonine-protein kinase D1	PRKD1	P04637-S15	P04637	P53	15	S	PSVEPPLSQETFSDL	FALSE	FALSE	0.8509888806359865	FALSE	S/T	S/T	0.019778	0.552	0.51	0.041	0.207
Q15139	Serine/threonine-protein kinase D1	PRKD1	P04637-S20	P04637	P53	20	S	PLSQETFSDLWKLLP	FALSE	FALSE	0.8181111563703016	FALSE	S/T	S/T	7.10681e-4	0.552	0.51	0.041	0.207
Q15139	Serine/threonine-protein kinase D1	PRKD1	P04637-S33	P04637	P53	33	S	LPENNVLSPLPSQAM	FALSE	FALSE	0.7919628980717796	FALSE	S/T	S/T	4.63919e-4	0.552	0.51	0.041	0.207
Q15139	Serine/threonine-protein kinase D1	PRKD1	P04637-S37	P04637	P53	37	S	NVLSPLPSQAMDDLM	FALSE	FALSE	0.8718630564259381	FALSE	S/T	S/T	0.0966633	0.552	0.51	0.041	0.207
Q15139	Serine/threonine-protein kinase D1	PRKD1	P04637-S46	P04637	P53	46	S	AMDDLMLSPDDIEQW	FALSE	FALSE	0.8293648441600313	FALSE	S/T	S/T	9.20558e-4	0.552	0.51	0.041	0.207
Q15139	Serine/threonine-protein kinase D1	PRKD1	P04637-S99	P04637	P53	99	S	PLSSSVPSQKTYQGS	FALSE	FALSE	0.8001493949082764	FALSE	S/T	S/T	5.33846e-4	0.552	0.51	0.041	0.207
Q15139	Serine/threonine-protein kinase D1	PRKD1	P04637-S106	P04637	P53	106	S	SQKTYQGSYGFRLGF	FALSE	FALSE	0.8318275739665122	FALSE	S/T	S/T	0.0011152	0.552	0.51	0.041	0.207
Q15139	Serine/threonine-protein kinase D1	PRKD1	P04637-S149	P04637	P53	149	S	PVQLWVDSTPPPGTR	FALSE	FALSE	0.780436496448791	FALSE	S/T	S/T	5.15998e-6	0.552	0.51	0.041	0.207
Q15139	Serine/threonine-protein kinase D1	PRKD1	P04637-S183	P04637	P53	183	S	CPHHERCSDSDGLAP	FALSE	FALSE	0.8055861128596598	FALSE	S/T	S/T	3.68306e-4	0.552	0.51	0.041	0.207
Q15139	Serine/threonine-protein kinase D1	PRKD1	P04637-S185	P04637	P53	185	S	HHERCSDSDGLAPPQ	FALSE	FALSE	0.7498649599439661	FALSE	S/T	S/T	1.90903e-5	0.552	0.51	0.041	0.207
Q15139	Serine/threonine-protein kinase D1	PRKD1	P04637-S215	P04637	P53	215	S	DRNTFRHSVVVPYEP	FALSE	FALSE	0.833702632319956	FALSE	S/T	S/T	0.00140365	0.552	0.51	0.041	0.207
Q15139	Serine/threonine-protein kinase D1	PRKD1	P04637-S269	P04637	P53	269	S	GNLLGRNSFEVRVCA	FALSE	FALSE	0.8608120723397196	FALSE	S/T	S/T	0.0587808	0.552	0.51	0.041	0.207
Q15139	Serine/threonine-protein kinase D1	PRKD1	P04637-S313	P04637	P53	313	S	RALPNNTSSSPQPKK	FALSE	FALSE	0.9051124721137572	FALSE	S/T	S/T	0.515011	0.552	0.51	0.041	0.207
Q15139	Serine/threonine-protein kinase D1	PRKD1	P04637-S314	P04637	P53	314	S	ALPNNTSSSPQPKKK	FALSE	FALSE	0.8551918868541261	FALSE	S/T	S/T	0.00802931	0.552	0.51	0.041	0.207
Q15139	Serine/threonine-protein kinase D1	PRKD1	P04637-S315	P04637	P53	315	S	LPNNTSSSPQPKKKP	FALSE	FALSE	0.8181111563703016	FALSE	S/T	S/T	7.19311e-4	0.552	0.51	0.041	0.207
Q15139	Serine/threonine-protein kinase D1	PRKD1	P04637-S362	P04637	P53	362	S	AGKEPGGSRAHSSHL	FALSE	FALSE	0.802935176276777	FALSE	S/T	S/T	2.68484e-4	0.552	0.51	0.041	0.207
Q15139	Serine/threonine-protein kinase D1	PRKD1	P04637-S366	P04637	P53	366	S	PGGSRAHSSHLKSKK	FALSE	FALSE	0.8383339120422973	FALSE	S/T	S/T	0.00187326	0.552	0.51	0.041	0.207
Q15139	Serine/threonine-protein kinase D1	PRKD1	P04637-S371	P04637	P53	371	S	AHSSHLKSKKGQSTS	FALSE	FALSE	0.7789389715099617	FALSE	S/T	S/T	3.06141e-6	0.552	0.51	0.041	0.207
Q15139	Serine/threonine-protein kinase D1	PRKD1	P04637-S376	P04637	P53	376	S	LKSKKGQSTSRHKKL	FALSE	FALSE	0.8311003012392395	FALSE	S/T	S/T	0.00107238	0.552	0.51	0.041	0.207
Q15139	Serine/threonine-protein kinase D1	PRKD1	P04637-S378	P04637	P53	378	S	SKKGQSTSRHKKLMF	FALSE	FALSE	0.8014493949082764	FALSE	S/T	S/T	5.16903e-4	0.552	0.51	0.041	0.207
Q15139	Serine/threonine-protein kinase D1	PRKD1	P04637-S392	P04637	P53	392	S	FKTEGPDSD______	FALSE	FALSE	0.7699977330162726	FALSE	S/T	S/T	3.96405e-5	0.552	0.51	0.041	0.207
Q15139	Serine/threonine-protein kinase D1	PRKD1	P04637-T18	P04637	P53	18	T	EPPLSQETFSDLWKL	FALSE	FALSE	0.7917872287511966	FALSE	S/T	S/T	7.59365e-5	0.552	0.51	0.041	0.207
Q15139	Serine/threonine-protein kinase D1	PRKD1	P04637-T55	P04637	P53	55	T	DDIEQWFTEDPGPDE	FALSE	FALSE	0.840732754007258	FALSE	S/T	S/T	0.00462026	0.552	0.51	0.041	0.207
Q15139	Serine/threonine-protein kinase D1	PRKD1	P04637-T81	P04637	P53	81	T	APAPAAPTPAAPAPA	FALSE	FALSE	0.812855581255715	FALSE	S/T	S/T	1.1325e-4	0.552	0.51	0.041	0.207
Q15139	Serine/threonine-protein kinase D1	PRKD1	P04637-T150	P04637	P53	150	T	VQLWVDSTPPPGTRV	FALSE	FALSE	0.8260496840164124	FALSE	S/T	S/T	6.41538e-4	0.552	0.51	0.041	0.207
Q15139	Serine/threonine-protein kinase D1	PRKD1	P04637-T155	P04637	P53	155	T	DSTPPPGTRVRAMAI	FALSE	FALSE	0.7682934617262145	FALSE	S/T	S/T	1.38548e-6	0.552	0.51	0.041	0.207
Q15139	Serine/threonine-protein kinase D1	PRKD1	P04637-T211	P04637	P53	211	T	EYLDDRNTFRHSVVV	FALSE	FALSE	0.8282059754071409	FALSE	S/T	S/T	6.75181e-4	0.552	0.51	0.041	0.207
Q15139	Serine/threonine-protein kinase D1	PRKD1	P04637-T284	P04637	P53	284	T	CPGRDRRTEEENLRK	FALSE	FALSE	0.7667318936646463	FALSE	S/T	S/T	2.05056e-6	0.552	0.51	0.041	0.207
Q15139	Serine/threonine-protein kinase D1	PRKD1	P04637-T304	P04637	P53	304	T	HELPPGSTKRALPNN	FALSE	FALSE	0.8133005503096956	FALSE	S/T	S/T	7.49201e-4	0.552	0.51	0.041	0.207
Q15139	Serine/threonine-protein kinase D1	PRKD1	P04637-T312	P04637	P53	312	T	KRALPNNTSSSPQPK	FALSE	FALSE	0.8512623216705406	FALSE	S/T	S/T	0.00293934	0.552	0.51	0.041	0.207
Q15139	Serine/threonine-protein kinase D1	PRKD1	P04637-T377	P04637	P53	377	T	KSKKGQSTSRHKKLM	FALSE	FALSE	0.8112164059979831	FALSE	S/T	S/T	1.1739e-4	0.552	0.51	0.041	0.207
Q15139	Serine/threonine-protein kinase D1	PRKD1	P04637-T387	P04637	P53	387	T	HKKLMFKTEGPDSD_	FALSE	FALSE	0.7742302969878747	FALSE	S/T	S/T	6.78877e-6	0.552	0.51	0.041	0.207
Q15139	Serine/threonine-protein kinase D1	PRKD1	P04637-Y126	P04637	P53	126	Y	AKSVTCTYSPALNKM	FALSE	FALSE	0.7521866725172627	FALSE	S/T	Y	2.78854e-5	0.552	0.51	0.041	0.207
Q15139	Serine/threonine-protein kinase D1	PRKD1	P04637-Y220	P04637	P53	220	Y	RHSVVVPYEPPEVGS	FALSE	FALSE	0.7622712088301742	FALSE	S/T	Y	1.52109e-5	0.552	0.51	0.041	0.207
Q15139	Serine/threonine-protein kinase D1	PRKD1	P04637-Y327	P04637	P53	327	Y	KKPLDGEYFTLQIRG	FALSE	FALSE	0.7507755747657257	FALSE	S/T	Y	3.49148e-7	0.552	0.51	0.041	0.207
Q15139	Serine/threonine-protein kinase D1	PRKD1	P04792-S9	P04792	HSPB1	9	S	TERRVPFSLLRGPSW	FALSE	FALSE	0.8389589559112088	FALSE	S/T	S/T	2.41722e-4	0.508	0.565	0.0505	0.21
Q15139	Serine/threonine-protein kinase D1	PRKD1	P04792-S15	P04792	HSPB1	15	S	FSLLRGPSWDPFRDW	FALSE	FALSE	0.9754067458196586	FALSE	S/T	S/T	0.577443	0.508	0.565	0.0505	0.21
Q15139	Serine/threonine-protein kinase D1	PRKD1	P04792-S26	P04792	HSPB1	26	S	FRDWYPHSRLFDQAF	FALSE	FALSE	0.855858963930055	FALSE	S/T	S/T	5.9006e-5	0.508	0.565	0.0505	0.21
Q15139	Serine/threonine-protein kinase D1	PRKD1	P04792-S49	P04792	HSPB1	49	S	WSQWLGGSSWPGYVR	FALSE	FALSE	0.854108963930055	FALSE	S/T	S/T	5.25393e-5	0.508	0.565	0.0505	0.21
Q15139	Serine/threonine-protein kinase D1	PRKD1	P04792-S50	P04792	HSPB1	50	S	SQWLGGSSWPGYVRP	FALSE	FALSE	0.8137613770076403	FALSE	S/T	S/T	2.74622e-6	0.508	0.565	0.0505	0.21
Q15139	Serine/threonine-protein kinase D1	PRKD1	P04792-S65	P04792	HSPB1	65	S	LPPAAIESPAVAAPA	FALSE	FALSE	0.8507024624047151	FALSE	S/T	S/T	1.80012e-4	0.508	0.565	0.0505	0.21
Q15139	Serine/threonine-protein kinase D1	PRKD1	P04792-S74	P04792	HSPB1	74	S	AVAAPAYSRALSRQL	FALSE	FALSE	0.9141668213206954	FALSE	S/T	S/T	0.0173666	0.508	0.565	0.0505	0.21
Q15139	Serine/threonine-protein kinase D1	PRKD1	P04792-S78	P04792	HSPB1	78	S	PAYSRALSRQLSSGV	FALSE	FALSE	0.9136648051926106	FALSE	S/T	S/T	0.0301344	0.508	0.565	0.0505	0.21
Q15139	Serine/threonine-protein kinase D1	PRKD1	P04792-S82	P04792	HSPB1	82	S	RALSRQLSSGVSEIR	TRUE	TRUE	0.9761587743221296	FALSE	S/T	S/T	0.921916	0.508	0.565	0.0505	0.21
Q15139	Serine/threonine-protein kinase D1	PRKD1	P04792-S83	P04792	HSPB1	83	S	ALSRQLSSGVSEIRH	FALSE	FALSE	0.8880467228417428	FALSE	S/T	S/T	0.00119625	0.508	0.565	0.0505	0.21
Q15139	Serine/threonine-protein kinase D1	PRKD1	P04792-S86	P04792	HSPB1	86	S	RQLSSGVSEIRHTAD	FALSE	FALSE	0.9048885776076137	FALSE	S/T	S/T	0.0403056	0.508	0.565	0.0505	0.21
Q15139	Serine/threonine-protein kinase D1	PRKD1	P04792-S98	P04792	HSPB1	98	S	TADRWRVSLDVNHFA	FALSE	FALSE	0.8507024624047151	FALSE	S/T	S/T	1.58093e-4	0.508	0.565	0.0505	0.21
Q15139	Serine/threonine-protein kinase D1	PRKD1	P04792-S135	P04792	HSPB1	135	S	QDEHGYISRCFTRKY	FALSE	FALSE	0.8383328901614191	FALSE	S/T	S/T	1.12174e-4	0.508	0.565	0.0505	0.21
Q15139	Serine/threonine-protein kinase D1	PRKD1	P04792-S156	P04792	HSPB1	156	S	DPTQVSSSLSPEGTL	FALSE	FALSE	0.8664820283871073	FALSE	S/T	S/T	5.72713e-4	0.508	0.565	0.0505	0.21
Q15139	Serine/threonine-protein kinase D1	PRKD1	P04792-S158	P04792	HSPB1	158	S	TQVSSSLSPEGTLTV	FALSE	FALSE	0.8567019541140133	FALSE	S/T	S/T	0.0109496	0.508	0.565	0.0505	0.21
Q15139	Serine/threonine-protein kinase D1	PRKD1	P04792-S176	P04792	HSPB1	176	S	MPKLATQSNEITIPV	FALSE	FALSE	0.8880467228417428	FALSE	S/T	S/T	0.00109893	0.508	0.565	0.0505	0.21
Q15139	Serine/threonine-protein kinase D1	PRKD1	P04792-S187	P04792	HSPB1	187	S	TIPVTFESRAQLGGP	FALSE	FALSE	0.8709060398311975	FALSE	S/T	S/T	7.29699e-4	0.508	0.565	0.0505	0.21
Q15139	Serine/threonine-protein kinase D1	PRKD1	P04792-S199	P04792	HSPB1	199	S	GGPEAAKSDETAAK_	FALSE	FALSE	0.865441832308676	FALSE	S/T	S/T	5.82684e-4	0.508	0.565	0.0505	0.21
Q15139	Serine/threonine-protein kinase D1	PRKD1	P04792-T91	P04792	HSPB1	91	T	GVSEIRHTADRWRVS	FALSE	FALSE	0.8065571645534277	FALSE	S/T	S/T	1.71473e-6	0.508	0.565	0.0505	0.21
Q15139	Serine/threonine-protein kinase D1	PRKD1	P04792-T110	P04792	HSPB1	110	T	HFAPDELTVKTKDGV	FALSE	FALSE	0.8281222950737366	FALSE	S/T	S/T	3.90367e-5	0.508	0.565	0.0505	0.21
Q15139	Serine/threonine-protein kinase D1	PRKD1	P04792-T113	P04792	HSPB1	113	T	PDELTVKTKDGVVEI	FALSE	FALSE	0.7702278456018039	FALSE	S/T	S/T	2.38596e-5	0.508	0.565	0.0505	0.21
Q15139	Serine/threonine-protein kinase D1	PRKD1	P04792-T121	P04792	HSPB1	121	T	KDGVVEITGKHEERQ	FALSE	FALSE	0.851578963930055	FALSE	S/T	S/T	7.11855e-5	0.508	0.565	0.0505	0.21
Q15139	Serine/threonine-protein kinase D1	PRKD1	P04792-T139	P04792	HSPB1	139	T	GYISRCFTRKYTLPP	FALSE	FALSE	0.8989746663057967	FALSE	S/T	S/T	0.0084528	0.508	0.565	0.0505	0.21
Q15139	Serine/threonine-protein kinase D1	PRKD1	P04792-T143	P04792	HSPB1	143	T	RCFTRKYTLPPGVDP	FALSE	FALSE	0.8637320283871075	FALSE	S/T	S/T	4.88845e-4	0.508	0.565	0.0505	0.21
Q15139	Serine/threonine-protein kinase D1	PRKD1	P04792-T162	P04792	HSPB1	162	T	SSLSPEGTLTVEAPM	FALSE	FALSE	0.8967907110841181	FALSE	S/T	S/T	0.00280481	0.508	0.565	0.0505	0.21
Q15139	Serine/threonine-protein kinase D1	PRKD1	P04792-T164	P04792	HSPB1	164	T	LSPEGTLTVEAPMPK	FALSE	FALSE	0.8637939331490122	FALSE	S/T	S/T	5.16887e-4	0.508	0.565	0.0505	0.21
Q15139	Serine/threonine-protein kinase D1	PRKD1	P04792-T174	P04792	HSPB1	174	T	APMPKLATQSNEITI	FALSE	FALSE	0.8776908852908253	FALSE	S/T	S/T	8.76584e-4	0.508	0.565	0.0505	0.21
Q15139	Serine/threonine-protein kinase D1	PRKD1	P04792-T180	P04792	HSPB1	180	T	ATQSNEITIPVTFES	FALSE	FALSE	0.7624413376652958	FALSE	S/T	S/T	1.98104e-5	0.508	0.565	0.0505	0.21
Q15139	Serine/threonine-protein kinase D1	PRKD1	P04792-T184	P04792	HSPB1	184	T	NEITIPVTFESRAQL	FALSE	FALSE	0.8882467228417429	FALSE	S/T	S/T	0.00133476	0.508	0.565	0.0505	0.21
Q15139	Serine/threonine-protein kinase D1	PRKD1	P04792-T202	P04792	HSPB1	202	T	EAAKSDETAAK____	FALSE	FALSE	0.850828963930055	FALSE	S/T	S/T	7.53278e-5	0.508	0.565	0.0505	0.21
Q15139	Serine/threonine-protein kinase D1	PRKD1	P04792-Y23	P04792	HSPB1	23	Y	WDPFRDWYPHSRLFD	FALSE	FALSE	0.7820501817942885	FALSE	S/T	Y	2.82415e-8	0.508	0.565	0.0505	0.21
Q15139	Serine/threonine-protein kinase D1	PRKD1	P04792-Y54	P04792	HSPB1	54	Y	GGSSWPGYVRPLPPA	FALSE	FALSE	0.7816501817942885	FALSE	S/T	Y	2.49351e-8	0.508	0.565	0.0505	0.21
Q15139	Serine/threonine-protein kinase D1	PRKD1	P04792-Y73	P04792	HSPB1	73	Y	PAVAAPAYSRALSRQ	FALSE	FALSE	0.8448665601681775	FALSE	S/T	Y	1.00348e-4	0.508	0.565	0.0505	0.21
Q15139	Serine/threonine-protein kinase D1	PRKD1	P04792-Y133	P04792	HSPB1	133	Y	ERQDEHGYISRCFTR	FALSE	FALSE	0.7865073246514311	FALSE	S/T	Y	1.28904e-8	0.508	0.565	0.0505	0.21
Q15139	Serine/threonine-protein kinase D1	PRKD1	P04792-Y142	P04792	HSPB1	142	Y	SRCFTRKYTLPPGVD	FALSE	FALSE	0.8226723908746244	FALSE	S/T	Y	2.52394e-6	0.508	0.565	0.0505	0.21
Q15139	Serine/threonine-protein kinase D1	PRKD1	P05060-S46	P05060	SCG1	46	S	EVLSNALSKSSAPPI	FALSE	FALSE	0.5877161384855423	FALSE	S/T	S/T	0.0722926	0.487	0.409	0.041	0.041
Q15139	Serine/threonine-protein kinase D1	PRKD1	P05106-S103	P05106	ITB3	103	S	SDKGSGDSSQVTQVS	FALSE	FALSE	0.5697412996945216	FALSE	S/T	S/T	6.41999e-5	0.505	0.52	0.041	0.16999999999999998
Q15139	Serine/threonine-protein kinase D1	PRKD1	P05106-S439	P05106	ITB3	439	S	CPQEKEKSFTIKPVG	FALSE	FALSE	0.5691823514526744	FALSE	S/T	S/T	1.06605e-6	0.505	0.52	0.041	0.16999999999999998
Q15139	Serine/threonine-protein kinase D1	PRKD1	P05106-S778	P05106	ITB3	778	S	PLYKEATSTFTNITY	FALSE	FALSE	0.5762620788923274	FALSE	S/T	S/T	3.41118e-4	0.505	0.52	0.041	0.16999999999999998
Q15139	Serine/threonine-protein kinase D1	PRKD1	P05106-T208	P05106	ITB3	208	T	NPCYDMKTTCLPMFG	FALSE	FALSE	0.5649983104211151	FALSE	S/T	S/T	1.24723e-7	0.505	0.52	0.041	0.16999999999999998
Q15139	Serine/threonine-protein kinase D1	PRKD1	P05106-T221	P05106	ITB3	221	T	FGYKHVLTLTDQVTR	FALSE	FALSE	0.5723511329254221	FALSE	S/T	S/T	3.9494e-6	0.505	0.52	0.041	0.16999999999999998
Q15139	Serine/threonine-protein kinase D1	PRKD1	P05106-T227	P05106	ITB3	227	T	LTLTDQVTRFNEEVK	FALSE	FALSE	0.5691963168292411	FALSE	S/T	S/T	4.4109e-4	0.505	0.52	0.041	0.16999999999999998
Q15139	Serine/threonine-protein kinase D1	PRKD1	P05106-T441	P05106	ITB3	441	T	QEKEKSFTIKPVGFK	FALSE	FALSE	0.5643674175515427	FALSE	S/T	S/T	1.00898e-5	0.505	0.52	0.041	0.16999999999999998
Q15139	Serine/threonine-protein kinase D1	PRKD1	P05106-T767	P05106	ITB3	767	T	RARAKWDTANNPLYK	FALSE	FALSE	0.5615896397737652	FALSE	S/T	S/T	1.27398e-5	0.505	0.52	0.041	0.16999999999999998
Q15139	Serine/threonine-protein kinase D1	PRKD1	P05106-T777	P05106	ITB3	777	T	NPLYKEATSTFTNIT	FALSE	FALSE	0.65559043265173	FALSE	S/T	S/T	0.00220419	0.505	0.52	0.041	0.16999999999999998
Q15139	Serine/threonine-protein kinase D1	PRKD1	P05106-T779	P05106	ITB3	779	T	LYKEATSTFTNITYR	FALSE	FALSE	0.565500122824412	FALSE	S/T	S/T	6.2839e-6	0.505	0.52	0.041	0.16999999999999998
Q15139	Serine/threonine-protein kinase D1	PRKD1	P05106-T781	P05106	ITB3	781	T	KEATSTFTNITYRGT	FALSE	FALSE	0.6428362212493693	FALSE	S/T	S/T	0.00171517	0.505	0.52	0.041	0.16999999999999998
Q15139	Serine/threonine-protein kinase D1	PRKD1	P05106-T784	P05106	ITB3	784	T	TSTFTNITYRGT___	FALSE	FALSE	0.5623674175515428	FALSE	S/T	S/T	1.16938e-5	0.505	0.52	0.041	0.16999999999999998
Q15139	Serine/threonine-protein kinase D1	PRKD1	P05106-T788	P05106	ITB3	788	T	TNITYRGT_______	FALSE	FALSE	0.5779842132796792	FALSE	S/T	S/T	3.34002e-4	0.505	0.52	0.041	0.16999999999999998
Q15139	Serine/threonine-protein kinase D1	PRKD1	P05106-Y660	P05106	ITB3	660	Y	DENTCNRYCRDEIES	FALSE	FALSE	0.5856530031090972	FALSE	S/T	Y	2.7298e-8	0.505	0.52	0.041	0.16999999999999998
Q15139	Serine/threonine-protein kinase D1	PRKD1	P05106-Y773	P05106	ITB3	773	Y	DTANNPLYKEATSTF	FALSE	FALSE	0.5839859141339279	FALSE	S/T	Y	8.03374e-6	0.505	0.52	0.041	0.16999999999999998
Q15139	Serine/threonine-protein kinase D1	PRKD1	P05106-Y785	P05106	ITB3	785	Y	STFTNITYRGT____	FALSE	FALSE	0.5812529598774421	FALSE	S/T	Y	6.42496e-7	0.505	0.52	0.041	0.16999999999999998
Q15139	Serine/threonine-protein kinase D1	PRKD1	P05107-S346	P05107	ITB2	346	S	KSAVGELSEDSSNVV	FALSE	FALSE	0.5312738140469213	FALSE	S/T	S/T	0.00397267	0.497	0.478	0.041	0.113
Q15139	Serine/threonine-protein kinase D1	PRKD1	P05107-S350	P05107	ITB2	350	S	GELSEDSSNVVQLIK	FALSE	FALSE	0.5286343449907196	FALSE	S/T	S/T	0.00265472	0.497	0.478	0.041	0.113
Q15139	Serine/threonine-protein kinase D1	PRKD1	P05107-T758	P05107	ITB2	758	T	NPLFKSATTTVMNPK	FALSE	FALSE	0.5370995449752808	FALSE	S/T	S/T	0.011421	0.497	0.478	0.041	0.113
Q15139	Serine/threonine-protein kinase D1	PRKD1	P05161-S50	P05161	ISG15	50	S	QRLAVHPSGVALQDR	FALSE	FALSE	0.6430491467815795	FALSE	S/T	S/T	0.0701357	0.629	0.401	0.041	0.041
Q15139	Serine/threonine-protein kinase D1	PRKD1	P05164-S231	P05164	PERM	231	S	VALARAVSNEIVRFP	FALSE	FALSE	0.5807073111575476	FALSE	S/T	S/T	0.146875	0.517	0.342	0.041	0.041
Q15139	Serine/threonine-protein kinase D1	PRKD1	P05198-S52	P05198	IF2A	52	S	MILLSELSRRRIRSI	FALSE	FALSE	0.5004312015584651	FALSE	S/T	S/T	0.00957187	0.556	0.45	0.041	0.041
Q15139	Serine/threonine-protein kinase D1	PRKD1	P05362-S43	P05362	ICAM1	43	S	VILPRGGSVLVTCST	FALSE	FALSE	0.6246182817910518	FALSE	S/T	S/T	0.110205	0.523	0.409	0.041	0.041
Q15139	Serine/threonine-protein kinase D1	PRKD1	P05412-S37	P05412	JUN	37	S	NPKILKQSMTLNLAD	FALSE	FALSE	0.913660869151952	FALSE	S/T	S/T	5.30515e-4	0.613	0.513	0.041	0.21
Q15139	Serine/threonine-protein kinase D1	PRKD1	P05412-S48	P05412	JUN	48	S	NLADPVGSLKPHLRA	FALSE	FALSE	0.9275904589524516	FALSE	S/T	S/T	0.00786575	0.613	0.513	0.041	0.21
Q15139	Serine/threonine-protein kinase D1	PRKD1	P05412-S58	P05412	JUN	58	S	PHLRAKNSDLLTSPD	FALSE	FALSE	0.9541052870541132	FALSE	S/T	S/T	0.148662	0.613	0.513	0.041	0.21
Q15139	Serine/threonine-protein kinase D1	PRKD1	P05412-S63	P05412	JUN	63	S	KNSDLLTSPDVGLLK	TRUE	TRUE	0.9069874372433736	FALSE	S/T	S/T	5.87346e-5	0.613	0.513	0.041	0.21
Q15139	Serine/threonine-protein kinase D1	PRKD1	P05412-S73	P05412	JUN	73	S	VGLLKLASPELERLI	FALSE	FALSE	0.9471612843293616	FALSE	S/T	S/T	0.239034	0.613	0.513	0.041	0.21
Q15139	Serine/threonine-protein kinase D1	PRKD1	P05412-S243	P05412	JUN	243	S	PGETPPLSPIDMESQ	FALSE	FALSE	0.9268412987257554	FALSE	S/T	S/T	1.26215e-4	0.613	0.513	0.041	0.21
Q15139	Serine/threonine-protein kinase D1	PRKD1	P05412-S249	P05412	JUN	249	S	LSPIDMESQERIKAE	FALSE	FALSE	0.929114541526644	FALSE	S/T	S/T	1.90976e-4	0.613	0.513	0.041	0.21
Q15139	Serine/threonine-protein kinase D1	PRKD1	P05412-T2	P05412	JUN	2	T	______MTAKMETTF	FALSE	FALSE	0.846865903251056	FALSE	S/T	S/T	2.86415e-5	0.613	0.513	0.041	0.21
Q15139	Serine/threonine-protein kinase D1	PRKD1	P05412-T8	P05412	JUN	8	T	MTAKMETTFYDDALN	FALSE	FALSE	0.9171915838620782	FALSE	S/T	S/T	4.36161e-4	0.613	0.513	0.041	0.21
Q15139	Serine/threonine-protein kinase D1	PRKD1	P05412-T62	P05412	JUN	62	T	AKNSDLLTSPDVGLL	FALSE	FALSE	0.8961985483544848	FALSE	S/T	S/T	6.77269e-5	0.613	0.513	0.041	0.21
Q15139	Serine/threonine-protein kinase D1	PRKD1	P05412-T89	P05412	JUN	89	T	QSSNGHITTTPTPTQ	FALSE	FALSE	0.8638565470506879	FALSE	S/T	S/T	1.39984e-6	0.613	0.513	0.041	0.21
Q15139	Serine/threonine-protein kinase D1	PRKD1	P05412-T90	P05412	JUN	90	T	SSNGHITTTPTPTQF	FALSE	FALSE	0.8693435041673001	FALSE	S/T	S/T	3.15344e-6	0.613	0.513	0.041	0.21
Q15139	Serine/threonine-protein kinase D1	PRKD1	P05412-T91	P05412	JUN	91	T	SNGHITTTPTPTQFL	FALSE	FALSE	0.8486812878664406	FALSE	S/T	S/T	2.74887e-5	0.613	0.513	0.041	0.21
Q15139	Serine/threonine-protein kinase D1	PRKD1	P05412-T93	P05412	JUN	93	T	GHITTTPTPTQFLCP	FALSE	FALSE	0.9141784120413416	FALSE	S/T	S/T	0.00185146	0.613	0.513	0.041	0.21
Q15139	Serine/threonine-protein kinase D1	PRKD1	P05412-T95	P05412	JUN	95	T	ITTTPTPTQFLCPKN	FALSE	FALSE	0.903632838988349	FALSE	S/T	S/T	7.51263e-5	0.613	0.513	0.041	0.21
Q15139	Serine/threonine-protein kinase D1	PRKD1	P05412-T231	P05412	JUN	231	T	ALKEEPQTVPEMPGE	FALSE	FALSE	0.8685189597694146	FALSE	S/T	S/T	5.78883e-6	0.613	0.513	0.041	0.21
Q15139	Serine/threonine-protein kinase D1	PRKD1	P05412-T239	P05412	JUN	239	T	VPEMPGETPPLSPID	FALSE	FALSE	0.8529680559121968	FALSE	S/T	S/T	2.06293e-6	0.613	0.513	0.041	0.21
Q15139	Serine/threonine-protein kinase D1	PRKD1	P05412-T286	P05412	JUN	286	T	RLEEKVKTLKAQNSE	FALSE	FALSE	0.8432253358751695	FALSE	S/T	S/T	3.17361e-5	0.613	0.513	0.041	0.21
Q15139	Serine/threonine-protein kinase D1	PRKD1	P05412-Y170	P05412	JUN	170	Y	LHSEPPVYANLSNFN	FALSE	FALSE	0.8374149891369915	FALSE	S/T	Y	7.36779e-7	0.613	0.513	0.041	0.21
Q15139	Serine/threonine-protein kinase D1	PRKD1	P05549-S187	P05549	AP2A	187	S	VSLSKSNSNAVSAIP	FALSE	FALSE	0.6870951887417418	FALSE	S/T	S/T	0.305732	0.48	0.423	0.041	0.041
Q15139	Serine/threonine-protein kinase D1	PRKD1	P05549-S223	P05549	AP2A	223	S	GRLSLLSSTSKYKVT	FALSE	FALSE	0.6686650413432556	FALSE	S/T	S/T	0.140288	0.48	0.423	0.041	0.041
Q15139	Serine/threonine-protein kinase D1	PRKD1	P05549-S225	P05549	AP2A	225	S	LSLLSSTSKYKVTVA	FALSE	FALSE	0.6651554530904997	FALSE	S/T	S/T	0.131801	0.48	0.423	0.041	0.041
Q15139	Serine/threonine-protein kinase D1	PRKD1	P05549-S258	P05549	AP2A	258	S	GVLRRAKSKNGGRSL	TRUE	TRUE	0.6835825160485813	FALSE	S/T	S/T	0.317408	0.48	0.423	0.041	0.041
Q15139	Serine/threonine-protein kinase D1	PRKD1	P05549-S326	P05549	AP2A	326	S	EFLNRQHSDPNEQVT	TRUE	TRUE	0.7115250335733041	FALSE	S/T	S/T	0.478066	0.48	0.423	0.041	0.041
Q15139	Serine/threonine-protein kinase D1	PRKD1	P05556-S197	P05556	ITB1	197	S	KTVMPYISTTPAKLR	FALSE	FALSE	0.5326221752593258	FALSE	S/T	S/T	0.00276452	0.501	0.435	0.041	0.1135
Q15139	Serine/threonine-protein kinase D1	PRKD1	P05556-S263	P05556	ITB1	263	S	MQVAVCGSLIGWRNV	FALSE	FALSE	0.5180464696280617	FALSE	S/T	S/T	0.0130416	0.501	0.435	0.041	0.1135
Q15139	Serine/threonine-protein kinase D1	PRKD1	P05771-S11	P05771	KPCB	11	S	PAAGPPPSEGEESTV	FALSE	FALSE	0.5217748137585559	TRUE	S/T	S/T	8.36761e-4	0.649	0.579	0.041	0.041
Q15139	Serine/threonine-protein kinase D1	PRKD1	P05771-S149	P05771	KPCB	149	S	RCVMNVPSLCGTDHT	FALSE	FALSE	0.5483470104058431	TRUE	S/T	S/T	0.00469694	0.649	0.579	0.041	0.041
Q15139	Serine/threonine-protein kinase D1	PRKD1	P05771-S311	P05771	KPCB	311	S	KFERAKISQGTKVPE	FALSE	FALSE	0.5300513747095139	TRUE	S/T	S/T	0.00104482	0.649	0.579	0.041	0.041
Q15139	Serine/threonine-protein kinase D1	PRKD1	P05771-S352	P05771	KPCB	352	S	LMVLGKGSFGKVMLS	FALSE	FALSE	0.550930329650701	TRUE	S/T	S/T	0.00424648	0.649	0.579	0.041	0.041
Q15139	Serine/threonine-protein kinase D1	PRKD1	P05783-S100	P05783	K1C18	100	S	SYLDRVRSLETENRR	FALSE	FALSE	0.6239456268463813	FALSE	S/T	S/T	0.126875	0.528	0.363	0.041	0.041
Q15139	Serine/threonine-protein kinase D1	PRKD1	P05783-S401	P05783	K1C18	401	S	DALDSSNSMQTIQKT	FALSE	FALSE	0.5696894385555191	FALSE	S/T	S/T	0.0768514	0.528	0.363	0.041	0.041
Q15139	Serine/threonine-protein kinase D1	PRKD1	P05787-S240	P05787	K2C8	240	S	RELQSQISDTSVVLS	FALSE	FALSE	0.6187294537061762	FALSE	S/T	S/T	0.193578	0.577	0.316	0.041	0.041
Q15139	Serine/threonine-protein kinase D1	PRKD1	P06127-S186	P06127	CD5	186	S	GSLGGTISYEAQDKT	FALSE	FALSE	0.5201930972463864	FALSE	S/T	S/T	0.138673	0.529	0.306	0.041	0.041
Q15139	Serine/threonine-protein kinase D1	PRKD1	P06576-S25	P06576	ATPB	25	S	RRLTPSASLPPAQLL	FALSE	FALSE	0.652214904727782	FALSE	S/T	S/T	0.184381	0.575	0.375	0.041	0.041
Q15139	Serine/threonine-protein kinase D1	PRKD1	P06576-S327	P06576	ATPB	327	S	ALLGRIPSAVGYQPT	FALSE	FALSE	0.6282279603269446	FALSE	S/T	S/T	0.0965651	0.575	0.375	0.041	0.041
Q15139	Serine/threonine-protein kinase D1	PRKD1	P06576-S465	P06576	ATPB	465	S	RKIQRFLSQPFQVAE	FALSE	FALSE	0.6491111367720259	FALSE	S/T	S/T	0.179394	0.575	0.375	0.041	0.041
Q15139	Serine/threonine-protein kinase D1	PRKD1	P06744-S107	P06744	G6PI	107	S	HVALRNRSNTPILVD	FALSE	FALSE	0.5673917151943468	FALSE	S/T	S/T	0.0154227	0.621	0.414	0.041	0.041
Q15139	Serine/threonine-protein kinase D1	PRKD1	P06744-S131	P06744	G6PI	131	S	KVLDKMKSFCQRVRS	FALSE	FALSE	0.5711724965862401	FALSE	S/T	S/T	0.0232542	0.621	0.414	0.041	0.041
Q15139	Serine/threonine-protein kinase D1	PRKD1	P06744-S176	P06744	G6PI	176	S	EALKPYSSGGPRVWY	FALSE	FALSE	0.5026266025687255	FALSE	S/T	S/T	0.00670634	0.621	0.414	0.041	0.041
Q15139	Serine/threonine-protein kinase D1	PRKD1	P06744-S210	P06744	G6PI	210	S	SSLFIIASKTFTTQE	FALSE	FALSE	0.5412228548459534	FALSE	S/T	S/T	0.0103527	0.621	0.414	0.041	0.041
Q15139	Serine/threonine-protein kinase D1	PRKD1	P06744-S441	P06744	G6PI	441	S	EALMRGKSTEEARKE	FALSE	FALSE	0.6148884445210889	FALSE	S/T	S/T	0.0366358	0.621	0.414	0.041	0.041
Q15139	Serine/threonine-protein kinase D1	PRKD1	P06756-S866	P06756	ITAV	866	S	NPLRIKISSLQTTEK	FALSE	FALSE	0.5961237876423692	FALSE	S/T	S/T	0.103056	0.567	0.46	0.041	0.041
Q15139	Serine/threonine-protein kinase D1	PRKD1	P06881-S99	P06881	CALCA	99	S	HRLAGLLSRSGGVVK	FALSE	FALSE	0.663363319776478	FALSE	S/T	S/T	0.103561	0.513	0.45	0.041	0.041
Q15139	Serine/threonine-protein kinase D1	PRKD1	P07101-S71	P07101	TY3H	71	S	RFIGRRQSLIEDARK	FALSE	FALSE	0.6289625824652271	FALSE	S/T	S/T	0.187133	0.583	0.323	0.041	0.041
Q15139	Serine/threonine-protein kinase D1	PRKD1	P07101-2-S67	P07101-2	TY3H-2	67	S	RFIGRRQSLIEDARK	FALSE	FALSE	0.6219092530293401	FALSE	S/T	S/T	0.151988	0.583	0.323	0.041	0.041
Q15139	Serine/threonine-protein kinase D1	PRKD1	P07101-3-S40	P07101-3	TY3H-3	40	S	RFIGRRQSLIEDARK	FALSE	FALSE	0.6219092530293401	FALSE	S/T	S/T	0.151988	0.583	0.323	0.041	0.041
Q15139	Serine/threonine-protein kinase D1	PRKD1	P07101-4-S44	P07101-4	TY3H-4	44	S	RFIGRRQSLIEDARK	FALSE	FALSE	0.6219092530293401	FALSE	S/T	S/T	0.151988	0.583	0.323	0.041	0.041
Q15139	Serine/threonine-protein kinase D1	PRKD1	P07196-S58	P07196	NFL	58	S	LSVRRSYSSSSGSLM	FALSE	FALSE	0.5028402217101249	FALSE	S/T	S/T	0.0643601	0.465	0.363	0.041	0.041
Q15139	Serine/threonine-protein kinase D1	PRKD1	P07203-S201	P07203	GPX1	201	S	ALLSQGPSCA_____	FALSE	FALSE	0.6100905578361822	FALSE	S/T	S/T	0.0288938	0.686	0.428	0.041	0.041
Q15139	Serine/threonine-protein kinase D1	PRKD1	P07237-S266	P07237	PDIA1	266	S	LFLPKSVSDYDGKLS	FALSE	FALSE	0.6415914064200348	FALSE	S/T	S/T	0.0646684	0.591	0.395	0.041	0.041
Q15139	Serine/threonine-protein kinase D1	PRKD1	P07237-S427	P07237	PDIA1	427	S	IVIAKMDSTANEVEA	FALSE	FALSE	0.6048357579287633	FALSE	S/T	S/T	0.0311387	0.591	0.395	0.041	0.041
Q15139	Serine/threonine-protein kinase D1	PRKD1	P07332-S117	P07332	FES	117	S	QQLRKTYSEQWQQLQ	FALSE	FALSE	0.6297310368364908	TRUE	S/T	S/T	0.104043	0.7	0.529	0.041	0.041
Q15139	Serine/threonine-protein kinase D1	PRKD1	P07332-S149	P07332	FES	149	S	YRALARDSAQAKRKY	FALSE	FALSE	0.5771159202645483	TRUE	S/T	S/T	0.00194878	0.7	0.529	0.041	0.041
Q15139	Serine/threonine-protein kinase D1	PRKD1	P07332-S432	P07332	FES	432	S	EILKSHISGIFRPKF	FALSE	FALSE	0.5114287783968745	TRUE	S/T	S/T	3.55174e-4	0.7	0.529	0.041	0.041
Q15139	Serine/threonine-protein kinase D1	PRKD1	P07332-S716	P07332	FES	716	S	ADGVYAASGGLRQVP	FALSE	FALSE	0.5007466028021341	TRUE	S/T	S/T	3.30957e-4	0.7	0.529	0.041	0.041
Q15139	Serine/threonine-protein kinase D1	PRKD1	P07333-S686	P07333	CSF1R	686	S	AEAMLGPSLSPGQDP	FALSE	FALSE	0.5102931151133445	TRUE	S/T	S/T	0.00104208	0.588	0.587	0.041	0.041
Q15139	Serine/threonine-protein kinase D1	PRKD1	P07333-S688	P07333	CSF1R	688	S	AMLGPSLSPGQDPEG	FALSE	FALSE	0.5053082242954354	TRUE	S/T	S/T	0.0173599	0.588	0.587	0.041	0.041
Q15139	Serine/threonine-protein kinase D1	PRKD1	P07333-S713	P07333	CSF1R	713	S	KKYVRRDSGFSSQGV	FALSE	FALSE	0.5212598449020744	TRUE	S/T	S/T	0.00718076	0.588	0.587	0.041	0.041
Q15139	Serine/threonine-protein kinase D1	PRKD1	P07333-Y873	P07333	CSF1R	873	Y	YKLVKDGYQMAQPAF	FALSE	FALSE	0.500396045746109	TRUE	S/T	Y	4.51628e-5	0.588	0.587	0.041	0.041
Q15139	Serine/threonine-protein kinase D1	PRKD1	P07355-S92	P07355	ANXA2	92	S	SALKSALSGHLETVI	FALSE	FALSE	0.5699565114991713	FALSE	S/T	S/T	0.120257	0.517	0.336	0.041	0.041
Q15139	Serine/threonine-protein kinase D1	PRKD1	P07384-S232	P07384	CAN1	232	S	YELRKAPSDLYQIIL	FALSE	FALSE	0.6205692921304808	FALSE	S/T	S/T	0.0515585	0.681	0.332	0.041	0.041
Q15139	Serine/threonine-protein kinase D1	PRKD1	P07384-S622	P07384	CAN1	622	S	NRIRNYLSIFRKFDL	FALSE	FALSE	0.5203750573128607	FALSE	S/T	S/T	0.0171693	0.681	0.332	0.041	0.041
Q15139	Serine/threonine-protein kinase D1	PRKD1	P07437-S168	P07437	TBB5	168	S	DRIMNTFSVVPSPKV	FALSE	FALSE	0.5301467283381796	FALSE	S/T	S/T	0.207702	0.488	0.294	0.041	0.041
Q15139	Serine/threonine-protein kinase D1	PRKD1	P07602-S9	P07602	SAP	9	S	YALFLLASLLGAALA	FALSE	FALSE	0.5382506769882409	FALSE	S/T	S/T	0.0209739	0.585	0.388	0.041	0.041
Q15139	Serine/threonine-protein kinase D1	PRKD1	P07602-S441	P07602	SAP	441	S	AALEKGCSFLPDPYQ	FALSE	FALSE	0.5925588959401229	FALSE	S/T	S/T	0.0475443	0.585	0.388	0.041	0.041
Q15139	Serine/threonine-protein kinase D1	PRKD1	P07900-S50	P07900	HS90A	50	S	IFLRELISNSSDALD	FALSE	FALSE	0.8021520157636517	FALSE	S/T	S/T	0.932344	0.577	0.456	0.041	0.069
Q15139	Serine/threonine-protein kinase D1	PRKD1	P07900-S52	P07900	HS90A	52	S	LRELISNSSDALDKI	FALSE	FALSE	0.7075943950575451	FALSE	S/T	S/T	0.0164189	0.577	0.456	0.041	0.069
Q15139	Serine/threonine-protein kinase D1	PRKD1	P07900-S53	P07900	HS90A	53	S	RELISNSSDALDKIR	FALSE	FALSE	0.8160359894326115	FALSE	S/T	S/T	0.751869	0.577	0.456	0.041	0.069
Q15139	Serine/threonine-protein kinase D1	PRKD1	P07900-S63	P07900	HS90A	63	S	LDKIRYESLTDPSKL	FALSE	FALSE	0.6808101257006796	FALSE	S/T	S/T	0.0062361	0.577	0.456	0.041	0.069
Q15139	Serine/threonine-protein kinase D1	PRKD1	P07900-S68	P07900	HS90A	68	S	YESLTDPSKLDSGKE	FALSE	FALSE	0.6644296861992821	FALSE	S/T	S/T	0.00143078	0.577	0.456	0.041	0.069
Q15139	Serine/threonine-protein kinase D1	PRKD1	P07900-S72	P07900	HS90A	72	S	TDPSKLDSGKELHIN	FALSE	FALSE	0.7191006865199276	FALSE	S/T	S/T	0.0392375	0.577	0.456	0.041	0.069
Q15139	Serine/threonine-protein kinase D1	PRKD1	P07900-S113	P07900	HS90A	113	S	NLGTIAKSGTKAFME	FALSE	FALSE	0.661101920906862	FALSE	S/T	S/T	0.00474266	0.577	0.456	0.041	0.069
Q15139	Serine/threonine-protein kinase D1	PRKD1	P07900-S164	P07900	HS90A	164	S	DEQYAWESSAGGSFT	FALSE	FALSE	0.6629564691839961	FALSE	S/T	S/T	0.0017759	0.577	0.456	0.041	0.069
Q15139	Serine/threonine-protein kinase D1	PRKD1	P07900-S169	P07900	HS90A	169	S	WESSAGGSFTVRTDT	FALSE	FALSE	0.6606752163248942	FALSE	S/T	S/T	0.00534436	0.577	0.456	0.041	0.069
Q15139	Serine/threonine-protein kinase D1	PRKD1	P07900-S211	P07900	HS90A	211	S	KEIVKKHSQFIGYPI	FALSE	FALSE	0.8204192722623772	FALSE	S/T	S/T	0.368089	0.577	0.456	0.041	0.069
Q15139	Serine/threonine-protein kinase D1	PRKD1	P07900-S231	P07900	HS90A	231	S	KERDKEVSDDEAEEK	FALSE	FALSE	0.6818101257006796	FALSE	S/T	S/T	0.00604613	0.577	0.456	0.041	0.069
Q15139	Serine/threonine-protein kinase D1	PRKD1	P07900-S252	P07900	HS90A	252	S	KEKEEKESEDKPEIE	FALSE	FALSE	0.6644631821681233	FALSE	S/T	S/T	0.00415028	0.577	0.456	0.041	0.069
Q15139	Serine/threonine-protein kinase D1	PRKD1	P07900-S263	P07900	HS90A	263	S	PEIEDVGSDEEEEKK	FALSE	FALSE	0.7876266283216983	FALSE	S/T	S/T	0.0708485	0.577	0.456	0.041	0.069
Q15139	Serine/threonine-protein kinase D1	PRKD1	P07900-S315	P07900	HS90A	315	S	EYGEFYKSLTNDWED	FALSE	FALSE	0.5829981875642927	FALSE	S/T	S/T	2.96878e-4	0.577	0.456	0.041	0.069
Q15139	Serine/threonine-protein kinase D1	PRKD1	P07900-S330	P07900	HS90A	330	S	HLAVKHFSVEGQLEF	FALSE	FALSE	0.6890742131377193	FALSE	S/T	S/T	0.0094415	0.577	0.456	0.041	0.069
Q15139	Serine/threonine-protein kinase D1	PRKD1	P07900-S391	P07900	HS90A	391	S	FIRGVVDSEDLPLNI	FALSE	FALSE	0.6636426850404035	FALSE	S/T	S/T	0.0036942	0.577	0.456	0.041	0.069
Q15139	Serine/threonine-protein kinase D1	PRKD1	P07900-S399	P07900	HS90A	399	S	EDLPLNISREMLQQS	FALSE	FALSE	0.8311509995821398	FALSE	S/T	S/T	0.116485	0.577	0.456	0.041	0.069
Q15139	Serine/threonine-protein kinase D1	PRKD1	P07900-S406	P07900	HS90A	406	S	SREMLQQSKILKVIR	FALSE	FALSE	0.7081210255775318	FALSE	S/T	S/T	0.0381842	0.577	0.456	0.041	0.069
Q15139	Serine/threonine-protein kinase D1	PRKD1	P07900-S442	P07900	HS90A	442	S	KKFYEQFSKNIKLGI	FALSE	FALSE	0.7876266283216983	FALSE	S/T	S/T	0.0711386	0.577	0.456	0.041	0.069
Q15139	Serine/threonine-protein kinase D1	PRKD1	P07900-S453	P07900	HS90A	453	S	KLGIHEDSQNRKKLS	FALSE	FALSE	0.5848153014629991	FALSE	S/T	S/T	2.57642e-4	0.577	0.456	0.041	0.069
Q15139	Serine/threonine-protein kinase D1	PRKD1	P07900-S460	P07900	HS90A	460	S	SQNRKKLSELLRYYT	FALSE	FALSE	0.8301509995821398	FALSE	S/T	S/T	0.110486	0.577	0.456	0.041	0.069
Q15139	Serine/threonine-protein kinase D1	PRKD1	P07900-S468	P07900	HS90A	468	S	ELLRYYTSASGDEMV	FALSE	FALSE	0.8092124777250036	FALSE	S/T	S/T	0.099332	0.577	0.456	0.041	0.069
Q15139	Serine/threonine-protein kinase D1	PRKD1	P07900-S470	P07900	HS90A	470	S	LRYYTSASGDEMVSL	FALSE	FALSE	0.8223095817200442	FALSE	S/T	S/T	0.394293	0.577	0.456	0.041	0.069
Q15139	Serine/threonine-protein kinase D1	PRKD1	P07900-S476	P07900	HS90A	476	S	ASGDEMVSLKDYCTR	FALSE	FALSE	0.6869375890091597	FALSE	S/T	S/T	0.00903549	0.577	0.456	0.041	0.069
Q15139	Serine/threonine-protein kinase D1	PRKD1	P07900-S505	P07900	HS90A	505	S	TKDQVANSAFVERLR	FALSE	FALSE	0.6909580850797731	FALSE	S/T	S/T	0.0349506	0.577	0.456	0.041	0.069
Q15139	Serine/threonine-protein kinase D1	PRKD1	P07900-S543	P07900	HS90A	543	S	FEGKTLVSVTKEGLE	FALSE	FALSE	0.6669759492991335	FALSE	S/T	S/T	0.0232096	0.577	0.456	0.041	0.069
Q15139	Serine/threonine-protein kinase D1	PRKD1	P07900-S589	P07900	HS90A	589	S	KVEKVVVSNRLVTSP	FALSE	FALSE	0.6932894662483045	FALSE	S/T	S/T	0.0207023	0.577	0.456	0.041	0.069
Q15139	Serine/threonine-protein kinase D1	PRKD1	P07900-S595	P07900	HS90A	595	S	VSNRLVTSPCCIVTS	FALSE	FALSE	0.6818101257006796	FALSE	S/T	S/T	0.00604596	0.577	0.456	0.041	0.069
Q15139	Serine/threonine-protein kinase D1	PRKD1	P07900-S602	P07900	HS90A	602	S	SPCCIVTSTYGWTAN	FALSE	FALSE	0.6962914583511086	FALSE	S/T	S/T	0.0106441	0.577	0.456	0.041	0.069
Q15139	Serine/threonine-protein kinase D1	PRKD1	P07900-S623	P07900	HS90A	623	S	AQALRDNSTMGYMAA	FALSE	FALSE	0.7581260485605958	FALSE	S/T	S/T	0.0513689	0.577	0.456	0.041	0.069
Q15139	Serine/threonine-protein kinase D1	PRKD1	P07900-S641	P07900	HS90A	641	S	LEINPDHSIIETLRQ	FALSE	FALSE	0.657633458083136	FALSE	S/T	S/T	0.00522356	0.577	0.456	0.041	0.069
Q15139	Serine/threonine-protein kinase D1	PRKD1	P07900-S709	P07900	HS90A	709	S	DPTADDTSAAVTEEM	FALSE	FALSE	0.5942887908298056	FALSE	S/T	S/T	9.59354e-6	0.577	0.456	0.041	0.069
Q15139	Serine/threonine-protein kinase D1	PRKD1	P07900-S726	P07900	HS90A	726	S	LEGDDDTSRMEEVD_	FALSE	FALSE	0.5868840395846587	FALSE	S/T	S/T	2.61987e-4	0.577	0.456	0.041	0.069
Q15139	Serine/threonine-protein kinase D1	PRKD1	P07900-T5	P07900	HS90A	5	T	___MPEETQTQDQPM	FALSE	FALSE	0.6588076256464795	FALSE	S/T	S/T	0.00134482	0.577	0.456	0.041	0.069
Q15139	Serine/threonine-protein kinase D1	PRKD1	P07900-T7	P07900	HS90A	7	T	_MPEETQTQDQPMEE	FALSE	FALSE	0.6629564691839961	FALSE	S/T	S/T	0.00179485	0.577	0.456	0.041	0.069
Q15139	Serine/threonine-protein kinase D1	PRKD1	P07900-T36	P07900	HS90A	36	T	LMSLIINTFYSNKEI	FALSE	FALSE	0.5876532895164902	FALSE	S/T	S/T	1.52154e-4	0.577	0.456	0.041	0.069
Q15139	Serine/threonine-protein kinase D1	PRKD1	P07900-T65	P07900	HS90A	65	T	KIRYESLTDPSKLDS	FALSE	FALSE	0.6443105819748887	FALSE	S/T	S/T	8.33562e-4	0.577	0.456	0.041	0.069
Q15139	Serine/threonine-protein kinase D1	PRKD1	P07900-T88	P07900	HS90A	88	T	IPNKQDRTLTIVDTG	FALSE	FALSE	0.5914408497193198	FALSE	S/T	S/T	1.34581e-4	0.577	0.456	0.041	0.069
Q15139	Serine/threonine-protein kinase D1	PRKD1	P07900-T90	P07900	HS90A	90	T	NKQDRTLTIVDTGIG	FALSE	FALSE	0.6623138803421701	FALSE	S/T	S/T	0.00156162	0.577	0.456	0.041	0.069
Q15139	Serine/threonine-protein kinase D1	PRKD1	P07900-T94	P07900	HS90A	94	T	RTLTIVDTGIGMTKA	FALSE	FALSE	0.83139404908869885	FALSE	S/T	S/T	0.18711	0.577	0.456	0.041	0.069
Q15139	Serine/threonine-protein kinase D1	PRKD1	P07900-T99	P07900	HS90A	99	T	VDTGIGMTKADLINN	FALSE	FALSE	0.5993101485869444	FALSE	S/T	S/T	5.56779e-5	0.577	0.456	0.041	0.069
Q15139	Serine/threonine-protein kinase D1	PRKD1	P07900-T109	P07900	HS90A	109	T	DLINNLGTIAKSGTK	FALSE	FALSE	0.6894005644030111	FALSE	S/T	S/T	0.0357816	0.577	0.456	0.041	0.069
Q15139	Serine/threonine-protein kinase D1	PRKD1	P07900-T115	P07900	HS90A	115	T	GTIAKSGTKAFMEAL	FALSE	FALSE	0.7956313224068976	FALSE	S/T	S/T	0.0845194	0.577	0.456	0.041	0.069
Q15139	Serine/threonine-protein kinase D1	PRKD1	P07900-T171	P07900	HS90A	171	T	SSAGGSFTVRTDTGE	FALSE	FALSE	0.770781378733676	FALSE	S/T	S/T	0.057174	0.577	0.456	0.041	0.069
Q15139	Serine/threonine-protein kinase D1	PRKD1	P07900-T195	P07900	HS90A	195	T	LHLKEDQTEYLEERR	FALSE	FALSE	0.6639131821681233	FALSE	S/T	S/T	0.00441913	0.577	0.456	0.041	0.069
Q15139	Serine/threonine-protein kinase D1	PRKD1	P07900-T219	P07900	HS90A	219	T	QFIGYPITLFVEKER	FALSE	FALSE	0.7876266283216983	FALSE	S/T	S/T	0.0706743	0.577	0.456	0.041	0.069
Q15139	Serine/threonine-protein kinase D1	PRKD1	P07900-T293	P07900	HS90A	293	T	DQEELNKTKPIWTRN	FALSE	FALSE	0.5957425709255718	FALSE	S/T	S/T	8.37766e-5	0.577	0.456	0.041	0.069
Q15139	Serine/threonine-protein kinase D1	PRKD1	P07900-T305	P07900	HS90A	305	T	TRNPDDITNEEYGEF	FALSE	FALSE	0.6156174402222966	FALSE	S/T	S/T	2.99699e-5	0.577	0.456	0.041	0.069
Q15139	Serine/threonine-protein kinase D1	PRKD1	P07900-T317	P07900	HS90A	317	T	GEFYKSLTNDWEDHL	FALSE	FALSE	0.6558556803053583	FALSE	S/T	S/T	0.00513484	0.577	0.456	0.041	0.069
Q15139	Serine/threonine-protein kinase D1	PRKD1	P07900-T425	P07900	HS90A	425	T	KKCLELFTELAEDKE	FALSE	FALSE	0.6619851962636649	FALSE	S/T	S/T	0.00120715	0.577	0.456	0.041	0.069
Q15139	Serine/threonine-protein kinase D1	PRKD1	P07900-T467	P07900	HS90A	467	T	SELLRYYTSASGDEM	FALSE	FALSE	0.7639472636538773	FALSE	S/T	S/T	0.0555929	0.577	0.456	0.041	0.069
Q15139	Serine/threonine-protein kinase D1	PRKD1	P07900-T482	P07900	HS90A	482	T	VSLKDYCTRMKENQK	FALSE	FALSE	0.6957025012898613	FALSE	S/T	S/T	0.008629	0.577	0.456	0.041	0.069
Q15139	Serine/threonine-protein kinase D1	PRKD1	P07900-T495	P07900	HS90A	495	T	QKHIYYITGETKDQV	FALSE	FALSE	0.6085020682187074	FALSE	S/T	S/T	5.28639e-4	0.577	0.456	0.041	0.069
Q15139	Serine/threonine-protein kinase D1	PRKD1	P07900-T498	P07900	HS90A	498	T	IYYITGETKDQVANS	FALSE	FALSE	0.6625224149637483	FALSE	S/T	S/T	0.00164228	0.577	0.456	0.041	0.069
Q15139	Serine/threonine-protein kinase D1	PRKD1	P07900-T540	P07900	HS90A	540	T	LKEFEGKTLVSVTKE	FALSE	FALSE	0.5921038533823233	FALSE	S/T	S/T	1.25557e-4	0.577	0.456	0.041	0.069
Q15139	Serine/threonine-protein kinase D1	PRKD1	P07900-T566	P07900	HS90A	566	T	KKQEEKKTKFENLCK	FALSE	FALSE	0.6074462902230862	FALSE	S/T	S/T	4.29848e-5	0.577	0.456	0.041	0.069
Q15139	Serine/threonine-protein kinase D1	PRKD1	P07900-T594	P07900	HS90A	594	T	VVSNRLVTSPCCIVT	FALSE	FALSE	0.6643760183737367	FALSE	S/T	S/T	0.00366557	0.577	0.456	0.041	0.069
Q15139	Serine/threonine-protein kinase D1	PRKD1	P07900-T601	P07900	HS90A	601	T	TSPCCIVTSTYGWTA	FALSE	FALSE	0.6017449560965129	FALSE	S/T	S/T	2.08193e-6	0.577	0.456	0.041	0.069
Q15139	Serine/threonine-protein kinase D1	PRKD1	P07900-T603	P07900	HS90A	603	T	PCCIVTSTYGWTANM	FALSE	FALSE	0.5935179231226128	FALSE	S/T	S/T	3.82246e-4	0.577	0.456	0.041	0.069
Q15139	Serine/threonine-protein kinase D1	PRKD1	P07900-T607	P07900	HS90A	607	T	VTSTYGWTANMERIM	FALSE	FALSE	0.5931567923945386	FALSE	S/T	S/T	4.66876e-6	0.577	0.456	0.041	0.069
Q15139	Serine/threonine-protein kinase D1	PRKD1	P07900-T624	P07900	HS90A	624	T	QALRDNSTMGYMAAK	FALSE	FALSE	0.8069244657736269	FALSE	S/T	S/T	0.0945396	0.577	0.456	0.041	0.069
Q15139	Serine/threonine-protein kinase D1	PRKD1	P07900-T645	P07900	HS90A	645	T	PDHSIIETLRQKAEA	FALSE	FALSE	0.5841421001866093	FALSE	S/T	S/T	2.11201e-4	0.577	0.456	0.041	0.069
Q15139	Serine/threonine-protein kinase D1	PRKD1	P07900-T669	P07900	HS90A	669	T	LVILLYETALLSSGF	FALSE	FALSE	0.6619851962636649	FALSE	S/T	S/T	0.00118826	0.577	0.456	0.041	0.069
Q15139	Serine/threonine-protein kinase D1	PRKD1	P07900-T704	P07900	HS90A	704	T	GIDEDDPTADDTSAA	FALSE	FALSE	0.6003441977461831	FALSE	S/T	S/T	1.50484e-5	0.577	0.456	0.041	0.069
Q15139	Serine/threonine-protein kinase D1	PRKD1	P07900-T708	P07900	HS90A	708	T	DDPTADDTSAAVTEE	FALSE	FALSE	0.5858705273150364	FALSE	S/T	S/T	1.58851e-4	0.577	0.456	0.041	0.069
Q15139	Serine/threonine-protein kinase D1	PRKD1	P07900-T713	P07900	HS90A	713	T	DDTSAAVTEEMPPLE	FALSE	FALSE	0.5942887908298056	FALSE	S/T	S/T	9.77569e-6	0.577	0.456	0.041	0.069
Q15139	Serine/threonine-protein kinase D1	PRKD1	P07900-T725	P07900	HS90A	725	T	PLEGDDDTSRMEEVD	FALSE	FALSE	0.607820194191751	FALSE	S/T	S/T	1.17584e-6	0.577	0.456	0.041	0.069
Q15139	Serine/threonine-protein kinase D1	PRKD1	P07900-Y38	P07900	HS90A	38	Y	SLIINTFYSNKEIFL	FALSE	FALSE	0.5840863414742451	FALSE	S/T	Y	0.0150634	0.577	0.456	0.041	0.069
Q15139	Serine/threonine-protein kinase D1	PRKD1	P07900-Y61	P07900	HS90A	61	Y	DALDKIRYESLTDPS	FALSE	FALSE	0.5944435635462787	FALSE	S/T	Y	0.00551877	0.577	0.456	0.041	0.069
Q15139	Serine/threonine-protein kinase D1	PRKD1	P07900-Y309	P07900	HS90A	309	Y	DDITNEEYGEFYKSL	FALSE	FALSE	0.5837427347885455	FALSE	S/T	Y	0.00296983	0.577	0.456	0.041	0.069
Q15139	Serine/threonine-protein kinase D1	PRKD1	P07900-Y313	P07900	HS90A	313	Y	NEEYGEFYKSLTNDW	FALSE	FALSE	0.504626696971615	FALSE	S/T	Y	1.17768e-4	0.577	0.456	0.041	0.069
Q15139	Serine/threonine-protein kinase D1	PRKD1	P07900-Y438	P07900	HS90A	438	Y	KENYKKFYEQFSKNI	FALSE	FALSE	0.50349343698760185	FALSE	S/T	Y	3.6851e-4	0.577	0.456	0.041	0.069
Q15139	Serine/threonine-protein kinase D1	PRKD1	P07900-Y480	P07900	HS90A	480	Y	EMVSLKDYCTRMKEN	FALSE	FALSE	0.561955178461276	FALSE	S/T	Y	0.00130942	0.577	0.456	0.041	0.069
Q15139	Serine/threonine-protein kinase D1	PRKD1	P07900-Y604	P07900	HS90A	604	Y	CCIVTSTYGWTANME	FALSE	FALSE	0.5778736871694982	FALSE	S/T	Y	0.00283373	0.577	0.456	0.041	0.069
Q15139	Serine/threonine-protein kinase D1	PRKD1	P07900-2-S73	P07900-2	HS90A-2	73	S	FLWHLMVSGSTTLLC	FALSE	FALSE	0.6002679012590012	FALSE	S/T	S/T	1.1868e-7	0.577	0.456	0.041	0.069
Q15139	Serine/threonine-protein kinase D1	PRKD1	P07900-2-S75	P07900-2	HS90A-2	75	S	WHLMVSGSTTLLCLW	FALSE	FALSE	0.7044735493706747	FALSE	S/T	S/T	0.0386725	0.577	0.456	0.041	0.069
Q15139	Serine/threonine-protein kinase D1	PRKD1	P07900-2-S582	P07900-2	HS90A-2	582	S	SQNRKKLSELLRYYT	FALSE	FALSE	0.6595137676922361	FALSE	S/T	S/T	0.00128649	0.577	0.456	0.041	0.069
Q15139	Serine/threonine-protein kinase D1	PRKD1	P07900-2-T589	P07900-2	HS90A-2	589	T	SELLRYYTSASGDEM	FALSE	FALSE	0.6295227590885607	FALSE	S/T	S/T	6.1011e-4	0.577	0.456	0.041	0.069
Q15139	Serine/threonine-protein kinase D1	PRKD1	P07900-2-T604	P07900-2	HS90A-2	604	T	VSLKDYCTRMKENQK	FALSE	FALSE	0.5948219360049369	FALSE	S/T	S/T	9.02605e-5	0.577	0.456	0.041	0.069
Q15139	Serine/threonine-protein kinase D1	PRKD1	P07947-S30	P07947	YES	30	S	EPVSTSVSHYGAEPT	FALSE	FALSE	0.5060110143012476	TRUE	S/T	S/T	0.0488376	0.733	0.44	0.041	0.041
Q15139	Serine/threonine-protein kinase D1	PRKD1	P07948-S115	P07948	LYN	115	S	KKEGFIPSNYVAKLN	FALSE	FALSE	0.5141509222140682	TRUE	S/T	S/T	0.00142509	0.636	0.56	0.041	0.041
Q15139	Serine/threonine-protein kinase D1	PRKD1	P07948-S495	P07948	LYN	495	S	PTFDYLQSVLDDFYT	FALSE	FALSE	0.510135699854083	TRUE	S/T	S/T	0.00176024	0.636	0.56	0.041	0.041
Q15139	Serine/threonine-protein kinase D1	PRKD1	P07948-Y193	P07948	LYN	193	Y	RSLDNGGYYISPRIT	FALSE	FALSE	0.516669257729798	TRUE	S/T	Y	3.76066e-4	0.636	0.56	0.041	0.041
Q15139	Serine/threonine-protein kinase D1	PRKD1	P07948-2-Y172	P07948-2	LYN-2	172	Y	RSLDNGGYYISPRIT	FALSE	FALSE	0.5173693039138243	TRUE	S/T	Y	2.92804e-4	0.636	0.56	0.041	0.041
Q15139	Serine/threonine-protein kinase D1	PRKD1	P08151-S408	P08151	GLI1	408	S	GPLPRAPSISTVEPK	FALSE	FALSE	0.5141058208798088	FALSE	S/T	S/T	0.0344049	0.581	0.491	0.041	0.041
Q15139	Serine/threonine-protein kinase D1	PRKD1	P08151-S544	P08151	GLI1	544	S	VSLERRSSSSSSISS	FALSE	FALSE	0.5600440529353677	FALSE	S/T	S/T	0.0545793	0.581	0.491	0.041	0.041
Q15139	Serine/threonine-protein kinase D1	PRKD1	P08151-S640	P08151	GLI1	640	S	AGVTRRASDPAQAAD	FALSE	FALSE	0.5741462472854681	FALSE	S/T	S/T	0.0580247	0.581	0.491	0.041	0.041
Q15139	Serine/threonine-protein kinase D1	PRKD1	P08238-S45	P08238	HS90B	45	S	IFLRELISNASDALD	FALSE	FALSE	0.8470646729883446	FALSE	S/T	S/T	0.667055	0.584	0.439	0.041	0.075
Q15139	Serine/threonine-protein kinase D1	PRKD1	P08238-S48	P08238	HS90B	48	S	RELISNASDALDKIR	FALSE	FALSE	0.8427313692356039	FALSE	S/T	S/T	0.478279	0.584	0.439	0.041	0.075
Q15139	Serine/threonine-protein kinase D1	PRKD1	P08238-S58	P08238	HS90B	58	S	LDKIRYESLTDPSKL	FALSE	FALSE	0.7024806597309426	FALSE	S/T	S/T	9.20222e-4	0.584	0.439	0.041	0.075
Q15139	Serine/threonine-protein kinase D1	PRKD1	P08238-S63	P08238	HS90B	63	S	YESLTDPSKLDSGKE	FALSE	FALSE	0.631476850321286	FALSE	S/T	S/T	2.10264e-4	0.584	0.439	0.041	0.075
Q15139	Serine/threonine-protein kinase D1	PRKD1	P08238-S67	P08238	HS90B	67	S	TDPSKLDSGKELKID	FALSE	FALSE	0.7041709939657864	FALSE	S/T	S/T	0.00332681	0.584	0.439	0.041	0.075
Q15139	Serine/threonine-protein kinase D1	PRKD1	P08238-S108	P08238	HS90B	108	S	NLGTIAKSGTKAFME	FALSE	FALSE	0.6821852936150412	FALSE	S/T	S/T	6.98948e-4	0.584	0.439	0.041	0.075
Q15139	Serine/threonine-protein kinase D1	PRKD1	P08238-S124	P08238	HS90B	124	S	LQAGADISMIGQFGV	FALSE	FALSE	0.7182245421246414	FALSE	S/T	S/T	0.00634062	0.584	0.439	0.041	0.075
Q15139	Serine/threonine-protein kinase D1	PRKD1	P08238-S159	P08238	HS90B	159	S	DEQYAWESSAGGSFT	FALSE	FALSE	0.6336854563860024	FALSE	S/T	S/T	2.6106e-4	0.584	0.439	0.041	0.075
Q15139	Serine/threonine-protein kinase D1	PRKD1	P08238-S164	P08238	HS90B	164	S	WESSAGGSFTVRADH	FALSE	FALSE	0.6427173952425984	FALSE	S/T	S/T	3.24765e-4	0.584	0.439	0.041	0.075
Q15139	Serine/threonine-protein kinase D1	PRKD1	P08238-S206	P08238	HS90B	206	S	KEVVKKHSQFIGYPI	FALSE	FALSE	0.714169136669908	FALSE	S/T	S/T	0.0383167	0.584	0.439	0.041	0.075
Q15139	Serine/threonine-protein kinase D1	PRKD1	P08238-S226	P08238	HS90B	226	S	KEREKEISDDEAEEE	FALSE	FALSE	0.7078397148614705	FALSE	S/T	S/T	0.00107657	0.584	0.439	0.041	0.075
Q15139	Serine/threonine-protein kinase D1	PRKD1	P08238-S255	P08238	HS90B	255	S	PKIEDVGSDEEDDSG	FALSE	FALSE	0.7173269852707773	FALSE	S/T	S/T	0.00899422	0.584	0.439	0.041	0.075
Q15139	Serine/threonine-protein kinase D1	PRKD1	P08238-S261	P08238	HS90B	261	S	GSDEEDDSGKDKKKK	FALSE	FALSE	0.6422914359744085	FALSE	S/T	S/T	4.39955e-4	0.584	0.439	0.041	0.075
Q15139	Serine/threonine-protein kinase D1	PRKD1	P08238-S307	P08238	HS90B	307	S	EYGEFYKSLTNDWED	FALSE	FALSE	0.6469039679168139	FALSE	S/T	S/T	4.35864e-5	0.584	0.439	0.041	0.075
Q15139	Serine/threonine-protein kinase D1	PRKD1	P08238-S322	P08238	HS90B	322	S	HLAVKHFSVEGQLEF	FALSE	FALSE	0.7135432307343057	FALSE	S/T	S/T	0.00139706	0.584	0.439	0.041	0.075
Q15139	Serine/threonine-protein kinase D1	PRKD1	P08238-S365	P08238	HS90B	365	S	RRVFIMDSCDELIPE	FALSE	FALSE	0.7343382439494426	FALSE	S/T	S/T	0.0422369	0.584	0.439	0.041	0.075
Q15139	Serine/threonine-protein kinase D1	PRKD1	P08238-S383	P08238	HS90B	383	S	FIRGVVDSEDLPLNI	FALSE	FALSE	0.6747196324118139	FALSE	S/T	S/T	5.43943e-4	0.584	0.439	0.041	0.075
Q15139	Serine/threonine-protein kinase D1	PRKD1	P08238-S391	P08238	HS90B	391	S	EDLPLNISREMLQQS	FALSE	FALSE	0.7335626716106057	FALSE	S/T	S/T	0.0189843	0.584	0.439	0.041	0.075
Q15139	Serine/threonine-protein kinase D1	PRKD1	P08238-S398	P08238	HS90B	398	S	SREMLQQSKILKVIR	FALSE	FALSE	0.7236970673771667	FALSE	S/T	S/T	0.00579337	0.584	0.439	0.041	0.075
Q15139	Serine/threonine-protein kinase D1	PRKD1	P08238-S434	P08238	HS90B	434	S	KKFYEAFSKNLKLGI	FALSE	FALSE	0.7103032007969415	FALSE	S/T	S/T	0.00208262	0.584	0.439	0.041	0.075
Q15139	Serine/threonine-protein kinase D1	PRKD1	P08238-S445	P08238	HS90B	445	S	KLGIHEDSTNRRRLS	FALSE	FALSE	0.653941971717194	FALSE	S/T	S/T	3.45456e-5	0.584	0.439	0.041	0.075
Q15139	Serine/threonine-protein kinase D1	PRKD1	P08238-S452	P08238	HS90B	452	S	STNRRRLSELLRYHT	FALSE	FALSE	0.6920742106929237	FALSE	S/T	S/T	0.0224714	0.584	0.439	0.041	0.075
Q15139	Serine/threonine-protein kinase D1	PRKD1	P08238-S460	P08238	HS90B	460	S	ELLRYHTSQSGDEMT	FALSE	FALSE	0.7235104007104999	FALSE	S/T	S/T	0.00581036	0.584	0.439	0.041	0.075
Q15139	Serine/threonine-protein kinase D1	PRKD1	P08238-S462	P08238	HS90B	462	S	LRYHTSQSGDEMTSL	FALSE	FALSE	0.7989332895798716	FALSE	S/T	S/T	0.0687478	0.584	0.439	0.041	0.075
Q15139	Serine/threonine-protein kinase D1	PRKD1	P08238-S468	P08238	HS90B	468	S	QSGDEMTSLSEYVSR	FALSE	FALSE	0.7206471920708291	FALSE	S/T	S/T	0.00637526	0.584	0.439	0.041	0.075
Q15139	Serine/threonine-protein kinase D1	PRKD1	P08238-S482	P08238	HS90B	482	S	RMKETQKSIYYITGE	FALSE	FALSE	0.7084244812890161	FALSE	S/T	S/T	0.00386319	0.584	0.439	0.041	0.075
Q15139	Serine/threonine-protein kinase D1	PRKD1	P08238-S490	P08238	HS90B	490	S	IYYITGESKEQVANS	FALSE	FALSE	0.7064768502264986	FALSE	S/T	S/T	0.004266	0.584	0.439	0.041	0.075
Q15139	Serine/threonine-protein kinase D1	PRKD1	P08238-S497	P08238	HS90B	497	S	SKEQVANSAFVERVR	FALSE	FALSE	0.7061836067659091	FALSE	S/T	S/T	0.00130658	0.584	0.439	0.041	0.075
Q15139	Serine/threonine-protein kinase D1	PRKD1	P08238-S532	P08238	HS90B	532	S	LKEFDGKSLVSVTKE	FALSE	FALSE	0.6420535405663866	FALSE	S/T	S/T	4.5789e-5	0.584	0.439	0.041	0.075
Q15139	Serine/threonine-protein kinase D1	PRKD1	P08238-S535	P08238	HS90B	535	S	FDGKSLVSVTKEGLE	FALSE	FALSE	0.7102439554760791	FALSE	S/T	S/T	0.00162375	0.584	0.439	0.041	0.075
Q15139	Serine/threonine-protein kinase D1	PRKD1	P08238-S586	P08238	HS90B	586	S	TISNRLVSSPCCIVT	FALSE	FALSE	0.7282111415179144	FALSE	S/T	S/T	0.00718782	0.584	0.439	0.041	0.075
Q15139	Serine/threonine-protein kinase D1	PRKD1	P08238-S587	P08238	HS90B	587	S	ISNRLVSSPCCIVTS	FALSE	FALSE	0.6945842295996915	FALSE	S/T	S/T	6.48931e-4	0.584	0.439	0.041	0.075
Q15139	Serine/threonine-protein kinase D1	PRKD1	P08238-S594	P08238	HS90B	594	S	SPCCIVTSTYGWTAN	FALSE	FALSE	0.712243955476079	FALSE	S/T	S/T	0.00157665	0.584	0.439	0.041	0.075
Q15139	Serine/threonine-protein kinase D1	PRKD1	P08238-S615	P08238	HS90B	615	S	AQALRDNSTMGYMMA	FALSE	FALSE	0.7206471920708291	FALSE	S/T	S/T	0.0064197	0.584	0.439	0.041	0.075
Q15139	Serine/threonine-protein kinase D1	PRKD1	P08238-S669	P08238	HS90B	669	S	ALLSSGFSLEDPQTH	FALSE	FALSE	0.8439851997798411	FALSE	S/T	S/T	0.115158	0.584	0.439	0.041	0.075
Q15139	Serine/threonine-protein kinase D1	PRKD1	P08238-S718	P08238	HS90B	718	S	LEGDEDASRMEEVD_	FALSE	FALSE	0.6682201671711722	FALSE	S/T	S/T	5.30712e-4	0.584	0.439	0.041	0.075
Q15139	Serine/threonine-protein kinase D1	PRKD1	P08238-T60	P08238	HS90B	60	T	KIRYESLTDPSKLDS	FALSE	FALSE	0.6406416548970525	FALSE	S/T	S/T	1.22436e-4	0.584	0.439	0.041	0.075
Q15139	Serine/threonine-protein kinase D1	PRKD1	P08238-T83	P08238	HS90B	83	T	IPNPQERTLTLVDTG	FALSE	FALSE	0.6420535405663866	FALSE	S/T	S/T	5.22379e-5	0.584	0.439	0.041	0.075
Q15139	Serine/threonine-protein kinase D1	PRKD1	P08238-T85	P08238	HS90B	85	T	NPQERTLTLVDTGIG	FALSE	FALSE	0.6335578027022385	FALSE	S/T	S/T	1.65389e-4	0.584	0.439	0.041	0.075
Q15139	Serine/threonine-protein kinase D1	PRKD1	P08238-T89	P08238	HS90B	89	T	RTLTLVDTGIGMTKA	FALSE	FALSE	0.7392043642150211	FALSE	S/T	S/T	0.01554919999999999	0.584	0.439	0.041	0.075
Q15139	Serine/threonine-protein kinase D1	PRKD1	P08238-T94	P08238	HS90B	94	T	VDTGIGMTKADLINN	FALSE	FALSE	0.6258206249917138	FALSE	S/T	S/T	8.17271e-6	0.584	0.439	0.041	0.075
Q15139	Serine/threonine-protein kinase D1	PRKD1	P08238-T104	P08238	HS90B	104	T	DLINNLGTIAKSGTK	FALSE	FALSE	0.708402271030429	FALSE	S/T	S/T	0.00541735	0.584	0.439	0.041	0.075
Q15139	Serine/threonine-protein kinase D1	PRKD1	P08238-T110	P08238	HS90B	110	T	GTIAKSGTKAFMEAL	FALSE	FALSE	0.7203098048939416	FALSE	S/T	S/T	0.0133698	0.584	0.439	0.041	0.075
Q15139	Serine/threonine-protein kinase D1	PRKD1	P08238-T166	P08238	HS90B	166	T	SSAGGSFTVRADHGE	FALSE	FALSE	0.7250243366177092	FALSE	S/T	S/T	0.0106783	0.584	0.439	0.041	0.075
Q15139	Serine/threonine-protein kinase D1	PRKD1	P08238-T190	P08238	HS90B	190	T	LHLKEDQTEYLEERR	FALSE	FALSE	0.6945842295996915	FALSE	S/T	S/T	6.51088e-4	0.584	0.439	0.041	0.075
Q15139	Serine/threonine-protein kinase D1	PRKD1	P08238-T214	P08238	HS90B	214	T	QFIGYPITLYLEKER	FALSE	FALSE	0.7228967945588635	FALSE	S/T	S/T	0.00843316	0.584	0.439	0.041	0.075
Q15139	Serine/threonine-protein kinase D1	PRKD1	P08238-T285	P08238	HS90B	285	T	DQEELNKTKPIWTRN	FALSE	FALSE	0.6344240021055159	FALSE	S/T	S/T	1.22975e-5	0.584	0.439	0.041	0.075
Q15139	Serine/threonine-protein kinase D1	PRKD1	P08238-T290	P08238	HS90B	290	T	NKTKPIWTRNPDDIT	FALSE	FALSE	0.6206693488312273	FALSE	S/T	S/T	4.3943e-6	0.584	0.439	0.041	0.075
Q15139	Serine/threonine-protein kinase D1	PRKD1	P08238-T297	P08238	HS90B	297	T	TRNPDDITQEEYGEF	FALSE	FALSE	0.6155025124840148	FALSE	S/T	S/T	3.32875e-6	0.584	0.439	0.041	0.075
Q15139	Serine/threonine-protein kinase D1	PRKD1	P08238-T309	P08238	HS90B	309	T	GEFYKSLTNDWEDHL	FALSE	FALSE	0.6986852515115508	FALSE	S/T	S/T	7.57001e-4	0.584	0.439	0.041	0.075
Q15139	Serine/threonine-protein kinase D1	PRKD1	P08238-T446	P08238	HS90B	446	T	LGIHEDSTNRRRLSE	FALSE	FALSE	0.6504445072951448	FALSE	S/T	S/T	3.45046e-4	0.584	0.439	0.041	0.075
Q15139	Serine/threonine-protein kinase D1	PRKD1	P08238-T459	P08238	HS90B	459	T	SELLRYHTSQSGDEM	FALSE	FALSE	0.6951296959559953	FALSE	S/T	S/T	7.30108e-4	0.584	0.439	0.041	0.075
Q15139	Serine/threonine-protein kinase D1	PRKD1	P08238-T467	P08238	HS90B	467	T	SQSGDEMTSLSEYVS	FALSE	FALSE	0.6222329911713467	FALSE	S/T	S/T	2.61725e-6	0.584	0.439	0.041	0.075
Q15139	Serine/threonine-protein kinase D1	PRKD1	P08238-T479	P08238	HS90B	479	T	YVSRMKETQKSIYYI	FALSE	FALSE	0.643653961356427	FALSE	S/T	S/T	8.44128e-5	0.584	0.439	0.041	0.075
Q15139	Serine/threonine-protein kinase D1	PRKD1	P08238-T487	P08238	HS90B	487	T	QKSIYYITGESKEQV	FALSE	FALSE	0.6420535405663866	FALSE	S/T	S/T	4.75397e-5	0.584	0.439	0.041	0.075
Q15139	Serine/threonine-protein kinase D1	PRKD1	P08238-T537	P08238	HS90B	537	T	GKSLVSVTKEGLELP	FALSE	FALSE	0.6461783516003295	FALSE	S/T	S/T	7.56967e-5	0.584	0.439	0.041	0.075
Q15139	Serine/threonine-protein kinase D1	PRKD1	P08238-T579	P08238	HS90B	579	T	DKKVEKVTISNRLVS	FALSE	FALSE	0.6375258208606182	FALSE	S/T	S/T	6.29077e-5	0.584	0.439	0.041	0.075
Q15139	Serine/threonine-protein kinase D1	PRKD1	P08238-T593	P08238	HS90B	593	T	SSPCCIVTSTYGWTA	FALSE	FALSE	0.6271108176146439	FALSE	S/T	S/T	2.67651e-7	0.584	0.439	0.041	0.075
Q15139	Serine/threonine-protein kinase D1	PRKD1	P08238-T595	P08238	HS90B	595	T	PCCIVTSTYGWTANM	FALSE	FALSE	0.6417678262806724	FALSE	S/T	S/T	5.61238e-5	0.584	0.439	0.041	0.075
Q15139	Serine/threonine-protein kinase D1	PRKD1	P08238-T599	P08238	HS90B	599	T	VTSTYGWTANMERIM	FALSE	FALSE	0.6414294082832349	FALSE	S/T	S/T	6.85276e-7	0.584	0.439	0.041	0.075
Q15139	Serine/threonine-protein kinase D1	PRKD1	P08238-T616	P08238	HS90B	616	T	QALRDNSTMGYMMAK	FALSE	FALSE	0.7234721244539964	FALSE	S/T	S/T	0.0101598	0.584	0.439	0.041	0.075
Q15139	Serine/threonine-protein kinase D1	PRKD1	P08238-T637	P08238	HS90B	637	T	PDHPIVETLRQKAEA	FALSE	FALSE	0.6520504325632787	FALSE	S/T	S/T	4.02639e-5	0.584	0.439	0.041	0.075
Q15139	Serine/threonine-protein kinase D1	PRKD1	P08238-Y33	P08238	HS90B	33	Y	SLIINTFYSNKEIFL	FALSE	FALSE	0.5953948252576116	FALSE	S/T	Y	0.00223977	0.584	0.439	0.041	0.075
Q15139	Serine/threonine-protein kinase D1	PRKD1	P08238-Y56	P08238	HS90B	56	Y	DALDKIRYESLTDPS	FALSE	FALSE	0.5709422022164937	FALSE	S/T	Y	8.1387e-4	0.584	0.439	0.041	0.075
Q15139	Serine/threonine-protein kinase D1	PRKD1	P08238-Y155	P08238	HS90B	155	Y	KHNDDEQYAWESSAG	FALSE	FALSE	0.5094147125533167	FALSE	S/T	Y	8.24033e-7	0.584	0.439	0.041	0.075
Q15139	Serine/threonine-protein kinase D1	PRKD1	P08238-Y192	P08238	HS90B	192	Y	LKEDQTEYLEERRVK	FALSE	FALSE	0.515261652563334	FALSE	S/T	Y	4.51677e-5	0.584	0.439	0.041	0.075
Q15139	Serine/threonine-protein kinase D1	PRKD1	P08238-Y216	P08238	HS90B	216	Y	IGYPITLYLEKEREK	FALSE	FALSE	0.5384523209667906	FALSE	S/T	Y	1.3358e-4	0.584	0.439	0.041	0.075
Q15139	Serine/threonine-protein kinase D1	PRKD1	P08238-Y276	P08238	HS90B	276	Y	TKKIKEKYIDQEELN	FALSE	FALSE	0.51044804588665	FALSE	S/T	Y	1.47732e-6	0.584	0.439	0.041	0.075
Q15139	Serine/threonine-protein kinase D1	PRKD1	P08238-Y301	P08238	HS90B	301	Y	DDITQEEYGEFYKSL	FALSE	FALSE	0.5329740668313524	FALSE	S/T	Y	4.09231e-4	0.584	0.439	0.041	0.075
Q15139	Serine/threonine-protein kinase D1	PRKD1	P08238-Y305	P08238	HS90B	305	Y	QEEYGEFYKSLTNDW	FALSE	FALSE	0.5053398403873307	FALSE	S/T	Y	1.98192e-5	0.584	0.439	0.041	0.075
Q15139	Serine/threonine-protein kinase D1	PRKD1	P08238-Y430	P08238	HS90B	430	Y	KENYKKFYEAFSKNL	FALSE	FALSE	0.5182314938331753	FALSE	S/T	Y	6.39662e-5	0.584	0.439	0.041	0.075
Q15139	Serine/threonine-protein kinase D1	PRKD1	P08238-Y457	P08238	HS90B	457	Y	RLSELLRYHTSQSGD	FALSE	FALSE	0.5096147125533167	FALSE	S/T	Y	1.25756e-6	0.584	0.439	0.041	0.075
Q15139	Serine/threonine-protein kinase D1	PRKD1	P08238-Y484	P08238	HS90B	484	Y	KETQKSIYYITGESK	FALSE	FALSE	0.5127599805394515	FALSE	S/T	Y	2.86797e-5	0.584	0.439	0.041	0.075
Q15139	Serine/threonine-protein kinase D1	PRKD1	P08238-Y485	P08238	HS90B	485	Y	ETQKSIYYITGESKE	FALSE	FALSE	0.514021590860195	FALSE	S/T	Y	4.74613e-7	0.584	0.439	0.041	0.075
Q15139	Serine/threonine-protein kinase D1	PRKD1	P08238-Y512	P08238	HS90B	512	Y	KRGFEVVYMTEPIDE	FALSE	FALSE	0.509448570546061	FALSE	S/T	Y	1.69683e-5	0.584	0.439	0.041	0.075
Q15139	Serine/threonine-protein kinase D1	PRKD1	P08238-Y520	P08238	HS90B	520	Y	MTEPIDEYCVQQLKE	FALSE	FALSE	0.5091397726783768	FALSE	S/T	Y	3.53397e-7	0.584	0.439	0.041	0.075
Q15139	Serine/threonine-protein kinase D1	PRKD1	P08238-Y596	P08238	HS90B	596	Y	CCIVTSTYGWTANME	FALSE	FALSE	0.5309740668313524	FALSE	S/T	Y	4.16938e-4	0.584	0.439	0.041	0.075
Q15139	Serine/threonine-protein kinase D1	PRKD1	P08238-Y619	P08238	HS90B	619	Y	RDNSTMGYMMAKKHL	FALSE	FALSE	0.5277569740591641	FALSE	S/T	Y	7.58246e-5	0.584	0.439	0.041	0.075
Q15139	Serine/threonine-protein kinase D1	PRKD1	P08253-S160	P08253	MMP2	160	S	DVTPLRFSRIHDGEA	FALSE	FALSE	0.5428343624289333	FALSE	S/T	S/T	9.89525e-6	0.623	0.426	0.0645	0.041
Q15139	Serine/threonine-protein kinase D1	PRKD1	P08253-S205	P08253	MMP2	205	S	GTGVGGDSHFDDDEL	FALSE	FALSE	0.5463752261940349	FALSE	S/T	S/T	1.21939e-4	0.623	0.426	0.0645	0.041
Q15139	Serine/threonine-protein kinase D1	PRKD1	P08253-S246	P08253	MMP2	246	S	FNGKEYNSCTDTGRS	FALSE	FALSE	0.5442843624289334	FALSE	S/T	S/T	1.06948e-5	0.623	0.426	0.0645	0.041
Q15139	Serine/threonine-protein kinase D1	PRKD1	P08253-S362	P08253	MMP2	362	S	FLGNKYESCTSAGRS	FALSE	FALSE	0.5301068280403227	FALSE	S/T	S/T	3.16468e-5	0.623	0.426	0.0645	0.041
Q15139	Serine/threonine-protein kinase D1	PRKD1	P08253-S365	P08253	MMP2	365	S	NKYESCTSAGRSDGK	FALSE	FALSE	0.5611291685493845	FALSE	S/T	S/T	3.97496e-4	0.623	0.426	0.0645	0.041
Q15139	Serine/threonine-protein kinase D1	PRKD1	P08253-S369	P08253	MMP2	369	S	SCTSAGRSDGKMWCA	FALSE	FALSE	0.5461643386100198	FALSE	S/T	S/T	2.607e-7	0.623	0.426	0.0645	0.041
Q15139	Serine/threonine-protein kinase D1	PRKD1	P08253-T11	P08253	MMP2	11	T	LMARGALTGPLRALC	FALSE	FALSE	0.5370707902270266	FALSE	S/T	S/T	2.20869e-4	0.623	0.426	0.0645	0.041
Q15139	Serine/threonine-protein kinase D1	PRKD1	P08253-T250	P08253	MMP2	250	T	EYNSCTDTGRSDGFL	FALSE	FALSE	0.5653022249386541	FALSE	S/T	S/T	8.40741e-7	0.623	0.426	0.0645	0.041
Q15139	Serine/threonine-protein kinase D1	PRKD1	P08253-T261	P08253	MMP2	261	T	DGFLWCSTTYNFEKD	FALSE	FALSE	0.5403417293204024	FALSE	S/T	S/T	3.7224e-7	0.623	0.426	0.0645	0.041
Q15139	Serine/threonine-protein kinase D1	PRKD1	P08253-T364	P08253	MMP2	364	T	GNKYESCTSAGRSDG	FALSE	FALSE	0.5335238002312744	FALSE	S/T	S/T	7.54542e-6	0.623	0.426	0.0645	0.041
Q15139	Serine/threonine-protein kinase D1	PRKD1	P08253-T377	P08253	MMP2	377	T	DGKMWCATTANYDDD	FALSE	FALSE	0.5403417293204024	FALSE	S/T	S/T	3.37731e-7	0.623	0.426	0.0645	0.041
Q15139	Serine/threonine-protein kinase D1	PRKD1	P08253-T378	P08253	MMP2	378	T	GKMWCATTANYDDDR	FALSE	FALSE	0.5580000813437708	FALSE	S/T	S/T	1.41674e-6	0.623	0.426	0.0645	0.041
Q15139	Serine/threonine-protein kinase D1	PRKD1	P08567-S183	P08567	PLEK	183	S	EGLMIASSLLNEGYL	FALSE	FALSE	0.524518926432431	FALSE	S/T	S/T	0.011579	0.724	0.393	0.041	0.041
Q15139	Serine/threonine-protein kinase D1	PRKD1	P08567-S302	P08567	PLEK	302	S	CVVTSVESNSNGRKS	FALSE	FALSE	0.52544318173594	FALSE	S/T	S/T	0.0119044	0.724	0.393	0.041	0.041
Q15139	Serine/threonine-protein kinase D1	PRKD1	P08631-S38	P08631	HCK	38	S	QVGGNTFSKTETSAS	FALSE	FALSE	0.5363978277233161	TRUE	S/T	S/T	0.00302553	0.709	0.574	0.041	0.041
Q15139	Serine/threonine-protein kinase D1	PRKD1	P08631-S111	P08631	HCK	111	S	QMVVLEESGEWWKAR	FALSE	FALSE	0.5472653477657636	TRUE	S/T	S/T	0.00363641	0.709	0.574	0.041	0.041
Q15139	Serine/threonine-protein kinase D1	PRKD1	P08631-S238	P08631	HCK	238	S	DGLCQKLSVPCMSSK	FALSE	FALSE	0.6137185490293466	TRUE	S/T	S/T	0.211361	0.709	0.574	0.041	0.041
Q15139	Serine/threonine-protein kinase D1	PRKD1	P08631-S520	P08631	HCK	520	S	DFYTATESQYQQQP_	FALSE	FALSE	0.5362990270379935	TRUE	S/T	S/T	0.00300322	0.709	0.574	0.041	0.041
Q15139	Serine/threonine-protein kinase D1	PRKD1	P08648-S126	P08648	ITA5	126	S	RLLESSLSSSEGEEP	FALSE	FALSE	0.5211441897178246	FALSE	S/T	S/T	0.0219308	0.609	0.446	0.041	0.041
Q15139	Serine/threonine-protein kinase D1	PRKD1	P08648-S887	P08648	ITA5	887	S	LELDPEGSLHHQQKR	FALSE	FALSE	0.523516417957039	FALSE	S/T	S/T	0.0206151	0.609	0.446	0.041	0.041
Q15139	Serine/threonine-protein kinase D1	PRKD1	P08670-S49	P08670	VIME	49	S	SALRPSTSRSLYASS	FALSE	FALSE	0.5099249646882481	FALSE	S/T	S/T	0.0447218	0.536	0.393	0.041	0.041
Q15139	Serine/threonine-protein kinase D1	PRKD1	P08670-S65	P08670	VIME	65	S	GGVYATRSSAVRLRS	FALSE	FALSE	0.5184324828450105	FALSE	S/T	S/T	0.011828	0.536	0.393	0.041	0.041
Q15139	Serine/threonine-protein kinase D1	PRKD1	P08670-S72	P08670	VIME	72	S	SSAVRLRSSVPGVRL	FALSE	FALSE	0.6101767551644922	FALSE	S/T	S/T	0.0725015	0.536	0.393	0.041	0.041
Q15139	Serine/threonine-protein kinase D1	PRKD1	P08727-S250	P08727	K1C19	250	S	TDLAKILSDMRSQYE	FALSE	FALSE	0.524074628077792	FALSE	S/T	S/T	0.0407165	0.623	0.295	0.041	0.041
Q15139	Serine/threonine-protein kinase D1	PRKD1	P08727-S315	P08727	K1C19	315	S	IELQSQLSMKAALED	FALSE	FALSE	0.5706498178207993	FALSE	S/T	S/T	0.088499	0.623	0.295	0.041	0.041
Q15139	Serine/threonine-protein kinase D1	PRKD1	P08758-S44	P08758	ANXA5	44	S	SILTLLTSRSNAQRQ	FALSE	FALSE	0.9017192328560611	FALSE	S/T	S/T	0.716813	0.588	0.357	0.051	0.041
Q15139	Serine/threonine-protein kinase D1	PRKD1	P08758-S88	P08758	ANXA5	88	S	IVALMKPSRLYDAYE	FALSE	FALSE	0.9072523331277202	FALSE	S/T	S/T	0.524478	0.588	0.357	0.051	0.041
Q15139	Serine/threonine-protein kinase D1	PRKD1	P08758-S136	P08758	ANXA5	136	S	YEEEYGSSLEDDVVG	FALSE	FALSE	0.6302004374137011	FALSE	S/T	S/T	0.0203568	0.588	0.357	0.051	0.041
Q15139	Serine/threonine-protein kinase D1	PRKD1	P08758-S230	P08758	ANXA5	230	S	ETIDRETSGNLEQLL	FALSE	FALSE	0.8961237973481581	FALSE	S/T	S/T	0.903695	0.588	0.357	0.051	0.041
Q15139	Serine/threonine-protein kinase D1	PRKD1	P08758-S246	P08758	ANXA5	246	S	AVVKSIRSIPAYLAE	FALSE	FALSE	0.877350359358185	FALSE	S/T	S/T	0.304865	0.588	0.357	0.051	0.041
Q15139	Serine/threonine-protein kinase D1	PRKD1	P08758-S275	P08758	ANXA5	275	S	TLIRVMVSRSEIDLF	FALSE	FALSE	0.9062143127623412	FALSE	S/T	S/T	0.564036	0.588	0.357	0.051	0.041
Q15139	Serine/threonine-protein kinase D1	PRKD1	P08758-S277	P08758	ANXA5	277	S	IRVMVSRSEIDLFNI	FALSE	FALSE	0.9001830891286212	FALSE	S/T	S/T	0.819714	0.588	0.357	0.051	0.041
Q15139	Serine/threonine-protein kinase D1	PRKD1	P08758-S295	P08758	ANXA5	295	S	FRKNFATSLYSMIKG	FALSE	FALSE	0.7505707644948312	FALSE	S/T	S/T	0.0346625	0.588	0.357	0.051	0.041
Q15139	Serine/threonine-protein kinase D1	PRKD1	P08758-S298	P08758	ANXA5	298	S	NFATSLYSMIKGDTS	FALSE	FALSE	0.9052192328560612	FALSE	S/T	S/T	0.69101	0.588	0.357	0.051	0.041
Q15139	Serine/threonine-protein kinase D1	PRKD1	P08758-T10	P08758	ANXA5	10	T	QVLRGTVTDFPGFDE	FALSE	FALSE	0.9052192328560612	FALSE	S/T	S/T	0.683442	0.588	0.357	0.051	0.041
Q15139	Serine/threonine-protein kinase D1	PRKD1	P08758-T33	P08758	ANXA5	33	T	KAMKGLGTDEESILT	FALSE	FALSE	0.7583462151927373	FALSE	S/T	S/T	0.0366834	0.588	0.357	0.051	0.041
Q15139	Serine/threonine-protein kinase D1	PRKD1	P08758-T43	P08758	ANXA5	43	T	ESILTLLTSRSNAQR	FALSE	FALSE	0.905855749906598	FALSE	S/T	S/T	0.47609	0.588	0.357	0.051	0.041
Q15139	Serine/threonine-protein kinase D1	PRKD1	P08758-T74	P08758	ANXA5	74	T	DDLKSELTGKFEKLI	FALSE	FALSE	0.835241430063567	FALSE	S/T	S/T	0.0860851	0.588	0.357	0.051	0.041
Q15139	Serine/threonine-protein kinase D1	PRKD1	P08758-T105	P08758	ANXA5	105	T	HALKGAGTNEKVLTE	FALSE	FALSE	0.8861555988642631	FALSE	S/T	S/T	0.18564	0.588	0.357	0.051	0.041
Q15139	Serine/threonine-protein kinase D1	PRKD1	P08758-T111	P08758	ANXA5	111	T	GTNEKVLTEIIASRT	FALSE	FALSE	0.6501386771280588	FALSE	S/T	S/T	0.0252503	0.588	0.357	0.051	0.041
Q15139	Serine/threonine-protein kinase D1	PRKD1	P08758-T118	P08758	ANXA5	118	T	TEIIASRTPEELRAI	FALSE	FALSE	0.8245755333766982	FALSE	S/T	S/T	0.06507	0.588	0.357	0.051	0.041
Q15139	Serine/threonine-protein kinase D1	PRKD1	P08758-T200	P08758	ANXA5	200	T	KFITIFGTRSVSHLR	FALSE	FALSE	0.8893343326017404	FALSE	S/T	S/T	0.239148	0.588	0.357	0.051	0.041
Q15139	Serine/threonine-protein kinase D1	PRKD1	P08758-T264	P08758	ANXA5	264	T	YAMKGAGTDDHTLIR	FALSE	FALSE	0.6232765088895494	FALSE	S/T	S/T	0.0192144	0.588	0.357	0.051	0.041
Q15139	Serine/threonine-protein kinase D1	PRKD1	P08758-Y129	P08758	ANXA5	129	Y	LRAIKQVYEEEYGSS	FALSE	FALSE	0.5687125399036802	FALSE	S/T	Y	0.0157095	0.588	0.357	0.051	0.041
Q15139	Serine/threonine-protein kinase D1	PRKD1	P08758-Y256	P08758	ANXA5	256	Y	AYLAETLYYAMKGAG	FALSE	FALSE	0.6439878081737822	FALSE	S/T	Y	0.0267074	0.588	0.357	0.051	0.041
Q15139	Serine/threonine-protein kinase D1	PRKD1	P08910-S49	P08910	ABHD2	49	S	PDLYFQDSGLSRFLL	FALSE	FALSE	0.5141117541935533	FALSE	S/T	S/T	0.167645	0.491	0.308	0.041	0.041
Q15139	Serine/threonine-protein kinase D1	PRKD1	P08913-S273	P08913	ADA2A	273	S	NGLGPERSAGPGGAE	FALSE	FALSE	0.5165547306499936	FALSE	S/T	S/T	0.0164604	0.628	0.482	0.041	0.041
Q15139	Serine/threonine-protein kinase D1	PRKD1	P08913-S311	P08913	ADA2A	311	S	DALDLEESSSSDHAE	FALSE	FALSE	0.5157001576761637	FALSE	S/T	S/T	0.0219776	0.628	0.482	0.041	0.041
Q15139	Serine/threonine-protein kinase D1	PRKD1	P08F94-S1114	P08F94	PKHD1	1114	S	NPVIVTLSRNISNIA	FALSE	FALSE	0.546505179694426	FALSE	S/T	S/T	0.0335386	0.58	0.421	0.041	0.041
Q15139	Serine/threonine-protein kinase D1	PRKD1	P09210-S189	P09210	GSTA2	189	S	KALKTRISNLPTVKK	FALSE	FALSE	0.6188459959236451	FALSE	S/T	S/T	0.358632	0.548	0.289	0.041	0.041
Q15139	Serine/threonine-protein kinase D1	PRKD1	P09493-S174	P09493	TPM1	174	S	RKLVIIESDLERAEE	FALSE	FALSE	0.5115992860169819	FALSE	S/T	S/T	0.0121031	0.48	0.301	0.05500000000000001	0.041
Q15139	Serine/threonine-protein kinase D1	PRKD1	P09525-S156	P09525	ANXA4	156	S	QRVLVSLSAGGRDEG	FALSE	FALSE	0.5568781637156239	FALSE	S/T	S/T	0.0110671	0.62	0.432	0.041	0.041
Q15139	Serine/threonine-protein kinase D1	PRKD1	P09525-S199	P09525	ANXA4	199	S	KFLTVLCSRNRNHLL	FALSE	FALSE	0.7370410306702014	FALSE	S/T	S/T	0.112978	0.62	0.432	0.041	0.041
Q15139	Serine/threonine-protein kinase D1	PRKD1	P09525-S229	P09525	ANXA4	229	S	QSIKSETSGSFEDAL	FALSE	FALSE	0.5044914536188853	FALSE	S/T	S/T	0.00657335	0.62	0.432	0.041	0.041
Q15139	Serine/threonine-protein kinase D1	PRKD1	P09601-S241	P09601	HMOX1	241	S	PGLRQRASNKVQDSA	FALSE	FALSE	0.6581558145486447	FALSE	S/T	S/T	0.0528241	0.684	0.526	0.041	0.041
Q15139	Serine/threonine-protein kinase D1	PRKD1	P09619-S212	P09619	PGFRB	212	S	YVYRLQVSSINVSVN	FALSE	FALSE	0.5312479387041279	TRUE	S/T	S/T	0.0028453	0.691	0.555	0.041	0.041
Q15139	Serine/threonine-protein kinase D1	PRKD1	P09619-S608	P09619	PGFRB	608	S	VLGRTLGSGAFGQVV	FALSE	FALSE	0.5459120935492261	TRUE	S/T	S/T	6.88866e-4	0.691	0.555	0.041	0.041
Q15139	Serine/threonine-protein kinase D1	PRKD1	P09619-S1104	P09619	PGFRB	1104	S	PRAEAEDSFL_____	FALSE	FALSE	0.5392658889743657	TRUE	S/T	S/T	0.00113349	0.691	0.555	0.041	0.041
Q15139	Serine/threonine-protein kinase D1	PRKD1	P09619-Y771	P09619	PGFRB	771	Y	ADIESSNYMAPYDNY	FALSE	FALSE	0.5384329671083491	TRUE	S/T	Y	5.63182e-5	0.691	0.555	0.041	0.041
Q15139	Serine/threonine-protein kinase D1	PRKD1	P09651-S95	P09651	ROA1	95	S	RAVSREDSQRPGAHL	FALSE	FALSE	0.6110423432096032	FALSE	S/T	S/T	0.329023	0.551	0.296	0.041	0.041
Q15139	Serine/threonine-protein kinase D1	PRKD1	P09758-S322	P09758	TACD2	322	S	GELRKEPSL______	FALSE	FALSE	0.5050735927703172	FALSE	S/T	S/T	0.036344	0.653	0.292	0.041	0.041
Q15139	Serine/threonine-protein kinase D1	PRKD1	P09769-Y86	P09769	FGR	86	Y	VTLFIALYDYEARTE	FALSE	FALSE	0.5027251809238554	TRUE	S/T	Y	1.60269e-4	0.571	0.573	0.041	0.041
Q15139	Serine/threonine-protein kinase D1	PRKD1	P09874-S257	P09874	PARP1	257	S	DELKKVCSTNDLKEL	FALSE	FALSE	0.6115242108428043	FALSE	S/T	S/T	0.0697358	0.5	0.445	0.041	0.041
Q15139	Serine/threonine-protein kinase D1	PRKD1	P09874-S757	P09874	PARP1	757	S	PLLNNADSVQAKVEM	FALSE	FALSE	0.6115242108428043	FALSE	S/T	S/T	0.0694656	0.5	0.445	0.041	0.041
Q15139	Serine/threonine-protein kinase D1	PRKD1	P09917-S272	P09917	LOX5	272	S	CSLERQLSLEQEVQQ	FALSE	FALSE	0.6974913274591628	FALSE	S/T	S/T	0.545593	0.563	0.399	0.041	0.041
Q15139	Serine/threonine-protein kinase D1	PRKD1	P0CE71-S73	P0CE71	OCM2	73	S	FFLQKFESGARELTE	FALSE	FALSE	0.5646955422558426	FALSE	S/T	S/T	0.0293473	0.611	0.337	0.041	0.041
Q15139	Serine/threonine-protein kinase D1	PRKD1	P0CG20-S358	P0CG20	PRR35	358	S	PSLTRFCSRSSLPTG	FALSE	FALSE	0.6779845670602206	FALSE	S/T	S/T	0.0666623	0.643	0.428	0.041	0.041
Q15139	Serine/threonine-protein kinase D1	PRKD1	P0CG31-S19	P0CG31	Z286B	19	S	GVLSSQDSPHFQEKS	FALSE	FALSE	0.5077589026454017	FALSE	S/T	S/T	0.0146745	0.59	0.454	0.041	0.041
Q15139	Serine/threonine-protein kinase D1	PRKD1	P0CG47-S20	P0CG47	UBB	20	S	ITLEVEPSDTIENVK	FALSE	FALSE	0.9280434884786553	FALSE	S/T	S/T	0.315347	0.6	0.487	0.041	0.1925
Q15139	Serine/threonine-protein kinase D1	PRKD1	P0CG47-S57	P0CG47	UBB	57	S	LEDGRTLSDYNIQKE	FALSE	FALSE	0.9392176790132308	FALSE	S/T	S/T	0.156483	0.6	0.487	0.041	0.1925
Q15139	Serine/threonine-protein kinase D1	PRKD1	P0CG47-S65	P0CG47	UBB	65	S	DYNIQKESTLHLVLR	FALSE	FALSE	0.9272781980584868	FALSE	S/T	S/T	0.0417318	0.6	0.487	0.041	0.1925
Q15139	Serine/threonine-protein kinase D1	PRKD1	P0CG47-S96	P0CG47	UBB	96	S	ITLEVEPSDTIENVK	FALSE	FALSE	0.9280434884786553	FALSE	S/T	S/T	0.315347	0.6	0.487	0.041	0.1925
Q15139	Serine/threonine-protein kinase D1	PRKD1	P0CG47-S133	P0CG47	UBB	133	S	LEDGRTLSDYNIQKE	FALSE	FALSE	0.9392176790132308	FALSE	S/T	S/T	0.156483	0.6	0.487	0.041	0.1925
Q15139	Serine/threonine-protein kinase D1	PRKD1	P0CG47-S141	P0CG47	UBB	141	S	DYNIQKESTLHLVLR	FALSE	FALSE	0.9272781980584868	FALSE	S/T	S/T	0.0417318	0.6	0.487	0.041	0.1925
Q15139	Serine/threonine-protein kinase D1	PRKD1	P0CG47-S172	P0CG47	UBB	172	S	ITLEVEPSDTIENVK	FALSE	FALSE	0.9280434884786553	FALSE	S/T	S/T	0.315347	0.6	0.487	0.041	0.1925
Q15139	Serine/threonine-protein kinase D1	PRKD1	P0CG47-S209	P0CG47	UBB	209	S	LEDGRTLSDYNIQKE	FALSE	FALSE	0.9392176790132308	FALSE	S/T	S/T	0.156483	0.6	0.487	0.041	0.1925
Q15139	Serine/threonine-protein kinase D1	PRKD1	P0CG47-S217	P0CG47	UBB	217	S	DYNIQKESTLHLVLR	FALSE	FALSE	0.9272781980584868	FALSE	S/T	S/T	0.0417318	0.6	0.487	0.041	0.1925
Q15139	Serine/threonine-protein kinase D1	PRKD1	P0CG47-T7	P0CG47	UBB	7	T	_MQIFVKTLTGKTIT	FALSE	FALSE	0.8181198174147769	FALSE	S/T	S/T	3.52007e-5	0.6	0.487	0.041	0.1925
Q15139	Serine/threonine-protein kinase D1	PRKD1	P0CG47-T9	P0CG47	UBB	9	T	QIFVKTLTGKTITLE	FALSE	FALSE	0.907163562734201	FALSE	S/T	S/T	0.00179473	0.6	0.487	0.041	0.1925
Q15139	Serine/threonine-protein kinase D1	PRKD1	P0CG47-T12	P0CG47	UBB	12	T	VKTLTGKTITLEVEP	FALSE	FALSE	0.8200071645602339	FALSE	S/T	S/T	6.42811e-6	0.6	0.487	0.041	0.1925
Q15139	Serine/threonine-protein kinase D1	PRKD1	P0CG47-T14	P0CG47	UBB	14	T	TLTGKTITLEVEPSD	FALSE	FALSE	0.9014469046630024	FALSE	S/T	S/T	1.36632e-4	0.6	0.487	0.041	0.1925
Q15139	Serine/threonine-protein kinase D1	PRKD1	P0CG47-T22	P0CG47	UBB	22	T	LEVEPSDTIENVKAK	FALSE	FALSE	0.9127909361935904	FALSE	S/T	S/T	0.00335736	0.6	0.487	0.041	0.1925
Q15139	Serine/threonine-protein kinase D1	PRKD1	P0CG47-T55	P0CG47	UBB	55	T	KQLEDGRTLSDYNIQ	FALSE	FALSE	0.9210000031484924	FALSE	S/T	S/T	0.00102032	0.6	0.487	0.041	0.1925
Q15139	Serine/threonine-protein kinase D1	PRKD1	P0CG47-T66	P0CG47	UBB	66	T	YNIQKESTLHLVLRL	FALSE	FALSE	0.916107549061145	FALSE	S/T	S/T	0.00225629	0.6	0.487	0.041	0.1925
Q15139	Serine/threonine-protein kinase D1	PRKD1	P0CG47-T83	P0CG47	UBB	83	T	GMQIFVKTLTGKTIT	FALSE	FALSE	0.8065739987147834	FALSE	S/T	S/T	3.4468e-5	0.6	0.487	0.041	0.1925
Q15139	Serine/threonine-protein kinase D1	PRKD1	P0CG47-T88	P0CG47	UBB	88	T	VKTLTGKTITLEVEP	FALSE	FALSE	0.8200071645602339	FALSE	S/T	S/T	6.42811e-6	0.6	0.487	0.041	0.1925
Q15139	Serine/threonine-protein kinase D1	PRKD1	P0CG47-T90	P0CG47	UBB	90	T	TLTGKTITLEVEPSD	FALSE	FALSE	0.9014469046630024	FALSE	S/T	S/T	1.36632e-4	0.6	0.487	0.041	0.1925
Q15139	Serine/threonine-protein kinase D1	PRKD1	P0CG47-T98	P0CG47	UBB	98	T	LEVEPSDTIENVKAK	FALSE	FALSE	0.9127909361935904	FALSE	S/T	S/T	0.00335736	0.6	0.487	0.041	0.1925
Q15139	Serine/threonine-protein kinase D1	PRKD1	P0CG47-T142	P0CG47	UBB	142	T	YNIQKESTLHLVLRL	FALSE	FALSE	0.916107549061145	FALSE	S/T	S/T	0.00225629	0.6	0.487	0.041	0.1925
Q15139	Serine/threonine-protein kinase D1	PRKD1	P0CG47-T159	P0CG47	UBB	159	T	GMQIFVKTLTGKTIT	FALSE	FALSE	0.8065739987147834	FALSE	S/T	S/T	3.4468e-5	0.6	0.487	0.041	0.1925
Q15139	Serine/threonine-protein kinase D1	PRKD1	P0CG47-T164	P0CG47	UBB	164	T	VKTLTGKTITLEVEP	FALSE	FALSE	0.8200071645602339	FALSE	S/T	S/T	6.42811e-6	0.6	0.487	0.041	0.1925
Q15139	Serine/threonine-protein kinase D1	PRKD1	P0CG47-T166	P0CG47	UBB	166	T	TLTGKTITLEVEPSD	FALSE	FALSE	0.9014469046630024	FALSE	S/T	S/T	1.36632e-4	0.6	0.487	0.041	0.1925
Q15139	Serine/threonine-protein kinase D1	PRKD1	P0CG47-T174	P0CG47	UBB	174	T	LEVEPSDTIENVKAK	FALSE	FALSE	0.9127909361935904	FALSE	S/T	S/T	0.00335736	0.6	0.487	0.041	0.1925
Q15139	Serine/threonine-protein kinase D1	PRKD1	P0CG47-T218	P0CG47	UBB	218	T	YNIQKESTLHLVLRL	FALSE	FALSE	0.916107549061145	FALSE	S/T	S/T	0.00225629	0.6	0.487	0.041	0.1925
Q15139	Serine/threonine-protein kinase D1	PRKD1	P0CG47-Y59	P0CG47	UBB	59	Y	DGRTLSDYNIQKEST	FALSE	FALSE	0.7960357345862313	FALSE	S/T	Y	8.66835e-6	0.6	0.487	0.041	0.1925
Q15139	Serine/threonine-protein kinase D1	PRKD1	P0CG47-Y135	P0CG47	UBB	135	Y	DGRTLSDYNIQKEST	FALSE	FALSE	0.7960357345862313	FALSE	S/T	Y	8.66835e-6	0.6	0.487	0.041	0.1925
Q15139	Serine/threonine-protein kinase D1	PRKD1	P0CG47-Y211	P0CG47	UBB	211	Y	DGRTLSDYNIQKEST	FALSE	FALSE	0.7960357345862313	FALSE	S/T	Y	8.66835e-6	0.6	0.487	0.041	0.1925
Q15139	Serine/threonine-protein kinase D1	PRKD1	P0CG48-S20	P0CG48	UBC	20	S	ITLEVEPSDTIENVK	FALSE	FALSE	0.93490458807593	FALSE	S/T	S/T	0.315347	0.61	0.481	0.041	0.1925
Q15139	Serine/threonine-protein kinase D1	PRKD1	P0CG48-S57	P0CG48	UBC	57	S	LEDGRTLSDYNIQKE	FALSE	FALSE	0.9430155242999292	FALSE	S/T	S/T	0.156483	0.61	0.481	0.041	0.1925
Q15139	Serine/threonine-protein kinase D1	PRKD1	P0CG48-S65	P0CG48	UBC	65	S	DYNIQKESTLHLVLR	FALSE	FALSE	0.9329458380558624	FALSE	S/T	S/T	0.0417318	0.61	0.481	0.041	0.1925
Q15139	Serine/threonine-protein kinase D1	PRKD1	P0CG48-S96	P0CG48	UBC	96	S	ITLEVEPSDTIENVK	FALSE	FALSE	0.93490458807593	FALSE	S/T	S/T	0.315347	0.61	0.481	0.041	0.1925
Q15139	Serine/threonine-protein kinase D1	PRKD1	P0CG48-S133	P0CG48	UBC	133	S	LEDGRTLSDYNIQKE	FALSE	FALSE	0.9430155242999292	FALSE	S/T	S/T	0.156483	0.61	0.481	0.041	0.1925
Q15139	Serine/threonine-protein kinase D1	PRKD1	P0CG48-S141	P0CG48	UBC	141	S	DYNIQKESTLHLVLR	FALSE	FALSE	0.9329458380558624	FALSE	S/T	S/T	0.0417318	0.61	0.481	0.041	0.1925
Q15139	Serine/threonine-protein kinase D1	PRKD1	P0CG48-S172	P0CG48	UBC	172	S	ITLEVEPSDTIENVK	FALSE	FALSE	0.93490458807593	FALSE	S/T	S/T	0.315347	0.61	0.481	0.041	0.1925
Q15139	Serine/threonine-protein kinase D1	PRKD1	P0CG48-S209	P0CG48	UBC	209	S	LEDGRTLSDYNIQKE	FALSE	FALSE	0.9430155242999292	FALSE	S/T	S/T	0.156483	0.61	0.481	0.041	0.1925
Q15139	Serine/threonine-protein kinase D1	PRKD1	P0CG48-S217	P0CG48	UBC	217	S	DYNIQKESTLHLVLR	FALSE	FALSE	0.9329458380558624	FALSE	S/T	S/T	0.0417318	0.61	0.481	0.041	0.1925
Q15139	Serine/threonine-protein kinase D1	PRKD1	P0CG48-S248	P0CG48	UBC	248	S	ITLEVEPSDTIENVK	FALSE	FALSE	0.93490458807593	FALSE	S/T	S/T	0.315347	0.61	0.481	0.041	0.1925
Q15139	Serine/threonine-protein kinase D1	PRKD1	P0CG48-S285	P0CG48	UBC	285	S	LEDGRTLSDYNIQKE	FALSE	FALSE	0.9430155242999292	FALSE	S/T	S/T	0.156483	0.61	0.481	0.041	0.1925
Q15139	Serine/threonine-protein kinase D1	PRKD1	P0CG48-S293	P0CG48	UBC	293	S	DYNIQKESTLHLVLR	FALSE	FALSE	0.9329458380558624	FALSE	S/T	S/T	0.0417318	0.61	0.481	0.041	0.1925
Q15139	Serine/threonine-protein kinase D1	PRKD1	P0CG48-S324	P0CG48	UBC	324	S	ITLEVEPSDTIENVK	FALSE	FALSE	0.93490458807593	FALSE	S/T	S/T	0.315347	0.61	0.481	0.041	0.1925
Q15139	Serine/threonine-protein kinase D1	PRKD1	P0CG48-S361	P0CG48	UBC	361	S	LEDGRTLSDYNIQKE	FALSE	FALSE	0.9430155242999292	FALSE	S/T	S/T	0.156483	0.61	0.481	0.041	0.1925
Q15139	Serine/threonine-protein kinase D1	PRKD1	P0CG48-S369	P0CG48	UBC	369	S	DYNIQKESTLHLVLR	FALSE	FALSE	0.9329458380558624	FALSE	S/T	S/T	0.0417318	0.61	0.481	0.041	0.1925
Q15139	Serine/threonine-protein kinase D1	PRKD1	P0CG48-S400	P0CG48	UBC	400	S	ITLEVEPSDTIENVK	FALSE	FALSE	0.93490458807593	FALSE	S/T	S/T	0.315347	0.61	0.481	0.041	0.1925
Q15139	Serine/threonine-protein kinase D1	PRKD1	P0CG48-S437	P0CG48	UBC	437	S	LEDGRTLSDYNIQKE	FALSE	FALSE	0.9430155242999292	FALSE	S/T	S/T	0.156483	0.61	0.481	0.041	0.1925
Q15139	Serine/threonine-protein kinase D1	PRKD1	P0CG48-S445	P0CG48	UBC	445	S	DYNIQKESTLHLVLR	FALSE	FALSE	0.9329458380558624	FALSE	S/T	S/T	0.0417318	0.61	0.481	0.041	0.1925
Q15139	Serine/threonine-protein kinase D1	PRKD1	P0CG48-S476	P0CG48	UBC	476	S	ITLEVEPSDTIENVK	FALSE	FALSE	0.93490458807593	FALSE	S/T	S/T	0.315347	0.61	0.481	0.041	0.1925
Q15139	Serine/threonine-protein kinase D1	PRKD1	P0CG48-S513	P0CG48	UBC	513	S	LEDGRTLSDYNIQKE	FALSE	FALSE	0.9430155242999292	FALSE	S/T	S/T	0.156483	0.61	0.481	0.041	0.1925
Q15139	Serine/threonine-protein kinase D1	PRKD1	P0CG48-S521	P0CG48	UBC	521	S	DYNIQKESTLHLVLR	FALSE	FALSE	0.9329458380558624	FALSE	S/T	S/T	0.0417318	0.61	0.481	0.041	0.1925
Q15139	Serine/threonine-protein kinase D1	PRKD1	P0CG48-S552	P0CG48	UBC	552	S	ITLEVEPSDTIENVK	FALSE	FALSE	0.93490458807593	FALSE	S/T	S/T	0.315347	0.61	0.481	0.041	0.1925
Q15139	Serine/threonine-protein kinase D1	PRKD1	P0CG48-S589	P0CG48	UBC	589	S	LEDGRTLSDYNIQKE	FALSE	FALSE	0.9430155242999292	FALSE	S/T	S/T	0.156483	0.61	0.481	0.041	0.1925
Q15139	Serine/threonine-protein kinase D1	PRKD1	P0CG48-S597	P0CG48	UBC	597	S	DYNIQKESTLHLVLR	FALSE	FALSE	0.9329458380558624	FALSE	S/T	S/T	0.0417318	0.61	0.481	0.041	0.1925
Q15139	Serine/threonine-protein kinase D1	PRKD1	P0CG48-S628	P0CG48	UBC	628	S	ITLEVEPSDTIENVK	FALSE	FALSE	0.93490458807593	FALSE	S/T	S/T	0.315347	0.61	0.481	0.041	0.1925
Q15139	Serine/threonine-protein kinase D1	PRKD1	P0CG48-S665	P0CG48	UBC	665	S	LEDGRTLSDYNIQKE	FALSE	FALSE	0.9430155242999292	FALSE	S/T	S/T	0.156483	0.61	0.481	0.041	0.1925
Q15139	Serine/threonine-protein kinase D1	PRKD1	P0CG48-S673	P0CG48	UBC	673	S	DYNIQKESTLHLVLR	FALSE	FALSE	0.9329458380558624	FALSE	S/T	S/T	0.0417318	0.61	0.481	0.041	0.1925
Q15139	Serine/threonine-protein kinase D1	PRKD1	P0CG48-T7	P0CG48	UBC	7	T	_MQIFVKTLTGKTIT	FALSE	FALSE	0.8350414350968074	FALSE	S/T	S/T	3.52007e-5	0.61	0.481	0.041	0.1925
Q15139	Serine/threonine-protein kinase D1	PRKD1	P0CG48-T9	P0CG48	UBC	9	T	QIFVKTLTGKTITLE	FALSE	FALSE	0.9064798391844636	FALSE	S/T	S/T	0.00179473	0.61	0.481	0.041	0.1925
Q15139	Serine/threonine-protein kinase D1	PRKD1	P0CG48-T12	P0CG48	UBC	12	T	VKTLTGKTITLEVEP	FALSE	FALSE	0.8371560014655363	FALSE	S/T	S/T	6.42811e-6	0.61	0.481	0.041	0.1925
Q15139	Serine/threonine-protein kinase D1	PRKD1	P0CG48-T14	P0CG48	UBC	14	T	TLTGKTITLEVEPSD	FALSE	FALSE	0.9091534683909668	FALSE	S/T	S/T	1.36632e-4	0.61	0.481	0.041	0.1925
Q15139	Serine/threonine-protein kinase D1	PRKD1	P0CG48-T22	P0CG48	UBC	22	T	LEVEPSDTIENVKAK	FALSE	FALSE	0.9117651491517892	FALSE	S/T	S/T	0.00335736	0.61	0.481	0.041	0.1925
Q15139	Serine/threonine-protein kinase D1	PRKD1	P0CG48-T55	P0CG48	UBC	55	T	KQLEDGRTLSDYNIQ	FALSE	FALSE	0.9238370990893416	FALSE	S/T	S/T	0.00102032	0.61	0.481	0.041	0.1925
Q15139	Serine/threonine-protein kinase D1	PRKD1	P0CG48-T66	P0CG48	UBC	66	T	YNIQKESTLHLVLRL	FALSE	FALSE	0.9123762064637886	FALSE	S/T	S/T	0.00225629	0.61	0.481	0.041	0.1925
Q15139	Serine/threonine-protein kinase D1	PRKD1	P0CG48-T83	P0CG48	UBC	83	T	GMQIFVKTLTGKTIT	FALSE	FALSE	0.8244186933198907	FALSE	S/T	S/T	3.4468e-5	0.61	0.481	0.041	0.1925
Q15139	Serine/threonine-protein kinase D1	PRKD1	P0CG48-T88	P0CG48	UBC	88	T	VKTLTGKTITLEVEP	FALSE	FALSE	0.8371560014655363	FALSE	S/T	S/T	6.42811e-6	0.61	0.481	0.041	0.1925
Q15139	Serine/threonine-protein kinase D1	PRKD1	P0CG48-T90	P0CG48	UBC	90	T	TLTGKTITLEVEPSD	FALSE	FALSE	0.9091534683909668	FALSE	S/T	S/T	1.36632e-4	0.61	0.481	0.041	0.1925
Q15139	Serine/threonine-protein kinase D1	PRKD1	P0CG48-T98	P0CG48	UBC	98	T	LEVEPSDTIENVKAK	FALSE	FALSE	0.9117651491517892	FALSE	S/T	S/T	0.00335736	0.61	0.481	0.041	0.1925
Q15139	Serine/threonine-protein kinase D1	PRKD1	P0CG48-T142	P0CG48	UBC	142	T	YNIQKESTLHLVLRL	FALSE	FALSE	0.9123762064637886	FALSE	S/T	S/T	0.00225629	0.61	0.481	0.041	0.1925
Q15139	Serine/threonine-protein kinase D1	PRKD1	P0CG48-T159	P0CG48	UBC	159	T	GMQIFVKTLTGKTIT	FALSE	FALSE	0.8244186933198907	FALSE	S/T	S/T	3.4468e-5	0.61	0.481	0.041	0.1925
Q15139	Serine/threonine-protein kinase D1	PRKD1	P0CG48-T164	P0CG48	UBC	164	T	VKTLTGKTITLEVEP	FALSE	FALSE	0.8371560014655363	FALSE	S/T	S/T	6.42811e-6	0.61	0.481	0.041	0.1925
Q15139	Serine/threonine-protein kinase D1	PRKD1	P0CG48-T166	P0CG48	UBC	166	T	TLTGKTITLEVEPSD	FALSE	FALSE	0.9091534683909668	FALSE	S/T	S/T	1.36632e-4	0.61	0.481	0.041	0.1925
Q15139	Serine/threonine-protein kinase D1	PRKD1	P0CG48-T174	P0CG48	UBC	174	T	LEVEPSDTIENVKAK	FALSE	FALSE	0.9117651491517892	FALSE	S/T	S/T	0.00335736	0.61	0.481	0.041	0.1925
Q15139	Serine/threonine-protein kinase D1	PRKD1	P0CG48-T218	P0CG48	UBC	218	T	YNIQKESTLHLVLRL	FALSE	FALSE	0.9123762064637886	FALSE	S/T	S/T	0.00225629	0.61	0.481	0.041	0.1925
Q15139	Serine/threonine-protein kinase D1	PRKD1	P0CG48-T235	P0CG48	UBC	235	T	GMQIFVKTLTGKTIT	FALSE	FALSE	0.8244186933198907	FALSE	S/T	S/T	3.4468e-5	0.61	0.481	0.041	0.1925
Q15139	Serine/threonine-protein kinase D1	PRKD1	P0CG48-T240	P0CG48	UBC	240	T	VKTLTGKTITLEVEP	FALSE	FALSE	0.8371560014655363	FALSE	S/T	S/T	6.42811e-6	0.61	0.481	0.041	0.1925
Q15139	Serine/threonine-protein kinase D1	PRKD1	P0CG48-T242	P0CG48	UBC	242	T	TLTGKTITLEVEPSD	FALSE	FALSE	0.9091534683909668	FALSE	S/T	S/T	1.36632e-4	0.61	0.481	0.041	0.1925
Q15139	Serine/threonine-protein kinase D1	PRKD1	P0CG48-T250	P0CG48	UBC	250	T	LEVEPSDTIENVKAK	FALSE	FALSE	0.9117651491517892	FALSE	S/T	S/T	0.00335736	0.61	0.481	0.041	0.1925
Q15139	Serine/threonine-protein kinase D1	PRKD1	P0CG48-T294	P0CG48	UBC	294	T	YNIQKESTLHLVLRL	FALSE	FALSE	0.9123762064637886	FALSE	S/T	S/T	0.00225629	0.61	0.481	0.041	0.1925
Q15139	Serine/threonine-protein kinase D1	PRKD1	P0CG48-T311	P0CG48	UBC	311	T	GMQIFVKTLTGKTIT	FALSE	FALSE	0.8244186933198907	FALSE	S/T	S/T	3.4468e-5	0.61	0.481	0.041	0.1925
Q15139	Serine/threonine-protein kinase D1	PRKD1	P0CG48-T316	P0CG48	UBC	316	T	VKTLTGKTITLEVEP	FALSE	FALSE	0.8371560014655363	FALSE	S/T	S/T	6.42811e-6	0.61	0.481	0.041	0.1925
Q15139	Serine/threonine-protein kinase D1	PRKD1	P0CG48-T318	P0CG48	UBC	318	T	TLTGKTITLEVEPSD	FALSE	FALSE	0.9091534683909668	FALSE	S/T	S/T	1.36632e-4	0.61	0.481	0.041	0.1925
Q15139	Serine/threonine-protein kinase D1	PRKD1	P0CG48-T326	P0CG48	UBC	326	T	LEVEPSDTIENVKAK	FALSE	FALSE	0.9117651491517892	FALSE	S/T	S/T	0.00335736	0.61	0.481	0.041	0.1925
Q15139	Serine/threonine-protein kinase D1	PRKD1	P0CG48-T370	P0CG48	UBC	370	T	YNIQKESTLHLVLRL	FALSE	FALSE	0.9123762064637886	FALSE	S/T	S/T	0.00225629	0.61	0.481	0.041	0.1925
Q15139	Serine/threonine-protein kinase D1	PRKD1	P0CG48-T387	P0CG48	UBC	387	T	GMQIFVKTLTGKTIT	FALSE	FALSE	0.8244186933198907	FALSE	S/T	S/T	3.4468e-5	0.61	0.481	0.041	0.1925
Q15139	Serine/threonine-protein kinase D1	PRKD1	P0CG48-T392	P0CG48	UBC	392	T	VKTLTGKTITLEVEP	FALSE	FALSE	0.8371560014655363	FALSE	S/T	S/T	6.42811e-6	0.61	0.481	0.041	0.1925
Q15139	Serine/threonine-protein kinase D1	PRKD1	P0CG48-T394	P0CG48	UBC	394	T	TLTGKTITLEVEPSD	FALSE	FALSE	0.9091534683909668	FALSE	S/T	S/T	1.36632e-4	0.61	0.481	0.041	0.1925
Q15139	Serine/threonine-protein kinase D1	PRKD1	P0CG48-T402	P0CG48	UBC	402	T	LEVEPSDTIENVKAK	FALSE	FALSE	0.9117651491517892	FALSE	S/T	S/T	0.00335736	0.61	0.481	0.041	0.1925
Q15139	Serine/threonine-protein kinase D1	PRKD1	P0CG48-T446	P0CG48	UBC	446	T	YNIQKESTLHLVLRL	FALSE	FALSE	0.9123762064637886	FALSE	S/T	S/T	0.00225629	0.61	0.481	0.041	0.1925
Q15139	Serine/threonine-protein kinase D1	PRKD1	P0CG48-T463	P0CG48	UBC	463	T	GMQIFVKTLTGKTIT	FALSE	FALSE	0.8244186933198907	FALSE	S/T	S/T	3.4468e-5	0.61	0.481	0.041	0.1925
Q15139	Serine/threonine-protein kinase D1	PRKD1	P0CG48-T468	P0CG48	UBC	468	T	VKTLTGKTITLEVEP	FALSE	FALSE	0.8371560014655363	FALSE	S/T	S/T	6.42811e-6	0.61	0.481	0.041	0.1925
Q15139	Serine/threonine-protein kinase D1	PRKD1	P0CG48-T470	P0CG48	UBC	470	T	TLTGKTITLEVEPSD	FALSE	FALSE	0.9091534683909668	FALSE	S/T	S/T	1.36632e-4	0.61	0.481	0.041	0.1925
Q15139	Serine/threonine-protein kinase D1	PRKD1	P0CG48-T478	P0CG48	UBC	478	T	LEVEPSDTIENVKAK	FALSE	FALSE	0.9117651491517892	FALSE	S/T	S/T	0.00335736	0.61	0.481	0.041	0.1925
Q15139	Serine/threonine-protein kinase D1	PRKD1	P0CG48-T522	P0CG48	UBC	522	T	YNIQKESTLHLVLRL	FALSE	FALSE	0.9123762064637886	FALSE	S/T	S/T	0.00225629	0.61	0.481	0.041	0.1925
Q15139	Serine/threonine-protein kinase D1	PRKD1	P0CG48-T539	P0CG48	UBC	539	T	GMQIFVKTLTGKTIT	FALSE	FALSE	0.8244186933198907	FALSE	S/T	S/T	3.4468e-5	0.61	0.481	0.041	0.1925
Q15139	Serine/threonine-protein kinase D1	PRKD1	P0CG48-T544	P0CG48	UBC	544	T	VKTLTGKTITLEVEP	FALSE	FALSE	0.8371560014655363	FALSE	S/T	S/T	6.42811e-6	0.61	0.481	0.041	0.1925
Q15139	Serine/threonine-protein kinase D1	PRKD1	P0CG48-T546	P0CG48	UBC	546	T	TLTGKTITLEVEPSD	FALSE	FALSE	0.9091534683909668	FALSE	S/T	S/T	1.36632e-4	0.61	0.481	0.041	0.1925
Q15139	Serine/threonine-protein kinase D1	PRKD1	P0CG48-T554	P0CG48	UBC	554	T	LEVEPSDTIENVKAK	FALSE	FALSE	0.9117651491517892	FALSE	S/T	S/T	0.00335736	0.61	0.481	0.041	0.1925
Q15139	Serine/threonine-protein kinase D1	PRKD1	P0CG48-T598	P0CG48	UBC	598	T	YNIQKESTLHLVLRL	FALSE	FALSE	0.9123762064637886	FALSE	S/T	S/T	0.00225629	0.61	0.481	0.041	0.1925
Q15139	Serine/threonine-protein kinase D1	PRKD1	P0CG48-T615	P0CG48	UBC	615	T	GMQIFVKTLTGKTIT	FALSE	FALSE	0.8244186933198907	FALSE	S/T	S/T	3.4468e-5	0.61	0.481	0.041	0.1925
Q15139	Serine/threonine-protein kinase D1	PRKD1	P0CG48-T620	P0CG48	UBC	620	T	VKTLTGKTITLEVEP	FALSE	FALSE	0.8371560014655363	FALSE	S/T	S/T	6.42811e-6	0.61	0.481	0.041	0.1925
Q15139	Serine/threonine-protein kinase D1	PRKD1	P0CG48-T622	P0CG48	UBC	622	T	TLTGKTITLEVEPSD	FALSE	FALSE	0.9091534683909668	FALSE	S/T	S/T	1.36632e-4	0.61	0.481	0.041	0.1925
Q15139	Serine/threonine-protein kinase D1	PRKD1	P0CG48-T630	P0CG48	UBC	630	T	LEVEPSDTIENVKAK	FALSE	FALSE	0.9117651491517892	FALSE	S/T	S/T	0.00335736	0.61	0.481	0.041	0.1925
Q15139	Serine/threonine-protein kinase D1	PRKD1	P0CG48-T674	P0CG48	UBC	674	T	YNIQKESTLHLVLRL	FALSE	FALSE	0.9123762064637886	FALSE	S/T	S/T	0.00225629	0.61	0.481	0.041	0.1925
Q15139	Serine/threonine-protein kinase D1	PRKD1	P0CG48-Y59	P0CG48	UBC	59	Y	DGRTLSDYNIQKEST	FALSE	FALSE	0.806293306130353	FALSE	S/T	Y	8.66835e-6	0.61	0.481	0.041	0.1925
Q15139	Serine/threonine-protein kinase D1	PRKD1	P0CG48-Y135	P0CG48	UBC	135	Y	DGRTLSDYNIQKEST	FALSE	FALSE	0.806293306130353	FALSE	S/T	Y	8.66835e-6	0.61	0.481	0.041	0.1925
Q15139	Serine/threonine-protein kinase D1	PRKD1	P0CG48-Y211	P0CG48	UBC	211	Y	DGRTLSDYNIQKEST	FALSE	FALSE	0.806293306130353	FALSE	S/T	Y	8.66835e-6	0.61	0.481	0.041	0.1925
Q15139	Serine/threonine-protein kinase D1	PRKD1	P0CG48-Y287	P0CG48	UBC	287	Y	DGRTLSDYNIQKEST	FALSE	FALSE	0.806293306130353	FALSE	S/T	Y	8.66835e-6	0.61	0.481	0.041	0.1925
Q15139	Serine/threonine-protein kinase D1	PRKD1	P0CG48-Y363	P0CG48	UBC	363	Y	DGRTLSDYNIQKEST	FALSE	FALSE	0.806293306130353	FALSE	S/T	Y	8.66835e-6	0.61	0.481	0.041	0.1925
Q15139	Serine/threonine-protein kinase D1	PRKD1	P0CG48-Y439	P0CG48	UBC	439	Y	DGRTLSDYNIQKEST	FALSE	FALSE	0.806293306130353	FALSE	S/T	Y	8.66835e-6	0.61	0.481	0.041	0.1925
Q15139	Serine/threonine-protein kinase D1	PRKD1	P0CG48-Y515	P0CG48	UBC	515	Y	DGRTLSDYNIQKEST	FALSE	FALSE	0.806293306130353	FALSE	S/T	Y	8.66835e-6	0.61	0.481	0.041	0.1925
Q15139	Serine/threonine-protein kinase D1	PRKD1	P0CG48-Y591	P0CG48	UBC	591	Y	DGRTLSDYNIQKEST	FALSE	FALSE	0.806293306130353	FALSE	S/T	Y	8.66835e-6	0.61	0.481	0.041	0.1925
Q15139	Serine/threonine-protein kinase D1	PRKD1	P0CG48-Y667	P0CG48	UBC	667	Y	DGRTLSDYNIQKEST	FALSE	FALSE	0.806293306130353	FALSE	S/T	Y	8.66835e-6	0.61	0.481	0.041	0.1925
Q15139	Serine/threonine-protein kinase D1	PRKD1	P0DJD4-S486	P0DJD4	RBY1C	486	S	SIVDGGESRSEKGDS	FALSE	FALSE	0.5364161443837412	FALSE	S/T	S/T	0.00750399	0.741	0.331	0.041	0.041
Q15139	Serine/threonine-protein kinase D1	PRKD1	P0DJG4-S267	P0DJG4	THEGL	267	S	PALFRQPSKRIQRLS	FALSE	FALSE	0.5083751256394629	FALSE	S/T	S/T	0.575014	0.616	0.201	0.041	0.041
Q15139	Serine/threonine-protein kinase D1	PRKD1	P0DMR1-T25	P0DMR1	HNRC4	25	T	VFIGNLNTLVVKKSD	FALSE	FALSE	0.5882424150734485	FALSE	S/T	S/T	0.0527073	0.643	0.326	0.041	0.041
Q15139	Serine/threonine-protein kinase D1	PRKD1	P0DMV8-S16	P0DMV8	HS71A	16	S	IDLGTTYSCVGVFQH	FALSE	FALSE	0.7317725770060312	FALSE	S/T	S/T	0.546909	0.577	0.45	0.041	0.041
Q15139	Serine/threonine-protein kinase D1	PRKD1	P0DMV8-S40	P0DMV8	HS71A	40	S	QGNRTTPSYVAFTDT	FALSE	FALSE	0.6683139476512592	FALSE	S/T	S/T	0.300594	0.577	0.45	0.041	0.041
Q15139	Serine/threonine-protein kinase D1	PRKD1	P0DMV8-S153	P0DMV8	HS71A	153	S	VPAYFNDSQRQATKD	FALSE	FALSE	0.6877714424745238	FALSE	S/T	S/T	0.10858	0.577	0.45	0.041	0.041
Q15139	Serine/threonine-protein kinase D1	PRKD1	P0DMV8-S418	P0DMV8	HS71A	418	S	TALIKRNSTIPTKQT	FALSE	FALSE	0.7374901946073189	FALSE	S/T	S/T	0.683059	0.577	0.45	0.041	0.041
Q15139	Serine/threonine-protein kinase D1	PRKD1	P0DMV8-S432	P0DMV8	HS71A	432	S	TQIFTTYSDNQPGVL	FALSE	FALSE	0.6884675476119193	FALSE	S/T	S/T	0.233571	0.577	0.45	0.041	0.041
Q15139	Serine/threonine-protein kinase D1	PRKD1	P0DMV8-T66	P0DMV8	HS71A	66	T	VALNPQNTVFDAKRL	FALSE	FALSE	0.6851928844704804	FALSE	S/T	S/T	0.207155	0.577	0.45	0.041	0.041
Q15139	Serine/threonine-protein kinase D1	PRKD1	P0DMV8-T265	P0DMV8	HS71A	265	T	RAVRRLRTACERAKR	FALSE	FALSE	0.5264728741109059	FALSE	S/T	S/T	0.0295112	0.577	0.45	0.041	0.041
Q15139	Serine/threonine-protein kinase D1	PRKD1	P0DMV9-S40	P0DMV9	HS71B	40	S	QGNRTTPSYVAFTDT	FALSE	FALSE	0.6683139476512592	FALSE	S/T	S/T	0.300594	0.577	0.45	0.041	0.041
Q15139	Serine/threonine-protein kinase D1	PRKD1	P0DMV9-S418	P0DMV9	HS71B	418	S	TALIKRNSTIPTKQT	FALSE	FALSE	0.7374901946073189	FALSE	S/T	S/T	0.683059	0.577	0.45	0.041	0.041
Q15139	Serine/threonine-protein kinase D1	PRKD1	P0DP91-S158	P0DP91	ERPG3	158	S	NKIIEQLSPQAATSR	FALSE	FALSE	0.5504448905811097	FALSE	S/T	S/T	0.0595555	0.472	0.421	0.041	0.041
Q15139	Serine/threonine-protein kinase D1	PRKD1	P10070-S824	P10070	GLI2	824	S	YTVSRRSSGISPYFS	FALSE	FALSE	0.5236886335236598	FALSE	S/T	S/T	0.0138587	0.539	0.479	0.063	0.041
Q15139	Serine/threonine-protein kinase D1	PRKD1	P10071-S849	P10071	GLI3	849	S	NMLNRRDSSASTISS	FALSE	FALSE	0.8132199810463072	FALSE	S/T	S/T	0.12564	0.553	0.467	0.0735	0.041
Q15139	Serine/threonine-protein kinase D1	PRKD1	P10071-S872	P10071	GLI3	872	S	SGISPCFSSRRSSEA	FALSE	FALSE	0.5728131132989087	FALSE	S/T	S/T	0.0163137	0.553	0.467	0.0735	0.041
Q15139	Serine/threonine-protein kinase D1	PRKD1	P10071-S980	P10071	GLI3	980	S	VHAPRRCSDGGAHGY	FALSE	FALSE	0.5240024998307261	FALSE	S/T	S/T	0.00995008	0.553	0.467	0.0735	0.041
Q15139	Serine/threonine-protein kinase D1	PRKD1	P10114-S11	P10114	RAP2A	11	S	YKVVVLGSGGVGKSA	FALSE	FALSE	0.6010200064474047	FALSE	S/T	S/T	0.0192966	0.67	0.41	0.041	0.041
Q15139	Serine/threonine-protein kinase D1	PRKD1	P10242-S560	P10242	MYB	560	S	TQLFTQTSPVADAPN	FALSE	FALSE	0.6065080313311647	FALSE	S/T	S/T	0.0405133	0.619	0.392	0.041	0.041
Q15139	Serine/threonine-protein kinase D1	PRKD1	P10244-S454	P10244	MYBB	454	S	KTLPFSPSQFLNFWN	FALSE	FALSE	0.5646489460938008	FALSE	S/T	S/T	0.0958582	0.478	0.343	0.041	0.041
Q15139	Serine/threonine-protein kinase D1	PRKD1	P10275-S16	P10275	ANDR	16	S	RVYPRPPSKTYRGAF	FALSE	FALSE	0.6421842697490354	FALSE	S/T	S/T	9.00399e-4	0.67	0.515	0.053	0.041
Q15139	Serine/threonine-protein kinase D1	PRKD1	P10275-S83	P10275	ANDR	83	S	QQQQQETSPRQQQQQ	FALSE	FALSE	0.5909377595369287	FALSE	S/T	S/T	9.1434e-6	0.67	0.515	0.053	0.041
Q15139	Serine/threonine-protein kinase D1	PRKD1	P10275-S96	P10275	ANDR	96	S	QQQGEDGSPQAHRRG	FALSE	FALSE	0.6085315018784484	FALSE	S/T	S/T	1.13253e-6	0.67	0.515	0.053	0.041
Q15139	Serine/threonine-protein kinase D1	PRKD1	P10275-S206	P10275	ANDR	206	S	QEAVSEGSSSGRARE	FALSE	FALSE	0.6385236357364171	FALSE	S/T	S/T	0.00333471	0.67	0.515	0.053	0.041
Q15139	Serine/threonine-protein kinase D1	PRKD1	P10275-S207	P10275	ANDR	207	S	EAVSEGSSSGRAREA	FALSE	FALSE	0.6397602592169536	FALSE	S/T	S/T	0.00230858	0.67	0.515	0.053	0.041
Q15139	Serine/threonine-protein kinase D1	PRKD1	P10275-S215	P10275	ANDR	215	S	SGRAREASGAPTSSK	FALSE	FALSE	0.6348460558585853	FALSE	S/T	S/T	0.00109924	0.67	0.515	0.053	0.041
Q15139	Serine/threonine-protein kinase D1	PRKD1	P10275-S220	P10275	ANDR	220	S	EASGAPTSSKDNYLG	FALSE	FALSE	0.5962662731627829	FALSE	S/T	S/T	1.79677e-5	0.67	0.515	0.053	0.041
Q15139	Serine/threonine-protein kinase D1	PRKD1	P10275-S233	P10275	ANDR	233	S	LGGTSTISDNAKELC	FALSE	FALSE	0.6348460558585853	FALSE	S/T	S/T	0.0011336	0.67	0.515	0.053	0.041
Q15139	Serine/threonine-protein kinase D1	PRKD1	P10275-S244	P10275	ANDR	244	S	KELCKAVSVSMGLGV	FALSE	FALSE	0.6945828374543386	FALSE	S/T	S/T	0.0102335	0.67	0.515	0.053	0.041
Q15139	Serine/threonine-protein kinase D1	PRKD1	P10275-S246	P10275	ANDR	246	S	LCKAVSVSMGLGVEA	FALSE	FALSE	0.6196315682686134	FALSE	S/T	S/T	7.24277e-5	0.67	0.515	0.053	0.041
Q15139	Serine/threonine-protein kinase D1	PRKD1	P10275-S258	P10275	ANDR	258	S	VEALEHLSPGEQLRG	FALSE	FALSE	0.5977412731627828	FALSE	S/T	S/T	1.47737e-5	0.67	0.515	0.053	0.041
Q15139	Serine/threonine-protein kinase D1	PRKD1	P10275-S293	P10275	ANDR	293	S	PLAECKGSLLDDSAG	FALSE	FALSE	0.6180842544712997	FALSE	S/T	S/T	6.09979e-5	0.67	0.515	0.053	0.041
Q15139	Serine/threonine-protein kinase D1	PRKD1	P10275-S298	P10275	ANDR	298	S	KGSLLDDSAGKSTED	FALSE	FALSE	0.5828422536470608	FALSE	S/T	S/T	3.68992e-6	0.67	0.515	0.053	0.041
Q15139	Serine/threonine-protein kinase D1	PRKD1	P10275-S302	P10275	ANDR	302	S	LDDSAGKSTEDTAEY	FALSE	FALSE	0.6144354969117534	FALSE	S/T	S/T	4.41568e-5	0.67	0.515	0.053	0.041
Q15139	Serine/threonine-protein kinase D1	PRKD1	P10275-S310	P10275	ANDR	310	S	TEDTAEYSPFKGGYT	FALSE	FALSE	0.6166080639951091	FALSE	S/T	S/T	6.58828e-5	0.67	0.515	0.053	0.041
Q15139	Serine/threonine-protein kinase D1	PRKD1	P10275-S426	P10275	ANDR	426	S	AAGPGSGSPSAAASS	FALSE	FALSE	0.648336839424572	FALSE	S/T	S/T	2.11751e-4	0.67	0.515	0.053	0.041
Q15139	Serine/threonine-protein kinase D1	PRKD1	P10275-S516	P10275	ANDR	516	S	VSRVPYPSPTCVKSE	FALSE	FALSE	0.5739434990200453	FALSE	S/T	S/T	5.48042e-6	0.67	0.515	0.053	0.041
Q15139	Serine/threonine-protein kinase D1	PRKD1	P10275-S579	P10275	ANDR	579	S	YGALTCGSCKVFFKR	FALSE	FALSE	0.7112327337330581	FALSE	S/T	S/T	0.0109588	0.67	0.515	0.053	0.041
Q15139	Serine/threonine-protein kinase D1	PRKD1	P10275-S647	P10275	ANDR	647	S	LQEEGEASSTTSPTE	FALSE	FALSE	0.5996186574838005	FALSE	S/T	S/T	2.04165e-5	0.67	0.515	0.053	0.041
Q15139	Serine/threonine-protein kinase D1	PRKD1	P10275-S651	P10275	ANDR	651	S	GEASSTTSPTEETTQ	FALSE	FALSE	0.6427487858780676	FALSE	S/T	S/T	0.00100454	0.67	0.515	0.053	0.041
Q15139	Serine/threonine-protein kinase D1	PRKD1	P10275-S792	P10275	ANDR	792	S	CVRMRHLSQEFGWLQ	FALSE	FALSE	0.6064786092675768	FALSE	S/T	S/T	1.95946e-6	0.67	0.515	0.053	0.041
Q15139	Serine/threonine-protein kinase D1	PRKD1	P10275-T219	P10275	ANDR	219	T	REASGAPTSSKDNYL	FALSE	FALSE	0.6764327604027532	FALSE	S/T	S/T	6.18023e-4	0.67	0.515	0.053	0.041
Q15139	Serine/threonine-protein kinase D1	PRKD1	P10275-T282	P10275	ANDR	282	T	VPPAVRPTPCAPLAE	FALSE	FALSE	0.5832608871874334	FALSE	S/T	S/T	4.52797e-6	0.67	0.515	0.053	0.041
Q15139	Serine/threonine-protein kinase D1	PRKD1	P10275-T303	P10275	ANDR	303	T	DDSAGKSTEDTAEYS	FALSE	FALSE	0.5957969367128929	FALSE	S/T	S/T	2.51074e-6	0.67	0.515	0.053	0.041
Q15139	Serine/threonine-protein kinase D1	PRKD1	P10275-T649	P10275	ANDR	649	T	EEGEASSTTSPTEET	FALSE	FALSE	0.5977412731627828	FALSE	S/T	S/T	1.4678e-5	0.67	0.515	0.053	0.041
Q15139	Serine/threonine-protein kinase D1	PRKD1	P10275-T650	P10275	ANDR	650	T	EGEASSTTSPTEETT	FALSE	FALSE	0.6079595271310366	FALSE	S/T	S/T	1.14039e-5	0.67	0.515	0.053	0.041
Q15139	Serine/threonine-protein kinase D1	PRKD1	P10275-T851	P10275	ANDR	851	T	ACKRKNPTSCSRRFY	FALSE	FALSE	0.5685434990200453	FALSE	S/T	S/T	6.27015e-6	0.67	0.515	0.053	0.041
Q15139	Serine/threonine-protein kinase D1	PRKD1	P10275-Y225	P10275	ANDR	225	Y	PTSSKDNYLGGTSTI	FALSE	FALSE	0.5114083701353154	FALSE	S/T	Y	8.49098e-8	0.67	0.515	0.053	0.041
Q15139	Serine/threonine-protein kinase D1	PRKD1	P10275-Y309	P10275	ANDR	309	Y	STEDTAEYSPFKGGY	FALSE	FALSE	0.5160361126397245	FALSE	S/T	Y	2.67814e-7	0.67	0.515	0.053	0.041
Q15139	Serine/threonine-protein kinase D1	PRKD1	P10275-Y348	P10275	ANDR	348	Y	LPSTLSLYKSGALDE	FALSE	FALSE	0.5120922102007002	FALSE	S/T	Y	4.11903e-7	0.67	0.515	0.053	0.041
Q15139	Serine/threonine-protein kinase D1	PRKD1	P10275-Y359	P10275	ANDR	359	Y	ALDEAAAYQSRDYYN	FALSE	FALSE	0.5144889635911779	FALSE	S/T	Y	2.08809e-6	0.67	0.515	0.053	0.041
Q15139	Serine/threonine-protein kinase D1	PRKD1	P10275-Y365	P10275	ANDR	365	Y	AYQSRDYYNFPLALA	FALSE	FALSE	0.5113059891829345	FALSE	S/T	Y	1.43177e-7	0.67	0.515	0.053	0.041
Q15139	Serine/threonine-protein kinase D1	PRKD1	P10275-Y395	P10275	ANDR	395	Y	KLENPLDYGSAWAAA	FALSE	FALSE	0.5152402125378797	FALSE	S/T	Y	1.00147e-6	0.67	0.515	0.053	0.041
Q15139	Serine/threonine-protein kinase D1	PRKD1	P10275-Y552	P10275	ANDR	552	Y	DHVLPIDYYFPPQKT	FALSE	FALSE	0.5255385915405534	FALSE	S/T	Y	3.38632e-5	0.67	0.515	0.053	0.041
Q15139	Serine/threonine-protein kinase D1	PRKD1	P10275-Y858	P10275	ANDR	858	Y	TSCSRRFYQLTKLLD	FALSE	FALSE	0.5004300430999046	FALSE	S/T	Y	3.44122e-6	0.67	0.515	0.053	0.041
Q15139	Serine/threonine-protein kinase D1	PRKD1	P10275-Y916	P10275	ANDR	916	Y	SGKVKPIYFHTQ___	FALSE	FALSE	0.5133361126397246	FALSE	S/T	Y	3.70034e-7	0.67	0.515	0.053	0.041
Q15139	Serine/threonine-protein kinase D1	PRKD1	P10398-S582	P10398	ARAF	582	S	PKIERSASEPSLHRT	FALSE	FALSE	0.5859553223958937	TRUE	S/T	S/T	0.15716	0.665	0.445	0.041	0.041
Q15139	Serine/threonine-protein kinase D1	PRKD1	P10451-S303	P10451	OSTP	303	S	KHLKFRISHELDSAS	FALSE	FALSE	0.690302110723824	FALSE	S/T	S/T	0.102558	0.606	0.495	0.041	0.041
Q15139	Serine/threonine-protein kinase D1	PRKD1	P10523-S348	P10523	ARRS	348	S	GFLGELTSSEVATEV	FALSE	FALSE	0.566329620740034	FALSE	S/T	S/T	0.083888	0.591	0.337	0.041	0.041
Q15139	Serine/threonine-protein kinase D1	PRKD1	P10588-S89	P10588	NR2F6	89	S	RSIRRNLSYTCRSNR	FALSE	FALSE	0.6654315643938448	FALSE	S/T	S/T	0.149628	0.48	0.42	0.041	0.041
Q15139	Serine/threonine-protein kinase D1	PRKD1	P10636-S171	P10636	TAU	171	S	REATRQPSGTGPEDT	FALSE	FALSE	0.651814512274932	FALSE	S/T	S/T	0.0920584	0.513	0.428	0.041	0.041
Q15139	Serine/threonine-protein kinase D1	PRKD1	P10636-S606	P10636	TAU	606	S	LDLSNVQSKCGSKDN	FALSE	FALSE	0.6051721049106368	FALSE	S/T	S/T	0.0607719	0.513	0.428	0.041	0.041
Q15139	Serine/threonine-protein kinase D1	PRKD1	P10636-8-S289	P10636-8	TAU-8	289	S	LDLSNVQSKCGSKDN	FALSE	FALSE	0.5156065081010583	FALSE	S/T	S/T	0.0479584	0.513	0.428	0.041	0.041
Q15139	Serine/threonine-protein kinase D1	PRKD1	P10645-S113	P10645	CMGA	113	S	EVLENQSSQAELKEA	FALSE	FALSE	0.6204565557985102	FALSE	S/T	S/T	0.122315	0.506	0.351	0.041	0.041
Q15139	Serine/threonine-protein kinase D1	PRKD1	P10809-S67	P10809	CH60	67	S	RTVIIEQSWGSPKVT	FALSE	FALSE	0.533130880111597	FALSE	S/T	S/T	0.00969253	0.626	0.376	0.041	0.041
Q15139	Serine/threonine-protein kinase D1	PRKD1	P10809-S187	P10809	CH60	187	S	KEIGNIISDAMKKVG	FALSE	FALSE	0.5314077450306794	FALSE	S/T	S/T	0.0103511	0.626	0.376	0.041	0.041
Q15139	Serine/threonine-protein kinase D1	PRKD1	P10809-S256	P10809	CH60	256	S	KKISSIQSIVPALEI	FALSE	FALSE	0.5222328317550394	FALSE	S/T	S/T	0.00892124	0.626	0.376	0.041	0.041
Q15139	Serine/threonine-protein kinase D1	PRKD1	P10809-S383	P10809	CH60	383	S	EQLDVTTSEYEKEKL	FALSE	FALSE	0.572771599900707	FALSE	S/T	S/T	0.0201662	0.626	0.376	0.041	0.041
Q15139	Serine/threonine-protein kinase D1	PRKD1	P10809-S499	P10809	CH60	499	S	EKIMQSSSEVGYDAM	FALSE	FALSE	0.5468784510748433	FALSE	S/T	S/T	0.0110945	0.626	0.376	0.041	0.041
Q15139	Serine/threonine-protein kinase D1	PRKD1	P10909-S133	P10909	CLUS	133	S	ARVCRSGSGLVGRQL	FALSE	FALSE	0.6493537117950925	FALSE	S/T	S/T	0.115588	0.574	0.467	0.041	0.041
Q15139	Serine/threonine-protein kinase D1	PRKD1	P10911-S48	P10911	MCF2	48	S	TDIGFWFSQEDFMLK	FALSE	FALSE	0.5812513581124126	FALSE	S/T	S/T	0.0450394	0.629	0.354	0.041	0.041
Q15139	Serine/threonine-protein kinase D1	PRKD1	P10914-S184	P10914	IRF1	184	S	QALTPALSPCAVSST	FALSE	FALSE	0.6267393311889149	FALSE	S/T	S/T	0.0301119	0.635	0.416	0.041	0.041
Q15139	Serine/threonine-protein kinase D1	PRKD1	P11021-S4	P11021	BIP	4	S	____MKLSLVAAMLL	FALSE	FALSE	0.5542811111524287	FALSE	S/T	S/T	0.0266487	0.654	0.478	0.041	0.041
Q15139	Serine/threonine-protein kinase D1	PRKD1	P11021-S64	P11021	BIP	64	S	QGNRITPSYVAFTPE	FALSE	FALSE	0.7378918964572432	FALSE	S/T	S/T	0.12574	0.654	0.478	0.041	0.041
Q15139	Serine/threonine-protein kinase D1	PRKD1	P11021-S146	P11021	BIP	146	S	TFAPEEISAMVLTKM	FALSE	FALSE	0.522844270375621	FALSE	S/T	S/T	0.020784	0.654	0.478	0.041	0.041
Q15139	Serine/threonine-protein kinase D1	PRKD1	P11021-S300	P11021	BIP	300	S	EKAKRALSSQHQARI	FALSE	FALSE	0.7694214925769933	FALSE	S/T	S/T	0.366266	0.654	0.478	0.041	0.041
Q15139	Serine/threonine-protein kinase D1	PRKD1	P11021-S365	P11021	BIP	365	S	EIVLVGGSTRIPKIQ	FALSE	FALSE	0.5109195635820734	FALSE	S/T	S/T	0.0232648	0.654	0.478	0.041	0.041
Q15139	Serine/threonine-protein kinase D1	PRKD1	P11021-S448	P11021	BIP	448	S	TVVPTKKSQIFSTAS	FALSE	FALSE	0.6540486482095436	FALSE	S/T	S/T	0.0512008	0.654	0.478	0.041	0.041
Q15139	Serine/threonine-protein kinase D1	PRKD1	P11021-S455	P11021	BIP	455	S	SQIFSTASDNQPTVT	FALSE	FALSE	0.7674794226969744	FALSE	S/T	S/T	0.354063	0.654	0.478	0.041	0.041
Q15139	Serine/threonine-protein kinase D1	PRKD1	P11021-S587	P11021	BIP	587	S	EKLGGKLSSEDKETM	FALSE	FALSE	0.7698925109064189	FALSE	S/T	S/T	0.368417	0.654	0.478	0.041	0.041
Q15139	Serine/threonine-protein kinase D1	PRKD1	P11021-S632	P11021	BIP	632	S	EIVQPIISKLYGSAG	FALSE	FALSE	0.5997809253005975	FALSE	S/T	S/T	0.0357888	0.654	0.478	0.041	0.041
Q15139	Serine/threonine-protein kinase D1	PRKD1	P11021-T85	P11021	BIP	85	T	DAAKNQLTSNPENTV	FALSE	FALSE	0.717362928981142	FALSE	S/T	S/T	0.180244	0.654	0.478	0.041	0.041
Q15139	Serine/threonine-protein kinase D1	PRKD1	P11021-T203	P11021	BIP	203	T	MRIINEPTAAAIAYG	FALSE	FALSE	0.5204000482985017	FALSE	S/T	S/T	0.0169703	0.654	0.478	0.041	0.041
Q15139	Serine/threonine-protein kinase D1	PRKD1	P11021-T441	P11021	BIP	441	T	TKLIPRNTVVPTKKS	FALSE	FALSE	0.6228300918261783	FALSE	S/T	S/T	0.0410673	0.654	0.478	0.041	0.041
Q15139	Serine/threonine-protein kinase D1	PRKD1	P11055-S181	P11055	MYH3	181	S	SILITGESGAGKTVN	FALSE	FALSE	0.5546207673097787	FALSE	S/T	S/T	0.949296	0.491	0.251	0.041	0.041
Q15139	Serine/threonine-protein kinase D1	PRKD1	P11055-S643	P11055	MYH3	643	S	KVAKKKGSSFQTVSA	FALSE	FALSE	0.5443767472548834	FALSE	S/T	S/T	0.927673	0.491	0.251	0.041	0.041
Q15139	Serine/threonine-protein kinase D1	PRKD1	P11055-S984	P11055	MYH3	984	S	KNLTEELSGLDETIA	FALSE	FALSE	0.5404486503899998	FALSE	S/T	S/T	0.890762	0.491	0.251	0.041	0.041
Q15139	Serine/threonine-protein kinase D1	PRKD1	P11055-S1336	P11055	MYH3	1336	S	ALAHALQSSRHDCDL	FALSE	FALSE	0.5470776056046043	FALSE	S/T	S/T	0.701572	0.491	0.251	0.041	0.041
Q15139	Serine/threonine-protein kinase D1	PRKD1	P11055-S1367	P11055	MYH3	1367	S	RALSKANSEVAQWRT	FALSE	FALSE	0.5388566343197583	FALSE	S/T	S/T	0.87514	0.491	0.251	0.041	0.041
Q15139	Serine/threonine-protein kinase D1	PRKD1	P11055-S1477	P11055	MYH3	1477	S	ASLKESRSLSTELFK	FALSE	FALSE	0.5578563237944008	FALSE	S/T	S/T	0.934213	0.491	0.251	0.041	0.041
Q15139	Serine/threonine-protein kinase D1	PRKD1	P11055-S1479	P11055	MYH3	1479	S	LKESRSLSTELFKLK	FALSE	FALSE	0.527936190095167	FALSE	S/T	S/T	0.570066	0.491	0.251	0.041	0.041
Q15139	Serine/threonine-protein kinase D1	PRKD1	P11055-S1740	P11055	MYH3	1740	S	TDLMQLQSEVEDASR	FALSE	FALSE	0.5542523411427394	FALSE	S/T	S/T	0.959104	0.491	0.251	0.041	0.041
Q15139	Serine/threonine-protein kinase D1	PRKD1	P11055-S1916	P11055	MYH3	1916	S	ERADIAESQVNKLRA	FALSE	FALSE	0.521159063304999	FALSE	S/T	S/T	0.414398	0.491	0.251	0.041	0.041
Q15139	Serine/threonine-protein kinase D1	PRKD1	P11142-S16	P11142	HSP7C	16	S	IDLGTTYSCVGVFQH	FALSE	FALSE	0.7035219656452277	FALSE	S/T	S/T	0.546909	0.516	0.412	0.041	0.041
Q15139	Serine/threonine-protein kinase D1	PRKD1	P11142-S40	P11142	HSP7C	40	S	QGNRTTPSYVAFTDT	FALSE	FALSE	0.67210816522613	FALSE	S/T	S/T	0.300594	0.516	0.412	0.041	0.041
Q15139	Serine/threonine-protein kinase D1	PRKD1	P11142-S153	P11142	HSP7C	153	S	VPAYFNDSQRQATKD	FALSE	FALSE	0.6501824589339249	FALSE	S/T	S/T	0.10858	0.516	0.412	0.041	0.041
Q15139	Serine/threonine-protein kinase D1	PRKD1	P11142-S221	P11142	HSP7C	221	S	DGIFEVKSTAGDTHL	FALSE	FALSE	0.6255914919668334	FALSE	S/T	S/T	0.0906284	0.516	0.412	0.041	0.041
Q15139	Serine/threonine-protein kinase D1	PRKD1	P11142-S541	P11142	HSP7C	541	S	DKVSSKNSLESYAFN	FALSE	FALSE	0.6236625302181993	FALSE	S/T	S/T	0.0892013	0.516	0.412	0.041	0.041
Q15139	Serine/threonine-protein kinase D1	PRKD1	P11142-T140	P11142	HSP7C	140	T	AYLGKTVTNAVVTVP	FALSE	FALSE	0.6458538972219479	FALSE	S/T	S/T	0.106106	0.516	0.412	0.041	0.041
Q15139	Serine/threonine-protein kinase D1	PRKD1	P11142-T418	P11142	HSP7C	418	T	TVLIKRNTTIPTKQT	FALSE	FALSE	0.5917348636521808	FALSE	S/T	S/T	0.0635483	0.516	0.412	0.041	0.041
Q15139	Serine/threonine-protein kinase D1	PRKD1	P11171-S84	P11171	EPB41	84	S	RGLSRLFSSFLKRPK	FALSE	FALSE	0.5430107225996961	FALSE	S/T	S/T	0.888774	0.546	0.241	0.041	0.041
Q15139	Serine/threonine-protein kinase D1	PRKD1	P11274-S301	P11274	BCR	301	S	GPLLRSQSTSEQEKR	FALSE	FALSE	0.5760839266538009	FALSE	S/T	S/T	0.120508	0.453	0.47	0.041	0.041
Q15139	Serine/threonine-protein kinase D1	PRKD1	P11277-S998	P11277	SPTB1	998	S	IAIQRKLSGLERDVA	FALSE	FALSE	0.5100659160434596	FALSE	S/T	S/T	0.189923	0.52	0.315	0.041	0.041
Q15139	Serine/threonine-protein kinase D1	PRKD1	P11279-S351	P11279	LAMP1	351	S	VRVTKAFSVNIFKVW	FALSE	FALSE	0.6733544369171965	FALSE	S/T	S/T	0.138324	0.614	0.316	0.041	0.041
Q15139	Serine/threonine-protein kinase D1	PRKD1	P11309-S8	P11309	PIM1	8	S	MLLSKINSLAHLRAA	FALSE	FALSE	0.5388682216054291	TRUE	S/T	S/T	0.0163382	0.733	0.525	0.041	0.041
Q15139	Serine/threonine-protein kinase D1	PRKD1	P11309-S98	P11309	PIM1	98	S	VLLKKVSSGFSGVIR	FALSE	FALSE	0.5653514064815711	TRUE	S/T	S/T	0.0744977	0.733	0.525	0.041	0.041
Q15139	Serine/threonine-protein kinase D1	PRKD1	P11309-S189	P11309	PIM1	189	S	LKLIDFGSGALLKDT	FALSE	FALSE	0.5363253832055067	TRUE	S/T	S/T	0.00920759	0.733	0.525	0.041	0.041
Q15139	Serine/threonine-protein kinase D1	PRKD1	P11362-S91	P11362	FGFR1	91	S	EEVEVQDSVPADSGL	FALSE	FALSE	0.526464621241438	TRUE	S/T	S/T	0.0513119	0.654	0.595	0.041	0.041
Q15139	Serine/threonine-protein kinase D1	PRKD1	P11362-S447	P11362	FGFR1	447	S	GVLLVRPSRLSSSGT	FALSE	FALSE	0.5439626171355736	TRUE	S/T	S/T	0.0196701	0.654	0.595	0.041	0.041
Q15139	Serine/threonine-protein kinase D1	PRKD1	P11362-S451	P11362	FGFR1	451	S	VRPSRLSSSGTPMLA	FALSE	FALSE	0.5392934422340054	TRUE	S/T	S/T	0.00159156	0.654	0.595	0.041	0.041
Q15139	Serine/threonine-protein kinase D1	PRKD1	P11362-S588	P11362	FGFR1	588	S	LEYCYNPSHNPEEQL	FALSE	FALSE	0.518842602368434	TRUE	S/T	S/T	0.00310502	0.654	0.595	0.041	0.041
Q15139	Serine/threonine-protein kinase D1	PRKD1	P11362-S779	P11362	FGFR1	779	S	PLDQYSPSFPDTRSS	FALSE	FALSE	0.5250726706441669	TRUE	S/T	S/T	0.00108964	0.654	0.595	0.041	0.041
Q15139	Serine/threonine-protein kinase D1	PRKD1	P11362-S789	P11362	FGFR1	789	S	DTRSSTCSSGEDSVF	FALSE	FALSE	0.5005978072998867	TRUE	S/T	S/T	3.18262e-4	0.654	0.595	0.041	0.041
Q15139	Serine/threonine-protein kinase D1	PRKD1	P11362-T428	P11362	FGFR1	428	T	IPLRRQVTVSADSSA	FALSE	FALSE	0.5047017732589065	TRUE	S/T	S/T	0.0375186	0.654	0.595	0.041	0.041
Q15139	Serine/threonine-protein kinase D1	PRKD1	P11362-T454	P11362	FGFR1	454	T	SRLSSSGTPMLAGVS	FALSE	FALSE	0.516847456910788	TRUE	S/T	S/T	6.77189e-4	0.654	0.595	0.041	0.041
Q15139	Serine/threonine-protein kinase D1	PRKD1	P11362-Y605	P11362	FGFR1	605	Y	KDLVSCAYQVARGME	FALSE	FALSE	0.5605356529555169	TRUE	S/T	Y	2.55893e-4	0.654	0.595	0.041	0.041
Q15139	Serine/threonine-protein kinase D1	PRKD1	P11388-S709	P11388	TOP2A	709	S	ELILFSNSDNERSIP	FALSE	FALSE	0.5665822752068723	FALSE	S/T	S/T	0.101763	0.459	0.347	0.041	0.041
Q15139	Serine/threonine-protein kinase D1	PRKD1	P11388-S1374	P11388	TOP2A	1374	S	KELKPQKSVVSDLEA	FALSE	FALSE	0.6391693224599471	FALSE	S/T	S/T	0.355608	0.459	0.347	0.041	0.041
Q15139	Serine/threonine-protein kinase D1	PRKD1	P11388-S1426	P11388	TOP2A	1426	S	TAAKSQSSTSTTGAK	FALSE	FALSE	0.5793566440585901	FALSE	S/T	S/T	0.135277	0.459	0.347	0.041	0.041
Q15139	Serine/threonine-protein kinase D1	PRKD1	P11388-S1452	P11388	TOP2A	1452	S	PALNSGVSQKPDPAK	FALSE	FALSE	0.5815748026016572	FALSE	S/T	S/T	0.126881	0.459	0.347	0.041	0.041
Q15139	Serine/threonine-protein kinase D1	PRKD1	P11388-S1469	P11388	TOP2A	1469	S	NRRKRKPSTSDDSDS	FALSE	FALSE	0.5096067379042569	FALSE	S/T	S/T	0.0608234	0.459	0.347	0.041	0.041
Q15139	Serine/threonine-protein kinase D1	PRKD1	P11413-S296	P11413	G6PD	296	S	VKVLKCISEVQANNV	FALSE	FALSE	0.5979313659111548	FALSE	S/T	S/T	0.0460153	0.69	0.311	0.041	0.041
Q15139	Serine/threonine-protein kinase D1	PRKD1	P11441-S108	P11441	UBL4A	108	S	KVLARHFSAADASRV	FALSE	FALSE	0.537083448890201	FALSE	S/T	S/T	0.042197	0.699	0.204	0.041	0.1155
Q15139	Serine/threonine-protein kinase D1	PRKD1	P11487-S93	P11487	FGF3	93	S	VAIRGLFSGRYLAMN	FALSE	FALSE	0.6218793888904034	FALSE	S/T	S/T	0.089417	0.544	0.522	0.041	0.041
Q15139	Serine/threonine-protein kinase D1	PRKD1	P11487-S138	P11487	FGF3	138	S	SRLYRTVSSTPGARR	FALSE	FALSE	0.6971614228681081	FALSE	S/T	S/T	0.316629	0.544	0.522	0.041	0.041
Q15139	Serine/threonine-protein kinase D1	PRKD1	P11532-S3623	P11532	DMD	3623	S	TSLQRSDSSQPMLLR	FALSE	FALSE	0.5485550556319444	FALSE	S/T	S/T	0.18694	0.532	0.297	0.041	0.041
Q15139	Serine/threonine-protein kinase D1	PRKD1	P11532-5-S542	P11532-5	DMD-5	542	S	TSLQRSDSSQPMLLR	FALSE	FALSE	0.5485550556319444	FALSE	S/T	S/T	0.18694	0.532	0.297	0.041	0.041
Q15139	Serine/threonine-protein kinase D1	PRKD1	P11712-S393	P11712	CP2C9	393	S	TILISLTSVLHDNKE	FALSE	FALSE	0.5250105608366642	FALSE	S/T	S/T	0.139909	0.664	0.232	0.041	0.041
Q15139	Serine/threonine-protein kinase D1	PRKD1	P11717-S2440	P11717	MPRI	2440	S	HPVRNAQSNALQERE	FALSE	FALSE	0.5575684200819986	FALSE	S/T	S/T	0.0114884	0.628	0.406	0.041	0.041
Q15139	Serine/threonine-protein kinase D1	PRKD1	P11831-S103	P11831	SRF	103	S	RGLKRSLSEMEIGMV	FALSE	FALSE	0.6993120281677435	FALSE	S/T	S/T	0.218623	0.598	0.452	0.041	0.041
Q15139	Serine/threonine-protein kinase D1	PRKD1	P11831-S251	P11831	SRF	251	S	TDLTYQVSESDSSGE	FALSE	FALSE	0.5935490088438262	FALSE	S/T	S/T	0.0353856	0.598	0.452	0.041	0.041
Q15139	Serine/threonine-protein kinase D1	PRKD1	P11831-S435	P11831	SRF	435	S	LTVLNAFSQAPSTMQ	FALSE	FALSE	0.5752429227622199	FALSE	S/T	S/T	0.027793000000000002	0.598	0.452	0.041	0.041
Q15139	Serine/threonine-protein kinase D1	PRKD1	P11831-T27	P11831	SRF	27	T	GSLNRTPTGRPGGGG	FALSE	FALSE	0.5174568459481822	FALSE	S/T	S/T	0.011206	0.598	0.452	0.041	0.041
Q15139	Serine/threonine-protein kinase D1	PRKD1	P12272-S10	P12272	PTHR	10	S	RRLVQQWSVAVFLLS	FALSE	FALSE	0.6859659336264107	FALSE	S/T	S/T	0.0832477	0.713	0.415	0.041	0.041
Q15139	Serine/threonine-protein kinase D1	PRKD1	P12272-S17	P12272	PTHR	17	S	SVAVFLLSYAVPSCG	FALSE	FALSE	0.5723313311240374	FALSE	S/T	S/T	0.0209268	0.713	0.415	0.041	0.041
Q15139	Serine/threonine-protein kinase D1	PRKD1	P12757-S452	P12757	SKIL	452	S	GKLQKTVSYPDVSLE	FALSE	FALSE	0.5282731938790479	FALSE	S/T	S/T	0.112867	0.432	0.352	0.041	0.041
Q15139	Serine/threonine-protein kinase D1	PRKD1	P12814-S102	P12814	ACTN1	102	S	KALDFIASKGVKLVS	FALSE	FALSE	0.5072262676142527	FALSE	S/T	S/T	0.0789048	0.489	0.331	0.041	0.041
Q15139	Serine/threonine-protein kinase D1	PRKD1	P12830-S70	P12830	CADH1	70	S	RQRTAYFSLDTRFKV	FALSE	FALSE	0.7387126087444174	FALSE	S/T	S/T	3.51869e-5	0.585	0.33	0.041	0.21
Q15139	Serine/threonine-protein kinase D1	PRKD1	P12830-S770	P12830	CADH1	770	S	EDQDFDLSQLHRGLD	FALSE	FALSE	0.7381011533485353	FALSE	S/T	S/T	6.25691e-6	0.585	0.33	0.041	0.21
Q15139	Serine/threonine-protein kinase D1	PRKD1	P12830-S793	P12830	CADH1	793	S	DVAPTLMSVPRYLPR	FALSE	FALSE	0.8799376996708531	FALSE	S/T	S/T	0.00209672	0.585	0.33	0.041	0.21
Q15139	Serine/threonine-protein kinase D1	PRKD1	P12830-S838	P12830	CADH1	838	S	LVFDYEGSGSEAASL	FALSE	FALSE	0.8574575242506776	FALSE	S/T	S/T	2.16607e-4	0.585	0.33	0.041	0.21
Q15139	Serine/threonine-protein kinase D1	PRKD1	P12830-S840	P12830	CADH1	840	S	FDYEGSGSEAASLSS	FALSE	FALSE	0.8583860956792492	FALSE	S/T	S/T	2.20582e-4	0.585	0.33	0.041	0.21
Q15139	Serine/threonine-protein kinase D1	PRKD1	P12830-S844	P12830	CADH1	844	S	GSGSEAASLSSLNSS	FALSE	FALSE	0.8678859548314714	FALSE	S/T	S/T	0.00101922	0.585	0.33	0.041	0.21
Q15139	Serine/threonine-protein kinase D1	PRKD1	P12830-S847	P12830	CADH1	847	S	SEAASLSSLNSSESD	FALSE	FALSE	0.870438495083372	FALSE	S/T	S/T	0.00181534	0.585	0.33	0.041	0.21
Q15139	Serine/threonine-protein kinase D1	PRKD1	P12830-S850	P12830	CADH1	850	S	ASLSSLNSSESDKDQ	FALSE	FALSE	0.902122977656068	FALSE	S/T	S/T	0.0518329	0.585	0.33	0.041	0.21
Q15139	Serine/threonine-protein kinase D1	PRKD1	P12830-S853	P12830	CADH1	853	S	SSLNSSESDKDQDYD	FALSE	FALSE	0.8766287545979882	FALSE	S/T	S/T	0.0130257	0.585	0.33	0.041	0.21
Q15139	Serine/threonine-protein kinase D1	PRKD1	P12830-T66	P12830	CADH1	66	T	DCTGRQRTAYFSLDT	FALSE	FALSE	0.7539072127534291	FALSE	S/T	S/T	3.78747e-6	0.585	0.33	0.041	0.21
Q15139	Serine/threonine-protein kinase D1	PRKD1	P12830-T211	P12830	CADH1	211	T	VFIIERETGWLKVTE	FALSE	FALSE	0.8768059344368729	FALSE	S/T	S/T	0.00249482	0.585	0.33	0.041	0.21
Q15139	Serine/threonine-protein kinase D1	PRKD1	P12830-T330	P12830	CADH1	330	T	TGVISVVTTGLDRES	FALSE	FALSE	0.8659385684556938	FALSE	S/T	S/T	5.71789e-4	0.585	0.33	0.041	0.21
Q15139	Serine/threonine-protein kinase D1	PRKD1	P12830-T576	P12830	CADH1	576	T	DNGSPVATGTGTLLL	FALSE	FALSE	0.7474284642999066	FALSE	S/T	S/T	9.29897e-6	0.585	0.33	0.041	0.21
Q15139	Serine/threonine-protein kinase D1	PRKD1	P12830-T599	P12830	CADH1	599	T	APIPEPRTIFFCERN	FALSE	FALSE	0.7551747622472439	FALSE	S/T	S/T	2.46714e-5	0.585	0.33	0.041	0.21
Q15139	Serine/threonine-protein kinase D1	PRKD1	P12830-T748	P12830	CADH1	748	T	LLPPEDDTRDNVYYY	FALSE	FALSE	0.7296608388304304	FALSE	S/T	S/T	3.19398e-7	0.585	0.33	0.041	0.21
Q15139	Serine/threonine-protein kinase D1	PRKD1	P12830-T790	P12830	CADH1	790	T	TRNDVAPTLMSVPRY	FALSE	FALSE	0.822926997098367	FALSE	S/T	S/T	6.0847e-5	0.585	0.33	0.041	0.21
Q15139	Serine/threonine-protein kinase D1	PRKD1	P12830-Y68	P12830	CADH1	68	Y	TGRQRTAYFSLDTRF	FALSE	FALSE	0.7321273042180048	FALSE	S/T	Y	2.41113e-5	0.585	0.33	0.041	0.21
Q15139	Serine/threonine-protein kinase D1	PRKD1	P12830-Y663	P12830	CADH1	663	Y	MALEVGDYKINLKLM	FALSE	FALSE	0.7894215893856207	FALSE	S/T	Y	9.42062e-5	0.585	0.33	0.041	0.21
Q15139	Serine/threonine-protein kinase D1	PRKD1	P12830-Y753	P12830	CADH1	753	Y	DDTRDNVYYYDEEGG	FALSE	FALSE	0.6878501826385194	FALSE	S/T	Y	2.32785e-8	0.585	0.33	0.041	0.21
Q15139	Serine/threonine-protein kinase D1	PRKD1	P12830-Y754	P12830	CADH1	754	Y	DTRDNVYYYDEEGGG	FALSE	FALSE	0.7183249884471253	FALSE	S/T	Y	7.36251e-7	0.585	0.33	0.041	0.21
Q15139	Serine/threonine-protein kinase D1	PRKD1	P12830-Y755	P12830	CADH1	755	Y	TRDNVYYYDEEGGGE	FALSE	FALSE	0.718453271275408	FALSE	S/T	Y	4.7549e-7	0.585	0.33	0.041	0.21
Q15139	Serine/threonine-protein kinase D1	PRKD1	P12830-Y797	P12830	CADH1	797	Y	TLMSVPRYLPRPANP	FALSE	FALSE	0.7161532712754081	FALSE	S/T	Y	5.45946e-7	0.585	0.33	0.041	0.21
Q15139	Serine/threonine-protein kinase D1	PRKD1	P12830-Y876	P12830	CADH1	876	Y	FKKLADMYGGGEDD_	FALSE	FALSE	0.6878501826385194	FALSE	S/T	Y	2.02302e-8	0.585	0.33	0.041	0.21
Q15139	Serine/threonine-protein kinase D1	PRKD1	P12931-S12	P12931	SRC	12	S	KSKPKDASQRRRSLE	FALSE	FALSE	0.7349050233509323	TRUE	S/T	S/T	1.36888e-5	0.557	0.573	0.05	0.21
Q15139	Serine/threonine-protein kinase D1	PRKD1	P12931-S17	P12931	SRC	17	S	DASQRRRSLEPAENV	FALSE	FALSE	0.7878202826706753	TRUE	S/T	S/T	5.07356e-4	0.557	0.573	0.05	0.21
Q15139	Serine/threonine-protein kinase D1	PRKD1	P12931-S35	P12931	SRC	35	S	GGGAFPASQTPSKPA	FALSE	FALSE	0.7773005234211805	TRUE	S/T	S/T	3.21656e-4	0.557	0.573	0.05	0.21
Q15139	Serine/threonine-protein kinase D1	PRKD1	P12931-S39	P12931	SRC	39	S	FPASQTPSKPASADG	FALSE	FALSE	0.8222884367919358	TRUE	S/T	S/T	0.00744076	0.557	0.573	0.05	0.21
Q15139	Serine/threonine-protein kinase D1	PRKD1	P12931-S43	P12931	SRC	43	S	QTPSKPASADGHRGP	FALSE	FALSE	0.7624086207240474	TRUE	S/T	S/T	8.35081e-5	0.557	0.573	0.05	0.21
Q15139	Serine/threonine-protein kinase D1	PRKD1	P12931-S51	P12931	SRC	51	S	ADGHRGPSAAFAPAA	FALSE	FALSE	0.7775685197106051	TRUE	S/T	S/T	1.40225e-4	0.557	0.573	0.05	0.21
Q15139	Serine/threonine-protein kinase D1	PRKD1	P12931-S69	P12931	SRC	69	S	KLFGGFNSSDTVTSP	FALSE	FALSE	0.7708415355836212	TRUE	S/T	S/T	1.17029e-4	0.557	0.573	0.05	0.21
Q15139	Serine/threonine-protein kinase D1	PRKD1	P12931-S70	P12931	SRC	70	S	LFGGFNSSDTVTSPQ	FALSE	FALSE	0.8099494334594003	TRUE	S/T	S/T	9.72603e-4	0.557	0.573	0.05	0.21
Q15139	Serine/threonine-protein kinase D1	PRKD1	P12931-S75	P12931	SRC	75	S	NSSDTVTSPQRAGPL	FALSE	FALSE	0.7185849357756725	TRUE	S/T	S/T	2.82749e-5	0.557	0.573	0.05	0.21
Q15139	Serine/threonine-protein kinase D1	PRKD1	P12931-S97	P12931	SRC	97	S	VALYDYESRTETDLS	FALSE	FALSE	0.7827005234211803	TRUE	S/T	S/T	3.33426e-4	0.557	0.573	0.05	0.21
Q15139	Serine/threonine-protein kinase D1	PRKD1	P12931-S104	P12931	SRC	104	S	SRTETDLSFKKGERL	FALSE	FALSE	0.7322706118504829	TRUE	S/T	S/T	5.6851e-6	0.557	0.573	0.05	0.21
Q15139	Serine/threonine-protein kinase D1	PRKD1	P12931-S269	P12931	SRC	269	S	AWEIPRESLRLEVKL	FALSE	FALSE	0.776346297488383	TRUE	S/T	S/T	1.93485e-4	0.557	0.573	0.05	0.21
Q15139	Serine/threonine-protein kinase D1	PRKD1	P12931-S306	P12931	SRC	306	S	TLKPGTMSPEAFLQE	FALSE	FALSE	0.729371690017599	TRUE	S/T	S/T	1.61739e-5	0.557	0.573	0.05	0.21
Q15139	Serine/threonine-protein kinase D1	PRKD1	P12931-S348	P12931	SRC	348	S	TEYMSKGSLLDFLKG	FALSE	FALSE	0.8079494334594003	TRUE	S/T	S/T	9.84912e-4	0.557	0.573	0.05	0.21
Q15139	Serine/threonine-protein kinase D1	PRKD1	P12931-S493	P12931	SRC	493	S	CPPECPESLHDLMCQ	FALSE	FALSE	0.7282636842751343	TRUE	S/T	S/T	4.61748e-7	0.557	0.573	0.05	0.21
Q15139	Serine/threonine-protein kinase D1	PRKD1	P12931-S525	P12931	SRC	525	S	FLEDYFTSTEPQYQP	FALSE	FALSE	0.7333748625155992	TRUE	S/T	S/T	3.39361e-5	0.557	0.573	0.05	0.21
Q15139	Serine/threonine-protein kinase D1	PRKD1	P12931-T37	P12931	SRC	37	T	GAFPASQTPSKPASA	FALSE	FALSE	0.7350928340727052	TRUE	S/T	S/T	3.7564e-6	0.557	0.573	0.05	0.21
Q15139	Serine/threonine-protein kinase D1	PRKD1	P12931-T72	P12931	SRC	72	T	GGFNSSDTVTSPQRA	FALSE	FALSE	0.7204201006108375	TRUE	S/T	S/T	3.20022e-5	0.557	0.573	0.05	0.21
Q15139	Serine/threonine-protein kinase D1	PRKD1	P12931-T74	P12931	SRC	74	T	FNSSDTVTSPQRAGP	FALSE	FALSE	0.7262636842751343	TRUE	S/T	S/T	3.43313e-7	0.557	0.573	0.05	0.21
Q15139	Serine/threonine-protein kinase D1	PRKD1	P12931-T182	P12931	SRC	182	T	FLVRESETTKGAYCL	FALSE	FALSE	0.7695783776888843	TRUE	S/T	S/T	1.13326e-4	0.557	0.573	0.05	0.21
Q15139	Serine/threonine-protein kinase D1	PRKD1	P12931-T183	P12931	SRC	183	T	LVRESETTKGAYCLS	FALSE	FALSE	0.7315420404219114	TRUE	S/T	S/T	1.82913e-6	0.557	0.573	0.05	0.21
Q15139	Serine/threonine-protein kinase D1	PRKD1	P12931-T246	P12931	SRC	246	T	GLCHRLTTVCPTSKP	FALSE	FALSE	0.7692621967047306	TRUE	S/T	S/T	5.59851e-5	0.557	0.573	0.05	0.21
Q15139	Serine/threonine-protein kinase D1	PRKD1	P12931-T250	P12931	SRC	250	T	RLTTVCPTSKPQTQG	FALSE	FALSE	0.7349050233509323	TRUE	S/T	S/T	1.39619e-5	0.557	0.573	0.05	0.21
Q15139	Serine/threonine-protein kinase D1	PRKD1	P12931-T255	P12931	SRC	255	T	CPTSKPQTQGLAKDA	FALSE	FALSE	0.7303795572910073	TRUE	S/T	S/T	7.69908e-7	0.557	0.573	0.05	0.21
Q15139	Serine/threonine-protein kinase D1	PRKD1	P12931-T304	P12931	SRC	304	T	IKTLKPGTMSPEAFL	FALSE	FALSE	0.7350928340727052	TRUE	S/T	S/T	3.7651e-6	0.557	0.573	0.05	0.21
Q15139	Serine/threonine-protein kinase D1	PRKD1	P12931-T341	P12931	SRC	341	T	EEPIYIVTEYMSKGS	FALSE	FALSE	0.731893843005293	TRUE	S/T	S/T	1.26013e-6	0.557	0.573	0.05	0.21
Q15139	Serine/threonine-protein kinase D1	PRKD1	P12931-T420	P12931	SRC	420	T	LIEDNEYTARQGAKF	FALSE	FALSE	0.7313817229615941	TRUE	S/T	S/T	4.95313e-6	0.557	0.573	0.05	0.21
Q15139	Serine/threonine-protein kinase D1	PRKD1	P12931-T524	P12931	SRC	524	T	AFLEDYFTSTEPQYQ	FALSE	FALSE	0.7692621967047306	TRUE	S/T	S/T	5.92407e-5	0.557	0.573	0.05	0.21
Q15139	Serine/threonine-protein kinase D1	PRKD1	P12931-T526	P12931	SRC	526	T	LEDYFTSTEPQYQPG	FALSE	FALSE	0.7627899744825083	TRUE	S/T	S/T	4.1505e-5	0.557	0.573	0.05	0.21
Q15139	Serine/threonine-protein kinase D1	PRKD1	P12931-Y93	P12931	SRC	93	Y	VTTFVALYDYESRTE	FALSE	FALSE	0.7842240945732045	TRUE	S/T	Y	5.94857e-7	0.557	0.573	0.05	0.21
Q15139	Serine/threonine-protein kinase D1	PRKD1	P12931-Y187	P12931	SRC	187	Y	SETTKGAYCLSVSDF	FALSE	FALSE	0.7803415548906648	TRUE	S/T	Y	2.7815e-7	0.557	0.573	0.05	0.21
Q15139	Serine/threonine-protein kinase D1	PRKD1	P12931-Y216	P12931	SRC	216	Y	KLDSGGFYITSRTQF	FALSE	FALSE	0.7883859993351092	TRUE	S/T	Y	1.3116e-6	0.557	0.573	0.05	0.21
Q15139	Serine/threonine-protein kinase D1	PRKD1	P12931-Y338	P12931	SRC	338	Y	VVSEEPIYIVTEYMS	FALSE	FALSE	0.7652064358430458	TRUE	S/T	Y	1.08401e-7	0.557	0.573	0.05	0.21
Q15139	Serine/threonine-protein kinase D1	PRKD1	P12931-Y385	P12931	SRC	385	Y	AYVERMNYVHRDLRA	FALSE	FALSE	0.8108729575843913	TRUE	S/T	Y	4.29771e-5	0.557	0.573	0.05	0.21
Q15139	Serine/threonine-protein kinase D1	PRKD1	P12931-Y419	P12931	SRC	419	Y	RLIEDNEYTARQGAK	FALSE	FALSE	0.7872958573133881	TRUE	S/T	Y	5.8703e-6	0.557	0.573	0.05	0.21
Q15139	Serine/threonine-protein kinase D1	PRKD1	P12931-Y439	P12931	SRC	439	Y	TAPEAALYGRFTIKS	FALSE	FALSE	0.7883859993351092	TRUE	S/T	Y	1.40055e-6	0.557	0.573	0.05	0.21
Q15139	Serine/threonine-protein kinase D1	PRKD1	P12931-Y522	P12931	SRC	522	Y	LQAFLEDYFTSTEPQ	FALSE	FALSE	0.7842240945732045	TRUE	S/T	Y	7.08805e-7	0.557	0.573	0.05	0.21
Q15139	Serine/threonine-protein kinase D1	PRKD1	P12931-Y530	P12931	SRC	530	Y	FTSTEPQYQPGENL_	FALSE	FALSE	0.7773534596525695	TRUE	S/T	Y	1.64351e-7	0.557	0.573	0.05	0.21
Q15139	Serine/threonine-protein kinase D1	PRKD1	P13056-S64	P13056	NR2C1	64	S	VILARQDSTPGKVFL	FALSE	FALSE	0.6239156302520305	FALSE	S/T	S/T	0.484528	0.413	0.434	0.041	0.041
Q15139	Serine/threonine-protein kinase D1	PRKD1	P13073-S89	P13073	COX41	89	S	YRIKFKESFAEMNRG	FALSE	FALSE	0.5214964202205097	FALSE	S/T	S/T	0.613226	0.653	0.191	0.041	0.041
Q15139	Serine/threonine-protein kinase D1	PRKD1	P13497-S523	P13497	BMP1	523	S	DDIKSTSSRLWLKFV	FALSE	FALSE	0.5228590525906075	FALSE	S/T	S/T	0.00636509	0.598	0.439	0.041	0.041
Q15139	Serine/threonine-protein kinase D1	PRKD1	P13533-S180	P13533	MYH6	180	S	SILITGESGAGKTVN	FALSE	FALSE	0.5061532664037659	FALSE	S/T	S/T	0.32639	0.472	0.263	0.041	0.041
Q15139	Serine/threonine-protein kinase D1	PRKD1	P13533-S1364	P13533	MYH6	1364	S	AELQRVLSKANSEVA	FALSE	FALSE	0.546630512473459	FALSE	S/T	S/T	0.671033	0.472	0.263	0.041	0.041
Q15139	Serine/threonine-protein kinase D1	PRKD1	P13569-S511	P13569	CFTR	511	S	ENIIFGVSYDEYRYR	FALSE	FALSE	0.6069327524533757	FALSE	S/T	S/T	0.0163606	0.603	0.313	0.051	0.041
Q15139	Serine/threonine-protein kinase D1	PRKD1	P13569-S737	P13569	CFTR	737	S	EPLERRLSLVPDSEQ	FALSE	FALSE	0.8970211595272234	FALSE	S/T	S/T	0.134449	0.603	0.313	0.051	0.041
Q15139	Serine/threonine-protein kinase D1	PRKD1	P13569-S753	P13569	CFTR	753	S	EAILPRISVISTGPT	FALSE	FALSE	0.8209990356937883	FALSE	S/T	S/T	0.0537576	0.603	0.313	0.051	0.041
Q15139	Serine/threonine-protein kinase D1	PRKD1	P13569-S1045	P13569	CFTR	1045	S	QQLKQLESEGRSPIF	FALSE	FALSE	0.6468883682424986	FALSE	S/T	S/T	0.0232087	0.603	0.313	0.051	0.041
Q15139	Serine/threonine-protein kinase D1	PRKD1	P13639-S23	P13639	EF2	23	S	KANIRNMSVIAHVDH	FALSE	FALSE	0.6659062592782429	FALSE	S/T	S/T	0.247466	0.585	0.335	0.041	0.041
Q15139	Serine/threonine-protein kinase D1	PRKD1	P13639-S274	P13639	EF2	274	S	DPANGKFSKSATSPE	FALSE	FALSE	0.5379390158207086	FALSE	S/T	S/T	0.048432	0.585	0.335	0.041	0.041
Q15139	Serine/threonine-protein kinase D1	PRKD1	P13639-S399	P13639	EF2	399	S	GPLMMYISKMVPTSD	FALSE	FALSE	0.5349231568303741	FALSE	S/T	S/T	0.0526551	0.585	0.335	0.041	0.041
Q15139	Serine/threonine-protein kinase D1	PRKD1	P13639-S418	P13639	EF2	418	S	YAFGRVFSGLVSTGL	FALSE	FALSE	0.5653760614677928	FALSE	S/T	S/T	0.0850217	0.585	0.335	0.041	0.041
Q15139	Serine/threonine-protein kinase D1	PRKD1	P13639-S502	P13639	EF2	502	S	RVMKFSVSPVVRVAV	FALSE	FALSE	0.5316910845548234	FALSE	S/T	S/T	0.0532667	0.585	0.335	0.041	0.041
Q15139	Serine/threonine-protein kinase D1	PRKD1	P13639-S595	P13639	EF2	595	S	NVLCLSKSPNKHNRL	FALSE	FALSE	0.5088404957047031	FALSE	S/T	S/T	0.0297688	0.585	0.335	0.041	0.041
Q15139	Serine/threonine-protein kinase D1	PRKD1	P13639-S678	P13639	EF2	678	S	YLNEIKDSVVAGFQW	FALSE	FALSE	0.5130920980776229	FALSE	S/T	S/T	0.0306331	0.585	0.335	0.041	0.041
Q15139	Serine/threonine-protein kinase D1	PRKD1	P13639-S793	P13639	EF2	793	S	AYLPVNESFGFTADL	FALSE	FALSE	0.6399293527419517	FALSE	S/T	S/T	0.217115	0.585	0.335	0.041	0.041
Q15139	Serine/threonine-protein kinase D1	PRKD1	P13639-T355	P13639	EF2	355	T	DALLQMITIHLPSPV	FALSE	FALSE	0.5076451322679321	FALSE	S/T	S/T	0.0326303	0.585	0.335	0.041	0.041
Q15139	Serine/threonine-protein kinase D1	PRKD1	P14314-S451	P14314	GLU2B	451	S	TSLGTWGSWIGPDHD	FALSE	FALSE	0.6571879920559034	FALSE	S/T	S/T	0.0450626	0.626	0.422	0.041	0.041
Q15139	Serine/threonine-protein kinase D1	PRKD1	P14317-S62	P14317	HCLS1	62	S	HQLRNKVSEEHDVLR	FALSE	FALSE	0.6959510026790663	FALSE	S/T	S/T	0.0916215	0.671	0.526	0.041	0.041
Q15139	Serine/threonine-protein kinase D1	PRKD1	P14317-S299	P14317	HCLS1	299	S	APLPKKISSEAWPPV	FALSE	FALSE	0.6444506469886716	FALSE	S/T	S/T	0.0433691	0.671	0.526	0.041	0.041
Q15139	Serine/threonine-protein kinase D1	PRKD1	P14598-S379	P14598	NCF1	379	S	DLILNRCSESTKRKL	FALSE	FALSE	0.5255633109540921	FALSE	S/T	S/T	0.0178553	0.725	0.475	0.041	0.041
Q15139	Serine/threonine-protein kinase D1	PRKD1	P14618-S249	P14618	KPYM	249	S	ASFIRKASDVHEVRK	FALSE	FALSE	0.5556381181668346	FALSE	S/T	S/T	0.0151259	0.547	0.312	0.041	0.0785
Q15139	Serine/threonine-protein kinase D1	PRKD1	P14618-S406	P14618	KPYM	406	S	RRLAPITSDPTEATA	FALSE	FALSE	0.5499063650699366	FALSE	S/T	S/T	0.0122302	0.547	0.312	0.041	0.0785
Q15139	Serine/threonine-protein kinase D1	PRKD1	P14618-S434	P14618	KPYM	434	S	AIIVLTKSGRSAHQV	FALSE	FALSE	0.5463174968849949	FALSE	S/T	S/T	0.00867677	0.547	0.312	0.041	0.0785
Q15139	Serine/threonine-protein kinase D1	PRKD1	P14618-2-S249	P14618-2	KPYM-2	249	S	ASFIRKASDVHEVRK	FALSE	FALSE	0.5483497060426894	FALSE	S/T	S/T	0.0118156	0.547	0.312	0.041	0.0785
Q15139	Serine/threonine-protein kinase D1	PRKD1	P14618-2-S434	P14618-2	KPYM-2	434	S	ALIVLTESGRSAHQV	FALSE	FALSE	0.5534220366415632	FALSE	S/T	S/T	0.0147669	0.547	0.312	0.041	0.0785
Q15139	Serine/threonine-protein kinase D1	PRKD1	P14625-S106	P14625	ENPL	106	S	IFLRELISNASDALD	FALSE	FALSE	0.7605512258993146	FALSE	S/T	S/T	0.667055	0.582	0.418	0.041	0.041
Q15139	Serine/threonine-protein kinase D1	PRKD1	P14625-S109	P14625	ENPL	109	S	RELISNASDALDKIR	FALSE	FALSE	0.7526335361938339	FALSE	S/T	S/T	0.478279	0.582	0.418	0.041	0.041
Q15139	Serine/threonine-protein kinase D1	PRKD1	P14625-S227	P14625	ENPL	227	S	QHIWESDSNEFSVIA	FALSE	FALSE	0.6994482387331241	FALSE	S/T	S/T	0.288617	0.582	0.418	0.041	0.041
Q15139	Serine/threonine-protein kinase D1	PRKD1	P14625-S256	P14625	ENPL	256	S	LVLKEEASDYLELDT	FALSE	FALSE	0.7044895930173418	FALSE	S/T	S/T	0.140178	0.582	0.418	0.041	0.041
Q15139	Serine/threonine-protein kinase D1	PRKD1	P14625-S347	P14625	ENPL	347	S	KPIWQRPSKEVEEDE	FALSE	FALSE	0.7037887560171636	FALSE	S/T	S/T	0.277817	0.582	0.418	0.041	0.041
Q15139	Serine/threonine-protein kinase D1	PRKD1	P14625-S447	P14625	ENPL	447	S	DDLPLNVSRETLQQH	FALSE	FALSE	0.5537771078298266	FALSE	S/T	S/T	0.0318066	0.582	0.418	0.041	0.041
Q15139	Serine/threonine-protein kinase D1	PRKD1	P14625-S514	P14625	ENPL	514	S	AKLLRFQSSHHPTDI	FALSE	FALSE	0.7506847591517202	FALSE	S/T	S/T	0.836111	0.582	0.418	0.041	0.041
Q15139	Serine/threonine-protein kinase D1	PRKD1	P14625-S515	P14625	ENPL	515	S	KLLRFQSSHHPTDIT	FALSE	FALSE	0.75117034616942	FALSE	S/T	S/T	0.768118	0.582	0.418	0.041	0.041
Q15139	Serine/threonine-protein kinase D1	PRKD1	P14625-T171	P14625	ENPL	171	T	GTIAKSGTSEFLNKM	FALSE	FALSE	0.5171530460629501	FALSE	S/T	S/T	0.0242793	0.582	0.418	0.041	0.041
Q15139	Serine/threonine-protein kinase D1	PRKD1	P14625-T391	P14625	ENPL	391	T	KSILFVPTSAPRGLF	FALSE	FALSE	0.5996612830959626	FALSE	S/T	S/T	0.0533479	0.582	0.418	0.041	0.041
Q15139	Serine/threonine-protein kinase D1	PRKD1	P14635-S147	P14635	CCNB1	147	S	EDLCQAFSDVILAVN	FALSE	FALSE	0.531761679088498	FALSE	S/T	S/T	0.0560244	0.549	0.388	0.041	0.041
Q15139	Serine/threonine-protein kinase D1	PRKD1	P14859-S269	P14859	PO2F1	269	S	QTLPQSQSTPKRIDT	FALSE	FALSE	0.5669772921363895	FALSE	S/T	S/T	0.0610478	0.582	0.328	0.041	0.041
Q15139	Serine/threonine-protein kinase D1	PRKD1	P14866-S551	P14866	HNRPL	551	S	SGLLEWESKSDALET	FALSE	FALSE	0.5271597790878672	FALSE	S/T	S/T	0.588871	0.557	0.187	0.041	0.041
Q15139	Serine/threonine-protein kinase D1	PRKD1	P14921-S54	P14921	ETS1	54	S	QALKATFSGFTKEQQ	FALSE	FALSE	0.6564615839967245	FALSE	S/T	S/T	0.225186	0.577	0.513	0.041	0.041
Q15139	Serine/threonine-protein kinase D1	PRKD1	P14921-S251	P14921	ETS1	251	S	GKLGGQDSFESIESY	FALSE	FALSE	0.5701245313977146	FALSE	S/T	S/T	0.0701461	0.577	0.513	0.041	0.041
Q15139	Serine/threonine-protein kinase D1	PRKD1	P14921-S282	P14921	ETS1	282	S	NSLQRVPSYDSFDSE	FALSE	FALSE	0.6591988455704079	FALSE	S/T	S/T	0.245185	0.577	0.513	0.041	0.041
Q15139	Serine/threonine-protein kinase D1	PRKD1	P14923-S170	P14923	PLAK	170	S	AMIVNQLSKKEASRR	FALSE	FALSE	0.6215500839002979	FALSE	S/T	S/T	0.128502	0.524	0.408	0.041	0.041
Q15139	Serine/threonine-protein kinase D1	PRKD1	P15036-S88	P15036	ETS2	88	S	QALKATFSGFKKEQR	FALSE	FALSE	0.6375718901050036	FALSE	S/T	S/T	0.184522	0.718	0.311	0.041	0.041
Q15139	Serine/threonine-protein kinase D1	PRKD1	P15036-S310	P15036	ETS2	310	S	LDVQRVPSFESFEDD	FALSE	FALSE	0.5172754644363488	FALSE	S/T	S/T	0.0212792	0.718	0.311	0.041	0.041
Q15139	Serine/threonine-protein kinase D1	PRKD1	P15056-S729	P15056	BRAF	729	S	PKIHRSASEPSLNRA	FALSE	FALSE	0.5907158446466945	TRUE	S/T	S/T	0.137898	0.817	0.481	0.041	0.041
Q15139	Serine/threonine-protein kinase D1	PRKD1	P15104-S322	P15104	GLNA	322	S	GVANRSASIRIPRTV	FALSE	FALSE	0.5161650042940302	FALSE	S/T	S/T	0.0206683	0.783	0.391	0.041	0.041
Q15139	Serine/threonine-protein kinase D1	PRKD1	P15144-S451	P15144	AMPN	451	S	MAVDALASSHPLSTP	FALSE	FALSE	0.5577710037367691	FALSE	S/T	S/T	0.0195266	0.658	0.446	0.041	0.041
Q15139	Serine/threonine-protein kinase D1	PRKD1	P15144-S488	P15144	AMPN	488	S	ASVLRMLSSFLSEDV	FALSE	FALSE	0.6498038875635733	FALSE	S/T	S/T	0.0462739	0.658	0.446	0.041	0.041
Q15139	Serine/threonine-protein kinase D1	PRKD1	P15311-S66	P15311	EZRI	66	S	LKLDKKVSAQEVRKE	FALSE	FALSE	0.713385209799048	FALSE	S/T	S/T	0.369605	0.51	0.383	0.041	0.041
Q15139	Serine/threonine-protein kinase D1	PRKD1	P15311-S366	P15311	EZRI	366	S	KKAERELSEQIQRAL	FALSE	FALSE	0.6662866710187664	FALSE	S/T	S/T	0.134441	0.51	0.383	0.041	0.041
Q15139	Serine/threonine-protein kinase D1	PRKD1	P15311-S413	P15311	EZRI	413	S	QAVDQIKSQEQLAAE	FALSE	FALSE	0.6406128119034549	FALSE	S/T	S/T	0.0836451	0.51	0.383	0.041	0.041
Q15139	Serine/threonine-protein kinase D1	PRKD1	P15311-S488	P15311	EZRI	488	S	VSYHVQESLQDEGAE	FALSE	FALSE	0.6189469100293806	FALSE	S/T	S/T	0.071555	0.51	0.383	0.041	0.041
Q15139	Serine/threonine-protein kinase D1	PRKD1	P15311-S536	P15311	EZRI	536	S	RQLLTLSSELSQARD	FALSE	FALSE	0.6707867603319628	FALSE	S/T	S/T	0.189421	0.51	0.383	0.041	0.041
Q15139	Serine/threonine-protein kinase D1	PRKD1	P15311-S539	P15311	EZRI	539	S	LTLSSELSQARDENK	FALSE	FALSE	0.6687485140890999	FALSE	S/T	S/T	0.170202	0.51	0.383	0.041	0.041
Q15139	Serine/threonine-protein kinase D1	PRKD1	P15336-S307	P15336	ATF2	307	S	SGLVRTQSEESRPQS	FALSE	FALSE	0.8261193990234541	FALSE	S/T	S/T	0.128145	0.533	0.454	0.045	0.041
Q15139	Serine/threonine-protein kinase D1	PRKD1	P15407-S252	P15407	FOSL1	252	S	ASAHRKSSSSSGDPS	FALSE	FALSE	0.5784328969419127	FALSE	S/T	S/T	0.0182913	0.602	0.412	0.041	0.041
Q15139	Serine/threonine-protein kinase D1	PRKD1	P15498-S113	P15498	VAV	113	S	GKVIYTLSALSWTPI	FALSE	FALSE	0.6300464526295542	FALSE	S/T	S/T	0.0319691	0.692	0.433	0.041	0.041
Q15139	Serine/threonine-protein kinase D1	PRKD1	P15531-S122	P15531	NDKA	122	S	NIIHGSDSVESAEKE	FALSE	FALSE	0.6167840973427277	FALSE	S/T	S/T	0.0400368	0.606	0.402	0.041	0.041
Q15139	Serine/threonine-protein kinase D1	PRKD1	P15814-S76	P15814	IGLL1	76	S	RFLLQRGSWTGPRCW	FALSE	FALSE	0.5742328782377188	FALSE	S/T	S/T	0.088991700000000007	0.611	0.285	0.041	0.041
Q15139	Serine/threonine-protein kinase D1	PRKD1	P15822-S148	P15822	ZEP1	148	S	SELRRWRSEGADPAK	FALSE	FALSE	0.5373299345567187	FALSE	S/T	S/T	0.0481317	0.661	0.282	0.041	0.041
Q15139	Serine/threonine-protein kinase D1	PRKD1	P15822-S779	P15822	ZEP1	779	S	TSLSRRGSIDSPKSY	FALSE	FALSE	0.5420228415516835	FALSE	S/T	S/T	0.0560665	0.661	0.282	0.041	0.041
Q15139	Serine/threonine-protein kinase D1	PRKD1	P15822-S841	P15822	ZEP1	841	S	LPITRSNSMPTTGYS	FALSE	FALSE	0.5373299345567187	FALSE	S/T	S/T	0.0481865	0.661	0.282	0.041	0.041
Q15139	Serine/threonine-protein kinase D1	PRKD1	P15822-S1048	P15822	ZEP1	1048	S	EELQQNESGTSPKSS	FALSE	FALSE	0.5430411565699983	FALSE	S/T	S/T	0.055412	0.661	0.282	0.041	0.041
Q15139	Serine/threonine-protein kinase D1	PRKD1	P15822-S1434	P15822	ZEP1	1434	S	GPLVRQISLNIAPDS	FALSE	FALSE	0.6444268436387953	FALSE	S/T	S/T	0.346021	0.661	0.282	0.041	0.041
Q15139	Serine/threonine-protein kinase D1	PRKD1	P15822-S1952	P15822	ZEP1	1952	S	CYLLRQKSLHLPQKD	FALSE	FALSE	0.5468180845932707	FALSE	S/T	S/T	0.0811072	0.661	0.282	0.041	0.041
Q15139	Serine/threonine-protein kinase D1	PRKD1	P15822-S2033	P15822	ZEP1	2033	S	RALGNQKSTVVEFSN	FALSE	FALSE	0.6237491102715439	FALSE	S/T	S/T	0.312035	0.661	0.282	0.041	0.041
Q15139	Serine/threonine-protein kinase D1	PRKD1	P15884-2-S389	P15884-2	ITF2-2	389	S	KSITRSRSSNNDDED	FALSE	FALSE	0.5085113009381508	FALSE	S/T	S/T	0.0973335	0.434	0.357	0.041	0.041
Q15139	Serine/threonine-protein kinase D1	PRKD1	P15923-S391	P15923	TFE2	391	S	GGLHGLQSKIEDHLD	FALSE	FALSE	0.5001700629101374	FALSE	S/T	S/T	0.0565932	0.516	0.368	0.041	0.041
Q15139	Serine/threonine-protein kinase D1	PRKD1	P15924-S22	P15924	DESP	22	S	GRMIRAESGPDLRYE	FALSE	FALSE	0.6626194298024904	FALSE	S/T	S/T	0.551429	0.573	0.303	0.041	0.041
Q15139	Serine/threonine-protein kinase D1	PRKD1	P15924-S53	P15924	DESP	53	S	GVITDQNSDGYCQTG	FALSE	FALSE	0.5858257574459745	FALSE	S/T	S/T	0.239209	0.573	0.303	0.041	0.041
Q15139	Serine/threonine-protein kinase D1	PRKD1	P15924-S157	P15924	DESP	157	S	RALYKAISVPRVRRA	FALSE	FALSE	0.6675555322616546	FALSE	S/T	S/T	0.875781	0.573	0.303	0.041	0.041
Q15139	Serine/threonine-protein kinase D1	PRKD1	P15924-S166	P15924	DESP	166	S	PRVRRASSKGGGGYT	FALSE	FALSE	0.6686014042805957	FALSE	S/T	S/T	0.671168	0.573	0.303	0.041	0.041
Q15139	Serine/threonine-protein kinase D1	PRKD1	P15924-S176	P15924	DESP	176	S	GGGYTCQSGSGWDEF	FALSE	FALSE	0.5074031779022	FALSE	S/T	S/T	0.0523204	0.573	0.303	0.041	0.041
Q15139	Serine/threonine-protein kinase D1	PRKD1	P15924-S911	P15924	DESP	911	S	DAKRRQDSLESMKFG	FALSE	FALSE	0.5651813889264043	FALSE	S/T	S/T	0.193534	0.573	0.303	0.041	0.041
Q15139	Serine/threonine-protein kinase D1	PRKD1	P15924-S1070	P15924	DESP	1070	S	QKYQAECSQFKAKLA	FALSE	FALSE	0.5069597983114004	FALSE	S/T	S/T	0.0537762	0.573	0.303	0.041	0.041
Q15139	Serine/threonine-protein kinase D1	PRKD1	P15924-S1078	P15924	DESP	1078	S	QFKAKLASLEELKRQ	FALSE	FALSE	0.5092622615083768	FALSE	S/T	S/T	0.0570823	0.573	0.303	0.041	0.041
Q15139	Serine/threonine-protein kinase D1	PRKD1	P15924-S1259	P15924	DESP	1259	S	EIVRLNDSILQATEQ	FALSE	FALSE	0.570978387893503	FALSE	S/T	S/T	0.143398	0.573	0.303	0.041	0.041
Q15139	Serine/threonine-protein kinase D1	PRKD1	P15924-S1585	P15924	DESP	1585	S	NRLKRTASEDSCKRK	FALSE	FALSE	0.6794067563747122	FALSE	S/T	S/T	0.977654	0.573	0.303	0.041	0.041
Q15139	Serine/threonine-protein kinase D1	PRKD1	P15924-S1629	P15924	DESP	1629	S	ASIVKKRSEDDLRQQ	FALSE	FALSE	0.6711619536005984	FALSE	S/T	S/T	0.742678	0.573	0.303	0.041	0.041
Q15139	Serine/threonine-protein kinase D1	PRKD1	P15924-S1658	P15924	DESP	1658	S	QEELRRLSSEVEALR	FALSE	FALSE	0.5836095390273709	FALSE	S/T	S/T	0.116862	0.573	0.303	0.041	0.041
Q15139	Serine/threonine-protein kinase D1	PRKD1	P15924-S1659	P15924	DESP	1659	S	EELRRLSSEVEALRR	FALSE	FALSE	0.6685683047800898	FALSE	S/T	S/T	0.787771	0.573	0.303	0.041	0.041
Q15139	Serine/threonine-protein kinase D1	PRKD1	P15924-S1708	P15924	DESP	1708	S	IEIERLQSLTENLTK	FALSE	FALSE	0.6684219984381184	FALSE	S/T	S/T	0.715542	0.573	0.303	0.041	0.041
Q15139	Serine/threonine-protein kinase D1	PRKD1	P15924-S1754	P15924	DESP	1754	S	ATILELRSQLQISNN	FALSE	FALSE	0.6458016944710729	FALSE	S/T	S/T	0.422963	0.573	0.303	0.041	0.041
Q15139	Serine/threonine-protein kinase D1	PRKD1	P15924-S1841	P15924	DESP	1841	S	DELNRAKSTLEAETR	FALSE	FALSE	0.6526976227685761	FALSE	S/T	S/T	0.506023	0.573	0.303	0.041	0.041
Q15139	Serine/threonine-protein kinase D1	PRKD1	P15924-S2000	P15924	DESP	2000	S	KLLKGKKSVEEVASE	FALSE	FALSE	0.659574747865122	FALSE	S/T	S/T	0.541546	0.573	0.303	0.041	0.041
Q15139	Serine/threonine-protein kinase D1	PRKD1	P15924-S2030	P15924	DESP	2030	S	ASPKEKYSLVEAKRK	FALSE	FALSE	0.5347602189434679	FALSE	S/T	S/T	0.0817288	0.573	0.303	0.041	0.041
Q15139	Serine/threonine-protein kinase D1	PRKD1	P15924-S2383	P15924	DESP	2383	S	GIIDPKESHRLPVDI	FALSE	FALSE	0.6671832261877509	FALSE	S/T	S/T	0.768035	0.573	0.303	0.041	0.041
Q15139	Serine/threonine-protein kinase D1	PRKD1	P15924-S2406	P15924	DESP	2406	S	EELSEILSDPSDDTK	FALSE	FALSE	0.668567104761464	FALSE	S/T	S/T	0.598935	0.573	0.303	0.041	0.041
Q15139	Serine/threonine-protein kinase D1	PRKD1	P15924-S2526	P15924	DESP	2526	S	LVDRKTGSQYDIQDA	FALSE	FALSE	0.5651612765833617	FALSE	S/T	S/T	0.16354	0.573	0.303	0.041	0.041
Q15139	Serine/threonine-protein kinase D1	PRKD1	P15924-S2584	P15924	DESP	2584	S	VSDDVFSSSRHESVS	FALSE	FALSE	0.5062531779022	FALSE	S/T	S/T	0.051564	0.573	0.303	0.041	0.041
Q15139	Serine/threonine-protein kinase D1	PRKD1	P15924-S2585	P15924	DESP	2585	S	SDDVFSSSRHESVSK	FALSE	FALSE	0.5334225475279851	FALSE	S/T	S/T	0.0694109	0.573	0.303	0.041	0.041
Q15139	Serine/threonine-protein kinase D1	PRKD1	P15924-S2594	P15924	DESP	2594	S	HESVSKISTISSVRN	FALSE	FALSE	0.507082446194883	FALSE	S/T	S/T	0.0511632	0.573	0.303	0.041	0.041
Q15139	Serine/threonine-protein kinase D1	PRKD1	P15924-S2598	P15924	DESP	2598	S	SKISTISSVRNLTIR	FALSE	FALSE	0.6488582897323723	FALSE	S/T	S/T	0.452889	0.573	0.303	0.041	0.041
Q15139	Serine/threonine-protein kinase D1	PRKD1	P15924-S2607	P15924	DESP	2607	S	RNLTIRSSSFSDTLE	FALSE	FALSE	0.6683707942870082	FALSE	S/T	S/T	0.613238	0.573	0.303	0.041	0.041
Q15139	Serine/threonine-protein kinase D1	PRKD1	P15924-S2708	P15924	DESP	2708	S	VKGKKKMSAAEAVKE	FALSE	FALSE	0.5412301347989501	FALSE	S/T	S/T	0.0903404	0.573	0.303	0.041	0.041
Q15139	Serine/threonine-protein kinase D1	PRKD1	P15924-S2746	P15924	DESP	2746	S	PEVHGRISTEEAIRK	FALSE	FALSE	0.5894173369850676	FALSE	S/T	S/T	0.248558	0.573	0.303	0.041	0.041
Q15139	Serine/threonine-protein kinase D1	PRKD1	P15924-S2807	P15924	DESP	2807	S	LRLLEAASVSSKGLP	FALSE	FALSE	0.6725197881189795	FALSE	S/T	S/T	0.69185	0.573	0.303	0.041	0.041
Q15139	Serine/threonine-protein kinase D1	PRKD1	P15924-S2810	P15924	DESP	2810	S	LEAASVSSKGLPSPY	FALSE	FALSE	0.5319890760835999	FALSE	S/T	S/T	0.07302	0.573	0.303	0.041	0.041
Q15139	Serine/threonine-protein kinase D1	PRKD1	P15924-S2827	P15924	DESP	2827	S	SSAPGSRSGSRSGSR	FALSE	FALSE	0.5269850393542189	FALSE	S/T	S/T	0.0758643	0.573	0.303	0.041	0.041
Q15139	Serine/threonine-protein kinase D1	PRKD1	P15924-S2829	P15924	DESP	2829	S	APGSRSGSRSGSRSG	FALSE	FALSE	0.5354629306386188	FALSE	S/T	S/T	0.0624911	0.573	0.303	0.041	0.041
Q15139	Serine/threonine-protein kinase D1	PRKD1	P15924-S2833	P15924	DESP	2833	S	RSGSRSGSRSGSRSG	FALSE	FALSE	0.5586268545648617	FALSE	S/T	S/T	0.101515	0.573	0.303	0.041	0.041
Q15139	Serine/threonine-protein kinase D1	PRKD1	P15924-S2837	P15924	DESP	2837	S	RSGSRSGSRSGSRSG	FALSE	FALSE	0.5586268545648617	FALSE	S/T	S/T	0.101515	0.573	0.303	0.041	0.041
Q15139	Serine/threonine-protein kinase D1	PRKD1	P15924-S2841	P15924	DESP	2841	S	RSGSRSGSRSGSRRG	FALSE	FALSE	0.5743462302590263	FALSE	S/T	S/T	0.104943	0.573	0.303	0.041	0.041
Q15139	Serine/threonine-protein kinase D1	PRKD1	P15924-S2845	P15924	DESP	2845	S	RSGSRSGSRRGSFDA	FALSE	FALSE	0.5386036627275488	FALSE	S/T	S/T	0.0839515	0.573	0.303	0.041	0.041
Q15139	Serine/threonine-protein kinase D1	PRKD1	P15924-S2849	P15924	DESP	2849	S	RSGSRRGSFDATGNS	FALSE	FALSE	0.5086077160538315	FALSE	S/T	S/T	0.0569614	0.573	0.303	0.041	0.041
Q15139	Serine/threonine-protein kinase D1	PRKD1	P15924-S2857	P15924	DESP	2857	S	FDATGNSSYSYSYSF	FALSE	FALSE	0.5588363783743855	FALSE	S/T	S/T	0.100537	0.573	0.303	0.041	0.041
Q15139	Serine/threonine-protein kinase D1	PRKD1	P15924-S2859	P15924	DESP	2859	S	ATGNSSYSYSYSFSS	FALSE	FALSE	0.5330435046004128	FALSE	S/T	S/T	0.0683884	0.573	0.303	0.041	0.041
Q15139	Serine/threonine-protein kinase D1	PRKD1	P15924-S2865	P15924	DESP	2865	S	YSYSYSFSSSSIGH_	FALSE	FALSE	0.5664290674431303	FALSE	S/T	S/T	0.201698	0.573	0.303	0.041	0.041
Q15139	Serine/threonine-protein kinase D1	PRKD1	P15924-S2867	P15924	DESP	2867	S	YSYSFSSSSIGH___	FALSE	FALSE	0.589287354170929	FALSE	S/T	S/T	0.282652	0.573	0.303	0.041	0.041
Q15139	Serine/threonine-protein kinase D1	PRKD1	P15924-T31	P15924	DESP	31	T	PDLRYEVTSGGGGTS	FALSE	FALSE	0.5010293919971008	FALSE	S/T	S/T	0.0305252	0.573	0.303	0.041	0.041
Q15139	Serine/threonine-protein kinase D1	PRKD1	P15924-T613	P15924	DESP	613	T	RKIQSQFTDAQKHYQ	FALSE	FALSE	0.6468855624596449	FALSE	S/T	S/T	0.45559	0.573	0.303	0.041	0.041
Q15139	Serine/threonine-protein kinase D1	PRKD1	P15924-T1714	P15924	DESP	1714	T	QSLTENLTKEHLMLE	FALSE	FALSE	0.5757568160849149	FALSE	S/T	S/T	0.219835	0.573	0.303	0.041	0.041
Q15139	Serine/threonine-protein kinase D1	PRKD1	P15924-T2218	P15924	DESP	2218	T	QGIRQPVTVTELVDS	FALSE	FALSE	0.579428286696499	FALSE	S/T	S/T	0.122429	0.573	0.303	0.041	0.041
Q15139	Serine/threonine-protein kinase D1	PRKD1	P16050-S177	P16050	LOX15	177	S	KRVDFEVSLAKGLAD	FALSE	FALSE	0.505989977369908	FALSE	S/T	S/T	0.00559123	0.689	0.388	0.041	0.041
Q15139	Serine/threonine-protein kinase D1	PRKD1	P16070-S704	P16070	CD44	704	S	SGLNGEASKSQEMVH	FALSE	FALSE	0.5332520150341754	FALSE	S/T	S/T	0.00841108	0.632	0.406	0.041	0.041
Q15139	Serine/threonine-protein kinase D1	PRKD1	P16070-S717	P16070	CD44	717	S	VHLVNKESSETPDQF	FALSE	FALSE	0.7189232254899915	FALSE	S/T	S/T	0.102992	0.632	0.406	0.041	0.041
Q15139	Serine/threonine-protein kinase D1	PRKD1	P16144-S21	P16144	ITB4	21	S	LAALISVSLSGTLAN	FALSE	FALSE	0.5211535796949962	FALSE	S/T	S/T	0.0044686	0.474	0.365	0.041	0.099
Q15139	Serine/threonine-protein kinase D1	PRKD1	P16144-S165	P16144	ITB4	165	S	RVLSQLTSDYTIGFG	FALSE	FALSE	0.5253702708619019	FALSE	S/T	S/T	0.0386578	0.474	0.365	0.041	0.099
Q15139	Serine/threonine-protein kinase D1	PRKD1	P16144-S377	P16144	ITB4	377	S	LDIRALDSPRGLRTE	FALSE	FALSE	0.5047672173504095	FALSE	S/T	S/T	0.00248757	0.474	0.365	0.041	0.099
Q15139	Serine/threonine-protein kinase D1	PRKD1	P16144-S1069	P16144	ITB4	1069	S	LELQEVDSLLRGRQV	FALSE	FALSE	0.5218002836625374	FALSE	S/T	S/T	0.021813	0.474	0.365	0.041	0.099
Q15139	Serine/threonine-protein kinase D1	PRKD1	P16144-S1084	P16144	ITB4	1084	S	RRFHVQLSNPKFGAH	FALSE	FALSE	0.5219983285618683	FALSE	S/T	S/T	0.00418919	0.474	0.365	0.041	0.099
Q15139	Serine/threonine-protein kinase D1	PRKD1	P16144-S1180	P16144	ITB4	1180	S	LLDSKVPSVELTNLY	FALSE	FALSE	0.5167578523713922	FALSE	S/T	S/T	0.00361155	0.474	0.365	0.041	0.099
Q15139	Serine/threonine-protein kinase D1	PRKD1	P16144-S1486	P16144	ITB4	1486	S	HRVLSTSSTLTRDYN	FALSE	FALSE	0.548885600993302	FALSE	S/T	S/T	0.00641653	0.474	0.365	0.041	0.099
Q15139	Serine/threonine-protein kinase D1	PRKD1	P16144-S1511	P16144	ITB4	1511	S	TTLPRDYSTLTSVSS	FALSE	FALSE	0.5497771730532326	FALSE	S/T	S/T	0.0105849	0.474	0.365	0.041	0.099
Q15139	Serine/threonine-protein kinase D1	PRKD1	P16144-S1518	P16144	ITB4	1518	S	STLTSVSSHDSRLTA	FALSE	FALSE	0.5418300594277762	FALSE	S/T	S/T	0.00606833	0.474	0.365	0.041	0.099
Q15139	Serine/threonine-protein kinase D1	PRKD1	P16144-S1595	P16144	ITB4	1595	S	EDLLPNHSYVFRVRA	FALSE	FALSE	0.5174816618952016	FALSE	S/T	S/T	0.00371333	0.474	0.365	0.041	0.099
Q15139	Serine/threonine-protein kinase D1	PRKD1	P16144-S1653	P16144	ITB4	1653	S	PLVFTALSPDSLQLS	FALSE	FALSE	0.5210500539898588	FALSE	S/T	S/T	0.00271829	0.474	0.365	0.041	0.099
Q15139	Serine/threonine-protein kinase D1	PRKD1	P16144-S1761	P16144	ITB4	1761	S	HPLQSEYSSITTTHT	FALSE	FALSE	0.5188911927534464	FALSE	S/T	S/T	0.0218852	0.474	0.365	0.041	0.099
Q15139	Serine/threonine-protein kinase D1	PRKD1	P16144-S1791	P16144	ITB4	1791	S	QHLEAGGSLTRHVTQ	FALSE	FALSE	0.5575481014343602	FALSE	S/T	S/T	0.00977759	0.474	0.365	0.041	0.099
Q15139	Serine/threonine-protein kinase D1	PRKD1	P16144-T164	P16144	ITB4	164	T	ARVLSQLTSDYTIGF	FALSE	FALSE	0.5188474215323899	FALSE	S/T	S/T	0.00334034	0.474	0.365	0.041	0.099
Q15139	Serine/threonine-protein kinase D1	PRKD1	P16144-T829	P16144	ITB4	829	T	LRLARLCTENLLKPD	FALSE	FALSE	0.5490216241934902	FALSE	S/T	S/T	0.0115065	0.474	0.365	0.041	0.099
Q15139	Serine/threonine-protein kinase D1	PRKD1	P16144-T1113	P16144	ITB4	1113	T	DELDRSFTSQMLSSQ	FALSE	FALSE	0.5194816618952017	FALSE	S/T	S/T	0.00379226	0.474	0.365	0.041	0.099
Q15139	Serine/threonine-protein kinase D1	PRKD1	P16144-T1463	P16144	ITB4	1463	T	NSLHRMTTTSAAAYG	FALSE	FALSE	0.5646482219305616	FALSE	S/T	S/T	0.00705592	0.474	0.365	0.041	0.099
Q15139	Serine/threonine-protein kinase D1	PRKD1	P16144-T1806	P16144	ITB4	1806	T	EFVSRTLTTSGTLST	FALSE	FALSE	0.5673092844718344	FALSE	S/T	S/T	0.00712325	0.474	0.365	0.041	0.099
Q15139	Serine/threonine-protein kinase D1	PRKD1	P16157-S429	P16157	ANK1	429	S	NLLQRGASPNVSNVK	FALSE	FALSE	0.6254369129078113	FALSE	S/T	S/T	0.0666341	0.645	0.368	0.041	0.041
Q15139	Serine/threonine-protein kinase D1	PRKD1	P16157-S1312	P16157	ANK1	1312	S	KKAAQQRSFHFQSFR	FALSE	FALSE	0.5180860922018865	FALSE	S/T	S/T	0.0189474	0.645	0.368	0.041	0.041
Q15139	Serine/threonine-protein kinase D1	PRKD1	P16220-S119	P16220	CREB1	119	S	EILSRRPSYRKILND	TRUE	TRUE	0.7066772711828431	FALSE	S/T	S/T	0.0565265	0.435	0.519	0.046	0.041
Q15139	Serine/threonine-protein kinase D1	PRKD1	P16220-S128	P16220	CREB1	128	S	RKILNDLSSDAPGVP	FALSE	FALSE	0.5088495884111917	FALSE	S/T	S/T	0.00530646	0.435	0.519	0.046	0.041
Q15139	Serine/threonine-protein kinase D1	PRKD1	P16220-S129	P16220	CREB1	129	S	KILNDLSSDAPGVPR	FALSE	FALSE	0.5509152562649318	FALSE	S/T	S/T	0.00932034	0.435	0.519	0.046	0.041
Q15139	Serine/threonine-protein kinase D1	PRKD1	P16220-1-S98	P16220-1	CREB1-1	98	S	KDLKRLFSGTQISTI	TRUE	TRUE	0.7797051750738155	FALSE	S/T	S/T	0.159872	0.435	0.519	0.046	0.041
Q15139	Serine/threonine-protein kinase D1	PRKD1	P16220-1-S133	P16220-1	CREB1-1	133	S	EILSRRPSYRKILND	FALSE	FALSE	0.6556478757256957	FALSE	S/T	S/T	0.0445657	0.435	0.519	0.046	0.041
Q15139	Serine/threonine-protein kinase D1	PRKD1	P16234-S566	P16234	PGFRA	566	S	WRVIESISPDGHEYI	FALSE	FALSE	0.5004775483015885	TRUE	S/T	S/T	0.00338569	0.649	0.542	0.041	0.041
Q15139	Serine/threonine-protein kinase D1	PRKD1	P16234-Y762	P16234	PGFRA	762	Y	SDIQRSLYDRPASYK	FALSE	FALSE	0.5418179679909552	TRUE	S/T	Y	8.30063e-4	0.649	0.542	0.041	0.041
Q15139	Serine/threonine-protein kinase D1	PRKD1	P16333-S61	P16333	NCK1	61	S	NYVERKNSARKASIV	FALSE	FALSE	0.5101986248414869	FALSE	S/T	S/T	0.00717772	0.711	0.494	0.041	0.041
Q15139	Serine/threonine-protein kinase D1	PRKD1	P16333-S85	P16333	NCK1	85	S	GKVKRKPSVPDSASP	FALSE	FALSE	0.6849713802336417	FALSE	S/T	S/T	0.0960787	0.711	0.494	0.041	0.041
Q15139	Serine/threonine-protein kinase D1	PRKD1	P16333-2-S21	P16333-2	NCK1-2	21	S	GKVKRKPSVPDSASP	FALSE	FALSE	0.6849713802336417	FALSE	S/T	S/T	0.0960787	0.711	0.494	0.041	0.041
Q15139	Serine/threonine-protein kinase D1	PRKD1	P16401-S92	P16401	H15	92	S	LGLKSLVSKGTLVQT	FALSE	FALSE	0.6282299829559684	FALSE	S/T	S/T	0.594899	0.445	0.307	0.041	0.041
Q15139	Serine/threonine-protein kinase D1	PRKD1	P16520-S74	P16520	GBB3	74	S	SKLLVSASQDGKLIV	FALSE	FALSE	0.6043279360842244	FALSE	S/T	S/T	0.0390964	0.642	0.378	0.041	0.041
Q15139	Serine/threonine-protein kinase D1	PRKD1	P16520-S140	P16520	GBB3	140	S	VKVSRELSAHTGYLS	FALSE	FALSE	0.5502549259211372	FALSE	S/T	S/T	0.0161311	0.642	0.378	0.041	0.041
Q15139	Serine/threonine-protein kinase D1	PRKD1	P16591-S423	P16591	FER	423	S	ERLSKFESIRHSIAG	FALSE	FALSE	0.5857518881001045	TRUE	S/T	S/T	0.456698	0.577	0.591	0.041	0.041
Q15139	Serine/threonine-protein kinase D1	PRKD1	P16591-S498	P16591	FER	498	S	EYVLSVYSDGQRRHF	FALSE	FALSE	0.5390977040313255	TRUE	S/T	S/T	0.144147	0.577	0.591	0.041	0.041
Q15139	Serine/threonine-protein kinase D1	PRKD1	P16591-S587	P16591	FER	587	S	GTLKDKTSVAVKTCK	FALSE	FALSE	0.585875697623914	TRUE	S/T	S/T	0.431742	0.577	0.591	0.041	0.041
Q15139	Serine/threonine-protein kinase D1	PRKD1	P16591-Y199	P16591	FER	199	Y	AQLHQNQYYDITLPL	FALSE	FALSE	0.5864147422407595	TRUE	S/T	Y	0.0100936	0.577	0.591	0.041	0.041
Q15139	Serine/threonine-protein kinase D1	PRKD1	P16591-Y200	P16591	FER	200	Y	QLHQNQYYDITLPLL	FALSE	FALSE	0.5232411109199407	TRUE	S/T	Y	4.01987e-4	0.577	0.591	0.041	0.041
Q15139	Serine/threonine-protein kinase D1	PRKD1	P16591-Y497	P16591	FER	497	Y	GEYVLSVYSDGQRRH	FALSE	FALSE	0.5134551440692311	TRUE	S/T	Y	1.46518e-4	0.577	0.591	0.041	0.041
Q15139	Serine/threonine-protein kinase D1	PRKD1	P16615-S184	P16615	AT2A2	184	S	QSILTGESVSVIKHT	FALSE	FALSE	0.5151451800867202	FALSE	S/T	S/T	0.0528702	0.563	0.365	0.041	0.041
Q15139	Serine/threonine-protein kinase D1	PRKD1	P16615-S730	P16615	AT2A2	730	S	TAVAKTASEMVLADD	FALSE	FALSE	0.5668160238151656	FALSE	S/T	S/T	0.0622491	0.563	0.365	0.041	0.041
Q15139	Serine/threonine-protein kinase D1	PRKD1	P16885-S2	P16885	PLCG2	2	S	______MSTTVNVDS	FALSE	FALSE	0.934419376244809	FALSE	S/T	S/T	0.00982322	0.691	0.421	0.041	0.222
Q15139	Serine/threonine-protein kinase D1	PRKD1	P16885-S160	P16885	PLCG2	160	S	VDQTRRNSISLRELK	FALSE	FALSE	0.9372117440799024	FALSE	S/T	S/T	2.70885e-4	0.691	0.421	0.041	0.222
Q15139	Serine/threonine-protein kinase D1	PRKD1	P16885-S443	P16885	PLCG2	443	S	ASADQLPSPSQLREK	FALSE	FALSE	0.9423817847507788	FALSE	S/T	S/T	0.0342591	0.691	0.421	0.041	0.222
Q15139	Serine/threonine-protein kinase D1	PRKD1	P16885-S677	P16885	PLCG2	677	S	LIRKREGSDSYAITF	FALSE	FALSE	0.9299672403562368	FALSE	S/T	S/T	0.00196425	0.691	0.421	0.041	0.222
Q15139	Serine/threonine-protein kinase D1	PRKD1	P16885-S679	P16885	PLCG2	679	S	RKREGSDSYAITFRA	FALSE	FALSE	0.9297593111131	FALSE	S/T	S/T	0.00236569	0.691	0.421	0.041	0.222
Q15139	Serine/threonine-protein kinase D1	PRKD1	P16885-S756	P16885	PLCG2	756	S	INSLYDVSRMYVDPS	FALSE	FALSE	0.8736502021354207	FALSE	S/T	S/T	2.93289e-5	0.691	0.421	0.041	0.222
Q15139	Serine/threonine-protein kinase D1	PRKD1	P16885-S763	P16885	PLCG2	763	S	SRMYVDPSEINPSMP	FALSE	FALSE	0.926247262322561	FALSE	S/T	S/T	5.78528e-4	0.691	0.421	0.041	0.222
Q15139	Serine/threonine-protein kinase D1	PRKD1	P16885-S789	P16885	PLCG2	789	S	AKRSDELSFCRGALI	FALSE	FALSE	0.9268852376510832	FALSE	S/T	S/T	8.4683e-5	0.691	0.421	0.041	0.222
Q15139	Serine/threonine-protein kinase D1	PRKD1	P16885-S941	P16885	PLCG2	941	S	VVYCKPTSKTKDNLE	FALSE	FALSE	0.91497650450660994	FALSE	S/T	S/T	0.00332628	0.691	0.421	0.041	0.222
Q15139	Serine/threonine-protein kinase D1	PRKD1	P16885-S957	P16885	PLCG2	957	S	PDFREIRSFVETKAD	FALSE	FALSE	0.891287697142575	FALSE	S/T	S/T	7.41792e-4	0.691	0.421	0.041	0.222
Q15139	Serine/threonine-protein kinase D1	PRKD1	P16885-S965	P16885	PLCG2	965	S	FVETKADSIIRQKPV	FALSE	FALSE	0.9174955463734296	FALSE	S/T	S/T	8.38146e-4	0.691	0.421	0.041	0.222
Q15139	Serine/threonine-protein kinase D1	PRKD1	P16885-S994	P16885	PLCG2	994	S	PKGQRVDSSNYDPFR	FALSE	FALSE	0.9444229251647068	FALSE	S/T	S/T	0.0193118	0.691	0.421	0.041	0.222
Q15139	Serine/threonine-protein kinase D1	PRKD1	P16885-S1007	P16885	PLCG2	1007	S	FRLWLCGSQMVALNF	FALSE	FALSE	0.9563149844766088	FALSE	S/T	S/T	0.152377	0.691	0.421	0.041	0.222
Q15139	Serine/threonine-protein kinase D1	PRKD1	P16885-S1029	P16885	PLCG2	1029	S	QMNHALFSLNGRTGY	FALSE	FALSE	0.9424872656282084	FALSE	S/T	S/T	0.0154051	0.691	0.421	0.041	0.222
Q15139	Serine/threonine-protein kinase D1	PRKD1	P16885-S1164	P16885	PLCG2	1164	S	AVKSGFRSVPLKNGY	FALSE	FALSE	0.9284649572512138	FALSE	S/T	S/T	0.00182937	0.691	0.421	0.041	0.222
Q15139	Serine/threonine-protein kinase D1	PRKD1	P16885-S1236	P16885	PLCG2	1236	S	DALVKEFSVNENQLQ	FALSE	FALSE	0.9771185752493192	FALSE	S/T	S/T	0.462755	0.691	0.421	0.041	0.222
Q15139	Serine/threonine-protein kinase D1	PRKD1	P16885-S1259	P16885	PLCG2	1259	S	RLREKRVSNSKFYS_	FALSE	FALSE	0.9266934400280662	FALSE	S/T	S/T	6.88863e-4	0.691	0.421	0.041	0.222
Q15139	Serine/threonine-protein kinase D1	PRKD1	P16885-S1261	P16885	PLCG2	1261	S	REKRVSNSKFYS___	FALSE	FALSE	0.9202137054088476	FALSE	S/T	S/T	0.00171852	0.691	0.421	0.041	0.222
Q15139	Serine/threonine-protein kinase D1	PRKD1	P16885-S1265	P16885	PLCG2	1265	S	VSNSKFYS_______	FALSE	FALSE	0.9382415984670311	FALSE	S/T	S/T	0.00874267	0.691	0.421	0.041	0.222
Q15139	Serine/threonine-protein kinase D1	PRKD1	P16885-T3	P16885	PLCG2	3	T	_____MSTTVNVDSL	FALSE	FALSE	0.9456334457014672	FALSE	S/T	S/T	1.77944e-4	0.691	0.421	0.041	0.222
Q15139	Serine/threonine-protein kinase D1	PRKD1	P16885-T276	P16885	PLCG2	276	T	MTKFIDDTMRETAEP	FALSE	FALSE	0.9164182228015836	FALSE	S/T	S/T	1.58401e-6	0.691	0.421	0.041	0.222
Q15139	Serine/threonine-protein kinase D1	PRKD1	P16885-T683	P16885	PLCG2	683	T	GSDSYAITFRARGKV	FALSE	FALSE	0.9456334457014672	FALSE	S/T	S/T	1.94484e-4	0.691	0.421	0.041	0.222
Q15139	Serine/threonine-protein kinase D1	PRKD1	P16885-T857	P16885	PLCG2	857	T	RGILDLNTYNVVKAP	FALSE	FALSE	0.928910419171864	FALSE	S/T	S/T	9.27612e-4	0.691	0.421	0.041	0.222
Q15139	Serine/threonine-protein kinase D1	PRKD1	P16885-T1016	P16885	PLCG2	1016	T	MVALNFQTADKYMQM	FALSE	FALSE	0.9346120268176208	FALSE	S/T	S/T	6.53346e-4	0.691	0.421	0.041	0.222
Q15139	Serine/threonine-protein kinase D1	PRKD1	P16885-T1034	P16885	PLCG2	1034	T	LFSLNGRTGYVLQPE	FALSE	FALSE	0.9170920752579208	FALSE	S/T	S/T	1.02942e-4	0.691	0.421	0.041	0.222
Q15139	Serine/threonine-protein kinase D1	PRKD1	P16885-T1045	P16885	PLCG2	1045	T	LQPESMRTEKYDPMP	FALSE	FALSE	0.9194956749669662	FALSE	S/T	S/T	5.48876e-6	0.691	0.421	0.041	0.222
Q15139	Serine/threonine-protein kinase D1	PRKD1	P16885-T1062	P16885	PLCG2	1062	T	SQRKILMTLTVKVLG	FALSE	FALSE	0.8736502021354207	FALSE	S/T	S/T	3.1533e-5	0.691	0.421	0.041	0.222
Q15139	Serine/threonine-protein kinase D1	PRKD1	P16885-T1064	P16885	PLCG2	1064	T	RKILMTLTVKVLGAR	FALSE	FALSE	0.9424872656282084	FALSE	S/T	S/T	0.0152967	0.691	0.421	0.041	0.222
Q15139	Serine/threonine-protein kinase D1	PRKD1	P16885-T1219	P16885	PLCG2	1219	T	NQLFLYDTHQNLRNA	FALSE	FALSE	0.9355549262133954	FALSE	S/T	S/T	3.91539e-4	0.691	0.421	0.041	0.222
Q15139	Serine/threonine-protein kinase D1	PRKD1	P16885-Y13	P16885	PLCG2	13	Y	NVDSLAEYEKSQIKR	FALSE	FALSE	0.8699374223076988	FALSE	S/T	Y	1.96267e-6	0.691	0.421	0.041	0.222
Q15139	Serine/threonine-protein kinase D1	PRKD1	P16885-Y242	P16885	PLCG2	242	Y	RPDASAVYLHDFQRF	FALSE	FALSE	0.8799134017206117	FALSE	S/T	Y	1.21051e-5	0.691	0.421	0.041	0.222
Q15139	Serine/threonine-protein kinase D1	PRKD1	P16885-Y371	P16885	PLCG2	371	Y	PDGKPVIYHGWTRTT	FALSE	FALSE	0.8499421369314977	FALSE	S/T	Y	2.22169e-5	0.691	0.421	0.041	0.222
Q15139	Serine/threonine-protein kinase D1	PRKD1	P16885-Y482	P16885	PLCG2	482	Y	HKQQGELYMWDSIDQ	FALSE	FALSE	0.8763321935495288	FALSE	S/T	Y	6.1083e-7	0.691	0.421	0.041	0.222
Q15139	Serine/threonine-protein kinase D1	PRKD1	P16885-Y495	P16885	PLCG2	495	Y	DQKWTRHYCAIADAK	FALSE	FALSE	0.8698607649781002	FALSE	S/T	Y	3.78244e-7	0.691	0.421	0.041	0.222
Q15139	Serine/threonine-protein kinase D1	PRKD1	P16885-Y647	P16885	PLCG2	647	Y	PHESKPWYYDSLSRG	FALSE	FALSE	0.8738607649781003	FALSE	S/T	Y	2.70077e-7	0.691	0.421	0.041	0.222
Q15139	Serine/threonine-protein kinase D1	PRKD1	P16885-Y680	P16885	PLCG2	680	Y	KREGSDSYAITFRAR	FALSE	FALSE	0.8763321935495288	FALSE	S/T	Y	6.8779e-7	0.691	0.421	0.041	0.222
Q15139	Serine/threonine-protein kinase D1	PRKD1	P16885-Y720	P16885	PLCG2	720	Y	LVELVSYYEKHSLYR	FALSE	FALSE	0.8779752141959646	FALSE	S/T	Y	3.05405e-6	0.691	0.421	0.041	0.222
Q15139	Serine/threonine-protein kinase D1	PRKD1	P16885-Y733	P16885	PLCG2	733	Y	YRKMRLRYPVTPELL	FALSE	FALSE	0.87131504648108	FALSE	S/T	Y	5.99517e-6	0.691	0.421	0.041	0.222
Q15139	Serine/threonine-protein kinase D1	PRKD1	P16885-Y743	P16885	PLCG2	743	Y	TPELLERYNMERDIN	FALSE	FALSE	0.8698607649781002	FALSE	S/T	Y	4.12772e-7	0.691	0.421	0.041	0.222
Q15139	Serine/threonine-protein kinase D1	PRKD1	P16885-Y753	P16885	PLCG2	753	Y	ERDINSLYDVSRMYV	FALSE	FALSE	0.910118723917755	FALSE	S/T	Y	1.21427e-4	0.691	0.421	0.041	0.222
Q15139	Serine/threonine-protein kinase D1	PRKD1	P16885-Y759	P16885	PLCG2	759	Y	LYDVSRMYVDPSEIN	FALSE	FALSE	0.8799134017206117	FALSE	S/T	Y	9.92203e-6	0.691	0.421	0.041	0.222
Q15139	Serine/threonine-protein kinase D1	PRKD1	P16885-Y778	P16885	PLCG2	778	Y	QRTVKALYDYKAKRS	FALSE	FALSE	0.8778588562660663	FALSE	S/T	Y	1.35096e-5	0.691	0.421	0.041	0.222
Q15139	Serine/threonine-protein kinase D1	PRKD1	P16885-Y780	P16885	PLCG2	780	Y	TVKALYDYKAKRSDE	FALSE	FALSE	0.8738607649781003	FALSE	S/T	Y	2.02049e-7	0.691	0.421	0.041	0.222
Q15139	Serine/threonine-protein kinase D1	PRKD1	P16885-Y811	P16885	PLCG2	811	Y	GGWWKGDYGTRIQQY	FALSE	FALSE	0.8657733697807048	FALSE	S/T	Y	9.03347e-8	0.691	0.421	0.041	0.222
Q15139	Serine/threonine-protein kinase D1	PRKD1	P16885-Y818	P16885	PLCG2	818	Y	YGTRIQQYFPSNYVE	FALSE	FALSE	0.8673680350100276	FALSE	S/T	Y	1.51486e-5	0.691	0.421	0.041	0.222
Q15139	Serine/threonine-protein kinase D1	PRKD1	P16885-Y858	P16885	PLCG2	858	Y	GILDLNTYNVVKAPQ	FALSE	FALSE	0.904758018776861	FALSE	S/T	Y	5.49893e-4	0.691	0.421	0.041	0.222
Q15139	Serine/threonine-protein kinase D1	PRKD1	P16885-Y936	P16885	PLCG2	936	Y	ELSDLVVYCKPTSKT	FALSE	FALSE	0.8764655268828621	FALSE	S/T	Y	1.00609e-6	0.691	0.421	0.041	0.222
Q15139	Serine/threonine-protein kinase D1	PRKD1	P16885-Y1020	P16885	PLCG2	1020	Y	NFQTADKYMQMNHAL	FALSE	FALSE	0.8703298392371743	FALSE	S/T	Y	3.93137e-8	0.691	0.421	0.041	0.222
Q15139	Serine/threonine-protein kinase D1	PRKD1	P16885-Y1036	P16885	PLCG2	1036	Y	SLNGRTGYVLQPESM	FALSE	FALSE	0.9005168423942872	FALSE	S/T	Y	9.06638e-5	0.691	0.421	0.041	0.222
Q15139	Serine/threonine-protein kinase D1	PRKD1	P16885-Y1048	P16885	PLCG2	1048	Y	ESMRTEKYDPMPPES	FALSE	FALSE	0.8753655268828622	FALSE	S/T	Y	1.22497e-6	0.691	0.421	0.041	0.222
Q15139	Serine/threonine-protein kinase D1	PRKD1	P16885-Y1137	P16885	PLCG2	1137	Y	AFLRFVVYEEDMFSD	FALSE	FALSE	0.9026460768136206	FALSE	S/T	Y	0.002871	0.691	0.421	0.041	0.222
Q15139	Serine/threonine-protein kinase D1	PRKD1	P16885-Y1197	P16885	PLCG2	1197	Y	LESEEELYSSCRQLR	FALSE	FALSE	0.8769170094961095	FALSE	S/T	Y	2.41541e-6	0.691	0.421	0.041	0.222
Q15139	Serine/threonine-protein kinase D1	PRKD1	P16885-Y1217	P16885	PLCG2	1217	Y	LNNQLFLYDTHQNLR	FALSE	FALSE	0.8799134017206117	FALSE	S/T	Y	1.10046e-5	0.691	0.421	0.041	0.222
Q15139	Serine/threonine-protein kinase D1	PRKD1	P16885-Y1245	P16885	PLCG2	1245	Y	NENQLQLYQEKCNKR	FALSE	FALSE	0.891688698691721	FALSE	S/T	Y	7.60697e-5	0.691	0.421	0.041	0.222
Q15139	Serine/threonine-protein kinase D1	PRKD1	P16885-Y1264	P16885	PLCG2	1264	Y	RVSNSKFYS______	FALSE	FALSE	0.8673680350100276	FALSE	S/T	Y	1.52192e-5	0.691	0.421	0.041	0.222
Q15139	Serine/threonine-protein kinase D1	PRKD1	P16949-S16	P16949	STMN1	16	S	KELEKRASGQAFELI	FALSE	FALSE	0.6633872353429162	FALSE	S/T	S/T	0.0641005	0.596	0.422	0.041	0.041
Q15139	Serine/threonine-protein kinase D1	PRKD1	P17020-S131	P17020	ZNF16	131	S	RRLPQSLSQEGDFTP	FALSE	FALSE	0.6542225125945855	FALSE	S/T	S/T	0.131043	0.472	0.386	0.041	0.041
Q15139	Serine/threonine-protein kinase D1	PRKD1	P17029-S359	P17029	ZKSC1	359	S	KGLGRSFSLSSNFTT	FALSE	FALSE	0.5400188928055986	FALSE	S/T	S/T	0.576618	0.643	0.839	0.041	0.041
Q15139	Serine/threonine-protein kinase D1	PRKD1	P17066-S42	P17066	HSP76	42	S	QGNRTTPSYVAFTDT	FALSE	FALSE	0.5161686026195634	FALSE	S/T	S/T	0.300594	0.621	0.24	0.041	0.041
Q15139	Serine/threonine-protein kinase D1	PRKD1	P17252-S13	P17252	KPCA	13	S	PGNDSTASQDVANRF	FALSE	FALSE	0.5629133149583531	TRUE	S/T	S/T	0.00556666	0.743	0.579	0.0455	0.041
Q15139	Serine/threonine-protein kinase D1	PRKD1	P17252-S149	P17252	KPCA	149	S	QCVINVPSLCGMDHT	FALSE	FALSE	0.5803429750415822	TRUE	S/T	S/T	0.00729488	0.743	0.579	0.0455	0.041
Q15139	Serine/threonine-protein kinase D1	PRKD1	P17252-S208	P17252	KPCA	208	S	IPDPKNESKQKTKTI	FALSE	FALSE	0.5379935676495727	TRUE	S/T	S/T	5.3472e-4	0.743	0.579	0.0455	0.041
Q15139	Serine/threonine-protein kinase D1	PRKD1	P17252-S319	P17252	KPCA	319	S	PAGNKVISPSEDRKQ	FALSE	FALSE	0.5379935676495727	TRUE	S/T	S/T	5.27071e-4	0.743	0.579	0.0455	0.041
Q15139	Serine/threonine-protein kinase D1	PRKD1	P17252-S349	P17252	KPCA	349	S	LMVLGKGSFGKVMLA	FALSE	FALSE	0.5584644561645792	TRUE	S/T	S/T	0.00344181	0.743	0.579	0.0455	0.041
Q15139	Serine/threonine-protein kinase D1	PRKD1	P17252-S657	P17252	KPCA	657	S	QSDFEGFSYVNPQFV	FALSE	FALSE	0.5260434319705829	TRUE	S/T	S/T	7.87319e-4	0.743	0.579	0.0455	0.041
Q15139	Serine/threonine-protein kinase D1	PRKD1	P17252-T361	P17252	KPCA	361	T	MLADRKGTEELYAIK	FALSE	FALSE	0.5399800541360593	TRUE	S/T	S/T	5.64568e-4	0.743	0.579	0.0455	0.041
Q15139	Serine/threonine-protein kinase D1	PRKD1	P17252-Y195	P17252	KPCA	195	Y	PNGLSDPYVKLKLIP	FALSE	FALSE	0.5233757085278247	TRUE	S/T	Y	3.76128e-8	0.743	0.579	0.0455	0.041
Q15139	Serine/threonine-protein kinase D1	PRKD1	P17252-Y285	P17252	KPCA	285	Y	LNQEEGEYYNVPIPE	FALSE	FALSE	0.5233757085278247	TRUE	S/T	Y	2.78003e-8	0.743	0.579	0.0455	0.041
Q15139	Serine/threonine-protein kinase D1	PRKD1	P17252-Y286	P17252	KPCA	286	Y	NQEEGEYYNVPIPEG	FALSE	FALSE	0.5136322629870108	TRUE	S/T	Y	2.14764e-7	0.743	0.579	0.0455	0.041
Q15139	Serine/threonine-protein kinase D1	PRKD1	P17252-Y365	P17252	KPCA	365	Y	RKGTEELYAIKILKK	FALSE	FALSE	0.5069351931077375	TRUE	S/T	Y	7.17988e-7	0.743	0.579	0.0455	0.041
Q15139	Serine/threonine-protein kinase D1	PRKD1	P17252-Y504	P17252	KPCA	504	Y	TFCGTPDYIAPEIIA	FALSE	FALSE	0.5108822629870108	TRUE	S/T	Y	3.11532e-7	0.743	0.579	0.0455	0.041
Q15139	Serine/threonine-protein kinase D1	PRKD1	P17252-Y512	P17252	KPCA	512	Y	IAPEIIAYQPYGKSV	FALSE	FALSE	0.5049542377819571	TRUE	S/T	Y	2.06328e-6	0.743	0.579	0.0455	0.041
Q15139	Serine/threonine-protein kinase D1	PRKD1	P17252-Y658	P17252	KPCA	658	Y	SDFEGFSYVNPQFVH	FALSE	FALSE	0.5042240819966264	TRUE	S/T	Y	1.24465e-6	0.743	0.579	0.0455	0.041
Q15139	Serine/threonine-protein kinase D1	PRKD1	P17302-S328	P17302	CXA1	328	S	GQAGSTISNSHAQPF	FALSE	FALSE	0.5592962242432752	FALSE	S/T	S/T	0.0191616	0.589	0.433	0.041	0.041
Q15139	Serine/threonine-protein kinase D1	PRKD1	P17302-S364	P17302	CXA1	364	S	AIVDQRPSSRASSRA	FALSE	FALSE	0.5356057776021068	FALSE	S/T	S/T	0.0108167	0.589	0.433	0.041	0.041
Q15139	Serine/threonine-protein kinase D1	PRKD1	P17542-S141	P17542	TAL1	141	S	RALLYSLSQPLASLG	FALSE	FALSE	0.5286785466152613	FALSE	S/T	S/T	0.12468	0.435	0.469	0.041	0.041
Q15139	Serine/threonine-protein kinase D1	PRKD1	P17676-S325	P17676	CEBPB	325	S	EQLSRELSTLRNLFK	FALSE	FALSE	0.5068084868632551	FALSE	S/T	S/T	0.025299	0.536	0.476	0.041	0.041
Q15139	Serine/threonine-protein kinase D1	PRKD1	P17947-S253	P17947	SPI1	253	S	KKLTYQFSGEVLGRG	FALSE	FALSE	0.5721051379953467	FALSE	S/T	S/T	0.22233	0.446	0.444	0.041	0.041
Q15139	Serine/threonine-protein kinase D1	PRKD1	P18031-S15	P18031	PTN1	15	S	EQIDKSGSWAAIYQD	FALSE	FALSE	0.5747793486556101	FALSE	S/T	S/T	0.0290026	0.696	0.468	0.041	0.041
Q15139	Serine/threonine-protein kinase D1	PRKD1	P18031-S118	P18031	PTN1	118	S	NRVMEKGSLKCAQYW	FALSE	FALSE	0.5225769217372211	FALSE	S/T	S/T	0.0183398	0.696	0.468	0.041	0.041
Q15139	Serine/threonine-protein kinase D1	PRKD1	P18054-S246	P18054	LOX12	246	S	MLLRRSTSLPSRLVL	FALSE	FALSE	0.7414900707290408	FALSE	S/T	S/T	0.106258	0.741	0.359	0.041	0.041
Q15139	Serine/threonine-protein kinase D1	PRKD1	P18146-S301	P18146	EGR1	301	S	AFATQSGSQDLKALN	FALSE	FALSE	0.5059662844005619	FALSE	S/T	S/T	0.0187439	0.577	0.429	0.041	0.041
Q15139	Serine/threonine-protein kinase D1	PRKD1	P18206-S52	P18206	VINC	52	S	AAVQAAVSNLVRVGK	FALSE	FALSE	0.5289705717506222	FALSE	S/T	S/T	0.0200453	0.447	0.243	0.048	0.041
Q15139	Serine/threonine-protein kinase D1	PRKD1	P18206-S207	P18206	VINC	207	S	ELLPVLISAMKIFVT	FALSE	FALSE	0.6234962277125782	FALSE	S/T	S/T	0.0345209	0.447	0.243	0.048	0.041
Q15139	Serine/threonine-protein kinase D1	PRKD1	P18206-S275	P18206	VINC	275	S	RALASIDSKLNQAKG	FALSE	FALSE	0.5563757952304316	FALSE	S/T	S/T	0.0252889	0.447	0.243	0.048	0.041
Q15139	Serine/threonine-protein kinase D1	PRKD1	P18206-S345	P18206	VINC	345	S	LRARGQGSSPVAMQK	FALSE	FALSE	0.6264957535666074	FALSE	S/T	S/T	0.0313815	0.447	0.243	0.048	0.041
Q15139	Serine/threonine-protein kinase D1	PRKD1	P18206-S795	P18206	VINC	795	S	DELSKTISPMVMDAK	FALSE	FALSE	0.6603062223220861	FALSE	S/T	S/T	0.0535404	0.447	0.243	0.048	0.041
Q15139	Serine/threonine-protein kinase D1	PRKD1	P18206-S809	P18206	VINC	809	S	KAVAGNISDPGLQKS	FALSE	FALSE	0.6207019037095645	FALSE	S/T	S/T	0.0294509	0.447	0.243	0.048	0.041
Q15139	Serine/threonine-protein kinase D1	PRKD1	P18206-S972	P18206	VINC	972	S	PILAAAQSLHREATK	FALSE	FALSE	0.5403530937665431	FALSE	S/T	S/T	0.0212221	0.447	0.243	0.048	0.041
Q15139	Serine/threonine-protein kinase D1	PRKD1	P18433-S213	P18433	PTPRA	213	S	PLLARSPSTNRKYPP	FALSE	FALSE	0.5670817018067839	FALSE	S/T	S/T	0.0707922	0.469	0.427	0.041	0.041
Q15139	Serine/threonine-protein kinase D1	PRKD1	P18505-S434	P18505	GBRB1	434	S	GRIRRRASQLKVKIP	FALSE	FALSE	0.5157362720151027	FALSE	S/T	S/T	0.0473191	0.54	0.38	0.041	0.041
Q15139	Serine/threonine-protein kinase D1	PRKD1	P18564-S657	P18564	ITB6	657	S	KLAGATISEEEDFSK	FALSE	FALSE	0.6180440512266209	FALSE	S/T	S/T	0.00796313	0.494	0.396	0.041	0.1065
Q15139	Serine/threonine-protein kinase D1	PRKD1	P18564-S767	P18564	ITB6	767	S	PLYRGSTSTFKNVTY	FALSE	FALSE	0.5150464148613411	FALSE	S/T	S/T	0.00135591	0.494	0.396	0.041	0.1065
Q15139	Serine/threonine-protein kinase D1	PRKD1	P18564-T766	P18564	ITB6	766	T	NPLYRGSTSTFKNVT	FALSE	FALSE	0.5703021419605991	FALSE	S/T	S/T	0.00311154	0.494	0.396	0.041	0.1065
Q15139	Serine/threonine-protein kinase D1	PRKD1	P18583-S2029	P18583	SON	2029	S	TPLRRRFSRSPIRRK	FALSE	FALSE	0.5176304709096181	FALSE	S/T	S/T	0.159793	0.458	0.302	0.041	0.041
Q15139	Serine/threonine-protein kinase D1	PRKD1	P18615-S9	P18615	NELFE	9	S	LVIPPGLSEEEEALQ	FALSE	FALSE	0.5300295850749127	FALSE	S/T	S/T	0.0321304	0.602	0.311	0.041	0.041
Q15139	Serine/threonine-protein kinase D1	PRKD1	P18615-S36	P18615	NELFE	36	S	LLALKKQSSSSTTSQ	FALSE	FALSE	0.6208722301661727	FALSE	S/T	S/T	0.141172	0.602	0.311	0.041	0.041
Q15139	Serine/threonine-protein kinase D1	PRKD1	P18615-S37	P18615	NELFE	37	S	LALKKQSSSSTTSQG	FALSE	FALSE	0.7459536356220356	FALSE	S/T	S/T	0.779563	0.602	0.311	0.041	0.041
Q15139	Serine/threonine-protein kinase D1	PRKD1	P18615-S51	P18615	NELFE	51	S	GGVKRSLSEQPVMDT	FALSE	FALSE	0.7394764218524708	FALSE	S/T	S/T	0.5321	0.602	0.311	0.041	0.041
Q15139	Serine/threonine-protein kinase D1	PRKD1	P18615-S281	P18615	NELFE	281	S	TLLRGAFSPFGNIID	FALSE	FALSE	0.5296850161715478	FALSE	S/T	S/T	0.0350831	0.602	0.311	0.041	0.041
Q15139	Serine/threonine-protein kinase D1	PRKD1	P18615-S353	P18615	NELFE	353	S	GSLAVQNSPKGCHRD	FALSE	FALSE	0.6199003611852824	FALSE	S/T	S/T	0.135269	0.602	0.311	0.041	0.041
Q15139	Serine/threonine-protein kinase D1	PRKD1	P18825-S338	P18825	ADA2C	338	S	GALTASRSPGPGGRL	FALSE	FALSE	0.5115792789238408	FALSE	S/T	S/T	0.0188261	0.577	0.408	0.041	0.041
Q15139	Serine/threonine-protein kinase D1	PRKD1	P18846-S63	P18846	ATF1	63	S	GILARRPSYRKILKD	FALSE	FALSE	0.7552650839835463	FALSE	S/T	S/T	0.0816571	0.445	0.301	0.051	0.041
Q15139	Serine/threonine-protein kinase D1	PRKD1	P18846-S186	P18846	ATF1	186	S	YQIRTTPSATSLPQT	FALSE	FALSE	0.6165719686720423	FALSE	S/T	S/T	0.0257146	0.445	0.301	0.051	0.041
Q15139	Serine/threonine-protein kinase D1	PRKD1	P18846-S270	P18846	ATF1	270	S	KDLYSNKSV______	FALSE	FALSE	0.5288819022401573	FALSE	S/T	S/T	0.0150374	0.445	0.301	0.051	0.041
Q15139	Serine/threonine-protein kinase D1	PRKD1	P18858-S447	P18858	DNLI1	447	S	RFIARSLSGRLRLGL	FALSE	FALSE	0.5155099101061732	FALSE	S/T	S/T	0.136858	0.662	0.277	0.041	0.041
Q15139	Serine/threonine-protein kinase D1	PRKD1	P19022-S61	P19022	CADH2	61	S	PLLNVKFSNCNGKRK	FALSE	FALSE	0.8140376812148119	FALSE	S/T	S/T	0.129777	0.516	0.42	0.0685	0.041
Q15139	Serine/threonine-protein kinase D1	PRKD1	P19022-S685	P19022	CADH2	685	S	VPIIITDSGNPPKSN	FALSE	FALSE	0.7184371395420552	FALSE	S/T	S/T	0.0574002	0.516	0.42	0.0685	0.041
Q15139	Serine/threonine-protein kinase D1	PRKD1	P19174-S6	P19174	PLCG1	6	S	__MAGAASPCANGCG	FALSE	FALSE	0.8976771887103966	FALSE	S/T	S/T	0.00122179	0.579	0.484	0.041	0.222
Q15139	Serine/threonine-protein kinase D1	PRKD1	P19174-S219	P19174	PLCG1	219	S	QFAQLYRSLMYSAQK	FALSE	FALSE	0.8944419287527047	FALSE	S/T	S/T	0.00557362	0.579	0.484	0.041	0.222
Q15139	Serine/threonine-protein kinase D1	PRKD1	P19174-S236	P19174	PLCG1	236	S	DLPFLEASTLRAGER	FALSE	FALSE	0.8836201908841378	FALSE	S/T	S/T	1.109e-4	0.579	0.484	0.041	0.222
Q15139	Serine/threonine-protein kinase D1	PRKD1	P19174-S412	P19174	PLCG1	412	S	SEYPVILSIEDHCSI	FALSE	FALSE	0.8969581109882898	FALSE	S/T	S/T	0.00407076	0.579	0.484	0.041	0.222
Q15139	Serine/threonine-protein kinase D1	PRKD1	P19174-S451	P19174	PLCG1	451	S	ISADGLPSPNQLKRK	FALSE	FALSE	0.9139146608911148	FALSE	S/T	S/T	0.0134365	0.579	0.484	0.041	0.222
Q15139	Serine/threonine-protein kinase D1	PRKD1	P19174-S470	P19174	PLCG1	470	S	HKKLAEGSAYEEVPT	FALSE	FALSE	0.8710145050746146	FALSE	S/T	S/T	2.92974e-4	0.579	0.484	0.041	0.222
Q15139	Serine/threonine-protein kinase D1	PRKD1	P19174-S520	P19174	PLCG1	520	S	TSSKIYYSEETSSDQ	FALSE	FALSE	0.8674274670145168	FALSE	S/T	S/T	7.56439e-5	0.579	0.484	0.041	0.222
Q15139	Serine/threonine-protein kinase D1	PRKD1	P19174-S524	P19174	PLCG1	524	S	IYYSEETSSDQGNED	FALSE	FALSE	0.895668088897735	FALSE	S/T	S/T	0.00284038	0.579	0.484	0.041	0.222
Q15139	Serine/threonine-protein kinase D1	PRKD1	P19174-S525	P19174	PLCG1	525	S	YYSEETSSDQGNEDE	FALSE	FALSE	0.8806696707669408	FALSE	S/T	S/T	5.63425e-4	0.579	0.484	0.041	0.222
Q15139	Serine/threonine-protein kinase D1	PRKD1	P19174-S539	P19174	PLCG1	539	S	EEEPKEVSSSTELHS	FALSE	FALSE	0.875286776172692	FALSE	S/T	S/T	3.05994e-4	0.579	0.484	0.041	0.222
Q15139	Serine/threonine-protein kinase D1	PRKD1	P19174-S582	P19174	PLCG1	582	S	ETGAPDGSFLVRESE	FALSE	FALSE	0.8835215561669463	FALSE	S/T	S/T	1.20102e-4	0.579	0.484	0.041	0.222
Q15139	Serine/threonine-protein kinase D1	PRKD1	P19174-S815	P19174	PLCG1	815	S	DELTFIKSAIIQNVE	FALSE	FALSE	0.9520400319056028	FALSE	S/T	S/T	0.121078	0.579	0.484	0.041	0.222
Q15139	Serine/threonine-protein kinase D1	PRKD1	P19174-S866	P19174	PLCG1	866	S	REHLDENSPLGDLLR	FALSE	FALSE	0.8147747953335536	FALSE	S/T	S/T	1.02614e-5	0.579	0.484	0.041	0.222
Q15139	Serine/threonine-protein kinase D1	PRKD1	P19174-S954	P19174	PLCG1	954	S	KKIALELSELVVYCR	FALSE	FALSE	0.91522189414928	FALSE	S/T	S/T	0.0166063	0.579	0.484	0.041	0.222
Q15139	Serine/threonine-protein kinase D1	PRKD1	P19174-S981	P19174	PLCG1	981	S	RACYRDMSSFPETKA	FALSE	FALSE	0.893987876048744	FALSE	S/T	S/T	0.00228464	0.579	0.484	0.041	0.222
Q15139	Serine/threonine-protein kinase D1	PRKD1	P19174-S982	P19174	PLCG1	982	S	ACYRDMSSFPETKAE	FALSE	FALSE	0.8835215561669463	FALSE	S/T	S/T	1.14188e-4	0.579	0.484	0.041	0.222
Q15139	Serine/threonine-protein kinase D1	PRKD1	P19174-S1221	P19174	PLCG1	1221	S	AKENGDLSPFSGTSL	FALSE	FALSE	0.8688446952846874	FALSE	S/T	S/T	5.8949e-5	0.579	0.484	0.041	0.222
Q15139	Serine/threonine-protein kinase D1	PRKD1	P19174-S1224	P19174	PLCG1	1224	S	NGDLSPFSGTSLRER	FALSE	FALSE	0.8950575260979107	FALSE	S/T	S/T	0.00217403	0.579	0.484	0.041	0.222
Q15139	Serine/threonine-protein kinase D1	PRKD1	P19174-S1227	P19174	PLCG1	1227	S	LSPFSGTSLRERGSD	FALSE	FALSE	0.882463011882054	FALSE	S/T	S/T	2.25997e-4	0.579	0.484	0.041	0.222
Q15139	Serine/threonine-protein kinase D1	PRKD1	P19174-S1233	P19174	PLCG1	1233	S	TSLRERGSDASGQLF	FALSE	FALSE	0.9520400319056028	FALSE	S/T	S/T	0.137792	0.579	0.484	0.041	0.222
Q15139	Serine/threonine-protein kinase D1	PRKD1	P19174-S1236	P19174	PLCG1	1236	S	RERGSDASGQLFHGR	FALSE	FALSE	0.8849074563264984	FALSE	S/T	S/T	2.15656e-4	0.579	0.484	0.041	0.222
Q15139	Serine/threonine-protein kinase D1	PRKD1	P19174-S1248	P19174	PLCG1	1248	S	HGRAREGSFESRYQQ	FALSE	FALSE	0.8973746246078325	FALSE	S/T	S/T	0.00133793	0.579	0.484	0.041	0.222
Q15139	Serine/threonine-protein kinase D1	PRKD1	P19174-S1251	P19174	PLCG1	1251	S	AREGSFESRYQQPFE	FALSE	FALSE	0.8774918929891632	FALSE	S/T	S/T	5.42547e-4	0.579	0.484	0.041	0.222
Q15139	Serine/threonine-protein kinase D1	PRKD1	P19174-S1263	P19174	PLCG1	1263	S	PFEDFRISQEHLADH	FALSE	FALSE	0.8939581109882898	FALSE	S/T	S/T	0.00445353	0.579	0.484	0.041	0.222
Q15139	Serine/threonine-protein kinase D1	PRKD1	P19174-S1273	P19174	PLCG1	1273	S	HLADHFDSRERRAPR	FALSE	FALSE	0.8606283308902741	FALSE	S/T	S/T	7.28396e-5	0.579	0.484	0.041	0.222
Q15139	Serine/threonine-protein kinase D1	PRKD1	P19174-T237	P19174	PLCG1	237	T	LPFLEASTLRAGERP	FALSE	FALSE	0.8111747953335536	FALSE	S/T	S/T	1.18102e-5	0.579	0.484	0.041	0.222
Q15139	Serine/threonine-protein kinase D1	PRKD1	P19174-T477	P19174	PLCG1	477	T	SAYEEVPTSMMYSEN	FALSE	FALSE	0.8813700540646776	FALSE	S/T	S/T	2.63349e-4	0.579	0.484	0.041	0.222
Q15139	Serine/threonine-protein kinase D1	PRKD1	P19174-T523	P19174	PLCG1	523	T	KIYYSEETSSDQGNE	FALSE	FALSE	0.8860020229690748	FALSE	S/T	S/T	1.45944e-4	0.579	0.484	0.041	0.222
Q15139	Serine/threonine-protein kinase D1	PRKD1	P19174-T542	P19174	PLCG1	542	T	PKEVSSSTELHSNEK	FALSE	FALSE	0.8610970914441411	FALSE	S/T	S/T	7.33424e-5	0.579	0.484	0.041	0.222
Q15139	Serine/threonine-protein kinase D1	PRKD1	P19174-T766	P19174	PLCG1	766	T	EALEKIGTAEPDYGA	FALSE	FALSE	0.8866177906586561	FALSE	S/T	S/T	0.00381343	0.579	0.484	0.041	0.222
Q15139	Serine/threonine-protein kinase D1	PRKD1	P19174-T791	P19174	PLCG1	791	T	VEANPMPTFKCAVKA	FALSE	FALSE	0.8902350497772356	FALSE	S/T	S/T	6.7269e-4	0.579	0.484	0.041	0.222
Q15139	Serine/threonine-protein kinase D1	PRKD1	P19174-T1226	P19174	PLCG1	1226	T	DLSPFSGTSLRERGS	FALSE	FALSE	0.8688446952846874	FALSE	S/T	S/T	4.59831e-5	0.579	0.484	0.041	0.222
Q15139	Serine/threonine-protein kinase D1	PRKD1	P19174-Y93	P19174	PLCG1	93	Y	TSRDFDRYQEDPAFR	FALSE	FALSE	0.7877464024071529	FALSE	S/T	Y	6.62219e-7	0.579	0.484	0.041	0.222
Q15139	Serine/threonine-protein kinase D1	PRKD1	P19174-Y186	P19174	PLCG1	186	Y	NMLSQVNYRVPNMRF	FALSE	FALSE	0.8619688306447383	FALSE	S/T	Y	0.00156026	0.579	0.484	0.041	0.222
Q15139	Serine/threonine-protein kinase D1	PRKD1	P19174-Y210	P19174	PLCG1	210	Y	QRSGDITYGQFAQLY	FALSE	FALSE	0.7870019579627087	FALSE	S/T	Y	4.58761e-7	0.579	0.484	0.041	0.222
Q15139	Serine/threonine-protein kinase D1	PRKD1	P19174-Y379	P19174	PLCG1	379	Y	PDGMPVIYHGHTLTT	FALSE	FALSE	0.7925547561238395	FALSE	S/T	Y	1.27515e-5	0.579	0.484	0.041	0.222
Q15139	Serine/threonine-protein kinase D1	PRKD1	P19174-Y428	P19174	PLCG1	428	Y	QQRNMAQYFKKVLGD	FALSE	FALSE	0.7841091008198515	FALSE	S/T	Y	3.02895e-7	0.579	0.484	0.041	0.222
Q15139	Serine/threonine-protein kinase D1	PRKD1	P19174-Y472	P19174	PLCG1	472	Y	KLAEGSAYEEVPTSM	FALSE	FALSE	0.8307403873493424	FALSE	S/T	Y	5.90892e-5	0.579	0.484	0.041	0.222
Q15139	Serine/threonine-protein kinase D1	PRKD1	P19174-Y481	P19174	PLCG1	481	Y	EVPTSMMYSENDISN	FALSE	FALSE	0.7869903206641211	FALSE	S/T	Y	4.98618e-6	0.579	0.484	0.041	0.222
Q15139	Serine/threonine-protein kinase D1	PRKD1	P19174-Y496	P19174	PLCG1	496	Y	SIKNGILYLEDPVNH	FALSE	FALSE	0.7837464024071529	FALSE	S/T	Y	1.99278e-6	0.579	0.484	0.041	0.222
Q15139	Serine/threonine-protein kinase D1	PRKD1	P19174-Y506	P19174	PLCG1	506	Y	DPVNHEWYPHYFVLT	FALSE	FALSE	0.7660086082296529	FALSE	S/T	Y	7.97067e-8	0.579	0.484	0.041	0.222
Q15139	Serine/threonine-protein kinase D1	PRKD1	P19174-Y509	P19174	PLCG1	509	Y	NHEWYPHYFVLTSSK	FALSE	FALSE	0.779073386534137	FALSE	S/T	Y	2.03415e-7	0.579	0.484	0.041	0.222
Q15139	Serine/threonine-protein kinase D1	PRKD1	P19174-Y518	P19174	PLCG1	518	Y	VLTSSKIYYSEETSS	FALSE	FALSE	0.7903706291397126	FALSE	S/T	Y	8.33778e-6	0.579	0.484	0.041	0.222
Q15139	Serine/threonine-protein kinase D1	PRKD1	P19174-Y669	P19174	PLCG1	669	Y	AHESKEWYHASLTRA	FALSE	FALSE	0.7865464024071529	FALSE	S/T	Y	7.4593e-7	0.579	0.484	0.041	0.222
Q15139	Serine/threonine-protein kinase D1	PRKD1	P19174-Y702	P19174	PLCG1	702	Y	KRNEPNSYAISFRAE	FALSE	FALSE	0.7808687151657645	FALSE	S/T	Y	2.64416e-5	0.579	0.484	0.041	0.222
Q15139	Serine/threonine-protein kinase D1	PRKD1	P19174-Y771	P19174	PLCG1	771	Y	IGTAEPDYGALYEGR	FALSE	FALSE	0.7851091008198515	FALSE	S/T	Y	3.86843e-7	0.579	0.484	0.041	0.222
Q15139	Serine/threonine-protein kinase D1	PRKD1	P19174-Y775	P19174	PLCG1	775	Y	EPDYGALYEGRNPGF	FALSE	FALSE	0.7832464024071529	FALSE	S/T	Y	1.74856e-6	0.579	0.484	0.041	0.222
Q15139	Serine/threonine-protein kinase D1	PRKD1	P19174-Y783	P19174	PLCG1	783	Y	EGRNPGFYVEANPMP	FALSE	FALSE	0.7847464024071529	FALSE	S/T	Y	1.43203e-6	0.579	0.484	0.041	0.222
Q15139	Serine/threonine-protein kinase D1	PRKD1	P19174-Y833	P19174	PLCG1	833	Y	GGWWRGDYGGKKQLW	FALSE	FALSE	0.7851091008198515	FALSE	S/T	Y	3.79346e-7	0.579	0.484	0.041	0.222
Q15139	Serine/threonine-protein kinase D1	PRKD1	P19174-Y959	P19174	PLCG1	959	Y	ELSELVVYCRPVPFD	FALSE	FALSE	0.7851091008198515	FALSE	S/T	Y	3.74209e-7	0.579	0.484	0.041	0.222
Q15139	Serine/threonine-protein kinase D1	PRKD1	P19174-Y977	P19174	PLCG1	977	Y	IGTERACYRDMSSFP	FALSE	FALSE	0.7865464024071529	FALSE	S/T	Y	9.98945e-7	0.579	0.484	0.041	0.222
Q15139	Serine/threonine-protein kinase D1	PRKD1	P19174-Y991	P19174	PLCG1	991	Y	PETKAEKYVNKAKGK	FALSE	FALSE	0.7877464024071529	FALSE	S/T	Y	5.99869e-7	0.579	0.484	0.041	0.222
Q15139	Serine/threonine-protein kinase D1	PRKD1	P19174-Y1003	P19174	PLCG1	1003	Y	KGKKFLQYNRLQLSR	FALSE	FALSE	0.7768687151657644	FALSE	S/T	Y	2.8759e-5	0.579	0.484	0.041	0.222
Q15139	Serine/threonine-protein kinase D1	PRKD1	P19174-Y1253	P19174	PLCG1	1253	Y	EGSFESRYQQPFEDF	FALSE	FALSE	0.7828039624730458	FALSE	S/T	Y	6.60913e-6	0.579	0.484	0.041	0.222
Q15139	Serine/threonine-protein kinase D1	PRKD1	P19174-2-S1222	P19174-2	PLCG1-2	1222	S	KQENGDLSPFSGTSL	FALSE	FALSE	0.8069471309344606	FALSE	S/T	S/T	6.22284e-6	0.579	0.484	0.041	0.222
Q15139	Serine/threonine-protein kinase D1	PRKD1	P19174-2-S1225	P19174-2	PLCG1-2	1225	S	NGDLSPFSGTSLRER	FALSE	FALSE	0.8802802402249797	FALSE	S/T	S/T	3.19694e-4	0.579	0.484	0.041	0.222
Q15139	Serine/threonine-protein kinase D1	PRKD1	P19174-2-S1228	P19174-2	PLCG1-2	1228	S	LSPFSGTSLRERGSD	FALSE	FALSE	0.7891100100916785	FALSE	S/T	S/T	3.31778e-5	0.579	0.484	0.041	0.222
Q15139	Serine/threonine-protein kinase D1	PRKD1	P19174-2-S1234	P19174-2	PLCG1-2	1234	S	TSLRERGSDASGQLF	FALSE	FALSE	0.9188748991229996	FALSE	S/T	S/T	0.0229195	0.579	0.484	0.041	0.222
Q15139	Serine/threonine-protein kinase D1	PRKD1	P19174-2-S1237	P19174-2	PLCG1-2	1237	S	RERGSDASGQLFHGR	FALSE	FALSE	0.7869391245444772	FALSE	S/T	S/T	3.16596e-5	0.579	0.484	0.041	0.222
Q15139	Serine/threonine-protein kinase D1	PRKD1	P19174-2-T1227	P19174-2	PLCG1-2	1227	T	DLSPFSGTSLRERGS	FALSE	FALSE	0.8078137976011274	FALSE	S/T	S/T	6.7496e-6	0.579	0.484	0.041	0.222
Q15139	Serine/threonine-protein kinase D1	PRKD1	P19320-S707	P19320	VCAM1	707	S	LVLYFASSLIIPAIG	FALSE	FALSE	0.5824785771596093	FALSE	S/T	S/T	0.0228176	0.62	0.396	0.041	0.041
Q15139	Serine/threonine-protein kinase D1	PRKD1	P19387-S257	P19387	RPB3	257	S	SGLKKKLSDLQTQLS	FALSE	FALSE	0.623415865177344	FALSE	S/T	S/T	0.150263	0.603	0.305	0.041	0.041
Q15139	Serine/threonine-protein kinase D1	PRKD1	P19474-S256	P19474	RO52	256	S	IVLERSESWNLKDLD	FALSE	FALSE	0.6828548474831135	FALSE	S/T	S/T	0.143607	0.589	0.482	0.041	0.041
Q15139	Serine/threonine-protein kinase D1	PRKD1	P19484-S74	P19484	TFEB	74	S	GEVLKVQSYLENPTS	FALSE	FALSE	0.5533668010466105	FALSE	S/T	S/T	0.00955937	0.662	0.402	0.041	0.041
Q15139	Serine/threonine-protein kinase D1	PRKD1	P19484-S81	P19484	TFEB	81	S	SYLENPTSYHLQQSQ	FALSE	FALSE	0.5709001577152024	FALSE	S/T	S/T	0.011419	0.662	0.402	0.041	0.041
Q15139	Serine/threonine-protein kinase D1	PRKD1	P19484-S455	P19484	TFEB	455	S	DPLLSTMSPEASKAS	FALSE	FALSE	0.507673351328702	FALSE	S/T	S/T	0.00553389	0.662	0.402	0.041	0.041
Q15139	Serine/threonine-protein kinase D1	PRKD1	P19525-Y293	P19525	E2AK2	293	Y	HRIDGKTYVIKRVKY	FALSE	FALSE	0.5135192428466604	TRUE	S/T	Y	2.58081e-4	0.691	0.506	0.041	0.041
Q15139	Serine/threonine-protein kinase D1	PRKD1	P19532-S321	P19532	TFE3	321	S	PAITVSNSCPAELPN	FALSE	FALSE	0.5676570580910845	FALSE	S/T	S/T	0.0330669	0.635	0.336	0.041	0.041
Q15139	Serine/threonine-protein kinase D1	PRKD1	P19544-7-S63	P19544-7	WT1-7	63	S	ERLQGRRSRGASGSE	FALSE	FALSE	0.5510600459280763	FALSE	S/T	S/T	0.0073701	0.623	0.425	0.041	0.041
Q15139	Serine/threonine-protein kinase D1	PRKD1	P19634-S796	P19634	SL9A1	796	S	QRIQRCLSDPGPHPE	FALSE	FALSE	0.7511821714748836	FALSE	S/T	S/T	0.34615	0.604	0.352	0.041	0.041
Q15139	Serine/threonine-protein kinase D1	PRKD1	P19838-S892	P19838	NFKB1	892	S	IEVIQAASSPVKTTS	FALSE	FALSE	0.5621022567390993	FALSE	S/T	S/T	0.0381544	0.59	0.474	0.041	0.041
Q15139	Serine/threonine-protein kinase D1	PRKD1	P19838-S941	P19838	NFKB1	941	S	RKLSFTESLTSGASL	FALSE	FALSE	0.6864888108580648	FALSE	S/T	S/T	0.169236	0.59	0.474	0.041	0.041
Q15139	Serine/threonine-protein kinase D1	PRKD1	P19878-S213	P19878	NCF2	213	S	ASVVDQDSFSGFAPL	FALSE	FALSE	0.5026132917778658	FALSE	S/T	S/T	0.00470416	0.605	0.395	0.041	0.041
Q15139	Serine/threonine-protein kinase D1	PRKD1	P20248-S244	P20248	CCNA2	244	S	NYIDRFLSSMSVLRG	FALSE	FALSE	0.6264626288282312	FALSE	S/T	S/T	0.0963642	0.548	0.458	0.041	0.041
Q15139	Serine/threonine-protein kinase D1	PRKD1	P20309-S413	P20309	ACM3	413	S	DKLQAQKSVDDGGSF	FALSE	FALSE	0.5310220516004933	FALSE	S/T	S/T	0.0408378	0.582	0.473	0.041	0.041
Q15139	Serine/threonine-protein kinase D1	PRKD1	P20339-S123	P20339	RAB5A	123	S	KELQRQASPNIVIAL	FALSE	FALSE	0.6236490067707492	FALSE	S/T	S/T	0.173292	0.504	0.353	0.041	0.041
Q15139	Serine/threonine-protein kinase D1	PRKD1	P20807-S699	P20807	CAN3	699	S	FTLESCRSMIALMDT	FALSE	FALSE	0.6162848327724898	FALSE	S/T	S/T	0.0336396	0.692	0.469	0.041	0.041
Q15139	Serine/threonine-protein kinase D1	PRKD1	P21333-S85	P21333	FLNA	85	S	IALLEVLSQKKMHRK	FALSE	FALSE	0.5818709864229799	FALSE	S/T	S/T	0.0605144	0.543	0.493	0.041	0.041
Q15139	Serine/threonine-protein kinase D1	PRKD1	P21333-S912	P21333	FLNA	912	S	GKLDVQFSGLTKGDA	FALSE	FALSE	0.6670462677726728	FALSE	S/T	S/T	0.158231	0.543	0.493	0.041	0.041
Q15139	Serine/threonine-protein kinase D1	PRKD1	P21333-S1835	P21333	FLNA	1835	S	VTVRYAPSEAGLHEM	FALSE	FALSE	0.511147019091281	FALSE	S/T	S/T	0.00721803	0.543	0.493	0.041	0.041
Q15139	Serine/threonine-protein kinase D1	PRKD1	P21333-T1762	P21333	FLNA	1762	T	QQLAPQYTYAQGGQQ	FALSE	FALSE	0.5061666005679976	FALSE	S/T	S/T	0.00915944	0.543	0.493	0.041	0.041
Q15139	Serine/threonine-protein kinase D1	PRKD1	P21359-S2181	P21359	NF1	2181	S	AVIAFRSSYRDRSFS	FALSE	FALSE	0.5039514717603671	FALSE	S/T	S/T	0.0163153	0.618	0.484	0.041	0.041
Q15139	Serine/threonine-protein kinase D1	PRKD1	P21359-S2601	P21359	NF1	2601	S	RKVSVSESNVLLDEE	FALSE	FALSE	0.5092093504290162	FALSE	S/T	S/T	0.0200409	0.618	0.484	0.041	0.041
Q15139	Serine/threonine-protein kinase D1	PRKD1	P21359-2-S2580	P21359-2	NF1-2	2580	S	RKVSVSESNVLLDEE	FALSE	FALSE	0.5092093504290162	FALSE	S/T	S/T	0.0200409	0.618	0.484	0.041	0.041
Q15139	Serine/threonine-protein kinase D1	PRKD1	P21462-T325	P21462	FPR1	325	T	ASLERALTEDSTQTS	FALSE	FALSE	0.5264173418525389	FALSE	S/T	S/T	0.0058751	0.623	0.443	0.041	0.041
Q15139	Serine/threonine-protein kinase D1	PRKD1	P21580-S220	P21580	TNAP3	220	S	KMLRSLESGSNFAPL	FALSE	FALSE	0.7095020650708149	FALSE	S/T	S/T	0.110981	0.637	0.488	0.041	0.041
Q15139	Serine/threonine-protein kinase D1	PRKD1	P21580-S423	P21580	TNAP3	423	S	NKLPKLNSKPGPEGL	FALSE	FALSE	0.5319319873778953	FALSE	S/T	S/T	0.0207426	0.637	0.488	0.041	0.041
Q15139	Serine/threonine-protein kinase D1	PRKD1	P21580-S575	P21580	TNAP3	575	S	SRLVRSPSPHSCHRA	FALSE	FALSE	0.6566624467518974	FALSE	S/T	S/T	0.0890475	0.637	0.488	0.041	0.041
Q15139	Serine/threonine-protein kinase D1	PRKD1	P21580-S649	P21580	TNAP3	649	S	GKVSPTASRFQNTIP	FALSE	FALSE	0.508565838719994	FALSE	S/T	S/T	0.00885324	0.637	0.488	0.041	0.041
Q15139	Serine/threonine-protein kinase D1	PRKD1	P21675-S1138	P21675	TAF1	1138	S	RMLLAAGSAASGNNH	FALSE	FALSE	0.6208349732813062	FALSE	S/T	S/T	0.433815	0.432	0.488	0.041	0.041
Q15139	Serine/threonine-protein kinase D1	PRKD1	P21675-S1141	P21675	TAF1	1141	S	LAAGSAASGNNHRDD	FALSE	FALSE	0.5815407222577282	FALSE	S/T	S/T	0.292719	0.432	0.488	0.041	0.041
Q15139	Serine/threonine-protein kinase D1	PRKD1	P21675-S1158	P21675	TAF1	1158	S	ASVTSLNSSATGRCL	FALSE	FALSE	0.5669061760986723	FALSE	S/T	S/T	0.261124	0.432	0.488	0.041	0.041
Q15139	Serine/threonine-protein kinase D1	PRKD1	P21731-S324	P21731	TA2R	324	S	RRLQPRLSTRPRSLS	FALSE	FALSE	0.5935984333427006	FALSE	S/T	S/T	0.053188	0.577	0.398	0.041	0.041
Q15139	Serine/threonine-protein kinase D1	PRKD1	P21781-S115	P21781	FGF7	115	S	VAIKGVESEFYLAMN	FALSE	FALSE	0.5298493650732193	FALSE	S/T	S/T	0.0308502	0.687	0.561	0.041	0.041
Q15139	Serine/threonine-protein kinase D1	PRKD1	P21796-S44	P21796	VDAC1	44	S	NGLEFTSSGSANTET	FALSE	FALSE	0.6625079033864398	FALSE	S/T	S/T	0.348262	0.585	0.297	0.041	0.041
Q15139	Serine/threonine-protein kinase D1	PRKD1	P21802-S437	P21802	FGFR2	437	S	VSAESSSSMNSNTPL	FALSE	FALSE	0.5439247954826908	TRUE	S/T	S/T	0.00753002	0.659	0.536	0.041	0.041
Q15139	Serine/threonine-protein kinase D1	PRKD1	P21802-S452	P21802	FGFR2	452	S	VRITTRLSSTADTPM	FALSE	FALSE	0.5132067035715738	TRUE	S/T	S/T	0.0558361	0.659	0.536	0.041	0.041
Q15139	Serine/threonine-protein kinase D1	PRKD1	P21802-S533	P21802	FGFR2	533	S	KDLSDLVSEMEMMKM	FALSE	FALSE	0.5267242482795232	TRUE	S/T	S/T	0.00162338	0.659	0.536	0.041	0.041
Q15139	Serine/threonine-protein kinase D1	PRKD1	P21802-T449	P21802	FGFR2	449	T	TPLVRITTRLSSTAD	FALSE	FALSE	0.5413648336762653	TRUE	S/T	S/T	0.0012803	0.659	0.536	0.041	0.041
Q15139	Serine/threonine-protein kinase D1	PRKD1	P21802-18-S430	P21802-18	FGFR2-18	430	S	IPLRRQVSAESSSSM	FALSE	FALSE	0.6465618735459041	FALSE	S/T	S/T	0.0940458	0.659	0.536	0.041	0.041
Q15139	Serine/threonine-protein kinase D1	PRKD1	P21817-S2594	P21817	RYR1	2594	S	YRLSRGRSLTKAQRD	FALSE	FALSE	0.7017783030824759	FALSE	S/T	S/T	0.0478629	0.6	0.237	0.051	0.041
Q15139	Serine/threonine-protein kinase D1	PRKD1	P21817-S4829	P21817	RYR1	4829	S	KTLRTILSSVTHNGK	FALSE	FALSE	0.7710790788460737	FALSE	S/T	S/T	0.13519	0.6	0.237	0.051	0.041
Q15139	Serine/threonine-protein kinase D1	PRKD1	P21860-S846	P21860	ERBB3	846	S	NVLLKSPSQVQVADF	FALSE	FALSE	0.5015673217583324	TRUE	S/T	S/T	0.181329	0.55	0.594	0.041	0.041
Q15139	Serine/threonine-protein kinase D1	PRKD1	P21980-S608	P21980	TGM2	608	S	RKLVAEVSLQNPLPV	FALSE	FALSE	0.5238490898177358	FALSE	S/T	S/T	0.00888269	0.717	0.397	0.041	0.041
Q15139	Serine/threonine-protein kinase D1	PRKD1	P22223-S133	P22223	CADH3	133	S	QRLNQLKSNKDRDTK	FALSE	FALSE	0.557552623738009	FALSE	S/T	S/T	0.0315942	0.626	0.339	0.041	0.041
Q15139	Serine/threonine-protein kinase D1	PRKD1	P22455-S410	P22455	FGFR4	410	S	PATVQKLSRFPLARQ	FALSE	FALSE	0.5200586649058159	TRUE	S/T	S/T	9.96614e-4	0.664	0.524	0.041	0.041
Q15139	Serine/threonine-protein kinase D1	PRKD1	P22455-S419	P22455	FGFR4	419	S	FPLARQFSLESGSSG	FALSE	FALSE	0.5958252645426333	TRUE	S/T	S/T	0.196048	0.664	0.524	0.041	0.041
Q15139	Serine/threonine-protein kinase D1	PRKD1	P22455-S439	P22455	FGFR4	439	S	LVRGVRLSSSGPALL	FALSE	FALSE	0.5006619924563831	TRUE	S/T	S/T	3.97974e-4	0.664	0.524	0.041	0.041
Q15139	Serine/threonine-protein kinase D1	PRKD1	P22455-S440	P22455	FGFR4	440	S	VRGVRLSSSGPALLA	FALSE	FALSE	0.5333912723156125	TRUE	S/T	S/T	0.00247979	0.664	0.524	0.041	0.041
Q15139	Serine/threonine-protein kinase D1	PRKD1	P22455-S441	P22455	FGFR4	441	S	RGVRLSSSGPALLAG	FALSE	FALSE	0.5410653214235797	TRUE	S/T	S/T	0.00341881	0.664	0.524	0.041	0.041
Q15139	Serine/threonine-protein kinase D1	PRKD1	P22455-S519	P22455	FGFR4	519	S	KDLADLVSEMEVMKL	FALSE	FALSE	0.5458926208526544	TRUE	S/T	S/T	0.00211192	0.664	0.524	0.041	0.041
Q15139	Serine/threonine-protein kinase D1	PRKD1	P22460-S557	P22460	KCNA5	557	S	RGVQRKVSGSRGSFC	FALSE	FALSE	0.5812647622355167	FALSE	S/T	S/T	0.0475786	0.64	0.319	0.041	0.041
Q15139	Serine/threonine-protein kinase D1	PRKD1	P22466-S95	P22466	GALA	95	S	RTIIEFLSFLHLKEA	FALSE	FALSE	0.5275689160823738	FALSE	S/T	S/T	0.0227304	0.583	0.416	0.041	0.041
Q15139	Serine/threonine-protein kinase D1	PRKD1	P22607-S424	P22607	FGFR3	424	S	FPLKRQVSLESNASM	FALSE	FALSE	0.5898304036404856	TRUE	S/T	S/T	0.128203	0.651	0.519	0.041	0.041
Q15139	Serine/threonine-protein kinase D1	PRKD1	P22607-3-S318	P22607-3	FGFR3-3	318	S	VSLESNASMSSNTPL	FALSE	FALSE	0.7138781036518566	FALSE	S/T	S/T	0.103112	0.651	0.519	0.041	0.041
Q15139	Serine/threonine-protein kinase D1	PRKD1	P22626-S70	P22626	ROA2	70	S	GFGFVTFSSMAEVDA	FALSE	FALSE	0.6383583834717392	FALSE	S/T	S/T	0.358711	0.529	0.296	0.041	0.041
Q15139	Serine/threonine-protein kinase D1	PRKD1	P22626-S102	P22626	ROA2	102	S	RAVAREESGKPGAHV	FALSE	FALSE	0.6557037417828534	FALSE	S/T	S/T	0.638292	0.529	0.296	0.041	0.041
Q15139	Serine/threonine-protein kinase D1	PRKD1	P22626-S189	P22626	ROA2	189	S	AEVRKALSRQEMQEV	FALSE	FALSE	0.6468596873355126	FALSE	S/T	S/T	0.422355	0.529	0.296	0.041	0.041
Q15139	Serine/threonine-protein kinase D1	PRKD1	P22626-S198	P22626	ROA2	198	S	QEMQEVQSSRSGRGG	FALSE	FALSE	0.5338799753054048	FALSE	S/T	S/T	0.114954	0.529	0.296	0.041	0.041
Q15139	Serine/threonine-protein kinase D1	PRKD1	P22626-S201	P22626	ROA2	201	S	QEVQSSRSGRGGNFG	FALSE	FALSE	0.6467233681538844	FALSE	S/T	S/T	0.495259	0.529	0.296	0.041	0.041
Q15139	Serine/threonine-protein kinase D1	PRKD1	P22626-S311	P22626	ROA2	311	S	GNYNQQPSNYGPMKS	FALSE	FALSE	0.6396275978060962	FALSE	S/T	S/T	0.35459	0.529	0.296	0.041	0.041
Q15139	Serine/threonine-protein kinase D1	PRKD1	P22681-S520	P22681	CBL	520	S	ASALGTASKAASGSL	FALSE	FALSE	0.500267386712768	FALSE	S/T	S/T	0.00598966	0.698	0.482	0.041	0.041
Q15139	Serine/threonine-protein kinase D1	PRKD1	P22681-S583	P22681	CBL	583	S	DKLPPVPSSRLGDSW	FALSE	FALSE	0.5242061033338871	FALSE	S/T	S/T	0.0226152	0.698	0.482	0.041	0.041
Q15139	Serine/threonine-protein kinase D1	PRKD1	P22681-S639	P22681	CBL	639	S	PDVPRLGSTFSLDTS	FALSE	FALSE	0.5027266500009125	FALSE	S/T	S/T	0.0124668	0.698	0.482	0.041	0.041
Q15139	Serine/threonine-protein kinase D1	PRKD1	P22681-S642	P22681	CBL	642	S	PRLGSTFSLDTSMSM	FALSE	FALSE	0.6711097717300663	FALSE	S/T	S/T	0.0576151	0.698	0.482	0.041	0.041
Q15139	Serine/threonine-protein kinase D1	PRKD1	P22681-S648	P22681	CBL	648	S	FSLDTSMSMNSSPLV	FALSE	FALSE	0.5322196697288409	FALSE	S/T	S/T	0.0210336	0.698	0.482	0.041	0.041
Q15139	Serine/threonine-protein kinase D1	PRKD1	P22681-S716	P22681	CBL	716	S	RPLDTSQSSRACDCD	FALSE	FALSE	0.5606552646903898	FALSE	S/T	S/T	0.026761	0.698	0.482	0.041	0.041
Q15139	Serine/threonine-protein kinase D1	PRKD1	P22681-S791	P22681	CBL	791	S	VLARRTLSDISNASS	FALSE	FALSE	0.6748837707351159	FALSE	S/T	S/T	0.060518	0.698	0.482	0.041	0.041
Q15139	Serine/threonine-protein kinase D1	PRKD1	P22681-S798	P22681	CBL	798	S	SDISNASSSFGWLSL	FALSE	FALSE	0.5014042479444635	FALSE	S/T	S/T	0.00854454	0.698	0.482	0.041	0.041
Q15139	Serine/threonine-protein kinase D1	PRKD1	P22681-S866	P22681	CBL	866	S	SEIENLMSQGYSYQD	FALSE	FALSE	0.5318420634743523	FALSE	S/T	S/T	0.0201034	0.698	0.482	0.041	0.041
Q15139	Serine/threonine-protein kinase D1	PRKD1	P23246-S383	P23246	SFPQ	383	S	RNLSPYVSNELLEEA	FALSE	FALSE	0.5923759629804599	FALSE	S/T	S/T	0.17197	0.465	0.367	0.041	0.041
Q15139	Serine/threonine-protein kinase D1	PRKD1	P23297-S43	P23297	S10A1	43	S	ELLQTELSGFLDAQK	FALSE	FALSE	0.623339772497975	FALSE	S/T	S/T	0.0472379	0.696	0.356	0.041	0.041
Q15139	Serine/threonine-protein kinase D1	PRKD1	P23508-S118	P23508	CRCM	118	S	SELRSELSQSQHEVN	FALSE	FALSE	0.5532445851523495	FALSE	S/T	S/T	0.0240923	0.699	0.386	0.041	0.041
Q15139	Serine/threonine-protein kinase D1	PRKD1	P23508-S317	P23508	CRCM	317	S	GELSTSSSSNDIPIA	FALSE	FALSE	0.5619994768669476	FALSE	S/T	S/T	0.0228841	0.699	0.386	0.041	0.041
Q15139	Serine/threonine-protein kinase D1	PRKD1	P23508-S706	P23508	CRCM	706	S	DAASPALSLAELRTT	FALSE	FALSE	0.5170059523973362	FALSE	S/T	S/T	0.00999895	0.699	0.386	0.041	0.041
Q15139	Serine/threonine-protein kinase D1	PRKD1	P23508-S715	P23508	CRCM	715	S	AELRTTCSENELAAE	FALSE	FALSE	0.7136127715017011	FALSE	S/T	S/T	0.0963693	0.699	0.386	0.041	0.041
Q15139	Serine/threonine-protein kinase D1	PRKD1	P23508-S770	P23508	CRCM	770	S	NDLKRANSNLVAAYE	FALSE	FALSE	0.7270058478412927	FALSE	S/T	S/T	0.161991	0.699	0.386	0.041	0.041
Q15139	Serine/threonine-protein kinase D1	PRKD1	P23528-S41	P23528	COF1	41	S	KAVLFCLSEDKKNII	FALSE	FALSE	0.5570943965386927	FALSE	S/T	S/T	0.0750326	0.554	0.352	0.041	0.041
Q15139	Serine/threonine-protein kinase D1	PRKD1	P23588-S131	P23588	IF4B	131	S	VRLPREPSNPERLKG	FALSE	FALSE	0.5043006366614915	FALSE	S/T	S/T	0.48511	0.597	0.191	0.041	0.041
Q15139	Serine/threonine-protein kinase D1	PRKD1	P23634-S576	P23634	AT2B4	576	S	NSVRKSMSTVIRNPN	FALSE	FALSE	0.5210337234694229	FALSE	S/T	S/T	0.054039	0.554	0.408	0.041	0.041
Q15139	Serine/threonine-protein kinase D1	PRKD1	P23677-S130	P23677	IP3KA	130	S	SSVSSTGSSSLLEDS	FALSE	FALSE	0.5586687562358303	FALSE	S/T	S/T	0.0113146	0.627	0.436	0.041	0.041
Q15139	Serine/threonine-protein kinase D1	PRKD1	P23769-S71	P23769	GATA2	71	S	AHARARVSYSPAHAR	FALSE	FALSE	0.5059656650764403	FALSE	S/T	S/T	0.00765129	0.551	0.514	0.041	0.041
Q15139	Serine/threonine-protein kinase D1	PRKD1	P23769-S73	P23769	GATA2	73	S	ARARVSYSPAHARLT	FALSE	FALSE	0.5012064418058673	FALSE	S/T	S/T	0.00865263	0.551	0.514	0.041	0.041
Q15139	Serine/threonine-protein kinase D1	PRKD1	P24385-S90	P24385	CCND1	90	S	NYLDRFLSLEPVKKS	FALSE	FALSE	0.6980058462459547	FALSE	S/T	S/T	0.245709	0.532	0.442	0.041	0.041
Q15139	Serine/threonine-protein kinase D1	PRKD1	P24385-S234	P24385	CCND1	234	S	YRLTRFLSRVIKCDP	FALSE	FALSE	0.6909636240608085	FALSE	S/T	S/T	0.174576	0.532	0.442	0.041	0.041
Q15139	Serine/threonine-protein kinase D1	PRKD1	P24386-S468	P24386	RAE1	468	S	RSVLKTDSDQQISIL	FALSE	FALSE	0.579292012478396	FALSE	S/T	S/T	0.023243	0.666	0.396	0.041	0.041
Q15139	Serine/threonine-protein kinase D1	PRKD1	P24386-S494	P24386	RAE1	494	S	VRVIELCSSTMTCMK	FALSE	FALSE	0.5338330769077306	FALSE	S/T	S/T	0.00664106	0.666	0.396	0.041	0.041
Q15139	Serine/threonine-protein kinase D1	PRKD1	P24468-S112	P24468	COT2	112	S	RSVRRNLSYTCRANR	FALSE	FALSE	0.6475067483639975	FALSE	S/T	S/T	0.0871655	0.635	0.511	0.041	0.041
Q15139	Serine/threonine-protein kinase D1	PRKD1	P24522-S32	P24522	GA45A	32	S	EVLSKALSQRTITVG	FALSE	FALSE	0.6013554035664631	FALSE	S/T	S/T	0.0797332	0.582	0.474	0.041	0.041
Q15139	Serine/threonine-protein kinase D1	PRKD1	P24530-S419	P24530	EDNRB	419	S	QSLEEKQSCLKFKAN	FALSE	FALSE	0.5880253476695689	FALSE	S/T	S/T	0.0561531	0.59	0.499	0.041	0.041
Q15139	Serine/threonine-protein kinase D1	PRKD1	P24723-S28	P24723	KPCL	28	S	GLQPTRWSLRHSLFK	FALSE	FALSE	0.7798320658659303	TRUE	S/T	S/T	1.16473e-6	0.736	0.527	0.041	0.21
Q15139	Serine/threonine-protein kinase D1	PRKD1	P24723-S32	P24723	KPCL	32	S	TRWSLRHSLFKKGHQ	FALSE	FALSE	0.7621426777765422	TRUE	S/T	S/T	5.67079e-8	0.736	0.527	0.041	0.21
Q15139	Serine/threonine-protein kinase D1	PRKD1	P24723-S249	P24723	KPCL	249	S	INIPHKFSIHNYKVP	FALSE	FALSE	0.8556696601427024	TRUE	S/T	S/T	2.04746e-4	0.736	0.527	0.041	0.21
Q15139	Serine/threonine-protein kinase D1	PRKD1	P24723-S317	P24723	KPCL	317	S	GLQPGNISPTSKLVS	FALSE	FALSE	0.810845891201605	TRUE	S/T	S/T	2.53726e-6	0.736	0.527	0.041	0.21
Q15139	Serine/threonine-protein kinase D1	PRKD1	P24723-S320	P24723	KPCL	320	S	PGNISPTSKLVSRST	FALSE	FALSE	0.8556696601427024	TRUE	S/T	S/T	1.86683e-4	0.736	0.527	0.041	0.21
Q15139	Serine/threonine-protein kinase D1	PRKD1	P24723-S324	P24723	KPCL	324	S	SPTSKLVSRSTLRRQ	FALSE	FALSE	0.8449585935600947	TRUE	S/T	S/T	6.37827e-5	0.736	0.527	0.041	0.21
Q15139	Serine/threonine-protein kinase D1	PRKD1	P24723-S326	P24723	KPCL	326	S	TSKLVSRSTLRRQGK	FALSE	FALSE	0.8458842299271377	TRUE	S/T	S/T	1.18144e-4	0.736	0.527	0.041	0.21
Q15139	Serine/threonine-protein kinase D1	PRKD1	P24723-S365	P24723	KPCL	365	S	IRVLGKGSFGKVMLA	FALSE	FALSE	0.9143270543800754	TRUE	S/T	S/T	0.0042924	0.736	0.527	0.041	0.21
Q15139	Serine/threonine-protein kinase D1	PRKD1	P24723-S465	P24723	KPCL	465	S	FYAAEIISALMFLHD	FALSE	FALSE	0.836617937634434	TRUE	S/T	S/T	8.93995e-5	0.736	0.527	0.041	0.21
Q15139	Serine/threonine-protein kinase D1	PRKD1	P24723-S599	P24723	KPCL	599	S	NPTMRLGSLTQGGEH	FALSE	FALSE	0.8525387077617501	TRUE	S/T	S/T	1.51384e-4	0.736	0.527	0.041	0.21
Q15139	Serine/threonine-protein kinase D1	PRKD1	P24723-S642	P24723	KPCL	642	S	IKSREDVSNFDPDFI	FALSE	FALSE	0.8238358661389483	TRUE	S/T	S/T	1.62663e-5	0.736	0.527	0.041	0.21
Q15139	Serine/threonine-protein kinase D1	PRKD1	P24723-S675	P24723	KPCL	675	S	QDEFRNFSYVSPELQ	FALSE	FALSE	0.9120500435369868	TRUE	S/T	S/T	0.00195826	0.736	0.527	0.041	0.21
Q15139	Serine/threonine-protein kinase D1	PRKD1	P24723-S678	P24723	KPCL	678	S	FRNFSYVSPELQP__	FALSE	FALSE	0.8151577276108097	TRUE	S/T	S/T	8.51638e-6	0.736	0.527	0.041	0.21
Q15139	Serine/threonine-protein kinase D1	PRKD1	P24723-T25	P24723	KPCL	25	T	EAVGLQPTRWSLRHS	FALSE	FALSE	0.9189733234485646	TRUE	S/T	S/T	0.00144326	0.736	0.527	0.041	0.21
Q15139	Serine/threonine-protein kinase D1	PRKD1	P24723-T183	P24723	KPCL	183	T	ATYLRQPTYCSHCRE	FALSE	FALSE	0.9059245113292566	TRUE	S/T	S/T	0.00304928	0.736	0.527	0.041	0.21
Q15139	Serine/threonine-protein kinase D1	PRKD1	P24723-T319	P24723	KPCL	319	T	QPGNISPTSKLVSRS	FALSE	FALSE	0.8208767752298576	TRUE	S/T	S/T	1.215e-5	0.736	0.527	0.041	0.21
Q15139	Serine/threonine-protein kinase D1	PRKD1	P24723-T513	P24723	KPCL	513	T	CNGVTTATFCGTPDY	FALSE	FALSE	0.8170277058351998	TRUE	S/T	S/T	2.46186e-5	0.736	0.527	0.041	0.21
Q15139	Serine/threonine-protein kinase D1	PRKD1	P24723-T601	P24723	KPCL	601	T	TMRLGSLTQGGEHAI	FALSE	FALSE	0.8196601945638547	TRUE	S/T	S/T	3.37693e-5	0.736	0.527	0.041	0.21
Q15139	Serine/threonine-protein kinase D1	PRKD1	P24723-T656	P24723	KPCL	656	T	IKEEPVLTPIDEGHL	FALSE	FALSE	0.8119014467571606	TRUE	S/T	S/T	3.29341e-6	0.736	0.527	0.041	0.21
Q15139	Serine/threonine-protein kinase D1	PRKD1	P24723-Y94	P24723	KPCL	94	Y	FHETPLGYDHFVANC	FALSE	FALSE	0.8508340356656054	TRUE	S/T	Y	2.01866e-7	0.736	0.527	0.041	0.21
Q15139	Serine/threonine-protein kinase D1	PRKD1	P24723-Y676	P24723	KPCL	676	Y	DEFRNFSYVSPELQP	FALSE	FALSE	0.8686522551273033	TRUE	S/T	Y	2.64371e-6	0.736	0.527	0.041	0.21
Q15139	Serine/threonine-protein kinase D1	PRKD1	P24821-S1846	P24821	TENA	1846	S	PEITRTVSGNTVEYA	FALSE	FALSE	0.5928765991427996	FALSE	S/T	S/T	0.108578	0.46	0.403	0.041	0.041
Q15139	Serine/threonine-protein kinase D1	PRKD1	P25054-S92	P25054	APC	92	S	VKLRSKMSLRSYGSR	FALSE	FALSE	0.5653143004244001	FALSE	S/T	S/T	0.0290514	0.622	0.459	0.041	0.041
Q15139	Serine/threonine-protein kinase D1	PRKD1	P25054-S552	P25054	APC	552	S	ASVLRNLSWRADVNS	FALSE	FALSE	0.6948706834849001	FALSE	S/T	S/T	0.181989	0.622	0.459	0.041	0.041
Q15139	Serine/threonine-protein kinase D1	PRKD1	P25054-S969	P25054	APC	969	S	DSLNSVSSSDGYGKR	FALSE	FALSE	0.518793711056131	FALSE	S/T	S/T	0.0144739	0.622	0.459	0.041	0.041
Q15139	Serine/threonine-protein kinase D1	PRKD1	P25054-S1610	P25054	APC	1610	S	PPVARKPSQLPVYKL	FALSE	FALSE	0.6390370700014235	FALSE	S/T	S/T	0.0544879	0.622	0.459	0.041	0.041
Q15139	Serine/threonine-protein kinase D1	PRKD1	P25054-S2125	P25054	APC	2125	S	AAAAACLSRQASSDS	FALSE	FALSE	0.5213663288982417	FALSE	S/T	S/T	0.00807232	0.622	0.459	0.041	0.041
Q15139	Serine/threonine-protein kinase D1	PRKD1	P25054-S2129	P25054	APC	2129	S	ACLSRQASSDSDSIL	FALSE	FALSE	0.7087949786859529	FALSE	S/T	S/T	0.142947	0.622	0.459	0.041	0.041
Q15139	Serine/threonine-protein kinase D1	PRKD1	P25054-S2143	P25054	APC	2143	S	LSLKSGISLGSPFHL	FALSE	FALSE	0.524737530647054	FALSE	S/T	S/T	0.0195672	0.622	0.459	0.041	0.041
Q15139	Serine/threonine-protein kinase D1	PRKD1	P25054-S2258	P25054	APC	2258	S	PPLKTPASKSPSEGQ	FALSE	FALSE	0.5143522433603157	FALSE	S/T	S/T	0.00883983	0.622	0.459	0.041	0.041
Q15139	Serine/threonine-protein kinase D1	PRKD1	P25054-S2262	P25054	APC	2262	S	TPASKSPSEGQTATT	FALSE	FALSE	0.5213663288982417	FALSE	S/T	S/T	0.00805241	0.622	0.459	0.041	0.041
Q15139	Serine/threonine-protein kinase D1	PRKD1	P25054-S2290	P25054	APC	2290	S	SPVARQTSQIGGSSK	FALSE	FALSE	0.6471563191679846	FALSE	S/T	S/T	0.0804323	0.622	0.459	0.041	0.041
Q15139	Serine/threonine-protein kinase D1	PRKD1	P25054-S2350	P25054	APC	2350	S	SQLPRTSSPSTASTK	FALSE	FALSE	0.5610801613472881	FALSE	S/T	S/T	0.0270017	0.622	0.459	0.041	0.041
Q15139	Serine/threonine-protein kinase D1	PRKD1	P25054-S2374	P25054	APC	2374	S	TSPGRQMSQQNLTKQ	FALSE	FALSE	0.5130678574367105	FALSE	S/T	S/T	0.012379	0.622	0.459	0.041	0.041
Q15139	Serine/threonine-protein kinase D1	PRKD1	P25054-S2396	P25054	APC	2396	S	SSIPRSESASKGLNQ	FALSE	FALSE	0.5217174369963904	FALSE	S/T	S/T	0.0169027	0.622	0.459	0.041	0.041
Q15139	Serine/threonine-protein kinase D1	PRKD1	P25054-S2421	P25054	APC	2421	S	VELSRMSSTKSSGSE	FALSE	FALSE	0.5908325994436316	FALSE	S/T	S/T	0.0336651	0.622	0.459	0.041	0.041
Q15139	Serine/threonine-protein kinase D1	PRKD1	P25054-S2461	P25054	APC	2461	S	RKLEESASFESLSPS	FALSE	FALSE	0.6441115584026704	FALSE	S/T	S/T	0.0515607	0.622	0.459	0.041	0.041
Q15139	Serine/threonine-protein kinase D1	PRKD1	P25054-S2512	P25054	APC	2512	S	RKLPPNLSPTIEYND	FALSE	FALSE	0.5251441066760196	FALSE	S/T	S/T	0.00775669	0.622	0.459	0.041	0.041
Q15139	Serine/threonine-protein kinase D1	PRKD1	P25054-T1932	P25054	APC	1932	T	PILQKQSTFPQSSKD	FALSE	FALSE	0.5181122372672576	FALSE	S/T	S/T	0.00719741	0.622	0.459	0.041	0.041
Q15139	Serine/threonine-protein kinase D1	PRKD1	P25054-T2442	P25054	APC	2442	T	PVLVRQSTFIKEAPS	FALSE	FALSE	0.5097782661822554	FALSE	S/T	S/T	0.0238443	0.622	0.459	0.041	0.041
Q15139	Serine/threonine-protein kinase D1	PRKD1	P25101-S295	P25101	EDNRA	295	S	GSLRIALSEHLKQRR	FALSE	FALSE	0.6261319046060155	FALSE	S/T	S/T	0.0306316	0.504	0.417	0.05849999999999999	0.041
Q15139	Serine/threonine-protein kinase D1	PRKD1	P25103-S347	P25103	NK1R	347	S	RYLQTQGSVYKVSRL	FALSE	FALSE	0.5996821568319487	FALSE	S/T	S/T	0.127975	0.473	0.348	0.041	0.041
Q15139	Serine/threonine-protein kinase D1	PRKD1	P25391-S31	P25391	LAMA1	31	S	PAILNLASNAHISTN	FALSE	FALSE	0.5096522735552619	FALSE	S/T	S/T	0.208805	0.393	0.48	0.041	0.041
Q15139	Serine/threonine-protein kinase D1	PRKD1	P25786-S54	P25786	PSA1	54	S	VALKRAQSELAAHQK	FALSE	FALSE	0.7111223713556424	FALSE	S/T	S/T	0.317984	0.504	0.439	0.041	0.041
Q15139	Serine/threonine-protein kinase D1	PRKD1	P25786-S110	P25786	PSA1	110	S	LPVSRLVSLIGSKTQ	FALSE	FALSE	0.5016814259092556	FALSE	S/T	S/T	0.02966	0.504	0.439	0.041	0.041
Q15139	Serine/threonine-protein kinase D1	PRKD1	P26012-S468	P26012	ITB8	468	S	IHIHRNCSCQCEDNR	FALSE	FALSE	0.5584020986673275	FALSE	S/T	S/T	0.0413647	0.457	0.426	0.041	0.099
Q15139	Serine/threonine-protein kinase D1	PRKD1	P26038-S429	P26038	MOES	429	S	AELTARISQLEMARQ	FALSE	FALSE	0.5832279916044861	FALSE	S/T	S/T	0.27282	0.553	0.33	0.041	0.041
Q15139	Serine/threonine-protein kinase D1	PRKD1	P26038-S468	P26038	MOES	468	S	AELKTAMSTPHVAEP	FALSE	FALSE	0.5468125565225036	FALSE	S/T	S/T	0.164043	0.553	0.33	0.041	0.041
Q15139	Serine/threonine-protein kinase D1	PRKD1	P26038-S527	P26038	MOES	527	S	KHLKALTSELANARD	FALSE	FALSE	0.5475766977435638	FALSE	S/T	S/T	0.184005	0.553	0.33	0.041	0.041
Q15139	Serine/threonine-protein kinase D1	PRKD1	P26038-S576	P26038	MOES	576	S	QRIDEFESM______	FALSE	FALSE	0.6014152858350371	FALSE	S/T	S/T	0.318626	0.553	0.33	0.041	0.041
Q15139	Serine/threonine-protein kinase D1	PRKD1	P26045-S359	P26045	PTN3	359	S	PAMRRSLSVEHLETK	FALSE	FALSE	0.778737178534596	FALSE	S/T	S/T	0.444255	0.7	0.312	0.041	0.041
Q15139	Serine/threonine-protein kinase D1	PRKD1	P26045-S419	P26045	PTN3	419	S	VFYTYKGSLAPQDSD	FALSE	FALSE	0.5886939576745666	FALSE	S/T	S/T	0.0417649	0.7	0.312	0.041	0.041
Q15139	Serine/threonine-protein kinase D1	PRKD1	P26045-S425	P26045	PTN3	425	S	GSLAPQDSDSEVSQN	FALSE	FALSE	0.7938069349933563	FALSE	S/T	S/T	0.555545	0.7	0.312	0.041	0.041
Q15139	Serine/threonine-protein kinase D1	PRKD1	P26045-S434	P26045	PTN3	434	S	SEVSQNRSPHQESLS	FALSE	FALSE	0.5002926303764029	FALSE	S/T	S/T	0.0239997	0.7	0.312	0.041	0.041
Q15139	Serine/threonine-protein kinase D1	PRKD1	P26045-S454	P26045	PTN3	454	S	QSYLTQKSSSSVSPS	FALSE	FALSE	0.5708004850544288	FALSE	S/T	S/T	0.0351575	0.7	0.312	0.041	0.041
Q15139	Serine/threonine-protein kinase D1	PRKD1	P26045-S455	P26045	PTN3	455	S	SYLTQKSSSSVSPSS	FALSE	FALSE	0.7467073623511082	FALSE	S/T	S/T	0.342224	0.7	0.312	0.041	0.041
Q15139	Serine/threonine-protein kinase D1	PRKD1	P26045-S489	P26045	PTN3	489	S	HRVTKGGSTEDASQY	FALSE	FALSE	0.6075989879982427	FALSE	S/T	S/T	0.0595634	0.7	0.312	0.041	0.041
Q15139	Serine/threonine-protein kinase D1	PRKD1	P26045-S835	P26045	PTN3	835	S	VRSLRVDSEPVLVHC	FALSE	FALSE	0.50395897113115	FALSE	S/T	S/T	0.0175681	0.7	0.312	0.041	0.041
Q15139	Serine/threonine-protein kinase D1	PRKD1	P26232-S151	P26232	CTNA2	151	S	ADVMRLLSHLKIVEE	FALSE	FALSE	0.5456187945933316	FALSE	S/T	S/T	0.0573709	0.658	0.303	0.041	0.041
Q15139	Serine/threonine-protein kinase D1	PRKD1	P26599-S35	P26599	PTBP1	35	S	PFIMSSNSASAANGN	FALSE	FALSE	0.6308061874210619	FALSE	S/T	S/T	0.218368	0.531	0.36	0.041	0.041
Q15139	Serine/threonine-protein kinase D1	PRKD1	P26599-S131	P26599	PTBP1	131	S	QPIYIQFSNHKELKT	FALSE	FALSE	0.6956514247763101	FALSE	S/T	S/T	0.430216	0.531	0.36	0.041	0.041
Q15139	Serine/threonine-protein kinase D1	PRKD1	P26599-S159	P26599	PTBP1	159	S	QAVNSVQSGNLALAA	FALSE	FALSE	0.6367082726617552	FALSE	S/T	S/T	0.114167	0.531	0.36	0.041	0.041
Q15139	Serine/threonine-protein kinase D1	PRKD1	P26599-S466	P26599	PTBP1	466	S	SNIPPSVSEEDLKVL	FALSE	FALSE	0.5579769161734134	FALSE	S/T	S/T	0.0593495	0.531	0.36	0.041	0.041
Q15139	Serine/threonine-protein kinase D1	PRKD1	P26599-S529	P26599	PTBP1	529	S	LRVSFSKSTI_____	FALSE	FALSE	0.6330688630875388	FALSE	S/T	S/T	0.134852	0.531	0.36	0.041	0.041
Q15139	Serine/threonine-protein kinase D1	PRKD1	P26651-S113	P26651	TTP	113	S	TELCRTFSESGRCRY	FALSE	FALSE	0.6697765065357605	FALSE	S/T	S/T	0.187789	0.522	0.416	0.041	0.041
Q15139	Serine/threonine-protein kinase D1	PRKD1	P26651-S186	P26651	TTP	186	S	PVLRQSISFSGLPSG	FALSE	FALSE	0.6241200790895407	FALSE	S/T	S/T	0.0818233	0.522	0.416	0.041	0.041
Q15139	Serine/threonine-protein kinase D1	PRKD1	P26651-S273	P26651	TTP	273	S	GGLVRTPSVQSLGSD	FALSE	FALSE	0.7173151813170805	FALSE	S/T	S/T	0.437351	0.522	0.416	0.041	0.041
Q15139	Serine/threonine-protein kinase D1	PRKD1	P27348-S37	P27348	1433T	37	S	TEQGAELSNEERNLL	FALSE	FALSE	0.9222116613137804	FALSE	S/T	S/T	0.00448413	0.615	0.358	0.041	0.21
Q15139	Serine/threonine-protein kinase D1	PRKD1	P27348-S45	P27348	1433T	45	S	NEERNLLSVAYKNVV	FALSE	FALSE	0.9621611934158142	FALSE	S/T	S/T	0.334319	0.615	0.358	0.041	0.21
Q15139	Serine/threonine-protein kinase D1	PRKD1	P27348-S57	P27348	1433T	57	S	NVVGGRRSAWRVISS	FALSE	FALSE	0.9479398926223116	FALSE	S/T	S/T	0.113873	0.615	0.358	0.041	0.21
Q15139	Serine/threonine-protein kinase D1	PRKD1	P27348-S64	P27348	1433T	64	S	SAWRVISSIEQKTDT	FALSE	FALSE	0.9053030855962249	FALSE	S/T	S/T	2.06074e-4	0.615	0.358	0.041	0.21
Q15139	Serine/threonine-protein kinase D1	PRKD1	P27348-S88	P27348	1433T	88	S	DYREKVESELRSICT	FALSE	FALSE	0.9170859942603108	FALSE	S/T	S/T	0.00299651	0.615	0.358	0.041	0.21
Q15139	Serine/threonine-protein kinase D1	PRKD1	P27348-S92	P27348	1433T	92	S	KVESELRSICTTVLE	FALSE	FALSE	0.9329597566085004	FALSE	S/T	S/T	0.0193497	0.615	0.358	0.041	0.21
Q15139	Serine/threonine-protein kinase D1	PRKD1	P27348-S114	P27348	1433T	114	S	ANATNPESKVFYLKM	FALSE	FALSE	0.9328371417321794	FALSE	S/T	S/T	0.0306588	0.615	0.358	0.041	0.21
Q15139	Serine/threonine-protein kinase D1	PRKD1	P27348-S145	P27348	1433T	145	S	RKQTIDNSQGAYQEA	FALSE	FALSE	0.9053030855962249	FALSE	S/T	S/T	2.03389e-4	0.615	0.358	0.041	0.21
Q15139	Serine/threonine-protein kinase D1	PRKD1	P27348-S156	P27348	1433T	156	S	YQEAFDISKKEMQPT	FALSE	FALSE	0.9237197658057388	FALSE	S/T	S/T	0.0025541	0.615	0.358	0.041	0.21
Q15139	Serine/threonine-protein kinase D1	PRKD1	P27348-S210	P27348	1433T	210	S	LDTLNEDSYKDSTLI	FALSE	FALSE	0.9222170521493598	FALSE	S/T	S/T	0.00413555	0.615	0.358	0.041	0.21
Q15139	Serine/threonine-protein kinase D1	PRKD1	P27348-S214	P27348	1433T	214	S	NEDSYKDSTLIMQLL	FALSE	FALSE	0.9479398926223116	FALSE	S/T	S/T	0.13682	0.615	0.358	0.041	0.21
Q15139	Serine/threonine-protein kinase D1	PRKD1	P27348-S230	P27348	1433T	230	S	DNLTLWTSDSAGEEC	FALSE	FALSE	0.9479398926223116	FALSE	S/T	S/T	0.143085	0.615	0.358	0.041	0.21
Q15139	Serine/threonine-protein kinase D1	PRKD1	P27348-S232	P27348	1433T	232	S	LTLWTSDSAGEECDA	FALSE	FALSE	0.978211250891921	FALSE	S/T	S/T	0.66754	0.615	0.358	0.041	0.21
Q15139	Serine/threonine-protein kinase D1	PRKD1	P27348-T24	P27348	1433T	24	T	ERYDDMATCMKAVTE	FALSE	FALSE	0.9222447177233796	FALSE	S/T	S/T	0.00157798	0.615	0.358	0.041	0.21
Q15139	Serine/threonine-protein kinase D1	PRKD1	P27348-T141	P27348	1433T	141	T	CGDDRKQTIDNSQGA	FALSE	FALSE	0.896065413901232	FALSE	S/T	S/T	0.0106451	0.615	0.358	0.041	0.21
Q15139	Serine/threonine-protein kinase D1	PRKD1	P27348-T205	P27348	1433T	205	T	EAIAELDTLNEDSYK	FALSE	FALSE	0.9479398926223116	FALSE	S/T	S/T	0.143902	0.615	0.358	0.041	0.21
Q15139	Serine/threonine-protein kinase D1	PRKD1	P27348-T215	P27348	1433T	215	T	EDSYKDSTLIMQLLR	FALSE	FALSE	0.8223828505677393	FALSE	S/T	S/T	8.57012e-6	0.615	0.358	0.041	0.21
Q15139	Serine/threonine-protein kinase D1	PRKD1	P27348-T229	P27348	1433T	229	T	RDNLTLWTSDSAGEE	FALSE	FALSE	0.9105034501953584	FALSE	S/T	S/T	4.05857e-4	0.615	0.358	0.041	0.21
Q15139	Serine/threonine-protein kinase D1	PRKD1	P27348-Y19	P27348	1433T	19	Y	LAEQAERYDDMATCM	FALSE	FALSE	0.8019552284567646	FALSE	S/T	Y	6.92748e-6	0.615	0.358	0.041	0.21
Q15139	Serine/threonine-protein kinase D1	PRKD1	P27348-Y48	P27348	1433T	48	Y	RNLLSVAYKNVVGGR	FALSE	FALSE	0.8989019522463586	FALSE	S/T	Y	0.00640077	0.615	0.358	0.041	0.21
Q15139	Serine/threonine-protein kinase D1	PRKD1	P27348-Y82	P27348	1433T	82	Y	KLQLIKDYREKVESE	FALSE	FALSE	0.8075368524931054	FALSE	S/T	Y	3.29273e-6	0.615	0.358	0.041	0.21
Q15139	Serine/threonine-protein kinase D1	PRKD1	P27348-Y125	P27348	1433T	125	Y	YLKMKGDYFRYLAEV	FALSE	FALSE	0.801179238787987	FALSE	S/T	Y	2.3259e-5	0.615	0.358	0.041	0.21
Q15139	Serine/threonine-protein kinase D1	PRKD1	P27348-Y128	P27348	1433T	128	Y	MKGDYFRYLAEVACG	FALSE	FALSE	0.8495665479808661	FALSE	S/T	Y	7.81723e-5	0.615	0.358	0.041	0.21
Q15139	Serine/threonine-protein kinase D1	PRKD1	P27348-Y149	P27348	1433T	149	Y	IDNSQGAYQEAFDIS	FALSE	FALSE	0.8743557667216021	FALSE	S/T	Y	1.51627e-4	0.615	0.358	0.041	0.21
Q15139	Serine/threonine-protein kinase D1	PRKD1	P27348-Y211	P27348	1433T	211	Y	DTLNEDSYKDSTLIM	FALSE	FALSE	0.8758534878439492	FALSE	S/T	Y	1.36134e-4	0.615	0.358	0.041	0.21
Q15139	Serine/threonine-protein kinase D1	PRKD1	P27361-S58	P27361	MK03	58	S	GAYGMVSSAYDHVRK	FALSE	FALSE	0.5661275214649306	TRUE	S/T	S/T	0.00165547	0.678	0.57	0.041	0.041
Q15139	Serine/threonine-protein kinase D1	PRKD1	P27361-S159	P27361	MK03	159	S	RGLKYIHSANVLHRD	FALSE	FALSE	0.5688833367452529	TRUE	S/T	S/T	0.00431125	0.678	0.57	0.041	0.041
Q15139	Serine/threonine-protein kinase D1	PRKD1	P27361-S170	P27361	MK03	170	S	LHRDLKPSNLLINTT	FALSE	FALSE	0.5188896411417585	TRUE	S/T	S/T	3.52197e-4	0.678	0.57	0.041	0.041
Q15139	Serine/threonine-protein kinase D1	PRKD1	P27361-S263	P27361	MK03	263	S	HILGILGSPSQEDLN	FALSE	FALSE	0.5587912429662292	TRUE	S/T	S/T	0.00660604	0.678	0.57	0.041	0.041
Q15139	Serine/threonine-protein kinase D1	PRKD1	P27361-S265	P27361	MK03	265	S	LGILGSPSQEDLNCI	FALSE	FALSE	0.5468067044216681	TRUE	S/T	S/T	0.064725	0.678	0.57	0.041	0.041
Q15139	Serine/threonine-protein kinase D1	PRKD1	P27361-Y222	P27361	MK03	222	Y	IMLNSKGYTKSIDIW	FALSE	FALSE	0.5456286553041343	TRUE	S/T	Y	1.15851e-4	0.678	0.57	0.041	0.041
Q15139	Serine/threonine-protein kinase D1	PRKD1	P27448-3-S598	P27448-3	MARK3-3	598	S	TPLSQTRSRGSTNLF	FALSE	FALSE	0.6844108016456274	FALSE	S/T	S/T	0.0737295	0.685	0.444	0.041	0.041
Q15139	Serine/threonine-protein kinase D1	PRKD1	P27635-S104	P27635	RL10	104	S	IRINKMLSCAGADRL	FALSE	FALSE	0.5252944034233527	FALSE	S/T	S/T	0.0472451	0.695	0.283	0.041	0.041
Q15139	Serine/threonine-protein kinase D1	PRKD1	P27708-S133	P27708	PYR1	133	S	KKLREQGSLLGKLVQ	FALSE	FALSE	0.5959261272577732	FALSE	S/T	S/T	0.0915146	0.559	0.37	0.041	0.041
Q15139	Serine/threonine-protein kinase D1	PRKD1	P27708-S1112	P27708	PYR1	1112	S	GDLERFLSSAAAVSK	FALSE	FALSE	0.6635241323213255	FALSE	S/T	S/T	0.359575	0.559	0.37	0.041	0.041
Q15139	Serine/threonine-protein kinase D1	PRKD1	P27708-S1406	P27708	PYR1	1406	S	GAGGRRLSSFVTKGY	FALSE	FALSE	0.5131735702630608	FALSE	S/T	S/T	0.00770628	0.559	0.37	0.041	0.041
Q15139	Serine/threonine-protein kinase D1	PRKD1	P27708-S1900	P27708	PYR1	1900	S	PPVPRQASPQNLGTP	FALSE	FALSE	0.5133638467464406	FALSE	S/T	S/T	0.00800905	0.559	0.37	0.041	0.041
Q15139	Serine/threonine-protein kinase D1	PRKD1	P27815-S152	P27815	PDE4A	152	S	SFLYRSDSDYDMSPK	FALSE	FALSE	0.7115483515821215	FALSE	S/T	S/T	0.147837	0.723	0.365	0.041	0.041
Q15139	Serine/threonine-protein kinase D1	PRKD1	P27815-S688	P27815	PDE4A	688	S	SAIRQSPSPPPEEES	FALSE	FALSE	0.5045916987194464	FALSE	S/T	S/T	0.0237133	0.723	0.365	0.041	0.041
Q15139	Serine/threonine-protein kinase D1	PRKD1	P27815-2-S68	P27815-2	PDE4A-2	68	S	RRLRLLRSCQDLGRQ	FALSE	FALSE	0.5023309008059227	FALSE	S/T	S/T	0.0164611	0.723	0.365	0.041	0.041
Q15139	Serine/threonine-protein kinase D1	PRKD1	P27986-S154	P27986	P85A	154	S	STLYRTQSSSNLAEL	TRUE	TRUE	0.7156407706519604	FALSE	S/T	S/T	0.258288	0.71	0.532	0.041	0.041
Q15139	Serine/threonine-protein kinase D1	PRKD1	P27987-S159	P27987	IP3KB	159	S	AHIQAQSSAIQAPRS	FALSE	FALSE	0.5680666506702373	FALSE	S/T	S/T	0.0126844	0.72	0.436	0.041	0.041
Q15139	Serine/threonine-protein kinase D1	PRKD1	P27987-S174	P27987	IP3KB	174	S	PRLGRARSPSPCPFR	FALSE	FALSE	0.5935868765631029	FALSE	S/T	S/T	0.0292173	0.72	0.436	0.041	0.041
Q15139	Serine/threonine-protein kinase D1	PRKD1	P27987-S280	P27987	IP3KB	280	S	MEIDKRGSPTPGTRS	FALSE	FALSE	0.5161576433758462	FALSE	S/T	S/T	0.0054201	0.72	0.436	0.041	0.041
Q15139	Serine/threonine-protein kinase D1	PRKD1	P27987-S355	P27987	IP3KB	355	S	QFLGSETSPAPERGG	FALSE	FALSE	0.5461575998744868	FALSE	S/T	S/T	0.00657654	0.72	0.436	0.041	0.041
Q15139	Serine/threonine-protein kinase D1	PRKD1	P27987-S562	P27987	IP3KB	562	S	PFLRKACSPSNIPAV	FALSE	FALSE	0.5718709820817562	FALSE	S/T	S/T	0.0144611	0.72	0.436	0.041	0.041
Q15139	Serine/threonine-protein kinase D1	PRKD1	P28066-S43	P28066	PSA5	43	S	TAIGIQTSEGVCLAV	FALSE	FALSE	0.509319634572211	FALSE	S/T	S/T	0.0297963	0.526	0.437	0.041	0.041
Q15139	Serine/threonine-protein kinase D1	PRKD1	P28290-S6	P28290	ITPI2	6	S	__MDRPLSSSAEAEE	FALSE	FALSE	0.5648562425732986	FALSE	S/T	S/T	0.027548	0.723	0.337	0.041	0.041
Q15139	Serine/threonine-protein kinase D1	PRKD1	P28290-S7	P28290	ITPI2	7	S	_MDRPLSSSAEAEEE	FALSE	FALSE	0.5103402242825075	FALSE	S/T	S/T	0.00484881	0.723	0.329	0.041	0.041
Q15139	Serine/threonine-protein kinase D1	PRKD1	P28290-S98	P28290	ITPI2	98	S	ASLDEQSSSTLKGVL	FALSE	FALSE	0.6878908517683167	FALSE	S/T	S/T	0.269645	0.723	0.313	0.041	0.041
Q15139	Serine/threonine-protein kinase D1	PRKD1	P28290-S273	P28290	ITPI2	273	S	QRIGSMSSVTSNKET	FALSE	FALSE	0.6904294079432435	FALSE	S/T	S/T	0.23925	0.723	0.333	0.041	0.041
Q15139	Serine/threonine-protein kinase D1	PRKD1	P28290-S300	P28290	ITPI2	300	S	NRLMKTLSKLNLCVD	FALSE	FALSE	0.8088560568104288	FALSE	S/T	S/T	0.704577	0.723	0.331	0.041	0.041
Q15139	Serine/threonine-protein kinase D1	PRKD1	P28290-S503	P28290	ITPI2	503	S	DHLLRTASQHSDSSG	FALSE	FALSE	0.552569220090098	FALSE	S/T	S/T	0.63967	0.723	0.193	0.041	0.041
Q15139	Serine/threonine-protein kinase D1	PRKD1	P28290-S641	P28290	ITPI2	641	S	VELLREASAESDVGK	FALSE	FALSE	0.8097327455635867	FALSE	S/T	S/T	0.380308	0.723	0.409	0.041	0.041
Q15139	Serine/threonine-protein kinase D1	PRKD1	P28290-S739	P28290	ITPI2	739	S	YPLRRSQSLPTTLLS	FALSE	FALSE	0.8065849431349617	FALSE	S/T	S/T	0.444431	0.723	0.365	0.041	0.041
Q15139	Serine/threonine-protein kinase D1	PRKD1	P28290-S1134	P28290	ITPI2	1134	S	TGVPSTASVGKSKTP	FALSE	FALSE	0.6511732758397861	FALSE	S/T	S/T	0.0652679	0.723	0.359	0.041	0.041
Q15139	Serine/threonine-protein kinase D1	PRKD1	P28290-T291	P28290	ITPI2	291	T	PPLTRSNTANRLMKT	FALSE	FALSE	0.5619001991559124	FALSE	S/T	S/T	0.0269857	0.723	0.353	0.041	0.041
Q15139	Serine/threonine-protein kinase D1	PRKD1	P28562-S140	P28562	DUS1	140	S	PELCSKQSTPMGLSL	FALSE	FALSE	0.547684191110941	FALSE	S/T	S/T	0.00747236	0.611	0.439	0.041	0.041
Q15139	Serine/threonine-protein kinase D1	PRKD1	P28562-S334	P28562	DUS1	334	S	AVLDRGTSTTTVFNF	FALSE	FALSE	0.612009224546291	FALSE	S/T	S/T	0.0279024	0.611	0.439	0.041	0.041
Q15139	Serine/threonine-protein kinase D1	PRKD1	P28562-S359	P28562	DUS1	359	S	SALSYLQSPITTSPS	FALSE	FALSE	0.5719805123996042	FALSE	S/T	S/T	0.0155867	0.611	0.439	0.041	0.041
Q15139	Serine/threonine-protein kinase D1	PRKD1	P28799-S205	P28799	GRN	205	S	RAVALSSSVMCPDAR	FALSE	FALSE	0.5122470260123972	FALSE	S/T	S/T	0.0067846	0.692	0.514	0.041	0.041
Q15139	Serine/threonine-protein kinase D1	PRKD1	P28838-S24	P28838	AMPL	24	S	LAVRRFGSRSLSTAD	FALSE	FALSE	0.6310036477673292	FALSE	S/T	S/T	0.0389596	0.646	0.448	0.041	0.041
Q15139	Serine/threonine-protein kinase D1	PRKD1	P28838-S28	P28838	AMPL	28	S	RFGSRSLSTADMTKG	FALSE	FALSE	0.5435544527224586	FALSE	S/T	S/T	0.0108996	0.646	0.448	0.041	0.041
Q15139	Serine/threonine-protein kinase D1	PRKD1	P28906-S354	P28906	CD34	354	S	PEAQGKASVNRGAQE	FALSE	FALSE	0.5877276924762165	FALSE	S/T	S/T	0.0157521	0.666	0.426	0.041	0.041
Q15139	Serine/threonine-protein kinase D1	PRKD1	P29279-S118	P29279	CCN2	118	S	RSGESFQSSCKYQCT	FALSE	FALSE	0.7091536086082727	FALSE	S/T	S/T	4.63223e-4	0.713	0.517	0.05849999999999999	0.041
Q15139	Serine/threonine-protein kinase D1	PRKD1	P29279-S145	P29279	CCN2	145	S	SMDVRLPSPDCPFPR	FALSE	FALSE	0.6949801403734558	FALSE	S/T	S/T	0.00150216	0.713	0.517	0.05849999999999999	0.041
Q15139	Serine/threonine-protein kinase D1	PRKD1	P29279-S234	P29279	CCN2	234	S	SCRLEKQSRLCMVRP	FALSE	FALSE	0.5808940725824111	FALSE	S/T	S/T	1.59952e-5	0.713	0.517	0.05849999999999999	0.041
Q15139	Serine/threonine-protein kinase D1	PRKD1	P29279-T219	P29279	CCN2	219	T	TCGMGISTRVTNDNA	FALSE	FALSE	0.5768631192487321	FALSE	S/T	S/T	2.82005e-7	0.713	0.517	0.05849999999999999	0.041
Q15139	Serine/threonine-protein kinase D1	PRKD1	P29279-T222	P29279	CCN2	222	T	MGISTRVTNDNASCR	FALSE	FALSE	0.6949801403734558	FALSE	S/T	S/T	0.00149804	0.713	0.517	0.05849999999999999	0.041
Q15139	Serine/threonine-protein kinase D1	PRKD1	P29279-T322	P29279	CCN2	322	T	KNMMFIKTCACHYNC	FALSE	FALSE	0.5808940725824111	FALSE	S/T	S/T	1.61372e-5	0.713	0.517	0.05849999999999999	0.041
Q15139	Serine/threonine-protein kinase D1	PRKD1	P29279-Y340	P29279	CCN2	340	Y	NDIFESLYYRKMYGD	FALSE	FALSE	0.5606239739914085	FALSE	S/T	Y	7.03626e-5	0.713	0.517	0.05849999999999999	0.041
Q15139	Serine/threonine-protein kinase D1	PRKD1	P29350-S186	P29350	PTN6	186	S	GGLETFDSLTDLVEH	FALSE	FALSE	0.5149452095513587	FALSE	S/T	S/T	0.0502816	0.56	0.487	0.041	0.041
Q15139	Serine/threonine-protein kinase D1	PRKD1	P29350-S294	P29350	PTN6	294	S	VILQGRDSNIPGSDY	FALSE	FALSE	0.5187521980401114	FALSE	S/T	S/T	0.0562191	0.56	0.487	0.041	0.041
Q15139	Serine/threonine-protein kinase D1	PRKD1	P29350-S496	P29350	PTN6	496	S	QMVRAQRSGMVQTEA	FALSE	FALSE	0.6167119795861489	FALSE	S/T	S/T	0.102229	0.56	0.487	0.041	0.041
Q15139	Serine/threonine-protein kinase D1	PRKD1	P29373-S90	P29373	RABP2	90	S	KSLVKWESENKMVCE	FALSE	FALSE	0.710271108734283	FALSE	S/T	S/T	0.0622265	0.677	0.405	0.041	0.041
Q15139	Serine/threonine-protein kinase D1	PRKD1	P29466-S149	P29466	CASP1	149	S	QRIWKQKSAEIYPIM	FALSE	FALSE	0.5190410397527172	FALSE	S/T	S/T	0.0158358	0.695	0.48	0.041	0.041
Q15139	Serine/threonine-protein kinase D1	PRKD1	P29466-S306	P29466	CASP1	306	S	VGVSGNLSLPTTEEF	FALSE	FALSE	0.52147132991387	FALSE	S/T	S/T	0.0165541	0.695	0.48	0.041	0.041
Q15139	Serine/threonine-protein kinase D1	PRKD1	P29474-S53	P29474	NOS3	53	S	LPPAPEHSPPSSPLT	FALSE	FALSE	0.5760796823308384	FALSE	S/T	S/T	2.20429e-6	0.759	0.436	0.041	0.0735
Q15139	Serine/threonine-protein kinase D1	PRKD1	P29474-S56	P29474	NOS3	56	S	APEHSPPSSPLTQPP	FALSE	FALSE	0.5875256518692522	FALSE	S/T	S/T	2.37459e-5	0.759	0.436	0.041	0.0735
Q15139	Serine/threonine-protein kinase D1	PRKD1	P29474-S57	P29474	NOS3	57	S	PEHSPPSSPLTQPPE	FALSE	FALSE	0.5850787033385336	FALSE	S/T	S/T	5.05394e-6	0.759	0.436	0.041	0.0735
Q15139	Serine/threonine-protein kinase D1	PRKD1	P29474-S102	P29474	NOS3	102	S	TPRRCLGSLVFPRKL	FALSE	FALSE	0.57657968233083845	FALSE	S/T	S/T	2.19618e-6	0.759	0.436	0.041	0.0735
Q15139	Serine/threonine-protein kinase D1	PRKD1	P29474-S114	P29474	NOS3	114	S	RKLQGRPSPGPPAPE	FALSE	FALSE	0.7420987722667545	FALSE	S/T	S/T	0.010211	0.759	0.436	0.041	0.0735
Q15139	Serine/threonine-protein kinase D1	PRKD1	P29474-S260	P29474	NOS3	260	S	GYRQQDGSVRGDPAN	FALSE	FALSE	0.5969164181424622	FALSE	S/T	S/T	3.13147e-5	0.759	0.436	0.041	0.0735
Q15139	Serine/threonine-protein kinase D1	PRKD1	P29474-S508	P29474	NOS3	508	S	NAVKISASLMGTVMA	FALSE	FALSE	0.8490209994338114	FALSE	S/T	S/T	0.046649	0.759	0.436	0.041	0.0735
Q15139	Serine/threonine-protein kinase D1	PRKD1	P29474-S615	P29474	NOS3	615	S	SYKIRFNSISCSDPL	FALSE	FALSE	0.6069769740160706	FALSE	S/T	S/T	1.41605e-4	0.759	0.436	0.041	0.0735
Q15139	Serine/threonine-protein kinase D1	PRKD1	P29474-S624	P29474	NOS3	624	S	SCSDPLVSSWRRKRK	FALSE	FALSE	0.5983250530630971	FALSE	S/T	S/T	2.92858e-5	0.759	0.436	0.041	0.0735
Q15139	Serine/threonine-protein kinase D1	PRKD1	P29474-S625	P29474	NOS3	625	S	CSDPLVSSWRRKRKE	FALSE	FALSE	0.6164498049808851	FALSE	S/T	S/T	9.02308e-5	0.759	0.436	0.041	0.0735
Q15139	Serine/threonine-protein kinase D1	PRKD1	P29474-S633	P29474	NOS3	633	S	WRRKRKESSNTDSAG	FALSE	FALSE	0.7490693282520954	FALSE	S/T	S/T	0.00235227	0.759	0.436	0.041	0.0735
Q15139	Serine/threonine-protein kinase D1	PRKD1	P29474-S634	P29474	NOS3	634	S	RRKRKESSNTDSAGA	FALSE	FALSE	0.6145560338451305	FALSE	S/T	S/T	1.31832e-4	0.759	0.436	0.041	0.0735
Q15139	Serine/threonine-protein kinase D1	PRKD1	P29474-S638	P29474	NOS3	638	S	KESSNTDSAGALGTL	FALSE	FALSE	0.6618429696655729	FALSE	S/T	S/T	4.59481e-4	0.759	0.436	0.041	0.0735
Q15139	Serine/threonine-protein kinase D1	PRKD1	P29474-S738	P29474	NOS3	738	S	KRQRYRLSAQAEGLQ	FALSE	FALSE	0.5970602422776217	FALSE	S/T	S/T	3.77018e-5	0.759	0.436	0.041	0.0735
Q15139	Serine/threonine-protein kinase D1	PRKD1	P29474-S836	P29474	NOS3	836	S	VEQLEKGSPGGPPPG	FALSE	FALSE	0.5825771813712222	FALSE	S/T	S/T	5.68689e-6	0.759	0.436	0.041	0.0735
Q15139	Serine/threonine-protein kinase D1	PRKD1	P29474-S870	P29474	NOS3	870	S	LDITSPPSPQLLRLL	FALSE	FALSE	0.721756812785613	FALSE	S/T	S/T	0.00102114	0.759	0.436	0.041	0.0735
Q15139	Serine/threonine-protein kinase D1	PRKD1	P29474-S1177	P29474	NOS3	1177	S	TSRIRTQSFSLQERQ	FALSE	FALSE	0.7311352970523237	FALSE	S/T	S/T	0.00135018	0.759	0.436	0.041	0.0735
Q15139	Serine/threonine-protein kinase D1	PRKD1	P29474-S1179	P29474	NOS3	1179	S	RIRTQSFSLQERQLR	FALSE	FALSE	0.7090288714293533	FALSE	S/T	S/T	7.77802e-4	0.759	0.436	0.041	0.0735
Q15139	Serine/threonine-protein kinase D1	PRKD1	P29474-S1202	P29474	NOS3	1202	S	PPGSDTNSP______	FALSE	FALSE	0.5878266066387742	FALSE	S/T	S/T	9.41049e-6	0.759	0.436	0.041	0.0735
Q15139	Serine/threonine-protein kinase D1	PRKD1	P29474-T33	P29474	NOS3	33	T	CGKQGPATPAPEPSR	FALSE	FALSE	0.6014038255083212	FALSE	S/T	S/T	3.71252e-7	0.759	0.436	0.041	0.0735
Q15139	Serine/threonine-protein kinase D1	PRKD1	P29474-T60	P29474	NOS3	60	T	SPPSSPLTQPPEGPK	FALSE	FALSE	0.5830787033385336	FALSE	S/T	S/T	4.5301e-6	0.759	0.436	0.041	0.0735
Q15139	Serine/threonine-protein kinase D1	PRKD1	P29474-T80	P29474	NOS3	80	T	NWEVGSITYDTLSAQ	FALSE	FALSE	0.5875256518692522	FALSE	S/T	S/T	2.37164e-5	0.759	0.436	0.041	0.0735
Q15139	Serine/threonine-protein kinase D1	PRKD1	P29474-T495	P29474	NOS3	495	T	TGITRKKTFKEVANA	FALSE	FALSE	0.7047570765575585	FALSE	S/T	S/T	7.2605e-4	0.759	0.436	0.041	0.0735
Q15139	Serine/threonine-protein kinase D1	PRKD1	P29474-T512	P29474	NOS3	512	T	ISASLMGTVMAKRVK	FALSE	FALSE	0.6138696427621143	FALSE	S/T	S/T	1.72269e-4	0.759	0.436	0.041	0.0735
Q15139	Serine/threonine-protein kinase D1	PRKD1	P29474-T636	P29474	NOS3	636	T	KRKESSNTDSAGALG	FALSE	FALSE	0.5939844161625837	FALSE	S/T	S/T	1.16409e-5	0.759	0.436	0.041	0.0735
Q15139	Serine/threonine-protein kinase D1	PRKD1	P29474-T854	P29474	NOS3	854	T	DPRLPPCTLRQALTF	FALSE	FALSE	0.5967103009772966	FALSE	S/T	S/T	5.98698e-7	0.759	0.436	0.041	0.0735
Q15139	Serine/threonine-protein kinase D1	PRKD1	P29474-T1094	P29474	NOS3	1094	T	YVQDILRTELAAEVH	FALSE	FALSE	0.59874363431063	FALSE	S/T	S/T	7.49026e-7	0.759	0.436	0.041	0.0735
Q15139	Serine/threonine-protein kinase D1	PRKD1	P29474-T1175	P29474	NOS3	1175	T	EVTSRIRTQSFSLQE	FALSE	FALSE	0.5727943994093228	FALSE	S/T	S/T	3.5861e-6	0.759	0.436	0.041	0.0735
Q15139	Serine/threonine-protein kinase D1	PRKD1	P29474-Y210	P29474	NOS3	210	Y	SAQEMFTYICNHIKY	FALSE	FALSE	0.5134930376379561	FALSE	S/T	Y	4.19573e-8	0.759	0.436	0.041	0.0735
Q15139	Serine/threonine-protein kinase D1	PRKD1	P29474-Y657	P29474	NOS3	657	Y	FGLGSRAYPHFCAFA	FALSE	FALSE	0.5144383393154871	FALSE	S/T	Y	1.45432e-5	0.759	0.436	0.041	0.0735
Q15139	Serine/threonine-protein kinase D1	PRKD1	P29475-S292	P29475	NOS1	292	S	PPTSGKQSPTKNGSP	FALSE	FALSE	0.7467021776495936	FALSE	S/T	S/T	3.24231e-5	0.61	0.427	0.041	0.2475
Q15139	Serine/threonine-protein kinase D1	PRKD1	P29475-S397	P29475	NOS1	397	S	NKEIDTTSTYQLKDT	FALSE	FALSE	0.904476382979164	FALSE	S/T	S/T	6.69708e-4	0.61	0.427	0.041	0.2475
Q15139	Serine/threonine-protein kinase D1	PRKD1	P29475-S852	P29475	NOS1	852	S	SYKVRFNSVSSYSDS	FALSE	FALSE	0.9095861031389816	FALSE	S/T	S/T	0.00479266	0.61	0.427	0.041	0.2475
Q15139	Serine/threonine-protein kinase D1	PRKD1	P29475-S857	P29475	NOS1	857	S	FNSVSSYSDSQKSSG	FALSE	FALSE	0.8989138478965317	FALSE	S/T	S/T	5.70508e-4	0.61	0.427	0.041	0.2475
Q15139	Serine/threonine-protein kinase D1	PRKD1	P29475-S859	P29475	NOS1	859	S	SVSSYSDSQKSSGDG	FALSE	FALSE	0.9048328686121626	FALSE	S/T	S/T	6.12422e-4	0.61	0.427	0.041	0.2475
Q15139	Serine/threonine-protein kinase D1	PRKD1	P29475-S885	P29475	NOS1	885	S	PLANVRFSVFGLGSR	FALSE	FALSE	0.947754591793392	FALSE	S/T	S/T	0.0351393	0.61	0.427	0.041	0.2475
Q15139	Serine/threonine-protein kinase D1	PRKD1	P29475-S1378	P29475	NOS1	1378	S	MTQQGKLSAEDAGVF	FALSE	FALSE	0.8932015286852862	FALSE	S/T	S/T	2.12284e-4	0.61	0.427	0.041	0.2475
Q15139	Serine/threonine-protein kinase D1	PRKD1	P29475-S1387	P29475	NOS1	1387	S	EDAGVFISRMRDDNR	FALSE	FALSE	0.9377340724472846	FALSE	S/T	S/T	0.0124516	0.61	0.427	0.041	0.2475
Q15139	Serine/threonine-protein kinase D1	PRKD1	P29475-S1417	P29475	NOS1	1417	S	TNRLRSESIAFIEES	FALSE	FALSE	0.910232807202352	FALSE	S/T	S/T	0.00107595	0.61	0.427	0.041	0.2475
Q15139	Serine/threonine-protein kinase D1	PRKD1	P29475-T109	P29475	NOS1	109	T	GFTTHLETTFTGDGT	FALSE	FALSE	0.8143284270299178	FALSE	S/T	S/T	7.88816e-7	0.61	0.427	0.041	0.2475
Q15139	Serine/threonine-protein kinase D1	PRKD1	P29475-T110	P29475	NOS1	110	T	FTTHLETTFTGDGTP	FALSE	FALSE	0.8123125540140449	FALSE	S/T	S/T	5.54314e-7	0.61	0.427	0.041	0.2475
Q15139	Serine/threonine-protein kinase D1	PRKD1	P29475-T395	P29475	NOS1	395	T	EVNKEIDTTSTYQLK	FALSE	FALSE	0.8949181953519528	FALSE	S/T	S/T	1.58836e-4	0.61	0.427	0.041	0.2475
Q15139	Serine/threonine-protein kinase D1	PRKD1	P29475-T396	P29475	NOS1	396	T	VNKEIDTTSTYQLKD	FALSE	FALSE	0.810551831285237	FALSE	S/T	S/T	1.64503e-6	0.61	0.427	0.041	0.2475
Q15139	Serine/threonine-protein kinase D1	PRKD1	P29475-T724	P29475	NOS1	724	T	NTHVWKGTNGTPTKR	FALSE	FALSE	0.7985073951521364	FALSE	S/T	S/T	9.64008e-6	0.61	0.427	0.041	0.2475
Q15139	Serine/threonine-protein kinase D1	PRKD1	P29475-T766	P29475	NOS1	766	T	KATILYATETGKSQA	FALSE	FALSE	0.8091405541034876	FALSE	S/T	S/T	2.48865e-6	0.61	0.427	0.041	0.2475
Q15139	Serine/threonine-protein kinase D1	PRKD1	P29475-T768	P29475	NOS1	768	T	TILYATETGKSQAYA	FALSE	FALSE	0.9372379791221646	FALSE	S/T	S/T	0.00983224	0.61	0.427	0.041	0.2475
Q15139	Serine/threonine-protein kinase D1	PRKD1	P29475-T1358	P29475	NOS1	1358	T	IYVCGDVTMAADVLK	FALSE	FALSE	0.8989138478965317	FALSE	S/T	S/T	5.70894e-4	0.61	0.427	0.041	0.2475
Q15139	Serine/threonine-protein kinase D1	PRKD1	P29475-Y453	P29475	NOS1	453	Y	YICNHVKYATNKGNL	FALSE	FALSE	0.756754263024857	FALSE	S/T	Y	1.40095e-8	0.61	0.427	0.041	0.2475
Q15139	Serine/threonine-protein kinase D1	PRKD1	P29475-Y609	P29475	NOS1	609	Y	DYCDNSRYNILEEVA	FALSE	FALSE	0.7543584721456515	FALSE	S/T	Y	1.65533e-5	0.61	0.427	0.041	0.2475
Q15139	Serine/threonine-protein kinase D1	PRKD1	P29590-S562	P29590	PML	562	S	RVVVISSSEDSDAEN	FALSE	FALSE	0.5006001300036831	FALSE	S/T	S/T	0.00741809	0.556	0.505	0.041	0.041
Q15139	Serine/threonine-protein kinase D1	PRKD1	P29590-11-S403	P29590-11	PML-11	403	S	AAVSKKASPEAASTP	FALSE	FALSE	0.5032253998216737	FALSE	S/T	S/T	0.00837785	0.556	0.505	0.041	0.041
Q15139	Serine/threonine-protein kinase D1	PRKD1	P29590-14-S403	P29590-14	PML-14	403	S	AAVSKKASPEAASTP	FALSE	FALSE	0.5032253998216737	FALSE	S/T	S/T	0.00837785	0.556	0.505	0.041	0.041
Q15139	Serine/threonine-protein kinase D1	PRKD1	P29590-3-S117	P29590-3	PML-3	117	S	ESLQRRLSVYRQIVD	FALSE	FALSE	0.6484337361124747	FALSE	S/T	S/T	0.12642	0.556	0.505	0.041	0.041
Q15139	Serine/threonine-protein kinase D1	PRKD1	P29692-S86	P29692	EF1D	86	S	ELVVRIASLEVENQS	FALSE	FALSE	0.5333702774317288	FALSE	S/T	S/T	0.263938	0.688	0.281	0.041	0.041
Q15139	Serine/threonine-protein kinase D1	PRKD1	P29692-S106	P29692	EF1D	106	S	QELQQAISKLEARLN	FALSE	FALSE	0.577092664880678	FALSE	S/T	S/T	0.534912	0.688	0.281	0.041	0.041
Q15139	Serine/threonine-protein kinase D1	PRKD1	P29692-S197	P29692	EF1D	197	S	PALVAKSSILLDVKP	FALSE	FALSE	0.5615414652595899	FALSE	S/T	S/T	0.425225	0.688	0.281	0.041	0.041
Q15139	Serine/threonine-protein kinase D1	PRKD1	P29728-S73	P29728	OAS2	73	S	KTVLRGNSDGTLVLF	FALSE	FALSE	0.5013452927984928	FALSE	S/T	S/T	0.0133139	0.73	0.319	0.041	0.041
Q15139	Serine/threonine-protein kinase D1	PRKD1	P29728-S368	P29728	OAS2	368	S	CFLEQIDSAVNIIRT	FALSE	FALSE	0.5029110196537588	FALSE	S/T	S/T	0.0124418	0.73	0.319	0.041	0.041
Q15139	Serine/threonine-protein kinase D1	PRKD1	P29728-S396	P29728	OAS2	396	S	IQIVRGGSTAKGTAL	FALSE	FALSE	0.5823092114240462	FALSE	S/T	S/T	0.0314138	0.73	0.319	0.041	0.041
Q15139	Serine/threonine-protein kinase D1	PRKD1	P29728-S407	P29728	OAS2	407	S	GTALKTGSDADLVVF	FALSE	FALSE	0.5294802732777351	FALSE	S/T	S/T	0.0260056	0.73	0.319	0.041	0.041
Q15139	Serine/threonine-protein kinase D1	PRKD1	P29728-S466	P29728	OAS2	466	S	WKAPRVLSFSLKSKV	FALSE	FALSE	0.5266620099408665	FALSE	S/T	S/T	0.0169101	0.73	0.319	0.041	0.041
Q15139	Serine/threonine-protein kinase D1	PRKD1	P29972-S247	P29972	AQP1	247	S	DRVKVWTSGQVEEYD	FALSE	FALSE	0.5581614515293563	FALSE	S/T	S/T	0.00783726	0.613	0.391	0.041	0.041
Q15139	Serine/threonine-protein kinase D1	PRKD1	P29992-S50	P29992	GNA11	50	S	LLLGTGESGKSTFIK	FALSE	FALSE	0.5583680830792889	FALSE	S/T	S/T	0.0120347	0.607	0.409	0.041	0.041
Q15139	Serine/threonine-protein kinase D1	PRKD1	P30044-S34	P30044	PRDX5	34	S	AAAARRYSEGEWASG	FALSE	FALSE	0.5446180107053112	FALSE	S/T	S/T	0.0105432	0.644	0.407	0.041	0.041
Q15139	Serine/threonine-protein kinase D1	PRKD1	P30086-S185	P30086	PEBP1	185	S	PKLYEQLSGK_____	FALSE	FALSE	0.5486000747102671	FALSE	S/T	S/T	0.0816444	0.607	0.293	0.041	0.041
Q15139	Serine/threonine-protein kinase D1	PRKD1	P30101-S424	P30101	PDIA3	424	S	KELGEKLSKDPNIVI	FALSE	FALSE	0.5210823004405537	FALSE	S/T	S/T	0.11504	0.508	0.321	0.041	0.041
Q15139	Serine/threonine-protein kinase D1	PRKD1	P30304-S18	P30304	MPIP1	18	S	RRLLFACSPPPASQP	FALSE	FALSE	0.561460267287305	FALSE	S/T	S/T	0.0320347	0.66	0.324	0.041	0.041
Q15139	Serine/threonine-protein kinase D1	PRKD1	P30304-S76	P30304	MPIP1	76	S	SNLQRMGSSESTDSG	FALSE	FALSE	0.5645452033320489	FALSE	S/T	S/T	0.0323082	0.66	0.324	0.041	0.041
Q15139	Serine/threonine-protein kinase D1	PRKD1	P30304-S124	P30304	MPIP1	124	S	PALKRSHSDSLDHDI	FALSE	FALSE	0.6867360920348464	FALSE	S/T	S/T	0.112989	0.66	0.324	0.041	0.041
Q15139	Serine/threonine-protein kinase D1	PRKD1	P30305-S151	P30305	MPIP2	151	S	FAIRRFQSMPVRLLG	FALSE	FALSE	0.6081869376689488	FALSE	S/T	S/T	0.0783859	0.607	0.366	0.041	0.041
Q15139	Serine/threonine-protein kinase D1	PRKD1	P30305-S323	P30305	MPIP2	323	S	QRLFRSPSMPCSVIR	FALSE	FALSE	0.7883419175509828	FALSE	S/T	S/T	0.515206	0.607	0.366	0.041	0.041
Q15139	Serine/threonine-protein kinase D1	PRKD1	P30305-S375	P30305	MPIP2	375	S	ARVLRSKSLCHDEIE	FALSE	FALSE	0.5051197574676366	FALSE	S/T	S/T	0.0246255	0.607	0.366	0.041	0.041
Q15139	Serine/threonine-protein kinase D1	PRKD1	P30305-2-S309	P30305-2	MPIP2-2	309	S	QRLFRSPSMPCSVIR	FALSE	FALSE	0.7898306412976599	FALSE	S/T	S/T	0.452766	0.607	0.366	0.041	0.041
Q15139	Serine/threonine-protein kinase D1	PRKD1	P30305-3-S151	P30305-3	MPIP2-3	151	S	FAIRRFQSMPDGFVF	FALSE	FALSE	0.7041893086927841	FALSE	S/T	S/T	0.144817	0.607	0.366	0.041	0.041
Q15139	Serine/threonine-protein kinase D1	PRKD1	P30307-S216	P30307	MPIP3	216	S	SGLYRSPSMPENLNR	FALSE	FALSE	0.5093421723062381	FALSE	S/T	S/T	0.186117	0.633	0.279	0.041	0.041
Q15139	Serine/threonine-protein kinase D1	PRKD1	P30307-3-S173	P30307-3	MPIP3-3	173	S	SGLYRSPSMPENLNR	FALSE	FALSE	0.5084749418207847	FALSE	S/T	S/T	0.151128	0.633	0.279	0.041	0.041
Q15139	Serine/threonine-protein kinase D1	PRKD1	P30405-S189	P30405	PPIF	189	S	KKIESFGSKSGRTSK	FALSE	FALSE	0.5068597199600333	FALSE	S/T	S/T	0.0193432	0.661	0.366	0.041	0.041
Q15139	Serine/threonine-protein kinase D1	PRKD1	P30411-S375	P30411	BKRB2	375	S	GTLRTSISVERQIHK	FALSE	FALSE	0.7305330255173552	FALSE	S/T	S/T	0.0876004	0.781	0.394	0.041	0.041
Q15139	Serine/threonine-protein kinase D1	PRKD1	P30876-S763	P30876	RPB2	763	S	KPLVTTRSMEYLRFR	FALSE	FALSE	0.5218703618592666	FALSE	S/T	S/T	0.121164	0.528	0.305	0.041	0.041
Q15139	Serine/threonine-protein kinase D1	PRKD1	P30876-S1016	P30876	RPB2	1016	S	QKISNLLSDYGYHLR	FALSE	FALSE	0.5238969275456651	FALSE	S/T	S/T	0.168028	0.528	0.305	0.041	0.041
Q15139	Serine/threonine-protein kinase D1	PRKD1	P31321-S71	P31321	KAP1	71	S	QILARQKSNSQSDSH	FALSE	FALSE	0.6720171351919733	FALSE	S/T	S/T	0.165987	0.54	0.386	0.041	0.041
Q15139	Serine/threonine-protein kinase D1	PRKD1	P31323-S114	P31323	KAP3	114	S	NRFTRRASVCAEAYN	FALSE	FALSE	0.5246987986848874	FALSE	S/T	S/T	0.00812859	0.536	0.378	0.041	0.041
Q15139	Serine/threonine-protein kinase D1	PRKD1	P31483-S102	P31483	TIA1	102	S	TVVSTQRSQDHFHVF	FALSE	FALSE	0.6603596099975455	FALSE	S/T	S/T	0.449121	0.588	0.291	0.041	0.041
Q15139	Serine/threonine-protein kinase D1	PRKD1	P31483-S210	P31483	TIA1	210	S	DEVVNQSSPSNCTVY	FALSE	FALSE	0.5924220582827991	FALSE	S/T	S/T	0.114599	0.588	0.291	0.041	0.041
Q15139	Serine/threonine-protein kinase D1	PRKD1	P31749-S2	P31749	AKT1	2	S	______MSDVAIVKE	FALSE	FALSE	0.5467714444013381	TRUE	S/T	S/T	0.00194301	0.591	0.586	0.041	0.041
Q15139	Serine/threonine-protein kinase D1	PRKD1	P31749-S124	P31749	AKT1	124	S	EMDFRSGSPSDNSGA	FALSE	FALSE	0.5195558373953553	TRUE	S/T	S/T	5.4038e-4	0.591	0.586	0.041	0.041
Q15139	Serine/threonine-protein kinase D1	PRKD1	P31749-S126	P31749	AKT1	126	S	DFRSGSPSDNSGAEE	FALSE	FALSE	0.5216050397579398	TRUE	S/T	S/T	2.7503e-4	0.591	0.586	0.041	0.041
Q15139	Serine/threonine-protein kinase D1	PRKD1	P31749-S246	P31749	AKT1	246	S	LSRERVFSEDRARFY	FALSE	FALSE	0.5203334728591209	TRUE	S/T	S/T	4.01698e-4	0.591	0.586	0.041	0.041
Q15139	Serine/threonine-protein kinase D1	PRKD1	P31749-S473	P31749	AKT1	473	S	RPHFPQFSYSASGTA	TRUE	TRUE	0.5595821876435195	TRUE	S/T	S/T	0.00131021	0.591	0.586	0.041	0.041
Q15139	Serine/threonine-protein kinase D1	PRKD1	P31749-S475	P31749	AKT1	475	S	HFPQFSYSASGTA__	FALSE	FALSE	0.5464678764586077	TRUE	S/T	S/T	0.00124962	0.591	0.586	0.041	0.041
Q15139	Serine/threonine-protein kinase D1	PRKD1	P31749-S477	P31749	AKT1	477	S	PQFSYSASGTA____	FALSE	FALSE	0.5226376555771736	TRUE	S/T	S/T	5.0752e-4	0.591	0.586	0.041	0.041
Q15139	Serine/threonine-protein kinase D1	PRKD1	P31749-T34	P31749	AKT1	34	T	FLLKNDGTFIGYKER	FALSE	FALSE	0.5045448335436451	TRUE	S/T	S/T	1.85643e-4	0.591	0.586	0.041	0.041
Q15139	Serine/threonine-protein kinase D1	PRKD1	P31751-S34	P31751	AKT2	34	S	FLLKSDGSFIGYKER	FALSE	FALSE	0.52107815674197	TRUE	S/T	S/T	0.0013623	0.697	0.523	0.041	0.041
Q15139	Serine/threonine-protein kinase D1	PRKD1	P31751-S126	P31751	AKT2	126	S	PMDYKCGSPSDSSTT	FALSE	FALSE	0.5043303431698799	TRUE	S/T	S/T	4.97728e-4	0.697	0.523	0.041	0.041
Q15139	Serine/threonine-protein kinase D1	PRKD1	P31751-S141	P31751	AKT2	141	S	EEMEVAVSKARAKVT	FALSE	FALSE	0.5211851223973618	TRUE	S/T	S/T	0.00124456	0.697	0.523	0.041	0.041
Q15139	Serine/threonine-protein kinase D1	PRKD1	P31751-S476	P31751	AKT2	476	S	HFPQFSYSASIRE__	FALSE	FALSE	0.5001370452191224	TRUE	S/T	S/T	7.9314e-4	0.697	0.523	0.041	0.041
Q15139	Serine/threonine-protein kinase D1	PRKD1	P31943-S123	P31943	HNRH1	123	S	RGLPFGCSKEEIVQF	FALSE	FALSE	0.5580455400766726	FALSE	S/T	S/T	0.472645	0.612	0.261	0.041	0.041
Q15139	Serine/threonine-protein kinase D1	PRKD1	P31943-S269	P31943	HNRH1	269	S	RDLNYCFSGMSDHRY	FALSE	FALSE	0.6128382059249432	FALSE	S/T	S/T	0.695756	0.612	0.261	0.041	0.041
Q15139	Serine/threonine-protein kinase D1	PRKD1	P31943-S442	P31943	HNRH1	442	S	QVLQENSSDFQSNIA	FALSE	FALSE	0.5459609057745036	FALSE	S/T	S/T	0.282333	0.612	0.261	0.041	0.041
Q15139	Serine/threonine-protein kinase D1	PRKD1	P31946-S47	P31946	1433B	47	S	NEERNLLSVAYKNVV	FALSE	FALSE	0.6294842018517587	FALSE	S/T	S/T	0.0686542	0.658	0.382	0.041	0.041
Q15139	Serine/threonine-protein kinase D1	PRKD1	P31946-S59	P31946	1433B	59	S	NVVGARRSSWRVISS	FALSE	FALSE	0.6069388017015935	FALSE	S/T	S/T	0.0426387	0.658	0.382	0.041	0.041
Q15139	Serine/threonine-protein kinase D1	PRKD1	P31946-S60	P31946	1433B	60	S	VVGARRSSWRVISSI	FALSE	FALSE	0.5271758656946697	FALSE	S/T	S/T	0.018173	0.658	0.382	0.041	0.041
Q15139	Serine/threonine-protein kinase D1	PRKD1	P31946-S136	P31946	1433B	136	S	RYLSEVASGDNKQTT	FALSE	FALSE	0.777930429593342	FALSE	S/T	S/T	0.414454	0.658	0.382	0.041	0.041
Q15139	Serine/threonine-protein kinase D1	PRKD1	P31946-S232	P31946	1433B	232	S	DNLTLWTSENQGDEG	FALSE	FALSE	0.5040848212892123	FALSE	S/T	S/T	0.0127979	0.658	0.382	0.041	0.041
Q15139	Serine/threonine-protein kinase D1	PRKD1	P31946-T207	P31946	1433B	207	T	EAIAELDTLNEESYK	FALSE	FALSE	0.523675096188091	FALSE	S/T	S/T	0.0203678	0.658	0.382	0.041	0.041
Q15139	Serine/threonine-protein kinase D1	PRKD1	P31947-S5	P31947	1433S	5	S	___MERASLIQKAKL	FALSE	FALSE	0.5679388536579673	FALSE	S/T	S/T	0.0144583	0.63	0.439	0.041	0.041
Q15139	Serine/threonine-protein kinase D1	PRKD1	P31947-S45	P31947	1433S	45	S	CEERNLLSVAYKNVV	FALSE	FALSE	0.614903562121422	FALSE	S/T	S/T	0.0353765	0.63	0.439	0.041	0.041
Q15139	Serine/threonine-protein kinase D1	PRKD1	P31947-S63	P31947	1433S	63	S	RAAWRVLSSIEQKSN	FALSE	FALSE	0.777756396349199	FALSE	S/T	S/T	0.667722	0.63	0.439	0.041	0.041
Q15139	Serine/threonine-protein kinase D1	PRKD1	P31947-S149	P31947	1433S	149	S	RIIDSARSAYQEAMD	FALSE	FALSE	0.663717997325593	FALSE	S/T	S/T	0.0483294	0.63	0.439	0.041	0.041
Q15139	Serine/threonine-protein kinase D1	PRKD1	P31947-S216	P31947	1433S	216	S	SEDSYKDSTLIMQLL	FALSE	FALSE	0.5648548594384041	FALSE	S/T	S/T	0.0141004	0.63	0.439	0.041	0.041
Q15139	Serine/threonine-protein kinase D1	PRKD1	P31947-T136	P31947	1433S	136	T	RYLAEVATGDDKKRI	FALSE	FALSE	0.593508892415555	FALSE	S/T	S/T	0.0268915	0.63	0.439	0.041	0.041
Q15139	Serine/threonine-protein kinase D1	PRKD1	P32119-S112	P32119	PRDX2	112	S	ADVTRRLSEDYGVLK	FALSE	FALSE	0.6617704873975974	FALSE	S/T	S/T	0.057101	0.619	0.424	0.041	0.041
Q15139	Serine/threonine-protein kinase D1	PRKD1	P32119-S151	P32119	PRDX2	151	S	NDLPVGRSVDEALRL	FALSE	FALSE	0.5333181591614232	FALSE	S/T	S/T	0.00890513	0.619	0.424	0.041	0.041
Q15139	Serine/threonine-protein kinase D1	PRKD1	P32119-T142	P32119	PRDX2	142	T	KGVLRQITVNDLPVG	FALSE	FALSE	0.5776461826137793	FALSE	S/T	S/T	0.0181197	0.619	0.424	0.041	0.041
Q15139	Serine/threonine-protein kinase D1	PRKD1	P32121-S360	P32121	ARRB2	360	S	IPLPRPQSAAPETDV	FALSE	FALSE	0.521809815612719	FALSE	S/T	S/T	0.0168359	0.641	0.474	0.041	0.041
Q15139	Serine/threonine-protein kinase D1	PRKD1	P32245-S36	P32245	MC4R	36	S	ESLGKGYSDGGCYEQ	FALSE	FALSE	0.5079575700417658	FALSE	S/T	S/T	0.0121045	0.712	0.328	0.041	0.041
Q15139	Serine/threonine-protein kinase D1	PRKD1	P32246-S341	P32246	CCR1	341	S	DRLERVSSTSPSTGE	FALSE	FALSE	0.7437165626497549	FALSE	S/T	S/T	0.125747	0.724	0.457	0.041	0.041
Q15139	Serine/threonine-protein kinase D1	PRKD1	P32248-S151	P32248	CCR7	151	S	MLLLLCISIDRYVAI	FALSE	FALSE	0.52053680496475	FALSE	S/T	S/T	0.0179976	0.678	0.472	0.041	0.041
Q15139	Serine/threonine-protein kinase D1	PRKD1	P32248-S357	P32248	CCR7	357	S	EQLRQWSSCRHIRRS	FALSE	FALSE	0.5613653050605332	FALSE	S/T	S/T	0.0270615	0.678	0.472	0.041	0.041
Q15139	Serine/threonine-protein kinase D1	PRKD1	P32249-S328	P32249	GP183	328	S	RMLKRQVSVSISSAV	FALSE	FALSE	0.7049785957516027	FALSE	S/T	S/T	0.574958	0.504	0.356	0.041	0.041
Q15139	Serine/threonine-protein kinase D1	PRKD1	P33121-S410	P33121	ACSL1	410	S	SGIIRNNSLWDRLIF	FALSE	FALSE	0.6202494900635126	FALSE	S/T	S/T	0.048589	0.681	0.32	0.041	0.041
Q15139	Serine/threonine-protein kinase D1	PRKD1	P33151-S683	P33151	CADH5	683	S	PALDARPSLYAQVQK	FALSE	FALSE	0.6703231441126182	FALSE	S/T	S/T	0.141413	0.523	0.441	0.041	0.041
Q15139	Serine/threonine-protein kinase D1	PRKD1	P33241-S204	P33241	LSP1	204	S	KLIDRTESLNRSIEK	FALSE	FALSE	0.5719801163788498	FALSE	S/T	S/T	0.0687428	0.53	0.349	0.041	0.041
Q15139	Serine/threonine-protein kinase D1	PRKD1	P33241-S252	P33241	LSP1	252	S	PKLARQASIELPSMA	FALSE	FALSE	0.6418856891558888	FALSE	S/T	S/T	0.285545	0.53	0.349	0.041	0.041
Q15139	Serine/threonine-protein kinase D1	PRKD1	P33527-S915	P33527	MRP1	915	S	KQLQRQLSSSSSYSG	FALSE	FALSE	0.5535573446367651	FALSE	S/T	S/T	0.428175	0.6	0.273	0.041	0.041
Q15139	Serine/threonine-protein kinase D1	PRKD1	P33981-S742	P33981	TTK	742	S	QQIINQISKLHAIID	FALSE	FALSE	0.5326352044152791	TRUE	S/T	S/T	0.133374	0.604	0.387	0.041	0.041
Q15139	Serine/threonine-protein kinase D1	PRKD1	P33993-S483	P33993	MCM7	483	S	TTLNARCSILAAANP	FALSE	FALSE	0.5446139004927499	FALSE	S/T	S/T	0.0633307	0.573	0.313	0.041	0.041
Q15139	Serine/threonine-protein kinase D1	PRKD1	P33993-S670	P33993	MCM7	670	S	ATVRELVSGGRSVRF	FALSE	FALSE	0.5436139004927499	FALSE	S/T	S/T	0.0629502	0.573	0.313	0.041	0.041
Q15139	Serine/threonine-protein kinase D1	PRKD1	P34897-S90	P34897	GLYM	90	S	AALEALGSCLNNKYS	FALSE	FALSE	0.5915387244766418	FALSE	S/T	S/T	0.0491955	0.604	0.333	0.041	0.041
Q15139	Serine/threonine-protein kinase D1	PRKD1	P34897-S371	P34897	GLYM	371	S	ALLERGYSLVSGGTD	FALSE	FALSE	0.5714824241532878	FALSE	S/T	S/T	0.0343806	0.604	0.333	0.041	0.041
Q15139	Serine/threonine-protein kinase D1	PRKD1	P34931-S42	P34931	HS71L	42	S	QGNRTTPSYVAFTDT	FALSE	FALSE	0.501828620683729	FALSE	S/T	S/T	0.300594	0.643	0.259	0.041	0.041
Q15139	Serine/threonine-protein kinase D1	PRKD1	P34931-S420	P34931	HS71L	420	S	TALIKRNSTIPTKQT	FALSE	FALSE	0.5538545134367028	FALSE	S/T	S/T	0.683059	0.643	0.259	0.041	0.041
Q15139	Serine/threonine-protein kinase D1	PRKD1	P34931-S434	P34931	HS71L	434	S	TQIFTTYSDNQPGVL	FALSE	FALSE	0.5056202408437356	FALSE	S/T	S/T	0.233571	0.643	0.259	0.041	0.041
Q15139	Serine/threonine-protein kinase D1	PRKD1	P34947-Y408	P34947	GRK5	408	Y	VLETEEVYSHKFSEE	FALSE	FALSE	0.5036093693691298	TRUE	S/T	Y	2.22785e-7	0.733	0.489	0.051	0.041
Q15139	Serine/threonine-protein kinase D1	PRKD1	P35125-S1168	P35125	UBP6	1168	S	SSLSANISSSPKGSP	FALSE	FALSE	0.5832164422559837	FALSE	S/T	S/T	0.0374421	0.711	0.313	0.041	0.041
Q15139	Serine/threonine-protein kinase D1	PRKD1	P35125-S1214	P35125	UBP6	1214	S	LRLPQIGSKNKPSSS	FALSE	FALSE	0.5210753682160014	FALSE	S/T	S/T	0.0187856	0.711	0.313	0.041	0.041
Q15139	Serine/threonine-protein kinase D1	PRKD1	P35221-S44	P35221	CTNA1	44	S	TTLVNTNSKGPSNKK	FALSE	FALSE	0.6117577367853868	FALSE	S/T	S/T	0.237937	0.558	0.346	0.041	0.041
Q15139	Serine/threonine-protein kinase D1	PRKD1	P35228-S36	P35228	NOS2	36	S	EKAPCATSSPVTQDD	FALSE	FALSE	0.6618297708787494	FALSE	S/T	S/T	4.34166e-5	0.703	0.419	0.041	0.0635
Q15139	Serine/threonine-protein kinase D1	PRKD1	P35228-S37	P35228	NOS2	37	S	KAPCATSSPVTQDDL	FALSE	FALSE	0.6774269168060989	FALSE	S/T	S/T	1.91616e-4	0.703	0.419	0.041	0.0635
Q15139	Serine/threonine-protein kinase D1	PRKD1	P35228-S50	P35228	NOS2	50	S	DLQYHNLSKQQNESP	FALSE	FALSE	0.6495238208093793	FALSE	S/T	S/T	2.12181e-7	0.703	0.419	0.041	0.0635
Q15139	Serine/threonine-protein kinase D1	PRKD1	P35228-S56	P35228	NOS2	56	S	LSKQQNESPQPLVET	FALSE	FALSE	0.6620754964806499	FALSE	S/T	S/T	2.72315e-4	0.703	0.419	0.041	0.0635
Q15139	Serine/threonine-protein kinase D1	PRKD1	P35228-S67	P35228	NOS2	67	S	LVETGKKSPESLVKL	FALSE	FALSE	0.6649278796257942	FALSE	S/T	S/T	3.91944e-5	0.703	0.419	0.041	0.0635
Q15139	Serine/threonine-protein kinase D1	PRKD1	P35228-S70	P35228	NOS2	70	S	TGKKSPESLVKLDAT	FALSE	FALSE	0.6660119829692278	FALSE	S/T	S/T	3.31493e-5	0.703	0.419	0.041	0.0635
Q15139	Serine/threonine-protein kinase D1	PRKD1	P35228-S80	P35228	NOS2	80	S	KLDATPLSSPRHVRI	FALSE	FALSE	0.7011191695288436	FALSE	S/T	S/T	4.91199e-4	0.703	0.419	0.041	0.0635
Q15139	Serine/threonine-protein kinase D1	PRKD1	P35228-S81	P35228	NOS2	81	S	LDATPLSSPRHVRIK	FALSE	FALSE	0.661834981627845	FALSE	S/T	S/T	4.14439e-4	0.703	0.419	0.041	0.0635
Q15139	Serine/threonine-protein kinase D1	PRKD1	P35228-S112	P35228	NOS2	112	S	KGILTCRSKSCLGSI	FALSE	FALSE	0.7518473148523822	FALSE	S/T	S/T	0.0239106	0.703	0.419	0.041	0.0635
Q15139	Serine/threonine-protein kinase D1	PRKD1	P35228-S124	P35228	NOS2	124	S	GSIMTPKSLTRGPRD	FALSE	FALSE	0.6625016482945119	FALSE	S/T	S/T	4.37959e-4	0.703	0.419	0.041	0.0635
Q15139	Serine/threonine-protein kinase D1	PRKD1	P35228-S425	P35228	NOS2	425	S	INIAVLHSFQKQNVT	FALSE	FALSE	0.7729400247884087	FALSE	S/T	S/T	0.00451297	0.703	0.419	0.041	0.0635
Q15139	Serine/threonine-protein kinase D1	PRKD1	P35228-S453	P35228	NOS2	453	S	YMQNEYRSRGGCPAD	FALSE	FALSE	0.6291867304874209	FALSE	S/T	S/T	1.49849e-6	0.703	0.419	0.041	0.0635
Q15139	Serine/threonine-protein kinase D1	PRKD1	P35228-S745	P35228	NOS2	745	S	KSRQNLQSPTSSRAT	FALSE	FALSE	0.6740186976425395	FALSE	S/T	S/T	2.16072e-4	0.703	0.419	0.041	0.0635
Q15139	Serine/threonine-protein kinase D1	PRKD1	P35228-S892	P35228	NOS2	892	S	EFPSLRVSAGFLLSQ	FALSE	FALSE	0.6667641240912637	FALSE	S/T	S/T	2.71947e-5	0.703	0.419	0.041	0.0635
Q15139	Serine/threonine-protein kinase D1	PRKD1	P35228-S898	P35228	NOS2	898	S	VSAGFLLSQLPILKP	FALSE	FALSE	0.7998519902978559	FALSE	S/T	S/T	0.0199855	0.703	0.419	0.041	0.0635
Q15139	Serine/threonine-protein kinase D1	PRKD1	P35228-T63	P35228	NOS2	63	T	SPQPLVETGKKSPES	FALSE	FALSE	0.6301620452838816	FALSE	S/T	S/T	4.0786e-8	0.703	0.419	0.041	0.0635
Q15139	Serine/threonine-protein kinase D1	PRKD1	P35228-T77	P35228	NOS2	77	T	SLVKLDATPLSSPRH	FALSE	FALSE	0.6341248257255161	FALSE	S/T	S/T	1.05502e-6	0.703	0.419	0.041	0.0635
Q15139	Serine/threonine-protein kinase D1	PRKD1	P35228-T126	P35228	NOS2	126	T	IMTPKSLTRGPRDKP	FALSE	FALSE	0.641724535549691	FALSE	S/T	S/T	4.98727e-6	0.703	0.419	0.041	0.0635
Q15139	Serine/threonine-protein kinase D1	PRKD1	P35228-Y151	P35228	NOS2	151	Y	IEFVNQYYGSFKEAK	FALSE	FALSE	0.5290691350807513	FALSE	S/T	Y	1.3115e-5	0.703	0.419	0.041	0.0635
Q15139	Serine/threonine-protein kinase D1	PRKD1	P35228-Y270	P35228	NOS2	270	Y	QLIRYAGYQMPDGSI	FALSE	FALSE	0.5613789454370021	FALSE	S/T	Y	0.00015045100000000001	0.703	0.419	0.041	0.0635
Q15139	Serine/threonine-protein kinase D1	PRKD1	P35228-Y451	P35228	NOS2	451	Y	MKYMQNEYRSRGGCP	FALSE	FALSE	0.5075613786020334	FALSE	S/T	Y	3.44114e-6	0.703	0.419	0.041	0.0635
Q15139	Serine/threonine-protein kinase D1	PRKD1	P35228-Y575	P35228	NOS2	575	Y	KVVCMDKYRLSCLEE	FALSE	FALSE	0.5148508786716743	FALSE	S/T	Y	1.93945e-7	0.703	0.419	0.041	0.0635
Q15139	Serine/threonine-protein kinase D1	PRKD1	P35240-S10	P35240	MERL	10	S	GAIASRMSFSSLKRK	FALSE	FALSE	0.7158993955744114	FALSE	S/T	S/T	0.149076	0.594	0.437	0.041	0.041
Q15139	Serine/threonine-protein kinase D1	PRKD1	P35240-S315	P35240	MERL	315	S	MRRRKADSLEVQQMK	FALSE	FALSE	0.5314935735000292	FALSE	S/T	S/T	0.00607916	0.594	0.437	0.041	0.041
Q15139	Serine/threonine-protein kinase D1	PRKD1	P35240-S518	P35240	MERL	518	S	DTDMKRLSMEIEKEK	FALSE	FALSE	0.5872385930301786	FALSE	S/T	S/T	0.0188805	0.594	0.437	0.041	0.041
Q15139	Serine/threonine-protein kinase D1	PRKD1	P35240-S566	P35240	MERL	566	S	DILHNENSDRGGSSK	FALSE	FALSE	0.7232767443419247	FALSE	S/T	S/T	0.131359	0.594	0.437	0.041	0.041
Q15139	Serine/threonine-protein kinase D1	PRKD1	P35240-S587	P35240	MERL	587	S	LTLQSAKSRVAFFEE	FALSE	FALSE	0.6505181703124217	FALSE	S/T	S/T	0.072192	0.594	0.437	0.041	0.041
Q15139	Serine/threonine-protein kinase D1	PRKD1	P35240-T477	P35240	MERL	477	T	QKLLEIATKPTYPPM	FALSE	FALSE	0.5341357745634173	FALSE	S/T	S/T	0.00651427	0.594	0.437	0.041	0.041
Q15139	Serine/threonine-protein kinase D1	PRKD1	P35241-S533	P35241	RADI	533	S	KQLQALSSELAQARD	FALSE	FALSE	0.6126411302554347	FALSE	S/T	S/T	0.139017	0.463	0.396	0.041	0.041
Q15139	Serine/threonine-protein kinase D1	PRKD1	P35348-S351	P35348	ADA1A	351	S	QCLCRKQSSKHALGY	FALSE	FALSE	0.5785880887031951	FALSE	S/T	S/T	0.0212647	0.637	0.444	0.041	0.041
Q15139	Serine/threonine-protein kinase D1	PRKD1	P35354-S601	P35354	PGH2	601	S	TVLLKERSTEL____	FALSE	FALSE	0.584963566871613	FALSE	S/T	S/T	0.0152406	0.608	0.397	0.041	0.041
Q15139	Serine/threonine-protein kinase D1	PRKD1	P35367-S70	P35367	HRH1	70	S	NLYIVSLSVADLIVG	FALSE	FALSE	0.5097799493015571	FALSE	S/T	S/T	0.00696995	0.645	0.374	0.041	0.041
Q15139	Serine/threonine-protein kinase D1	PRKD1	P35367-S277	P35367	HRH1	277	S	GSVLKSPSQTPKEMK	FALSE	FALSE	0.5718250321984274	FALSE	S/T	S/T	0.0259801	0.645	0.374	0.041	0.041
Q15139	Serine/threonine-protein kinase D1	PRKD1	P35462-S229	P35462	DRD3	229	S	RILTRQNSQCNSVRP	FALSE	FALSE	0.7074435488399367	FALSE	S/T	S/T	0.387272	0.5	0.383	0.041	0.041
Q15139	Serine/threonine-protein kinase D1	PRKD1	P35555-S2563	P35555	FBN1	2563	S	FSLDQTGSSCEDVDE	FALSE	FALSE	0.5752281116027385	FALSE	S/T	S/T	0.183791	0.449	0.445	0.041	0.041
Q15139	Serine/threonine-protein kinase D1	PRKD1	P35558-S90	P35558	PCKGC	90	S	RDVARIESKTVIVTQ	FALSE	FALSE	0.5189695002330732	FALSE	S/T	S/T	0.0214113	0.708	0.363	0.041	0.041
Q15139	Serine/threonine-protein kinase D1	PRKD1	P35558-S233	P35558	PCKGC	233	S	REIISFGSGYGGNSL	FALSE	FALSE	0.5818701470461931	FALSE	S/T	S/T	0.0366863	0.708	0.363	0.041	0.041
Q15139	Serine/threonine-protein kinase D1	PRKD1	P35568-S24	P35568	IRS1	24	S	GYLRKPKSMHKRFFV	FALSE	FALSE	0.5169606616024298	FALSE	S/T	S/T	0.00342376	0.746	0.446	0.051	0.041
Q15139	Serine/threonine-protein kinase D1	PRKD1	P35568-S36	P35568	IRS1	36	S	FFVLRAASEAGGPAR	FALSE	FALSE	0.7724667146472578	FALSE	S/T	S/T	0.0148317	0.746	0.446	0.051	0.041
Q15139	Serine/threonine-protein kinase D1	PRKD1	P35568-S270	P35568	IRS1	270	S	EFRPRSKSQSSSNCS	FALSE	FALSE	0.5365267574350386	FALSE	S/T	S/T	4.48634e-4	0.746	0.446	0.051	0.041
Q15139	Serine/threonine-protein kinase D1	PRKD1	P35568-S273	P35568	IRS1	273	S	PRSKSQSSSNCSNPI	FALSE	FALSE	0.5157622727887905	FALSE	S/T	S/T	0.0012485	0.746	0.446	0.051	0.041
Q15139	Serine/threonine-protein kinase D1	PRKD1	P35568-S277	P35568	IRS1	277	S	SQSSSNCSNPISVPL	FALSE	FALSE	0.5149422507422481	FALSE	S/T	S/T	3.42137e-4	0.746	0.446	0.051	0.041
Q15139	Serine/threonine-protein kinase D1	PRKD1	P35568-S307	P35568	IRS1	307	S	TRRSRTESITATSPA	FALSE	FALSE	0.5276388181933055	FALSE	S/T	S/T	8.32027e-4	0.746	0.446	0.051	0.041
Q15139	Serine/threonine-protein kinase D1	PRKD1	P35568-S315	P35568	IRS1	315	S	ITATSPASMVGGKPG	FALSE	FALSE	0.5205414156221446	FALSE	S/T	S/T	0.00110346	0.746	0.446	0.051	0.041
Q15139	Serine/threonine-protein kinase D1	PRKD1	P35568-S330	P35568	IRS1	330	S	SFRVRASSDGEGTMS	FALSE	FALSE	0.5201971889587333	FALSE	S/T	S/T	3.75554e-4	0.746	0.446	0.051	0.041
Q15139	Serine/threonine-protein kinase D1	PRKD1	P35568-S341	P35568	IRS1	341	S	GTMSRPASVDGSPVS	FALSE	FALSE	0.5145239015184566	FALSE	S/T	S/T	0.00198167	0.746	0.446	0.051	0.041
Q15139	Serine/threonine-protein kinase D1	PRKD1	P35568-S362	P35568	IRS1	362	S	HAHRHRGSARLHPPL	FALSE	FALSE	0.5350893928014681	FALSE	S/T	S/T	1.95767e-6	0.746	0.446	0.051	0.041
Q15139	Serine/threonine-protein kinase D1	PRKD1	P35568-S388	P35568	IRS1	388	S	RCSPSATSPVSLSSS	FALSE	FALSE	0.5156171981049265	FALSE	S/T	S/T	2.61807e-6	0.746	0.446	0.051	0.041
Q15139	Serine/threonine-protein kinase D1	PRKD1	P35568-S391	P35568	IRS1	391	S	PSATSPVSLSSSSTS	FALSE	FALSE	0.55882479199581	FALSE	S/T	S/T	5.85792e-4	0.746	0.446	0.051	0.041
Q15139	Serine/threonine-protein kinase D1	PRKD1	P35568-S412	P35568	IRS1	412	S	DCLFPRRSSASVSGS	FALSE	FALSE	0.5097942196237495	FALSE	S/T	S/T	0.00153203	0.746	0.446	0.051	0.041
Q15139	Serine/threonine-protein kinase D1	PRKD1	P35568-S419	P35568	IRS1	419	S	SSASVSGSPSDGGFI	FALSE	FALSE	0.5234238471428506	FALSE	S/T	S/T	9.30779e-4	0.746	0.446	0.051	0.041
Q15139	Serine/threonine-protein kinase D1	PRKD1	P35568-S574	P35568	IRS1	574	S	RLPGHRHSAFVPTRS	FALSE	FALSE	0.5341307999865699	FALSE	S/T	S/T	5.50237e-7	0.746	0.446	0.051	0.041
Q15139	Serine/threonine-protein kinase D1	PRKD1	P35568-S581	P35568	IRS1	581	S	SAFVPTRSYPEEGLE	FALSE	FALSE	0.5403369065514558	FALSE	S/T	S/T	7.17433e-4	0.746	0.446	0.051	0.041
Q15139	Serine/threonine-protein kinase D1	PRKD1	P35568-S603	P35568	IRS1	603	S	GGHHRPDSSTLHTDD	FALSE	FALSE	0.5581381396237919	FALSE	S/T	S/T	5.34997e-4	0.746	0.446	0.051	0.041
Q15139	Serine/threonine-protein kinase D1	PRKD1	P35568-S616	P35568	IRS1	616	S	DDGYMPMSPGVAPVP	FALSE	FALSE	0.547733696842957	FALSE	S/T	S/T	1.54361e-6	0.746	0.446	0.051	0.041
Q15139	Serine/threonine-protein kinase D1	PRKD1	P35568-S624	P35568	IRS1	624	S	PGVAPVPSGRKGSGD	FALSE	FALSE	0.5176989141829799	FALSE	S/T	S/T	0.00533176	0.746	0.446	0.051	0.041
Q15139	Serine/threonine-protein kinase D1	PRKD1	P35568-S629	P35568	IRS1	629	S	VPSGRKGSGDYMPMS	FALSE	FALSE	0.5316852701074045	FALSE	S/T	S/T	7.89604e-4	0.746	0.446	0.051	0.041
Q15139	Serine/threonine-protein kinase D1	PRKD1	P35568-S636	P35568	IRS1	636	S	SGDYMPMSPKSVSAP	FALSE	FALSE	0.5136171981049265	FALSE	S/T	S/T	2.7498e-6	0.746	0.446	0.051	0.041
Q15139	Serine/threonine-protein kinase D1	PRKD1	P35568-S668	P35568	IRS1	668	S	GYMMMSPSGGCSPDI	FALSE	FALSE	0.5322924129645473	FALSE	S/T	S/T	8.04395e-4	0.746	0.446	0.051	0.041
Q15139	Serine/threonine-protein kinase D1	PRKD1	P35568-S680	P35568	IRS1	680	S	PDIGGGPSSSSSSSN	FALSE	FALSE	0.5416246871421126	FALSE	S/T	S/T	0.00872626	0.746	0.446	0.051	0.041
Q15139	Serine/threonine-protein kinase D1	PRKD1	P35568-S694	P35568	IRS1	694	S	NAVPSGTSYGKLWTN	FALSE	FALSE	0.55882479199581	FALSE	S/T	S/T	5.90648e-4	0.746	0.446	0.051	0.041
Q15139	Serine/threonine-protein kinase D1	PRKD1	P35568-S766	P35568	IRS1	766	S	KPVLSYYSLPRSFKH	FALSE	FALSE	0.557594488965507	FALSE	S/T	S/T	6.26847e-4	0.746	0.446	0.051	0.041
Q15139	Serine/threonine-protein kinase D1	PRKD1	P35568-S794	P35568	IRS1	794	S	QHLRLSTSSGRLLYA	FALSE	FALSE	0.5751977061448836	FALSE	S/T	S/T	0.00925895	0.746	0.446	0.051	0.041
Q15139	Serine/threonine-protein kinase D1	PRKD1	P35568-S1025	P35568	IRS1	1025	S	GIAAEEVSLPRATMA	FALSE	FALSE	0.5296388181933056	FALSE	S/T	S/T	8.13798e-4	0.746	0.446	0.051	0.041
Q15139	Serine/threonine-protein kinase D1	PRKD1	P35568-S1036	P35568	IRS1	1036	S	ATMAAASSSSAASAS	FALSE	FALSE	0.5238525267332559	FALSE	S/T	S/T	0.00108112	0.746	0.446	0.051	0.041
Q15139	Serine/threonine-protein kinase D1	PRKD1	P35568-S1037	P35568	IRS1	1037	S	TMAAASSSSAASASP	FALSE	FALSE	0.5145642958147354	FALSE	S/T	S/T	0.00295603	0.746	0.446	0.051	0.041
Q15139	Serine/threonine-protein kinase D1	PRKD1	P35568-S1084	P35568	IRS1	1084	S	LSPNRNQSAKVIRAD	FALSE	FALSE	0.5420919570565065	FALSE	S/T	S/T	7.16097e-4	0.746	0.446	0.051	0.041
Q15139	Serine/threonine-protein kinase D1	PRKD1	P35568-S1100	P35568	IRS1	1100	S	QGCRRRHSSETFSST	FALSE	FALSE	0.5162046731024965	FALSE	S/T	S/T	3.58699e-4	0.746	0.446	0.051	0.041
Q15139	Serine/threonine-protein kinase D1	PRKD1	P35568-S1101	P35568	IRS1	1101	S	GCRRRHSSETFSSTP	FALSE	FALSE	0.5451903980520002	FALSE	S/T	S/T	2.3452e-7	0.746	0.446	0.051	0.041
Q15139	Serine/threonine-protein kinase D1	PRKD1	P35568-S1105	P35568	IRS1	1105	S	RHSSETFSSTPSATR	FALSE	FALSE	0.5596390777100958	FALSE	S/T	S/T	5.72172e-4	0.746	0.446	0.051	0.041
Q15139	Serine/threonine-protein kinase D1	PRKD1	P35568-S1133	P35568	IRS1	1133	S	GGGGGSSSSSEDVKR	FALSE	FALSE	0.5097942196237495	FALSE	S/T	S/T	0.00151551	0.746	0.446	0.051	0.041
Q15139	Serine/threonine-protein kinase D1	PRKD1	P35568-S1134	P35568	IRS1	1134	S	GGGGSSSSSEDVKRH	FALSE	FALSE	0.5387557490316774	FALSE	S/T	S/T	4.54592e-4	0.746	0.446	0.051	0.041
Q15139	Serine/threonine-protein kinase D1	PRKD1	P35568-S1143	P35568	IRS1	1143	S	EDVKRHSSASFENVW	FALSE	FALSE	0.5163708221708195	FALSE	S/T	S/T	3.49382e-4	0.746	0.446	0.051	0.041
Q15139	Serine/threonine-protein kinase D1	PRKD1	P35568-T335	P35568	IRS1	335	T	ASSDGEGTMSRPASV	FALSE	FALSE	0.5122838647715932	FALSE	S/T	S/T	2.79938e-6	0.746	0.446	0.051	0.041
Q15139	Serine/threonine-protein kinase D1	PRKD1	P35568-T453	P35568	IRS1	453	T	TPDSLGHTPPARGEE	FALSE	FALSE	0.5186317739368519	FALSE	S/T	S/T	5.17542e-8	0.746	0.446	0.051	0.041
Q15139	Serine/threonine-protein kinase D1	PRKD1	P35568-T495	P35568	IRS1	495	T	GGNGHRCTPGTGLGT	FALSE	FALSE	0.5421950775527409	FALSE	S/T	S/T	1.60338e-7	0.746	0.446	0.051	0.041
Q15139	Serine/threonine-protein kinase D1	PRKD1	P35568-T498	P35568	IRS1	498	T	GHRCTPGTGLGTSPA	FALSE	FALSE	0.542187338142717	FALSE	S/T	S/T	9.41392e-7	0.746	0.446	0.051	0.041
Q15139	Serine/threonine-protein kinase D1	PRKD1	P35568-T552	P35568	IRS1	552	T	VASIEEYTEMMPAYP	FALSE	FALSE	0.5455278144900159	FALSE	S/T	S/T	1.34413e-6	0.746	0.446	0.051	0.041
Q15139	Serine/threonine-protein kinase D1	PRKD1	P35568-T605	P35568	IRS1	605	T	HHRPDSSTLHTDDGY	FALSE	FALSE	0.5423904798515914	FALSE	S/T	S/T	2.10411e-7	0.746	0.446	0.051	0.041
Q15139	Serine/threonine-protein kinase D1	PRKD1	P35568-T608	P35568	IRS1	608	T	PDSSTLHTDDGYMPM	FALSE	FALSE	0.5468591324257248	FALSE	S/T	S/T	4.147e-7	0.746	0.446	0.051	0.041
Q15139	Serine/threonine-protein kinase D1	PRKD1	P35568-T859	P35568	IRS1	859	T	NSRLARPTRLSLGDP	FALSE	FALSE	0.5274967445140829	FALSE	S/T	S/T	2.05465e-6	0.746	0.446	0.051	0.041
Q15139	Serine/threonine-protein kinase D1	PRKD1	P35568-T1116	P35568	IRS1	1116	T	SATRVGNTVPFGAGA	FALSE	FALSE	0.5362923996344185	FALSE	S/T	S/T	1.82323e-6	0.746	0.446	0.051	0.041
Q15139	Serine/threonine-protein kinase D1	PRKD1	P35568-T1196	P35568	IRS1	1196	T	KQCPQECTPEPQPPP	FALSE	FALSE	0.5472669467285757	FALSE	S/T	S/T	1.15162e-6	0.746	0.446	0.051	0.041
Q15139	Serine/threonine-protein kinase D1	PRKD1	P35579-S196	P35579	MYH9	196	S	QYLAYVASSHKSKKD	FALSE	FALSE	0.6705319645002148	FALSE	S/T	S/T	0.375455	0.517	0.405	0.041	0.041
Q15139	Serine/threonine-protein kinase D1	PRKD1	P35579-S344	P35579	MYH9	344	S	MGLLRVISGVLQLGN	FALSE	FALSE	0.6728622680040134	FALSE	S/T	S/T	0.746729	0.517	0.405	0.041	0.041
Q15139	Serine/threonine-protein kinase D1	PRKD1	P35579-S375	P35579	MYH9	375	S	NTAAQKVSHLLGINV	FALSE	FALSE	0.5802906627167664	FALSE	S/T	S/T	0.0747518	0.517	0.405	0.041	0.041
Q15139	Serine/threonine-protein kinase D1	PRKD1	P35579-S1111	P35579	MYH9	1111	S	KKIRELESQISELQE	FALSE	FALSE	0.6512019794744168	FALSE	S/T	S/T	0.266169	0.517	0.405	0.041	0.041
Q15139	Serine/threonine-protein kinase D1	PRKD1	P35579-S1114	P35579	MYH9	1114	S	RELESQISELQEDLE	FALSE	FALSE	0.6731801146264109	FALSE	S/T	S/T	0.390317	0.517	0.405	0.041	0.041
Q15139	Serine/threonine-protein kinase D1	PRKD1	P35579-S1290	P35579	MYH9	1290	S	DNVTGLLSQSDSKSS	FALSE	FALSE	0.6144220256196364	FALSE	S/T	S/T	0.0991948	0.517	0.405	0.041	0.041
Q15139	Serine/threonine-protein kinase D1	PRKD1	P35579-S1294	P35579	MYH9	1294	S	GLLSQSDSKSSKLTK	FALSE	FALSE	0.6731801146264109	FALSE	S/T	S/T	0.391376	0.517	0.405	0.041	0.041
Q15139	Serine/threonine-protein kinase D1	PRKD1	P35637-S30	P35637	FUS	30	S	QGYSQQSSQPYGQQS	FALSE	FALSE	0.5248991717887646	FALSE	S/T	S/T	0.658021	0.475	0.251	0.041	0.041
Q15139	Serine/threonine-protein kinase D1	PRKD1	P35869-S75	P35869	AHR	75	S	SVLRLSVSYLRAKSF	FALSE	FALSE	0.5105175731088981	FALSE	S/T	S/T	0.0187584	0.539	0.46	0.041	0.041
Q15139	Serine/threonine-protein kinase D1	PRKD1	P35900-S34	P35900	K1C20	34	S	QRLGTTPSVYGGAGG	FALSE	FALSE	0.5435090396355704	FALSE	S/T	S/T	0.274936	0.618	0.273	0.041	0.041
Q15139	Serine/threonine-protein kinase D1	PRKD1	P35916-S986	P35916	VGFR3	986	S	RVLFARFSKTEGGAR	FALSE	FALSE	0.513761497887322	TRUE	S/T	S/T	0.0165181	0.638	0.617	0.041	0.041
Q15139	Serine/threonine-protein kinase D1	PRKD1	P35916-S1235	P35916	VGFR3	1235	S	ARYYNWVSFPGCLAR	FALSE	FALSE	0.507675638798307	TRUE	S/T	S/T	0.00113868	0.638	0.617	0.041	0.041
Q15139	Serine/threonine-protein kinase D1	PRKD1	P35916-T886	P35916	VGFR3	886	T	KMLKEGATASEHRAL	FALSE	FALSE	0.5221440772985589	TRUE	S/T	S/T	0.00129782	0.638	0.617	0.041	0.041
Q15139	Serine/threonine-protein kinase D1	PRKD1	P35916-Y1063	P35916	VGFR3	1063	Y	FGLARDIYKDPDYVR	FALSE	FALSE	0.5054203808286828	TRUE	S/T	Y	1.13981e-4	0.638	0.617	0.041	0.041
Q15139	Serine/threonine-protein kinase D1	PRKD1	P35916-Y1231	P35916	VGFR3	1231	Y	HSLAARYYNWVSFPG	FALSE	FALSE	0.5202295311554801	TRUE	S/T	Y	1.23884e-4	0.638	0.617	0.041	0.041
Q15139	Serine/threonine-protein kinase D1	PRKD1	P35998-S243	P35998	PRS7	243	S	CFIRVIGSELVQKYV	FALSE	FALSE	0.517274460980415	FALSE	S/T	S/T	0.00922174	0.54	0.453	0.041	0.041
Q15139	Serine/threonine-protein kinase D1	PRKD1	P36405-S39	P36405	ARL3	39	S	TLLKQLASEDISHIT	FALSE	FALSE	0.5739208845356116	FALSE	S/T	S/T	0.0811347	0.551	0.351	0.041	0.041
Q15139	Serine/threonine-protein kinase D1	PRKD1	P36776-S173	P36776	LONM	173	S	VFLKRDDSNESDVVE	FALSE	FALSE	0.5984853623332268	FALSE	S/T	S/T	0.0963925	0.693	0.302	0.041	0.041
Q15139	Serine/threonine-protein kinase D1	PRKD1	P36888-S753	P36888	FLT3	753	S	HPDSDQISGLHGNSF	FALSE	FALSE	0.5184649236474295	TRUE	S/T	S/T	6.40256e-4	0.745	0.54	0.041	0.041
Q15139	Serine/threonine-protein kinase D1	PRKD1	P36888-S840	P36888	FLT3	840	S	ARDIMSDSNYVVRGN	FALSE	FALSE	0.5133092980428889	TRUE	S/T	S/T	0.00208689	0.745	0.54	0.041	0.041
Q15139	Serine/threonine-protein kinase D1	PRKD1	P36888-S993	P36888	FLT3	993	S	PQAQVEDS_______	FALSE	FALSE	0.5170795986283317	TRUE	S/T	S/T	0.00145189	0.745	0.54	0.041	0.041
Q15139	Serine/threonine-protein kinase D1	PRKD1	P36896-Y380	P36896	ACV1B	380	Y	QRVGTKRYMAPEVLD	FALSE	FALSE	0.5353058636225687	TRUE	S/T	Y	8.0462e-4	0.624	0.6	0.041	0.041
Q15139	Serine/threonine-protein kinase D1	PRKD1	P36915-S68	P36915	GNL1	68	S	RRLNQQPSQGLGPRG	FALSE	FALSE	0.5886780848113988	FALSE	S/T	S/T	0.221391	0.479	0.346	0.041	0.041
Q15139	Serine/threonine-protein kinase D1	PRKD1	P36941-S323	P36941	TNR3	323	S	AGVPQQQSPLDLTRE	FALSE	FALSE	0.5538372956181515	FALSE	S/T	S/T	0.0200621	0.782	0.408	0.041	0.041
Q15139	Serine/threonine-protein kinase D1	PRKD1	P37023-Y375	P37023	ACVL1	375	Y	PRVGTKRYMAPEVLD	FALSE	FALSE	0.5586789829685239	TRUE	S/T	Y	0.0207432	0.485	0.592	0.041	0.041
Q15139	Serine/threonine-protein kinase D1	PRKD1	P37173-S409	P37173	TGFR2	409	S	LRLDPTLSVDDLANS	FALSE	FALSE	0.5656323395430107	TRUE	S/T	S/T	0.209963	0.635	0.541	0.041	0.041
Q15139	Serine/threonine-protein kinase D1	PRKD1	P37275-S31	P37275	ZEB1	31	S	NTVVETNSDSDDEDK	FALSE	FALSE	0.5499290158043546	FALSE	S/T	S/T	0.0131947	0.61	0.42	0.041	0.041
Q15139	Serine/threonine-protein kinase D1	PRKD1	P37275-S46	P37275	ZEB1	46	S	LHIVEEESVTDAADC	FALSE	FALSE	0.5443827182462447	FALSE	S/T	S/T	0.00738821	0.61	0.42	0.041	0.041
Q15139	Serine/threonine-protein kinase D1	PRKD1	P37275-S342	P37275	ZEB1	342	S	KPLQEQLSVNQIKTE	FALSE	FALSE	0.7060592575510962	FALSE	S/T	S/T	0.226148	0.61	0.42	0.041	0.041
Q15139	Serine/threonine-protein kinase D1	PRKD1	P37275-S642	P37275	ZEB1	642	S	GQISVQSSEPSSPEP	FALSE	FALSE	0.5482562453211695	FALSE	S/T	S/T	0.00776167	0.61	0.42	0.041	0.041
Q15139	Serine/threonine-protein kinase D1	PRKD1	P37275-S1018	P37275	ZEB1	1018	S	VGARASPSQGDSDER	FALSE	FALSE	0.5085373770812085	FALSE	S/T	S/T	0.00666358	0.61	0.42	0.041	0.041
Q15139	Serine/threonine-protein kinase D1	PRKD1	P38398-S434	P38398	BRCA1	434	S	EKIDLLASDPHEALI	FALSE	FALSE	0.5038486100977239	FALSE	S/T	S/T	0.0122686	0.528	0.485	0.041	0.041
Q15139	Serine/threonine-protein kinase D1	PRKD1	P38398-S616	P38398	BRCA1	616	S	NRLRRKSSTRHIHAL	FALSE	FALSE	0.7223646690571833	FALSE	S/T	S/T	0.381365	0.528	0.485	0.041	0.041
Q15139	Serine/threonine-protein kinase D1	PRKD1	P38398-S632	P38398	BRCA1	632	S	LVVSRNLSPPNCTEL	FALSE	FALSE	0.507916141300054	FALSE	S/T	S/T	0.0182418	0.528	0.485	0.041	0.041
Q15139	Serine/threonine-protein kinase D1	PRKD1	P38398-S1191	P38398	BRCA1	1191	S	GELSRSPSPFTHTHL	FALSE	FALSE	0.6463528568484888	FALSE	S/T	S/T	0.103833	0.528	0.485	0.041	0.041
Q15139	Serine/threonine-protein kinase D1	PRKD1	P38398-S1211	P38398	BRCA1	1211	S	RGAKKLESSEENLSS	FALSE	FALSE	0.5264381370084045	FALSE	S/T	S/T	0.0079362	0.528	0.485	0.041	0.041
Q15139	Serine/threonine-protein kinase D1	PRKD1	P38398-S1239	P38398	BRCA1	1239	S	GKVNNIPSQSTRHST	FALSE	FALSE	0.5113216144596404	FALSE	S/T	S/T	0.0216198	0.528	0.485	0.041	0.041
Q15139	Serine/threonine-protein kinase D1	PRKD1	P38398-S1266	P38398	BRCA1	1266	S	NLLSLKNSLNDCSNQ	FALSE	FALSE	0.5194059523220486	FALSE	S/T	S/T	0.00897035	0.528	0.485	0.041	0.041
Q15139	Serine/threonine-protein kinase D1	PRKD1	P38398-S1610	P38398	BRCA1	1610	S	PQLKVAESAQSPAAA	FALSE	FALSE	0.5081905512231001	FALSE	S/T	S/T	0.0118169	0.528	0.485	0.041	0.041
Q15139	Serine/threonine-protein kinase D1	PRKD1	P38606-S316	P38606	VATA	316	S	TALVANTSNMPVAAR	FALSE	FALSE	0.517891390433431	FALSE	S/T	S/T	0.519933	0.655	0.253	0.041	0.041
Q15139	Serine/threonine-protein kinase D1	PRKD1	P38646-S65	P38646	GRP75	65	S	IDLGTTNSCVAVMEG	FALSE	FALSE	0.5913156659116025	FALSE	S/T	S/T	0.276339	0.536	0.303	0.041	0.041
Q15139	Serine/threonine-protein kinase D1	PRKD1	P38646-S89	P38646	GRP75	89	S	EGARTTPSVVAFTAD	FALSE	FALSE	0.6766425030881079	FALSE	S/T	S/T	0.48624	0.536	0.303	0.041	0.041
Q15139	Serine/threonine-protein kinase D1	PRKD1	P38646-S200	P38646	GRP75	200	S	VPAYFNDSQRQATKD	FALSE	FALSE	0.5375524208431852	FALSE	S/T	S/T	0.10858	0.536	0.303	0.041	0.041
Q15139	Serine/threonine-protein kinase D1	PRKD1	P38646-S616	P38646	GRP75	616	S	NKLKEEISKMRELLA	FALSE	FALSE	0.5384270002150116	FALSE	S/T	S/T	0.141526	0.536	0.303	0.041	0.041
Q15139	Serine/threonine-protein kinase D1	PRKD1	P38646-S627	P38646	GRP75	627	S	ELLARKDSETGENIR	FALSE	FALSE	0.6895923747158144	FALSE	S/T	S/T	0.580801	0.536	0.303	0.041	0.041
Q15139	Serine/threonine-protein kinase D1	PRKD1	P38646-S638	P38646	GRP75	638	S	ENIRQAASSLQQASL	FALSE	FALSE	0.5896103688978604	FALSE	S/T	S/T	0.266859	0.536	0.303	0.041	0.041
Q15139	Serine/threonine-protein kinase D1	PRKD1	P39059-S1139	P39059	COFA1	1139	S	RNLVTAFSNMDDMLQ	FALSE	FALSE	0.5344926597151517	FALSE	S/T	S/T	0.0851451	0.442	0.392	0.041	0.041
Q15139	Serine/threonine-protein kinase D1	PRKD1	P39687-S29	P39687	AN32A	29	S	LVLDNSRSNEGKLEG	FALSE	FALSE	0.6245258859427569	FALSE	S/T	S/T	0.0373869	0.67	0.347	0.041	0.041
Q15139	Serine/threonine-protein kinase D1	PRKD1	P39687-S117	P39687	AN32A	117	S	KKLENLKSLDLFNCE	FALSE	FALSE	0.6650039622159889	FALSE	S/T	S/T	0.0630421	0.67	0.347	0.041	0.041
Q15139	Serine/threonine-protein kinase D1	PRKD1	P39905-S146	P39905	GDNF	146	S	ELIFRYCSGSCDAAE	FALSE	FALSE	0.5034304629127211	FALSE	S/T	S/T	0.0129455	0.623	0.492	0.041	0.041
Q15139	Serine/threonine-protein kinase D1	PRKD1	P39905-S164	P39905	GDNF	164	S	DKILKNLSRNRRLVS	FALSE	FALSE	0.5159788052189316	FALSE	S/T	S/T	0.017824	0.623	0.492	0.041	0.041
Q15139	Serine/threonine-protein kinase D1	PRKD1	P40189-S853	P40189	IL6RB	853	S	VRLKQQISDHISQSC	FALSE	FALSE	0.6746116541320756	FALSE	S/T	S/T	0.352078	0.469	0.444	0.041	0.041
Q15139	Serine/threonine-protein kinase D1	PRKD1	P40259-3-S22	P40259-3	CD79B-3	22	S	VALLLLLSAAEPVPA	FALSE	FALSE	0.5732128614233857	FALSE	S/T	S/T	0.030164	0.661	0.364	0.041	0.041
Q15139	Serine/threonine-protein kinase D1	PRKD1	P40306-S229	P40306	PSB10	229	S	AKLLRTLSSPTEPVK	FALSE	FALSE	0.7227979439364719	FALSE	S/T	S/T	0.351025	0.529	0.435	0.041	0.041
Q15139	Serine/threonine-protein kinase D1	PRKD1	P40337-S68	P40337	VHL	68	S	PVLRSVNSREPSQVI	FALSE	FALSE	0.5762173267847865	FALSE	S/T	S/T	0.0265939	0.74	0.469	0.041	0.041
Q15139	Serine/threonine-protein kinase D1	PRKD1	P40337-S168	P40337	VHL	168	S	RCLQVVRSLVKPENY	FALSE	FALSE	0.5066085017904516	FALSE	S/T	S/T	0.00395375	0.74	0.469	0.041	0.041
Q15139	Serine/threonine-protein kinase D1	PRKD1	P40337-S183	P40337	VHL	183	S	RRLDIVRSLYEDLED	FALSE	FALSE	0.5452218697782214	FALSE	S/T	S/T	0.0192732	0.74	0.469	0.041	0.041
Q15139	Serine/threonine-protein kinase D1	PRKD1	P40424-S209	P40424	PBX1	209	S	SIIHRKFSSIQMQLK	FALSE	FALSE	0.6112699361019942	FALSE	S/T	S/T	0.256992	0.566	0.374	0.041	0.041
Q15139	Serine/threonine-protein kinase D1	PRKD1	P40818-S718	P40818	UBP8	718	S	SKLKRSYSSPDITQA	FALSE	FALSE	0.7005793409666268	FALSE	S/T	S/T	0.282458	0.586	0.41	0.041	0.041
Q15139	Serine/threonine-protein kinase D1	PRKD1	P41134-S36	P41134	ID1	36	S	GEVVRCLSEQSVAIS	FALSE	FALSE	0.5992419233494677	FALSE	S/T	S/T	0.040492	0.614	0.465	0.041	0.041
Q15139	Serine/threonine-protein kinase D1	PRKD1	P41162-S133	P41162	ETV3	133	S	PFINIRSSGVVPQSA	FALSE	FALSE	0.5053182146871966	FALSE	S/T	S/T	0.00891531	0.537	0.357	0.041	0.041
Q15139	Serine/threonine-protein kinase D1	PRKD1	P41180-S899	P41180	CASR	899	S	SNVSRKRSSSLGGST	FALSE	FALSE	0.6114167279976327	FALSE	S/T	S/T	0.0321542	0.632	0.43	0.041	0.041
Q15139	Serine/threonine-protein kinase D1	PRKD1	P41182-S243	P41182	BCL6	243	S	RPVPGEYSRPTLEVS	FALSE	FALSE	0.5336272588441272	FALSE	S/T	S/T	0.0256103	0.607	0.485	0.041	0.041
Q15139	Serine/threonine-protein kinase D1	PRKD1	P41182-S333	P41182	BCL6	333	S	KGLVSPQSPQKSDCQ	FALSE	FALSE	0.5794873239299198	FALSE	S/T	S/T	0.0391521	0.607	0.485	0.041	0.041
Q15139	Serine/threonine-protein kinase D1	PRKD1	P41182-S359	P41182	BCL6	359	S	NACILQASGSPPAKS	FALSE	FALSE	0.6473663729324449	FALSE	S/T	S/T	0.0899956	0.607	0.485	0.041	0.041
Q15139	Serine/threonine-protein kinase D1	PRKD1	P41182-S361	P41182	BCL6	361	S	CILQASGSPPAKSPT	FALSE	FALSE	0.6742149839088555	FALSE	S/T	S/T	0.21343	0.607	0.485	0.041	0.041
Q15139	Serine/threonine-protein kinase D1	PRKD1	P41212-S184	P41212	ETV6	184	S	ELLHRSRSPITTNHR	FALSE	FALSE	0.5925053870736434	FALSE	S/T	S/T	0.0485378	0.604	0.338	0.041	0.041
Q15139	Serine/threonine-protein kinase D1	PRKD1	P41219-S75	P41219	PERI	75	S	GALLRLPSERLDFSM	FALSE	FALSE	0.6759679079498567	FALSE	S/T	S/T	0.185901	0.496	0.484	0.041	0.041
Q15139	Serine/threonine-protein kinase D1	PRKD1	P41221-S280	P41221	WNT5A	280	S	AAAMRLNSRGKLVQV	FALSE	FALSE	0.620206824761607	FALSE	S/T	S/T	0.0243693	0.518	0.506	0.05550000000000001	0.041
Q15139	Serine/threonine-protein kinase D1	PRKD1	P41235-S313	P41235	HNF4A	313	S	GKIKRLRSQVQVSLE	FALSE	FALSE	0.6373753350071253	FALSE	S/T	S/T	0.0958873	0.577	0.468	0.041	0.041
Q15139	Serine/threonine-protein kinase D1	PRKD1	P41235-T166	P41235	HNF4A	166	T	EVLSRQITSPVSGIN	FALSE	FALSE	0.5152299131771464	FALSE	S/T	S/T	0.0357442	0.577	0.468	0.041	0.041
Q15139	Serine/threonine-protein kinase D1	PRKD1	P41586-S453	P41586	PACR	453	S	LSILSKSSSQIRMSG	FALSE	FALSE	0.5546264834677801	FALSE	S/T	S/T	0.00845395	0.619	0.391	0.041	0.041
Q15139	Serine/threonine-protein kinase D1	PRKD1	P41586-S454	P41586	PACR	454	S	SILSKSSSQIRMSGL	FALSE	FALSE	0.6182919858115592	FALSE	S/T	S/T	0.0317658	0.619	0.391	0.041	0.041
Q15139	Serine/threonine-protein kinase D1	PRKD1	P41594-S8	P41594	GRM5	8	S	MVLLLILSVLLLKED	FALSE	FALSE	0.5591058802035372	FALSE	S/T	S/T	0.0112385	0.617	0.411	0.041	0.041
Q15139	Serine/threonine-protein kinase D1	PRKD1	P41594-S266	P41594	GRM5	266	S	KLLKKLTSHLPKARV	FALSE	FALSE	0.6736737116876491	FALSE	S/T	S/T	0.0628669	0.617	0.411	0.041	0.041
Q15139	Serine/threonine-protein kinase D1	PRKD1	P42226-S2	P42226	STAT6	2	S	______MSLWGLVSK	FALSE	FALSE	0.5443946220740767	FALSE	S/T	S/T	0.00245583	0.563	0.462	0.0515	0.041
Q15139	Serine/threonine-protein kinase D1	PRKD1	P42226-S8	P42226	STAT6	8	S	MSLWGLVSKMPPEKV	FALSE	FALSE	0.7896277594285216	FALSE	S/T	S/T	0.0545683	0.563	0.462	0.0515	0.041
Q15139	Serine/threonine-protein kinase D1	PRKD1	P42226-S407	P42226	STAT6	407	S	PIQLQALSLPLVVIV	FALSE	FALSE	0.5674628547881789	FALSE	S/T	S/T	1.22822e-4	0.563	0.462	0.0515	0.041
Q15139	Serine/threonine-protein kinase D1	PRKD1	P42226-S707	P42226	STAT6	707	S	IPPYQGLSPEESVNV	FALSE	FALSE	0.5670558359933109	FALSE	S/T	S/T	9.0362e-5	0.563	0.462	0.0515	0.041
Q15139	Serine/threonine-protein kinase D1	PRKD1	P42226-S756	P42226	STAT6	756	S	PQEHAVSSPDPLLCS	FALSE	FALSE	0.5557067164862848	FALSE	S/T	S/T	1.30274e-5	0.563	0.462	0.0515	0.041
Q15139	Serine/threonine-protein kinase D1	PRKD1	P42226-S817	P42226	STAT6	817	S	QGESGGGSLGAQPLL	FALSE	FALSE	0.5661739619670447	FALSE	S/T	S/T	9.62244e-5	0.563	0.462	0.0515	0.041
Q15139	Serine/threonine-protein kinase D1	PRKD1	P42226-S827	P42226	STAT6	827	S	AQPLLQPSHYGQSGI	FALSE	FALSE	0.5621396524469885	FALSE	S/T	S/T	5.26584e-4	0.563	0.462	0.0515	0.041
Q15139	Serine/threonine-protein kinase D1	PRKD1	P42226-S832	P42226	STAT6	832	S	QPSHYGQSGISMSHM	FALSE	FALSE	0.5718558359933107	FALSE	S/T	S/T	7.67674e-5	0.563	0.462	0.0515	0.041
Q15139	Serine/threonine-protein kinase D1	PRKD1	P42226-S835	P42226	STAT6	835	S	HYGQSGISMSHMDLR	FALSE	FALSE	0.5565165063937487	FALSE	S/T	S/T	2.04815e-4	0.563	0.462	0.0515	0.041
Q15139	Serine/threonine-protein kinase D1	PRKD1	P42226-S837	P42226	STAT6	837	S	GQSGISMSHMDLRAN	FALSE	FALSE	0.5549059861151363	FALSE	S/T	S/T	2.81439e-4	0.563	0.462	0.0515	0.041
Q15139	Serine/threonine-protein kinase D1	PRKD1	P42226-T525	P42226	STAT6	525	T	FDGVLDLTKRCLRSY	FALSE	FALSE	0.5691649319416083	FALSE	S/T	S/T	3.23694e-7	0.563	0.462	0.0515	0.041
Q15139	Serine/threonine-protein kinase D1	PRKD1	P42226-T645	P42226	STAT6	645	T	GRGYVPATIKMTVER	FALSE	FALSE	0.5692007015183788	FALSE	S/T	S/T	1.33813e-6	0.563	0.462	0.0515	0.041
Q15139	Serine/threonine-protein kinase D1	PRKD1	P42226-Y641	P42226	STAT6	641	Y	MGKDGRGYVPATIKM	FALSE	FALSE	0.5115412876622393	FALSE	S/T	Y	4.05398e-7	0.563	0.462	0.0515	0.041
Q15139	Serine/threonine-protein kinase D1	PRKD1	P42226-Y829	P42226	STAT6	829	Y	PLLQPSHYGQSGISM	FALSE	FALSE	0.5043626102101838	FALSE	S/T	Y	9.84195e-6	0.563	0.462	0.0515	0.041
Q15139	Serine/threonine-protein kinase D1	PRKD1	P42330-S208	P42330	AK1C3	208	S	KLLDFCKSKDIVLVA	FALSE	FALSE	0.5657859787354776	FALSE	S/T	S/T	0.0146917	0.636	0.422	0.041	0.041
Q15139	Serine/threonine-protein kinase D1	PRKD1	P42331-S25	P42331	RHG25	25	S	AKIARSRSVMTGEQM	FALSE	FALSE	0.722400036380289	FALSE	S/T	S/T	0.117313	0.709	0.355	0.041	0.041
Q15139	Serine/threonine-protein kinase D1	PRKD1	P42331-S395	P42331	RHG25	395	S	LRISRTDSFSSMTSD	FALSE	FALSE	0.6982887066790154	FALSE	S/T	S/T	0.223444	0.709	0.355	0.041	0.041
Q15139	Serine/threonine-protein kinase D1	PRKD1	P42331-S494	P42331	RHG25	494	S	SQDLRQLSDSQRTST	FALSE	FALSE	0.525698059436408	FALSE	S/T	S/T	0.0192348	0.709	0.355	0.041	0.041
Q15139	Serine/threonine-protein kinase D1	PRKD1	P42336-S509	P42336	PK3CA	509	S	REAGFSYSHAGLSNR	FALSE	FALSE	0.50073667842627545	TRUE	S/T	S/T	0.0180535	0.608	0.554	0.041	0.041
Q15139	Serine/threonine-protein kinase D1	PRKD1	P42338-S416	P42338	PK3CB	416	S	DKVKTKKSTKTINPS	FALSE	FALSE	0.5324399235365476	TRUE	S/T	S/T	0.00560606	0.706	0.551	0.041	0.041
Q15139	Serine/threonine-protein kinase D1	PRKD1	P42338-S520	P42338	PK3CB	520	S	EKAAEIASSDSANVS	FALSE	FALSE	0.5338254558961735	TRUE	S/T	S/T	0.00491411	0.706	0.551	0.041	0.041
Q15139	Serine/threonine-protein kinase D1	PRKD1	P42338-S724	P42338	PK3CB	724	S	NKLKTLNSLIKLNAV	FALSE	FALSE	0.5572804021637385	TRUE	S/T	S/T	0.0893522	0.706	0.551	0.041	0.041
Q15139	Serine/threonine-protein kinase D1	PRKD1	P42338-S947	P42338	PK3CB	947	S	HILGNFKSKFGIKRE	FALSE	FALSE	0.5501230113488303	TRUE	S/T	S/T	0.0227841	0.706	0.551	0.041	0.041
Q15139	Serine/threonine-protein kinase D1	PRKD1	P42338-T721	P42338	PK3CB	721	T	EALNKLKTLNSLIKL	FALSE	FALSE	0.5379573346916093	TRUE	S/T	S/T	0.00154995	0.706	0.551	0.041	0.041
Q15139	Serine/threonine-protein kinase D1	PRKD1	P42338-T961	P42338	PK3CB	961	T	ERVPFILTYDFIHVI	FALSE	FALSE	0.5457228030994371	TRUE	S/T	S/T	0.00120582	0.706	0.551	0.041	0.041
Q15139	Serine/threonine-protein kinase D1	PRKD1	P42338-Y425	P42338	PK3CB	425	Y	KTINPSKYQTIRKAG	FALSE	FALSE	0.5036377695283243	TRUE	S/T	Y	2.61819e-5	0.706	0.551	0.041	0.041
Q15139	Serine/threonine-protein kinase D1	PRKD1	P42338-Y503	P42338	PK3CB	503	Y	PENKKQPYYYPPFDK	FALSE	FALSE	0.5521267411985287	TRUE	S/T	Y	8.72052e-5	0.706	0.551	0.041	0.041
Q15139	Serine/threonine-protein kinase D1	PRKD1	P42356-S256	P42356	PI4KA	256	S	GTLKRKTSSVSSISQ	FALSE	FALSE	0.7024959546056505	FALSE	S/T	S/T	0.153236	0.634	0.378	0.041	0.041
Q15139	Serine/threonine-protein kinase D1	PRKD1	P42356-S763	P42356	PI4KA	763	S	PALKASSSAGNLGVL	FALSE	FALSE	0.5556489093022334	FALSE	S/T	S/T	0.0223382	0.634	0.378	0.041	0.041
Q15139	Serine/threonine-protein kinase D1	PRKD1	P42566-S8	P42566	EPS15	8	S	MAAAAQLSLTQLSSG	FALSE	FALSE	0.8021894367450038	FALSE	S/T	S/T	0.0178316	0.682	0.342	0.052	0.041
Q15139	Serine/threonine-protein kinase D1	PRKD1	P42566-S140	P42566	EPS15	140	S	DAIFDSLSPVNGFLS	FALSE	FALSE	0.5244117032657656	FALSE	S/T	S/T	0.00157362	0.682	0.342	0.052	0.041
Q15139	Serine/threonine-protein kinase D1	PRKD1	P42566-S244	P42566	EPS15	244	S	KDMDGFVSGLEVREI	FALSE	FALSE	0.578069761036632	FALSE	S/T	S/T	6.11077e-4	0.682	0.342	0.052	0.041
Q15139	Serine/threonine-protein kinase D1	PRKD1	P42566-S368	P42566	EPS15	368	S	DTIKQRTSEVQDLQD	FALSE	FALSE	0.5772470150785685	FALSE	S/T	S/T	0.00711381	0.682	0.342	0.052	0.041
Q15139	Serine/threonine-protein kinase D1	PRKD1	P42566-S438	P42566	EPS15	438	S	AELTSQESQISTYEE	FALSE	FALSE	0.908916623945351	FALSE	S/T	S/T	0.10883	0.682	0.342	0.052	0.041
Q15139	Serine/threonine-protein kinase D1	PRKD1	P42566-S455	P42566	EPS15	455	S	AKAREELSRLQQETA	FALSE	FALSE	0.5505417781261941	FALSE	S/T	S/T	8.97543e-4	0.682	0.342	0.052	0.041
Q15139	Serine/threonine-protein kinase D1	PRKD1	P42566-S467	P42566	EPS15	467	S	ETAELEESVESGKAQ	FALSE	FALSE	0.5765142054810765	FALSE	S/T	S/T	6.04208e-4	0.682	0.342	0.052	0.041
Q15139	Serine/threonine-protein kinase D1	PRKD1	P42566-S562	P42566	EPS15	562	S	HQESPARSSPELLPS	FALSE	FALSE	0.5009418613209038	FALSE	S/T	S/T	3.67066e-5	0.682	0.342	0.052	0.041
Q15139	Serine/threonine-protein kinase D1	PRKD1	P42566-S587	P42566	EPS15	587	S	AVTEKVCSELDNNRH	FALSE	FALSE	0.5222839911401532	FALSE	S/T	S/T	1.27272e-4	0.682	0.342	0.052	0.041
Q15139	Serine/threonine-protein kinase D1	PRKD1	P42566-S605	P42566	EPS15	605	S	EDPFNVDSSSLTGPV	FALSE	FALSE	0.5442169033138805	FALSE	S/T	S/T	3.70147e-4	0.682	0.342	0.052	0.041
Q15139	Serine/threonine-protein kinase D1	PRKD1	P42566-S607	P42566	EPS15	607	S	PFNVDSSSLTGPVAD	FALSE	FALSE	0.5210339911401533	FALSE	S/T	S/T	1.31751e-4	0.682	0.342	0.052	0.041
Q15139	Serine/threonine-protein kinase D1	PRKD1	P42566-S655	P42566	EPS15	655	S	KGSDPFASDCFFRQS	FALSE	FALSE	0.5241603362823294	FALSE	S/T	S/T	2.22287e-4	0.682	0.342	0.052	0.041
Q15139	Serine/threonine-protein kinase D1	PRKD1	P42566-S669	P42566	EPS15	669	S	STDPFATSSTDPFSA	FALSE	FALSE	0.5506353762202845	FALSE	S/T	S/T	3.98066e-4	0.682	0.342	0.052	0.041
Q15139	Serine/threonine-protein kinase D1	PRKD1	P42566-S670	P42566	EPS15	670	S	TDPFATSSTDPFSAA	FALSE	FALSE	0.5216700985217	FALSE	S/T	S/T	2.63785e-4	0.682	0.342	0.052	0.041
Q15139	Serine/threonine-protein kinase D1	PRKD1	P42566-S680	P42566	EPS15	680	S	PFSAANNSSITSVET	FALSE	FALSE	0.5512353762202845	FALSE	S/T	S/T	4.14999e-4	0.682	0.342	0.052	0.041
Q15139	Serine/threonine-protein kinase D1	PRKD1	P42566-S681	P42566	EPS15	681	S	FSAANNSSITSVETL	FALSE	FALSE	0.5246339254879879	FALSE	S/T	S/T	0.00147714	0.682	0.342	0.052	0.041
Q15139	Serine/threonine-protein kinase D1	PRKD1	P42566-S719	P42566	EPS15	719	S	ASVFGNESFGGGFAD	FALSE	FALSE	0.5704520440036849	FALSE	S/T	S/T	0.00586401	0.682	0.342	0.052	0.041
Q15139	Serine/threonine-protein kinase D1	PRKD1	P42566-S741	P42566	EPS15	741	S	NNEDPFRSATSSSVS	FALSE	FALSE	0.50483511974787	FALSE	S/T	S/T	3.31203e-5	0.682	0.342	0.052	0.041
Q15139	Serine/threonine-protein kinase D1	PRKD1	P42566-S745	P42566	EPS15	745	S	PFRSATSSSVSNVVI	FALSE	FALSE	0.5617683445422342	FALSE	S/T	S/T	7.38885e-4	0.682	0.342	0.052	0.041
Q15139	Serine/threonine-protein kinase D1	PRKD1	P42566-S746	P42566	EPS15	746	S	FRSATSSSVSNVVIT	FALSE	FALSE	0.577250623286895	FALSE	S/T	S/T	6.52854e-4	0.682	0.342	0.052	0.041
Q15139	Serine/threonine-protein kinase D1	PRKD1	P42566-S796	P42566	EPS15	796	S	RSINKLDSPDPFKLN	FALSE	FALSE	0.7807486919253616	FALSE	S/T	S/T	0.0157376	0.682	0.342	0.052	0.041
Q15139	Serine/threonine-protein kinase D1	PRKD1	P42566-S847	P42566	EPS15	847	S	PSNFANFSAYPSEED	FALSE	FALSE	0.5421368548877304	FALSE	S/T	S/T	3.39434e-4	0.682	0.342	0.052	0.041
Q15139	Serine/threonine-protein kinase D1	PRKD1	P42566-T10	P42566	EPS15	10	T	AAAQLSLTQLSSGNP	FALSE	FALSE	0.5224013583944771	FALSE	S/T	S/T	1.10225e-4	0.682	0.342	0.052	0.041
Q15139	Serine/threonine-protein kinase D1	PRKD1	P42566-T609	P42566	EPS15	609	T	NVDSSSLTGPVADTN	FALSE	FALSE	0.5270785585610365	FALSE	S/T	S/T	1.38516e-4	0.682	0.342	0.052	0.041
Q15139	Serine/threonine-protein kinase D1	PRKD1	P42568-S311	P42568	AF9	311	S	EALFKSFSSAPPLIL	FALSE	FALSE	0.5971374430533529	FALSE	S/T	S/T	0.135422	0.564	0.341	0.041	0.041
Q15139	Serine/threonine-protein kinase D1	PRKD1	P42574-S26	P42574	CASP3	26	S	KIIHGSESMDSGISL	FALSE	FALSE	0.5245809953908135	FALSE	S/T	S/T	0.0183362	0.639	0.467	0.041	0.041
Q15139	Serine/threonine-protein kinase D1	PRKD1	P42575-S8	P42575	CASP2	8	S	MAAPSAGSWSTFQHK	FALSE	FALSE	0.5463719207268916	FALSE	S/T	S/T	0.00569704	0.752	0.414	0.041	0.041
Q15139	Serine/threonine-protein kinase D1	PRKD1	P42702-S887	P42702	LIFR	887	S	KALQFQKSVCEGSSA	FALSE	FALSE	0.6324132909719573	FALSE	S/T	S/T	0.183633	0.488	0.375	0.041	0.041
Q15139	Serine/threonine-protein kinase D1	PRKD1	P42771-3-S76	P42771-3	CDN2A-3	76	S	KFAGELESGSASILR	FALSE	FALSE	0.5035593044714728	FALSE	S/T	S/T	0.00653781	0.641	0.413	0.041	0.041
Q15139	Serine/threonine-protein kinase D1	PRKD1	P42858-S1177	P42858	HD	1177	S	PSLTNPPSLSPIRRK	FALSE	FALSE	0.6637873319192467	FALSE	S/T	S/T	0.047818	0.628	0.428	0.041	0.041
Q15139	Serine/threonine-protein kinase D1	PRKD1	P42858-S1874	P42858	HD	1874	S	KLLSPQMSGEEEDSD	FALSE	FALSE	0.6197634303255899	FALSE	S/T	S/T	0.0333852	0.628	0.428	0.041	0.041
Q15139	Serine/threonine-protein kinase D1	PRKD1	P42858-S2892	P42858	HD	2892	S	LLLSEQLSRLDAESL	FALSE	FALSE	0.6697908781808671	FALSE	S/T	S/T	0.0485177	0.628	0.428	0.041	0.041
Q15139	Serine/threonine-protein kinase D1	PRKD1	P43034-S253	P43034	LIS1	253	S	GTLIASCSNDQTVRV	FALSE	FALSE	0.5714053309143174	FALSE	S/T	S/T	0.134046	0.467	0.356	0.041	0.041
Q15139	Serine/threonine-protein kinase D1	PRKD1	P43119-S328	P43119	PI2R	328	S	TPLSQLASGRRDPRA	FALSE	FALSE	0.5465334368204537	FALSE	S/T	S/T	0.0271658	0.735	0.369	0.041	0.041
Q15139	Serine/threonine-protein kinase D1	PRKD1	P43405-S178	P43405	KSYK	178	S	GKISREESEQIVLIG	FALSE	FALSE	0.9313558066946936	TRUE	S/T	S/T	0.0594344	0.671	0.5	0.041	0.21
Q15139	Serine/threonine-protein kinase D1	PRKD1	P43405-S202	P43405	KSYK	202	S	RARDNNGSYALCLLH	FALSE	FALSE	0.9012951003158493	TRUE	S/T	S/T	0.00380596	0.671	0.5	0.041	0.21
Q15139	Serine/threonine-protein kinase D1	PRKD1	P43405-S295	P43405	KSYK	295	S	GIISRIKSYSFPKPG	FALSE	FALSE	0.9309075232162134	TRUE	S/T	S/T	0.0567729	0.671	0.5	0.041	0.21
Q15139	Serine/threonine-protein kinase D1	PRKD1	P43405-S297	P43405	KSYK	297	S	ISRIKSYSFPKPGHR	FALSE	FALSE	0.908467942922614	TRUE	S/T	S/T	0.00143662	0.671	0.5	0.041	0.21
Q15139	Serine/threonine-protein kinase D1	PRKD1	P43405-S306	P43405	KSYK	306	S	PKPGHRKSSPAQGNR	FALSE	FALSE	0.8399801783159768	TRUE	S/T	S/T	1.71318e-5	0.671	0.5	0.041	0.21
Q15139	Serine/threonine-protein kinase D1	PRKD1	P43405-S307	P43405	KSYK	307	S	KPGHRKSSPAQGNRQ	FALSE	FALSE	0.8935530368237857	TRUE	S/T	S/T	0.00498042	0.671	0.5	0.041	0.21
Q15139	Serine/threonine-protein kinase D1	PRKD1	P43405-S316	P43405	KSYK	316	S	AQGNRQESTVSFNPY	FALSE	FALSE	0.9299350067400683	TRUE	S/T	S/T	0.0684431	0.671	0.5	0.041	0.21
Q15139	Serine/threonine-protein kinase D1	PRKD1	P43405-S319	P43405	KSYK	319	S	NRQESTVSFNPYEPE	FALSE	FALSE	0.8732290068909178	TRUE	S/T	S/T	6.05732e-4	0.671	0.5	0.041	0.21
Q15139	Serine/threonine-protein kinase D1	PRKD1	P43405-S350	P43405	KSYK	350	S	MDTEVYESPYADPEE	FALSE	FALSE	0.8426909286767272	TRUE	S/T	S/T	1.11706e-5	0.671	0.5	0.041	0.21
Q15139	Serine/threonine-protein kinase D1	PRKD1	P43405-S579	P43405	KSYK	579	S	PYRGMKGSEVTAMLE	FALSE	FALSE	0.8657782745031009	TRUE	S/T	S/T	5.6866e-4	0.671	0.5	0.041	0.21
Q15139	Serine/threonine-protein kinase D1	PRKD1	P43405-T73	P43405	KSYK	73	T	IERELNGTYAIAGGR	FALSE	FALSE	0.8400584750192736	TRUE	S/T	S/T	1.85414e-5	0.671	0.5	0.041	0.21
Q15139	Serine/threonine-protein kinase D1	PRKD1	P43405-T161	P43405	KSYK	161	T	LEKLIATTAHEKMPW	FALSE	FALSE	0.8388422314619922	TRUE	S/T	S/T	7.97074e-6	0.671	0.5	0.041	0.21
Q15139	Serine/threonine-protein kinase D1	PRKD1	P43405-T256	P43405	KSYK	256	T	DGLLRVLTVPCQKIG	FALSE	FALSE	0.9273684895055596	TRUE	S/T	S/T	0.0880293	0.671	0.5	0.041	0.21
Q15139	Serine/threonine-protein kinase D1	PRKD1	P43405-T317	P43405	KSYK	317	T	QGNRQESTVSFNPYE	FALSE	FALSE	0.8492039115020386	TRUE	S/T	S/T	3.2152e-4	0.671	0.5	0.041	0.21
Q15139	Serine/threonine-protein kinase D1	PRKD1	P43405-T345	P43405	KSYK	345	T	REALPMDTEVYESPY	FALSE	FALSE	0.8719562796181904	TRUE	S/T	S/T	5.94935e-4	0.671	0.5	0.041	0.21
Q15139	Serine/threonine-protein kinase D1	PRKD1	P43405-T384	P43405	KSYK	384	T	LGSGNFGTVKKGYYQ	FALSE	FALSE	0.8487268032632972	TRUE	S/T	S/T	1.1169e-4	0.671	0.5	0.041	0.21
Q15139	Serine/threonine-protein kinase D1	PRKD1	P43405-T504	P43405	KSYK	504	T	ARNVLLVTQHYAKIS	FALSE	FALSE	0.8525173671602411	TRUE	S/T	S/T	2.4115e-4	0.671	0.5	0.041	0.21
Q15139	Serine/threonine-protein kinase D1	PRKD1	P43405-T530	P43405	KSYK	530	T	ENYYKAQTHGKWPVK	FALSE	FALSE	0.8542220156863183	TRUE	S/T	S/T	1.81113e-4	0.671	0.5	0.041	0.21
Q15139	Serine/threonine-protein kinase D1	PRKD1	P43405-Y28	P43405	KSYK	28	Y	TREEAEDYLVQGGMS	FALSE	FALSE	0.8538554471952406	TRUE	S/T	Y	1.54337e-6	0.671	0.5	0.041	0.21
Q15139	Serine/threonine-protein kinase D1	PRKD1	P43405-Y47	P43405	KSYK	47	Y	LLRQSRNYLGGFALS	FALSE	FALSE	0.8538554471952406	TRUE	S/T	Y	1.55126e-6	0.671	0.5	0.041	0.21
Q15139	Serine/threonine-protein kinase D1	PRKD1	P43405-Y74	P43405	KSYK	74	Y	ERELNGTYAIAGGRT	FALSE	FALSE	0.8659374161206878	TRUE	S/T	Y	3.65836e-6	0.671	0.5	0.041	0.21
Q15139	Serine/threonine-protein kinase D1	PRKD1	P43405-Y91	P43405	KSYK	91	Y	SPADLCHYHSQESDG	FALSE	FALSE	0.8659374161206878	TRUE	S/T	Y	3.57677e-6	0.671	0.5	0.041	0.21
Q15139	Serine/threonine-protein kinase D1	PRKD1	P43405-Y131	P43405	KSYK	131	Y	KENLIREYVKQTWNL	FALSE	FALSE	0.8538554471952406	TRUE	S/T	Y	1.45708e-6	0.671	0.5	0.041	0.21
Q15139	Serine/threonine-protein kinase D1	PRKD1	P43405-Y203	P43405	KSYK	203	Y	ARDNNGSYALCLLHE	FALSE	FALSE	0.8628949918782637	TRUE	S/T	Y	5.0089e-6	0.671	0.5	0.041	0.21
Q15139	Serine/threonine-protein kinase D1	PRKD1	P43405-Y244	P43405	KSYK	244	Y	LWQLVEHYSYKADGL	FALSE	FALSE	0.8286221138619071	TRUE	S/T	Y	3.64842e-8	0.671	0.5	0.041	0.21
Q15139	Serine/threonine-protein kinase D1	PRKD1	P43405-Y296	P43405	KSYK	296	Y	IISRIKSYSFPKPGH	FALSE	FALSE	0.8662151938984656	TRUE	S/T	Y	3.04887e-6	0.671	0.5	0.041	0.21
Q15139	Serine/threonine-protein kinase D1	PRKD1	P43405-Y323	P43405	KSYK	323	Y	STVSFNPYEPELAPW	FALSE	FALSE	0.8956003863667472	TRUE	S/T	Y	6.53217e-4	0.671	0.5	0.041	0.21
Q15139	Serine/threonine-protein kinase D1	PRKD1	P43405-Y348	P43405	KSYK	348	Y	LPMDTEVYESPYADP	FALSE	FALSE	0.8707365541171944	TRUE	S/T	Y	1.10305e-5	0.671	0.5	0.041	0.21
Q15139	Serine/threonine-protein kinase D1	PRKD1	P43405-Y352	P43405	KSYK	352	Y	TEVYESPYADPEEIR	FALSE	FALSE	0.8767670940432133	TRUE	S/T	Y	1.13006e-4	0.671	0.5	0.041	0.21
Q15139	Serine/threonine-protein kinase D1	PRKD1	P43405-Y431	P43405	KSYK	431	Y	MQQLDNPYIVRMIGI	FALSE	FALSE	0.8256221138619071	TRUE	S/T	Y	5.56829e-8	0.671	0.5	0.041	0.21
Q15139	Serine/threonine-protein kinase D1	PRKD1	P43405-Y507	P43405	KSYK	507	Y	VLLVTQHYAKISDFG	FALSE	FALSE	0.8694859865124815	TRUE	S/T	Y	8.09488e-5	0.671	0.5	0.041	0.21
Q15139	Serine/threonine-protein kinase D1	PRKD1	P43405-Y525	P43405	KSYK	525	Y	ALRADENYYKAQTHG	FALSE	FALSE	0.8410871932269867	TRUE	S/T	Y	1.33062e-7	0.671	0.5	0.041	0.21
Q15139	Serine/threonine-protein kinase D1	PRKD1	P43405-Y526	P43405	KSYK	526	Y	LRADENYYKAQTHGK	FALSE	FALSE	0.8788845543606736	TRUE	S/T	Y	2.569e-4	0.671	0.5	0.041	0.21
Q15139	Serine/threonine-protein kinase D1	PRKD1	P43405-Y539	P43405	KSYK	539	Y	GKWPVKWYAPECINY	FALSE	FALSE	0.8071935424333356	TRUE	S/T	Y	3.67711e-9	0.671	0.5	0.041	0.21
Q15139	Serine/threonine-protein kinase D1	PRKD1	P43405-Y546	P43405	KSYK	546	Y	YAPECINYYKFSSKS	FALSE	FALSE	0.8256221138619071	TRUE	S/T	Y	6.13775e-8	0.671	0.5	0.041	0.21
Q15139	Serine/threonine-protein kinase D1	PRKD1	P43405-Y629	P43405	KSYK	629	Y	VELRLRNYYYDVVN_	FALSE	FALSE	0.8791669267960277	TRUE	S/T	Y	3.90556e-4	0.671	0.5	0.041	0.21
Q15139	Serine/threonine-protein kinase D1	PRKD1	P43405-Y630	P43405	KSYK	630	Y	ELRLRNYYYDVVN__	FALSE	FALSE	0.8713627367065347	TRUE	S/T	Y	3.85382e-5	0.671	0.5	0.041	0.21
Q15139	Serine/threonine-protein kinase D1	PRKD1	P43405-Y631	P43405	KSYK	631	Y	LRLRNYYYDVVN___	FALSE	FALSE	0.9020105595269202	TRUE	S/T	Y	8.44541e-4	0.671	0.5	0.041	0.21
Q15139	Serine/threonine-protein kinase D1	PRKD1	P43487-S60	P43487	RANG	60	S	AKLFRFASENDLPEW	FALSE	FALSE	0.6910074775443475	FALSE	S/T	S/T	0.118424	0.632	0.334	0.041	0.041
Q15139	Serine/threonine-protein kinase D1	PRKD1	P43490-S17	P43490	NAMPT	17	S	NILLATDSYKVTHYK	FALSE	FALSE	0.6768288387537381	FALSE	S/T	S/T	0.113538	0.532	0.419	0.041	0.041
Q15139	Serine/threonine-protein kinase D1	PRKD1	P43490-S472	P43490	NAMPT	472	S	GKVTKSYSFDEIRKN	FALSE	FALSE	0.50149057019691	FALSE	S/T	S/T	0.0289808	0.532	0.419	0.041	0.041
Q15139	Serine/threonine-protein kinase D1	PRKD1	P43681-S362	P43681	ACHA4	362	S	LLLMKRPSVVKDNCR	FALSE	FALSE	0.6571148374632694	FALSE	S/T	S/T	0.110243	0.493	0.385	0.041	0.041
Q15139	Serine/threonine-protein kinase D1	PRKD1	P45983-S144	P45983	MK08	144	S	CGIKHLHSAGIIHRD	FALSE	FALSE	0.8104786677527746	TRUE	S/T	S/T	2.44278e-4	0.6	0.539	0.041	0.21
Q15139	Serine/threonine-protein kinase D1	PRKD1	P45983-S155	P45983	MK08	155	S	IHRDLKPSNIVVKSD	FALSE	FALSE	0.8602098346374527	TRUE	S/T	S/T	0.00138746	0.6	0.539	0.041	0.21
Q15139	Serine/threonine-protein kinase D1	PRKD1	P45983-S179	P45983	MK08	179	S	LARTAGTSFMMTPYV	FALSE	FALSE	0.8152122861239403	TRUE	S/T	S/T	1.21625e-4	0.6	0.539	0.041	0.21
Q15139	Serine/threonine-protein kinase D1	PRKD1	P45983-S292	P45983	MK08	292	S	EHNKLKASQARDLLS	FALSE	FALSE	0.8629152235845258	TRUE	S/T	S/T	0.00234935	0.6	0.539	0.041	0.21
Q15139	Serine/threonine-protein kinase D1	PRKD1	P45983-T178	P45983	MK08	178	T	GLARTAGTSFMMTPY	FALSE	FALSE	0.8178510747996186	TRUE	S/T	S/T	5.77591e-4	0.6	0.539	0.041	0.21
Q15139	Serine/threonine-protein kinase D1	PRKD1	P45983-T183	P45983	MK08	183	T	AGTSFMMTPYVVTRY	FALSE	FALSE	0.7706948405236707	TRUE	S/T	S/T	2.11101e-5	0.6	0.539	0.041	0.21
Q15139	Serine/threonine-protein kinase D1	PRKD1	P45983-T188	P45983	MK08	188	T	MMTPYVVTRYYRAPE	FALSE	FALSE	0.7755478420972606	TRUE	S/T	S/T	1.72705e-5	0.6	0.539	0.041	0.21
Q15139	Serine/threonine-protein kinase D1	PRKD1	P45983-T243	P45983	MK08	243	T	KVIEQLGTPCPEFMK	FALSE	FALSE	0.8730125003385498	TRUE	S/T	S/T	0.00611966	0.6	0.539	0.041	0.21
Q15139	Serine/threonine-protein kinase D1	PRKD1	P45983-T255	P45983	MK08	255	T	FMKKLQPTVRTYVEN	FALSE	FALSE	0.8060656165200415	TRUE	S/T	S/T	2.79521e-4	0.6	0.539	0.041	0.21
Q15139	Serine/threonine-protein kinase D1	PRKD1	P45983-T258	P45983	MK08	258	T	KLQPTVRTYVENRPK	FALSE	FALSE	0.7755478420972606	TRUE	S/T	S/T	1.76627e-5	0.6	0.539	0.041	0.21
Q15139	Serine/threonine-protein kinase D1	PRKD1	P45983-T367	P45983	MK08	367	T	VMDLEERTKNGVIRG	FALSE	FALSE	0.8122911493292814	TRUE	S/T	S/T	4.56634e-5	0.6	0.539	0.041	0.21
Q15139	Serine/threonine-protein kinase D1	PRKD1	P45983-Y185	P45983	MK08	185	Y	TSFMMTPYVVTRYYR	FALSE	FALSE	0.8091105073651935	TRUE	S/T	Y	2.94457e-5	0.6	0.539	0.041	0.21
Q15139	Serine/threonine-protein kinase D1	PRKD1	P45983-Y259	P45983	MK08	259	Y	LQPTVRTYVENRPKY	FALSE	FALSE	0.8172047163725605	TRUE	S/T	Y	7.37779e-6	0.6	0.539	0.041	0.21
Q15139	Serine/threonine-protein kinase D1	PRKD1	P45983-Y357	P45983	MK08	357	Y	EEWKELIYKEVMDLE	FALSE	FALSE	0.7809317350061007	TRUE	S/T	Y	6.17364e-8	0.6	0.539	0.041	0.21
Q15139	Serine/threonine-protein kinase D1	PRKD1	P45983-2-S377	P45983-2	MK08-2	377	S	GVIRGQPSPLAQVQQ	FALSE	FALSE	0.5102915448078169	FALSE	S/T	S/T	0.0429243	0.6	0.539	0.041	0.041
Q15139	Serine/threonine-protein kinase D1	PRKD1	P45983-3-S377	P45983-3	MK08-3	377	S	GVIRGQPSPLAQVQQ	FALSE	FALSE	0.5102915448078169	FALSE	S/T	S/T	0.0429243	0.6	0.539	0.041	0.041
Q15139	Serine/threonine-protein kinase D1	PRKD1	P45984-S144	P45984	MK09	144	S	CGIKHLHSAGIIHRD	FALSE	FALSE	0.8706828449881491	TRUE	S/T	S/T	2.44278e-4	0.698	0.516	0.041	0.21
Q15139	Serine/threonine-protein kinase D1	PRKD1	P45984-S155	P45984	MK09	155	S	IHRDLKPSNIVVKSD	FALSE	FALSE	0.9244376470243384	TRUE	S/T	S/T	0.00138746	0.698	0.516	0.041	0.21
Q15139	Serine/threonine-protein kinase D1	PRKD1	P45984-S292	P45984	MK09	292	S	ERDKIKTSQARDLLS	FALSE	FALSE	0.9159268485303884	TRUE	S/T	S/T	0.00482095	0.698	0.516	0.041	0.21
Q15139	Serine/threonine-protein kinase D1	PRKD1	P45984-S311	P45984	MK09	311	S	IDPDKRISVDEALRH	FALSE	FALSE	0.9088408900444296	TRUE	S/T	S/T	0.00314806	0.698	0.516	0.041	0.21
Q15139	Serine/threonine-protein kinase D1	PRKD1	P45984-S407	P45984	MK09	407	S	STEQTLASDTDSSLD	FALSE	FALSE	0.9194436009574112	TRUE	S/T	S/T	0.00105683	0.698	0.516	0.041	0.21
Q15139	Serine/threonine-protein kinase D1	PRKD1	P45984-T178	P45984	MK09	178	T	GLARTACTNFMMTPY	FALSE	FALSE	0.9186325840082584	TRUE	S/T	S/T	0.00101059	0.698	0.516	0.041	0.21
Q15139	Serine/threonine-protein kinase D1	PRKD1	P45984-T183	P45984	MK09	183	T	ACTNFMMTPYVVTRY	FALSE	FALSE	0.8191697006964671	TRUE	S/T	S/T	2.09471e-6	0.698	0.516	0.041	0.21
Q15139	Serine/threonine-protein kinase D1	PRKD1	P45984-T188	P45984	MK09	188	T	MMTPYVVTRYYRAPE	FALSE	FALSE	0.8423844997715214	TRUE	S/T	S/T	1.72705e-5	0.698	0.516	0.041	0.21
Q15139	Serine/threonine-protein kinase D1	PRKD1	P45984-T404	P45984	MK09	404	T	SSMSTEQTLASDTDS	FALSE	FALSE	0.8869338667002652	TRUE	S/T	S/T	7.64366e-4	0.698	0.516	0.041	0.21
Q15139	Serine/threonine-protein kinase D1	PRKD1	P45984-Y185	P45984	MK09	185	Y	TNFMMTPYVVTRYYR	FALSE	FALSE	0.8868518237603538	TRUE	S/T	Y	1.78232e-5	0.698	0.516	0.041	0.21
Q15139	Serine/threonine-protein kinase D1	PRKD1	P45984-Y357	P45984	MK09	357	Y	EEWKELIYKEVMDWE	FALSE	FALSE	0.8456973811650644	TRUE	S/T	Y	2.64212e-8	0.698	0.516	0.041	0.21
Q15139	Serine/threonine-protein kinase D1	PRKD1	P46092-S329	P46092	CCR10	329	S	RRLLRGGSCPSGPQP	FALSE	FALSE	0.5855171651190626	FALSE	S/T	S/T	0.0380463	0.709	0.339	0.041	0.041
Q15139	Serine/threonine-protein kinase D1	PRKD1	P46098-S423	P46098	5HT3A	423	S	CGLLQELSSIRQFLE	FALSE	FALSE	0.5820978718281826	FALSE	S/T	S/T	0.0728604	0.542	0.377	0.041	0.041
Q15139	Serine/threonine-protein kinase D1	PRKD1	P46100-S2379	P46100	ATRX	2379	S	LALSRQASQELDVKR	FALSE	FALSE	0.647860426149239	FALSE	S/T	S/T	0.754325	0.423	0.382	0.041	0.041
Q15139	Serine/threonine-protein kinase D1	PRKD1	P46108-S41	P46108	CRK	41	S	VFLVRDSSTSPGDYV	FALSE	FALSE	0.5175937453753964	FALSE	S/T	S/T	0.0239921	0.651	0.508	0.041	0.041
Q15139	Serine/threonine-protein kinase D1	PRKD1	P46379-S6	P46379	BAG6	6	S	__MEPNDSTSTAVEE	FALSE	FALSE	0.6240529119291389	FALSE	S/T	S/T	0.0317887	0.697	0.418	0.041	0.041
Q15139	Serine/threonine-protein kinase D1	PRKD1	P46379-S26	P46379	BAG6	26	S	VLVKTLDSQTRTFIV	FALSE	FALSE	0.7003123112152945	FALSE	S/T	S/T	0.0829355	0.697	0.418	0.041	0.041
Q15139	Serine/threonine-protein kinase D1	PRKD1	P46379-S99	P46379	BAG6	99	S	THLPSGASSGTGSAS	FALSE	FALSE	0.7003123112152945	FALSE	S/T	S/T	0.0832158	0.697	0.418	0.041	0.041
Q15139	Serine/threonine-protein kinase D1	PRKD1	P46379-S181	P46379	BAG6	181	S	RDIQTLLSRMETLPY	FALSE	FALSE	0.7214694486104354	FALSE	S/T	S/T	0.154713	0.697	0.418	0.041	0.041
Q15139	Serine/threonine-protein kinase D1	PRKD1	P46379-S1081	P46379	BAG6	1081	S	AGARPLTSPESLSRD	FALSE	FALSE	0.5598523575466209	FALSE	S/T	S/T	0.0115205	0.697	0.418	0.041	0.041
Q15139	Serine/threonine-protein kinase D1	PRKD1	P46379-S1084	P46379	BAG6	1084	S	RPLTSPESLSRDLEA	FALSE	FALSE	0.5863531212398573	FALSE	S/T	S/T	0.0216788	0.697	0.418	0.041	0.041
Q15139	Serine/threonine-protein kinase D1	PRKD1	P46379-T915	P46379	BAG6	915	T	PSLVSWLTTMMGLRL	FALSE	FALSE	0.5599965613643587	FALSE	S/T	S/T	0.00702763	0.697	0.418	0.041	0.041
Q15139	Serine/threonine-protein kinase D1	PRKD1	P46459-S356	P46459	NSF	356	S	TVVNQLLSKIDGVEQ	FALSE	FALSE	0.5891816306434063	FALSE	S/T	S/T	0.054105	0.775	0.316	0.041	0.041
Q15139	Serine/threonine-protein kinase D1	PRKD1	P46527-S106	P46527	CDN1B	106	S	CKVPAQESQDVSGSR	FALSE	FALSE	0.5001455013029941	FALSE	S/T	S/T	0.00861765	0.641	0.382	0.041	0.041
Q15139	Serine/threonine-protein kinase D1	PRKD1	P46527-T198	P46527	CDN1B	198	T	PGLRRRQT_______	FALSE	FALSE	0.5125918708387452	FALSE	S/T	S/T	0.00965978	0.641	0.382	0.041	0.041
Q15139	Serine/threonine-protein kinase D1	PRKD1	P46663-S340	P46663	BKRB1	340	S	KSLAPISSSHRKEIF	FALSE	FALSE	0.5216471223354355	FALSE	S/T	S/T	0.0056097	0.694	0.416	0.041	0.041
Q15139	Serine/threonine-protein kinase D1	PRKD1	P46734-S6	P46734	MP2K3	6	S	__MESPASSQPASMP	FALSE	FALSE	0.50230476805527835	TRUE	S/T	S/T	3.14537e-4	0.645	0.575	0.041	0.041
Q15139	Serine/threonine-protein kinase D1	PRKD1	P46734-Y245	P46734	MP2K3	245	Y	PELNQKGYNVKSDVW	FALSE	FALSE	0.5524230232470241	TRUE	S/T	Y	6.43091e-4	0.645	0.575	0.041	0.041
Q15139	Serine/threonine-protein kinase D1	PRKD1	P46821-S2450	P46821	MAP1B	2450	S	LNIMVLASSSTVVMQ	FALSE	FALSE	0.5574121823399508	FALSE	S/T	S/T	0.0323528	0.431	0.362	0.0695	0.041
Q15139	Serine/threonine-protein kinase D1	PRKD1	P46934-S265	P46934	NEDD4	265	S	IPLKRYSSLVIFPRS	FALSE	FALSE	0.5582893512883269	FALSE	S/T	S/T	0.00970135	0.676	0.401	0.041	0.041
Q15139	Serine/threonine-protein kinase D1	PRKD1	P46934-S458	P46934	NEDD4	458	S	GILRRSISLGGAYPN	FALSE	FALSE	0.7398777523548276	FALSE	S/T	S/T	0.242882	0.676	0.401	0.041	0.041
Q15139	Serine/threonine-protein kinase D1	PRKD1	P46934-S737	P46934	NEDD4	737	S	SAVSQPASSSNHSSR	FALSE	FALSE	0.5565238019799587	FALSE	S/T	S/T	0.00860489	0.676	0.401	0.041	0.041
Q15139	Serine/threonine-protein kinase D1	PRKD1	P46934-S884	P46934	NEDD4	884	S	AHLRGKTSLDTSNDL	FALSE	FALSE	0.7117912946415655	FALSE	S/T	S/T	0.063994	0.676	0.401	0.041	0.041
Q15139	Serine/threonine-protein kinase D1	PRKD1	P46937-S61	P46937	YAP1	61	S	IVHVRGDSETDLEAL	FALSE	FALSE	0.8662480804814122	FALSE	S/T	S/T	0.00178992	0.661	0.481	0.064	0.281
Q15139	Serine/threonine-protein kinase D1	PRKD1	P46937-S94	P46937	YAP1	94	S	RLRKLPDSFFKPPEP	FALSE	FALSE	0.8540039714086349	FALSE	S/T	S/T	1.24893e-5	0.661	0.481	0.064	0.281
Q15139	Serine/threonine-protein kinase D1	PRKD1	P46937-S103	P46937	YAP1	103	S	FKPPEPKSHSRQAST	FALSE	FALSE	0.871054304836157	FALSE	S/T	S/T	8.62143e-5	0.661	0.481	0.064	0.281
Q15139	Serine/threonine-protein kinase D1	PRKD1	P46937-S105	P46937	YAP1	105	S	PPEPKSHSRQASTDA	FALSE	FALSE	0.8574400191218713	FALSE	S/T	S/T	1.03518e-4	0.661	0.481	0.064	0.281
Q15139	Serine/threonine-protein kinase D1	PRKD1	P46937-S109	P46937	YAP1	109	S	KSHSRQASTDAGTAG	FALSE	FALSE	0.963705653547009	FALSE	S/T	S/T	0.0773481	0.661	0.481	0.064	0.281
Q15139	Serine/threonine-protein kinase D1	PRKD1	P46937-S127	P46937	YAP1	127	S	PQHVRAHSSPASLQL	FALSE	FALSE	0.8922090214408578	FALSE	S/T	S/T	6.82722e-4	0.661	0.481	0.064	0.281
Q15139	Serine/threonine-protein kinase D1	PRKD1	P46937-S128	P46937	YAP1	128	S	QHVRAHSSPASLQLG	FALSE	FALSE	0.8583992400522659	FALSE	S/T	S/T	2.26336e-4	0.661	0.481	0.064	0.281
Q15139	Serine/threonine-protein kinase D1	PRKD1	P46937-S131	P46937	YAP1	131	S	RAHSSPASLQLGAVS	FALSE	FALSE	0.901048195311798	FALSE	S/T	S/T	0.00120038	0.661	0.481	0.064	0.281
Q15139	Serine/threonine-protein kinase D1	PRKD1	P46937-S138	P46937	YAP1	138	S	SLQLGAVSPGTLTPT	FALSE	FALSE	0.8312499471726351	FALSE	S/T	S/T	2.68245e-5	0.661	0.481	0.064	0.281
Q15139	Serine/threonine-protein kinase D1	PRKD1	P46937-S149	P46937	YAP1	149	S	LTPTGVVSGPAATPT	FALSE	FALSE	0.899856918240511	FALSE	S/T	S/T	0.00484108	0.661	0.481	0.064	0.281
Q15139	Serine/threonine-protein kinase D1	PRKD1	P46937-S163	P46937	YAP1	163	S	TAQHLRQSSFEIPDD	FALSE	FALSE	0.8780282480512189	FALSE	S/T	S/T	6.60358e-5	0.661	0.481	0.064	0.281
Q15139	Serine/threonine-protein kinase D1	PRKD1	P46937-S164	P46937	YAP1	164	S	AQHLRQSSFEIPDDV	FALSE	FALSE	0.919629959381225	FALSE	S/T	S/T	0.00980039	0.661	0.481	0.064	0.281
Q15139	Serine/threonine-protein kinase D1	PRKD1	P46937-S217	P46937	YAP1	217	S	MNVTAPTSPPVQQNM	FALSE	FALSE	0.8955879986928384	FALSE	S/T	S/T	8.39793e-4	0.661	0.481	0.064	0.281
Q15139	Serine/threonine-protein kinase D1	PRKD1	P46937-S227	P46937	YAP1	227	S	VQQNMMNSASGPLPD	FALSE	FALSE	0.8464251354297989	FALSE	S/T	S/T	1.41174e-5	0.661	0.481	0.064	0.281
Q15139	Serine/threonine-protein kinase D1	PRKD1	P46937-S274	P46937	YAP1	274	S	FAMNQRISQSAPVKQ	FALSE	FALSE	0.9721976970591812	FALSE	S/T	S/T	0.0559862	0.661	0.481	0.064	0.281
Q15139	Serine/threonine-protein kinase D1	PRKD1	P46937-S276	P46937	YAP1	276	S	MNQRISQSAPVKQPP	FALSE	FALSE	0.871054304836157	FALSE	S/T	S/T	8.54494e-5	0.661	0.481	0.064	0.281
Q15139	Serine/threonine-protein kinase D1	PRKD1	P46937-S289	P46937	YAP1	289	S	PPPLAPQSPQGGVMG	FALSE	FALSE	0.871454304836157	FALSE	S/T	S/T	8.69646e-5	0.661	0.481	0.064	0.281
Q15139	Serine/threonine-protein kinase D1	PRKD1	P46937-S298	P46937	YAP1	298	S	QGGVMGGSNSNQQQQ	FALSE	FALSE	0.9048389195548462	FALSE	S/T	S/T	0.00299134	0.661	0.481	0.064	0.281
Q15139	Serine/threonine-protein kinase D1	PRKD1	P46937-S300	P46937	YAP1	300	S	GVMGGSNSNQQQQMR	FALSE	FALSE	0.946389242368033	FALSE	S/T	S/T	0.0170588	0.661	0.481	0.064	0.281
Q15139	Serine/threonine-protein kinase D1	PRKD1	P46937-S340	P46937	YAP1	340	S	INPSTANSPKCQELA	FALSE	FALSE	0.8736598269985874	FALSE	S/T	S/T	6.6948e-5	0.661	0.481	0.064	0.281
Q15139	Serine/threonine-protein kinase D1	PRKD1	P46937-S366	P46937	YAP1	366	S	GGTQNPVSSPGMSQE	FALSE	FALSE	0.8944948177183233	FALSE	S/T	S/T	4.06797e-4	0.661	0.481	0.064	0.281
Q15139	Serine/threonine-protein kinase D1	PRKD1	P46937-S367	P46937	YAP1	367	S	GTQNPVSSPGMSQEL	FALSE	FALSE	0.8616944475991112	FALSE	S/T	S/T	6.77864e-6	0.661	0.481	0.064	0.281
Q15139	Serine/threonine-protein kinase D1	PRKD1	P46937-S371	P46937	YAP1	371	S	PVSSPGMSQELRTMT	FALSE	FALSE	0.8952948177183233	FALSE	S/T	S/T	4.15027e-4	0.661	0.481	0.064	0.281
Q15139	Serine/threonine-protein kinase D1	PRKD1	P46937-S381	P46937	YAP1	381	S	LRTMTTNSSDPFLNS	FALSE	FALSE	0.900495814359417	FALSE	S/T	S/T	0.00127517	0.661	0.481	0.064	0.281
Q15139	Serine/threonine-protein kinase D1	PRKD1	P46937-S382	P46937	YAP1	382	S	RTMTTNSSDPFLNSG	FALSE	FALSE	0.9348868628481216	FALSE	S/T	S/T	0.0146626	0.661	0.481	0.064	0.281
Q15139	Serine/threonine-protein kinase D1	PRKD1	P46937-S388	P46937	YAP1	388	S	SSDPFLNSGTYHSRD	FALSE	FALSE	0.8979878706214632	FALSE	S/T	S/T	0.00508869	0.661	0.481	0.064	0.281
Q15139	Serine/threonine-protein kinase D1	PRKD1	P46937-S393	P46937	YAP1	393	S	LNSGTYHSRDESTDS	FALSE	FALSE	0.8514325428372065	FALSE	S/T	S/T	1.33225e-5	0.661	0.481	0.064	0.281
Q15139	Serine/threonine-protein kinase D1	PRKD1	P46937-S397	P46937	YAP1	397	S	TYHSRDESTDSGLSM	FALSE	FALSE	0.8574559843420216	FALSE	S/T	S/T	2.48756e-4	0.661	0.481	0.064	0.281
Q15139	Serine/threonine-protein kinase D1	PRKD1	P46937-S400	P46937	YAP1	400	S	SRDESTDSGLSMSSY	FALSE	FALSE	0.9090404173541354	FALSE	S/T	S/T	0.00685641	0.661	0.481	0.064	0.281
Q15139	Serine/threonine-protein kinase D1	PRKD1	P46937-S403	P46937	YAP1	403	S	ESTDSGLSMSSYSVP	FALSE	FALSE	0.8669010561284727	FALSE	S/T	S/T	2.67865e-4	0.661	0.481	0.064	0.281
Q15139	Serine/threonine-protein kinase D1	PRKD1	P46937-S405	P46937	YAP1	405	S	TDSGLSMSSYSVPRT	FALSE	FALSE	0.8716206885428419	FALSE	S/T	S/T	2.77638e-4	0.661	0.481	0.064	0.281
Q15139	Serine/threonine-protein kinase D1	PRKD1	P46937-S406	P46937	YAP1	406	S	DSGLSMSSYSVPRTP	FALSE	FALSE	0.900848195311798	FALSE	S/T	S/T	0.00102654	0.661	0.481	0.064	0.281
Q15139	Serine/threonine-protein kinase D1	PRKD1	P46937-S408	P46937	YAP1	408	S	GLSMSSYSVPRTPDD	FALSE	FALSE	0.8955879986928384	FALSE	S/T	S/T	8.54608e-4	0.661	0.481	0.064	0.281
Q15139	Serine/threonine-protein kinase D1	PRKD1	P46937-S419	P46937	YAP1	419	S	TPDDFLNSVDEMDTG	FALSE	FALSE	0.900856918240511	FALSE	S/T	S/T	0.00452348	0.661	0.481	0.064	0.281
Q15139	Serine/threonine-protein kinase D1	PRKD1	P46937-S436	P46937	YAP1	436	S	INQSTLPSQQNRFPD	FALSE	FALSE	0.8946224047146603	FALSE	S/T	S/T	3.28269e-4	0.661	0.481	0.064	0.281
Q15139	Serine/threonine-protein kinase D1	PRKD1	P46937-S499	P46937	YAP1	499	S	ATKLDKESFLTWL__	FALSE	FALSE	0.8734557973734706	FALSE	S/T	S/T	8.05039e-5	0.661	0.481	0.064	0.281
Q15139	Serine/threonine-protein kinase D1	PRKD1	P46937-T41	P46937	YAP1	41	T	GQPAPAATQAAPQAP	FALSE	FALSE	0.8668543048361569	FALSE	S/T	S/T	9.86986e-5	0.661	0.481	0.064	0.281
Q15139	Serine/threonine-protein kinase D1	PRKD1	P46937-T63	P46937	YAP1	63	T	HVRGDSETDLEALFN	FALSE	FALSE	0.8742888920435555	FALSE	S/T	S/T	4.32331e-6	0.661	0.481	0.064	0.281
Q15139	Serine/threonine-protein kinase D1	PRKD1	P46937-T77	P46937	YAP1	77	T	NAVMNPKTANVPQTV	FALSE	FALSE	0.8937481813324566	FALSE	S/T	S/T	6.19703e-4	0.661	0.481	0.064	0.281
Q15139	Serine/threonine-protein kinase D1	PRKD1	P46937-T83	P46937	YAP1	83	T	KTANVPQTVPMRLRK	FALSE	FALSE	0.8723116539786262	FALSE	S/T	S/T	1.13603e-4	0.661	0.481	0.064	0.281
Q15139	Serine/threonine-protein kinase D1	PRKD1	P46937-T110	P46937	YAP1	110	T	SHSRQASTDAGTAGA	FALSE	FALSE	0.8478747924833784	FALSE	S/T	S/T	3.39746e-5	0.661	0.481	0.064	0.281
Q15139	Serine/threonine-protein kinase D1	PRKD1	P46937-T114	P46937	YAP1	114	T	QASTDAGTAGALTPQ	FALSE	FALSE	0.8540039714086349	FALSE	S/T	S/T	1.07917e-5	0.661	0.481	0.064	0.281
Q15139	Serine/threonine-protein kinase D1	PRKD1	P46937-T119	P46937	YAP1	119	T	AGTAGALTPQHVRAH	FALSE	FALSE	0.8605944475991112	FALSE	S/T	S/T	9.6392e-6	0.661	0.481	0.064	0.281
Q15139	Serine/threonine-protein kinase D1	PRKD1	P46937-T141	P46937	YAP1	141	T	LGAVSPGTLTPTGVV	FALSE	FALSE	0.8505791186703799	FALSE	S/T	S/T	2.37089e-4	0.661	0.481	0.064	0.281
Q15139	Serine/threonine-protein kinase D1	PRKD1	P46937-T143	P46937	YAP1	143	T	AVSPGTLTPTGVVSG	FALSE	FALSE	0.8359166138393019	FALSE	S/T	S/T	2.47618e-5	0.661	0.481	0.064	0.281
Q15139	Serine/threonine-protein kinase D1	PRKD1	P46937-T145	P46937	YAP1	145	T	SPGTLTPTGVVSGPA	FALSE	FALSE	0.8796949147178856	FALSE	S/T	S/T	6.19062e-5	0.661	0.481	0.064	0.281
Q15139	Serine/threonine-protein kinase D1	PRKD1	P46937-T154	P46937	YAP1	154	T	VVSGPAATPTAQHLR	FALSE	FALSE	0.832229964856101	FALSE	S/T	S/T	2.90331e-5	0.661	0.481	0.064	0.281
Q15139	Serine/threonine-protein kinase D1	PRKD1	P46937-T156	P46937	YAP1	156	T	SGPAATPTAQHLRQS	FALSE	FALSE	0.8939557380479936	FALSE	S/T	S/T	3.2638e-4	0.661	0.481	0.064	0.281
Q15139	Serine/threonine-protein kinase D1	PRKD1	P46937-T354	P46937	YAP1	354	T	ALRSQLPTLEQDGGT	FALSE	FALSE	0.8594400191218713	FALSE	S/T	S/T	1.0573e-4	0.661	0.481	0.064	0.281
Q15139	Serine/threonine-protein kinase D1	PRKD1	P46937-T361	P46937	YAP1	361	T	TLEQDGGTQNPVSSP	FALSE	FALSE	0.8736150888404534	FALSE	S/T	S/T	1.26952e-6	0.661	0.481	0.064	0.281
Q15139	Serine/threonine-protein kinase D1	PRKD1	P46937-T379	P46937	YAP1	379	T	QELRTMTTNSSDPFL	FALSE	FALSE	0.946389242368033	FALSE	S/T	S/T	0.0171252	0.661	0.481	0.064	0.281
Q15139	Serine/threonine-protein kinase D1	PRKD1	P46937-T390	P46937	YAP1	390	T	DPFLNSGTYHSRDES	FALSE	FALSE	0.883089145387561	FALSE	S/T	S/T	1.30012e-4	0.661	0.481	0.064	0.281
Q15139	Serine/threonine-protein kinase D1	PRKD1	P46937-T398	P46937	YAP1	398	T	YHSRDESTDSGLSMS	FALSE	FALSE	0.8664722316975962	FALSE	S/T	S/T	1.64229e-6	0.661	0.481	0.064	0.281
Q15139	Serine/threonine-protein kinase D1	PRKD1	P46937-T412	P46937	YAP1	412	T	SSYSVPRTPDDFLNS	FALSE	FALSE	0.8540039714086349	FALSE	S/T	S/T	1.13498e-5	0.661	0.481	0.064	0.281
Q15139	Serine/threonine-protein kinase D1	PRKD1	P46937-Y188	P46937	YAP1	188	Y	KTSSGQRYFLNHIDQ	FALSE	FALSE	0.8594989713925293	FALSE	S/T	Y	1.0787e-5	0.661	0.481	0.064	0.281
Q15139	Serine/threonine-protein kinase D1	PRKD1	P46937-Y391	P46937	YAP1	391	Y	PFLNSGTYHSRDEST	FALSE	FALSE	0.8855048108643601	FALSE	S/T	Y	3.11866e-4	0.661	0.481	0.064	0.281
Q15139	Serine/threonine-protein kinase D1	PRKD1	P46937-Y407	P46937	YAP1	407	Y	SGLSMSSYSVPRTPD	FALSE	FALSE	0.9014427013983098	FALSE	S/T	Y	0.00145726	0.661	0.481	0.064	0.281
Q15139	Serine/threonine-protein kinase D1	PRKD1	P46937-2-S109	P46937-2	YAP1-2	109	S	KSHSRQASTDAGTAG	FALSE	FALSE	0.5140543152281336	FALSE	S/T	S/T	0.0121552	0.661	0.481	0.041	0.041
Q15139	Serine/threonine-protein kinase D1	PRKD1	P46937-3-S109	P46937-3	YAP1-3	109	S	KSHSRQASTDAGTAG	FALSE	FALSE	0.5140543152281336	FALSE	S/T	S/T	0.0121552	0.661	0.481	0.041	0.041
Q15139	Serine/threonine-protein kinase D1	PRKD1	P46937-3-S236	P46937-3	YAP1-3	236	S	SAMNQRISQSAPVKQ	FALSE	FALSE	0.5111501532173028	FALSE	S/T	S/T	0.0115034	0.661	0.481	0.041	0.041
Q15139	Serine/threonine-protein kinase D1	PRKD1	P46940-S86	P46940	IQGA1	86	S	AKLGNFFSPKVVSLK	FALSE	FALSE	0.6862228633743316	FALSE	S/T	S/T	0.198656	0.491	0.447	0.041	0.041
Q15139	Serine/threonine-protein kinase D1	PRKD1	P46940-S211	P46940	IQGA1	211	S	GILANELSVDEAALH	FALSE	FALSE	0.7315473088563667	FALSE	S/T	S/T	0.426918	0.491	0.447	0.041	0.041
Q15139	Serine/threonine-protein kinase D1	PRKD1	P46940-S480	P46940	IQGA1	480	S	NTVWKQLSSSVTGLT	FALSE	FALSE	0.735360104520261	FALSE	S/T	S/T	0.730192	0.491	0.447	0.041	0.041
Q15139	Serine/threonine-protein kinase D1	PRKD1	P46940-S644	P46940	IQGA1	644	S	GDVGKTLSALRSPDV	FALSE	FALSE	0.6044921566100231	FALSE	S/T	S/T	0.0759854	0.491	0.447	0.041	0.041
Q15139	Serine/threonine-protein kinase D1	PRKD1	P46940-S814	P46940	IQGA1	814	S	DEVVKIQSLARMHQA	FALSE	FALSE	0.6374631183382284	FALSE	S/T	S/T	0.0816629	0.491	0.447	0.041	0.041
Q15139	Serine/threonine-protein kinase D1	PRKD1	P46940-S1057	P46940	IQGA1	1057	S	TVIKMVVSFNRGARG	FALSE	FALSE	0.6015025708825958	FALSE	S/T	S/T	0.0745764	0.491	0.447	0.041	0.041
Q15139	Serine/threonine-protein kinase D1	PRKD1	P46940-S1151	P46940	IQGA1	1151	S	KFLSAIVSSVDKIPY	FALSE	FALSE	0.6823959241153019	FALSE	S/T	S/T	0.171573	0.491	0.447	0.041	0.041
Q15139	Serine/threonine-protein kinase D1	PRKD1	P46940-S1540	P46940	IQGA1	1540	S	TCLDNLASKGKVSKK	FALSE	FALSE	0.6772248602754144	FALSE	S/T	S/T	0.123193	0.491	0.447	0.041	0.041
Q15139	Serine/threonine-protein kinase D1	PRKD1	P47736-S439	P47736	RPGP1	439	S	KRVIRSRSQSMDAMG	FALSE	FALSE	0.54303839175515	FALSE	S/T	S/T	0.0231745	0.766	0.345	0.041	0.041
Q15139	Serine/threonine-protein kinase D1	PRKD1	P47872-S422	P47872	SCTR	422	S	PVASFSNSTKASHLE	FALSE	FALSE	0.5124796489865401	FALSE	S/T	S/T	0.00706951	0.551	0.37	0.041	0.041
Q15139	Serine/threonine-protein kinase D1	PRKD1	P47888-S96	P47888	OR3A3	96	S	AMLGRLLSHKSTISY	FALSE	FALSE	0.5651513646769126	FALSE	S/T	S/T	0.181732	0.481	0.336	0.041	0.041
Q15139	Serine/threonine-protein kinase D1	PRKD1	P47893-S96	P47893	OR3A2	96	S	AMLGRLLSHKSTISY	FALSE	FALSE	0.5790043335643439	FALSE	S/T	S/T	0.181732	0.504	0.334	0.041	0.041
Q15139	Serine/threonine-protein kinase D1	PRKD1	P47897-S74	P47897	SYQ	74	S	RRLSFLVSYIASKKI	FALSE	FALSE	0.6377019236726333	FALSE	S/T	S/T	0.308885	0.599	0.312	0.041	0.041
Q15139	Serine/threonine-protein kinase D1	PRKD1	P47901-S267	P47901	V1BR	267	S	RGLPSRVSSINTISR	FALSE	FALSE	0.5236344167488807	FALSE	S/T	S/T	0.0227113	0.779	0.342	0.041	0.041
Q15139	Serine/threonine-protein kinase D1	PRKD1	P47974-S438	P47974	TISD	438	S	FQLPRRLSDSPVFDA	FALSE	FALSE	0.6366596679379746	FALSE	S/T	S/T	0.0613312	0.611	0.369	0.041	0.041
Q15139	Serine/threonine-protein kinase D1	PRKD1	P47974-S465	P47974	TISD	465	S	SYLSGSLSSGSLSGS	FALSE	FALSE	0.5968413028203364	FALSE	S/T	S/T	0.034286	0.611	0.369	0.041	0.041
Q15139	Serine/threonine-protein kinase D1	PRKD1	P47974-S490	P47974	TISD	490	S	LPIFSRLSISDD___	FALSE	FALSE	0.5067388310326448	FALSE	S/T	S/T	0.00801812	0.611	0.369	0.041	0.041
Q15139	Serine/threonine-protein kinase D1	PRKD1	P48061-4-S92	P48061-4	SDF1-4	92	S	KALNNLISAAPAGKR	FALSE	FALSE	0.715584031006706	FALSE	S/T	S/T	0.146053	0.587	0.444	0.041	0.041
Q15139	Serine/threonine-protein kinase D1	PRKD1	P48431-S249	P48431	SOX2	249	S	SVVKSEASSSPPVVT	FALSE	FALSE	0.5124804797772252	FALSE	S/T	S/T	0.019137	0.594	0.497	0.041	0.041
Q15139	Serine/threonine-protein kinase D1	PRKD1	P48634-S1314	P48634	PRC2A	1314	S	PDLSNQNSDQANEEW	FALSE	FALSE	0.5188779084791828	FALSE	S/T	S/T	0.11804	0.676	1	0.041	0.041
Q15139	Serine/threonine-protein kinase D1	PRKD1	P48736-S230	P48736	PK3CG	230	S	VIHRSTTSQTIKVSP	FALSE	FALSE	0.5056937800952904	TRUE	S/T	S/T	6.40156e-4	0.659	0.529	0.041	0.041
Q15139	Serine/threonine-protein kinase D1	PRKD1	P48736-S636	P48736	PK3CG	636	S	QLLDCNFSDENVRAI	FALSE	FALSE	0.541094870306302	TRUE	S/T	S/T	0.00127879	0.659	0.529	0.041	0.041
Q15139	Serine/threonine-protein kinase D1	PRKD1	P48736-S853	P48736	PK3CG	853	S	QILRIMESIWETESL	FALSE	FALSE	0.5256400359930105	TRUE	S/T	S/T	0.021324	0.659	0.529	0.041	0.041
Q15139	Serine/threonine-protein kinase D1	PRKD1	P48736-S974	P48736	PK3CG	974	S	HILGNYKSFLGINKE	FALSE	FALSE	0.5389920165768142	TRUE	S/T	S/T	0.00725649	0.659	0.529	0.041	0.041
Q15139	Serine/threonine-protein kinase D1	PRKD1	P48736-T229	P48736	PK3CG	229	T	IVIHRSTTSQTIKVS	FALSE	FALSE	0.5199033217395337	TRUE	S/T	S/T	0.0066791	0.659	0.529	0.041	0.041
Q15139	Serine/threonine-protein kinase D1	PRKD1	P48736-T250	P48736	PK3CG	250	T	AILQSFFTKMAKKKS	FALSE	FALSE	0.5329894350737995	TRUE	S/T	S/T	0.00422409	0.659	0.529	0.041	0.041
Q15139	Serine/threonine-protein kinase D1	PRKD1	P48736-T627	P48736	PK3CG	627	T	SALDVGLTMQLLDCN	FALSE	FALSE	0.5091901882912985	TRUE	S/T	S/T	0.00276427	0.659	0.529	0.041	0.041
Q15139	Serine/threonine-protein kinase D1	PRKD1	P48960-S833	P48960	AGRE5	833	S	RALRASESGI_____	FALSE	FALSE	0.6348001652529673	FALSE	S/T	S/T	0.111031	0.53	0.377	0.041	0.041
Q15139	Serine/threonine-protein kinase D1	PRKD1	P49069-S175	P49069	CAMLG	175	S	QLISEKPSQEDGNTT	FALSE	FALSE	0.704965426501335	FALSE	S/T	S/T	0.0979621	0.706	0.401	0.041	0.041
Q15139	Serine/threonine-protein kinase D1	PRKD1	P49069-S250	P49069	CAMLG	250	S	LTAALLLSGIPAEVI	FALSE	FALSE	0.5041935184251508	FALSE	S/T	S/T	0.00503798	0.706	0.401	0.041	0.041
Q15139	Serine/threonine-protein kinase D1	PRKD1	P49116-S325	P49116	NR2C2	325	S	KALNTTDSSSSPSLA	FALSE	FALSE	0.5050561396270112	FALSE	S/T	S/T	0.135695	0.407	0.471	0.041	0.041
Q15139	Serine/threonine-protein kinase D1	PRKD1	P49327-S1081	P49327	FAS	1081	S	QVADVVVSRWLRVTV	FALSE	FALSE	0.5184925595701766	FALSE	S/T	S/T	0.00691814	0.788	0.336	0.041	0.041
Q15139	Serine/threonine-protein kinase D1	PRKD1	P49327-S1174	P49327	FAS	1174	S	AQIPRDPSQQELPRL	FALSE	FALSE	0.512902431051645	FALSE	S/T	S/T	0.0031573	0.788	0.336	0.041	0.041
Q15139	Serine/threonine-protein kinase D1	PRKD1	P49327-S1183	P49327	FAS	1183	S	QELPRLLSAACRLQL	FALSE	FALSE	0.6618799727425532	FALSE	S/T	S/T	0.0855059	0.788	0.336	0.041	0.041
Q15139	Serine/threonine-protein kinase D1	PRKD1	P49327-S1237	P49327	FAS	1237	S	TAVENMPSLKMKVVE	FALSE	FALSE	0.5119953848630223	FALSE	S/T	S/T	0.00544268	0.788	0.336	0.041	0.041
Q15139	Serine/threonine-protein kinase D1	PRKD1	P49327-S1261	P49327	FAS	1261	S	SRIPGLLSPHPLLQL	FALSE	FALSE	0.5212605503542923	FALSE	S/T	S/T	0.0070607	0.788	0.336	0.041	0.041
Q15139	Serine/threonine-protein kinase D1	PRKD1	P49327-S1478	P49327	FAS	1478	S	CVLLSNLSSTSHVPE	FALSE	FALSE	0.6266014518451754	FALSE	S/T	S/T	0.070639	0.788	0.336	0.041	0.041
Q15139	Serine/threonine-protein kinase D1	PRKD1	P49327-S1479	P49327	FAS	1479	S	VLLSNLSSTSHVPEV	FALSE	FALSE	0.5399551671517111	FALSE	S/T	S/T	0.0266651	0.788	0.336	0.041	0.041
Q15139	Serine/threonine-protein kinase D1	PRKD1	P49327-S1877	P49327	FAS	1877	S	PKLMSAISKTFCPAH	FALSE	FALSE	0.515088237042538	FALSE	S/T	S/T	0.00587886	0.788	0.336	0.041	0.041
Q15139	Serine/threonine-protein kinase D1	PRKD1	P49327-S2175	P49327	FAS	2175	S	RELNLVLSVREVRQL	FALSE	FALSE	0.586983051636628	FALSE	S/T	S/T	0.0342729	0.788	0.336	0.041	0.041
Q15139	Serine/threonine-protein kinase D1	PRKD1	P49327-S2192	P49327	FAS	2192	S	RKLQELSSKADEASE	FALSE	FALSE	0.5967803907177346	FALSE	S/T	S/T	0.0384144	0.788	0.336	0.041	0.041
Q15139	Serine/threonine-protein kinase D1	PRKD1	P49327-S2236	P49327	FAS	2236	S	PTLMRLNSVQSSERP	FALSE	FALSE	0.6365891133249345	FALSE	S/T	S/T	0.0784408	0.788	0.336	0.041	0.041
Q15139	Serine/threonine-protein kinase D1	PRKD1	P49327-T251	P49327	FAS	251	T	ATILNAGTNTDGFKE	FALSE	FALSE	0.5265480548051634	FALSE	S/T	S/T	0.00228962	0.788	0.336	0.041	0.041
Q15139	Serine/threonine-protein kinase D1	PRKD1	P49327-T1273	P49327	FAS	1273	T	LQLSYTATDRHPQAL	FALSE	FALSE	0.519631085281452	FALSE	S/T	S/T	0.00477089	0.788	0.336	0.041	0.041
Q15139	Serine/threonine-protein kinase D1	PRKD1	P49327-T2215	P49327	FAS	2215	T	DGLAQQQTQLNLRSL	FALSE	FALSE	0.5023749259477425	FALSE	S/T	S/T	0.0191212	0.788	0.336	0.041	0.041
Q15139	Serine/threonine-protein kinase D1	PRKD1	P49407-S86	P49407	ARRB1	86	S	LFVANVQSFPPAPED	FALSE	FALSE	0.5225133611405396	FALSE	S/T	S/T	0.0187498	0.625	0.478	0.041	0.041
Q15139	Serine/threonine-protein kinase D1	PRKD1	P49619-S153	P49619	DGKG	153	S	PPVPRSSSSESPVVY	FALSE	FALSE	0.6581509899801032	FALSE	S/T	S/T	0.0378135	0.705	0.405	0.041	0.041
Q15139	Serine/threonine-protein kinase D1	PRKD1	P49662-S16	P49662	CASP4	16	S	KPLKVLESLGKDFLT	FALSE	FALSE	0.6906657020230172	FALSE	S/T	S/T	0.0749525	0.738	0.413	0.041	0.041
Q15139	Serine/threonine-protein kinase D1	PRKD1	P49662-S271	P49662	CASP4	271	S	GELWVRDSPASLEVA	FALSE	FALSE	0.537766467177727	FALSE	S/T	S/T	0.00922076	0.738	0.413	0.041	0.041
Q15139	Serine/threonine-protein kinase D1	PRKD1	P49662-S280	P49662	CASP4	280	S	ASLEVASSQSSENLE	FALSE	FALSE	0.7040101072658713	FALSE	S/T	S/T	0.0573366	0.738	0.413	0.041	0.041
Q15139	Serine/threonine-protein kinase D1	PRKD1	P49748-S54	P49748	ACADV	54	S	LALDKSDSHPSDALT	FALSE	FALSE	0.5605756815862301	FALSE	S/T	S/T	0.183136	0.539	0.296	0.041	0.041
Q15139	Serine/threonine-protein kinase D1	PRKD1	P49757-S276	P49757	NUMB	276	S	EQLARQGSFRGFPAL	FALSE	FALSE	0.5160508091224213	FALSE	S/T	S/T	0.177756	0.616	0.269	0.041	0.041
Q15139	Serine/threonine-protein kinase D1	PRKD1	P49757-3-S265	P49757-3	NUMB-3	265	S	EQLARQGSFRGFPAL	FALSE	FALSE	0.5096540965150005	FALSE	S/T	S/T	0.144061	0.616	0.269	0.041	0.041
Q15139	Serine/threonine-protein kinase D1	PRKD1	P49773-S102	P49773	HINT1	102	S	RMVVNEGSDGGQSVY	FALSE	FALSE	0.5735596506733049	FALSE	S/T	S/T	0.0116919	0.671	0.398	0.041	0.041
Q15139	Serine/threonine-protein kinase D1	PRKD1	P49792-S1955	P49792	RBP2	1955	S	ADLAKSTSGEGFQFG	FALSE	FALSE	0.5339647564866883	FALSE	S/T	S/T	0.0385417	0.64	0.289	0.041	0.041
Q15139	Serine/threonine-protein kinase D1	PRKD1	P49792-S2804	P49792	RBP2	2804	S	DSITKSISSPSVSSE	FALSE	FALSE	0.5516919927269992	FALSE	S/T	S/T	0.0499986	0.64	0.289	0.041	0.041
Q15139	Serine/threonine-protein kinase D1	PRKD1	P49795-S72	P49795	RGS19	72	S	SKLQPLPSCEVCATP	FALSE	FALSE	0.5390246000600711	FALSE	S/T	S/T	0.0250815	0.702	0.338	0.041	0.041
Q15139	Serine/threonine-protein kinase D1	PRKD1	P49795-S211	P49795	RGS19	211	S	ALLLQGPSQSSSEA_	FALSE	FALSE	0.5470433954335187	FALSE	S/T	S/T	0.0224454	0.702	0.338	0.041	0.041
Q15139	Serine/threonine-protein kinase D1	PRKD1	P49796-S936	P49796	RGS3	936	S	LSLRVQNSLRRRTHS	FALSE	FALSE	0.6763776915016734	FALSE	S/T	S/T	0.0832924	0.783	0.375	0.041	0.041
Q15139	Serine/threonine-protein kinase D1	PRKD1	P49802-S323	P49802	RGS7	323	S	LEASKEPSQQRVKRW	FALSE	FALSE	0.5367595958334486	FALSE	S/T	S/T	0.00358032	0.749	0.345	0.041	0.041
Q15139	Serine/threonine-protein kinase D1	PRKD1	P49802-S434	P49802	RGS7	434	S	YKLMKSDSYPRFIRS	FALSE	FALSE	0.6721968321629997	FALSE	S/T	S/T	0.0838121	0.749	0.345	0.041	0.041
Q15139	Serine/threonine-protein kinase D1	PRKD1	P49810-S7	P49810	PSN2	7	S	_MLTFMASDSEEEVC	FALSE	FALSE	0.631511668766449	FALSE	S/T	S/T	0.0657105	0.588	0.391	0.041	0.041
Q15139	Serine/threonine-protein kinase D1	PRKD1	P49815-S188	P49815	TSC2	188	S	VNLVKFNSCYLDEYI	FALSE	FALSE	0.6239431030399082	FALSE	S/T	S/T	0.032568	0.748	0.475	0.041	0.041
Q15139	Serine/threonine-protein kinase D1	PRKD1	P49815-S540	P49815	TSC2	540	S	KVMARSLSPPPELEE	FALSE	FALSE	0.5021080234129818	FALSE	S/T	S/T	0.00458376	0.748	0.475	0.041	0.041
Q15139	Serine/threonine-protein kinase D1	PRKD1	P49815-S981	P49815	TSC2	981	S	AFRCRSISVSEHVVR	FALSE	FALSE	0.5220576809671336	FALSE	S/T	S/T	0.00669307	0.748	0.475	0.041	0.041
Q15139	Serine/threonine-protein kinase D1	PRKD1	P49815-S1254	P49815	TSC2	1254	S	TALYKSLSVPAASTA	FALSE	FALSE	0.7343763559653339	FALSE	S/T	S/T	0.211218	0.748	0.475	0.041	0.041
Q15139	Serine/threonine-protein kinase D1	PRKD1	P49815-S1338	P49815	TSC2	1338	S	DAYSRSSSVSSQEEK	FALSE	FALSE	0.5073587296025015	FALSE	S/T	S/T	0.0138631	0.748	0.475	0.041	0.041
Q15139	Serine/threonine-protein kinase D1	PRKD1	P49815-S1364	P49815	TSC2	1364	S	IPIERVVSSEGGRPS	FALSE	FALSE	0.6321126234330274	FALSE	S/T	S/T	0.0346167	0.748	0.475	0.041	0.041
Q15139	Serine/threonine-protein kinase D1	PRKD1	P49815-S1379	P49815	TSC2	1379	S	VDLSFQPSQPLSKSS	FALSE	FALSE	0.7671441875078379	FALSE	S/T	S/T	0.272873	0.748	0.475	0.041	0.041
Q15139	Serine/threonine-protein kinase D1	PRKD1	P49815-S1387	P49815	TSC2	1387	S	QPLSKSSSSPELQTL	FALSE	FALSE	0.7044824954177347	FALSE	S/T	S/T	0.0735677	0.748	0.475	0.041	0.041
Q15139	Serine/threonine-protein kinase D1	PRKD1	P49815-S1653	P49815	TSC2	1653	S	VSIVYNDSGEDFKLG	FALSE	FALSE	0.628408156075111	FALSE	S/T	S/T	0.0337658	0.748	0.475	0.041	0.041
Q15139	Serine/threonine-protein kinase D1	PRKD1	P49815-3-S1320	P49815-3	TSC2-3	1320	S	IPIERVVSSEGGRPS	FALSE	FALSE	0.6321126234330274	FALSE	S/T	S/T	0.0346167	0.748	0.475	0.041	0.041
Q15139	Serine/threonine-protein kinase D1	PRKD1	P49815-4-S1254	P49815-4	TSC2-4	1254	S	TALYKSLSVPAASTA	FALSE	FALSE	0.7343763559653339	FALSE	S/T	S/T	0.211218	0.748	0.475	0.041	0.041
Q15139	Serine/threonine-protein kinase D1	PRKD1	P49815-4-S1341	P49815-4	TSC2-4	1341	S	IPIERVVSSEGGRPS	FALSE	FALSE	0.6321126234330274	FALSE	S/T	S/T	0.0346167	0.748	0.475	0.041	0.041
Q15139	Serine/threonine-protein kinase D1	PRKD1	P49916-S476	P49916	DNLI3	476	S	RALSVQASLMTPVQP	FALSE	FALSE	0.5179947857547044	FALSE	S/T	S/T	0.449596	0.631	0.255	0.041	0.041
Q15139	Serine/threonine-protein kinase D1	PRKD1	P49918-S268	P49918	CDN1C	268	S	GAAIKKLSGPLISDF	FALSE	FALSE	0.5732703198691934	FALSE	S/T	S/T	0.0400535	0.611	0.342	0.041	0.041
Q15139	Serine/threonine-protein kinase D1	PRKD1	P49959-S183	P49959	MRE11	183	S	IALYGLGSIPDERLY	FALSE	FALSE	0.5196920884330489	FALSE	S/T	S/T	0.034142	0.574	0.387	0.041	0.041
Q15139	Serine/threonine-protein kinase D1	PRKD1	P49959-S619	P49959	MRE11	619	S	VSASRNMSIIDAFKS	FALSE	FALSE	0.5155679754128215	FALSE	S/T	S/T	0.0191235	0.574	0.387	0.041	0.041
Q15139	Serine/threonine-protein kinase D1	PRKD1	P50148-S50	P50148	GNAQ	50	S	LLLGTGESGKSTFIK	FALSE	FALSE	0.5592470347508884	FALSE	S/T	S/T	0.0120347	0.684	0.394	0.041	0.041
Q15139	Serine/threonine-protein kinase D1	PRKD1	P50461-S95	P50461	CSRP3	95	S	LGLQFQQSPKPARSV	FALSE	FALSE	0.597000977433058	FALSE	S/T	S/T	0.0819325	0.572	0.384	0.041	0.041
Q15139	Serine/threonine-protein kinase D1	PRKD1	P50552-S157	P50552	VASP	157	S	EHIERRVSNAGGPPA	TRUE	TRUE	0.5677411014515344	FALSE	S/T	S/T	0.0182489	0.568	0.186	0.046	0.041
Q15139	Serine/threonine-protein kinase D1	PRKD1	P50552-S322	P50552	VASP	322	S	TTLPRMKSSSSVTTS	TRUE	TRUE	0.6874877064583098	FALSE	S/T	S/T	0.030098	0.568	0.186	0.046	0.041
Q15139	Serine/threonine-protein kinase D1	PRKD1	P50607-S58	P50607	TUB	58	S	NADGRPRSRRARQSE	FALSE	FALSE	0.5366216602763061	FALSE	S/T	S/T	0.00108016	0.711	0.303	0.05849999999999999	0.041
Q15139	Serine/threonine-protein kinase D1	PRKD1	P50607-S354	P50607	TUB	354	S	GVNPQKASSSTLESG	FALSE	FALSE	0.5710939112464116	FALSE	S/T	S/T	0.00233072	0.711	0.303	0.05849999999999999	0.041
Q15139	Serine/threonine-protein kinase D1	PRKD1	P50749-S145	P50749	RASF2	145	S	PQLMRTRSDVGVRRR	FALSE	FALSE	0.7469854866231902	FALSE	S/T	S/T	0.150284	0.727	0.529	0.041	0.041
Q15139	Serine/threonine-protein kinase D1	PRKD1	P50749-T306	P50749	RASF2	306	T	KKLMRKYTVLRLMIR	FALSE	FALSE	0.5216147466485501	FALSE	S/T	S/T	0.0168504	0.727	0.529	0.041	0.041
Q15139	Serine/threonine-protein kinase D1	PRKD1	P51114-S11	P51114	FXR1	11	S	LTVEVRGSNGAFYKG	FALSE	FALSE	0.6854573884381882	FALSE	S/T	S/T	0.334773	0.479	0.412	0.041	0.041
Q15139	Serine/threonine-protein kinase D1	PRKD1	P51114-S60	P51114	FXR1	60	S	PDIKKEISEGDEVEV	FALSE	FALSE	0.702614211762956	FALSE	S/T	S/T	0.453621	0.479	0.412	0.041	0.041
Q15139	Serine/threonine-protein kinase D1	PRKD1	P51114-S485	P51114	FXR1	485	S	SLLDNTESDQTADTD	FALSE	FALSE	0.697521989013635	FALSE	S/T	S/T	0.799809	0.479	0.412	0.041	0.041
Q15139	Serine/threonine-protein kinase D1	PRKD1	P51114-S494	P51114	FXR1	494	S	QTADTDASESHHSTN	FALSE	FALSE	0.5861126816900603	FALSE	S/T	S/T	0.0704155	0.479	0.412	0.041	0.041
Q15139	Serine/threonine-protein kinase D1	PRKD1	P51114-S506	P51114	FXR1	506	S	STNRRRRSRRRRTDE	FALSE	FALSE	0.5797812288079043	FALSE	S/T	S/T	0.0680921	0.479	0.412	0.041	0.041
Q15139	Serine/threonine-protein kinase D1	PRKD1	P51114-S546	P51114	FXR1	546	S	DYISRAESQSRQRNL	FALSE	FALSE	0.7071444983078513	FALSE	S/T	S/T	0.725302	0.479	0.412	0.041	0.041
Q15139	Serine/threonine-protein kinase D1	PRKD1	P51114-S585	P51114	FXR1	585	S	KAINGPTSASGDDIS	FALSE	FALSE	0.6548809765332266	FALSE	S/T	S/T	0.111714	0.479	0.412	0.041	0.041
Q15139	Serine/threonine-protein kinase D1	PRKD1	P51114-T611	P51114	FXR1	611	T	NTLKEENTQEAAVLN	FALSE	FALSE	0.6538282282521561	FALSE	S/T	S/T	0.125138	0.479	0.412	0.041	0.041
Q15139	Serine/threonine-protein kinase D1	PRKD1	P51116-S6	P51116	FXR2	6	S	__MGGLASGGDVEPG	FALSE	FALSE	0.5215270246948278	FALSE	S/T	S/T	0.106115	0.481	0.327	0.041	0.041
Q15139	Serine/threonine-protein kinase D1	PRKD1	P51116-S21	P51116	FXR2	21	S	LPVEVRGSNGAFYKG	FALSE	FALSE	0.5514575034679797	FALSE	S/T	S/T	0.266928	0.481	0.327	0.041	0.041
Q15139	Serine/threonine-protein kinase D1	PRKD1	P51116-S548	P51116	FXR2	548	S	ASARRRRSRRRRTDE	FALSE	FALSE	0.6275664675602001	FALSE	S/T	S/T	0.369463	0.481	0.327	0.041	0.041
Q15139	Serine/threonine-protein kinase D1	PRKD1	P51116-S620	P51116	FXR2	620	S	DYISRAESQSRQRPP	FALSE	FALSE	0.6492999461085261	FALSE	S/T	S/T	0.627162	0.481	0.327	0.041	0.041
Q15139	Serine/threonine-protein kinase D1	PRKD1	P51116-S654	P51116	FXR2	654	S	SKLPKGPSENGELSA	FALSE	FALSE	0.565490224923006	FALSE	S/T	S/T	0.297193	0.481	0.327	0.041	0.041
Q15139	Serine/threonine-protein kinase D1	PRKD1	P51124-S224	P51124	GRAM	224	S	RVLARVLSFSSRVCT	FALSE	FALSE	0.6178687186398966	FALSE	S/T	S/T	0.452867	0.438	0.306	0.041	0.041
Q15139	Serine/threonine-protein kinase D1	PRKD1	P51149-S17	P51149	RAB7A	17	S	KVIILGDSGVGKTSL	FALSE	FALSE	0.5932040710655992	FALSE	S/T	S/T	0.20994	0.615	0.294	0.041	0.041
Q15139	Serine/threonine-protein kinase D1	PRKD1	P51149-S101	P51149	RAB7A	101	S	NTFKTLDSWRDEFLI	FALSE	FALSE	0.5395145226659268	FALSE	S/T	S/T	0.0498781	0.615	0.294	0.041	0.041
Q15139	Serine/threonine-protein kinase D1	PRKD1	P51153-S17	P51153	RAB13	17	S	KLLLIGDSGVGKTCL	FALSE	FALSE	0.5458854977470432	FALSE	S/T	S/T	0.0136112	0.604	0.426	0.041	0.041
Q15139	Serine/threonine-protein kinase D1	PRKD1	P51153-S111	P51153	RAB13	111	S	KSIKENASAGVERLL	FALSE	FALSE	0.6070200604634256	FALSE	S/T	S/T	0.028517	0.604	0.426	0.041	0.041
Q15139	Serine/threonine-protein kinase D1	PRKD1	P51398-S252	P51398	RT29	252	S	KELKRQSSLGMFHLL	FALSE	FALSE	0.5541316181549858	FALSE	S/T	S/T	0.217286	0.533	0.3	0.041	0.041
Q15139	Serine/threonine-protein kinase D1	PRKD1	P51530-S321	P51530	DNA2	321	S	VVLYTLLSQERRADP	FALSE	FALSE	0.5151821048194819	FALSE	S/T	S/T	0.0393508	0.593	0.314	0.041	0.041
Q15139	Serine/threonine-protein kinase D1	PRKD1	P51531-S326	P51531	SMCA2	326	S	LQLQQKQSRISPIQK	FALSE	FALSE	0.5015803284575352	FALSE	S/T	S/T	0.050048	0.498	0.389	0.041	0.041
Q15139	Serine/threonine-protein kinase D1	PRKD1	P51587-S1970	P51587	BRCA2	1970	S	GKLHKSVSSANTCGI	FALSE	FALSE	0.5742541002931754	FALSE	S/T	S/T	0.0749507	0.511	0.373	0.041	0.041
Q15139	Serine/threonine-protein kinase D1	PRKD1	P51617-S144	P51617	IRAK1	144	S	SSASTFLSPAFPGSQ	FALSE	FALSE	0.5640670786990631	TRUE	S/T	S/T	6.94669e-4	0.672	0.576	0.041	0.041
Q15139	Serine/threonine-protein kinase D1	PRKD1	P51617-S163	P51617	IRAK1	163	S	PELGLVPSPASLWPP	FALSE	FALSE	0.5652339297827726	TRUE	S/T	S/T	5.51147e-4	0.672	0.576	0.041	0.041
Q15139	Serine/threonine-protein kinase D1	PRKD1	P51617-S370	P51617	IRAK1	370	S	RFSRFAGSSPSQSSM	FALSE	FALSE	0.5664476049964479	TRUE	S/T	S/T	5.76903e-4	0.672	0.576	0.041	0.041
Q15139	Serine/threonine-protein kinase D1	PRKD1	P51617-S373	P51617	IRAK1	373	S	RFAGSSPSQSSMVAR	FALSE	FALSE	0.559636495297653	TRUE	S/T	S/T	0.0421529	0.672	0.576	0.041	0.041
Q15139	Serine/threonine-protein kinase D1	PRKD1	P51617-S375	P51617	IRAK1	375	S	AGSSPSQSSMVARTQ	FALSE	FALSE	0.5773762156948719	TRUE	S/T	S/T	0.00121127	0.672	0.576	0.041	0.041
Q15139	Serine/threonine-protein kinase D1	PRKD1	P51617-S376	P51617	IRAK1	376	S	GSSPSQSSMVARTQT	FALSE	FALSE	0.5791170607602139	TRUE	S/T	S/T	0.0012221	0.672	0.576	0.041	0.041
Q15139	Serine/threonine-protein kinase D1	PRKD1	P51617-S568	P51617	IRAK1	568	S	WQPLAAPSGASAQAA	FALSE	FALSE	0.5114495504069284	TRUE	S/T	S/T	2.5307e-4	0.672	0.576	0.041	0.041
Q15139	Serine/threonine-protein kinase D1	PRKD1	P51617-S591	P51617	IRAK1	591	S	QPVESDESLGGLSAA	FALSE	FALSE	0.5249655507702561	TRUE	S/T	S/T	3.3763e-4	0.672	0.576	0.041	0.041
Q15139	Serine/threonine-protein kinase D1	PRKD1	P51617-S650	P51617	IRAK1	650	S	EGLALGSSASSSSEP	FALSE	FALSE	0.5507015085748337	TRUE	S/T	S/T	9.3037e-4	0.672	0.576	0.041	0.041
Q15139	Serine/threonine-protein kinase D1	PRKD1	P51649-S63	P51649	SSDH	63	S	AALLRTDSFVGGRWL	FALSE	FALSE	0.547099036331915	FALSE	S/T	S/T	0.912588	0.567	0.207	0.041	0.041
Q15139	Serine/threonine-protein kinase D1	PRKD1	P51681-S336	P51681	CCR5	336	S	QEAPERASSVYTRST	FALSE	FALSE	0.5581519776534349	FALSE	S/T	S/T	0.00781638	0.683	0.407	0.041	0.041
Q15139	Serine/threonine-protein kinase D1	PRKD1	P51692-T245	P51692	STA5B	245	T	QLLRKQQTIILDDEL	FALSE	FALSE	0.5434512816079404	FALSE	S/T	S/T	0.0126799	0.635	0.446	0.041	0.041
Q15139	Serine/threonine-protein kinase D1	PRKD1	P51797-S190	P51797	CLCN6	190	S	KVLGVLFSVAGGLFV	FALSE	FALSE	0.5899105904653396	FALSE	S/T	S/T	0.130776	0.57	0.341	0.041	0.041
Q15139	Serine/threonine-protein kinase D1	PRKD1	P51805-S958	P51805	PLXA3	958	S	TRLTISGSSLDAGSR	FALSE	FALSE	0.5064335005204017	FALSE	S/T	S/T	0.0491121	0.525	0.384	0.041	0.041
Q15139	Serine/threonine-protein kinase D1	PRKD1	P51805-S1606	P51805	PLXA3	1606	S	ESLLRTASSPDSLRS	FALSE	FALSE	0.6423868772770874	FALSE	S/T	S/T	0.22845	0.525	0.384	0.041	0.041
Q15139	Serine/threonine-protein kinase D1	PRKD1	P51812-S19	P51812	KS6A3	19	S	KMAVESPSDSAENGQ	FALSE	FALSE	0.5099789033801344	TRUE	S/T	S/T	0.0173948	0.625	0.585	0.041	0.041
Q15139	Serine/threonine-protein kinase D1	PRKD1	P51812-S78	P51812	KS6A3	78	S	LKVLGQGSFGKVFLV	FALSE	FALSE	0.5214147217964001	TRUE	S/T	S/T	0.0135533	0.625	0.585	0.041	0.041
Q15139	Serine/threonine-protein kinase D1	PRKD1	P51812-S737	P51812	KS6A3	737	S	RGIKKITSTAL____	FALSE	FALSE	0.5069949073970162	TRUE	S/T	S/T	0.0189586	0.625	0.585	0.041	0.041
Q15139	Serine/threonine-protein kinase D1	PRKD1	P51812-T231	P51812	KS6A3	231	T	KAYSFCGTVEYMAPE	FALSE	FALSE	0.5301694947876564	TRUE	S/T	S/T	0.00136969	0.625	0.585	0.041	0.041
Q15139	Serine/threonine-protein kinase D1	PRKD1	P51828-S925	P51828	ADCY7	925	S	LLLKPKFSGVEKIKT	FALSE	FALSE	0.7669989598729057	FALSE	S/T	S/T	0.0759928	0.5	0.375	0.045	0.041
Q15139	Serine/threonine-protein kinase D1	PRKD1	P51878-S44	P51878	CASP5	44	S	NNVAGQTSIQTLVPN	FALSE	FALSE	0.5730203262648355	FALSE	S/T	S/T	0.0191103	0.601	0.377	0.041	0.041
Q15139	Serine/threonine-protein kinase D1	PRKD1	P52298-S11	P52298	NCBP2	11	S	GLLKALRSDSYVELS	FALSE	FALSE	0.5443496229054703	FALSE	S/T	S/T	0.138195	0.531	0.296	0.041	0.041
Q15139	Serine/threonine-protein kinase D1	PRKD1	P52298-S13	P52298	NCBP2	13	S	LKALRSDSYVELSQY	FALSE	FALSE	0.5829119398892386	FALSE	S/T	S/T	0.274898	0.531	0.296	0.041	0.041
Q15139	Serine/threonine-protein kinase D1	PRKD1	P52597-S32	P52597	HNRPF	32	S	EDVQNFLSDCTIHDG	FALSE	FALSE	0.5265704750369985	FALSE	S/T	S/T	0.138661	0.67	0.281	0.041	0.041
Q15139	Serine/threonine-protein kinase D1	PRKD1	P52597-S269	P52597	HNRPF	269	S	RDLSYCLSGMYDHRY	FALSE	FALSE	0.6256111330055415	FALSE	S/T	S/T	0.77633	0.67	0.281	0.041	0.041
Q15139	Serine/threonine-protein kinase D1	PRKD1	P52597-S310	P52597	HNRPF	310	S	NDIYNFFSPLNPVRV	FALSE	FALSE	0.5355823019296181	FALSE	S/T	S/T	0.127043	0.67	0.281	0.041	0.041
Q15139	Serine/threonine-protein kinase D1	PRKD1	P52630-S12	P52630	STAT2	12	S	EMLQNLDSPFQDQLH	FALSE	FALSE	0.5765730237015746	FALSE	S/T	S/T	0.028666	0.688	0.464	0.041	0.041
Q15139	Serine/threonine-protein kinase D1	PRKD1	P52630-S595	P52630	STAT2	595	S	RLLKKTMSGTFLLRF	FALSE	FALSE	0.6014656656236159	FALSE	S/T	S/T	0.0303461	0.688	0.464	0.041	0.041
Q15139	Serine/threonine-protein kinase D1	PRKD1	P52701-S65	P52701	MSH6	65	S	RPLARSASPPKAKNL	FALSE	FALSE	0.58630348899105	FALSE	S/T	S/T	0.0422989	0.685	0.311	0.041	0.041
Q15139	Serine/threonine-protein kinase D1	PRKD1	P52735-S663	P52735	VAV2	663	S	PPISRPPSREIDYTA	FALSE	FALSE	0.5101198624868241	FALSE	S/T	S/T	0.00515748	0.749	0.485	0.041	0.041
Q15139	Serine/threonine-protein kinase D1	PRKD1	P52735-S779	P52735	VAV2	779	S	RSASRASSRSPASCA	FALSE	FALSE	0.538589287776432	FALSE	S/T	S/T	0.00640435999999999	0.749	0.485	0.041	0.041
Q15139	Serine/threonine-protein kinase D1	PRKD1	P52735-3-S769	P52735-3	VAV2-3	769	S	RSASRASSRSPVFTP	FALSE	FALSE	0.5169521818313598	FALSE	S/T	S/T	0.00559145	0.749	0.485	0.041	0.041
Q15139	Serine/threonine-protein kinase D1	PRKD1	P52756-S621	P52756	RBM5	621	S	RGLVAAYSGDSDNEE	FALSE	FALSE	0.5411367141493899	FALSE	S/T	S/T	0.501614	0.474	0.278	0.041	0.041
Q15139	Serine/threonine-protein kinase D1	PRKD1	P52789-S384	P52789	HXK2	384	S	IVSTRSASLCAATLA	FALSE	FALSE	0.5145193700514423	FALSE	S/T	S/T	0.00276781	0.744	0.329	0.041	0.041
Q15139	Serine/threonine-protein kinase D1	PRKD1	P52789-S415	P52789	HXK2	415	S	STIGVDGSVYKKHPH	FALSE	FALSE	0.5155978972590018	FALSE	S/T	S/T	0.00268759	0.744	0.329	0.041	0.041
Q15139	Serine/threonine-protein kinase D1	PRKD1	P52789-S445	P52789	HXK2	445	S	CDVRFLRSEDGSGKG	FALSE	FALSE	0.5245989045263921	FALSE	S/T	S/T	0.00397279	0.744	0.329	0.041	0.041
Q15139	Serine/threonine-protein kinase D1	PRKD1	P52848-S712	P52848	NDST1	712	S	NPADRAYSWYQHQRA	FALSE	FALSE	0.5888624063561799	FALSE	S/T	S/T	0.019613	0.682	0.424	0.041	0.041
Q15139	Serine/threonine-protein kinase D1	PRKD1	P52945-S272	P52945	PDX1	272	S	LSASPQPSSVAPRRP	FALSE	FALSE	0.5231316398777964	FALSE	S/T	S/T	0.0188142	0.595	0.461	0.041	0.041
Q15139	Serine/threonine-protein kinase D1	PRKD1	P53355-S289	P53355	DAPK1	289	S	QALSRKASAVNMEKF	FALSE	FALSE	0.6564546166421139	TRUE	S/T	S/T	0.334166	0.701	0.548	0.041	0.041
Q15139	Serine/threonine-protein kinase D1	PRKD1	P53355-S319	P53355	DAPK1	319	S	ISLCQRLSRSFLSRS	FALSE	FALSE	0.5423810773327619	TRUE	S/T	S/T	0.0265125	0.701	0.548	0.041	0.041
Q15139	Serine/threonine-protein kinase D1	PRKD1	P53355-S333	P53355	DAPK1	333	S	SNMSVARSDDTLDEE	FALSE	FALSE	0.5062871018548788	TRUE	S/T	S/T	3.85149e-4	0.701	0.548	0.041	0.041
Q15139	Serine/threonine-protein kinase D1	PRKD1	P53355-S368	P53355	DAPK1	368	S	QHLLGSLSNYDVNQP	FALSE	FALSE	0.6548171543405658	TRUE	S/T	S/T	0.116825	0.701	0.548	0.041	0.041
Q15139	Serine/threonine-protein kinase D1	PRKD1	P53355-S725	P53355	DAPK1	725	S	RRRPRLSSTNSSRFP	FALSE	FALSE	0.5126005572391523	TRUE	S/T	S/T	4.23849e-4	0.701	0.548	0.041	0.041
Q15139	Serine/threonine-protein kinase D1	PRKD1	P53355-S728	P53355	DAPK1	728	S	PRLSSTNSSRFPPSP	FALSE	FALSE	0.5707021588250994	TRUE	S/T	S/T	0.0131064	0.701	0.548	0.041	0.041
Q15139	Serine/threonine-protein kinase D1	PRKD1	P53355-S762	P53355	DAPK1	762	S	NVSVRSRSMMFEPGL	FALSE	FALSE	0.5343028314314542	TRUE	S/T	S/T	9.05957e-4	0.701	0.548	0.041	0.041
Q15139	Serine/threonine-protein kinase D1	PRKD1	P53355-T1053	P53355	DAPK1	1053	T	GKLLSVETPRALHHY	FALSE	FALSE	0.5364096485298631	TRUE	S/T	S/T	4.6452e-4	0.701	0.548	0.041	0.041
Q15139	Serine/threonine-protein kinase D1	PRKD1	P53396-S83	P53396	ACLY	83	S	LTLDGVKSWLKPRLG	FALSE	FALSE	0.5535962798545945	FALSE	S/T	S/T	0.261033	0.621	0.262	0.041	0.041
Q15139	Serine/threonine-protein kinase D1	PRKD1	P53396-S325	P53396	ACLY	325	S	DYAKTILSLMTREKH	FALSE	FALSE	0.5185311662273396	FALSE	S/T	S/T	0.169033	0.621	0.262	0.041	0.041
Q15139	Serine/threonine-protein kinase D1	PRKD1	P53396-S444	P53396	ACLY	444	S	FLLNASGSTSTPAPS	FALSE	FALSE	0.5660309621964896	FALSE	S/T	S/T	0.467644	0.621	0.262	0.041	0.041
Q15139	Serine/threonine-protein kinase D1	PRKD1	P53396-S446	P53396	ACLY	446	S	LNASGSTSTPAPSRT	FALSE	FALSE	0.5083198148712941	FALSE	S/T	S/T	0.155952	0.621	0.262	0.041	0.041
Q15139	Serine/threonine-protein kinase D1	PRKD1	P53396-S455	P53396	ACLY	455	S	PAPSRTASFSESRAD	FALSE	FALSE	0.5721595130588981	FALSE	S/T	S/T	0.4047	0.621	0.262	0.041	0.041
Q15139	Serine/threonine-protein kinase D1	PRKD1	P53396-S459	P53396	ACLY	459	S	RTASFSESRADEVAP	FALSE	FALSE	0.5686506805063487	FALSE	S/T	S/T	0.456861	0.621	0.262	0.041	0.041
Q15139	Serine/threonine-protein kinase D1	PRKD1	P53396-S478	P53396	ACLY	478	S	KPAMPQDSVPSPRSL	FALSE	FALSE	0.6046838880456504	FALSE	S/T	S/T	0.60931	0.621	0.262	0.041	0.041
Q15139	Serine/threonine-protein kinase D1	PRKD1	P53396-S574	P53396	ACLY	574	S	DVLINFASLRSAYDS	FALSE	FALSE	0.6324386280993167	FALSE	S/T	S/T	0.864364	0.621	0.262	0.041	0.041
Q15139	Serine/threonine-protein kinase D1	PRKD1	P53396-S656	P53396	ACLY	656	S	SKLYRPGSVAYVSRS	FALSE	FALSE	0.6248575464522785	FALSE	S/T	S/T	0.71423	0.621	0.262	0.041	0.041
Q15139	Serine/threonine-protein kinase D1	PRKD1	P53396-S663	P53396	ACLY	663	S	SVAYVSRSGGMSNEL	FALSE	FALSE	0.5024018455303976	FALSE	S/T	S/T	0.143998	0.621	0.262	0.041	0.041
Q15139	Serine/threonine-protein kinase D1	PRKD1	P53396-S675	P53396	ACLY	675	S	NELNNIISRTTDGVY	FALSE	FALSE	0.6242649772293587	FALSE	S/T	S/T	0.648162	0.621	0.262	0.041	0.041
Q15139	Serine/threonine-protein kinase D1	PRKD1	P53396-S839	P53396	ACLY	839	S	GLIRKPASFMTSICD	FALSE	FALSE	0.5132844071540977	FALSE	S/T	S/T	0.211712	0.621	0.262	0.041	0.041
Q15139	Serine/threonine-protein kinase D1	PRKD1	P53396-T94	P53396	ACLY	94	T	PRLGQEATVGKATGF	FALSE	FALSE	0.5498626347275678	FALSE	S/T	S/T	0.308561	0.621	0.262	0.041	0.041
Q15139	Serine/threonine-protein kinase D1	PRKD1	P53567-S9	P53567	CEBPG	9	S	SKISQQNSTPGVNGI	FALSE	FALSE	0.5638851486735162	FALSE	S/T	S/T	0.0893581	0.48	0.346	0.041	0.041
Q15139	Serine/threonine-protein kinase D1	PRKD1	P53621-S434	P53621	COPA	434	S	AVLDRMHSLLIKNLK	FALSE	FALSE	0.5638578596989192	FALSE	S/T	S/T	0.0271585	0.635	0.37	0.041	0.041
Q15139	Serine/threonine-protein kinase D1	PRKD1	P53621-S730	P53621	COPA	730	S	AEIRKDMSGHYQNAL	FALSE	FALSE	0.5022468541024685	FALSE	S/T	S/T	0.00811881	0.635	0.37	0.041	0.041
Q15139	Serine/threonine-protein kinase D1	PRKD1	P53671-3-S681	P53671-3	LIMK2-3	681	S	IRAMQKLSTPQKK__	FALSE	FALSE	0.5240526617318976	FALSE	S/T	S/T	0.0277134	0.635	0.338	0.041	0.041
Q15139	Serine/threonine-protein kinase D1	PRKD1	P53779-2-S415	P53779-2	MK10-2	415	S	GVVKGQPSPSAQVQQ	FALSE	FALSE	0.5645484798931064	FALSE	S/T	S/T	0.0254679	0.787	0.502	0.041	0.041
Q15139	Serine/threonine-protein kinase D1	PRKD1	P53999-S118	P53999	TCP4	118	S	SQLKEQISDIDDAVR	FALSE	FALSE	0.5220776493466506	FALSE	S/T	S/T	0.130177	0.424	0.348	0.041	0.041
Q15139	Serine/threonine-protein kinase D1	PRKD1	P54132-S26	P54132	BLM	26	S	RTLNNKLSLSKPKFS	FALSE	FALSE	0.6387871108787821	FALSE	S/T	S/T	0.150082	0.534	0.377	0.041	0.041
Q15139	Serine/threonine-protein kinase D1	PRKD1	P54132-S601	P54132	BLM	601	S	KSVSERLSSAKTDCL	FALSE	FALSE	0.5133131880366251	FALSE	S/T	S/T	0.00811829	0.534	0.377	0.041	0.041
Q15139	Serine/threonine-protein kinase D1	PRKD1	P54132-S1381	P54132	BLM	1381	S	SSIIGSSSASHTSQA	FALSE	FALSE	0.5108281783414217	FALSE	S/T	S/T	0.00745665	0.534	0.377	0.041	0.041
Q15139	Serine/threonine-protein kinase D1	PRKD1	P54252-S260	P54252	ATX3	260	S	IQLSMQGSSRNISQD	FALSE	FALSE	0.6125612332615775	FALSE	S/T	S/T	0.0522759	0.658	0.374	0.041	0.041
Q15139	Serine/threonine-protein kinase D1	PRKD1	P54252-1-S260	P54252-1	ATX3-1	260	S	IQLSMQGSSRNISQD	FALSE	FALSE	0.5923634433198457	FALSE	S/T	S/T	0.0411752	0.658	0.374	0.041	0.041
Q15139	Serine/threonine-protein kinase D1	PRKD1	P54253-S82	P54253	ATX1	82	S	IGLHKALSTGLDYSP	FALSE	FALSE	0.5431398841952106	FALSE	S/T	S/T	0.0441633	0.619	0.289	0.041	0.041
Q15139	Serine/threonine-protein kinase D1	PRKD1	P54652-S41	P54652	HSP72	41	S	QGNRTTPSYVAFTDT	FALSE	FALSE	0.6600874166386538	FALSE	S/T	S/T	0.300594	0.625	0.327	0.041	0.041
Q15139	Serine/threonine-protein kinase D1	PRKD1	P54652-S224	P54652	HSP72	224	S	DGIFEVKSTAGDTHL	FALSE	FALSE	0.6205098706042317	FALSE	S/T	S/T	0.0906284	0.625	0.327	0.041	0.041
Q15139	Serine/threonine-protein kinase D1	PRKD1	P54652-T268	P54652	HSP72	268	T	RAVRRLRTACERAKR	FALSE	FALSE	0.5359518473343783	FALSE	S/T	S/T	0.0295112	0.625	0.327	0.041	0.041
Q15139	Serine/threonine-protein kinase D1	PRKD1	P54652-T421	P54652	HSP72	421	T	TPLIKRNTTIPTKQT	FALSE	FALSE	0.5565142608049399	FALSE	S/T	S/T	0.0414105	0.625	0.327	0.041	0.041
Q15139	Serine/threonine-protein kinase D1	PRKD1	P54725-S56	P54725	RD23A	56	S	IYAGKILSDDVPIRD	FALSE	FALSE	0.6155324622061624	FALSE	S/T	S/T	0.036833	0.597	0.299	0.041	0.104
Q15139	Serine/threonine-protein kinase D1	PRKD1	P54725-S92	P54725	RD23A	92	S	TSAPPEASPTAAPES	FALSE	FALSE	0.5001918363700205	FALSE	S/T	S/T	0.00162754	0.597	0.299	0.041	0.104
Q15139	Serine/threonine-protein kinase D1	PRKD1	P54725-S100	P54725	RD23A	100	S	PTAAPESSTSFPPAP	FALSE	FALSE	0.5266983653833838	FALSE	S/T	S/T	0.00260802	0.597	0.299	0.041	0.104
Q15139	Serine/threonine-protein kinase D1	PRKD1	P54725-S102	P54725	RD23A	102	S	AAPESSTSFPPAPTS	FALSE	FALSE	0.5141324622491563	FALSE	S/T	S/T	0.00522244	0.597	0.299	0.041	0.104
Q15139	Serine/threonine-protein kinase D1	PRKD1	P54725-S125	P54725	RD23A	125	S	AREDKSPSEESAPTT	FALSE	FALSE	0.5149896051062992	FALSE	S/T	S/T	0.00504995	0.597	0.299	0.041	0.104
Q15139	Serine/threonine-protein kinase D1	PRKD1	P54725-S140	P54725	RD23A	140	S	SPESVSGSVPSSGSS	FALSE	FALSE	0.5334226647378836	FALSE	S/T	S/T	0.00204665	0.597	0.299	0.041	0.104
Q15139	Serine/threonine-protein kinase D1	PRKD1	P54725-S143	P54725	RD23A	143	S	SVSGSVPSSGSSGRE	FALSE	FALSE	0.5094457006956987	FALSE	S/T	S/T	0.0018658	0.597	0.299	0.041	0.104
Q15139	Serine/threonine-protein kinase D1	PRKD1	P54725-S146	P54725	RD23A	146	S	GSVPSSGSSGREEDA	FALSE	FALSE	0.5994087932514841	FALSE	S/T	S/T	0.0329488	0.597	0.299	0.041	0.104
Q15139	Serine/threonine-protein kinase D1	PRKD1	P54725-S216	P54725	RD23A	216	S	EHGSVQESQVSEQPA	FALSE	FALSE	0.5834291082750765	FALSE	S/T	S/T	0.0189933	0.597	0.299	0.041	0.104
Q15139	Serine/threonine-protein kinase D1	PRKD1	P54725-S274	P54725	RD23A	274	S	PQLLQQISRHQEQFI	FALSE	FALSE	0.68506470321706	FALSE	S/T	S/T	0.66848	0.597	0.299	0.041	0.104
Q15139	Serine/threonine-protein kinase D1	PRKD1	P54725-S357	P54725	RD23A	357	S	LAANFLLSQNFDDE_	FALSE	FALSE	0.6894025749223123	FALSE	S/T	S/T	0.148427	0.597	0.299	0.041	0.104
Q15139	Serine/threonine-protein kinase D1	PRKD1	P54725-T101	P54725	RD23A	101	T	TAAPESSTSFPPAPT	FALSE	FALSE	0.5170471388350351	FALSE	S/T	S/T	0.00451818	0.597	0.299	0.041	0.104
Q15139	Serine/threonine-protein kinase D1	PRKD1	P54727-S166	P54727	RD23B	166	S	TSPTATDSTSGDSSR	FALSE	FALSE	0.5202098133923042	FALSE	S/T	S/T	0.00871382	0.563	0.286	0.041	0.104
Q15139	Serine/threonine-protein kinase D1	PRKD1	P54727-S168	P54727	RD23B	168	S	PTATDSTSGDSSRSN	FALSE	FALSE	0.5258857073354009	FALSE	S/T	S/T	0.00720383	0.563	0.286	0.041	0.104
Q15139	Serine/threonine-protein kinase D1	PRKD1	P54727-S174	P54727	RD23B	174	S	TSGDSSRSNLFEDAT	FALSE	FALSE	0.5001770303381539	FALSE	S/T	S/T	0.00317622	0.563	0.286	0.041	0.104
Q15139	Serine/threonine-protein kinase D1	PRKD1	P54727-S297	P54727	RD23B	297	S	QIIQQNPSLLPALLQ	FALSE	FALSE	0.6515091513452631	FALSE	S/T	S/T	0.491366	0.563	0.286	0.041	0.104
Q15139	Serine/threonine-protein kinase D1	PRKD1	P54727-S318	P54727	RD23B	318	S	PQLLQQISQHQEHFI	FALSE	FALSE	0.6562030587193544	FALSE	S/T	S/T	0.823623	0.563	0.286	0.041	0.104
Q15139	Serine/threonine-protein kinase D1	PRKD1	P54727-T162	P54727	RD23B	162	T	TPVATSPTATDSTSG	FALSE	FALSE	0.5001770303381539	FALSE	S/T	S/T	0.0031625	0.563	0.286	0.041	0.104
Q15139	Serine/threonine-protein kinase D1	PRKD1	P55011-S77	P55011	S12A2	77	S	RPLGPTPSQSRFQVD	FALSE	FALSE	0.5773245583942084	FALSE	S/T	S/T	0.0905044	0.6	0.311	0.041	0.041
Q15139	Serine/threonine-protein kinase D1	PRKD1	P55011-S994	P55011	S12A2	994	S	QPLLKKESKGPIVPL	FALSE	FALSE	0.6071933626079854	FALSE	S/T	S/T	0.196893	0.6	0.311	0.041	0.041
Q15139	Serine/threonine-protein kinase D1	PRKD1	P55036-S115	P55036	PSMD4	115	S	RIIAFVGSPVEDNEK	FALSE	FALSE	0.5266440127060464	FALSE	S/T	S/T	0.027016	0.535	0.438	0.041	0.041
Q15139	Serine/threonine-protein kinase D1	PRKD1	P55036-S266	P55036	PSMD4	266	S	ALLKMTISQQEFGRT	FALSE	FALSE	0.5229006656691494	FALSE	S/T	S/T	0.0463599	0.535	0.438	0.041	0.041
Q15139	Serine/threonine-protein kinase D1	PRKD1	P55039-S72	P55039	DRG2	72	S	VALIGFPSVGKSTFL	FALSE	FALSE	0.7359805523600162	FALSE	S/T	S/T	0.120474	0.734	0.366	0.041	0.041
Q15139	Serine/threonine-protein kinase D1	PRKD1	P55055-S426	P55055	NR1H2	426	S	RMLMKLVSLRTLSSV	FALSE	FALSE	0.6268263156451848	FALSE	S/T	S/T	0.0677348	0.577	0.439	0.041	0.041
Q15139	Serine/threonine-protein kinase D1	PRKD1	P55072-S73	P55072	TERA	73	S	EAVCIVLSDDTCSDE	FALSE	FALSE	0.5063141860222139	FALSE	S/T	S/T	0.0101341	0.535	0.392	0.041	0.041
Q15139	Serine/threonine-protein kinase D1	PRKD1	P55072-S702	P55072	TERA	702	S	CKLAIRESIESEIRR	FALSE	FALSE	0.5083043540186536	FALSE	S/T	S/T	0.00695106	0.535	0.392	0.041	0.041
Q15139	Serine/threonine-protein kinase D1	PRKD1	P55072-S748	P55072	TERA	748	S	RFARRSVSDNDIRKY	FALSE	FALSE	0.606032726122753	FALSE	S/T	S/T	0.061553	0.535	0.392	0.041	0.041
Q15139	Serine/threonine-protein kinase D1	PRKD1	P55145-S17	P55145	MANF	17	S	LAVALALSVLPGSRA	FALSE	FALSE	0.5293086061537912	FALSE	S/T	S/T	0.00796279	0.66	0.39	0.041	0.041
Q15139	Serine/threonine-protein kinase D1	PRKD1	P55145-S114	P55145	MANF	114	S	EKLKKKDSQICELKY	FALSE	FALSE	0.6546353638755401	FALSE	S/T	S/T	0.0737313	0.66	0.39	0.041	0.041
Q15139	Serine/threonine-protein kinase D1	PRKD1	P55196-S181	P55196	AFAD	181	S	KEALRQASDKDDRPF	FALSE	FALSE	0.6960436856570035	FALSE	S/T	S/T	0.37845	0.538	0.366	0.041	0.041
Q15139	Serine/threonine-protein kinase D1	PRKD1	P55196-S216	P55196	AFAD	216	S	TSFTRTISNPEVVMK	FALSE	FALSE	0.6147195253673338	FALSE	S/T	S/T	0.0856505	0.538	0.366	0.041	0.041
Q15139	Serine/threonine-protein kinase D1	PRKD1	P55196-S246	P55196	AFAD	246	S	SSDGRPDSGGTLRIY	FALSE	FALSE	0.5304777351484508	FALSE	S/T	S/T	0.0085308	0.538	0.366	0.041	0.041
Q15139	Serine/threonine-protein kinase D1	PRKD1	P55196-S551	P55196	AFAD	551	S	TALPTSKSTTRLDSD	FALSE	FALSE	0.6079023895898764	FALSE	S/T	S/T	0.0805461	0.538	0.366	0.041	0.041
Q15139	Serine/threonine-protein kinase D1	PRKD1	P55196-S589	P55196	AFAD	589	S	PDYRRQESRTQDASG	FALSE	FALSE	0.6079023895898764	FALSE	S/T	S/T	0.0804727	0.538	0.366	0.041	0.041
Q15139	Serine/threonine-protein kinase D1	PRKD1	P55196-S672	P55196	AFAD	672	S	AVVNKMVSMMEGVIQ	FALSE	FALSE	0.6449721478239548	FALSE	S/T	S/T	0.180795	0.538	0.366	0.041	0.041
Q15139	Serine/threonine-protein kinase D1	PRKD1	P55196-S1082	P55196	AFAD	1082	S	AELMTRTSSVVTLEV	FALSE	FALSE	0.6417155730003259	FALSE	S/T	S/T	0.22056	0.538	0.366	0.041	0.041
Q15139	Serine/threonine-protein kinase D1	PRKD1	P55196-S1083	P55196	AFAD	1083	S	ELMTRTSSVVTLEVA	FALSE	FALSE	0.6471095049109588	FALSE	S/T	S/T	0.111278	0.538	0.366	0.041	0.041
Q15139	Serine/threonine-protein kinase D1	PRKD1	P55196-S1107	P55196	AFAD	1107	S	ATLLNQPSPMMQRIS	FALSE	FALSE	0.6575055171321658	FALSE	S/T	S/T	0.266483	0.538	0.366	0.041	0.041
Q15139	Serine/threonine-protein kinase D1	PRKD1	P55196-S1302	P55196	AFAD	1302	S	AMDRKSDSDMWINQS	FALSE	FALSE	0.5908201487586112	FALSE	S/T	S/T	0.0730464	0.538	0.366	0.041	0.041
Q15139	Serine/threonine-protein kinase D1	PRKD1	P55196-S1311	P55196	AFAD	1311	S	MWINQSSSLDSSTSS	FALSE	FALSE	0.6435316952111061	FALSE	S/T	S/T	0.242383	0.538	0.366	0.041	0.041
Q15139	Serine/threonine-protein kinase D1	PRKD1	P55196-S1317	P55196	AFAD	1317	S	SSLDSSTSSQEHLNH	FALSE	FALSE	0.6486696423680034	FALSE	S/T	S/T	0.115834	0.538	0.366	0.041	0.041
Q15139	Serine/threonine-protein kinase D1	PRKD1	P55196-S1318	P55196	AFAD	1318	S	SLDSSTSSQEHLNHS	FALSE	FALSE	0.5046997026943063	FALSE	S/T	S/T	0.0114319	0.538	0.366	0.041	0.041
Q15139	Serine/threonine-protein kinase D1	PRKD1	P55196-S1510	P55196	AFAD	1510	S	EELSSGDSLSPDPWK	FALSE	FALSE	0.5017091275471619	FALSE	S/T	S/T	0.0505485	0.538	0.366	0.041	0.041
Q15139	Serine/threonine-protein kinase D1	PRKD1	P55196-S1772	P55196	AFAD	1772	S	RDAKEKRSKSQDADS	FALSE	FALSE	0.5034005308148364	FALSE	S/T	S/T	0.04972	0.538	0.366	0.041	0.041
Q15139	Serine/threonine-protein kinase D1	PRKD1	P55196-S1783	P55196	AFAD	1783	S	DADSPGSSGAPENLT	FALSE	FALSE	0.5029803399614597	FALSE	S/T	S/T	0.0122221	0.538	0.366	0.041	0.041
Q15139	Serine/threonine-protein kinase D1	PRKD1	P55196-T1136	P55196	AFAD	1136	T	FELYNNSTQNGSPES	FALSE	FALSE	0.5304777351484508	FALSE	S/T	S/T	0.00856108	0.538	0.366	0.041	0.041
Q15139	Serine/threonine-protein kinase D1	PRKD1	P55196-T1202	P55196	AFAD	1202	T	AKITSVSTGNLCTEE	FALSE	FALSE	0.5259356903389855	FALSE	S/T	S/T	0.00944007	0.538	0.366	0.041	0.041
Q15139	Serine/threonine-protein kinase D1	PRKD1	P55201-S891	P55201	BRPF1	891	S	HEVGRRTSVLFSKKN	FALSE	FALSE	0.5322314380476512	FALSE	S/T	S/T	0.0207548	0.673	0.331	0.041	0.041
Q15139	Serine/threonine-protein kinase D1	PRKD1	P55211-S195	P55211	CASP9	195	S	EKLRRRFSSLHFMVE	FALSE	FALSE	0.693167800053281	FALSE	S/T	S/T	0.216258	0.631	0.41	0.041	0.041
Q15139	Serine/threonine-protein kinase D1	PRKD1	P55212-S79	P55212	CASP6	79	S	DNLTRRFSDLGFEVK	FALSE	FALSE	0.5802650858038166	FALSE	S/T	S/T	0.0847688	0.646	0.307	0.041	0.041
Q15139	Serine/threonine-protein kinase D1	PRKD1	P55265-S481	P55265	DSRAD	481	S	RAIMEMPSFYSHGLP	FALSE	FALSE	0.5798957947124463	FALSE	S/T	S/T	0.0113552	0.61	0.386	0.041	0.041
Q15139	Serine/threonine-protein kinase D1	PRKD1	P55265-S611	P55265	DSRAD	611	S	PSATSFFSGKSPVTT	FALSE	FALSE	0.5383689206621496	FALSE	S/T	S/T	0.00662821	0.61	0.386	0.041	0.041
Q15139	Serine/threonine-protein kinase D1	PRKD1	P55265-S707	P55265	DSRAD	707	S	ESLDNLESMMPNKVR	FALSE	FALSE	0.7151311014739541	FALSE	S/T	S/T	0.195587	0.61	0.386	0.041	0.041
Q15139	Serine/threonine-protein kinase D1	PRKD1	P55265-S825	P55265	DSRAD	825	S	TMLLLSRSPEAQPKT	FALSE	FALSE	0.5032595418949913	FALSE	S/T	S/T	0.00369828	0.61	0.386	0.041	0.041
Q15139	Serine/threonine-protein kinase D1	PRKD1	P55265-S986	P55265	DSRAD	986	S	RAMESTESRHYPVFE	FALSE	FALSE	0.5364374138128345	FALSE	S/T	S/T	0.00654786	0.61	0.386	0.041	0.041
Q15139	Serine/threonine-protein kinase D1	PRKD1	P55795-S269	P55795	HNRH2	269	S	RDLNYCFSGMSDHRY	FALSE	FALSE	0.507169233166207	FALSE	S/T	S/T	0.695756	0.594	0.178	0.041	0.041
Q15139	Serine/threonine-protein kinase D1	PRKD1	P56180-S22	P56180	TPTE	22	S	IELGPNDSPQTSEFK	FALSE	FALSE	0.545433208659193	FALSE	S/T	S/T	0.00598928	0.715	0.437	0.041	0.041
Q15139	Serine/threonine-protein kinase D1	PRKD1	P56270-S222	P56270	MAZ	222	S	AKAGRVPSGAMKMPT	FALSE	FALSE	0.5351801026981239	FALSE	S/T	S/T	0.010135	0.643	0.408	0.041	0.041
Q15139	Serine/threonine-protein kinase D1	PRKD1	P56270-S460	P56270	MAZ	460	S	PTAVGSLSGAEGVPV	FALSE	FALSE	0.5638324825502717	FALSE	S/T	S/T	0.0134303	0.643	0.408	0.041	0.041
Q15139	Serine/threonine-protein kinase D1	PRKD1	P56524-S45	P56524	HDAC4	45	S	LPLQVAPSAVPMDLR	FALSE	FALSE	0.6495281209035141	FALSE	S/T	S/T	0.0177989	0.534	0.502	0.048	0.041
Q15139	Serine/threonine-protein kinase D1	PRKD1	P56524-S246	P56524	HDAC4	246	S	FPLRKTASEPNLKLR	FALSE	FALSE	0.7280613316411012	FALSE	S/T	S/T	0.0479409	0.534	0.502	0.048	0.041
Q15139	Serine/threonine-protein kinase D1	PRKD1	P56524-S265	P56524	HDAC4	265	S	QKVAERRSSPLLRRK	FALSE	FALSE	0.5903116167645944	FALSE	S/T	S/T	0.0100589	0.534	0.502	0.048	0.041
Q15139	Serine/threonine-protein kinase D1	PRKD1	P56524-S339	P56524	HDAC4	339	S	RLVAREGSAAPLPLY	FALSE	FALSE	0.5135183062347228	FALSE	S/T	S/T	0.00525334	0.534	0.502	0.048	0.041
Q15139	Serine/threonine-protein kinase D1	PRKD1	P56524-S350	P56524	HDAC4	350	S	LPLYTSPSLPNITLG	FALSE	FALSE	0.7074466685468265	FALSE	S/T	S/T	0.0428524	0.534	0.502	0.048	0.041
Q15139	Serine/threonine-protein kinase D1	PRKD1	P56524-S467	P56524	HDAC4	467	S	RPLGRTQSAPLPQNA	FALSE	FALSE	0.8388569094387275	FALSE	S/T	S/T	0.111732	0.534	0.502	0.048	0.041
Q15139	Serine/threonine-protein kinase D1	PRKD1	P56524-S632	P56524	HDAC4	632	S	RPLSRAQSSPASATF	FALSE	FALSE	0.8388569094387275	FALSE	S/T	S/T	0.112676	0.534	0.502	0.048	0.041
Q15139	Serine/threonine-protein kinase D1	PRKD1	P56524-S744	P56524	HDAC4	744	S	KLLGSLASVFVRLPC	FALSE	FALSE	0.7514298700419829	FALSE	S/T	S/T	0.0545031	0.534	0.502	0.048	0.041
Q15139	Serine/threonine-protein kinase D1	PRKD1	P56524-S1061	P56524	HDAC4	1061	S	ETVTAMASLSVGVKP	FALSE	FALSE	0.5739587009842787	FALSE	S/T	S/T	0.00817208	0.534	0.502	0.048	0.041
Q15139	Serine/threonine-protein kinase D1	PRKD1	P56705-S66	P56705	WNT4	66	S	RNLEVMDSVRRGAQL	FALSE	FALSE	0.5922839806197785	FALSE	S/T	S/T	0.0299222	0.622	0.446	0.041	0.041
Q15139	Serine/threonine-protein kinase D1	PRKD1	P56945-S18	P56945	BCAR1	18	S	LYDNVAESPDELSFR	FALSE	FALSE	0.525697915636122	FALSE	S/T	S/T	8.68415e-5	0.598	0.492	0.0595	0.041
Q15139	Serine/threonine-protein kinase D1	PRKD1	P56945-S134	P56945	BCAR1	134	S	LYQVPGPSPQFQSPP	FALSE	FALSE	0.5036971490764235	FALSE	S/T	S/T	1.16637e-6	0.598	0.492	0.0595	0.041
Q15139	Serine/threonine-protein kinase D1	PRKD1	P56945-S139	P56945	BCAR1	139	S	GPSPQFQSPPAKQTS	FALSE	FALSE	0.5332966440451532	FALSE	S/T	S/T	3.88269e-5	0.598	0.492	0.0595	0.041
Q15139	Serine/threonine-protein kinase D1	PRKD1	P56945-S184	P56945	BCAR1	184	S	DIYQVPPSAGMGHDI	FALSE	FALSE	0.5264006183388248	FALSE	S/T	S/T	8.39572e-5	0.598	0.492	0.0595	0.041
Q15139	Serine/threonine-protein kinase D1	PRKD1	P56945-S202	P56945	BCAR1	202	S	PPSMDTRSWEGTKPP	FALSE	FALSE	0.513985497356306	FALSE	S/T	S/T	1.59286e-5	0.598	0.492	0.0595	0.041
Q15139	Serine/threonine-protein kinase D1	PRKD1	P56945-S260	P56945	BCAR1	260	S	PVRGLLPSQYGQEVY	FALSE	FALSE	0.5336531028536968	FALSE	S/T	S/T	9.88361e-5	0.598	0.492	0.0595	0.041
Q15139	Serine/threonine-protein kinase D1	PRKD1	P56945-S292	P56945	BCAR1	292	S	EVYDVPPSVEKGLPP	FALSE	FALSE	0.5352849798535088	FALSE	S/T	S/T	1.57557e-4	0.598	0.492	0.0595	0.041
Q15139	Serine/threonine-protein kinase D1	PRKD1	P56945-S300	P56945	BCAR1	300	S	VEKGLPPSNHHAVYD	FALSE	FALSE	0.5262128990405791	FALSE	S/T	S/T	6.65841e-5	0.598	0.492	0.0595	0.041
Q15139	Serine/threonine-protein kinase D1	PRKD1	P56945-S311	P56945	BCAR1	311	S	AVYDVPPSVSKDVPD	FALSE	FALSE	0.5442823170493183	FALSE	S/T	S/T	0.00128967	0.598	0.492	0.0595	0.041
Q15139	Serine/threonine-protein kinase D1	PRKD1	P56945-S313	P56945	BCAR1	313	S	YDVPPSVSKDVPDGP	FALSE	FALSE	0.5442823170493183	FALSE	S/T	S/T	0.00126773	0.598	0.492	0.0595	0.041
Q15139	Serine/threonine-protein kinase D1	PRKD1	P56945-S355	P56945	BCAR1	355	S	LAAPPPDSPPAEDVY	FALSE	FALSE	0.5356849798535087	FALSE	S/T	S/T	1.35652e-4	0.598	0.492	0.0595	0.041
Q15139	Serine/threonine-protein kinase D1	PRKD1	P56945-S407	P56945	BCAR1	407	S	ADGGVVDSGVYAVPP	FALSE	FALSE	0.5508252495357503	FALSE	S/T	S/T	8.38336e-4	0.598	0.492	0.0595	0.041
Q15139	Serine/threonine-protein kinase D1	PRKD1	P56945-S428	P56945	BCAR1	428	S	PAEGKRLSASSTGST	FALSE	FALSE	0.56250097612329375	FALSE	S/T	S/T	5.3858e-4	0.598	0.492	0.0595	0.041
Q15139	Serine/threonine-protein kinase D1	PRKD1	P56945-S430	P56945	BCAR1	430	S	EGKRLSASSTGSTRS	FALSE	FALSE	0.5352849798535088	FALSE	S/T	S/T	1.61301e-4	0.598	0.492	0.0595	0.041
Q15139	Serine/threonine-protein kinase D1	PRKD1	P56945-S431	P56945	BCAR1	431	S	GKRLSASSTGSTRSS	FALSE	FALSE	0.5281407892789958	FALSE	S/T	S/T	7.37927e-5	0.598	0.492	0.0595	0.041
Q15139	Serine/threonine-protein kinase D1	PRKD1	P56945-S434	P56945	BCAR1	434	S	LSASSTGSTRSSQSA	FALSE	FALSE	0.5231688759374147	FALSE	S/T	S/T	0.00371627	0.598	0.492	0.0595	0.041
Q15139	Serine/threonine-protein kinase D1	PRKD1	P56945-S437	P56945	BCAR1	437	S	SSTGSTRSSQSASSL	FALSE	FALSE	0.5352849798535088	FALSE	S/T	S/T	1.62807e-4	0.598	0.492	0.0595	0.041
Q15139	Serine/threonine-protein kinase D1	PRKD1	P56945-S438	P56945	BCAR1	438	S	STGSTRSSQSASSLE	FALSE	FALSE	0.5299077000636567	FALSE	S/T	S/T	2.22631e-4	0.598	0.492	0.0595	0.041
Q15139	Serine/threonine-protein kinase D1	PRKD1	P56945-S440	P56945	BCAR1	440	S	GSTRSSQSASSLEVA	FALSE	FALSE	0.5294224228501029	FALSE	S/T	S/T	6.02304e-5	0.598	0.492	0.0595	0.041
Q15139	Serine/threonine-protein kinase D1	PRKD1	P56945-S602	P56945	BCAR1	602	S	SFLHGNASLLFRRTK	FALSE	FALSE	0.7418887080442242	FALSE	S/T	S/T	0.0343666	0.598	0.492	0.0595	0.041
Q15139	Serine/threonine-protein kinase D1	PRKD1	P56945-S634	P56945	BCAR1	634	S	DKTSSIQSRPLPSPP	FALSE	FALSE	0.502140900286709	FALSE	S/T	S/T	9.39324e-6	0.598	0.492	0.0595	0.041
Q15139	Serine/threonine-protein kinase D1	PRKD1	P56945-S639	P56945	BCAR1	639	S	IQSRPLPSPPKFTSQ	FALSE	FALSE	0.5307557561834362	FALSE	S/T	S/T	5.80301e-5	0.598	0.492	0.0595	0.041
Q15139	Serine/threonine-protein kinase D1	PRKD1	P56945-S645	P56945	BCAR1	645	S	PSPPKFTSQDSPDGQ	FALSE	FALSE	0.5293115796407105	FALSE	S/T	S/T	1.79084e-4	0.598	0.492	0.0595	0.041
Q15139	Serine/threonine-protein kinase D1	PRKD1	P56945-S648	P56945	BCAR1	648	S	PKFTSQDSPDGQYEN	FALSE	FALSE	0.5333568253319868	FALSE	S/T	S/T	2.63441e-4	0.598	0.492	0.0595	0.041
Q15139	Serine/threonine-protein kinase D1	PRKD1	P56945-S694	P56945	BCAR1	694	S	SITRQGKSQLELQQL	FALSE	FALSE	0.5380249992942971	FALSE	S/T	S/T	3.17024e-5	0.598	0.492	0.0595	0.041
Q15139	Serine/threonine-protein kinase D1	PRKD1	P56945-T216	P56945	BCAR1	216	T	PAKVVVPTRVGQGYV	FALSE	FALSE	0.5125569259277347	FALSE	S/T	S/T	1.47937e-5	0.598	0.492	0.0595	0.041
Q15139	Serine/threonine-protein kinase D1	PRKD1	P56945-T326	P56945	BCAR1	326	T	GPLLREETYDVPPAF	FALSE	FALSE	0.5398115181046312	FALSE	S/T	S/T	0.00209914	0.598	0.492	0.0595	0.041
Q15139	Serine/threonine-protein kinase D1	PRKD1	P56945-T432	P56945	BCAR1	432	T	KRLSASSTGSTRSSQ	FALSE	FALSE	0.5406090374784204	FALSE	S/T	S/T	0.0023788	0.598	0.492	0.0595	0.041
Q15139	Serine/threonine-protein kinase D1	PRKD1	P57053-S37	P57053	H2BFS	37	S	RKRSRKESYSVYVYK	FALSE	FALSE	0.5393697756549097	FALSE	S/T	S/T	0.00871518	0.767	0.347	0.041	0.041
Q15139	Serine/threonine-protein kinase D1	PRKD1	P57078-S544	P57078	RIPK4	544	S	LLLARKISVNAKDED	FALSE	FALSE	0.5519375255917852	TRUE	S/T	S/T	0.253408	0.636	0.437	0.041	0.041
Q15139	Serine/threonine-protein kinase D1	PRKD1	P57105-S21	P57105	SYJ2B	21	S	INLTRGPSGLGFNIV	FALSE	FALSE	0.5948503286424184	FALSE	S/T	S/T	0.0967146	0.518	0.355	0.041	0.041
Q15139	Serine/threonine-protein kinase D1	PRKD1	P57729-S113	P57729	RAB38	113	S	NDLDSKLSLPNGKPV	FALSE	FALSE	0.6788856187812095	FALSE	S/T	S/T	0.0793761	0.693	0.395	0.041	0.041
Q15139	Serine/threonine-protein kinase D1	PRKD1	P57740-S57	P57740	NU107	57	S	QVIPRTPSSFRQPFT	FALSE	FALSE	0.6097219049330982	FALSE	S/T	S/T	0.142596	0.576	0.324	0.041	0.041
Q15139	Serine/threonine-protein kinase D1	PRKD1	P57771-2-S10	P57771-2	RGS8-2	10	S	NTLTRSLSDHPVGKD	FALSE	FALSE	0.5729587062669671	FALSE	S/T	S/T	0.27406	0.555	0.309	0.041	0.041
Q15139	Serine/threonine-protein kinase D1	PRKD1	P58107-S2718	P58107	EPIPL	2718	S	RGLRRQVSASELHTS	FALSE	FALSE	0.5492492417174468	FALSE	S/T	S/T	0.422829	0.526	0.272	0.041	0.041
Q15139	Serine/threonine-protein kinase D1	PRKD1	P58107-S3783	P58107	EPIPL	3783	S	RGLRRQVSASELHTS	FALSE	FALSE	0.5492492417174468	FALSE	S/T	S/T	0.422829	0.526	0.272	0.041	0.041
Q15139	Serine/threonine-protein kinase D1	PRKD1	P58107-S4317	P58107	EPIPL	4317	S	RGLRRQVSASELHTS	FALSE	FALSE	0.5492492417174468	FALSE	S/T	S/T	0.422829	0.526	0.272	0.041	0.041
Q15139	Serine/threonine-protein kinase D1	PRKD1	P58107-S4850	P58107	EPIPL	4850	S	RGLRRQVSASELHTS	FALSE	FALSE	0.5492492417174468	FALSE	S/T	S/T	0.422829	0.526	0.272	0.041	0.041
Q15139	Serine/threonine-protein kinase D1	PRKD1	P58753-S221	P58753	TIRAP	221	S	MRYLQTLS_______	FALSE	FALSE	0.5125886250288417	FALSE	S/T	S/T	0.0114798	0.734	0.495	0.041	0.041
Q15139	Serine/threonine-protein kinase D1	PRKD1	P60484-S113	P60484	PTEN	113	S	EDLDQWLSEDDNHVA	FALSE	FALSE	0.6112470670400602	FALSE	S/T	S/T	0.0446511	0.627	0.511	0.041	0.041
Q15139	Serine/threonine-protein kinase D1	PRKD1	P60484-S229	P60484	PTEN	229	S	VKIYSSNSGPTRRED	FALSE	FALSE	0.5016019092511506	FALSE	S/T	S/T	0.015109	0.627	0.511	0.041	0.041
Q15139	Serine/threonine-protein kinase D1	PRKD1	P60709-S52	P60709	ACTB	52	S	VGMGQKDSYVGDEAQ	FALSE	FALSE	0.5945437570579659	FALSE	S/T	S/T	0.203867	0.465	0.371	0.041	0.041
Q15139	Serine/threonine-protein kinase D1	PRKD1	P60709-S265	P60709	ACTB	265	S	PEALFQPSFLGMESC	FALSE	FALSE	0.5869544675519984	FALSE	S/T	S/T	0.221386	0.465	0.371	0.041	0.041
Q15139	Serine/threonine-protein kinase D1	PRKD1	P60709-S350	P60709	ACTB	350	S	GSILASLSTFQQMWI	FALSE	FALSE	0.5897356995528402	FALSE	S/T	S/T	0.125821	0.465	0.371	0.041	0.041
Q15139	Serine/threonine-protein kinase D1	PRKD1	P60891-S36	P60891	PRPS1	36	S	KVVTKKFSNQETCVE	FALSE	FALSE	0.5661109288455642	FALSE	S/T	S/T	0.86705	0.596	0.246	0.041	0.041
Q15139	Serine/threonine-protein kinase D1	PRKD1	P60891-S238	P60891	PRPS1	238	S	HAADKLLSAGATRVY	FALSE	FALSE	0.5448449039892345	FALSE	S/T	S/T	0.551791	0.596	0.246	0.041	0.041
Q15139	Serine/threonine-protein kinase D1	PRKD1	P61077-S11	P61077	UB2D3	11	S	KRINKELSDLARDPP	FALSE	FALSE	0.5626780558947032	FALSE	S/T	S/T	0.0133538	0.685	0.414	0.041	0.041
Q15139	Serine/threonine-protein kinase D1	PRKD1	P61077-S83	P61077	UB2D3	83	S	PNINSNGSICLDILR	FALSE	FALSE	0.514374873850483	FALSE	S/T	S/T	0.00540142	0.685	0.414	0.041	0.041
Q15139	Serine/threonine-protein kinase D1	PRKD1	P61086-S185	P61086	UBE2K	185	S	AVIVALSSKSWDVET	FALSE	FALSE	0.5767803325773843	FALSE	S/T	S/T	0.0402757	0.612	0.345	0.041	0.041
Q15139	Serine/threonine-protein kinase D1	PRKD1	P61158-S152	P61158	ARP3	152	S	AVLALAASWTSRQVG	FALSE	FALSE	0.6238286650759808	FALSE	S/T	S/T	0.165005	0.529	0.361	0.041	0.041
Q15139	Serine/threonine-protein kinase D1	PRKD1	P61158-S232	P61158	ARP3	232	S	KAVKERYSYVCPDLV	FALSE	FALSE	0.6276701544260341	FALSE	S/T	S/T	0.108809	0.529	0.361	0.041	0.041
Q15139	Serine/threonine-protein kinase D1	PRKD1	P61158-S354	P61158	ARP3	354	S	LKLSEELSGGRLKPK	FALSE	FALSE	0.6224741026533741	FALSE	S/T	S/T	0.228295	0.529	0.361	0.041	0.041
Q15139	Serine/threonine-protein kinase D1	PRKD1	P61201-S111	P61201	CSN2	111	S	TRNYSEKSINSILDY	FALSE	FALSE	0.8742865136736852	FALSE	S/T	S/T	3.09774e-4	0.629	0.495	0.041	0.207
Q15139	Serine/threonine-protein kinase D1	PRKD1	P61201-T97	P61201	CSN2	97	T	NRYKQLLTYIRSAVT	FALSE	FALSE	0.903274902969503	FALSE	S/T	S/T	0.00827508	0.629	0.495	0.041	0.207
Q15139	Serine/threonine-protein kinase D1	PRKD1	P61201-T121	P61201	CSN2	121	T	SILDYISTSKQMDLL	FALSE	FALSE	0.8967851571289134	FALSE	S/T	S/T	0.00126504	0.629	0.495	0.041	0.207
Q15139	Serine/threonine-protein kinase D1	PRKD1	P61201-T422	P61201	CSN2	422	T	KRGGARYTALDKWTN	FALSE	FALSE	0.7866297334712917	FALSE	S/T	S/T	1.69329e-5	0.629	0.495	0.041	0.207
Q15139	Serine/threonine-protein kinase D1	PRKD1	P61201-Y118	P61201	CSN2	118	Y	SINSILDYISTSKQM	FALSE	FALSE	0.7894493473724503	FALSE	S/T	Y	7.78603e-6	0.629	0.495	0.041	0.207
Q15139	Serine/threonine-protein kinase D1	PRKD1	P61201-Y159	P61201	CSN2	159	Y	NTKLGKLYLEREEYG	FALSE	FALSE	0.7904833246111445	FALSE	S/T	Y	5.13795e-6	0.629	0.495	0.041	0.207
Q15139	Serine/threonine-protein kinase D1	PRKD1	P61201-Y165	P61201	CSN2	165	Y	LYLEREEYGKLQKIL	FALSE	FALSE	0.8662493172388522	FALSE	S/T	Y	6.20256e-4	0.629	0.495	0.041	0.207
Q15139	Serine/threonine-protein kinase D1	PRKD1	P61201-Y279	P61201	CSN2	279	Y	RRTTCLKYLVLANML	FALSE	FALSE	0.7757931881393573	FALSE	S/T	Y	8.08126e-8	0.629	0.495	0.041	0.207
Q15139	Serine/threonine-protein kinase D1	PRKD1	P61201-Y302	P61201	CSN2	302	Y	DSQEAKPYKNDPEIL	FALSE	FALSE	0.787472315678485	FALSE	S/T	Y	8.22933e-7	0.629	0.495	0.041	0.207
Q15139	Serine/threonine-protein kinase D1	PRKD1	P61224-S11	P61224	RAP1B	11	S	YKLVVLGSGGVGKSA	FALSE	FALSE	0.6084098637308212	FALSE	S/T	S/T	0.0790877	0.62	0.344	0.041	0.041
Q15139	Serine/threonine-protein kinase D1	PRKD1	P61244-S107	P61244	MAX	107	S	RALEKARSSAQLQTN	FALSE	FALSE	0.5795922091638117	FALSE	S/T	S/T	0.0947024	0.493	0.349	0.041	0.041
Q15139	Serine/threonine-protein kinase D1	PRKD1	P61289-S43	P61289	PSME3	43	S	KKLLELDSFLKEPIL	FALSE	FALSE	0.5157260092169733	FALSE	S/T	S/T	0.0150052	0.62	0.454	0.041	0.041
Q15139	Serine/threonine-protein kinase D1	PRKD1	P61289-S170	P61289	PSME3	170	S	AELRTVESEAASYLD	FALSE	FALSE	0.5937033863757815	FALSE	S/T	S/T	0.0303062	0.62	0.454	0.041	0.041
Q15139	Serine/threonine-protein kinase D1	PRKD1	P61289-S247	P61289	PSME3	247	S	EKIKRPRSSNAETLY	FALSE	FALSE	0.592509890501669	FALSE	S/T	S/T	0.032821	0.62	0.454	0.041	0.041
Q15139	Serine/threonine-protein kinase D1	PRKD1	P61587-S218	P61587	RND3	218	S	QRATKRISHMPSRPE	FALSE	FALSE	0.5760083252402849	FALSE	S/T	S/T	0.0307797	0.644	0.342	0.041	0.041
Q15139	Serine/threonine-protein kinase D1	PRKD1	P61769-S14	P61769	B2MG	14	S	LAVLALLSLSGLEAI	FALSE	FALSE	0.504506942434183	FALSE	S/T	S/T	0.0174539	0.616	0.366	0.041	0.041
Q15139	Serine/threonine-protein kinase D1	PRKD1	P61981-S38	P61981	1433G	38	S	TELNEPLSNEERNLL	FALSE	FALSE	0.7787003134348706	FALSE	S/T	S/T	0.584695	0.63	0.362	0.041	0.041
Q15139	Serine/threonine-protein kinase D1	PRKD1	P61981-S46	P61981	1433G	46	S	NEERNLLSVAYKNVV	FALSE	FALSE	0.7399922863992372	FALSE	S/T	S/T	0.334319	0.63	0.362	0.041	0.041
Q15139	Serine/threonine-protein kinase D1	PRKD1	P61981-S59	P61981	1433G	59	S	VVGARRSSWRVISSI	FALSE	FALSE	0.7054611790505211	FALSE	S/T	S/T	0.111983	0.63	0.362	0.041	0.041
Q15139	Serine/threonine-protein kinase D1	PRKD1	P61981-S71	P61981	1433G	71	S	SSIEQKTSADGNEKK	FALSE	FALSE	0.775822424286802	FALSE	S/T	S/T	0.55852	0.63	0.362	0.041	0.041
Q15139	Serine/threonine-protein kinase D1	PRKD1	P61981-S113	P61981	1433G	113	S	NYLIKNCSETQYESK	FALSE	FALSE	0.766235597737623	FALSE	S/T	S/T	0.788423	0.63	0.362	0.041	0.041
Q15139	Serine/threonine-protein kinase D1	PRKD1	P61981-S149	P61981	1433G	149	S	KRATVVESSEKAYSE	FALSE	FALSE	0.7546497894823742	FALSE	S/T	S/T	0.377851	0.63	0.362	0.041	0.041
Q15139	Serine/threonine-protein kinase D1	PRKD1	P61981-S180	P61981	1433G	180	S	LGLALNYSVFYYEIQ	FALSE	FALSE	0.7698029889865143	FALSE	S/T	S/T	0.712348	0.63	0.362	0.041	0.041
Q15139	Serine/threonine-protein kinase D1	PRKD1	P61981-S219	P61981	1433G	219	S	NEDSYKDSTLIMQLL	FALSE	FALSE	0.6908062233067179	FALSE	S/T	S/T	0.13682	0.63	0.362	0.041	0.041
Q15139	Serine/threonine-protein kinase D1	PRKD1	P61981-S235	P61981	1433G	235	S	DNLTLWTSDQQDDDG	FALSE	FALSE	0.6921461455346266	FALSE	S/T	S/T	0.145047	0.63	0.362	0.041	0.041
Q15139	Serine/threonine-protein kinase D1	PRKD1	P61981-T139	P61981	1433G	139	T	RYLAEVATGEKRATV	FALSE	FALSE	0.6365974809343043	FALSE	S/T	S/T	0.0874453	0.63	0.362	0.041	0.041
Q15139	Serine/threonine-protein kinase D1	PRKD1	P61981-T210	P61981	1433G	210	T	DAIAELDTLNEDSYK	FALSE	FALSE	0.6917899631441163	FALSE	S/T	S/T	0.138066	0.63	0.362	0.041	0.041
Q15139	Serine/threonine-protein kinase D1	PRKD1	P61981-T231	P61981	1433G	231	T	QLLRDNLTLWTSDQQ	FALSE	FALSE	0.557631463366968	FALSE	S/T	S/T	0.0366459	0.63	0.362	0.041	0.041
Q15139	Serine/threonine-protein kinase D1	PRKD1	P62081-S88	P62081	RS7	88	S	RELEKKFSGKHVVFI	FALSE	FALSE	0.5060694229246846	FALSE	S/T	S/T	0.137293	0.499	0.32	0.041	0.041
Q15139	Serine/threonine-protein kinase D1	PRKD1	P62136-S22	P62136	PP1A	22	S	RLLEVQGSRPGKNVQ	FALSE	FALSE	0.6526682459821679	FALSE	S/T	S/T	0.48563	0.547	0.362	0.041	0.041
Q15139	Serine/threonine-protein kinase D1	PRKD1	P62244-S31	P62244	RS15A	31	S	QVLIRPCSKVIVRFL	FALSE	FALSE	0.5621331896415057	FALSE	S/T	S/T	0.0803137	0.637	0.297	0.041	0.041
Q15139	Serine/threonine-protein kinase D1	PRKD1	P62258-S46	P62258	1433E	46	S	VEERNLLSVAYKNVI	FALSE	FALSE	0.7385281391376834	FALSE	S/T	S/T	0.341116	0.63	0.382	0.041	0.041
Q15139	Serine/threonine-protein kinase D1	PRKD1	P62258-S59	P62258	1433E	59	S	VIGARRASWRIISSI	FALSE	FALSE	0.6974494313649972	FALSE	S/T	S/T	0.166208	0.63	0.382	0.041	0.041
Q15139	Serine/threonine-protein kinase D1	PRKD1	P62258-S64	P62258	1433E	64	S	RASWRIISSIEQKEE	FALSE	FALSE	0.7016526080178986	FALSE	S/T	S/T	0.156058	0.63	0.382	0.041	0.041
Q15139	Serine/threonine-protein kinase D1	PRKD1	P62258-S117	P62258	1433E	117	S	PAANTGESKVFYYKM	FALSE	FALSE	0.6680094888126105	FALSE	S/T	S/T	0.0941811	0.63	0.382	0.041	0.041
Q15139	Serine/threonine-protein kinase D1	PRKD1	P62258-S217	P62258	1433E	217	S	SEESYKDSTLIMQLL	FALSE	FALSE	0.5335176223054778	FALSE	S/T	S/T	0.0235101	0.63	0.382	0.041	0.041
Q15139	Serine/threonine-protein kinase D1	PRKD1	P62258-S233	P62258	1433E	233	S	DNLTLWTSDMQGDGE	FALSE	FALSE	0.7016526080178986	FALSE	S/T	S/T	0.157345	0.63	0.382	0.041	0.041
Q15139	Serine/threonine-protein kinase D1	PRKD1	P62258-T38	P62258	1433E	38	T	AGMDVELTVEERNLL	FALSE	FALSE	0.5996321981994215	FALSE	S/T	S/T	0.0304663	0.63	0.382	0.041	0.041
Q15139	Serine/threonine-protein kinase D1	PRKD1	P62258-T114	P62258	1433E	114	T	HLIPAANTGESKVFY	FALSE	FALSE	0.5393974197770066	FALSE	S/T	S/T	0.0165458	0.63	0.382	0.041	0.041
Q15139	Serine/threonine-protein kinase D1	PRKD1	P62258-T137	P62258	1433E	137	T	RYLAEFATGNDRKEA	FALSE	FALSE	0.7125205720363794	FALSE	S/T	S/T	0.111482	0.63	0.382	0.041	0.041
Q15139	Serine/threonine-protein kinase D1	PRKD1	P62258-T208	P62258	1433E	208	T	DAIAELDTLSEESYK	FALSE	FALSE	0.7190402691558186	FALSE	S/T	S/T	0.115845	0.63	0.382	0.041	0.041
Q15139	Serine/threonine-protein kinase D1	PRKD1	P62258-T229	P62258	1433E	229	T	QLLRDNLTLWTSDMQ	FALSE	FALSE	0.5626672518003715	FALSE	S/T	S/T	0.0270199	0.63	0.382	0.041	0.041
Q15139	Serine/threonine-protein kinase D1	PRKD1	P62333-S52	P62333	PRS10	52	S	NDLKALQSVGQIVGE	FALSE	FALSE	0.5898295426293969	FALSE	S/T	S/T	0.0708237	0.561	0.441	0.041	0.041
Q15139	Serine/threonine-protein kinase D1	PRKD1	P62333-S201	P62333	PRS10	201	S	NFLKVVSSSIVDKYI	FALSE	FALSE	0.6579989846979228	FALSE	S/T	S/T	0.163418	0.561	0.441	0.041	0.041
Q15139	Serine/threonine-protein kinase D1	PRKD1	P62633-S151	P62633	CNBP	151	S	GHVAINCSKTSEVNC	FALSE	FALSE	0.505556825640829	FALSE	S/T	S/T	0.00872923	0.739	0.354	0.041	0.041
Q15139	Serine/threonine-protein kinase D1	PRKD1	P62714-S43	P62714	PP2AB	43	S	KEILTKESNVQEVRC	FALSE	FALSE	0.5993453176503309	FALSE	S/T	S/T	0.081387	0.543	0.358	0.041	0.041
Q15139	Serine/threonine-protein kinase D1	PRKD1	P62753-S242	P62753	RS6	242	S	SSLRASTSKSESSQK	FALSE	FALSE	0.5123758217148219	FALSE	S/T	S/T	0.0269359	0.568	0.394	0.041	0.041
Q15139	Serine/threonine-protein kinase D1	PRKD1	P62820-S20	P62820	RAB1A	20	S	KLLLIGDSGVGKSCL	FALSE	FALSE	0.5500818444670534	FALSE	S/T	S/T	0.00876434	0.673	0.397	0.041	0.041
Q15139	Serine/threonine-protein kinase D1	PRKD1	P62820-S114	P62820	RAB1A	114	S	QEIDRYASENVNKLL	FALSE	FALSE	0.603050631741673	FALSE	S/T	S/T	0.0269835	0.673	0.397	0.041	0.041
Q15139	Serine/threonine-protein kinase D1	PRKD1	P62834-S11	P62834	RAP1A	11	S	YKLVVLGSGGVGKSA	FALSE	FALSE	0.6070051874461199	FALSE	S/T	S/T	0.0790877	0.576	0.43	0.041	0.041
Q15139	Serine/threonine-protein kinase D1	PRKD1	P62873-S31	P62873	GBB1	31	S	ACADATLSQITNNID	FALSE	FALSE	0.5117729163877202	FALSE	S/T	S/T	0.0189384	0.58	0.424	0.041	0.041
Q15139	Serine/threonine-protein kinase D1	PRKD1	P62873-S74	P62873	GBB1	74	S	SRLLVSASQDGKLII	FALSE	FALSE	0.6773528993762568	FALSE	S/T	S/T	0.299	0.58	0.424	0.041	0.041
Q15139	Serine/threonine-protein kinase D1	PRKD1	P62879-S74	P62879	GBB2	74	S	SRLLVSASQDGKLII	FALSE	FALSE	0.6502134139034516	FALSE	S/T	S/T	0.299	0.628	0.307	0.041	0.041
Q15139	Serine/threonine-protein kinase D1	PRKD1	P62979-S20	P62979	RS27A	20	S	ITLEVEPSDTIENVK	FALSE	FALSE	0.7648018060519427	FALSE	S/T	S/T	0.315347	0.588	0.472	0.041	0.104
Q15139	Serine/threonine-protein kinase D1	PRKD1	P62979-S57	P62979	RS27A	57	S	LEDGRTLSDYNIQKE	FALSE	FALSE	0.7717358957389068	FALSE	S/T	S/T	0.156483	0.588	0.472	0.041	0.104
Q15139	Serine/threonine-protein kinase D1	PRKD1	P62979-S65	P62979	RS27A	65	S	DYNIQKESTLHLVLR	FALSE	FALSE	0.6654725903158754	FALSE	S/T	S/T	0.0417318	0.588	0.472	0.041	0.104
Q15139	Serine/threonine-protein kinase D1	PRKD1	P62979-S84	P62979	RS27A	84	S	AKKRKKKSYTTPKKN	FALSE	FALSE	0.6245055670403742	FALSE	S/T	S/T	0.0031065	0.588	0.472	0.041	0.104
Q15139	Serine/threonine-protein kinase D1	PRKD1	P62979-S115	P62979	RS27A	115	S	VDENGKISRLRRECP	FALSE	FALSE	0.546899968266839	FALSE	S/T	S/T	4.10428e-4	0.588	0.472	0.041	0.104
Q15139	Serine/threonine-protein kinase D1	PRKD1	P62979-S123	P62979	RS27A	123	S	RLRRECPSDECGAGV	FALSE	FALSE	0.6279665650495703	FALSE	S/T	S/T	0.00162414	0.588	0.472	0.041	0.104
Q15139	Serine/threonine-protein kinase D1	PRKD1	P62979-T7	P62979	RS27A	7	T	_MQIFVKTLTGKTIT	FALSE	FALSE	0.5478866320505636	FALSE	S/T	S/T	3.52007e-5	0.588	0.472	0.041	0.104
Q15139	Serine/threonine-protein kinase D1	PRKD1	P62979-T9	P62979	RS27A	9	T	QIFVKTLTGKTITLE	FALSE	FALSE	0.6306091538913962	FALSE	S/T	S/T	0.00179473	0.588	0.472	0.041	0.104
Q15139	Serine/threonine-protein kinase D1	PRKD1	P62979-T12	P62979	RS27A	12	T	VKTLTGKTITLEVEP	FALSE	FALSE	0.5333873743958097	FALSE	S/T	S/T	6.42811e-6	0.588	0.472	0.041	0.104
Q15139	Serine/threonine-protein kinase D1	PRKD1	P62979-T14	P62979	RS27A	14	T	TLTGKTITLEVEPSD	FALSE	FALSE	0.5289948020943377	FALSE	S/T	S/T	1.36632e-4	0.588	0.472	0.041	0.104
Q15139	Serine/threonine-protein kinase D1	PRKD1	P62979-T22	P62979	RS27A	22	T	LEVEPSDTIENVKAK	FALSE	FALSE	0.6245011288048509	FALSE	S/T	S/T	0.00335736	0.588	0.472	0.041	0.104
Q15139	Serine/threonine-protein kinase D1	PRKD1	P62979-T55	P62979	RS27A	55	T	KQLEDGRTLSDYNIQ	FALSE	FALSE	0.6192227848160712	FALSE	S/T	S/T	0.00102032	0.588	0.472	0.041	0.104
Q15139	Serine/threonine-protein kinase D1	PRKD1	P62979-T66	P62979	RS27A	66	T	YNIQKESTLHLVLRL	FALSE	FALSE	0.6301185481073344	FALSE	S/T	S/T	0.00225629	0.588	0.472	0.041	0.104
Q15139	Serine/threonine-protein kinase D1	PRKD1	P62979-T87	P62979	RS27A	87	T	RKKKSYTTPKKNKHK	FALSE	FALSE	0.5394726441822925	FALSE	S/T	S/T	1.48386e-6	0.588	0.472	0.041	0.104
Q15139	Serine/threonine-protein kinase D1	PRKD1	P62979-T147	P62979	RS27A	147	T	YCGKCCLTYCFNKPE	FALSE	FALSE	0.5298477096371279	FALSE	S/T	S/T	2.7050099999999998e-06	0.588	0.472	0.041	0.104
Q15139	Serine/threonine-protein kinase D1	PRKD1	P62987-S20	P62987	RL40	20	S	ITLEVEPSDTIENVK	FALSE	FALSE	0.6962171103677544	FALSE	S/T	S/T	0.315347	0.638	0.481	0.041	0.041
Q15139	Serine/threonine-protein kinase D1	PRKD1	P62987-S57	P62987	RL40	57	S	LEDGRTLSDYNIQKE	FALSE	FALSE	0.6999369813949734	FALSE	S/T	S/T	0.156483	0.638	0.481	0.041	0.041
Q15139	Serine/threonine-protein kinase D1	PRKD1	P62987-S65	P62987	RL40	65	S	DYNIQKESTLHLVLR	FALSE	FALSE	0.615168921974264	FALSE	S/T	S/T	0.0417318	0.638	0.481	0.041	0.041
Q15139	Serine/threonine-protein kinase D1	PRKD1	P62993-S90	P62993	GRB2	90	S	FLIRESESAPGDFSL	FALSE	FALSE	0.5276200372439572	FALSE	S/T	S/T	0.00935024	0.692	0.449	0.041	0.041
Q15139	Serine/threonine-protein kinase D1	PRKD1	P63010-S393	P63010	AP2B1	393	S	QSAERCVSTLLDLIQ	FALSE	FALSE	0.5158949337321886	FALSE	S/T	S/T	0.0169112	0.562	0.378	0.041	0.041
Q15139	Serine/threonine-protein kinase D1	PRKD1	P63027-S75	P63027	VAMP2	75	S	DALQAGASQFETSAA	FALSE	FALSE	0.6878467850163201	FALSE	S/T	S/T	0.0198545	0.576	0.306	0.041	0.085
Q15139	Serine/threonine-protein kinase D1	PRKD1	P63096-S44	P63096	GNAI1	44	S	LLLGAGESGKSTIVK	FALSE	FALSE	0.5802305581802845	FALSE	S/T	S/T	0.0347307	0.609	0.338	0.041	0.041
Q15139	Serine/threonine-protein kinase D1	PRKD1	P63098-S37	P63098	CANB1	37	S	LDLDNSGSLSVEEFM	FALSE	FALSE	0.6004385643858761	FALSE	S/T	S/T	0.0383032	0.697	0.36	0.041	0.041
Q15139	Serine/threonine-protein kinase D1	PRKD1	P63104-S28	P63104	1433Z	28	S	DMAACMKSVTEQGAE	FALSE	FALSE	0.8302929139272776	FALSE	S/T	S/T	0.00152301	0.553	0.484	0.041	0.1885
Q15139	Serine/threonine-protein kinase D1	PRKD1	P63104-S37	P63104	1433Z	37	S	TEQGAELSNEERNLL	FALSE	FALSE	0.8385184798983844	FALSE	S/T	S/T	0.00448413	0.553	0.484	0.041	0.1885
Q15139	Serine/threonine-protein kinase D1	PRKD1	P63104-S45	P63104	1433Z	45	S	NEERNLLSVAYKNVV	FALSE	FALSE	0.8581230244270908	FALSE	S/T	S/T	0.334319	0.553	0.484	0.041	0.1885
Q15139	Serine/threonine-protein kinase D1	PRKD1	P63104-S57	P63104	1433Z	57	S	NVVGARRSSWRVVSS	FALSE	FALSE	0.9120139171703004	FALSE	S/T	S/T	0.450528	0.553	0.484	0.041	0.1885
Q15139	Serine/threonine-protein kinase D1	PRKD1	P63104-S58	P63104	1433Z	58	S	VVGARRSSWRVVSSI	FALSE	FALSE	0.8717258083622845	FALSE	S/T	S/T	0.0985592	0.553	0.484	0.041	0.1885
Q15139	Serine/threonine-protein kinase D1	PRKD1	P63104-S63	P63104	1433Z	63	S	RSSWRVVSSIEQKTE	FALSE	FALSE	0.879230873077254	FALSE	S/T	S/T	0.128242	0.553	0.484	0.041	0.1885
Q15139	Serine/threonine-protein kinase D1	PRKD1	P63104-S64	P63104	1433Z	64	S	SSWRVVSSIEQKTEG	FALSE	FALSE	0.7755120465790305	FALSE	S/T	S/T	1.07764e-4	0.553	0.484	0.041	0.1885
Q15139	Serine/threonine-protein kinase D1	PRKD1	P63104-S99	P63104	1433Z	99	S	DICNDVLSLLEKFLI	FALSE	FALSE	0.8480607459743654	FALSE	S/T	S/T	0.00277148	0.553	0.484	0.041	0.1885
Q15139	Serine/threonine-protein kinase D1	PRKD1	P63104-S110	P63104	1433Z	110	S	KFLIPNASQAESKVF	FALSE	FALSE	0.922778889208794	FALSE	S/T	S/T	0.916355	0.553	0.484	0.041	0.1885
Q15139	Serine/threonine-protein kinase D1	PRKD1	P63104-S114	P63104	1433Z	114	S	PNASQAESKVFYLKM	FALSE	FALSE	0.8710347842390389	FALSE	S/T	S/T	0.0892403	0.553	0.484	0.041	0.1885
Q15139	Serine/threonine-protein kinase D1	PRKD1	P63104-S145	P63104	1433Z	145	S	KKGIVDQSQQAYQEA	FALSE	FALSE	0.8479379056225022	FALSE	S/T	S/T	0.00733179	0.553	0.484	0.041	0.1885
Q15139	Serine/threonine-protein kinase D1	PRKD1	P63104-S184	P63104	1433Z	184	S	FYYEILNSPEKACSL	FALSE	FALSE	0.8385184798983844	FALSE	S/T	S/T	0.00440467	0.553	0.484	0.041	0.1885
Q15139	Serine/threonine-protein kinase D1	PRKD1	P63104-S207	P63104	1433Z	207	S	IAELDTLSEESYKDS	FALSE	FALSE	0.8487454466092813	FALSE	S/T	S/T	0.00650913	0.553	0.484	0.041	0.1885
Q15139	Serine/threonine-protein kinase D1	PRKD1	P63104-S210	P63104	1433Z	210	S	LDTLSEESYKDSTLI	FALSE	FALSE	0.8302929139272776	FALSE	S/T	S/T	0.00165123	0.553	0.484	0.041	0.1885
Q15139	Serine/threonine-protein kinase D1	PRKD1	P63104-S214	P63104	1433Z	214	S	SEESYKDSTLIMQLL	FALSE	FALSE	0.8533718098872645	FALSE	S/T	S/T	0.0235101	0.553	0.484	0.041	0.1885
Q15139	Serine/threonine-protein kinase D1	PRKD1	P63104-S230	P63104	1433Z	230	S	DNLTLWTSDTQGDEA	FALSE	FALSE	0.8645033382703381	FALSE	S/T	S/T	0.0794533	0.553	0.484	0.041	0.1885
Q15139	Serine/threonine-protein kinase D1	PRKD1	P63104-T30	P63104	1433Z	30	T	AACMKSVTEQGAELS	FALSE	FALSE	0.842460615698063	FALSE	S/T	S/T	0.0023415	0.553	0.484	0.041	0.1885
Q15139	Serine/threonine-protein kinase D1	PRKD1	P63104-T88	P63104	1433Z	88	T	EYREKIETELRDICN	FALSE	FALSE	0.7834909185244525	FALSE	S/T	S/T	9.14708e-5	0.553	0.484	0.041	0.1885
Q15139	Serine/threonine-protein kinase D1	PRKD1	P63104-T194	P63104	1433Z	194	T	KACSLAKTAFDEAIA	FALSE	FALSE	0.7834909185244525	FALSE	S/T	S/T	9.22848e-5	0.553	0.484	0.041	0.1885
Q15139	Serine/threonine-protein kinase D1	PRKD1	P63104-T205	P63104	1433Z	205	T	EAIAELDTLSEESYK	FALSE	FALSE	0.879280873077254	FALSE	S/T	S/T	0.120873	0.553	0.484	0.041	0.1885
Q15139	Serine/threonine-protein kinase D1	PRKD1	P63104-T215	P63104	1433Z	215	T	EESYKDSTLIMQLLR	FALSE	FALSE	0.7543213895293229	FALSE	S/T	S/T	1.16534e-5	0.553	0.484	0.041	0.1885
Q15139	Serine/threonine-protein kinase D1	PRKD1	P63104-T229	P63104	1433Z	229	T	RDNLTLWTSDTQGDE	FALSE	FALSE	0.7629542080315037	FALSE	S/T	S/T	4.58997e-4	0.553	0.484	0.041	0.1885
Q15139	Serine/threonine-protein kinase D1	PRKD1	P63104-T232	P63104	1433Z	232	T	LTLWTSDTQGDEAEA	FALSE	FALSE	0.8815881378411335	FALSE	S/T	S/T	0.177357	0.553	0.484	0.041	0.1885
Q15139	Serine/threonine-protein kinase D1	PRKD1	P63104-Y19	P63104	1433Z	19	Y	LAEQAERYDDMAACM	FALSE	FALSE	0.7327017097835419	FALSE	S/T	Y	5.16919e-6	0.553	0.484	0.041	0.1885
Q15139	Serine/threonine-protein kinase D1	PRKD1	P63104-Y48	P63104	1433Z	48	Y	RNLLSVAYKNVVGAR	FALSE	FALSE	0.8331529613123759	FALSE	S/T	Y	0.00865561	0.553	0.484	0.041	0.1885
Q15139	Serine/threonine-protein kinase D1	PRKD1	P63104-Y82	P63104	1433Z	82	Y	KQQMAREYREKIETE	FALSE	FALSE	0.7210126468209475	FALSE	S/T	Y	1.7819e-6	0.553	0.484	0.041	0.1885
Q15139	Serine/threonine-protein kinase D1	PRKD1	P63104-Y125	P63104	1433Z	125	Y	YLKMKGDYYRYLAEV	FALSE	FALSE	0.7341748213910756	FALSE	S/T	Y	3.72388e-5	0.553	0.484	0.041	0.1885
Q15139	Serine/threonine-protein kinase D1	PRKD1	P63104-Y126	P63104	1433Z	126	Y	LKMKGDYYRYLAEVA	FALSE	FALSE	0.7306478237097217	FALSE	S/T	Y	2.81066e-5	0.553	0.484	0.041	0.1885
Q15139	Serine/threonine-protein kinase D1	PRKD1	P63104-Y128	P63104	1433Z	128	Y	MKGDYYRYLAEVAAG	FALSE	FALSE	0.7275139807410959	FALSE	S/T	Y	1.81694e-5	0.553	0.484	0.041	0.1885
Q15139	Serine/threonine-protein kinase D1	PRKD1	P63104-Y149	P63104	1433Z	149	Y	VDQSQQAYQEAFEIS	FALSE	FALSE	0.7690281313898459	FALSE	S/T	Y	1.04996e-4	0.553	0.484	0.041	0.1885
Q15139	Serine/threonine-protein kinase D1	PRKD1	P63104-Y178	P63104	1433Z	178	Y	ALNFSVFYYEILNSP	FALSE	FALSE	0.772176873372384	FALSE	S/T	Y	3.49893e-4	0.553	0.484	0.041	0.1885
Q15139	Serine/threonine-protein kinase D1	PRKD1	P63104-Y211	P63104	1433Z	211	Y	DTLSEESYKDSTLIM	FALSE	FALSE	0.7823249572953023	FALSE	S/T	Y	7.53927e-4	0.553	0.484	0.041	0.1885
Q15139	Serine/threonine-protein kinase D1	PRKD1	P63165-S31	P63165	SUMO1	31	S	LKVIGQDSSEIHFKV	FALSE	FALSE	0.6212142712017962	FALSE	S/T	S/T	0.0473709	0.624	0.368	0.041	0.041
Q15139	Serine/threonine-protein kinase D1	PRKD1	P63244-S63	P63244	RACK1	63	S	QRALRGHSHFVSDVV	FALSE	FALSE	0.8548893141002313	FALSE	S/T	S/T	0.00152116	0.586	0.469	0.041	0.177
Q15139	Serine/threonine-protein kinase D1	PRKD1	P63244-S110	P63244	RACK1	110	S	GHTKDVLSVAFSSDN	FALSE	FALSE	0.6910257824390347	FALSE	S/T	S/T	2.62372e-5	0.586	0.469	0.041	0.177
Q15139	Serine/threonine-protein kinase D1	PRKD1	P63244-S146	P63244	RACK1	146	S	KYTVQDESHSEWVSC	FALSE	FALSE	0.6881384808517332	FALSE	S/T	S/T	2.86519e-5	0.586	0.469	0.041	0.177
Q15139	Serine/threonine-protein kinase D1	PRKD1	P63244-S157	P63244	RACK1	157	S	WVSCVRFSPNSSNPI	FALSE	FALSE	0.7940975321847231	FALSE	S/T	S/T	1.08635e-4	0.586	0.469	0.041	0.177
Q15139	Serine/threonine-protein kinase D1	PRKD1	P63244-S160	P63244	RACK1	160	S	CVRFSPNSSNPIIVS	FALSE	FALSE	0.6796326633790583	FALSE	S/T	S/T	1.75025e-5	0.586	0.469	0.041	0.177
Q15139	Serine/threonine-protein kinase D1	PRKD1	P63244-S161	P63244	RACK1	161	S	VRFSPNSSNPIIVSC	FALSE	FALSE	0.8544695575365514	FALSE	S/T	S/T	0.00112045	0.586	0.469	0.041	0.177
Q15139	Serine/threonine-protein kinase D1	PRKD1	P63244-S167	P63244	RACK1	167	S	SSNPIIVSCGWDKLV	FALSE	FALSE	0.8251688225621	FALSE	S/T	S/T	1.41659e-4	0.586	0.469	0.041	0.177
Q15139	Serine/threonine-protein kinase D1	PRKD1	P63244-S255	P63244	RACK1	255	S	LCAATGPSIKIWDLE	FALSE	FALSE	0.824646749938681	FALSE	S/T	S/T	1.27217e-4	0.586	0.469	0.041	0.177
Q15139	Serine/threonine-protein kinase D1	PRKD1	P63244-S276	P63244	RACK1	276	S	ELKQEVISTSSKAEP	FALSE	FALSE	0.7854678871311112	FALSE	S/T	S/T	7.84795e-5	0.586	0.469	0.041	0.177
Q15139	Serine/threonine-protein kinase D1	PRKD1	P63244-S278	P63244	RACK1	278	S	KQEVISTSSKAEPPQ	FALSE	FALSE	0.7764979827680153	FALSE	S/T	S/T	6.88535e-5	0.586	0.469	0.041	0.177
Q15139	Serine/threonine-protein kinase D1	PRKD1	P63244-S279	P63244	RACK1	279	S	QEVISTSSKAEPPQC	FALSE	FALSE	0.8695780350373508	FALSE	S/T	S/T	0.00856349	0.586	0.469	0.041	0.177
Q15139	Serine/threonine-protein kinase D1	PRKD1	P63244-T2	P63244	RACK1	2	T	______MTEQMTLRG	FALSE	FALSE	0.6943908740792527	FALSE	S/T	S/T	3.63132e-6	0.586	0.469	0.041	0.177
Q15139	Serine/threonine-protein kinase D1	PRKD1	P63244-T6	P63244	RACK1	6	T	__MTEQMTLRGTLKG	FALSE	FALSE	0.824646749938681	FALSE	S/T	S/T	1.30014e-4	0.586	0.469	0.041	0.177
Q15139	Serine/threonine-protein kinase D1	PRKD1	P63244-T10	P63244	RACK1	10	T	EQMTLRGTLKGHNGW	FALSE	FALSE	0.6869513446977397	FALSE	S/T	S/T	1.94905e-5	0.586	0.469	0.041	0.177
Q15139	Serine/threonine-protein kinase D1	PRKD1	P63244-T24	P63244	RACK1	24	T	WVTQIATTPQFPDMI	FALSE	FALSE	0.6735142721531585	FALSE	S/T	S/T	1.62007e-7	0.586	0.469	0.041	0.177
Q15139	Serine/threonine-protein kinase D1	PRKD1	P63244-T39	P63244	RACK1	39	T	LSASRDKTIIMWKLT	FALSE	FALSE	0.6967146258610206	FALSE	S/T	S/T	1.1262e-5	0.586	0.469	0.041	0.177
Q15139	Serine/threonine-protein kinase D1	PRKD1	P63244-T46	P63244	RACK1	46	T	TIIMWKLTRDETNYG	FALSE	FALSE	0.7053518983722616	FALSE	S/T	S/T	3.77406e-5	0.586	0.469	0.041	0.177
Q15139	Serine/threonine-protein kinase D1	PRKD1	P63244-T50	P63244	RACK1	50	T	WKLTRDETNYGIPQR	FALSE	FALSE	0.8371516826351518	FALSE	S/T	S/T	6.75333e-4	0.586	0.469	0.041	0.177
Q15139	Serine/threonine-protein kinase D1	PRKD1	P63244-T93	P63244	RACK1	93	T	TLRLWDLTTGTTTRR	FALSE	FALSE	0.6743182031431403	FALSE	S/T	S/T	2.0145e-8	0.586	0.469	0.041	0.177
Q15139	Serine/threonine-protein kinase D1	PRKD1	P63244-T94	P63244	RACK1	94	T	LRLWDLTTGTTTRRF	FALSE	FALSE	0.8200933340600878	FALSE	S/T	S/T	3.25752e-4	0.586	0.469	0.041	0.177
Q15139	Serine/threonine-protein kinase D1	PRKD1	P63244-T96	P63244	RACK1	96	T	LWDLTTGTTTRRFVG	FALSE	FALSE	0.7664032453640384	FALSE	S/T	S/T	4.5329e-5	0.586	0.469	0.041	0.177
Q15139	Serine/threonine-protein kinase D1	PRKD1	P63244-T128	P63244	RACK1	128	T	VSGSRDKTIKLWNTL	FALSE	FALSE	0.6932138405864299	FALSE	S/T	S/T	3.1393e-6	0.586	0.469	0.041	0.177
Q15139	Serine/threonine-protein kinase D1	PRKD1	P63244-T134	P63244	RACK1	134	T	KTIKLWNTLGVCKYT	FALSE	FALSE	0.8200933340600878	FALSE	S/T	S/T	3.13034e-4	0.586	0.469	0.041	0.177
Q15139	Serine/threonine-protein kinase D1	PRKD1	P63244-T277	P63244	RACK1	277	T	LKQEVISTSSKAEPP	FALSE	FALSE	0.6924955492094355	FALSE	S/T	S/T	3.97398e-7	0.586	0.469	0.041	0.177
Q15139	Serine/threonine-protein kinase D1	PRKD1	P63244-T313	P63244	RACK1	313	T	LVRVWQVTIGTR___	FALSE	FALSE	0.6879836444475308	FALSE	S/T	S/T	3.19768e-7	0.586	0.469	0.041	0.177
Q15139	Serine/threonine-protein kinase D1	PRKD1	P63244-T316	P63244	RACK1	316	T	VWQVTIGTR______	FALSE	FALSE	0.6945936791575654	FALSE	S/T	S/T	7.07063e-7	0.586	0.469	0.041	0.177
Q15139	Serine/threonine-protein kinase D1	PRKD1	P63244-Y52	P63244	RACK1	52	Y	LTRDETNYGIPQRAL	FALSE	FALSE	0.6888706819539465	FALSE	S/T	Y	1.59398e-6	0.586	0.469	0.041	0.177
Q15139	Serine/threonine-protein kinase D1	PRKD1	P63244-Y194	P63244	RACK1	194	Y	NHIGHTGYLNTVTVS	FALSE	FALSE	0.6919148221064195	FALSE	S/T	Y	6.71919e-6	0.586	0.469	0.041	0.177
Q15139	Serine/threonine-protein kinase D1	PRKD1	P63244-Y228	P63244	RACK1	228	Y	LNEGKHLYTLDGGDI	FALSE	FALSE	0.6798661172096757	FALSE	S/T	Y	2.78317e-8	0.586	0.469	0.041	0.177
Q15139	Serine/threonine-protein kinase D1	PRKD1	P63244-Y246	P63244	RACK1	246	Y	LCFSPNRYWLCAATG	FALSE	FALSE	0.6881685837518482	FALSE	S/T	Y	2.1922e-7	0.586	0.469	0.041	0.177
Q15139	Serine/threonine-protein kinase D1	PRKD1	P63244-Y302	P63244	RACK1	302	Y	GQTLFAGYTDNLVRV	FALSE	FALSE	0.6895706819539464	FALSE	S/T	Y	8.31387e-7	0.586	0.469	0.041	0.177
Q15139	Serine/threonine-protein kinase D1	PRKD1	P63261-S52	P63261	ACTG	52	S	VGMGQKDSYVGDEAQ	FALSE	FALSE	0.6295747327843223	FALSE	S/T	S/T	0.203867	0.564	0.369	0.041	0.041
Q15139	Serine/threonine-protein kinase D1	PRKD1	P63261-S232	P63261	ACTG	232	S	QEMATAASSSSLEKS	FALSE	FALSE	0.522743889622137	FALSE	S/T	S/T	0.0570482	0.564	0.369	0.041	0.041
Q15139	Serine/threonine-protein kinase D1	PRKD1	P63261-S265	P63261	ACTG	265	S	PEALFQPSFLGMESC	FALSE	FALSE	0.6233742264593091	FALSE	S/T	S/T	0.221386	0.564	0.369	0.041	0.041
Q15139	Serine/threonine-protein kinase D1	PRKD1	P63261-S350	P63261	ACTG	350	S	GSILASLSTFQQMWI	FALSE	FALSE	0.6313094385928211	FALSE	S/T	S/T	0.125821	0.564	0.369	0.041	0.041
Q15139	Serine/threonine-protein kinase D1	PRKD1	P67775-S43	P67775	PP2AA	43	S	KEILTKESNVQEVRC	FALSE	FALSE	0.6230648608638416	FALSE	S/T	S/T	0.081387	0.604	0.502	0.041	0.041
Q15139	Serine/threonine-protein kinase D1	PRKD1	P67809-S136	P67809	YBOX1	136	S	GGVPVQGSKYAADRN	FALSE	FALSE	0.5082298193299412	FALSE	S/T	S/T	0.0280727	0.559	0.389	0.041	0.041
Q15139	Serine/threonine-protein kinase D1	PRKD1	P78337-S48	P78337	PITX1	48	S	EPLENSASESSDTEL	FALSE	FALSE	0.5036544182967093	FALSE	S/T	S/T	0.067228	0.541	0.29	0.041	0.041
Q15139	Serine/threonine-protein kinase D1	PRKD1	P78344-2-S435	P78344-2	IF4G2-2	435	S	KFMKSQISLRPAQSF	FALSE	FALSE	0.5061665723716224	FALSE	S/T	S/T	0.0216488	0.575	0.371	0.041	0.041
Q15139	Serine/threonine-protein kinase D1	PRKD1	P78352-S116	P78352	DLG4	116	S	GRLRVNDSILFVNEV	FALSE	FALSE	0.5274594748753417	FALSE	S/T	S/T	0.0552021	0.504	0.416	0.041	0.041
Q15139	Serine/threonine-protein kinase D1	PRKD1	P78362-S8	P78362	SRPK2	8	S	MSVNSEKSSSSERPE	FALSE	FALSE	0.5064577122036281	TRUE	S/T	S/T	0.00134489	0.605	0.546	0.041	0.041
Q15139	Serine/threonine-protein kinase D1	PRKD1	P78368-Y67	P78368	KC1G2	67	Y	LRLGKNLYTNEYVAI	FALSE	FALSE	0.5222170236014835	TRUE	S/T	Y	0.0023498	0.765	0.509	0.041	0.041
Q15139	Serine/threonine-protein kinase D1	PRKD1	P78504-S1210	P78504	JAG1	1210	S	RDLESAQSLNRMEYI	FALSE	FALSE	0.5048928858151691	FALSE	S/T	S/T	0.0113466	0.541	0.48	0.041	0.041
Q15139	Serine/threonine-protein kinase D1	PRKD1	P78524-S30	P78524	DEN2B	30	S	GTLSRSQSVSPPPVL	FALSE	FALSE	0.7288438644859012	FALSE	S/T	S/T	0.305543	0.625	0.193	0.053	0.041
Q15139	Serine/threonine-protein kinase D1	PRKD1	P78524-S107	P78524	DEN2B	107	S	GYLDRSPSACKRDAQ	FALSE	FALSE	0.6033995731935474	FALSE	S/T	S/T	0.0474207	0.625	0.193	0.053	0.041
Q15139	Serine/threonine-protein kinase D1	PRKD1	P78524-S379	P78524	DEN2B	379	S	QRLPSKSSLDPAVNP	FALSE	FALSE	0.6040917465273147	FALSE	S/T	S/T	0.0621937	0.625	0.193	0.053	0.041
Q15139	Serine/threonine-protein kinase D1	PRKD1	P78540-S8	P78540	ARGI2	8	S	MSLRGSLSRLLQTRV	FALSE	FALSE	0.5604059707109375	FALSE	S/T	S/T	0.0517067	0.657	0.286	0.041	0.041
Q15139	Serine/threonine-protein kinase D1	PRKD1	P78560-S116	P78560	CRADD	116	S	HILNSSPSDRQINQL	FALSE	FALSE	0.6160433476899128	FALSE	S/T	S/T	0.0580945	0.68	0.327	0.041	0.041
Q15139	Serine/threonine-protein kinase D1	PRKD1	P78563-S370	P78563	RED1	370	S	VKDAKVISVSTGTKC	FALSE	FALSE	0.507256336122284	FALSE	S/T	S/T	0.00626703	0.612	0.403	0.041	0.041
Q15139	Serine/threonine-protein kinase D1	PRKD1	P80108-S233	P80108	PHLD	233	S	SKLYPTYSTKSPFLV	FALSE	FALSE	0.5448116635177198	FALSE	S/T	S/T	0.0238314	0.588	0.425	0.041	0.041
Q15139	Serine/threonine-protein kinase D1	PRKD1	P81274-S441	P81274	GPSM2	441	S	KPLIAKPSAKLLFVN	FALSE	FALSE	0.5020027868416539	FALSE	S/T	S/T	0.0245862	0.609	0.323	0.041	0.041
Q15139	Serine/threonine-protein kinase D1	PRKD1	P81408-S644	P81408	F189B	644	S	SSLRRLLSGRRLERG	FALSE	FALSE	0.6108942118069117	FALSE	S/T	S/T	0.118277	0.457	0.38	0.041	0.041
Q15139	Serine/threonine-protein kinase D1	PRKD1	P82094-S199	P82094	TMF1	199	S	VSLKVSESVIDVKTT	FALSE	FALSE	0.7381476519122139	FALSE	S/T	S/T	0.180715	0.784	0.354	0.041	0.041
Q15139	Serine/threonine-protein kinase D1	PRKD1	P82094-S1015	P82094	TMF1	1015	S	GNLEKTRSIMAEELV	FALSE	FALSE	0.6067738480659592	FALSE	S/T	S/T	0.0427238	0.784	0.354	0.041	0.041
Q15139	Serine/threonine-protein kinase D1	PRKD1	P84022-S3	P84022	SMAD3	3	S	_____MSSILPFTPP	FALSE	FALSE	0.5506538697841619	FALSE	S/T	S/T	5.86004e-4	0.59	0.514	0.051	0.041
Q15139	Serine/threonine-protein kinase D1	PRKD1	P84022-S37	P84022	SMAD3	37	S	WCEKAVKSLVKKLKK	FALSE	FALSE	0.5501337326743225	FALSE	S/T	S/T	4.59461e-6	0.59	0.514	0.051	0.041
Q15139	Serine/threonine-protein kinase D1	PRKD1	P84022-S78	P84022	SMAD3	78	S	LDGRLQVSHRKGLPH	FALSE	FALSE	0.5633692512864541	FALSE	S/T	S/T	1.14443e-4	0.59	0.514	0.051	0.041
Q15139	Serine/threonine-protein kinase D1	PRKD1	P84022-S204	P84022	SMAD3	204	S	NHSMDAGSPNLSPNP	FALSE	FALSE	0.5628443514300712	FALSE	S/T	S/T	1.08696e-6	0.59	0.514	0.051	0.041
Q15139	Serine/threonine-protein kinase D1	PRKD1	P84022-S208	P84022	SMAD3	208	S	DAGSPNLSPNPMSPA	FALSE	FALSE	0.5438091340479005	FALSE	S/T	S/T	3.038e-4	0.59	0.514	0.051	0.041
Q15139	Serine/threonine-protein kinase D1	PRKD1	P84022-S213	P84022	SMAD3	213	S	NLSPNPMSPAHNNLD	FALSE	FALSE	0.5511606298081881	FALSE	S/T	S/T	1.53034e-5	0.59	0.514	0.051	0.041
Q15139	Serine/threonine-protein kinase D1	PRKD1	P84022-S264	P84022	SMAD3	264	S	VDGFTDPSNSERFCL	FALSE	FALSE	0.5555676142014058	FALSE	S/T	S/T	8.76602e-5	0.59	0.514	0.051	0.041
Q15139	Serine/threonine-protein kinase D1	PRKD1	P84022-S275	P84022	SMAD3	275	S	RFCLGLLSNVNRNAA	FALSE	FALSE	0.5149664074936398	FALSE	S/T	S/T	0.00194588	0.59	0.514	0.051	0.041
Q15139	Serine/threonine-protein kinase D1	PRKD1	P84022-S309	P84022	SMAD3	309	S	EVFAECLSDSAIFVQ	FALSE	FALSE	0.5256814024973064	FALSE	S/T	S/T	0.00119217	0.59	0.514	0.051	0.041
Q15139	Serine/threonine-protein kinase D1	PRKD1	P84022-S416	P84022	SMAD3	416	S	KVLTQMGSPSIRCSS	FALSE	FALSE	0.6325827762981393	FALSE	S/T	S/T	0.0129909	0.59	0.514	0.051	0.041
Q15139	Serine/threonine-protein kinase D1	PRKD1	P84022-S418	P84022	SMAD3	418	S	LTQMGSPSIRCSSVS	FALSE	FALSE	0.5531911745484032	FALSE	S/T	S/T	1.71073e-5	0.59	0.514	0.051	0.041
Q15139	Serine/threonine-protein kinase D1	PRKD1	P84022-S422	P84022	SMAD3	422	S	GSPSIRCSSVS____	FALSE	FALSE	0.5459894009739685	FALSE	S/T	S/T	4.61319e-4	0.59	0.514	0.051	0.041
Q15139	Serine/threonine-protein kinase D1	PRKD1	P84022-S423	P84022	SMAD3	423	S	SPSIRCSSVS_____	FALSE	FALSE	0.5284602999287966	FALSE	S/T	S/T	9.63854e-4	0.59	0.514	0.051	0.041
Q15139	Serine/threonine-protein kinase D1	PRKD1	P84022-S425	P84022	SMAD3	425	S	SIRCSSVS_______	FALSE	FALSE	0.5617496578364257	FALSE	S/T	S/T	9.88064e-5	0.59	0.514	0.051	0.041
Q15139	Serine/threonine-protein kinase D1	PRKD1	P84022-T8	P84022	SMAD3	8	T	MSSILPFTPPIVKRL	FALSE	FALSE	0.5695764811536838	FALSE	S/T	S/T	2.59107e-7	0.59	0.514	0.051	0.041
Q15139	Serine/threonine-protein kinase D1	PRKD1	P84022-T132	P84022	SMAD3	132	T	YHYQRVETPVLPPVL	FALSE	FALSE	0.5640731640012118	FALSE	S/T	S/T	5.28945e-5	0.59	0.514	0.051	0.041
Q15139	Serine/threonine-protein kinase D1	PRKD1	P84022-T179	P84022	SMAD3	179	T	PQSNIPETPPPGYLS	FALSE	FALSE	0.5681891143348101	FALSE	S/T	S/T	2.02407e-7	0.59	0.514	0.051	0.041
Q15139	Serine/threonine-protein kinase D1	PRKD1	P84022-T388	P84022	SMAD3	388	T	GAEYRRQTVTSTPCW	FALSE	FALSE	0.5615004931937584	FALSE	S/T	S/T	6.74018e-5	0.59	0.514	0.051	0.041
Q15139	Serine/threonine-protein kinase D1	PRKD1	P84022-T412	P84022	SMAD3	412	T	QWLDKVLTQMGSPSI	FALSE	FALSE	0.5020663276142786	FALSE	S/T	S/T	0.00534295	0.59	0.514	0.051	0.041
Q15139	Serine/threonine-protein kinase D1	PRKD1	P84022-Y125	P84022	SMAD3	125	Y	DEVCVNPYHYQRVET	FALSE	FALSE	0.5047680893580488	FALSE	S/T	Y	1.08953e-4	0.59	0.514	0.051	0.041
Q15139	Serine/threonine-protein kinase D1	PRKD1	P85037-S122	P85037	FOXK1	122	S	EFLMRQPSVTIGRNS	FALSE	FALSE	0.7308801851002431	FALSE	S/T	S/T	0.540421	0.577	0.388	0.041	0.041
Q15139	Serine/threonine-protein kinase D1	PRKD1	P85299-S240	P85299	PRR5	240	S	RLLRRSRSGDVLAKN	FALSE	FALSE	0.6016576692370518	FALSE	S/T	S/T	0.244953	0.524	0.352	0.041	0.041
Q15139	Serine/threonine-protein kinase D1	PRKD1	P85299-S338	P85299	PRR5	338	S	QGLDPTRSSLPRSSP	FALSE	FALSE	0.5543852404411903	FALSE	S/T	S/T	0.0663994	0.524	0.352	0.041	0.041
Q15139	Serine/threonine-protein kinase D1	PRKD1	P98082-S98	P98082	DAB2	98	S	QRIWVNISLSGIKII	FALSE	FALSE	0.7367003299238546	FALSE	S/T	S/T	0.12174	0.696	0.526	0.041	0.041
Q15139	Serine/threonine-protein kinase D1	PRKD1	P98082-S684	P98082	DAB2	684	S	GTLSAFASYFNSKVG	FALSE	FALSE	0.5996664609703078	FALSE	S/T	S/T	0.0362571	0.696	0.526	0.041	0.041
Q15139	Serine/threonine-protein kinase D1	PRKD1	P98082-S723	P98082	DAB2	723	S	KPAPRQVSLPVTKST	FALSE	FALSE	0.6582312905527353	FALSE	S/T	S/T	0.0518695	0.696	0.526	0.041	0.041
Q15139	Serine/threonine-protein kinase D1	PRKD1	P98082-S729	P98082	DAB2	729	S	VSLPVTKSTDNAFEN	FALSE	FALSE	0.5359631979800038	FALSE	S/T	S/T	0.0271006	0.696	0.526	0.041	0.041
Q15139	Serine/threonine-protein kinase D1	PRKD1	P98161-S843	P98161	PKD1	843	S	LYVPTNGSALVLQVD	FALSE	FALSE	0.8607434658492417	FALSE	S/T	S/T	0.00337536	0.613	0.446	0.0505	0.1805
Q15139	Serine/threonine-protein kinase D1	PRKD1	P98161-S1108	P98161	PKD1	1108	S	YLLTVLASNAFENLT	FALSE	FALSE	0.9611220248849592	FALSE	S/T	S/T	0.17074	0.613	0.446	0.0505	0.1805
Q15139	Serine/threonine-protein kinase D1	PRKD1	P98161-S1684	P98161	PKD1	1684	S	AGSGKGFSLTVLEAG	FALSE	FALSE	0.8005750803229986	FALSE	S/T	S/T	2.4589e-4	0.613	0.446	0.0505	0.1805
Q15139	Serine/threonine-protein kinase D1	PRKD1	P98161-S1949	P98161	PKD1	1949	S	RVGDHVVSVRGKNHV	FALSE	FALSE	0.6664985949757769	FALSE	S/T	S/T	2.12112e-5	0.613	0.446	0.0505	0.1805
Q15139	Serine/threonine-protein kinase D1	PRKD1	P98161-S2164	P98161	PKD1	2164	S	LQVLMRRSQRNYLEA	FALSE	FALSE	0.8276447700255251	FALSE	S/T	S/T	5.47034e-4	0.613	0.446	0.0505	0.1805
Q15139	Serine/threonine-protein kinase D1	PRKD1	P98161-S2320	P98161	PKD1	2320	S	LNFGPRGSSTVTIPR	FALSE	FALSE	0.8260542130163134	FALSE	S/T	S/T	1.32929e-4	0.613	0.446	0.0505	0.1805
Q15139	Serine/threonine-protein kinase D1	PRKD1	P98161-S2321	P98161	PKD1	2321	S	NFGPRGSSTVTIPRE	FALSE	FALSE	0.836533658914414	FALSE	S/T	S/T	4.74867e-4	0.613	0.446	0.0505	0.1805
Q15139	Serine/threonine-protein kinase D1	PRKD1	P98161-S2426	P98161	PKD1	2426	S	ETTTSTGSAGMRLVL	FALSE	FALSE	0.693867907145089	FALSE	S/T	S/T	1.24758e-5	0.613	0.446	0.0505	0.1805
Q15139	Serine/threonine-protein kinase D1	PRKD1	P98161-S3398	P98161	PKD1	3398	S	AFVGQMKSDLFLDDS	FALSE	FALSE	0.8557848952168557	FALSE	S/T	S/T	0.00250522	0.613	0.446	0.0505	0.1805
Q15139	Serine/threonine-protein kinase D1	PRKD1	P98161-S3419	P98161	PKD1	3419	S	PSGEGTLSWPDLLSD	FALSE	FALSE	0.8465114108559724	FALSE	S/T	S/T	7.45674e-4	0.613	0.446	0.0505	0.1805
Q15139	Serine/threonine-protein kinase D1	PRKD1	P98161-S4166	P98161	PKD1	4166	S	EPLPSRSSRGSKVSP	FALSE	FALSE	0.861718228550189	FALSE	S/T	S/T	0.00286564	0.613	0.446	0.0505	0.1805
Q15139	Serine/threonine-protein kinase D1	PRKD1	P98161-S4169	P98161	PKD1	4169	S	PSRSSRGSKVSPDVP	FALSE	FALSE	0.7612886106392384	FALSE	S/T	S/T	4.12027e-5	0.613	0.446	0.0505	0.1805
Q15139	Serine/threonine-protein kinase D1	PRKD1	P98161-S4198	P98161	PKD1	4198	S	SSQLDGLSVSLGRLG	FALSE	FALSE	0.6893222215145148	FALSE	S/T	S/T	3.53508e-6	0.613	0.446	0.0505	0.1805
Q15139	Serine/threonine-protein kinase D1	PRKD1	P98161-S4200	P98161	PKD1	4200	S	QLDGLSVSLGRLGTR	FALSE	FALSE	0.8246749592081584	FALSE	S/T	S/T	1.88414e-4	0.613	0.446	0.0505	0.1805
Q15139	Serine/threonine-protein kinase D1	PRKD1	P98161-S4251	P98161	PKD1	4251	S	HSLQGRRSSRAPAGS	FALSE	FALSE	0.8696153591914738	FALSE	S/T	S/T	0.0101346	0.613	0.446	0.0505	0.1805
Q15139	Serine/threonine-protein kinase D1	PRKD1	P98161-S4252	P98161	PKD1	4252	S	SLQGRRSSRAPAGSS	FALSE	FALSE	0.6994052238035999	FALSE	S/T	S/T	3.4969e-5	0.613	0.446	0.0505	0.1805
Q15139	Serine/threonine-protein kinase D1	PRKD1	P98161-S4263	P98161	PKD1	4263	S	AGSSRGPSPGLRPAL	FALSE	FALSE	0.7832076370953521	FALSE	S/T	S/T	8.41679e-5	0.613	0.446	0.0505	0.1805
Q15139	Serine/threonine-protein kinase D1	PRKD1	P98161-S4288	P98161	PKD1	4288	S	VDLATGPSRTPLRAK	FALSE	FALSE	0.9167225000931396	FALSE	S/T	S/T	0.0178596	0.613	0.446	0.0505	0.1805
Q15139	Serine/threonine-protein kinase D1	PRKD1	P98161-T856	P98161	PKD1	856	T	VDSGANATATARWPG	FALSE	FALSE	0.6770649281245201	FALSE	S/T	S/T	8.64462e-7	0.613	0.446	0.0505	0.1805
Q15139	Serine/threonine-protein kinase D1	PRKD1	P98161-T858	P98161	PKD1	858	T	SGANATATARWPGGS	FALSE	FALSE	0.8022060217093505	FALSE	S/T	S/T	1.09642e-4	0.613	0.446	0.0505	0.1805
Q15139	Serine/threonine-protein kinase D1	PRKD1	P98161-T1692	P98161	PKD1	1692	T	LTVLEAGTYHVQLRA	FALSE	FALSE	0.8224082925414916	FALSE	S/T	S/T	2.0236e-4	0.613	0.446	0.0505	0.1805
Q15139	Serine/threonine-protein kinase D1	PRKD1	P98161-T1861	P98161	PKD1	1861	T	MVFPDAGTFSIRLNA	FALSE	FALSE	0.6561099588727789	FALSE	S/T	S/T	4.14457e-7	0.613	0.446	0.0505	0.1805
Q15139	Serine/threonine-protein kinase D1	PRKD1	P98161-T2324	P98161	PKD1	2324	T	PRGSSTVTIPRERLA	FALSE	FALSE	0.6854898788367652	FALSE	S/T	S/T	2.87622e-5	0.613	0.446	0.0505	0.1805
Q15139	Serine/threonine-protein kinase D1	PRKD1	P98161-T2414	P98161	PKD1	2414	T	ARTFSNKTLVLDETT	FALSE	FALSE	0.6886906425671464	FALSE	S/T	S/T	3.27906e-6	0.613	0.446	0.0505	0.1805
Q15139	Serine/threonine-protein kinase D1	PRKD1	P98161-T2420	P98161	PKD1	2420	T	KTLVLDETTTSTGSA	FALSE	FALSE	0.7401923333767141	FALSE	S/T	S/T	3.94806e-5	0.613	0.446	0.0505	0.1805
Q15139	Serine/threonine-protein kinase D1	PRKD1	P98161-T2488	P98161	PKD1	2488	T	LGAVHALTTKVHFEC	FALSE	FALSE	0.6912888881811814	FALSE	S/T	S/T	4.70999e-6	0.613	0.446	0.0505	0.1805
Q15139	Serine/threonine-protein kinase D1	PRKD1	P98161-T2489	P98161	PKD1	2489	T	GAVHALTTKVHFECT	FALSE	FALSE	0.8576236804279325	FALSE	S/T	S/T	7.9485e-4	0.613	0.446	0.0505	0.1805
Q15139	Serine/threonine-protein kinase D1	PRKD1	P98161-T3417	P98161	PKD1	3417	T	CWPSGEGTLSWPDLL	FALSE	FALSE	0.6876313872106308	FALSE	S/T	S/T	2.96584e-6	0.613	0.446	0.0505	0.1805
Q15139	Serine/threonine-protein kinase D1	PRKD1	P98161-T4206	P98161	PKD1	4206	T	VSLGRLGTRCEPEPS	FALSE	FALSE	0.8697070825687084	FALSE	S/T	S/T	0.00404214	0.613	0.446	0.0505	0.1805
Q15139	Serine/threonine-protein kinase D1	PRKD1	P98161-T4285	P98161	PKD1	4285	T	SRGVDLATGPSRTPL	FALSE	FALSE	0.6956753961176894	FALSE	S/T	S/T	8.31131e-6	0.613	0.446	0.0505	0.1805
Q15139	Serine/threonine-protein kinase D1	PRKD1	P98161-Y2004	P98161	PKD1	2004	Y	QRGSRVAYAWYFSLQ	FALSE	FALSE	0.7076807060394131	FALSE	S/T	Y	2.39054e-5	0.613	0.446	0.0505	0.1805
Q15139	Serine/threonine-protein kinase D1	PRKD1	P98161-Y2168	P98161	PKD1	2168	Y	MRRSQRNYLEAHVDL	FALSE	FALSE	0.7130865861318443	FALSE	S/T	Y	2.25305e-6	0.613	0.446	0.0505	0.1805
Q15139	Serine/threonine-protein kinase D1	PRKD1	P98161-Y3143	P98161	PKD1	3143	Y	AHVGIMLYGVDSRSG	FALSE	FALSE	0.7853960985581555	FALSE	S/T	Y	5.07786e-5	0.613	0.446	0.0505	0.1805
Q15139	Serine/threonine-protein kinase D1	PRKD1	P98161-Y3334	P98161	PKD1	3334	Y	LVSSVVVYPVYLAIL	FALSE	FALSE	0.6882055642534359	FALSE	S/T	Y	2.69153e-7	0.613	0.446	0.0505	0.1805
Q15139	Serine/threonine-protein kinase D1	PRKD1	P98161-Y3337	P98161	PKD1	3337	Y	SVVVYPVYLAILFLF	FALSE	FALSE	0.7227214375297453	FALSE	S/T	Y	8.13113e-6	0.613	0.446	0.0505	0.1805
Q15139	Serine/threonine-protein kinase D1	PRKD1	P98161-Y4237	P98161	PKD1	4237	Y	NQATEDVYQLEQQLH	FALSE	FALSE	0.7055150398418768	FALSE	S/T	Y	9.298e-7	0.613	0.446	0.0505	0.1805
Q15139	Serine/threonine-protein kinase D1	PRKD1	P98164-S4463	P98164	LRP2	4463	S	PALPKLPSLSSLVKP	FALSE	FALSE	0.7229609332815975	FALSE	S/T	S/T	0.150447	0.607	0.42	0.041	0.041
Q15139	Serine/threonine-protein kinase D1	PRKD1	P98164-S4587	P98164	LRP2	4587	S	WNLFKRKSKQTTNFE	FALSE	FALSE	0.5287590988400069	FALSE	S/T	S/T	0.00703721	0.607	0.42	0.041	0.041
Q15139	Serine/threonine-protein kinase D1	PRKD1	P98164-S4653	P98164	LRP2	4653	S	ANLVKEDSEV_____	FALSE	FALSE	0.5543303206590451	FALSE	S/T	S/T	0.0121228	0.607	0.42	0.041	0.041
Q15139	Serine/threonine-protein kinase D1	PRKD1	P98170-S402	P98170	XIAP	402	S	EKIQISGSNYKSLEV	FALSE	FALSE	0.516925210351635	FALSE	S/T	S/T	0.00657397	0.623	0.436	0.041	0.041
Q15139	Serine/threonine-protein kinase D1	PRKD1	P98170-S436	P98170	XIAP	436	S	TSLQKEISTEEQLRR	FALSE	FALSE	0.5896911065021287	FALSE	S/T	S/T	0.0183304	0.623	0.436	0.041	0.041
Q15139	Serine/threonine-protein kinase D1	PRKD1	P98171-S419	P98171	RHG04	419	S	ESLKSTSSDPGSRQA	FALSE	FALSE	0.5616439568206618	FALSE	S/T	S/T	0.0297209	0.702	0.312	0.041	0.041
Q15139	Serine/threonine-protein kinase D1	PRKD1	P98174-S48	P98174	FGD1	48	S	GLLARRGSGSALGGP	FALSE	FALSE	0.6491585947475342	FALSE	S/T	S/T	0.0313204	0.679	0.409	0.041	0.041
Q15139	Serine/threonine-protein kinase D1	PRKD1	P98174-S116	P98174	FGD1	116	S	RILVKSLSLDPGQSL	FALSE	FALSE	0.741145157296274	FALSE	S/T	S/T	0.229244	0.679	0.409	0.041	0.041
Q15139	Serine/threonine-protein kinase D1	PRKD1	P98174-S249	P98174	FGD1	249	S	VMLPQPTSQPPVPQL	FALSE	FALSE	0.537729593179404	FALSE	S/T	S/T	0.0100041	0.679	0.409	0.041	0.041
Q15139	Serine/threonine-protein kinase D1	PRKD1	P98174-S365	P98174	FGD1	365	S	PLMERQESVELTVQQ	FALSE	FALSE	0.7001487755134312	FALSE	S/T	S/T	0.0538069	0.679	0.409	0.041	0.041
Q15139	Serine/threonine-protein kinase D1	PRKD1	P98174-S816	P98174	FGD1	816	S	SILEKQASVAAENSV	FALSE	FALSE	0.8106571747937037	FALSE	S/T	S/T	0.420146	0.679	0.409	0.041	0.041
Q15139	Serine/threonine-protein kinase D1	PRKD1	P98175-S718	P98175	RBM10	718	S	MDLPKLASDDRPSPP	FALSE	FALSE	0.5269649179563302	FALSE	S/T	S/T	0.125678	0.439	0.293	0.041	0.041
Q15139	Serine/threonine-protein kinase D1	PRKD1	P98175-S733	P98175	RBM10	733	S	RGLVAAYSGESDSEE	FALSE	FALSE	0.5819497841441266	FALSE	S/T	S/T	0.311674	0.439	0.293	0.041	0.041
Q15139	Serine/threonine-protein kinase D1	PRKD1	P98175-S904	P98175	RBM10	904	S	SGLGARGSSYGVTST	FALSE	FALSE	0.5855691105319999	FALSE	S/T	S/T	0.325295	0.439	0.293	0.041	0.041
Q15139	Serine/threonine-protein kinase D1	PRKD1	P98175-S913	P98175	RBM10	913	S	YGVTSTESYKETLHK	FALSE	FALSE	0.522041707420651	FALSE	S/T	S/T	0.0992119	0.439	0.293	0.041	0.041
Q15139	Serine/threonine-protein kinase D1	PRKD1	P98175-2-S166	P98175-2	RBM10-2	166	S	VRLMRNKSSGQSRGF	FALSE	FALSE	0.5075080039854569	FALSE	S/T	S/T	0.0809655	0.439	0.293	0.041	0.041
Q15139	Serine/threonine-protein kinase D1	PRKD1	Q00013-S110	Q00013	EM55	110	S	GMIHRQGSLHVGDEI	FALSE	FALSE	0.5756126433961662	FALSE	S/T	S/T	0.223345	0.525	0.338	0.041	0.041
Q15139	Serine/threonine-protein kinase D1	PRKD1	Q00013-3-S154	Q00013-3	EM55-3	154	S	KVIPNQQSRLPALQE	FALSE	FALSE	0.5175587466763354	FALSE	S/T	S/T	0.0665574	0.525	0.338	0.041	0.041
Q15139	Serine/threonine-protein kinase D1	PRKD1	Q00536-S12	Q00536	CDK16	12	S	KKIKRQLSMTLRGGR	FALSE	FALSE	0.5700997728941629	TRUE	S/T	S/T	0.279925	0.671	0.399	0.041	0.041
Q15139	Serine/threonine-protein kinase D1	PRKD1	Q00537-S137	Q00537	CDK17	137	S	NRIHRRISMEDLNKR	FALSE	FALSE	0.5014378068533802	TRUE	S/T	S/T	0.275136	0.611	0.362	0.041	0.041
Q15139	Serine/threonine-protein kinase D1	PRKD1	Q00587-S192	Q00587	BORG5	192	S	PGLRRSDSLLSFRLD	FALSE	FALSE	0.5371037530367969	FALSE	S/T	S/T	0.33101	0.597	0.27	0.041	0.041
Q15139	Serine/threonine-protein kinase D1	PRKD1	Q00597-S57	Q00597	FANCC	57	S	EALKEMDSNTVIERF	FALSE	FALSE	0.521651936925427	FALSE	S/T	S/T	0.0377497	0.644	0.294	0.041	0.041
Q15139	Serine/threonine-protein kinase D1	PRKD1	Q00653-S115	Q00653	NFKB2	115	S	SLVGKQCSELGICAV	FALSE	FALSE	0.5707765955194644	FALSE	S/T	S/T	0.025457	0.588	0.427	0.041	0.041
Q15139	Serine/threonine-protein kinase D1	PRKD1	Q00653-S739	Q00653	NFKB2	739	S	TPLDLTCSTKVKTLL	FALSE	FALSE	0.5355758383155372	FALSE	S/T	S/T	0.0143108	0.588	0.427	0.041	0.041
Q15139	Serine/threonine-protein kinase D1	PRKD1	Q00722-S601	Q00722	PLCB2	601	S	DYNKRQMSRIYPKGT	FALSE	FALSE	0.5181933209736053	FALSE	S/T	S/T	0.00598866	1	0.332	0.041	0.06
Q15139	Serine/threonine-protein kinase D1	PRKD1	Q00722-S888	Q00722	PLCB2	888	S	AAEPRTASLEELREL	FALSE	FALSE	0.5173661872600919	FALSE	S/T	S/T	0.00240003	1	0.332	0.041	0.06
Q15139	Serine/threonine-protein kinase D1	PRKD1	Q00722-S964	Q00722	PLCB2	964	S	RSLPREESAGAAPGE	FALSE	FALSE	0.568158772213323	FALSE	S/T	S/T	0.0156298	1	0.332	0.041	0.06
Q15139	Serine/threonine-protein kinase D1	PRKD1	Q008S8-S86	Q008S8	ECT2L	86	S	TVLPRFISLYIFSFL	FALSE	FALSE	0.5179419860029225	FALSE	S/T	S/T	0.12363	0.441	0.329	0.041	0.041
Q15139	Serine/threonine-protein kinase D1	PRKD1	Q00987-S157	Q00987	MDM2	157	S	SHLVSRPSTSSRRRA	FALSE	FALSE	0.5227316227937441	FALSE	S/T	S/T	0.0212827	0.658	0.464	0.041	0.041
Q15139	Serine/threonine-protein kinase D1	PRKD1	Q00987-S196	Q00987	MDM2	196	S	ISLSFDESLALCVIR	FALSE	FALSE	0.5009564208347835	FALSE	S/T	S/T	0.0106078	0.658	0.464	0.041	0.041
Q15139	Serine/threonine-protein kinase D1	PRKD1	Q00G26-S148	Q00G26	PLIN5	148	S	VELKRSVSHAVDVVL	FALSE	FALSE	0.5768057941591833	FALSE	S/T	S/T	0.505122	0.705	0.276	0.041	0.041
Q15139	Serine/threonine-protein kinase D1	PRKD1	Q01094-S364	Q01094	E2F1	364	S	PLLSRMGSLRAPVDE	FALSE	FALSE	0.6722032339975029	FALSE	S/T	S/T	0.106584	0.499	0.452	0.041	0.041
Q15139	Serine/threonine-protein kinase D1	PRKD1	Q01151-S99	Q01151	CD83	99	S	LKIRNTTSCNSGTYR	FALSE	FALSE	0.6241375090519639	FALSE	S/T	S/T	0.141842	0.529	0.36	0.041	0.041
Q15139	Serine/threonine-protein kinase D1	PRKD1	Q01167-S61	Q01167	FOXK2	61	S	VTIGRNSSQGSVDVS	FALSE	FALSE	0.5826626543598854	FALSE	S/T	S/T	0.067997	0.58	0.356	0.041	0.041
Q15139	Serine/threonine-protein kinase D1	PRKD1	Q01196-S67	Q01196	RUNX1	67	S	GELVRTDSPNFLCSV	FALSE	FALSE	0.6033382191199498	FALSE	S/T	S/T	0.060549	0.537	0.42	0.041	0.041
Q15139	Serine/threonine-protein kinase D1	PRKD1	Q01196-S266	Q01196	RUNX1	266	S	QYLGSIASPSVHPAT	FALSE	FALSE	0.5119328810233432	FALSE	S/T	S/T	0.00839564	0.537	0.42	0.041	0.041
Q15139	Serine/threonine-protein kinase D1	PRKD1	Q01196-S295	Q01196	RUNX1	295	S	AELSSRLSTAPDLTA	FALSE	FALSE	0.508412541608716	FALSE	S/T	S/T	0.0287652	0.537	0.42	0.041	0.041
Q15139	Serine/threonine-protein kinase D1	PRKD1	Q01196-8-S293	Q01196-8	RUNX1-8	293	S	QYLGSIASPSVHPAT	FALSE	FALSE	0.5119328810233432	FALSE	S/T	S/T	0.00839564	0.537	0.42	0.041	0.041
Q15139	Serine/threonine-protein kinase D1	PRKD1	Q01484-S904	Q01484	ANK2	904	S	DSLRSFSSDRSHTLS	FALSE	FALSE	0.6842343805138443	FALSE	S/T	S/T	0.0177644	0.635	0.303	0.05550000000000001	0.041
Q15139	Serine/threonine-protein kinase D1	PRKD1	Q01484-S1459	Q01484	ANK2	1459	S	LPIYTKESESDQEQE	FALSE	FALSE	0.5719137430205886	FALSE	S/T	S/T	0.0114708	0.635	0.303	0.05550000000000001	0.041
Q15139	Serine/threonine-protein kinase D1	PRKD1	Q01484-S1942	Q01484	ANK2	1942	S	KRLPVSPSGRTDKHQ	FALSE	FALSE	0.8670899461636603	FALSE	S/T	S/T	0.101698	0.635	0.303	0.05550000000000001	0.041
Q15139	Serine/threonine-protein kinase D1	PRKD1	Q01484-S1966	Q01484	ANK2	1966	S	KHLPVSPSGKTEKQP	FALSE	FALSE	0.6979598520833056	FALSE	S/T	S/T	0.0243273	0.635	0.303	0.05550000000000001	0.041
Q15139	Serine/threonine-protein kinase D1	PRKD1	Q01484-S2657	Q01484	ANK2	2657	S	PVLVTSESRKVSSSS	FALSE	FALSE	0.7042545238077923	FALSE	S/T	S/T	0.0209218	0.635	0.303	0.05550000000000001	0.041
Q15139	Serine/threonine-protein kinase D1	PRKD1	Q01484-S3792	Q01484	ANK2	3792	S	QKAMIVPSSPSKTPE	FALSE	FALSE	0.5435039073925243	FALSE	S/T	S/T	0.00991463	0.635	0.303	0.05550000000000001	0.041
Q15139	Serine/threonine-protein kinase D1	PRKD1	Q01484-S3851	Q01484	ANK2	3851	S	TSLVIVESADNQPET	FALSE	FALSE	0.5435039073925243	FALSE	S/T	S/T	0.00989904	0.635	0.303	0.05550000000000001	0.041
Q15139	Serine/threonine-protein kinase D1	PRKD1	Q01484-S3909	Q01484	ANK2	3909	S	KIIRRYVSSEGTEKE	FALSE	FALSE	0.6103204949884684	FALSE	S/T	S/T	0.0132599	0.635	0.303	0.05550000000000001	0.041
Q15139	Serine/threonine-protein kinase D1	PRKD1	Q01484-5-S10	Q01484-5	ANK2-5	10	S	TMLQKSDSNASFLRA	FALSE	FALSE	0.5749450550811587	FALSE	S/T	S/T	0.0866365	0.635	0.303	0.041	0.041
Q15139	Serine/threonine-protein kinase D1	PRKD1	Q01518-S222	Q01518	CAP1	222	S	KELSGLPSGPSAGSC	FALSE	FALSE	0.5322398273052255	FALSE	S/T	S/T	0.0353034	0.579	0.392	0.041	0.041
Q15139	Serine/threonine-protein kinase D1	PRKD1	Q01543-S10	Q01543	FLI1	10	S	GTIKEALSVVSDDQS	FALSE	FALSE	0.5615496551835146	FALSE	S/T	S/T	0.0343661	0.598	0.324	0.041	0.041
Q15139	Serine/threonine-protein kinase D1	PRKD1	Q01638-S546	Q01638	ILRL1	546	S	SKIPRKASSLTPLAA	FALSE	FALSE	0.6231797914002984	FALSE	S/T	S/T	0.0588609	0.644	0.349	0.041	0.041
Q15139	Serine/threonine-protein kinase D1	PRKD1	Q01804-S416	Q01804	OTUD4	416	S	KNLSRTPSQIIRKPD	FALSE	FALSE	0.7307009929357743	FALSE	S/T	S/T	0.256554	0.653	0.346	0.041	0.041
Q15139	Serine/threonine-protein kinase D1	PRKD1	Q01850-S311	Q01850	CDR2	311	S	KPLKRSSSETILSSL	FALSE	FALSE	0.6200737354941167	FALSE	S/T	S/T	0.0576888	0.602	0.376	0.041	0.041
Q15139	Serine/threonine-protein kinase D1	PRKD1	Q01851-S381	Q01851	PO4F1	381	S	FAVQPRPSSEKIAAI	FALSE	FALSE	0.5147312108205478	FALSE	S/T	S/T	0.00856796	0.54	0.46	0.041	0.041
Q15139	Serine/threonine-protein kinase D1	PRKD1	Q01954-S991	Q01954	BNC1	991	S	KSLASSPSHLQ____	FALSE	FALSE	0.5983531423728723	FALSE	S/T	S/T	0.0510754	0.632	0.359	0.041	0.041
Q15139	Serine/threonine-protein kinase D1	PRKD1	Q01968-S882	Q01968	OCRL	882	S	LMARQTPSDRQRAIQ	FALSE	FALSE	0.5030951268648595	FALSE	S/T	S/T	0.0151881	0.706	0.365	0.041	0.041
Q15139	Serine/threonine-protein kinase D1	PRKD1	Q01970-S270	Q01970	PLCB3	270	S	LYPPLRPSQARLLIE	FALSE	FALSE	0.6081149765458769	FALSE	S/T	S/T	3.89383e-5	0.649	0.334	0.041	0.06
Q15139	Serine/threonine-protein kinase D1	PRKD1	Q01970-S474	Q01970	PLCB3	474	S	NKKRHRPSAGGPDSA	FALSE	FALSE	0.5284365264480437	FALSE	S/T	S/T	1.18666e-6	0.649	0.334	0.041	0.06
Q15139	Serine/threonine-protein kinase D1	PRKD1	Q01970-S480	Q01970	PLCB3	480	S	PSAGGPDSAGRKRPL	FALSE	FALSE	0.5708087794507363	FALSE	S/T	S/T	3.03997e-4	0.649	0.334	0.041	0.06
Q15139	Serine/threonine-protein kinase D1	PRKD1	Q01970-S490	Q01970	PLCB3	490	S	RKRPLEQSNSALSES	FALSE	FALSE	0.6101813922821873	FALSE	S/T	S/T	3.0344e-5	0.649	0.334	0.041	0.06
Q15139	Serine/threonine-protein kinase D1	PRKD1	Q01970-S495	Q01970	PLCB3	495	S	EQSNSALSESSAATE	FALSE	FALSE	0.6060320172218332	FALSE	S/T	S/T	7.75337e-5	0.649	0.334	0.041	0.06
Q15139	Serine/threonine-protein kinase D1	PRKD1	Q01970-S537	Q01970	PLCB3	537	S	PSLEPQKSLGDEGLN	FALSE	FALSE	0.7344331002665093	FALSE	S/T	S/T	0.0241691	0.649	0.334	0.041	0.06
Q15139	Serine/threonine-protein kinase D1	PRKD1	Q01970-S632	Q01970	PLCB3	632	S	AMEQLTKSPMEFVEY	FALSE	FALSE	0.6102442694751697	FALSE	S/T	S/T	3.35003e-5	0.649	0.334	0.041	0.06
Q15139	Serine/threonine-protein kinase D1	PRKD1	Q01970-S814	Q01970	PLCB3	814	S	GHRILPVSAIRSGYH	FALSE	FALSE	0.5582308379763247	FALSE	S/T	S/T	2.93258e-6	0.649	0.334	0.041	0.06
Q15139	Serine/threonine-protein kinase D1	PRKD1	Q01970-S867	Q01970	PLCB3	867	S	INPIKHVSLMDQRAR	FALSE	FALSE	0.5957180667000617	FALSE	S/T	S/T	1.66701e-5	0.649	0.334	0.041	0.06
Q15139	Serine/threonine-protein kinase D1	PRKD1	Q01970-S911	Q01970	PLCB3	911	S	PSSNPTPSPLDASPR	FALSE	FALSE	0.6060320172218332	FALSE	S/T	S/T	7.96904e-5	0.649	0.334	0.041	0.06
Q15139	Serine/threonine-protein kinase D1	PRKD1	Q01970-S916	Q01970	PLCB3	916	S	TPSPLDASPRRPPGP	FALSE	FALSE	0.5286587197345176	FALSE	S/T	S/T	1.11308e-7	0.649	0.334	0.041	0.06
Q15139	Serine/threonine-protein kinase D1	PRKD1	Q01970-S926	Q01970	PLCB3	926	S	RPPGPTTSPASTSLS	FALSE	FALSE	0.5732774443186641	FALSE	S/T	S/T	1.45518e-4	0.649	0.334	0.041	0.06
Q15139	Serine/threonine-protein kinase D1	PRKD1	Q01970-S929	Q01970	PLCB3	929	S	GPTTSPASTSLSSPG	FALSE	FALSE	0.5755772304077289	FALSE	S/T	S/T	9.99652e-6	0.649	0.334	0.041	0.06
Q15139	Serine/threonine-protein kinase D1	PRKD1	Q01970-S931	Q01970	PLCB3	931	S	TTSPASTSLSSPGQR	FALSE	FALSE	0.6058320172218331	FALSE	S/T	S/T	7.57355e-5	0.649	0.334	0.041	0.06
Q15139	Serine/threonine-protein kinase D1	PRKD1	Q01970-S933	Q01970	PLCB3	933	S	SPASTSLSSPGQRDD	FALSE	FALSE	0.7143340296960198	FALSE	S/T	S/T	0.0104122	0.649	0.334	0.041	0.06
Q15139	Serine/threonine-protein kinase D1	PRKD1	Q01970-S934	Q01970	PLCB3	934	S	PASTSLSSPGQRDDL	FALSE	FALSE	0.6065594209903213	FALSE	S/T	S/T	3.73848e-5	0.649	0.334	0.041	0.06
Q15139	Serine/threonine-protein kinase D1	PRKD1	Q01970-S1105	Q01970	PLCB3	1105	S	LDRKRHNSISEAKMR	FALSE	FALSE	0.5683632520356011	FALSE	S/T	S/T	5.75153e-6	0.649	0.334	0.041	0.06
Q15139	Serine/threonine-protein kinase D1	PRKD1	Q01970-S1107	Q01970	PLCB3	1107	S	RKRHNSISEAKMRDK	FALSE	FALSE	0.6337439125389829	FALSE	S/T	S/T	7.69619e-4	0.649	0.334	0.041	0.06
Q15139	Serine/threonine-protein kinase D1	PRKD1	Q01970-S1221	Q01970	PLCB3	1221	S	PGSSGHLSGADSESQ	FALSE	FALSE	0.5703632520356011	FALSE	S/T	S/T	5.26184e-6	0.649	0.334	0.041	0.06
Q15139	Serine/threonine-protein kinase D1	PRKD1	Q01970-T924	Q01970	PLCB3	924	T	PRRPPGPTTSPASTS	FALSE	FALSE	0.5683632520356011	FALSE	S/T	S/T	5.57482e-6	0.649	0.334	0.041	0.06
Q15139	Serine/threonine-protein kinase D1	PRKD1	Q01970-T925	Q01970	PLCB3	925	T	RRPPGPTTSPASTSL	FALSE	FALSE	0.5683632520356011	FALSE	S/T	S/T	5.79733e-6	0.649	0.334	0.041	0.06
Q15139	Serine/threonine-protein kinase D1	PRKD1	Q01970-T930	Q01970	PLCB3	930	T	PTTSPASTSLSSPGQ	FALSE	FALSE	0.5281865264480438	FALSE	S/T	S/T	9.39766e-7	0.649	0.334	0.041	0.06
Q15139	Serine/threonine-protein kinase D1	PRKD1	Q01970-T1122	Q01970	PLCB3	1122	T	HKKEAELTEINRRHI	FALSE	FALSE	0.5559971751399221	FALSE	S/T	S/T	3.21502e-6	0.649	0.334	0.041	0.06
Q15139	Serine/threonine-protein kinase D1	PRKD1	Q01970-T1130	Q01970	PLCB3	1130	T	EINRRHITESVNSIR	FALSE	FALSE	0.5559971751399221	FALSE	S/T	S/T	3.29683e-6	0.649	0.334	0.041	0.06
Q15139	Serine/threonine-protein kinase D1	PRKD1	Q02040-S444	Q02040	AK17A	444	S	RLLSILLSKKPDDSH	FALSE	FALSE	0.586046430984178	FALSE	S/T	S/T	0.0156773	0.61	0.394	0.041	0.041
Q15139	Serine/threonine-protein kinase D1	PRKD1	Q02040-S611	Q02040	AK17A	611	S	SRARRASSREDGRPR	FALSE	FALSE	0.5588607188253055	FALSE	S/T	S/T	0.00706161	0.61	0.394	0.041	0.041
Q15139	Serine/threonine-protein kinase D1	PRKD1	Q02078-S59	Q02078	MEF2A	59	S	NKLFQYASTDMDKVL	FALSE	FALSE	0.561822284808946	FALSE	S/T	S/T	0.00705316	0.567	0.472	0.048	0.041
Q15139	Serine/threonine-protein kinase D1	PRKD1	Q02078-S98	Q02078	MEF2A	98	S	KEHRGCDSPDPDTSY	FALSE	FALSE	0.5523463922053533	FALSE	S/T	S/T	3.13598e-4	0.567	0.472	0.048	0.041
Q15139	Serine/threonine-protein kinase D1	PRKD1	Q02078-S104	Q02078	MEF2A	104	S	DSPDPDTSYVLTPHT	FALSE	FALSE	0.5483699860197605	FALSE	S/T	S/T	3.90409e-5	0.567	0.472	0.048	0.041
Q15139	Serine/threonine-protein kinase D1	PRKD1	Q02078-S192	Q02078	MEF2A	192	S	TTLHRNVSPGAPQRP	FALSE	FALSE	0.7223528448661912	FALSE	S/T	S/T	0.0216426	0.567	0.472	0.048	0.041
Q15139	Serine/threonine-protein kinase D1	PRKD1	Q02078-S201	Q02078	MEF2A	201	S	GAPQRPPSTGNAGGM	FALSE	FALSE	0.5451991505059108	FALSE	S/T	S/T	3.41493e-4	0.567	0.472	0.048	0.041
Q15139	Serine/threonine-protein kinase D1	PRKD1	Q02078-S210	Q02078	MEF2A	210	S	GNAGGMLSTTDLTVP	FALSE	FALSE	0.5318024148853162	FALSE	S/T	S/T	0.00209641	0.567	0.472	0.048	0.041
Q15139	Serine/threonine-protein kinase D1	PRKD1	Q02078-S222	Q02078	MEF2A	222	S	TVPNGAGSSPVGNGF	FALSE	FALSE	0.5466183288800329	FALSE	S/T	S/T	4.01894e-4	0.567	0.472	0.048	0.041
Q15139	Serine/threonine-protein kinase D1	PRKD1	Q02078-S223	Q02078	MEF2A	223	S	VPNGAGSSPVGNGFV	FALSE	FALSE	0.5311622621689022	FALSE	S/T	S/T	1.97539e-5	0.567	0.472	0.048	0.041
Q15139	Serine/threonine-protein kinase D1	PRKD1	Q02078-S235	Q02078	MEF2A	235	S	GFVNSRASPNLIGAT	FALSE	FALSE	0.5334024148853163	FALSE	S/T	S/T	0.0020885	0.567	0.472	0.048	0.041
Q15139	Serine/threonine-protein kinase D1	PRKD1	Q02078-S246	Q02078	MEF2A	246	S	IGATGANSLGKVMPT	FALSE	FALSE	0.5387709093789665	FALSE	S/T	S/T	0.00114781	0.567	0.472	0.048	0.041
Q15139	Serine/threonine-protein kinase D1	PRKD1	Q02078-S255	Q02078	MEF2A	255	S	GKVMPTKSPPPPGGG	FALSE	FALSE	0.5587041913769017	FALSE	S/T	S/T	6.50117e-4	0.567	0.472	0.048	0.041
Q15139	Serine/threonine-protein kinase D1	PRKD1	Q02078-S289	Q02078	MEF2A	289	S	KGMMPPLSEEEELEL	FALSE	FALSE	0.5477705185743673	FALSE	S/T	S/T	2.39268e-4	0.567	0.472	0.048	0.041
Q15139	Serine/threonine-protein kinase D1	PRKD1	Q02078-S355	Q02078	MEF2A	355	S	SALQGFNSPGMLSLG	FALSE	FALSE	0.5414013158094457	FALSE	S/T	S/T	9.87849e-4	0.567	0.472	0.048	0.041
Q15139	Serine/threonine-protein kinase D1	PRKD1	Q02078-S408	Q02078	MEF2A	408	S	SIKSEPISPPRDRMT	FALSE	FALSE	0.5283932510456653	FALSE	S/T	S/T	7.97663e-6	0.567	0.472	0.048	0.041
Q15139	Serine/threonine-protein kinase D1	PRKD1	Q02078-S453	Q02078	MEF2A	453	S	PRQEMGRSPVDSLSS	FALSE	FALSE	0.5356144032797077	FALSE	S/T	S/T	1.15893e-6	0.567	0.472	0.048	0.041
Q15139	Serine/threonine-protein kinase D1	PRKD1	Q02078-S457	Q02078	MEF2A	457	S	MGRSPVDSLSSSSSS	FALSE	FALSE	0.554569107207616	FALSE	S/T	S/T	1.65444e-4	0.567	0.472	0.048	0.041
Q15139	Serine/threonine-protein kinase D1	PRKD1	Q02078-S479	Q02078	MEF2A	479	S	DPRGDFHSPIVLGRP	FALSE	FALSE	0.5409821463792251	FALSE	S/T	S/T	1.58951e-7	0.567	0.472	0.048	0.041
Q15139	Serine/threonine-protein kinase D1	PRKD1	Q02078-S494	Q02078	MEF2A	494	S	PNTEDRESPSVKRMR	FALSE	FALSE	0.5357394032797076	FALSE	S/T	S/T	9.71891e-7	0.567	0.472	0.048	0.041
Q15139	Serine/threonine-protein kinase D1	PRKD1	Q02078-S496	Q02078	MEF2A	496	S	TEDRESPSVKRMRMD	FALSE	FALSE	0.5536375247102352	FALSE	S/T	S/T	6.99129e-4	0.567	0.472	0.048	0.041
Q15139	Serine/threonine-protein kinase D1	PRKD1	Q02078-T103	Q02078	MEF2A	103	T	CDSPDPDTSYVLTPH	FALSE	FALSE	0.5488092329127632	FALSE	S/T	S/T	1.171e-7	0.567	0.472	0.048	0.041
Q15139	Serine/threonine-protein kinase D1	PRKD1	Q02078-T108	Q02078	MEF2A	108	T	PDTSYVLTPHTEEKY	FALSE	FALSE	0.5362810699463744	FALSE	S/T	S/T	1.18267e-6	0.567	0.472	0.048	0.041
Q15139	Serine/threonine-protein kinase D1	PRKD1	Q02078-T111	Q02078	MEF2A	111	T	SYVLTPHTEEKYKKI	FALSE	FALSE	0.5340026072804376	FALSE	S/T	S/T	4.19488e-6	0.567	0.472	0.048	0.041
Q15139	Serine/threonine-protein kinase D1	PRKD1	Q02078-T202	Q02078	MEF2A	202	T	APQRPPSTGNAGGML	FALSE	FALSE	0.5406190957044096	FALSE	S/T	S/T	1.89091e-7	0.567	0.472	0.048	0.041
Q15139	Serine/threonine-protein kinase D1	PRKD1	Q02078-T211	Q02078	MEF2A	211	T	NAGGMLSTTDLTVPN	FALSE	FALSE	0.5514098949165533	FALSE	S/T	S/T	5.61575e-5	0.567	0.472	0.048	0.041
Q15139	Serine/threonine-protein kinase D1	PRKD1	Q02078-T212	Q02078	MEF2A	212	T	AGGMLSTTDLTVPNG	FALSE	FALSE	0.5367287206407615	FALSE	S/T	S/T	2.9038e-6	0.567	0.472	0.048	0.041
Q15139	Serine/threonine-protein kinase D1	PRKD1	Q02078-T215	Q02078	MEF2A	215	T	MLSTTDLTVPNGAGS	FALSE	FALSE	0.553158101315835	FALSE	S/T	S/T	1.9321499999999998e-06	0.567	0.472	0.048	0.041
Q15139	Serine/threonine-protein kinase D1	PRKD1	Q02078-T253	Q02078	MEF2A	253	T	SLGKVMPTKSPPPPG	FALSE	FALSE	0.5327121945204909	FALSE	S/T	S/T	1.05791e-5	0.567	0.472	0.048	0.041
Q15139	Serine/threonine-protein kinase D1	PRKD1	Q02078-T312	Q02078	MEF2A	312	T	QATQPLATPVVSVTT	FALSE	FALSE	0.5266672947026403	FALSE	S/T	S/T	1.33286e-5	0.567	0.472	0.048	0.041
Q15139	Serine/threonine-protein kinase D1	PRKD1	Q02078-T319	Q02078	MEF2A	319	T	TPVVSVTTPSLPPQG	FALSE	FALSE	0.5400306220612703	FALSE	S/T	S/T	2.50723e-5	0.567	0.472	0.048	0.041
Q15139	Serine/threonine-protein kinase D1	PRKD1	Q02078-T489	Q02078	MEF2A	489	T	VLGRPPNTEDRESPS	FALSE	FALSE	0.5331601070231323	FALSE	S/T	S/T	8.33717e-7	0.567	0.472	0.048	0.041
Q15139	Serine/threonine-protein kinase D1	PRKD1	Q02156-S234	Q02156	KPCE	234	S	ETPDQVGSQRFSVNM	FALSE	FALSE	0.841516015227257	TRUE	S/T	S/T	2.72108e-4	0.808	0.501	0.041	0.21
Q15139	Serine/threonine-protein kinase D1	PRKD1	Q02156-S261	Q02156	KPCE	261	S	TFCDHCGSLLWGLLR	FALSE	FALSE	0.8122357216639493	TRUE	S/T	S/T	5.7475e-6	0.808	0.501	0.041	0.21
Q15139	Serine/threonine-protein kinase D1	PRKD1	Q02156-S316	Q02156	KPCE	316	S	TPDKITNSGQRRKKL	FALSE	FALSE	0.8569224018802443	TRUE	S/T	S/T	4.3312e-4	0.808	0.501	0.041	0.21
Q15139	Serine/threonine-protein kinase D1	PRKD1	Q02156-S329	Q02156	KPCE	329	S	KLIAGAESPQPASGS	FALSE	FALSE	0.8897959685675199	TRUE	S/T	S/T	0.00178615	0.808	0.501	0.041	0.21
Q15139	Serine/threonine-protein kinase D1	PRKD1	Q02156-S334	Q02156	KPCE	334	S	AESPQPASGSSPSEE	FALSE	FALSE	0.8391261880511105	TRUE	S/T	S/T	6.3513e-5	0.808	0.501	0.041	0.21
Q15139	Serine/threonine-protein kinase D1	PRKD1	Q02156-S336	Q02156	KPCE	336	S	SPQPASGSSPSEEDR	FALSE	FALSE	0.8219285788068065	TRUE	S/T	S/T	1.42576e-5	0.808	0.501	0.041	0.21
Q15139	Serine/threonine-protein kinase D1	PRKD1	Q02156-S337	Q02156	KPCE	337	S	PQPASGSSPSEEDRS	FALSE	FALSE	0.8170761978544255	TRUE	S/T	S/T	1.11492e-5	0.808	0.501	0.041	0.21
Q15139	Serine/threonine-protein kinase D1	PRKD1	Q02156-S339	Q02156	KPCE	339	S	PASGSSPSEEDRSKS	FALSE	FALSE	0.8433434252389763	TRUE	S/T	S/T	3.07254e-4	0.808	0.501	0.041	0.21
Q15139	Serine/threonine-protein kinase D1	PRKD1	Q02156-S344	Q02156	KPCE	344	S	SPSEEDRSKSAPTSP	FALSE	FALSE	0.8154781459063736	TRUE	S/T	S/T	3.96925e-6	0.808	0.501	0.041	0.21
Q15139	Serine/threonine-protein kinase D1	PRKD1	Q02156-S346	Q02156	KPCE	346	S	SEEDRSKSAPTSPCD	FALSE	FALSE	0.8391261880511105	TRUE	S/T	S/T	5.80843e-5	0.808	0.501	0.041	0.21
Q15139	Serine/threonine-protein kinase D1	PRKD1	Q02156-S350	Q02156	KPCE	350	S	RSKSAPTSPCDQEIK	FALSE	FALSE	0.8154781459063736	TRUE	S/T	S/T	3.76738e-6	0.808	0.501	0.041	0.21
Q15139	Serine/threonine-protein kinase D1	PRKD1	Q02156-S368	Q02156	KPCE	368	S	NNIRKALSFDNRGEE	FALSE	FALSE	0.9237175268448596	TRUE	S/T	S/T	0.0159333	0.808	0.501	0.041	0.21
Q15139	Serine/threonine-protein kinase D1	PRKD1	Q02156-S380	Q02156	KPCE	380	S	GEEHRAASSPDGQLM	FALSE	FALSE	0.8705290954884305	TRUE	S/T	S/T	6.37818e-4	0.808	0.501	0.041	0.21
Q15139	Serine/threonine-protein kinase D1	PRKD1	Q02156-S381	Q02156	KPCE	381	S	EEHRAASSPDGQLMS	FALSE	FALSE	0.8219285788068065	TRUE	S/T	S/T	1.40161e-5	0.808	0.501	0.041	0.21
Q15139	Serine/threonine-protein kinase D1	PRKD1	Q02156-S388	Q02156	KPCE	388	S	SPDGQLMSPGENGEV	FALSE	FALSE	0.823307754347672	TRUE	S/T	S/T	8.55359e-5	0.808	0.501	0.041	0.21
Q15139	Serine/threonine-protein kinase D1	PRKD1	Q02156-S418	Q02156	KPCE	418	S	IKVLGKGSFGKVMLA	FALSE	FALSE	0.8866929494323025	TRUE	S/T	S/T	0.0032021	0.808	0.501	0.041	0.21
Q15139	Serine/threonine-protein kinase D1	PRKD1	Q02156-S729	Q02156	KPCE	729	S	QEEFKGFSYFGEDLM	FALSE	FALSE	0.8430983046947683	TRUE	S/T	S/T	1.67361e-4	0.808	0.501	0.041	0.21
Q15139	Serine/threonine-protein kinase D1	PRKD1	Q02156-T181	Q02156	KPCE	181	T	ATYLRQPTYCSHCRD	FALSE	FALSE	0.8933660263553795	TRUE	S/T	S/T	0.00268131	0.808	0.501	0.041	0.21
Q15139	Serine/threonine-protein kinase D1	PRKD1	Q02156-T228	Q02156	KPCE	228	T	AGLKKQETPDQVGSQ	FALSE	FALSE	0.8928546710440242	TRUE	S/T	S/T	0.00235502	0.808	0.501	0.041	0.21
Q15139	Serine/threonine-protein kinase D1	PRKD1	Q02156-T286	Q02156	KPCE	286	T	NVHRRCETNVAPNCG	FALSE	FALSE	0.8676563682157031	TRUE	S/T	S/T	6.02181e-4	0.808	0.501	0.041	0.21
Q15139	Serine/threonine-protein kinase D1	PRKD1	Q02156-T309	Q02156	KPCE	309	T	VLADLGVTPDKITNS	FALSE	FALSE	0.8152559236841515	TRUE	S/T	S/T	3.1119e-6	0.808	0.501	0.041	0.21
Q15139	Serine/threonine-protein kinase D1	PRKD1	Q02156-T349	Q02156	KPCE	349	T	DRSKSAPTSPCDQEI	FALSE	FALSE	0.8230952454734732	TRUE	S/T	S/T	1.2529e-5	0.808	0.501	0.041	0.21
Q15139	Serine/threonine-protein kinase D1	PRKD1	Q02156-T566	Q02156	KPCE	566	T	LNGVTTTTFCGTPDY	FALSE	FALSE	0.8192992997525274	TRUE	S/T	S/T	1.87431e-5	0.808	0.501	0.041	0.21
Q15139	Serine/threonine-protein kinase D1	PRKD1	Q02156-T710	Q02156	KPCE	710	T	TREEPVLTLVDEAIV	FALSE	FALSE	0.8190245744778021	TRUE	S/T	S/T	1.79824e-5	0.808	0.501	0.041	0.21
Q15139	Serine/threonine-protein kinase D1	PRKD1	Q02156-Y434	Q02156	KPCE	434	Y	LKGKDEVYAVKVLKK	FALSE	FALSE	0.8215208349986738	TRUE	S/T	Y	3.17158e-8	0.808	0.501	0.041	0.21
Q15139	Serine/threonine-protein kinase D1	PRKD1	Q02156-Y573	Q02156	KPCE	573	Y	TFCGTPDYIAPEILQ	FALSE	FALSE	0.8389002000780388	TRUE	S/T	Y	4.76583e-7	0.808	0.501	0.041	0.21
Q15139	Serine/threonine-protein kinase D1	PRKD1	Q02223-S173	Q02223	TNR17	173	S	KSLPAALSATEIEKS	FALSE	FALSE	0.5304771582326784	FALSE	S/T	S/T	0.00749165	0.558	0.386	0.041	0.041
Q15139	Serine/threonine-protein kinase D1	PRKD1	Q02363-S25	Q02363	ID2	25	S	HSLGISRSKTPVDDP	FALSE	FALSE	0.5551350065983299	FALSE	S/T	S/T	0.0108719	0.604	0.404	0.041	0.041
Q15139	Serine/threonine-protein kinase D1	PRKD1	Q02556-S164	Q02556	IRF8	164	S	GMIKRSPSPPEACRS	FALSE	FALSE	0.6481129410687821	FALSE	S/T	S/T	0.0448563	0.635	0.402	0.041	0.041
Q15139	Serine/threonine-protein kinase D1	PRKD1	Q02750-S385	Q02750	MP2K1	385	S	TIGLNQPSTPTHAAG	FALSE	FALSE	0.5329654834468639	TRUE	S/T	S/T	0.00352052	0.751	0.558	0.052	0.041
Q15139	Serine/threonine-protein kinase D1	PRKD1	Q02750-T55	Q02750	MP2K1	55	T	KRLEAFLTQKQKVGE	FALSE	FALSE	0.5411807868687674	TRUE	S/T	S/T	0.00197765	0.751	0.558	0.052	0.041
Q15139	Serine/threonine-protein kinase D1	PRKD1	Q02750-Y300	Q02750	MP2K1	300	Y	PGRPLSSYGMDSRPP	FALSE	FALSE	0.5433010184185626	TRUE	S/T	Y	2.69471e-7	0.751	0.558	0.052	0.041
Q15139	Serine/threonine-protein kinase D1	PRKD1	Q02779-S489	Q02779	M3K10	489	S	HKITVQASPTLDKRK	FALSE	FALSE	0.505575903748233	TRUE	S/T	S/T	0.0297296	0.841	0.538	0.041	0.041
Q15139	Serine/threonine-protein kinase D1	PRKD1	Q02952-S11	Q02952	AKA12	11	S	GSSTEQRSPEQPPEG	FALSE	FALSE	0.525234978612441	FALSE	S/T	S/T	0.00295669	0.632	0.39	0.053	0.041
Q15139	Serine/threonine-protein kinase D1	PRKD1	Q02952-S19	Q02952	AKA12	19	S	PEQPPEGSSTPAEPE	FALSE	FALSE	0.5202908368593456	FALSE	S/T	S/T	6.46682e-4	0.632	0.39	0.053	0.041
Q15139	Serine/threonine-protein kinase D1	PRKD1	Q02952-S20	Q02952	AKA12	20	S	EQPPEGSSTPAEPEP	FALSE	FALSE	0.5006788307942815	FALSE	S/T	S/T	9.58356e-4	0.632	0.39	0.053	0.041
Q15139	Serine/threonine-protein kinase D1	PRKD1	Q02952-S96	Q02952	AKA12	96	S	NGQGALNSQEEEEVI	FALSE	FALSE	0.5225229460921157	FALSE	S/T	S/T	0.00285058	0.632	0.39	0.053	0.041
Q15139	Serine/threonine-protein kinase D1	PRKD1	Q02952-S120	Q02952	AKA12	120	S	EDVSKRDSDKEMATK	FALSE	FALSE	0.8702524710738572	FALSE	S/T	S/T	0.159127	0.632	0.39	0.053	0.041
Q15139	Serine/threonine-protein kinase D1	PRKD1	Q02952-S154	Q02952	AKA12	154	S	EQIPSSESNLEELTQ	FALSE	FALSE	0.8520823211983959	FALSE	S/T	S/T	0.272133	0.632	0.39	0.053	0.041
Q15139	Serine/threonine-protein kinase D1	PRKD1	Q02952-S219	Q02952	AKA12	219	S	AGDHKDPSLGAGEAA	FALSE	FALSE	0.6323986980547703	FALSE	S/T	S/T	0.010118	0.632	0.39	0.053	0.041
Q15139	Serine/threonine-protein kinase D1	PRKD1	Q02952-S227	Q02952	AKA12	227	S	LGAGEAASKESEPKQ	FALSE	FALSE	0.8727351724206669	FALSE	S/T	S/T	0.169495	0.632	0.39	0.053	0.041
Q15139	Serine/threonine-protein kinase D1	PRKD1	Q02952-S235	Q02952	AKA12	235	S	KESEPKQSTEKPEET	FALSE	FALSE	0.6323986980547703	FALSE	S/T	S/T	0.0100294	0.632	0.39	0.053	0.041
Q15139	Serine/threonine-protein kinase D1	PRKD1	Q02952-S248	Q02952	AKA12	248	S	ETLKREQSHAEISPP	FALSE	FALSE	0.9077241725406542	FALSE	S/T	S/T	0.703529	0.632	0.39	0.053	0.041
Q15139	Serine/threonine-protein kinase D1	PRKD1	Q02952-S253	Q02952	AKA12	253	S	EQSHAEISPPAESGQ	FALSE	FALSE	0.5218463924149012	FALSE	S/T	S/T	6.27352e-4	0.632	0.39	0.053	0.041
Q15139	Serine/threonine-protein kinase D1	PRKD1	Q02952-S280	Q02952	AKA12	280	S	QEKEPSKSAESPTSP	FALSE	FALSE	0.5023955496798389	FALSE	S/T	S/T	0.00217714	0.632	0.39	0.053	0.041
Q15139	Serine/threonine-protein kinase D1	PRKD1	Q02952-S294	Q02952	AKA12	294	S	PVTSETGSTFKKFFT	FALSE	FALSE	0.6323986980547703	FALSE	S/T	S/T	0.0101055	0.632	0.39	0.053	0.041
Q15139	Serine/threonine-protein kinase D1	PRKD1	Q02952-S353	Q02952	AKA12	353	S	ASEKLTASEQAHPQE	FALSE	FALSE	0.5541183853004461	FALSE	S/T	S/T	0.00781332	0.632	0.39	0.053	0.041
Q15139	Serine/threonine-protein kinase D1	PRKD1	Q02952-S364	Q02952	AKA12	364	S	HPQEPAESAHEPRLS	FALSE	FALSE	0.5001388612196731	FALSE	S/T	S/T	3.54013e-4	0.632	0.39	0.053	0.041
Q15139	Serine/threonine-protein kinase D1	PRKD1	Q02952-S371	Q02952	AKA12	371	S	SAHEPRLSAEYEKVE	FALSE	FALSE	0.7558902197845717	FALSE	S/T	S/T	0.0214833	0.632	0.39	0.053	0.041
Q15139	Serine/threonine-protein kinase D1	PRKD1	Q02952-S386	Q02952	AKA12	386	S	LPSEEQVSGSQGPSE	FALSE	FALSE	0.7020395096808422	FALSE	S/T	S/T	0.0123887	0.632	0.39	0.053	0.041
Q15139	Serine/threonine-protein kinase D1	PRKD1	Q02952-S388	Q02952	AKA12	388	S	SEEQVSGSQGPSEEK	FALSE	FALSE	0.7541048035789677	FALSE	S/T	S/T	0.0168709	0.632	0.39	0.053	0.041
Q15139	Serine/threonine-protein kinase D1	PRKD1	Q02952-S392	Q02952	AKA12	392	S	VSGSQGPSEEKPAPL	FALSE	FALSE	0.7495486355667721	FALSE	S/T	S/T	0.0156422	0.632	0.39	0.053	0.041
Q15139	Serine/threonine-protein kinase D1	PRKD1	Q02952-S441	Q02952	AKA12	441	S	EVEETAGSVPAEELV	FALSE	FALSE	0.6427559017177173	FALSE	S/T	S/T	0.0105372	0.632	0.39	0.053	0.041
Q15139	Serine/threonine-protein kinase D1	PRKD1	Q02952-S472	Q02952	AKA12	472	S	KLKETCVSGEDPTQG	FALSE	FALSE	0.74813549457792206	FALSE	S/T	S/T	0.0164662	0.632	0.39	0.053	0.041
Q15139	Serine/threonine-protein kinase D1	PRKD1	Q02952-S483	Q02952	AKA12	483	S	PTQGADLSPDEKVLS	FALSE	FALSE	0.5090526018912951	FALSE	S/T	S/T	1.25449e-4	0.632	0.39	0.053	0.041
Q15139	Serine/threonine-protein kinase D1	PRKD1	Q02952-S504	Q02952	AKA12	504	S	VSEVEMLSSQERMKV	FALSE	FALSE	0.7031045503312486	FALSE	S/T	S/T	0.0122031	0.632	0.39	0.053	0.041
Q15139	Serine/threonine-protein kinase D1	PRKD1	Q02952-S505	Q02952	AKA12	505	S	SEVEMLSSQERMKVQ	FALSE	FALSE	0.8758405365732809	FALSE	S/T	S/T	0.124526	0.632	0.39	0.053	0.041
Q15139	Serine/threonine-protein kinase D1	PRKD1	Q02952-S514	Q02952	AKA12	514	S	ERMKVQGSPLKKLFT	FALSE	FALSE	0.8127911580006513	FALSE	S/T	S/T	0.0815455	0.632	0.39	0.053	0.041
Q15139	Serine/threonine-protein kinase D1	PRKD1	Q02952-S529	Q02952	AKA12	529	S	STGLKKLSGKKQKGK	FALSE	FALSE	0.8009641340682399	FALSE	S/T	S/T	0.0429839	0.632	0.39	0.053	0.041
Q15139	Serine/threonine-protein kinase D1	PRKD1	Q02952-S544	Q02952	AKA12	544	S	RGGGDEESGEHTQVP	FALSE	FALSE	0.5241683119457744	FALSE	S/T	S/T	0.00287105	0.632	0.39	0.053	0.041
Q15139	Serine/threonine-protein kinase D1	PRKD1	Q02952-S557	Q02952	AKA12	557	S	VPADSPDSQEEQKGE	FALSE	FALSE	0.7919206273724066	FALSE	S/T	S/T	0.0270298	0.632	0.39	0.053	0.041
Q15139	Serine/threonine-protein kinase D1	PRKD1	Q02952-S565	Q02952	AKA12	565	S	QEEQKGESSASSPEE	FALSE	FALSE	0.6058939848774729	FALSE	S/T	S/T	0.00913768	0.632	0.39	0.053	0.041
Q15139	Serine/threonine-protein kinase D1	PRKD1	Q02952-S566	Q02952	AKA12	566	S	EEQKGESSASSPEEP	FALSE	FALSE	0.5086106826993759	FALSE	S/T	S/T	1.24843e-4	0.632	0.39	0.053	0.041
Q15139	Serine/threonine-protein kinase D1	PRKD1	Q02952-S568	Q02952	AKA12	568	S	QKGESSASSPEEPEE	FALSE	FALSE	0.8102188422255796	FALSE	S/T	S/T	0.0392492	0.632	0.39	0.053	0.041
Q15139	Serine/threonine-protein kinase D1	PRKD1	Q02952-S598	Q02952	AKA12	598	S	EAEEGATSDGEKKRE	FALSE	FALSE	0.5066745415079725	FALSE	S/T	S/T	0.00522166	0.632	0.39	0.053	0.041
Q15139	Serine/threonine-protein kinase D1	PRKD1	Q02952-S612	Q02952	AKA12	612	S	EGVTPWASFKKMVTP	FALSE	FALSE	0.8725309808769172	FALSE	S/T	S/T	0.24717	0.632	0.39	0.053	0.041
Q15139	Serine/threonine-protein kinase D1	PRKD1	Q02952-S627	Q02952	AKA12	627	S	KKRVRRPSESDKEDE	FALSE	FALSE	0.8139965565317461	FALSE	S/T	S/T	0.0487111	0.632	0.39	0.053	0.041
Q15139	Serine/threonine-protein kinase D1	PRKD1	Q02952-S629	Q02952	AKA12	629	S	RVRRPSESDKEDELD	FALSE	FALSE	0.564146163078224	FALSE	S/T	S/T	0.00844507	0.632	0.39	0.053	0.041
Q15139	Serine/threonine-protein kinase D1	PRKD1	Q02952-S640	Q02952	AKA12	640	S	DELDKVKSATLSSTE	FALSE	FALSE	0.8748557339360742	FALSE	S/T	S/T	0.229309	0.632	0.39	0.053	0.041
Q15139	Serine/threonine-protein kinase D1	PRKD1	Q02952-S644	Q02952	AKA12	644	S	KVKSATLSSTESTAS	FALSE	FALSE	0.8074006420047477	FALSE	S/T	S/T	0.0420612	0.632	0.39	0.053	0.041
Q15139	Serine/threonine-protein kinase D1	PRKD1	Q02952-S645	Q02952	AKA12	645	S	VKSATLSSTESTASE	FALSE	FALSE	0.755088308743123	FALSE	S/T	S/T	0.0178912	0.632	0.39	0.053	0.041
Q15139	Serine/threonine-protein kinase D1	PRKD1	Q02952-S648	Q02952	AKA12	648	S	ATLSSTESTASEMQE	FALSE	FALSE	0.9102110446862302	FALSE	S/T	S/T	0.809288	0.632	0.39	0.053	0.041
Q15139	Serine/threonine-protein kinase D1	PRKD1	Q02952-S651	Q02952	AKA12	651	S	SSTESTASEMQEEMK	FALSE	FALSE	0.5446578337254732	FALSE	S/T	S/T	0.00558771	0.632	0.39	0.053	0.041
Q15139	Serine/threonine-protein kinase D1	PRKD1	Q02952-S660	Q02952	AKA12	660	S	MQEEMKGSVEEPKPE	FALSE	FALSE	0.5706604487925095	FALSE	S/T	S/T	0.00863158	0.632	0.39	0.053	0.041
Q15139	Serine/threonine-protein kinase D1	PRKD1	Q02952-S687	Q02952	AKA12	687	S	EALICVGSSKKRARR	FALSE	FALSE	0.8024222203247818	FALSE	S/T	S/T	0.0300691	0.632	0.39	0.053	0.041
Q15139	Serine/threonine-protein kinase D1	PRKD1	Q02952-S696	Q02952	AKA12	696	S	KKRARRGSSSDEEGG	FALSE	FALSE	0.7751012768067511	FALSE	S/T	S/T	0.0260509	0.632	0.39	0.053	0.041
Q15139	Serine/threonine-protein kinase D1	PRKD1	Q02952-S697	Q02952	AKA12	697	S	KRARRGSSSDEEGGP	FALSE	FALSE	0.8710851724206669	FALSE	S/T	S/T	0.190961	0.632	0.39	0.053	0.041
Q15139	Serine/threonine-protein kinase D1	PRKD1	Q02952-S698	Q02952	AKA12	698	S	RARRGSSSDEEGGPK	FALSE	FALSE	0.6819162594975665	FALSE	S/T	S/T	0.0114966	0.632	0.39	0.053	0.041
Q15139	Serine/threonine-protein kinase D1	PRKD1	Q02952-S732	Q02952	AKA12	732	S	TDGILAGSQEHDPGQ	FALSE	FALSE	0.513709485000362	FALSE	S/T	S/T	0.00327312	0.632	0.39	0.053	0.041
Q15139	Serine/threonine-protein kinase D1	PRKD1	Q02952-S741	Q02952	AKA12	741	S	EHDPGQGSSSPEQAG	FALSE	FALSE	0.8651520370556101	FALSE	S/T	S/T	0.114535	0.632	0.39	0.053	0.041
Q15139	Serine/threonine-protein kinase D1	PRKD1	Q02952-S742	Q02952	AKA12	742	S	HDPGQGSSSPEQAGS	FALSE	FALSE	0.6755395806208878	FALSE	S/T	S/T	0.011011	0.632	0.39	0.053	0.041
Q15139	Serine/threonine-protein kinase D1	PRKD1	Q02952-S749	Q02952	AKA12	749	S	SSPEQAGSPTEGEGV	FALSE	FALSE	0.5115934131692366	FALSE	S/T	S/T	0.00246186	0.632	0.39	0.053	0.041
Q15139	Serine/threonine-protein kinase D1	PRKD1	Q02952-S757	Q02952	AKA12	757	S	PTEGEGVSTWESFKR	FALSE	FALSE	0.5357154809686654	FALSE	S/T	S/T	0.00660345	0.632	0.39	0.053	0.041
Q15139	Serine/threonine-protein kinase D1	PRKD1	Q02952-S761	Q02952	AKA12	761	S	EGVSTWESFKRLVTP	FALSE	FALSE	0.8727214570673933	FALSE	S/T	S/T	0.248063	0.632	0.39	0.053	0.041
Q15139	Serine/threonine-protein kinase D1	PRKD1	Q02952-S772	Q02952	AKA12	772	S	LVTPRKKSKSKLEEK	FALSE	FALSE	0.5370488143019986	FALSE	S/T	S/T	0.00676619	0.632	0.39	0.053	0.041
Q15139	Serine/threonine-protein kinase D1	PRKD1	Q02952-S780	Q02952	AKA12	780	S	KSKLEEKSEDSIAGS	FALSE	FALSE	0.5010358523576531	FALSE	S/T	S/T	8.56044e-4	0.632	0.39	0.053	0.041
Q15139	Serine/threonine-protein kinase D1	PRKD1	Q02952-S783	Q02952	AKA12	783	S	LEEKSEDSIAGSGVE	FALSE	FALSE	0.5115934131692366	FALSE	S/T	S/T	0.00250115	0.632	0.39	0.053	0.041
Q15139	Serine/threonine-protein kinase D1	PRKD1	Q02952-S787	Q02952	AKA12	787	S	SEDSIAGSGVEHSTP	FALSE	FALSE	0.7100827095496861	FALSE	S/T	S/T	0.0130568	0.632	0.39	0.053	0.041
Q15139	Serine/threonine-protein kinase D1	PRKD1	Q02952-S792	Q02952	AKA12	792	S	AGSGVEHSTPDTEPG	FALSE	FALSE	0.5000358523576531	FALSE	S/T	S/T	8.59744e-4	0.632	0.39	0.053	0.041
Q15139	Serine/threonine-protein kinase D1	PRKD1	Q02952-S803	Q02952	AKA12	803	S	TEPGKEESWVSIKKF	FALSE	FALSE	0.8117437950249183	FALSE	S/T	S/T	0.0629569	0.632	0.39	0.053	0.041
Q15139	Serine/threonine-protein kinase D1	PRKD1	Q02952-S841	Q02952	AKA12	841	S	TGANEDDSDVPAVVP	FALSE	FALSE	0.8009241340682398	FALSE	S/T	S/T	0.0431775	0.632	0.39	0.053	0.041
Q15139	Serine/threonine-protein kinase D1	PRKD1	Q02952-S881	Q02952	AKA12	881	S	QKAATEVSKELSESQ	FALSE	FALSE	0.8665682941069192	FALSE	S/T	S/T	0.104212	0.632	0.39	0.053	0.041
Q15139	Serine/threonine-protein kinase D1	PRKD1	Q02952-S885	Q02952	AKA12	885	S	TEVSKELSESQVHMM	FALSE	FALSE	0.8720919817450911	FALSE	S/T	S/T	0.215412	0.632	0.39	0.053	0.041
Q15139	Serine/threonine-protein kinase D1	PRKD1	Q02952-S910	Q02952	AKA12	910	S	ATIIEERSPSWISAS	FALSE	FALSE	0.8177408605799922	FALSE	S/T	S/T	0.085963	0.632	0.39	0.053	0.041
Q15139	Serine/threonine-protein kinase D1	PRKD1	Q02952-S912	Q02952	AKA12	912	S	IIEERSPSWISASVT	FALSE	FALSE	0.8674042200397143	FALSE	S/T	S/T	0.202272	0.632	0.39	0.053	0.041
Q15139	Serine/threonine-protein kinase D1	PRKD1	Q02952-S915	Q02952	AKA12	915	S	ERSPSWISASVTEPL	FALSE	FALSE	0.5416929924440834	FALSE	S/T	S/T	0.00569007	0.632	0.39	0.053	0.041
Q15139	Serine/threonine-protein kinase D1	PRKD1	Q02952-S917	Q02952	AKA12	917	S	SPSWISASVTEPLEQ	FALSE	FALSE	0.5541183853004461	FALSE	S/T	S/T	0.00785312	0.632	0.39	0.053	0.041
Q15139	Serine/threonine-protein kinase D1	PRKD1	Q02952-S1012	Q02952	AKA12	1012	S	AVSQLTDSPDTTEEA	FALSE	FALSE	0.5007192958754961	FALSE	S/T	S/T	0.00106398	0.632	0.39	0.053	0.041
Q15139	Serine/threonine-protein kinase D1	PRKD1	Q02952-S1054	Q02952	AKA12	1054	S	AEKVKEESQLPGTGG	FALSE	FALSE	0.6717528545821589	FALSE	S/T	S/T	0.0108158	0.632	0.39	0.053	0.041
Q15139	Serine/threonine-protein kinase D1	PRKD1	Q02952-S1119	Q02952	AKA12	1119	S	VGQTTPESFEKAPQV	FALSE	FALSE	0.5246121468952899	FALSE	S/T	S/T	5.45629e-4	0.632	0.39	0.053	0.041
Q15139	Serine/threonine-protein kinase D1	PRKD1	Q02952-S1225	Q02952	AKA12	1225	S	KERPPAPSSFVFQEE	FALSE	FALSE	0.7141731943439852	FALSE	S/T	S/T	0.0139424	0.632	0.39	0.053	0.041
Q15139	Serine/threonine-protein kinase D1	PRKD1	Q02952-S1251	Q02952	AKA12	1251	S	EHTDKEVSVETVSIL	FALSE	FALSE	0.5212934131692366	FALSE	S/T	S/T	0.00272983	0.632	0.39	0.053	0.041
Q15139	Serine/threonine-protein kinase D1	PRKD1	Q02952-S1256	Q02952	AKA12	1256	S	EVSVETVSILSKTEG	FALSE	FALSE	0.6431078685914234	FALSE	S/T	S/T	0.0104393	0.632	0.39	0.053	0.041
Q15139	Serine/threonine-protein kinase D1	PRKD1	Q02952-S1259	Q02952	AKA12	1259	S	VETVSILSKTEGTQE	FALSE	FALSE	0.5378919799490475	FALSE	S/T	S/T	0.00544759	0.632	0.39	0.053	0.041
Q15139	Serine/threonine-protein kinase D1	PRKD1	Q02952-S1287	Q02952	AKA12	1287	S	FFEGLEGSIDTGITV	FALSE	FALSE	0.5202908368593456	FALSE	S/T	S/T	6.43416e-4	0.632	0.39	0.053	0.041
Q15139	Serine/threonine-protein kinase D1	PRKD1	Q02952-S1295	Q02952	AKA12	1295	S	IDTGITVSREKVTEV	FALSE	FALSE	0.5237072949538344	FALSE	S/T	S/T	0.00229562	0.632	0.39	0.053	0.041
Q15139	Serine/threonine-protein kinase D1	PRKD1	Q02952-S1324	Q02952	AKA12	1324	S	DDALELQSHAKSPPS	FALSE	FALSE	0.8129665149476383	FALSE	S/T	S/T	0.0592136	0.632	0.39	0.053	0.041
Q15139	Serine/threonine-protein kinase D1	PRKD1	Q02952-S1331	Q02952	AKA12	1331	S	SHAKSPPSPVEREMV	FALSE	FALSE	0.5370488143019986	FALSE	S/T	S/T	0.00667153	0.632	0.39	0.053	0.041
Q15139	Serine/threonine-protein kinase D1	PRKD1	Q02952-S1390	Q02952	AKA12	1390	S	IDGAKEVSSLEGSPP	FALSE	FALSE	0.5411565952852468	FALSE	S/T	S/T	0.00632841	0.632	0.39	0.053	0.041
Q15139	Serine/threonine-protein kinase D1	PRKD1	Q02952-S1391	Q02952	AKA12	1391	S	DGAKEVSSLEGSPPP	FALSE	FALSE	0.8116989896217703	FALSE	S/T	S/T	0.0477727	0.632	0.39	0.053	0.041
Q15139	Serine/threonine-protein kinase D1	PRKD1	Q02952-S1415	Q02952	AKA12	1415	S	TKIQVQSSEASFTLT	FALSE	FALSE	0.9116759706777644	FALSE	S/T	S/T	0.876983	0.632	0.39	0.053	0.041
Q15139	Serine/threonine-protein kinase D1	PRKD1	Q02952-S1458	Q02952	AKA12	1458	S	LVLEEKSSEKNEDFA	FALSE	FALSE	0.8710851724206669	FALSE	S/T	S/T	0.191856	0.632	0.39	0.053	0.041
Q15139	Serine/threonine-protein kinase D1	PRKD1	Q02952-S1483	Q02952	AKA12	1483	S	GPDCQAKSTPVIVSA	FALSE	FALSE	0.7556679975623495	FALSE	S/T	S/T	0.0219649	0.632	0.39	0.053	0.041
Q15139	Serine/threonine-protein kinase D1	PRKD1	Q02952-S1497	Q02952	AKA12	1497	S	ATTKKGLSSDLEGEK	FALSE	FALSE	0.5411565952852468	FALSE	S/T	S/T	0.00624377	0.632	0.39	0.053	0.041
Q15139	Serine/threonine-protein kinase D1	PRKD1	Q02952-S1498	Q02952	AKA12	1498	S	TTKKGLSSDLEGEKT	FALSE	FALSE	0.5378919799490475	FALSE	S/T	S/T	0.0054109	0.632	0.39	0.053	0.041
Q15139	Serine/threonine-protein kinase D1	PRKD1	Q02952-S1507	Q02952	AKA12	1507	S	LEGEKTTSLKWKSDE	FALSE	FALSE	0.7497072084751123	FALSE	S/T	S/T	0.0238805	0.632	0.39	0.053	0.041
Q15139	Serine/threonine-protein kinase D1	PRKD1	Q02952-S1587	Q02952	AKA12	1587	S	AHVIKADSQDAGQET	FALSE	FALSE	0.907271539414353	FALSE	S/T	S/T	0.562619	0.632	0.39	0.053	0.041
Q15139	Serine/threonine-protein kinase D1	PRKD1	Q02952-S1618	Q02952	AKA12	1618	S	ITSAKEESESTAVGQ	FALSE	FALSE	0.5541183853004461	FALSE	S/T	S/T	0.00789453	0.632	0.39	0.053	0.041
Q15139	Serine/threonine-protein kinase D1	PRKD1	Q02952-S1620	Q02952	AKA12	1620	S	SAKEESESTAVGQAH	FALSE	FALSE	0.7504895030731751	FALSE	S/T	S/T	0.0188339	0.632	0.39	0.053	0.041
Q15139	Serine/threonine-protein kinase D1	PRKD1	Q02952-S1628	Q02952	AKA12	1628	S	TAVGQAHSDISKDMS	FALSE	FALSE	0.8667075926111655	FALSE	S/T	S/T	0.108067	0.632	0.39	0.053	0.041
Q15139	Serine/threonine-protein kinase D1	PRKD1	Q02952-S1631	Q02952	AKA12	1631	S	GQAHSDISKDMSEAS	FALSE	FALSE	0.5242928183336953	FALSE	S/T	S/T	0.00304579	0.632	0.39	0.053	0.041
Q15139	Serine/threonine-protein kinase D1	PRKD1	Q02952-S1635	Q02952	AKA12	1635	S	SDISKDMSEASEKTM	FALSE	FALSE	0.805116745619074	FALSE	S/T	S/T	0.0322218	0.632	0.39	0.053	0.041
Q15139	Serine/threonine-protein kinase D1	PRKD1	Q02952-S1663	Q02952	AKA12	1663	S	LEEVVLPSEEEGGGA	FALSE	FALSE	0.5446578337254732	FALSE	S/T	S/T	0.00552655	0.632	0.39	0.053	0.041
Q15139	Serine/threonine-protein kinase D1	PRKD1	Q02952-S1674	Q02952	AKA12	1674	S	GGGAGTKSVPEDDGH	FALSE	FALSE	0.7408444305143057	FALSE	S/T	S/T	0.0151282	0.632	0.39	0.053	0.041
Q15139	Serine/threonine-protein kinase D1	PRKD1	Q02952-S1712	Q02952	AKA12	1712	S	DDPENQNSALADTDA	FALSE	FALSE	0.8093645060407821	FALSE	S/T	S/T	0.0559402	0.632	0.39	0.053	0.041
Q15139	Serine/threonine-protein kinase D1	PRKD1	Q02952-S1720	Q02952	AKA12	1720	S	ALADTDASGGLTKES	FALSE	FALSE	0.8052976853689793	FALSE	S/T	S/T	0.030908	0.632	0.39	0.053	0.041
Q15139	Serine/threonine-protein kinase D1	PRKD1	Q02952-S1727	Q02952	AKA12	1727	S	SGGLTKESPDTNGPK	FALSE	FALSE	0.6978335261930806	FALSE	S/T	S/T	0.0117976	0.632	0.39	0.053	0.041
Q15139	Serine/threonine-protein kinase D1	PRKD1	Q02952-S1774	Q02952	AKA12	1774	S	LQKQERESAKSELTE	FALSE	FALSE	0.5085399801012546	FALSE	S/T	S/T	7.32449e-4	0.632	0.39	0.053	0.041
Q15139	Serine/threonine-protein kinase D1	PRKD1	Q02952-T7	Q02952	AKA12	7	T	_MGAGSSTEQRSPEQ	FALSE	FALSE	0.5022390038823265	FALSE	S/T	S/T	3.05084e-4	0.632	0.39	0.053	0.041
Q15139	Serine/threonine-protein kinase D1	PRKD1	Q02952-T21	Q02952	AKA12	21	T	QPPEGSSTPAEPEPS	FALSE	FALSE	0.5097033744345734	FALSE	S/T	S/T	1.5573e-4	0.632	0.39	0.053	0.041
Q15139	Serine/threonine-protein kinase D1	PRKD1	Q02952-T184	Q02952	AKA12	184	T	KFVGFKFTVKKDKTE	FALSE	FALSE	0.8745309808769172	FALSE	S/T	S/T	0.24344	0.632	0.39	0.053	0.041
Q15139	Serine/threonine-protein kinase D1	PRKD1	Q02952-T236	Q02952	AKA12	236	T	ESEPKQSTEKPEETL	FALSE	FALSE	0.5246121468952899	FALSE	S/T	S/T	5.36154e-4	0.632	0.39	0.053	0.041
Q15139	Serine/threonine-protein kinase D1	PRKD1	Q02952-T351	Q02952	AKA12	351	T	EVASEKLTASEQAHP	FALSE	FALSE	0.7021045503312486	FALSE	S/T	S/T	0.0121643	0.632	0.39	0.053	0.041
Q15139	Serine/threonine-protein kinase D1	PRKD1	Q02952-T401	Q02952	AKA12	401	T	EKPAPLATEVFDEKI	FALSE	FALSE	0.5004880042544979	FALSE	S/T	S/T	0.00104758	0.632	0.39	0.053	0.041
Q15139	Serine/threonine-protein kinase D1	PRKD1	Q02952-T469	Q02952	AKA12	469	T	ELVKLKETCVSGEDP	FALSE	FALSE	0.5370488143019986	FALSE	S/T	S/T	0.0067322	0.632	0.39	0.053	0.041
Q15139	Serine/threonine-protein kinase D1	PRKD1	Q02952-T521	Q02952	AKA12	521	T	SPLKKLFTSTGLKKL	FALSE	FALSE	0.8745309808769172	FALSE	S/T	S/T	0.244345	0.632	0.39	0.053	0.041
Q15139	Serine/threonine-protein kinase D1	PRKD1	Q02952-T523	Q02952	AKA12	523	T	LKKLFTSTGLKKLSG	FALSE	FALSE	0.5218463924149012	FALSE	S/T	S/T	6.22953e-4	0.632	0.39	0.053	0.041
Q15139	Serine/threonine-protein kinase D1	PRKD1	Q02952-T597	Q02952	AKA12	597	T	GEAEEGATSDGEKKR	FALSE	FALSE	0.5360026382558226	FALSE	S/T	S/T	0.0064533	0.632	0.39	0.053	0.041
Q15139	Serine/threonine-protein kinase D1	PRKD1	Q02952-T618	Q02952	AKA12	618	T	ASFKKMVTPKKRVRR	FALSE	FALSE	0.5048721660208649	FALSE	S/T	S/T	3.11852e-4	0.632	0.39	0.053	0.041
Q15139	Serine/threonine-protein kinase D1	PRKD1	Q02952-T646	Q02952	AKA12	646	T	KSATLSSTESTASEM	FALSE	FALSE	0.5197290340842692	FALSE	S/T	S/T	0.00234319	0.632	0.39	0.053	0.041
Q15139	Serine/threonine-protein kinase D1	PRKD1	Q02952-T725	Q02952	AKA12	725	T	GKDKETGTDGILAGS	FALSE	FALSE	0.5051289493561611	FALSE	S/T	S/T	0.00364711	0.632	0.39	0.053	0.041
Q15139	Serine/threonine-protein kinase D1	PRKD1	Q02952-T767	Q02952	AKA12	767	T	ESFKRLVTPRKKSKS	FALSE	FALSE	0.5010788307942815	FALSE	S/T	S/T	9.83059e-4	0.632	0.39	0.053	0.041
Q15139	Serine/threonine-protein kinase D1	PRKD1	Q02952-T796	Q02952	AKA12	796	T	VEHSTPDTEPGKEES	FALSE	FALSE	0.5080057764944697	FALSE	S/T	S/T	1.31688e-4	0.632	0.39	0.053	0.041
Q15139	Serine/threonine-protein kinase D1	PRKD1	Q02952-T904	Q02952	AKA12	904	T	ADGTRAATIIEERSP	FALSE	FALSE	0.5227928183336953	FALSE	S/T	S/T	0.0030867	0.632	0.39	0.053	0.041
Q15139	Serine/threonine-protein kinase D1	PRKD1	Q02952-T919	Q02952	AKA12	919	T	SWISASVTEPLEQVE	FALSE	FALSE	0.803797343003511	FALSE	S/T	S/T	0.0346662	0.632	0.39	0.053	0.041
Q15139	Serine/threonine-protein kinase D1	PRKD1	Q02952-T1039	Q02952	AKA12	1039	T	IEEQERRTQEVLQAV	FALSE	FALSE	0.5110980848741853	FALSE	S/T	S/T	4.15645e-4	0.632	0.39	0.053	0.041
Q15139	Serine/threonine-protein kinase D1	PRKD1	Q02952-T1115	Q02952	AKA12	1115	T	QGKVVGQTTPESFEK	FALSE	FALSE	0.5033554771772779	FALSE	S/T	S/T	7.66633e-4	0.632	0.39	0.053	0.041
Q15139	Serine/threonine-protein kinase D1	PRKD1	Q02952-T1116	Q02952	AKA12	1116	T	GKVVGQTTPESFEKA	FALSE	FALSE	0.7150246794925	FALSE	S/T	S/T	0.014045	0.632	0.39	0.053	0.041
Q15139	Serine/threonine-protein kinase D1	PRKD1	Q02952-T1127	Q02952	AKA12	1127	T	FEKAPQVTESIESSE	FALSE	FALSE	0.5202908368593456	FALSE	S/T	S/T	6.3982e-4	0.632	0.39	0.053	0.041
Q15139	Serine/threonine-protein kinase D1	PRKD1	Q02952-T1264	Q02952	AKA12	1264	T	ILSKTEGTQEADQYA	FALSE	FALSE	0.5001388612196731	FALSE	S/T	S/T	3.44832e-4	0.632	0.39	0.053	0.041
Q15139	Serine/threonine-protein kinase D1	PRKD1	Q02952-T1377	Q02952	AKA12	1377	T	VSKQLLQTVNVPIID	FALSE	FALSE	0.5070760791021796	FALSE	S/T	S/T	3.81519e-4	0.632	0.39	0.053	0.041
Q15139	Serine/threonine-protein kinase D1	PRKD1	Q02952-T1564	Q02952	AKA12	1564	T	AVDQFVRTEETATEM	FALSE	FALSE	0.5232934131692366	FALSE	S/T	S/T	0.00275722	0.632	0.39	0.053	0.041
Q15139	Serine/threonine-protein kinase D1	PRKD1	Q02952-T1594	Q02952	AKA12	1594	T	SQDAGQETEKEGEEP	FALSE	FALSE	0.5239803026031539	FALSE	S/T	S/T	4.86605e-4	0.632	0.39	0.053	0.041
Q15139	Serine/threonine-protein kinase D1	PRKD1	Q02952-T1717	Q02952	AKA12	1717	T	QNSALADTDASGGLT	FALSE	FALSE	0.5097033744345734	FALSE	S/T	S/T	1.58921e-4	0.632	0.39	0.053	0.041
Q15139	Serine/threonine-protein kinase D1	PRKD1	Q02952-T1724	Q02952	AKA12	1724	T	TDASGGLTKESPDTN	FALSE	FALSE	0.5242928183336953	FALSE	S/T	S/T	0.00306197	0.632	0.39	0.053	0.041
Q15139	Serine/threonine-protein kinase D1	PRKD1	Q02952-T1730	Q02952	AKA12	1730	T	LTKESPDTNGPKQKE	FALSE	FALSE	0.5079033744345733	FALSE	S/T	S/T	1.62978e-4	0.632	0.39	0.053	0.041
Q15139	Serine/threonine-protein kinase D1	PRKD1	Q02952-T1760	Q02952	AKA12	1760	T	SESDKAITPQAQEEL	FALSE	FALSE	0.5012006558277508	FALSE	S/T	S/T	1.71765e-4	0.632	0.39	0.053	0.041
Q15139	Serine/threonine-protein kinase D1	PRKD1	Q03001-S833	Q03001	DYST	833	S	DAIQRKYSCDRSSSI	FALSE	FALSE	0.7191975571077155	FALSE	S/T	S/T	0.567293	0.54	0.338	0.041	0.041
Q15139	Serine/threonine-protein kinase D1	PRKD1	Q03001-S2502	Q03001	DYST	2502	S	IHLNPVGSDKVNGQS	FALSE	FALSE	0.5597681891900633	FALSE	S/T	S/T	0.0837527	0.54	0.338	0.041	0.041
Q15139	Serine/threonine-protein kinase D1	PRKD1	Q03001-S2551	Q03001	DYST	2551	S	ASLKFDDSGSWRGRK	FALSE	FALSE	0.5620815285789765	FALSE	S/T	S/T	0.0863417	0.54	0.338	0.041	0.041
Q15139	Serine/threonine-protein kinase D1	PRKD1	Q03001-S2671	Q03001	DYST	2671	S	VNVVQLASPSENNLV	FALSE	FALSE	0.5627234175834198	FALSE	S/T	S/T	0.0901968	0.54	0.338	0.041	0.041
Q15139	Serine/threonine-protein kinase D1	PRKD1	Q03001-S3465	Q03001	DYST	3465	S	EFLKSLPSDFPRGHV	FALSE	FALSE	0.6848214773660559	FALSE	S/T	S/T	0.34681	0.54	0.338	0.041	0.041
Q15139	Serine/threonine-protein kinase D1	PRKD1	Q03001-S3968	Q03001	DYST	3968	S	TKLKRQKSFSEDVIS	FALSE	FALSE	0.7001570202953158	FALSE	S/T	S/T	0.821016	0.54	0.338	0.041	0.041
Q15139	Serine/threonine-protein kinase D1	PRKD1	Q03001-S4161	Q03001	DYST	4161	S	ITLTRSLSVQDGLDE	FALSE	FALSE	0.6983792425175379	FALSE	S/T	S/T	0.834237	0.54	0.338	0.041	0.041
Q15139	Serine/threonine-protein kinase D1	PRKD1	Q03001-S4749	Q03001	DYST	4749	S	QSLLRSLSDKLSDLD	FALSE	FALSE	0.7192108289827763	FALSE	S/T	S/T	0.597018	0.54	0.338	0.041	0.041
Q15139	Serine/threonine-protein kinase D1	PRKD1	Q03001-S4884	Q03001	DYST	4884	S	AKLDVLESLIKDHKD	FALSE	FALSE	0.7140234114150207	FALSE	S/T	S/T	0.54439	0.54	0.338	0.041	0.041
Q15139	Serine/threonine-protein kinase D1	PRKD1	Q03001-S5358	Q03001	DYST	5358	S	QSAAKSTSTQGLEHD	FALSE	FALSE	0.5620815285789765	FALSE	S/T	S/T	0.086514	0.54	0.338	0.041	0.041
Q15139	Serine/threonine-protein kinase D1	PRKD1	Q03001-S5476	Q03001	DYST	5476	S	VKILKQLSLLDSRWE	FALSE	FALSE	0.7191975571077155	FALSE	S/T	S/T	0.561329	0.54	0.338	0.041	0.041
Q15139	Serine/threonine-protein kinase D1	PRKD1	Q03001-S6776	Q03001	DYST	6776	S	RSLKEKTSLADDNLK	FALSE	FALSE	0.7182980107583207	FALSE	S/T	S/T	0.660794	0.54	0.338	0.041	0.041
Q15139	Serine/threonine-protein kinase D1	PRKD1	Q03001-S7364	Q03001	DYST	7364	S	SKMLRSESNSSITTT	FALSE	FALSE	0.6327743141626836	FALSE	S/T	S/T	0.25779	0.54	0.338	0.041	0.041
Q15139	Serine/threonine-protein kinase D1	PRKD1	Q03001-S7525	Q03001	DYST	7525	S	SEIQSVCSDVETVPQ	FALSE	FALSE	0.6077323124599947	FALSE	S/T	S/T	0.205563	0.54	0.338	0.041	0.041
Q15139	Serine/threonine-protein kinase D1	PRKD1	Q03014-S213	Q03014	HHEX	213	S	EELESLDSSCDQRQD	FALSE	FALSE	0.5110424531922759	FALSE	S/T	S/T	0.0312797	0.541	0.477	0.041	0.041
Q15139	Serine/threonine-protein kinase D1	PRKD1	Q03060-S120	Q03060	CREM	120	S	EILSRRPSYRKILNE	FALSE	FALSE	0.6058467856931744	FALSE	S/T	S/T	0.0638112	0.53	0.472	0.041	0.041
Q15139	Serine/threonine-protein kinase D1	PRKD1	Q03060-S129	Q03060	CREM	129	S	RKILNELSSDVPGVP	FALSE	FALSE	0.5066319647572309	FALSE	S/T	S/T	0.025834	0.53	0.472	0.041	0.041
Q15139	Serine/threonine-protein kinase D1	PRKD1	Q03060-2-S87	Q03060-2	CREM-2	87	S	EILSRRPSYRKILNE	FALSE	FALSE	0.5195112024385579	FALSE	S/T	S/T	0.0503913	0.53	0.472	0.041	0.041
Q15139	Serine/threonine-protein kinase D1	PRKD1	Q03135-S2	Q03135	CAV1	2	S	______MSGGKYVDS	FALSE	FALSE	0.5291346090590627	FALSE	S/T	S/T	0.00122025	0.62	0.468	0.0465	0.041
Q15139	Serine/threonine-protein kinase D1	PRKD1	Q03135-S9	Q03135	CAV1	9	S	SGGKYVDSEGHLYTV	FALSE	FALSE	0.5166018347867743	FALSE	S/T	S/T	2.37462e-4	0.62	0.468	0.0465	0.041
Q15139	Serine/threonine-protein kinase D1	PRKD1	Q03135-S37	Q03135	CAV1	37	S	KAMADELSEKQVYDA	FALSE	FALSE	0.5015761708216577	FALSE	S/T	S/T	4.77607e-5	0.62	0.468	0.0465	0.041
Q15139	Serine/threonine-protein kinase D1	PRKD1	Q03164-S261	Q03164	KMT2A	261	S	KKIKRTPSATFQQAT	FALSE	FALSE	0.6716092156519445	FALSE	S/T	S/T	0.133477	0.586	0.355	0.041	0.041
Q15139	Serine/threonine-protein kinase D1	PRKD1	Q03164-S445	Q03164	KMT2A	445	S	IKIARLESTPNSRFS	FALSE	FALSE	0.5708105205938169	FALSE	S/T	S/T	0.0729368	0.586	0.355	0.041	0.041
Q15139	Serine/threonine-protein kinase D1	PRKD1	Q03164-S2316	Q03164	KMT2A	2316	S	KVLSSKSSEGSAHNV	FALSE	FALSE	0.5235725888736591	FALSE	S/T	S/T	0.0305525	0.586	0.355	0.041	0.041
Q15139	Serine/threonine-protein kinase D1	PRKD1	Q03164-S2833	Q03164	KMT2A	2833	S	TELLKSDSDNNNSDD	FALSE	FALSE	0.5646998835783892	FALSE	S/T	S/T	0.0582702	0.586	0.355	0.041	0.041
Q15139	Serine/threonine-protein kinase D1	PRKD1	Q03164-S2859	Q03164	KMT2A	2859	S	FVLKNTPSMQALGES	FALSE	FALSE	0.6794062223956705	FALSE	S/T	S/T	0.12167	0.586	0.355	0.041	0.041
Q15139	Serine/threonine-protein kinase D1	PRKD1	Q03164-S3027	Q03164	KMT2A	3027	S	QDLTRNSSTPGLQVP	FALSE	FALSE	0.6585114914362203	FALSE	S/T	S/T	0.100969	0.586	0.355	0.041	0.041
Q15139	Serine/threonine-protein kinase D1	PRKD1	Q03252-S322	Q03252	LMNB2	322	S	ESLSYQLSGLQKQAS	FALSE	FALSE	0.5411971225317288	FALSE	S/T	S/T	0.207387	0.4	0.38	0.041	0.041
Q15139	Serine/threonine-protein kinase D1	PRKD1	Q03252-S409	Q03252	LMNB2	409	S	LKLSPSPSSRVTVSR	FALSE	FALSE	0.5260397480390245	FALSE	S/T	S/T	0.125074	0.4	0.38	0.041	0.041
Q15139	Serine/threonine-protein kinase D1	PRKD1	Q03468-S158	Q03468	ERCC6	158	S	NKIIEQLSPQAATSR	FALSE	FALSE	0.5504448905811097	FALSE	S/T	S/T	0.0595555	0.472	0.421	0.041	0.041
Q15139	Serine/threonine-protein kinase D1	PRKD1	Q04206-S131	Q04206	TF65	131	S	RDLEQAISQRIQTNN	FALSE	FALSE	0.5271579387641113	FALSE	S/T	S/T	0.077835	0.56	0.54	0.041	0.041
Q15139	Serine/threonine-protein kinase D1	PRKD1	Q04637-S496	Q04637	IF4G1	496	S	TPIPANLSQNLEAAA	FALSE	FALSE	0.5744387079699345	FALSE	S/T	S/T	0.0115831	0.642	0.442	0.041	0.041
Q15139	Serine/threonine-protein kinase D1	PRKD1	Q04637-S704	Q04637	IF4G1	704	S	AGLGPRRSQQGPRKE	FALSE	FALSE	0.6405815871182642	FALSE	S/T	S/T	0.037644	0.642	0.442	0.041	0.041
Q15139	Serine/threonine-protein kinase D1	PRKD1	Q04637-S895	Q04637	IF4G1	895	S	RDIARRRSLGNIKFI	FALSE	FALSE	0.6271806164529191	FALSE	S/T	S/T	0.0360177	0.642	0.442	0.041	0.041
Q15139	Serine/threonine-protein kinase D1	PRKD1	Q04637-S1077	Q04637	IF4G1	1077	S	TKITKPGSIDSNNQL	FALSE	FALSE	0.557615454170774	FALSE	S/T	S/T	0.009659	0.642	0.442	0.041	0.041
Q15139	Serine/threonine-protein kinase D1	PRKD1	Q04637-S1145	Q04637	IF4G1	1145	S	RRVVQRSSLSRERGE	FALSE	FALSE	0.5620941926824286	FALSE	S/T	S/T	0.0106994	0.642	0.442	0.041	0.041
Q15139	Serine/threonine-protein kinase D1	PRKD1	Q04637-S1209	Q04637	IF4G1	1209	S	EGLRKAASLTEDRDR	FALSE	FALSE	0.6466468879653677	FALSE	S/T	S/T	0.0783627	0.642	0.442	0.041	0.041
Q15139	Serine/threonine-protein kinase D1	PRKD1	Q04637-S1238	Q04637	IF4G1	1238	S	SPLKAALSEEELEKK	FALSE	FALSE	0.5589487875041073	FALSE	S/T	S/T	0.00952793	0.642	0.442	0.041	0.041
Q15139	Serine/threonine-protein kinase D1	PRKD1	Q04637-8-S705	Q04637-8	IF4G1-8	705	S	AGLGPRRSQQGPRKE	FALSE	FALSE	0.6405815871182642	FALSE	S/T	S/T	0.037644	0.642	0.442	0.041	0.041
Q15139	Serine/threonine-protein kinase D1	PRKD1	Q04637-8-S1239	Q04637-8	IF4G1-8	1239	S	SPLKAALSEEELEKK	FALSE	FALSE	0.5589487875041073	FALSE	S/T	S/T	0.00952793	0.642	0.442	0.041	0.041
Q15139	Serine/threonine-protein kinase D1	PRKD1	Q04656-S147	Q04656	ATP7A	147	S	KELVPELSLDTGTLE	FALSE	FALSE	0.6154319779977734	FALSE	S/T	S/T	0.034887	0.652	0.394	0.041	0.041
Q15139	Serine/threonine-protein kinase D1	PRKD1	Q04656-S827	Q04656	ATP7A	827	S	ATIVTLDSDNILLSE	FALSE	FALSE	0.5561812790592489	FALSE	S/T	S/T	0.0252846	0.652	0.394	0.041	0.041
Q15139	Serine/threonine-protein kinase D1	PRKD1	Q04721-S1745	Q04721	NOTC2	1745	S	KNLSVQVSEANLIGT	FALSE	FALSE	0.611679979002131	FALSE	S/T	S/T	0.0524886	0.593	0.476	0.041	0.041
Q15139	Serine/threonine-protein kinase D1	PRKD1	Q04721-S1804	Q04721	NOTC2	1804	S	ADIRRTPSLALTPPQ	FALSE	FALSE	0.6997428141294884	FALSE	S/T	S/T	0.108927	0.593	0.476	0.041	0.041
Q15139	Serine/threonine-protein kinase D1	PRKD1	Q04844-S62	Q04844	ACHE	62	S	VTLTNLISLNEKEET	FALSE	FALSE	0.5747352909601793	FALSE	S/T	S/T	0.147746	0.457	0.353	0.041	0.041
Q15139	Serine/threonine-protein kinase D1	PRKD1	Q04912-S236	Q04912	RON	236	S	APGFVALSVLPKHLV	FALSE	FALSE	0.5152518874116832	TRUE	S/T	S/T	0.00130953	0.63	0.577	0.041	0.041
Q15139	Serine/threonine-protein kinase D1	PRKD1	Q04912-S1031	Q04912	RON	1031	S	PAIDGLDSTTCVHGA	FALSE	FALSE	0.5132748074382959	TRUE	S/T	S/T	0.0106693	0.63	0.577	0.041	0.041
Q15139	Serine/threonine-protein kinase D1	PRKD1	Q04912-Y1239	Q04912	RON	1239	Y	DILDREYYSVQQHRH	FALSE	FALSE	0.5270410426898433	TRUE	S/T	Y	5.17125e-4	0.63	0.577	0.041	0.041
Q15139	Serine/threonine-protein kinase D1	PRKD1	Q04917-S25	Q04917	1433F	25	S	ERYDDMASAMKAVTE	FALSE	FALSE	0.5386495204208472	FALSE	S/T	S/T	0.0158907	0.729	0.339	0.041	0.041
Q15139	Serine/threonine-protein kinase D1	PRKD1	Q04917-S38	Q04917	1433F	38	S	TELNEPLSNEDRNLL	FALSE	FALSE	0.8099805033939043	FALSE	S/T	S/T	0.615763	0.729	0.339	0.041	0.041
Q15139	Serine/threonine-protein kinase D1	PRKD1	Q04917-S46	Q04917	1433F	46	S	NEDRNLLSVAYKNVV	FALSE	FALSE	0.8108638530054331	FALSE	S/T	S/T	0.670245	0.729	0.339	0.041	0.041
Q15139	Serine/threonine-protein kinase D1	PRKD1	Q04917-S59	Q04917	1433F	59	S	VVGARRSSWRVISSI	FALSE	FALSE	0.71813109596817	FALSE	S/T	S/T	0.111983	0.729	0.339	0.041	0.041
Q15139	Serine/threonine-protein kinase D1	PRKD1	Q04917-S139	Q04917	1433F	139	S	RYLAEVASGEKKNSV	FALSE	FALSE	0.8103699945961176	FALSE	S/T	S/T	0.78021	0.729	0.339	0.041	0.041
Q15139	Serine/threonine-protein kinase D1	PRKD1	Q04917-S145	Q04917	1433F	145	S	ASGEKKNSVVEASEA	FALSE	FALSE	0.6253855558204148	FALSE	S/T	S/T	0.072689	0.729	0.339	0.041	0.041
Q15139	Serine/threonine-protein kinase D1	PRKD1	Q04917-S219	Q04917	1433F	219	S	NEDSYKDSTLIMQLL	FALSE	FALSE	0.7060415627219024	FALSE	S/T	S/T	0.13682	0.729	0.339	0.041	0.041
Q15139	Serine/threonine-protein kinase D1	PRKD1	Q05066-S33	Q05066	SRY	33	S	PALRRSSSFLCTESC	FALSE	FALSE	0.5636527510937097	FALSE	S/T	S/T	0.101753	0.565	0.334	0.041	0.041
Q15139	Serine/threonine-protein kinase D1	PRKD1	Q05086-S158	Q05086	UBE3A	158	S	RVIGRVFSSAEALVQ	FALSE	FALSE	0.6949852779071226	FALSE	S/T	S/T	0.136833	0.586	0.404	0.041	0.041
Q15139	Serine/threonine-protein kinase D1	PRKD1	Q05086-S512	Q05086	UBE3A	512	S	RRITVLYSLVQGQQL	FALSE	FALSE	0.6337287244845807	FALSE	S/T	S/T	0.0831422	0.586	0.404	0.041	0.041
Q15139	Serine/threonine-protein kinase D1	PRKD1	Q05086-2-S489	Q05086-2	UBE3A-2	489	S	RRITVLYSLVQGQQL	FALSE	FALSE	0.6337287244845807	FALSE	S/T	S/T	0.0831422	0.586	0.404	0.041	0.041
Q15139	Serine/threonine-protein kinase D1	PRKD1	Q05209-S435	Q05209	PTN12	435	S	KKLERNLSFEIKKVP	FALSE	FALSE	0.6740250425451404	FALSE	S/T	S/T	0.156745	0.586	0.363	0.041	0.041
Q15139	Serine/threonine-protein kinase D1	PRKD1	Q05397-S248	Q05397	FAK1	248	S	LKFFEILSPVYRFDK	FALSE	FALSE	0.500312391899222	TRUE	S/T	S/T	0.00121602	0.639	0.626	0.041	0.041
Q15139	Serine/threonine-protein kinase D1	PRKD1	Q05397-S372	Q05397	FAK1	372	S	EGERALPSIPKLANS	FALSE	FALSE	0.502144074691848	TRUE	S/T	S/T	0.00160708	0.639	0.626	0.041	0.041
Q15139	Serine/threonine-protein kinase D1	PRKD1	Q05397-S461	Q05397	FAK1	461	S	KTCKNCTSDSVREKF	FALSE	FALSE	0.5106867350563657	TRUE	S/T	S/T	0.0107687	0.639	0.626	0.041	0.041
Q15139	Serine/threonine-protein kinase D1	PRKD1	Q05397-S463	Q05397	FAK1	463	S	CKNCTSDSVREKFLQ	FALSE	FALSE	0.5032312256625616	TRUE	S/T	S/T	0.0153031	0.639	0.626	0.041	0.041
Q15139	Serine/threonine-protein kinase D1	PRKD1	Q05397-S517	Q05397	FAK1	517	S	FLQVRKYSLDLASLI	FALSE	FALSE	0.5012709773188359	TRUE	S/T	S/T	0.001934	0.639	0.626	0.041	0.041
Q15139	Serine/threonine-protein kinase D1	PRKD1	Q05397-S677	Q05397	FAK1	677	S	TELKAQLSTILEEEK	FALSE	FALSE	0.6094513736377121	TRUE	S/T	S/T	0.613902	0.639	0.626	0.041	0.041
Q15139	Serine/threonine-protein kinase D1	PRKD1	Q05397-S716	Q05397	FAK1	716	S	DEAPPKPSRPGYPSP	FALSE	FALSE	0.5007136543117596	TRUE	S/T	S/T	0.00871334	0.639	0.626	0.041	0.041
Q15139	Serine/threonine-protein kinase D1	PRKD1	Q05397-S890	Q05397	FAK1	890	S	GHLGSLASLSSPADS	FALSE	FALSE	0.6200595730665485	TRUE	S/T	S/T	0.423443	0.639	0.626	0.041	0.041
Q15139	Serine/threonine-protein kinase D1	PRKD1	Q05397-S892	Q05397	FAK1	892	S	LGSLASLSSPADSYN	FALSE	FALSE	0.5007136543117596	TRUE	S/T	S/T	0.00867661	0.639	0.626	0.041	0.041
Q15139	Serine/threonine-protein kinase D1	PRKD1	Q05397-T503	Q05397	FAK1	503	T	WIIMELCTLGELRSF	FALSE	FALSE	0.5140557395507783	TRUE	S/T	S/T	0.0114446	0.639	0.626	0.041	0.041
Q15139	Serine/threonine-protein kinase D1	PRKD1	Q05397-Y441	Q05397	FAK1	441	Y	GDVHQGIYMSPENPA	FALSE	FALSE	0.524153112742788	TRUE	S/T	Y	0.00110483	0.639	0.626	0.041	0.041
Q15139	Serine/threonine-protein kinase D1	PRKD1	Q05655-S299	Q05655	KPCD	299	S	NQVTQRASRRSDSAS	FALSE	FALSE	0.5876558432496687	TRUE	S/T	S/T	0.00848168	0.674	0.541	0.041	0.041
Q15139	Serine/threonine-protein kinase D1	PRKD1	Q05655-S304	Q05655	KPCD	304	S	RASRRSDSASSEPVG	FALSE	FALSE	0.552588256571279	TRUE	S/T	S/T	9.52056e-4	0.674	0.541	0.041	0.041
Q15139	Serine/threonine-protein kinase D1	PRKD1	Q05655-S342	Q05655	KPCD	342	S	GKIWEGSSKCNINNF	FALSE	FALSE	0.5744010602115704	TRUE	S/T	S/T	0.00636957	0.674	0.541	0.041	0.041
Q15139	Serine/threonine-protein kinase D1	PRKD1	Q05655-S359	Q05655	KPCD	359	S	HKVLGKGSFGKVLLG	FALSE	FALSE	0.5614605782611909	TRUE	S/T	S/T	0.00236692	0.674	0.541	0.041	0.041
Q15139	Serine/threonine-protein kinase D1	PRKD1	Q05655-S503	Q05655	KPCD	503	S	KENIFGESRASTFCG	FALSE	FALSE	0.5692242051820631	TRUE	S/T	S/T	6.47601e-4	0.674	0.541	0.041	0.041
Q15139	Serine/threonine-protein kinase D1	PRKD1	Q05655-S506	Q05655	KPCD	506	S	IFGESRASTFCGTPD	FALSE	FALSE	0.535490238505716	TRUE	S/T	S/T	4.26506e-4	0.674	0.541	0.041	0.041
Q15139	Serine/threonine-protein kinase D1	PRKD1	Q05655-S645	Q05655	KPCD	645	S	LNEKARLSYSDKNLI	FALSE	FALSE	0.5326219845374621	TRUE	S/T	S/T	4.13047e-4	0.674	0.541	0.041	0.041
Q15139	Serine/threonine-protein kinase D1	PRKD1	Q05655-S647	Q05655	KPCD	647	S	EKARLSYSDKNLIDS	FALSE	FALSE	0.5535882565712791	TRUE	S/T	S/T	0.00092770700000000005	0.674	0.541	0.041	0.041
Q15139	Serine/threonine-protein kinase D1	PRKD1	Q05655-S664	Q05655	KPCD	664	S	QSAFAGFSFVNPKFE	FALSE	FALSE	0.5592317033779043	TRUE	S/T	S/T	0.00255328	0.674	0.541	0.041	0.041
Q15139	Serine/threonine-protein kinase D1	PRKD1	Q05655-T50	Q05655	KPCD	50	T	TLVQKKPTMYPEWKS	FALSE	FALSE	0.5317912360829136	TRUE	S/T	S/T	3.78962e-4	0.674	0.541	0.041	0.041
Q15139	Serine/threonine-protein kinase D1	PRKD1	Q05655-T295	Q05655	KPCD	295	T	AEALNQVTQRASRRS	FALSE	FALSE	0.5834919783978966	TRUE	S/T	S/T	0.00140338	0.674	0.541	0.041	0.041
Q15139	Serine/threonine-protein kinase D1	PRKD1	Q05655-Y187	Q05655	KPCD	187	Y	WGLNKQGYKCRQCNA	FALSE	FALSE	0.5920491381260702	TRUE	S/T	Y	4.35469e-4	0.674	0.541	0.041	0.041
Q15139	Serine/threonine-protein kinase D1	PRKD1	Q06124-S142	Q06124	PTN11	142	S	FLVRESQSHPGDFVL	FALSE	FALSE	0.5046445567756713	FALSE	S/T	S/T	0.00996454	0.656	0.458	0.041	0.041
Q15139	Serine/threonine-protein kinase D1	PRKD1	Q06187-S21	Q06187	BTK	21	S	SQQKKKTSPLNFKKR	FALSE	FALSE	0.8429655193840676	TRUE	S/T	S/T	1.24371e-4	0.732	0.54	0.041	0.21
Q15139	Serine/threonine-protein kinase D1	PRKD1	Q06187-S51	Q06187	BTK	51	S	FERGRRGSKKGSIDV	FALSE	FALSE	0.8842741049573558	TRUE	S/T	S/T	6.62988e-4	0.732	0.54	0.041	0.21
Q15139	Serine/threonine-protein kinase D1	PRKD1	Q06187-S55	Q06187	BTK	55	S	RRGSKKGSIDVEKIT	FALSE	FALSE	0.936368126784768	TRUE	S/T	S/T	0.0157294	0.732	0.54	0.041	0.21
Q15139	Serine/threonine-protein kinase D1	PRKD1	Q06187-S93	Q06187	BTK	93	S	SSEMEQISIIERFPY	FALSE	FALSE	0.905386121614783	TRUE	S/T	S/T	0.00383079	0.732	0.54	0.041	0.21
Q15139	Serine/threonine-protein kinase D1	PRKD1	Q06187-S179	Q06187	BTK	179	S	NGSLKPGSSHRKTKK	FALSE	FALSE	0.8994218316138315	TRUE	S/T	S/T	8.89371e-4	0.732	0.54	0.041	0.21
Q15139	Serine/threonine-protein kinase D1	PRKD1	Q06187-S180	Q06187	BTK	180	S	GSLKPGSSHRKTKKP	FALSE	FALSE	0.9253432214396836	TRUE	S/T	S/T	0.0259309	0.732	0.54	0.041	0.21
Q15139	Serine/threonine-protein kinase D1	PRKD1	Q06187-S318	Q06187	BTK	318	S	KAGKYTVSVFAKSTG	FALSE	FALSE	0.9313358121867976	TRUE	S/T	S/T	0.019735	0.732	0.54	0.041	0.21
Q15139	Serine/threonine-protein kinase D1	PRKD1	Q06187-S323	Q06187	BTK	323	S	TVSVFAKSTGDPQGV	FALSE	FALSE	0.88255981924307	TRUE	S/T	S/T	6.87353e-4	0.732	0.54	0.041	0.21
Q15139	Serine/threonine-protein kinase D1	PRKD1	Q06187-S342	Q06187	BTK	342	S	VVCSTPQSQYYLAEK	FALSE	FALSE	0.9112130205631318	TRUE	S/T	S/T	0.00131738	0.732	0.54	0.041	0.21
Q15139	Serine/threonine-protein kinase D1	PRKD1	Q06187-S366	Q06187	BTK	366	S	INYHQHNSAGLISRL	FALSE	FALSE	0.8377065496836912	TRUE	S/T	S/T	6.10982e-5	0.732	0.54	0.041	0.21
Q15139	Serine/threonine-protein kinase D1	PRKD1	Q06187-S371	Q06187	BTK	371	S	HNSAGLISRLKYPVS	FALSE	FALSE	0.8473366638853465	TRUE	S/T	S/T	1.6999e-4	0.732	0.54	0.041	0.21
Q15139	Serine/threonine-protein kinase D1	PRKD1	Q06187-S378	Q06187	BTK	378	S	SRLKYPVSQQNKNAP	FALSE	FALSE	0.932861057350998	TRUE	S/T	S/T	0.0619924	0.732	0.54	0.041	0.21
Q15139	Serine/threonine-protein kinase D1	PRKD1	Q06187-S543	Q06187	BTK	543	S	KVSDFGLSRYVLDDE	FALSE	FALSE	0.9044313329939168	TRUE	S/T	S/T	0.00164272	0.732	0.54	0.041	0.21
Q15139	Serine/threonine-protein kinase D1	PRKD1	Q06187-S553	Q06187	BTK	553	S	VLDDEYTSSVGSKFP	FALSE	FALSE	0.8595167050644751	TRUE	S/T	S/T	3.34899e-4	0.732	0.54	0.041	0.21
Q15139	Serine/threonine-protein kinase D1	PRKD1	Q06187-S554	Q06187	BTK	554	S	LDDEYTSSVGSKFPV	FALSE	FALSE	0.9191657780581548	TRUE	S/T	S/T	0.00744064	0.732	0.54	0.041	0.21
Q15139	Serine/threonine-protein kinase D1	PRKD1	Q06187-S564	Q06187	BTK	564	S	SKFPVRWSPPEVLMY	FALSE	FALSE	0.818324731353454	TRUE	S/T	S/T	1.51394e-5	0.732	0.54	0.041	0.21
Q15139	Serine/threonine-protein kinase D1	PRKD1	Q06187-S604	Q06187	BTK	604	S	PYERFTNSETAEHIA	FALSE	FALSE	0.9045976089779946	TRUE	S/T	S/T	0.00221857	0.732	0.54	0.041	0.21
Q15139	Serine/threonine-protein kinase D1	PRKD1	Q06187-S659	Q06187	BTK	659	S	LDVMDEES_______	FALSE	FALSE	0.9132130205631316	TRUE	S/T	S/T	0.00136718	0.732	0.54	0.041	0.21
Q15139	Serine/threonine-protein kinase D1	PRKD1	Q06187-T184	Q06187	BTK	184	T	PGSSHRKTKKPLPPT	FALSE	FALSE	0.7789027533462204	TRUE	S/T	S/T	2.03729e-7	0.732	0.54	0.041	0.21
Q15139	Serine/threonine-protein kinase D1	PRKD1	Q06187-T191	Q06187	BTK	191	T	TKKPLPPTPEEDQIL	FALSE	FALSE	0.7755043406478078	TRUE	S/T	S/T	7.87991e-7	0.732	0.54	0.041	0.21
Q15139	Serine/threonine-protein kinase D1	PRKD1	Q06187-T495	Q06187	BTK	495	T	EMRHRFQTQQLLEMC	FALSE	FALSE	0.8480866638853464	TRUE	S/T	S/T	1.6064e-4	0.732	0.54	0.041	0.21
Q15139	Serine/threonine-protein kinase D1	PRKD1	Q06187-T552	Q06187	BTK	552	T	YVLDDEYTSSVGSKF	FALSE	FALSE	0.912280370481252	TRUE	S/T	S/T	0.0014504	0.732	0.54	0.041	0.21
Q15139	Serine/threonine-protein kinase D1	PRKD1	Q06187-T602	Q06187	BTK	602	T	KMPYERFTNSETAEH	FALSE	FALSE	0.8495509495996321	TRUE	S/T	S/T	2.19672e-4	0.732	0.54	0.041	0.21
Q15139	Serine/threonine-protein kinase D1	PRKD1	Q06187-T606	Q06187	BTK	606	T	ERFTNSETAEHIAQG	FALSE	FALSE	0.8631005250576047	TRUE	S/T	S/T	3.7544e-4	0.732	0.54	0.041	0.21
Q15139	Serine/threonine-protein kinase D1	PRKD1	Q06187-Y39	Q06187	BTK	39	Y	LTVHKLSYYEYDFER	FALSE	FALSE	0.910641599347105	TRUE	S/T	Y	6.52244e-4	0.732	0.54	0.041	0.21
Q15139	Serine/threonine-protein kinase D1	PRKD1	Q06187-Y40	Q06187	BTK	40	Y	TVHKLSYYEYDFERG	FALSE	FALSE	0.864938763063811	TRUE	S/T	Y	3.20105e-6	0.732	0.54	0.041	0.21
Q15139	Serine/threonine-protein kinase D1	PRKD1	Q06187-Y134	Q06187	BTK	134	Y	QLKNVIRYNSDLVQK	FALSE	FALSE	0.8762426629650794	TRUE	S/T	Y	8.75871e-6	0.732	0.54	0.041	0.21
Q15139	Serine/threonine-protein kinase D1	PRKD1	Q06187-Y223	Q06187	BTK	223	Y	LKKVVALYDYMPMNA	FALSE	FALSE	0.844371337252907	TRUE	S/T	Y	1.22519e-6	0.732	0.54	0.041	0.21
Q15139	Serine/threonine-protein kinase D1	PRKD1	Q06187-Y225	Q06187	BTK	225	Y	KVVALYDYMPMNAND	FALSE	FALSE	0.8643296721547201	TRUE	S/T	Y	6.25423e-6	0.732	0.54	0.041	0.21
Q15139	Serine/threonine-protein kinase D1	PRKD1	Q06187-Y263	Q06187	BTK	263	Y	DKNGQEGYIPSNYVT	FALSE	FALSE	0.8716465590689755	TRUE	S/T	Y	2.15526e-5	0.732	0.54	0.041	0.21
Q15139	Serine/threonine-protein kinase D1	PRKD1	Q06187-Y279	Q06187	BTK	279	Y	AEDSIEMYEWYSKHM	FALSE	FALSE	0.8580745118560817	TRUE	S/T	Y	2.30426e-6	0.732	0.54	0.041	0.21
Q15139	Serine/threonine-protein kinase D1	PRKD1	Q06187-Y334	Q06187	BTK	334	Y	PQGVIRHYVVCSTPQ	FALSE	FALSE	0.849418956300526	TRUE	S/T	Y	1.36843e-6	0.732	0.54	0.041	0.21
Q15139	Serine/threonine-protein kinase D1	PRKD1	Q06187-Y344	Q06187	BTK	344	Y	CSTPQSQYYLAEKHL	FALSE	FALSE	0.869409329631746	TRUE	S/T	Y	7.5491e-6	0.732	0.54	0.041	0.21
Q15139	Serine/threonine-protein kinase D1	PRKD1	Q06187-Y345	Q06187	BTK	345	Y	STPQSQYYLAEKHLF	FALSE	FALSE	0.8913191982051983	TRUE	S/T	Y	6.4117e-5	0.732	0.54	0.041	0.21
Q15139	Serine/threonine-protein kinase D1	PRKD1	Q06187-Y361	Q06187	BTK	361	Y	TIPELINYHQHNSAG	FALSE	FALSE	0.844371337252907	TRUE	S/T	Y	1.12972e-6	0.732	0.54	0.041	0.21
Q15139	Serine/threonine-protein kinase D1	PRKD1	Q06187-Y375	Q06187	BTK	375	Y	GLISRLKYPVSQQNK	FALSE	FALSE	0.8927361937014577	TRUE	S/T	Y	2.29205e-4	0.732	0.54	0.041	0.21
Q15139	Serine/threonine-protein kinase D1	PRKD1	Q06187-Y461	Q06187	BTK	461	Y	HEKLVQLYGVCTKQR	FALSE	FALSE	0.8904530327916644	TRUE	S/T	Y	4.95788e-5	0.732	0.54	0.041	0.21
Q15139	Serine/threonine-protein kinase D1	PRKD1	Q06187-Y551	Q06187	BTK	551	Y	RYVLDDEYTSSVGSK	FALSE	FALSE	0.847418956300526	TRUE	S/T	Y	1.95564e-6	0.732	0.54	0.041	0.21
Q15139	Serine/threonine-protein kinase D1	PRKD1	Q06323-2-S238	Q06323-2	PSME1-2	238	S	RGGQRQLSQATHSLT	FALSE	FALSE	0.5226947760163865	FALSE	S/T	S/T	0.0312241	0.538	0.438	0.041	0.041
Q15139	Serine/threonine-protein kinase D1	PRKD1	Q06413-S82	Q06413	MEF2C	82	S	PHESRTNSDIVETLR	FALSE	FALSE	0.5333737518893532	FALSE	S/T	S/T	0.00177534	0.573	0.506	0.048	0.041
Q15139	Serine/threonine-protein kinase D1	PRKD1	Q06413-S98	Q06413	MEF2C	98	S	KGLNGCDSPDPDADD	FALSE	FALSE	0.7426965903912754	FALSE	S/T	S/T	0.0270698	0.573	0.506	0.048	0.041
Q15139	Serine/threonine-protein kinase D1	PRKD1	Q06413-S106	Q06413	MEF2C	106	S	PDPDADDSVGHSPES	FALSE	FALSE	0.5480693050711142	FALSE	S/T	S/T	2.47466e-5	0.573	0.506	0.048	0.041
Q15139	Serine/threonine-protein kinase D1	PRKD1	Q06413-S110	Q06413	MEF2C	110	S	ADDSVGHSPESEDKY	FALSE	FALSE	0.5277072506893398	FALSE	S/T	S/T	6.1636e-6	0.573	0.506	0.048	0.041
Q15139	Serine/threonine-protein kinase D1	PRKD1	Q06413-S181	Q06413	MEF2C	181	S	HPSLQRNSMSPGVTH	FALSE	FALSE	0.5509747747967478	FALSE	S/T	S/T	2.32719e-4	0.573	0.506	0.048	0.041
Q15139	Serine/threonine-protein kinase D1	PRKD1	Q06413-S183	Q06413	MEF2C	183	S	SLQRNSMSPGVTHRP	FALSE	FALSE	0.5423934422755313	FALSE	S/T	S/T	1.21306e-5	0.573	0.506	0.048	0.041
Q15139	Serine/threonine-protein kinase D1	PRKD1	Q06413-S192	Q06413	MEF2C	192	S	GVTHRPPSAGNTGGL	FALSE	FALSE	0.5592343526052792	FALSE	S/T	S/T	3.03566e-5	0.573	0.506	0.048	0.041
Q15139	Serine/threonine-protein kinase D1	PRKD1	Q06413-S222	Q06413	MEF2C	222	S	GYGNPRNSPGLLVSP	FALSE	FALSE	0.5576894031103299	FALSE	S/T	S/T	2.70848e-5	0.573	0.506	0.048	0.041
Q15139	Serine/threonine-protein kinase D1	PRKD1	Q06413-S228	Q06413	MEF2C	228	S	NSPGLLVSPGNLNKN	FALSE	FALSE	0.5549134600483541	FALSE	S/T	S/T	1.51433e-4	0.573	0.506	0.048	0.041
Q15139	Serine/threonine-protein kinase D1	PRKD1	Q06413-S240	Q06413	MEF2C	240	S	NKNMQAKSPPPMNLG	FALSE	FALSE	0.5509747747967478	FALSE	S/T	S/T	2.41e-4	0.573	0.506	0.048	0.041
Q15139	Serine/threonine-protein kinase D1	PRKD1	Q06413-S396	Q06413	MEF2C	396	S	NIKSEPVSPPRDRTT	FALSE	FALSE	0.5381588379909269	FALSE	S/T	S/T	8.94039e-6	0.573	0.506	0.048	0.041
Q15139	Serine/threonine-protein kinase D1	PRKD1	Q06413-S419	Q06413	MEF2C	419	S	TRHEAGRSPVDSLSS	FALSE	FALSE	0.5360601089421979	FALSE	S/T	S/T	1.2982e-5	0.573	0.506	0.048	0.041
Q15139	Serine/threonine-protein kinase D1	PRKD1	Q06413-S445	Q06413	MEF2C	445	S	DHRNEFHSPIGLTRP	FALSE	FALSE	0.550474713281216	FALSE	S/T	S/T	1.76636e-6	0.573	0.506	0.048	0.041
Q15139	Serine/threonine-protein kinase D1	PRKD1	Q06413-S453	Q06413	MEF2C	453	S	PIGLTRPSPDERESP	FALSE	FALSE	0.5585614704984507	FALSE	S/T	S/T	3.82851e-5	0.573	0.506	0.048	0.041
Q15139	Serine/threonine-protein kinase D1	PRKD1	Q06413-S459	Q06413	MEF2C	459	S	PSPDERESPSVKRMR	FALSE	FALSE	0.5599173753819018	FALSE	S/T	S/T	7.47549e-5	0.573	0.506	0.048	0.041
Q15139	Serine/threonine-protein kinase D1	PRKD1	Q06413-S461	Q06413	MEF2C	461	S	PDERESPSVKRMRLS	FALSE	FALSE	0.55630669676333	FALSE	S/T	S/T	1.73463e-4	0.573	0.506	0.048	0.041
Q15139	Serine/threonine-protein kinase D1	PRKD1	Q06413-T80	Q06413	MEF2C	80	T	NEPHESRTNSDIVET	FALSE	FALSE	0.5538673753819018	FALSE	S/T	S/T	8.91952e-5	0.573	0.506	0.048	0.041
Q15139	Serine/threonine-protein kinase D1	PRKD1	Q06413-T87	Q06413	MEF2C	87	T	TNSDIVETLRKKGLN	FALSE	FALSE	0.5460617602212042	FALSE	S/T	S/T	1.51391e-6	0.573	0.506	0.048	0.041
Q15139	Serine/threonine-protein kinase D1	PRKD1	Q06413-T187	Q06413	MEF2C	187	T	NSMSPGVTHRPPSAG	FALSE	FALSE	0.5626991395726979	FALSE	S/T	S/T	3.20523e-5	0.573	0.506	0.048	0.041
Q15139	Serine/threonine-protein kinase D1	PRKD1	Q06413-T196	Q06413	MEF2C	196	T	RPPSAGNTGGLMGGD	FALSE	FALSE	0.5527317635191721	FALSE	S/T	S/T	1.98785e-6	0.573	0.506	0.048	0.041
Q15139	Serine/threonine-protein kinase D1	PRKD1	Q06413-T404	Q06413	MEF2C	404	T	PPRDRTTTPSRYPQH	FALSE	FALSE	0.5343721624796676	FALSE	S/T	S/T	3.885e-6	0.573	0.506	0.048	0.041
Q15139	Serine/threonine-protein kinase D1	PRKD1	Q06413-T450	Q06413	MEF2C	450	T	FHSPIGLTRPSPDER	FALSE	FALSE	0.5365802040917188	FALSE	S/T	S/T	5.43558e-7	0.573	0.506	0.048	0.041
Q15139	Serine/threonine-protein kinase D1	PRKD1	Q06481-S213	Q06481	APLP2	213	S	TKIIGSVSKEEEEED	FALSE	FALSE	0.542367200461458	FALSE	S/T	S/T	0.00744489	0.597	0.378	0.041	0.041
Q15139	Serine/threonine-protein kinase D1	PRKD1	Q06710-S290	Q06710	PAX8	290	S	TPLGRNLSTHQTYPV	FALSE	FALSE	0.6733266101892939	FALSE	S/T	S/T	0.136247	0.48	0.434	0.041	0.041
Q15139	Serine/threonine-protein kinase D1	PRKD1	Q06787-S11	Q06787	FMR1	11	S	LVVEVRGSNGAFYKA	FALSE	FALSE	0.6309914999178308	FALSE	S/T	S/T	0.0752568	0.423	0.43	0.041	0.097
Q15139	Serine/threonine-protein kinase D1	PRKD1	Q06787-S337	Q06787	FMR1	337	S	EEIMPPNSLPSNNSR	FALSE	FALSE	0.5150926260051967	FALSE	S/T	S/T	0.0325804	0.423	0.43	0.041	0.097
Q15139	Serine/threonine-protein kinase D1	PRKD1	Q06787-S504	Q06787	FMR1	504	S	SNASETESDHRDELS	FALSE	FALSE	0.5279709364915124	FALSE	S/T	S/T	0.0226387	0.423	0.43	0.041	0.097
Q15139	Serine/threonine-protein kinase D1	PRKD1	Q06787-S599	Q06787	FMR1	599	S	TKTLQNTSSEGSRLR	FALSE	FALSE	0.5099109287457403	FALSE	S/T	S/T	0.00232862	0.423	0.43	0.041	0.097
Q15139	Serine/threonine-protein kinase D1	PRKD1	Q06787-S600	Q06787	FMR1	600	S	KTLQNTSSEGSRLRT	FALSE	FALSE	0.6949135971607765	FALSE	S/T	S/T	0.428289	0.423	0.43	0.041	0.097
Q15139	Serine/threonine-protein kinase D1	PRKD1	Q06830-T143	Q06830	PRDX1	143	T	KGILRQITVNDLPVG	FALSE	FALSE	0.561612837979723	FALSE	S/T	S/T	0.0380917	0.596	0.359	0.041	0.041
Q15139	Serine/threonine-protein kinase D1	PRKD1	Q07001-S379	Q07001	ACHD	379	S	GALVRRSSSLGYISK	FALSE	FALSE	0.6544627396630909	FALSE	S/T	S/T	0.120763	0.577	0.352	0.041	0.041
Q15139	Serine/threonine-protein kinase D1	PRKD1	Q07021-S87	Q07021	C1QBP	87	S	KAFVDFLSDEIKEER	FALSE	FALSE	0.9003053874311424	FALSE	S/T	S/T	5.65417e-4	0.644	0.425	0.041	0.18
Q15139	Serine/threonine-protein kinase D1	PRKD1	Q07021-S150	Q07021	C1QBP	150	S	FDGEEEPSQGQKVEE	FALSE	FALSE	0.917786331511222	FALSE	S/T	S/T	8.24602e-4	0.644	0.425	0.041	0.18
Q15139	Serine/threonine-protein kinase D1	PRKD1	Q07021-S164	Q07021	C1QBP	164	S	EQEPELTSTPNFVVE	FALSE	FALSE	0.9287212398352293	FALSE	S/T	S/T	9.69746e-4	0.644	0.425	0.041	0.18
Q15139	Serine/threonine-protein kinase D1	PRKD1	Q07021-S201	Q07021	C1QBP	201	S	GQEDEAESDIFSIRE	FALSE	FALSE	0.8963356352508182	FALSE	S/T	S/T	2.61665e-4	0.644	0.425	0.041	0.18
Q15139	Serine/threonine-protein kinase D1	PRKD1	Q07021-S205	Q07021	C1QBP	205	S	EAESDIFSIREVSFQ	FALSE	FALSE	0.8522657848873426	FALSE	S/T	S/T	5.95962e-5	0.644	0.425	0.041	0.18
Q15139	Serine/threonine-protein kinase D1	PRKD1	Q07021-S210	Q07021	C1QBP	210	S	IFSIREVSFQSTGES	FALSE	FALSE	0.932398294271965	FALSE	S/T	S/T	0.00221963	0.644	0.425	0.041	0.18
Q15139	Serine/threonine-protein kinase D1	PRKD1	Q07021-S213	Q07021	C1QBP	213	S	IREVSFQSTGESEWK	FALSE	FALSE	0.8978082298084035	FALSE	S/T	S/T	5.37435e-4	0.644	0.425	0.041	0.18
Q15139	Serine/threonine-protein kinase D1	PRKD1	Q07021-S217	Q07021	C1QBP	217	S	SFQSTGESEWKDTNY	FALSE	FALSE	0.9064568130273783	FALSE	S/T	S/T	1.21877e-4	0.644	0.425	0.041	0.18
Q15139	Serine/threonine-protein kinase D1	PRKD1	Q07021-T163	Q07021	C1QBP	163	T	EEQEPELTSTPNFVV	FALSE	FALSE	0.8014996744371814	FALSE	S/T	S/T	1.17157e-5	0.644	0.425	0.041	0.18
Q15139	Serine/threonine-protein kinase D1	PRKD1	Q07021-T165	Q07021	C1QBP	165	T	QEPELTSTPNFVVEV	FALSE	FALSE	0.7789780294155363	FALSE	S/T	S/T	2.16113e-5	0.644	0.425	0.041	0.18
Q15139	Serine/threonine-protein kinase D1	PRKD1	Q07021-T214	Q07021	C1QBP	214	T	REVSFQSTGESEWKD	FALSE	FALSE	0.92324779651804	FALSE	S/T	S/T	0.0048115	0.644	0.425	0.041	0.18
Q15139	Serine/threonine-protein kinase D1	PRKD1	Q07021-Y188	Q07021	C1QBP	188	Y	ALVLDCHYPEDEVGQ	FALSE	FALSE	0.7762330651625902	FALSE	S/T	Y	1.10337e-6	0.644	0.425	0.041	0.18
Q15139	Serine/threonine-protein kinase D1	PRKD1	Q07157-S404	Q07157	ZO1	404	S	VDLPVSPSDGVLPNS	FALSE	FALSE	0.5626605425885116	FALSE	S/T	S/T	0.0255171	0.53	0.4	0.067	0.041
Q15139	Serine/threonine-protein kinase D1	PRKD1	Q07157-S585	Q07157	ZO1	585	S	NRAEQLASVQYTLPK	FALSE	FALSE	0.6047794678906812	FALSE	S/T	S/T	0.0283763	0.53	0.4	0.067	0.041
Q15139	Serine/threonine-protein kinase D1	PRKD1	Q07157-S1051	Q07157	ZO1	1051	S	PYVEKQASRDLEQPT	FALSE	FALSE	0.6093877716975331	FALSE	S/T	S/T	0.03488	0.53	0.4	0.067	0.041
Q15139	Serine/threonine-protein kinase D1	PRKD1	Q07343-S140	Q07343	PDE4B	140	S	SFLYRSDSDYDLSPK	FALSE	FALSE	0.6131363458706496	FALSE	S/T	S/T	0.148752	0.516	0.359	0.041	0.041
Q15139	Serine/threonine-protein kinase D1	PRKD1	Q07343-S309	Q07343	PDE4B	309	S	QQLMTQISGVKKLMH	FALSE	FALSE	0.5894032291882553	FALSE	S/T	S/T	0.0853033	0.516	0.359	0.041	0.041
Q15139	Serine/threonine-protein kinase D1	PRKD1	Q07817-S145	Q07817	B2CL1	145	S	GRIVAFFSFGGALCV	FALSE	FALSE	0.5120181755796055	FALSE	S/T	S/T	0.01605	0.585	0.378	0.041	0.041
Q15139	Serine/threonine-protein kinase D1	PRKD1	Q07889-S401	Q07889	SOS1	401	S	SLAKRRLSESACRFY	FALSE	FALSE	0.5210951642392266	FALSE	S/T	S/T	0.0074472	0.685	0.458	0.041	0.041
Q15139	Serine/threonine-protein kinase D1	PRKD1	Q07954-S1754	Q07954	LRP1	1754	S	LAIDFPESKLYWISS	FALSE	FALSE	0.500351073923305	FALSE	S/T	S/T	0.0073651	0.554	0.427	0.041	0.041
Q15139	Serine/threonine-protein kinase D1	PRKD1	Q08379-S273	Q08379	GOGA2	273	S	GELERALSAVSTQQK	FALSE	FALSE	0.6683734921108541	FALSE	S/T	S/T	0.134439	0.614	0.316	0.041	0.041
Q15139	Serine/threonine-protein kinase D1	PRKD1	Q08379-S540	Q08379	GOGA2	540	S	TTISRALSQNRELKE	FALSE	FALSE	0.6098313458166624	FALSE	S/T	S/T	0.0650389	0.614	0.316	0.041	0.041
Q15139	Serine/threonine-protein kinase D1	PRKD1	Q08379-S690	Q08379	GOGA2	690	S	QQLRAQLSLMAHPGE	FALSE	FALSE	0.6563922662778416	FALSE	S/T	S/T	0.20074	0.614	0.316	0.041	0.041
Q15139	Serine/threonine-protein kinase D1	PRKD1	Q08493-S126	Q08493	PDE4C	126	S	SFLYRSDSDYELSPK	FALSE	FALSE	0.6711077289795003	FALSE	S/T	S/T	0.133086	0.597	0.342	0.041	0.041
Q15139	Serine/threonine-protein kinase D1	PRKD1	Q08495-S14	Q08495	DEMA	14	S	QPLTSPGSVSPSRDS	FALSE	FALSE	0.5667717248576449	FALSE	S/T	S/T	0.0226734	0.591	0.411	0.041	0.041
Q15139	Serine/threonine-protein kinase D1	PRKD1	Q08495-S28	Q08495	DEMA	28	S	SSVPGSPSSIVAKMD	FALSE	FALSE	0.5492277581834855	FALSE	S/T	S/T	0.0130726	0.591	0.411	0.041	0.041
Q15139	Serine/threonine-protein kinase D1	PRKD1	Q08495-S113	Q08495	DEMA	113	S	PGIISQASAPRTTGT	FALSE	FALSE	0.6817656617512913	FALSE	S/T	S/T	0.09115	0.591	0.411	0.041	0.041
Q15139	Serine/threonine-protein kinase D1	PRKD1	Q08495-S285	Q08495	DEMA	285	S	TSLHQGTSKSSSLPA	FALSE	FALSE	0.5387454825373977	FALSE	S/T	S/T	0.00988798	0.591	0.411	0.041	0.041
Q15139	Serine/threonine-protein kinase D1	PRKD1	Q08495-S303	Q08495	DEMA	303	S	TTLSRLQSTEFSPSG	FALSE	FALSE	0.6358528880600982	FALSE	S/T	S/T	0.0526552	0.591	0.411	0.041	0.041
Q15139	Serine/threonine-protein kinase D1	PRKD1	Q08495-S403	Q08495	DEMA	403	S	NELKKKASLF_____	FALSE	FALSE	0.7104854406594452	FALSE	S/T	S/T	0.199172	0.591	0.411	0.041	0.041
Q15139	Serine/threonine-protein kinase D1	PRKD1	Q08495-2-S303	Q08495-2	DEMA-2	303	S	TTLSRLQSTEFSPSG	FALSE	FALSE	0.6005774608350533	FALSE	S/T	S/T	0.0414775	0.591	0.411	0.041	0.041
Q15139	Serine/threonine-protein kinase D1	PRKD1	Q08495-2-S381	Q08495-2	DEMA-2	381	S	NELKKKASLF_____	FALSE	FALSE	0.7101004584176429	FALSE	S/T	S/T	0.162217	0.591	0.411	0.041	0.041
Q15139	Serine/threonine-protein kinase D1	PRKD1	Q08499-S197	Q08499	PDE4D	197	S	SFLYRSDSDYDLSPK	FALSE	FALSE	0.7474778555667657	FALSE	S/T	S/T	0.148752	0.679	0.409	0.041	0.041
Q15139	Serine/threonine-protein kinase D1	PRKD1	Q08499-S262	Q08499	PDE4D	262	S	SPMCNQPSINKATIT	FALSE	FALSE	0.5655505078990154	FALSE	S/T	S/T	0.0130742	0.679	0.409	0.041	0.041
Q15139	Serine/threonine-protein kinase D1	PRKD1	Q08499-S299	Q08499	PDE4D	299	S	ETLQTRHSVSEMASN	FALSE	FALSE	0.5522277226778589	FALSE	S/T	S/T	0.00803871	0.679	0.409	0.041	0.041
Q15139	Serine/threonine-protein kinase D1	PRKD1	Q08499-S334	Q08499	PDE4D	334	S	NQVSEFISNTFLDKQ	FALSE	FALSE	0.513264657953117	FALSE	S/T	S/T	0.00534548	0.679	0.409	0.041	0.041
Q15139	Serine/threonine-protein kinase D1	PRKD1	Q08499-S606	Q08499	PDE4D	606	S	VLLLDNYSDRIQVLQ	FALSE	FALSE	0.5416333421940877	FALSE	S/T	S/T	0.00668871	0.679	0.409	0.041	0.041
Q15139	Serine/threonine-protein kinase D1	PRKD1	Q08499-S717	Q08499	PDE4D	717	S	STIPQSPSPAPDDPE	FALSE	FALSE	0.537729593179404	FALSE	S/T	S/T	0.010005	0.679	0.409	0.041	0.041
Q15139	Serine/threonine-protein kinase D1	PRKD1	Q08499-T317	Q08499	PDE4D	317	T	RMLNRELTHLSEMSR	FALSE	FALSE	0.5366722873163593	FALSE	S/T	S/T	0.00633445	0.679	0.409	0.041	0.041
Q15139	Serine/threonine-protein kinase D1	PRKD1	Q08499-6-S55	Q08499-6	PDE4D-6	55	S	KSVSPKLSPVISPRN	FALSE	FALSE	0.5145522983014356	FALSE	S/T	S/T	0.00487685	0.679	0.409	0.041	0.041
Q15139	Serine/threonine-protein kinase D1	PRKD1	Q08499-6-S59	Q08499-6	PDE4D-6	59	S	PKLSPVISPRNSPRL	FALSE	FALSE	0.5146403885137241	FALSE	S/T	S/T	0.00547587	0.679	0.409	0.041	0.041
Q15139	Serine/threonine-protein kinase D1	PRKD1	Q08499-6-S133	Q08499-6	PDE4D-6	133	S	SFLYRSDSDYDLSPK	FALSE	FALSE	0.7474778555667657	FALSE	S/T	S/T	0.148752	0.679	0.409	0.041	0.041
Q15139	Serine/threonine-protein kinase D1	PRKD1	Q08499-7-S55	Q08499-7	PDE4D-7	55	S	KSVSPKLSPVISPRN	FALSE	FALSE	0.5145522983014356	FALSE	S/T	S/T	0.00487685	0.679	0.409	0.041	0.041
Q15139	Serine/threonine-protein kinase D1	PRKD1	Q08499-7-S59	Q08499-7	PDE4D-7	59	S	PKLSPVISPRNSPRL	FALSE	FALSE	0.5146403885137241	FALSE	S/T	S/T	0.00547587	0.679	0.409	0.041	0.041
Q15139	Serine/threonine-protein kinase D1	PRKD1	Q08828-S551	Q08828	ADCY1	551	S	EKLRNRSSFSTNVVY	FALSE	FALSE	0.5803579756648384	FALSE	S/T	S/T	0.0631522	0.563	0.45	0.041	0.041
Q15139	Serine/threonine-protein kinase D1	PRKD1	Q08AD1-S464	Q08AD1	CAMP2	464	S	RGITRSISNEGLTLN	FALSE	FALSE	0.5506614969483645	FALSE	S/T	S/T	0.370997	0.631	0.271	0.041	0.041
Q15139	Serine/threonine-protein kinase D1	PRKD1	Q08AD1-2-S437	Q08AD1-2	CAMP2-2	437	S	RGITRSISNEGLTLN	FALSE	FALSE	0.5506614969483645	FALSE	S/T	S/T	0.370997	0.631	0.271	0.041	0.041
Q15139	Serine/threonine-protein kinase D1	PRKD1	Q09019-S495	Q09019	DMWD	495	S	RSLSRSNSLPHPAGG	FALSE	FALSE	0.5506373235463441	FALSE	S/T	S/T	0.119533	0.425	0.416	0.041	0.041
Q15139	Serine/threonine-protein kinase D1	PRKD1	Q09028-S146	Q09028	RBBP4	146	S	IIATKTPSSDVLVFD	FALSE	FALSE	0.624253573907083	FALSE	S/T	S/T	0.29156	0.488	0.336	0.041	0.041
Q15139	Serine/threonine-protein kinase D1	PRKD1	Q09472-S89	Q09472	EP300	89	S	SELLRSGSSPNLNMG	FALSE	FALSE	0.6323363626136891	FALSE	S/T	S/T	0.188617	0.517	0.537	0.041	0.041
Q15139	Serine/threonine-protein kinase D1	PRKD1	Q0PNE2-S233	Q0PNE2	ELP6	233	S	RILWRRPSQPAVHRD	FALSE	FALSE	0.5178565910668255	FALSE	S/T	S/T	0.283059	0.589	0.255	0.041	0.041
Q15139	Serine/threonine-protein kinase D1	PRKD1	Q0VDF9-S76	Q0VDF9	HSP7E	76	S	QILGRSSSDPQAQKY	FALSE	FALSE	0.5492741910161039	FALSE	S/T	S/T	0.810959	0.746	0.219	0.041	0.041
Q15139	Serine/threonine-protein kinase D1	PRKD1	Q10571-S373	Q10571	MN1	373	S	GLLVRQNSCPPALPR	FALSE	FALSE	0.6604856135211542	FALSE	S/T	S/T	0.219323	0.643	0.32	0.041	0.041
Q15139	Serine/threonine-protein kinase D1	PRKD1	Q12770-S483	Q12770	SCAP	483	S	RQLAVRPSTPHTITL	FALSE	FALSE	0.5378459524668501	FALSE	S/T	S/T	0.0288345	0.622	0.326	0.041	0.041
Q15139	Serine/threonine-protein kinase D1	PRKD1	Q12770-S833	Q12770	SCAP	833	S	SGLEAQESWERLSDG	FALSE	FALSE	0.6048822047495926	FALSE	S/T	S/T	0.0663767	0.622	0.326	0.041	0.041
Q15139	Serine/threonine-protein kinase D1	PRKD1	Q12772-S117	Q12772	SRBP2	117	S	PTLQVKVSPTSVPTT	FALSE	FALSE	0.5338601318522441	FALSE	S/T	S/T	0.00867108	0.659	0.401	0.041	0.041
Q15139	Serine/threonine-protein kinase D1	PRKD1	Q12772-S252	Q12772	SRBP2	252	S	PQIIKTDSLVLTTLK	FALSE	FALSE	0.6597553686542519	FALSE	S/T	S/T	0.0806022	0.659	0.401	0.041	0.041
Q15139	Serine/threonine-protein kinase D1	PRKD1	Q12772-S745	Q12772	SRBP2	745	S	YFLSRAQSLCGPEHS	FALSE	FALSE	0.6879951629328797	FALSE	S/T	S/T	0.098684	0.659	0.401	0.041	0.041
Q15139	Serine/threonine-protein kinase D1	PRKD1	Q12772-S1046	Q12772	SRBP2	1046	S	VRLMAGASPTRTHQL	FALSE	FALSE	0.505258721825987	FALSE	S/T	S/T	0.00589855	0.659	0.401	0.041	0.041
Q15139	Serine/threonine-protein kinase D1	PRKD1	Q12772-S1098	Q12772	SRBP2	1098	S	LPLSFLSSPGQRAVL	FALSE	FALSE	0.5303231175908801	FALSE	S/T	S/T	0.0100524	0.659	0.401	0.041	0.041
Q15139	Serine/threonine-protein kinase D1	PRKD1	Q12774-S77	Q12774	ARHG5	77	S	YAIETMPSFPKEGSA	FALSE	FALSE	0.5777724918699841	FALSE	S/T	S/T	0.0144194	0.68	0.419	0.041	0.041
Q15139	Serine/threonine-protein kinase D1	PRKD1	Q12774-S395	Q12774	ARHG5	395	S	GAVGRARSREEENEH	FALSE	FALSE	0.6502627139960218	FALSE	S/T	S/T	0.0341262	0.68	0.419	0.041	0.041
Q15139	Serine/threonine-protein kinase D1	PRKD1	Q12774-S908	Q12774	ARHG5	908	S	ATARSTESFTSTSRS	FALSE	FALSE	0.5059626028786174	FALSE	S/T	S/T	0.00503735	0.68	0.419	0.041	0.041
Q15139	Serine/threonine-protein kinase D1	PRKD1	Q12774-S1004	Q12774	ARHG5	1004	S	LHLEKASSWPHRRDS	FALSE	FALSE	0.6505812588052499	FALSE	S/T	S/T	0.0344117	0.68	0.419	0.041	0.041
Q15139	Serine/threonine-protein kinase D1	PRKD1	Q12774-S1101	Q12774	ARHG5	1101	S	QLLYQEYSDVVLNKE	FALSE	FALSE	0.6983033505725662	FALSE	S/T	S/T	0.0698135	0.68	0.419	0.041	0.041
Q15139	Serine/threonine-protein kinase D1	PRKD1	Q12774-S1139	Q12774	ARHG5	1139	S	KALVSSESYLQRLSM	FALSE	FALSE	0.6770104049720042	FALSE	S/T	S/T	0.0378406	0.68	0.419	0.041	0.041
Q15139	Serine/threonine-protein kinase D1	PRKD1	Q12774-S1286	Q12774	ARHG5	1286	S	QSLMNSNSNFREVLE	FALSE	FALSE	0.7109248776261502	FALSE	S/T	S/T	0.20784	0.68	0.419	0.041	0.041
Q15139	Serine/threonine-protein kinase D1	PRKD1	Q12774-S1405	Q12774	ARHG5	1405	S	TALEFSASPGLRRKL	FALSE	FALSE	0.7005710156730024	FALSE	S/T	S/T	0.0560746	0.68	0.419	0.041	0.041
Q15139	Serine/threonine-protein kinase D1	PRKD1	Q12778-S276	Q12778	FOXO1	276	S	RAAKKKASLQSGQEG	FALSE	FALSE	0.5583450291508867	FALSE	S/T	S/T	0.0285256	0.672	0.526	0.041	0.041
Q15139	Serine/threonine-protein kinase D1	PRKD1	Q12802-S345	Q12802	AKP13	345	S	STQCCPGSPVAQTES	FALSE	FALSE	0.7005514743450777	FALSE	S/T	S/T	2.36796e-6	0.642	0.473	0.041	0.173
Q15139	Serine/threonine-protein kinase D1	PRKD1	Q12802-S352	Q12802	AKP13	352	S	SPVAQTESPCDLSSI	FALSE	FALSE	0.8867446929700076	FALSE	S/T	S/T	0.21459	0.642	0.473	0.041	0.173
Q15139	Serine/threonine-protein kinase D1	PRKD1	Q12802-S391	Q12802	AKP13	391	S	EPAPIVDSGTVSDQD	FALSE	FALSE	0.929676501634732	FALSE	S/T	S/T	0.0453511	0.642	0.473	0.041	0.173
Q15139	Serine/threonine-protein kinase D1	PRKD1	Q12802-S395	Q12802	AKP13	395	S	IVDSGTVSDQDSCLQ	FALSE	FALSE	0.9297773846127402	FALSE	S/T	S/T	0.0524089	0.642	0.473	0.041	0.173
Q15139	Serine/threonine-protein kinase D1	PRKD1	Q12802-S399	Q12802	AKP13	399	S	GTVSDQDSCLQSLPD	FALSE	FALSE	0.9285357996066648	FALSE	S/T	S/T	0.0789636	0.642	0.473	0.041	0.173
Q15139	Serine/threonine-protein kinase D1	PRKD1	Q12802-S403	Q12802	AKP13	403	S	DQDSCLQSLPDCGVK	FALSE	FALSE	0.8334309329133833	FALSE	S/T	S/T	6.02968e-4	0.642	0.473	0.041	0.173
Q15139	Serine/threonine-protein kinase D1	PRKD1	Q12802-S438	Q12802	AKP13	438	S	GMPTDQESLSSGDAV	FALSE	FALSE	0.8966211526024038	FALSE	S/T	S/T	0.0149786	0.642	0.473	0.041	0.173
Q15139	Serine/threonine-protein kinase D1	PRKD1	Q12802-S586	Q12802	AKP13	586	S	DAPVDQNSVVIPAAA	FALSE	FALSE	0.9050062093585114	FALSE	S/T	S/T	0.0228227	0.642	0.473	0.041	0.173
Q15139	Serine/threonine-protein kinase D1	PRKD1	Q12802-S649	Q12802	AKP13	649	S	AQSQKGKSSPICSTT	FALSE	FALSE	0.8539568564760401	FALSE	S/T	S/T	0.00265738	0.642	0.473	0.041	0.173
Q15139	Serine/threonine-protein kinase D1	PRKD1	Q12802-S650	Q12802	AKP13	650	S	QSQKGKSSPICSTTG	FALSE	FALSE	0.8522117929310306	FALSE	S/T	S/T	8.65002e-4	0.642	0.473	0.041	0.173
Q15139	Serine/threonine-protein kinase D1	PRKD1	Q12802-S654	Q12802	AKP13	654	S	GKSSPICSTTGDDKL	FALSE	FALSE	0.866988465739643	FALSE	S/T	S/T	0.0057906	0.642	0.473	0.041	0.173
Q15139	Serine/threonine-protein kinase D1	PRKD1	Q12802-S665	Q12802	AKP13	665	S	DDKLCADSACQQNTV	FALSE	FALSE	0.7543908181311746	FALSE	S/T	S/T	6.93566e-5	0.642	0.473	0.041	0.173
Q15139	Serine/threonine-protein kinase D1	PRKD1	Q12802-S688	Q12802	AKP13	688	S	KLCDNIVSESESTTA	FALSE	FALSE	0.8705484434450864	FALSE	S/T	S/T	0.00788583	0.642	0.473	0.041	0.173
Q15139	Serine/threonine-protein kinase D1	PRKD1	Q12802-S692	Q12802	AKP13	692	S	NIVSESESTTARQPS	FALSE	FALSE	0.9556298850218532	FALSE	S/T	S/T	0.420878	0.642	0.473	0.041	0.173
Q15139	Serine/threonine-protein kinase D1	PRKD1	Q12802-S781	Q12802	AKP13	781	S	VPDQAVISDSTFSLA	FALSE	FALSE	0.917706995597921	FALSE	S/T	S/T	0.0339361	0.642	0.473	0.041	0.173
Q15139	Serine/threonine-protein kinase D1	PRKD1	Q12802-S783	Q12802	AKP13	783	S	DQAVISDSTFSLANS	FALSE	FALSE	0.9375101593335462	FALSE	S/T	S/T	0.15319	0.642	0.473	0.041	0.173
Q15139	Serine/threonine-protein kinase D1	PRKD1	Q12802-S786	Q12802	AKP13	786	S	VISDSTFSLANSPGS	FALSE	FALSE	0.8980248454264568	FALSE	S/T	S/T	0.0161205	0.642	0.473	0.041	0.173
Q15139	Serine/threonine-protein kinase D1	PRKD1	Q12802-S790	Q12802	AKP13	790	S	STFSLANSPGSESVT	FALSE	FALSE	0.8585240700220326	FALSE	S/T	S/T	0.00108215	0.642	0.473	0.041	0.173
Q15139	Serine/threonine-protein kinase D1	PRKD1	Q12802-S793	Q12802	AKP13	793	S	SLANSPGSESVTKDD	FALSE	FALSE	0.8982554684044641	FALSE	S/T	S/T	0.01804	0.642	0.473	0.041	0.173
Q15139	Serine/threonine-protein kinase D1	PRKD1	Q12802-S795	Q12802	AKP13	795	S	ANSPGSESVTKDDAL	FALSE	FALSE	0.8548129491159766	FALSE	S/T	S/T	0.00538868	0.642	0.473	0.041	0.173
Q15139	Serine/threonine-protein kinase D1	PRKD1	Q12802-S850	Q12802	AKP13	850	S	RAVGLSTSSTAAELQ	FALSE	FALSE	0.9370180054722184	FALSE	S/T	S/T	0.323818	0.642	0.473	0.041	0.173
Q15139	Serine/threonine-protein kinase D1	PRKD1	Q12802-S864	Q12802	AKP13	864	S	QHGMGNTSLTGLGGE	FALSE	FALSE	0.8906691316113534	FALSE	S/T	S/T	0.0113975	0.642	0.473	0.041	0.173
Q15139	Serine/threonine-protein kinase D1	PRKD1	Q12802-S918	Q12802	AKP13	918	S	EGKLLVVSESSAAQE	FALSE	FALSE	0.8394248989943055	FALSE	S/T	S/T	0.00341523	0.642	0.473	0.041	0.173
Q15139	Serine/threonine-protein kinase D1	PRKD1	Q12802-S920	Q12802	AKP13	920	S	KLLVVSESSAAQEQD	FALSE	FALSE	0.959567426904346	FALSE	S/T	S/T	0.853895	0.642	0.473	0.041	0.173
Q15139	Serine/threonine-protein kinase D1	PRKD1	Q12802-S921	Q12802	AKP13	921	S	LLVVSESSAAQEQDK	FALSE	FALSE	0.9241802440511094	FALSE	S/T	S/T	0.0777072	0.642	0.473	0.041	0.173
Q15139	Serine/threonine-protein kinase D1	PRKD1	Q12802-S943	Q12802	AKP13	943	S	SIKENALSSGTLQEE	FALSE	FALSE	0.9050062093585114	FALSE	S/T	S/T	0.0233779	0.642	0.473	0.041	0.173
Q15139	Serine/threonine-protein kinase D1	PRKD1	Q12802-S944	Q12802	AKP13	944	S	IKENALSSGTLQEEQ	FALSE	FALSE	0.8487210687740961	FALSE	S/T	S/T	0.00464436	0.642	0.473	0.041	0.173
Q15139	Serine/threonine-protein kinase D1	PRKD1	Q12802-S967	Q12802	AKP13	967	S	TQQFHEKSISADCAK	FALSE	FALSE	0.7069622435145961	FALSE	S/T	S/T	4.82413e-6	0.642	0.473	0.041	0.173
Q15139	Serine/threonine-protein kinase D1	PRKD1	Q12802-S981	Q12802	AKP13	981	S	KDKALQLSNSPGASS	FALSE	FALSE	0.929676501634732	FALSE	S/T	S/T	0.0455302	0.642	0.473	0.041	0.173
Q15139	Serine/threonine-protein kinase D1	PRKD1	Q12802-S983	Q12802	AKP13	983	S	KALQLSNSPGASSAF	FALSE	FALSE	0.9325624359447208	FALSE	S/T	S/T	0.280624	0.642	0.473	0.041	0.173
Q15139	Serine/threonine-protein kinase D1	PRKD1	Q12802-S987	Q12802	AKP13	987	S	LSNSPGASSAFLKAE	FALSE	FALSE	0.9030062093585114	FALSE	S/T	S/T	0.0245204	0.642	0.473	0.041	0.173
Q15139	Serine/threonine-protein kinase D1	PRKD1	Q12802-S988	Q12802	AKP13	988	S	SNSPGASSAFLKAET	FALSE	FALSE	0.859857403355366	FALSE	S/T	S/T	0.001057	0.642	0.473	0.041	0.173
Q15139	Serine/threonine-protein kinase D1	PRKD1	Q12802-S1123	Q12802	AKP13	1123	S	LIPNVLLSQEKNAVL	FALSE	FALSE	0.9289883291083664	FALSE	S/T	S/T	0.057194	0.642	0.473	0.041	0.173
Q15139	Serine/threonine-protein kinase D1	PRKD1	Q12802-S1168	Q12802	AKP13	1168	S	KLEGADHSCTMGDAE	FALSE	FALSE	0.6807293929270288	FALSE	S/T	S/T	1.58444e-5	0.642	0.473	0.041	0.173
Q15139	Serine/threonine-protein kinase D1	PRKD1	Q12802-S1226	Q12802	AKP13	1226	S	PPSGRERSTPSLPCM	FALSE	FALSE	0.8678422206803544	FALSE	S/T	S/T	0.00643187	0.642	0.473	0.041	0.173
Q15139	Serine/threonine-protein kinase D1	PRKD1	Q12802-S1229	Q12802	AKP13	1229	S	GRERSTPSLPCMVSA	FALSE	FALSE	0.9290038329843352	FALSE	S/T	S/T	0.056723	0.642	0.473	0.041	0.173
Q15139	Serine/threonine-protein kinase D1	PRKD1	Q12802-S1279	Q12802	AKP13	1279	S	EGEACHMSLSSPELG	FALSE	FALSE	0.698384807678411	FALSE	S/T	S/T	2.27394e-6	0.642	0.473	0.041	0.173
Q15139	Serine/threonine-protein kinase D1	PRKD1	Q12802-S1281	Q12802	AKP13	1281	S	EACHMSLSSPELGPL	FALSE	FALSE	0.9149853587635182	FALSE	S/T	S/T	0.0334583	0.642	0.473	0.041	0.173
Q15139	Serine/threonine-protein kinase D1	PRKD1	Q12802-S1282	Q12802	AKP13	1282	S	ACHMSLSSPELGPLT	FALSE	FALSE	0.8082406646019803	FALSE	S/T	S/T	4.94922e-4	0.642	0.473	0.041	0.173
Q15139	Serine/threonine-protein kinase D1	PRKD1	Q12802-S1362	Q12802	AKP13	1362	S	DEVDFRASSISEEVA	FALSE	FALSE	0.957379544885799	FALSE	S/T	S/T	0.49114	0.642	0.473	0.041	0.173
Q15139	Serine/threonine-protein kinase D1	PRKD1	Q12802-S1363	Q12802	AKP13	1363	S	EVDFRASSISEEVAV	FALSE	FALSE	0.9319277937014722	FALSE	S/T	S/T	0.0937617	0.642	0.473	0.041	0.173
Q15139	Serine/threonine-protein kinase D1	PRKD1	Q12802-S1408	Q12802	AKP13	1408	S	DAASLLASKQSPECE	FALSE	FALSE	0.9376031825893602	FALSE	S/T	S/T	0.110774	0.642	0.473	0.041	0.173
Q15139	Serine/threonine-protein kinase D1	PRKD1	Q12802-S1411	Q12802	AKP13	1411	S	SLLASKQSPECENFL	FALSE	FALSE	0.9542914221863834	FALSE	S/T	S/T	0.383895	0.642	0.473	0.041	0.173
Q15139	Serine/threonine-protein kinase D1	PRKD1	Q12802-S1486	Q12802	AKP13	1486	S	ASLDRHSSHGSDVSL	FALSE	FALSE	0.9310747260371168	FALSE	S/T	S/T	0.245654	0.642	0.473	0.041	0.173
Q15139	Serine/threonine-protein kinase D1	PRKD1	Q12802-S1489	Q12802	AKP13	1489	S	DRHSSHGSDVSLSQI	FALSE	FALSE	0.8189858639825457	FALSE	S/T	S/T	5.62487e-4	0.642	0.473	0.041	0.173
Q15139	Serine/threonine-protein kinase D1	PRKD1	Q12802-S1492	Q12802	AKP13	1492	S	SSHGSDVSLSQILKP	FALSE	FALSE	0.8202712196414428	FALSE	S/T	S/T	7.60465e-4	0.642	0.473	0.041	0.173
Q15139	Serine/threonine-protein kinase D1	PRKD1	Q12802-S1507	Q12802	AKP13	1507	S	NRSRDRQSLDGFYSH	FALSE	FALSE	0.8542417001763895	FALSE	S/T	S/T	0.00151384	0.642	0.473	0.041	0.173
Q15139	Serine/threonine-protein kinase D1	PRKD1	Q12802-S1513	Q12802	AKP13	1513	S	QSLDGFYSHGMGAEG	FALSE	FALSE	0.9404387207383704	FALSE	S/T	S/T	0.331772	0.642	0.473	0.041	0.173
Q15139	Serine/threonine-protein kinase D1	PRKD1	Q12802-S1540	Q12802	AKP13	1540	S	VEEEEMDSITEVPAN	FALSE	FALSE	0.8497002556873384	FALSE	S/T	S/T	0.00205341	0.642	0.473	0.041	0.173
Q15139	Serine/threonine-protein kinase D1	PRKD1	Q12802-S1557	Q12802	AKP13	1557	S	VLRSSMRSLSPFRRH	FALSE	FALSE	0.8685484434450864	FALSE	S/T	S/T	0.00767952	0.642	0.473	0.041	0.173
Q15139	Serine/threonine-protein kinase D1	PRKD1	Q12802-S1559	Q12802	AKP13	1559	S	RSSMRSLSPFRRHSW	FALSE	FALSE	0.9297773846127402	FALSE	S/T	S/T	0.0538695	0.642	0.473	0.041	0.173
Q15139	Serine/threonine-protein kinase D1	PRKD1	Q12802-S1565	Q12802	AKP13	1565	S	LSPFRRHSWGPGKNA	FALSE	FALSE	0.8961487408729366	FALSE	S/T	S/T	0.0119745	0.642	0.473	0.041	0.173
Q15139	Serine/threonine-protein kinase D1	PRKD1	Q12802-S1600	Q12802	AKP13	1600	S	RPPIHRRSFSLEGLT	FALSE	FALSE	0.8060398779252491	FALSE	S/T	S/T	3.07407e-4	0.642	0.473	0.041	0.173
Q15139	Serine/threonine-protein kinase D1	PRKD1	Q12802-S1602	Q12802	AKP13	1602	S	PIHRRSFSLEGLTGG	FALSE	FALSE	0.9359310543300224	FALSE	S/T	S/T	0.188095	0.642	0.473	0.041	0.173
Q15139	Serine/threonine-protein kinase D1	PRKD1	Q12802-S1617	Q12802	AKP13	1617	S	AGVGNKPSSSLEVSS	FALSE	FALSE	0.9598891275417956	FALSE	S/T	S/T	0.926491	0.642	0.473	0.041	0.173
Q15139	Serine/threonine-protein kinase D1	PRKD1	Q12802-S1618	Q12802	AKP13	1618	S	GVGNKPSSSLEVSSA	FALSE	FALSE	0.8394248989943055	FALSE	S/T	S/T	0.0033963	0.642	0.473	0.041	0.173
Q15139	Serine/threonine-protein kinase D1	PRKD1	Q12802-S1619	Q12802	AKP13	1619	S	VGNKPSSSLEVSSAN	FALSE	FALSE	0.928165848207302	FALSE	S/T	S/T	0.0836353	0.642	0.473	0.041	0.173
Q15139	Serine/threonine-protein kinase D1	PRKD1	Q12802-S1635	Q12802	AKP13	1635	S	EELRHPFSGEERVDS	FALSE	FALSE	0.9035970401276556	FALSE	S/T	S/T	0.0206457	0.642	0.473	0.041	0.173
Q15139	Serine/threonine-protein kinase D1	PRKD1	Q12802-S1642	Q12802	AKP13	1642	S	SGEERVDSLVSLSEE	FALSE	FALSE	0.9313785694355852	FALSE	S/T	S/T	0.0483756	0.642	0.473	0.041	0.173
Q15139	Serine/threonine-protein kinase D1	PRKD1	Q12802-S1645	Q12802	AKP13	1645	S	ERVDSLVSLSEEDLE	FALSE	FALSE	0.9274775380212664	FALSE	S/T	S/T	0.295154	0.642	0.473	0.041	0.173
Q15139	Serine/threonine-protein kinase D1	PRKD1	Q12802-S1647	Q12802	AKP13	1647	S	VDSLVSLSEEDLESD	FALSE	FALSE	0.8907548458970679	FALSE	S/T	S/T	0.0116269	0.642	0.473	0.041	0.173
Q15139	Serine/threonine-protein kinase D1	PRKD1	Q12802-S1679	Q12802	AKP13	1679	S	QGFNYCTSAISSPLT	FALSE	FALSE	0.9196423548534718	FALSE	S/T	S/T	0.0273713	0.642	0.473	0.041	0.173
Q15139	Serine/threonine-protein kinase D1	PRKD1	Q12802-S1682	Q12802	AKP13	1682	S	NYCTSAISSPLTKSI	FALSE	FALSE	0.9196423548534718	FALSE	S/T	S/T	0.0275565	0.642	0.473	0.041	0.173
Q15139	Serine/threonine-protein kinase D1	PRKD1	Q12802-S1683	Q12802	AKP13	1683	S	YCTSAISSPLTKSIS	FALSE	FALSE	0.7104727809829378	FALSE	S/T	S/T	3.49048e-5	0.642	0.473	0.041	0.173
Q15139	Serine/threonine-protein kinase D1	PRKD1	Q12802-S1688	Q12802	AKP13	1688	S	ISSPLTKSISLMTIS	FALSE	FALSE	0.8505528112875005	FALSE	S/T	S/T	0.00159496	0.642	0.473	0.041	0.173
Q15139	Serine/threonine-protein kinase D1	PRKD1	Q12802-S1690	Q12802	AKP13	1690	S	SPLTKSISLMTISHP	FALSE	FALSE	0.959567426904346	FALSE	S/T	S/T	0.795142	0.642	0.473	0.041	0.173
Q15139	Serine/threonine-protein kinase D1	PRKD1	Q12802-S1731	Q12802	AKP13	1731	S	NYNFLPHSPSKKDSE	FALSE	FALSE	0.7295994116351692	FALSE	S/T	S/T	3.93525e-5	0.642	0.473	0.041	0.173
Q15139	Serine/threonine-protein kinase D1	PRKD1	Q12802-S1746	Q12802	AKP13	1746	S	WKSGTKVSRTFSYIK	FALSE	FALSE	0.8455877354407629	FALSE	S/T	S/T	0.0051304	0.642	0.473	0.041	0.173
Q15139	Serine/threonine-protein kinase D1	PRKD1	Q12802-S1750	Q12802	AKP13	1750	S	TKVSRTFSYIKNKMS	FALSE	FALSE	0.9598891275417956	FALSE	S/T	S/T	0.902257	0.642	0.473	0.041	0.173
Q15139	Serine/threonine-protein kinase D1	PRKD1	Q12802-S1837	Q12802	AKP13	1837	S	GCRESLASCAKVKMK	FALSE	FALSE	0.8515986758456359	FALSE	S/T	S/T	0.00144866	0.642	0.473	0.041	0.173
Q15139	Serine/threonine-protein kinase D1	PRKD1	Q12802-S1849	Q12802	AKP13	1849	S	KMKQPKGSLQAHDTS	FALSE	FALSE	0.8985159301649258	FALSE	S/T	S/T	0.0183817	0.642	0.473	0.041	0.173
Q15139	Serine/threonine-protein kinase D1	PRKD1	Q12802-S1856	Q12802	AKP13	1856	S	SLQAHDTSSLPTVIM	FALSE	FALSE	0.7014889039331268	FALSE	S/T	S/T	2.79649e-6	0.642	0.473	0.041	0.173
Q15139	Serine/threonine-protein kinase D1	PRKD1	Q12802-S1857	Q12802	AKP13	1857	S	LQAHDTSSLPTVIMR	FALSE	FALSE	0.8777336573030532	FALSE	S/T	S/T	0.0111863	0.642	0.473	0.041	0.173
Q15139	Serine/threonine-protein kinase D1	PRKD1	Q12802-S1876	Q12802	AKP13	1876	S	QPKERPRSAVLLVDE	FALSE	FALSE	0.8774203352855948	FALSE	S/T	S/T	0.00853618	0.642	0.473	0.041	0.173
Q15139	Serine/threonine-protein kinase D1	PRKD1	Q12802-S1895	Q12802	AKP13	1895	S	PIFANRRSQQSVSLS	FALSE	FALSE	0.9050062093585114	FALSE	S/T	S/T	0.0237018	0.642	0.473	0.041	0.173
Q15139	Serine/threonine-protein kinase D1	PRKD1	Q12802-S1898	Q12802	AKP13	1898	S	ANRRSQQSVSLSKSV	FALSE	FALSE	0.9297773846127402	FALSE	S/T	S/T	0.0525017	0.642	0.473	0.041	0.173
Q15139	Serine/threonine-protein kinase D1	PRKD1	Q12802-S1900	Q12802	AKP13	1900	S	RRSQQSVSLSKSVSI	FALSE	FALSE	0.9278118103161698	FALSE	S/T	S/T	0.0739594	0.642	0.473	0.041	0.173
Q15139	Serine/threonine-protein kinase D1	PRKD1	Q12802-S1902	Q12802	AKP13	1902	S	SQQSVSLSKSVSIQN	FALSE	FALSE	0.8424663068693344	FALSE	S/T	S/T	0.00525641	0.642	0.473	0.041	0.173
Q15139	Serine/threonine-protein kinase D1	PRKD1	Q12802-S1904	Q12802	AKP13	1904	S	QSVSLSKSVSIQNIT	FALSE	FALSE	0.954786206860934	FALSE	S/T	S/T	0.407796	0.642	0.473	0.041	0.173
Q15139	Serine/threonine-protein kinase D1	PRKD1	Q12802-S1906	Q12802	AKP13	1906	S	VSLSKSVSIQNITGV	FALSE	FALSE	0.959567426904346	FALSE	S/T	S/T	0.813852	0.642	0.473	0.041	0.173
Q15139	Serine/threonine-protein kinase D1	PRKD1	Q12802-S1927	Q12802	AKP13	1927	S	SNTWKFLSHSTDSLN	FALSE	FALSE	0.896941390697642	FALSE	S/T	S/T	0.0140462	0.642	0.473	0.041	0.173
Q15139	Serine/threonine-protein kinase D1	PRKD1	Q12802-S1929	Q12802	AKP13	1929	S	TWKFLSHSTDSLNKI	FALSE	FALSE	0.8530647609675603	FALSE	S/T	S/T	9.32194e-4	0.642	0.473	0.041	0.173
Q15139	Serine/threonine-protein kinase D1	PRKD1	Q12802-S1932	Q12802	AKP13	1932	S	FLSHSTDSLNKISKV	FALSE	FALSE	0.8662058570439908	FALSE	S/T	S/T	0.00605525	0.642	0.473	0.041	0.173
Q15139	Serine/threonine-protein kinase D1	PRKD1	Q12802-S1937	Q12802	AKP13	1937	S	TDSLNKISKVNESTE	FALSE	FALSE	0.9158932535003604	FALSE	S/T	S/T	0.0328954	0.642	0.473	0.041	0.173
Q15139	Serine/threonine-protein kinase D1	PRKD1	Q12802-S1942	Q12802	AKP13	1942	S	KISKVNESTESLTDE	FALSE	FALSE	0.9275233798293666	FALSE	S/T	S/T	0.0388567	0.642	0.473	0.041	0.173
Q15139	Serine/threonine-protein kinase D1	PRKD1	Q12802-S1945	Q12802	AKP13	1945	S	KVNESTESLTDEGVG	FALSE	FALSE	0.9276377350605102	FALSE	S/T	S/T	0.0399219	0.642	0.473	0.041	0.173
Q15139	Serine/threonine-protein kinase D1	PRKD1	Q12802-S1977	Q12802	AKP13	1977	S	QLEAESWSRIIDSKF	FALSE	FALSE	0.8522260632142983	FALSE	S/T	S/T	0.00139784	0.642	0.473	0.041	0.173
Q15139	Serine/threonine-protein kinase D1	PRKD1	Q12802-S2212	Q12802	AKP13	2212	S	YTKTDSKSIMRMKSG	FALSE	FALSE	0.8112716888217186	FALSE	S/T	S/T	4.021e-4	0.642	0.473	0.041	0.173
Q15139	Serine/threonine-protein kinase D1	PRKD1	Q12802-S2237	Q12802	AKP13	2237	S	KKLVRDGSVFLKNAA	FALSE	FALSE	0.959567426904346	FALSE	S/T	S/T	0.825215	0.642	0.473	0.041	0.173
Q15139	Serine/threonine-protein kinase D1	PRKD1	Q12802-S2273	Q12802	AKP13	2273	S	DQKYIFASLDQKSTV	FALSE	FALSE	0.8313939669633734	FALSE	S/T	S/T	0.0035353	0.642	0.473	0.041	0.173
Q15139	Serine/threonine-protein kinase D1	PRKD1	Q12802-S2278	Q12802	AKP13	2278	S	FASLDQKSTVISLKK	FALSE	FALSE	0.8338058013207232	FALSE	S/T	S/T	0.00178255	0.642	0.473	0.041	0.173
Q15139	Serine/threonine-protein kinase D1	PRKD1	Q12802-S2345	Q12802	AKP13	2345	S	DEDEGIPSENEEEKK	FALSE	FALSE	0.8784203352855948	FALSE	S/T	S/T	0.00898115	0.642	0.473	0.041	0.173
Q15139	Serine/threonine-protein kinase D1	PRKD1	Q12802-S2390	Q12802	AKP13	2390	S	FRDMAECSTPLPEDC	FALSE	FALSE	0.8959799097041055	FALSE	S/T	S/T	0.0121245	0.642	0.473	0.041	0.173
Q15139	Serine/threonine-protein kinase D1	PRKD1	Q12802-S2398	Q12802	AKP13	2398	S	TPLPEDCSPTHSPRV	FALSE	FALSE	0.8961487408729366	FALSE	S/T	S/T	0.0119883	0.642	0.473	0.041	0.173
Q15139	Serine/threonine-protein kinase D1	PRKD1	Q12802-S2402	Q12802	AKP13	2402	S	EDCSPTHSPRVLFRS	FALSE	FALSE	0.8342657171216545	FALSE	S/T	S/T	6.91604e-4	0.642	0.473	0.041	0.173
Q15139	Serine/threonine-protein kinase D1	PRKD1	Q12802-S2409	Q12802	AKP13	2409	S	SPRVLFRSNTEEALK	FALSE	FALSE	0.8456755457779532	FALSE	S/T	S/T	0.00190944	0.642	0.473	0.041	0.173
Q15139	Serine/threonine-protein kinase D1	PRKD1	Q12802-S2436	Q12802	AKP13	2436	S	EILQGLVSGNLGGTL	FALSE	FALSE	0.9603737851846936	FALSE	S/T	S/T	0.607385	0.642	0.473	0.041	0.173
Q15139	Serine/threonine-protein kinase D1	PRKD1	Q12802-S2448	Q12802	AKP13	2448	S	GTLGPTVSSPIEQDV	FALSE	FALSE	0.9593823811446132	FALSE	S/T	S/T	0.871186	0.642	0.473	0.041	0.173
Q15139	Serine/threonine-protein kinase D1	PRKD1	Q12802-S2449	Q12802	AKP13	2449	S	TLGPTVSSPIEQDVV	FALSE	FALSE	0.8497002556873384	FALSE	S/T	S/T	0.00205768	0.642	0.473	0.041	0.173
Q15139	Serine/threonine-protein kinase D1	PRKD1	Q12802-S2460	Q12802	AKP13	2460	S	QDVVGPVSLPRRAET	FALSE	FALSE	0.9294118103161696	FALSE	S/T	S/T	0.0707488	0.642	0.473	0.041	0.173
Q15139	Serine/threonine-protein kinase D1	PRKD1	Q12802-S2473	Q12802	AKP13	2473	S	ETFGGFDSHQMNASK	FALSE	FALSE	0.8487210687740961	FALSE	S/T	S/T	0.00468766	0.642	0.473	0.041	0.173
Q15139	Serine/threonine-protein kinase D1	PRKD1	Q12802-S2479	Q12802	AKP13	2479	S	DSHQMNASKGGEKEE	FALSE	FALSE	0.8957413906976419	FALSE	S/T	S/T	0.0147094	0.642	0.473	0.041	0.173
Q15139	Serine/threonine-protein kinase D1	PRKD1	Q12802-S2498	Q12802	AKP13	2498	S	QDLRRTESDSGLKKG	FALSE	FALSE	0.9601593516698168	FALSE	S/T	S/T	0.96524	0.642	0.473	0.041	0.173
Q15139	Serine/threonine-protein kinase D1	PRKD1	Q12802-S2561	Q12802	AKP13	2561	S	SERALTRSLSRPSSL	FALSE	FALSE	0.8394248989943055	FALSE	S/T	S/T	0.00339159	0.642	0.473	0.041	0.173
Q15139	Serine/threonine-protein kinase D1	PRKD1	Q12802-S2563	Q12802	AKP13	2563	S	RALTRSLSRPSSLIE	FALSE	FALSE	0.9598736373841028	FALSE	S/T	S/T	0.951054	0.642	0.473	0.041	0.173
Q15139	Serine/threonine-protein kinase D1	PRKD1	Q12802-S2566	Q12802	AKP13	2566	S	TRSLSRPSSLIEQEK	FALSE	FALSE	0.8983783850711308	FALSE	S/T	S/T	0.0164824	0.642	0.473	0.041	0.173
Q15139	Serine/threonine-protein kinase D1	PRKD1	Q12802-S2567	Q12802	AKP13	2567	S	RSLSRPSSLIEQEKQ	FALSE	FALSE	0.9595123133232216	FALSE	S/T	S/T	0.637528	0.642	0.473	0.041	0.173
Q15139	Serine/threonine-protein kinase D1	PRKD1	Q12802-S2699	Q12802	AKP13	2699	S	TKLMRIPSFFPSPEE	FALSE	FALSE	0.959567426904346	FALSE	S/T	S/T	0.828027	0.642	0.473	0.041	0.173
Q15139	Serine/threonine-protein kinase D1	PRKD1	Q12802-S2703	Q12802	AKP13	2703	S	RIPSFFPSPEEPPSP	FALSE	FALSE	0.8690950971044161	FALSE	S/T	S/T	0.00727518	0.642	0.473	0.041	0.173
Q15139	Serine/threonine-protein kinase D1	PRKD1	Q12802-S2709	Q12802	AKP13	2709	S	PSPEEPPSPSAPSIA	FALSE	FALSE	0.8554045385801264	FALSE	S/T	S/T	0.00100922	0.642	0.473	0.041	0.173
Q15139	Serine/threonine-protein kinase D1	PRKD1	Q12802-S2711	Q12802	AKP13	2711	S	PEEPPSPSAPSIAKS	FALSE	FALSE	0.8785249104489934	FALSE	S/T	S/T	0.00933672	0.642	0.473	0.041	0.173
Q15139	Serine/threonine-protein kinase D1	PRKD1	Q12802-S2714	Q12802	AKP13	2714	S	PPSPSAPSIAKSGSL	FALSE	FALSE	0.8456755457779532	FALSE	S/T	S/T	0.00191286999999999	0.642	0.473	0.041	0.173
Q15139	Serine/threonine-protein kinase D1	PRKD1	Q12802-S2718	Q12802	AKP13	2718	S	SAPSIAKSGSLDSEL	FALSE	FALSE	0.8683582437823265	FALSE	S/T	S/T	0.0101526	0.642	0.473	0.041	0.173
Q15139	Serine/threonine-protein kinase D1	PRKD1	Q12802-S2720	Q12802	AKP13	2720	S	PSIAKSGSLDSELSV	FALSE	FALSE	0.9603737851846936	FALSE	S/T	S/T	0.610875	0.642	0.473	0.041	0.173
Q15139	Serine/threonine-protein kinase D1	PRKD1	Q12802-S2723	Q12802	AKP13	2723	S	AKSGSLDSELSVSPK	FALSE	FALSE	0.8774203352855948	FALSE	S/T	S/T	0.00858236	0.642	0.473	0.041	0.173
Q15139	Serine/threonine-protein kinase D1	PRKD1	Q12802-S2726	Q12802	AKP13	2726	S	GSLDSELSVSPKRNS	FALSE	FALSE	0.959567426904346	FALSE	S/T	S/T	0.798554	0.642	0.473	0.041	0.173
Q15139	Serine/threonine-protein kinase D1	PRKD1	Q12802-S2728	Q12802	AKP13	2728	S	LDSELSVSPKRNSIS	FALSE	FALSE	0.8102173132137399	FALSE	S/T	S/T	1.65293e-4	0.642	0.473	0.041	0.173
Q15139	Serine/threonine-protein kinase D1	PRKD1	Q12802-S2733	Q12802	AKP13	2733	S	SVSPKRNSISRTHKD	FALSE	FALSE	0.8499544021074296	FALSE	S/T	S/T	0.00477157	0.642	0.473	0.041	0.173
Q15139	Serine/threonine-protein kinase D1	PRKD1	Q12802-S2749	Q12802	AKP13	2749	S	GPFHILSSTSQTNKG	FALSE	FALSE	0.8983783850711308	FALSE	S/T	S/T	0.0163335	0.642	0.473	0.041	0.173
Q15139	Serine/threonine-protein kinase D1	PRKD1	Q12802-S2761	Q12802	AKP13	2761	S	NKGPEGQSQAPASTS	FALSE	FALSE	0.8964067651380164	FALSE	S/T	S/T	0.0153652	0.642	0.473	0.041	0.173
Q15139	Serine/threonine-protein kinase D1	PRKD1	Q12802-S2766	Q12802	AKP13	2766	S	GQSQAPASTSASTRL	FALSE	FALSE	0.8311224126482167	FALSE	S/T	S/T	0.00354676	0.642	0.473	0.041	0.173
Q15139	Serine/threonine-protein kinase D1	PRKD1	Q12802-S2802	Q12802	AKP13	2802	S	QPGDGPASEVSAEGE	FALSE	FALSE	0.8507901898093735	FALSE	S/T	S/T	0.00282072	0.642	0.473	0.041	0.173
Q15139	Serine/threonine-protein kinase D1	PRKD1	Q12802-S2805	Q12802	AKP13	2805	S	DGPASEVSAEGEEIF	FALSE	FALSE	0.8454568564760401	FALSE	S/T	S/T	0.00301846	0.642	0.473	0.041	0.173
Q15139	Serine/threonine-protein kinase D1	PRKD1	Q12802-T180	Q12802	AKP13	180	T	RLGLLRLTWFLLQKP	FALSE	FALSE	0.8334309329133833	FALSE	S/T	S/T	5.95758e-4	0.642	0.473	0.041	0.173
Q15139	Serine/threonine-protein kinase D1	PRKD1	Q12802-T273	Q12802	AKP13	273	T	PFPGDGCTGPIFKLM	FALSE	FALSE	0.8072379602215493	FALSE	S/T	S/T	1.52239e-4	0.642	0.473	0.041	0.173
Q15139	Serine/threonine-protein kinase D1	PRKD1	Q12802-T350	Q12802	AKP13	350	T	PGSPVAQTESPCDLS	FALSE	FALSE	0.8117083640054124	FALSE	S/T	S/T	3.48588e-4	0.642	0.473	0.041	0.173
Q15139	Serine/threonine-protein kinase D1	PRKD1	Q12802-T393	Q12802	AKP13	393	T	APIVDSGTVSDQDSC	FALSE	FALSE	0.8784203352855948	FALSE	S/T	S/T	0.00880583	0.642	0.473	0.041	0.173
Q15139	Serine/threonine-protein kinase D1	PRKD1	Q12802-T655	Q12802	AKP13	655	T	KSSPICSTTGDDKLC	FALSE	FALSE	0.8105972528943012	FALSE	S/T	S/T	3.68158e-4	0.642	0.473	0.041	0.173
Q15139	Serine/threonine-protein kinase D1	PRKD1	Q12802-T656	Q12802	AKP13	656	T	SSPICSTTGDDKLCA	FALSE	FALSE	0.6910960595936954	FALSE	S/T	S/T	1.48998e-5	0.642	0.473	0.041	0.173
Q15139	Serine/threonine-protein kinase D1	PRKD1	Q12802-T693	Q12802	AKP13	693	T	IVSESESTTARQPSS	FALSE	FALSE	0.7543908181311746	FALSE	S/T	S/T	6.88431e-5	0.642	0.473	0.041	0.173
Q15139	Serine/threonine-protein kinase D1	PRKD1	Q12802-T694	Q12802	AKP13	694	T	VSESESTTARQPSSQ	FALSE	FALSE	0.8053289400996081	FALSE	S/T	S/T	2.60341e-4	0.642	0.473	0.041	0.173
Q15139	Serine/threonine-protein kinase D1	PRKD1	Q12802-T784	Q12802	AKP13	784	T	QAVISDSTFSLANSP	FALSE	FALSE	0.8678422206803544	FALSE	S/T	S/T	0.00637643	0.642	0.473	0.041	0.173
Q15139	Serine/threonine-protein kinase D1	PRKD1	Q12802-T797	Q12802	AKP13	797	T	SPGSESVTKDDALSF	FALSE	FALSE	0.8062406646019803	FALSE	S/T	S/T	4.98921e-4	0.642	0.473	0.041	0.173
Q15139	Serine/threonine-protein kinase D1	PRKD1	Q12802-T813	Q12802	AKP13	813	T	PSQKEKGTATPELHT	FALSE	FALSE	0.7833632493397757	FALSE	S/T	S/T	1.08048e-4	0.642	0.473	0.041	0.173
Q15139	Serine/threonine-protein kinase D1	PRKD1	Q12802-T815	Q12802	AKP13	815	T	QKEKGTATPELHTAT	FALSE	FALSE	0.8543825849534288	FALSE	S/T	S/T	0.00132189	0.642	0.473	0.041	0.173
Q15139	Serine/threonine-protein kinase D1	PRKD1	Q12802-T822	Q12802	AKP13	822	T	TPELHTATDYRDGPD	FALSE	FALSE	0.7029923077899437	FALSE	S/T	S/T	9.89508e-6	0.642	0.473	0.041	0.173
Q15139	Serine/threonine-protein kinase D1	PRKD1	Q12802-T849	Q12802	AKP13	849	T	DRAVGLSTSSTAAEL	FALSE	FALSE	0.8982221350711308	FALSE	S/T	S/T	0.0175045	0.642	0.473	0.041	0.173
Q15139	Serine/threonine-protein kinase D1	PRKD1	Q12802-T863	Q12802	AKP13	863	T	LQHGMGNTSLTGLGG	FALSE	FALSE	0.7543071443994627	FALSE	S/T	S/T	6.12269e-5	0.642	0.473	0.041	0.173
Q15139	Serine/threonine-protein kinase D1	PRKD1	Q12802-T866	Q12802	AKP13	866	T	GMGNTSLTGLGGEHE	FALSE	FALSE	0.8500156766172333	FALSE	S/T	S/T	0.00415581	0.642	0.473	0.041	0.173
Q15139	Serine/threonine-protein kinase D1	PRKD1	Q12802-T946	Q12802	AKP13	946	T	ENALSSGTLQEEQRT	FALSE	FALSE	0.8806941316113536	FALSE	S/T	S/T	0.0112847	0.642	0.473	0.041	0.173
Q15139	Serine/threonine-protein kinase D1	PRKD1	Q12802-T953	Q12802	AKP13	953	T	TLQEEQRTPPPGQDT	FALSE	FALSE	0.8071563859174573	FALSE	S/T	S/T	1.1299e-4	0.642	0.473	0.041	0.173
Q15139	Serine/threonine-protein kinase D1	PRKD1	Q12802-T960	Q12802	AKP13	960	T	TPPPGQDTQQFHEKS	FALSE	FALSE	0.8559159182867622	FALSE	S/T	S/T	0.00117319	0.642	0.473	0.041	0.173
Q15139	Serine/threonine-protein kinase D1	PRKD1	Q12802-T1112	Q12802	AKP13	1112	T	RENISHNTQDILIPN	FALSE	FALSE	0.7062028714527974	FALSE	S/T	S/T	3.10343e-5	0.642	0.473	0.041	0.173
Q15139	Serine/threonine-protein kinase D1	PRKD1	Q12802-T1149	Q12802	AKP13	1149	T	TDPQGVGTPEMIPLD	FALSE	FALSE	0.683651615149251	FALSE	S/T	S/T	2.22479e-5	0.642	0.473	0.041	0.173
Q15139	Serine/threonine-protein kinase D1	PRKD1	Q12802-T1170	Q12802	AKP13	1170	T	EGADHSCTMGDAEEA	FALSE	FALSE	0.8047639965140264	FALSE	S/T	S/T	4.40022e-4	0.642	0.473	0.041	0.173
Q15139	Serine/threonine-protein kinase D1	PRKD1	Q12802-T1227	Q12802	AKP13	1227	T	PSGRERSTPSLPCMV	FALSE	FALSE	0.8091100602724781	FALSE	S/T	S/T	1.39915e-4	0.642	0.473	0.041	0.173
Q15139	Serine/threonine-protein kinase D1	PRKD1	Q12802-T1271	Q12802	AKP13	1271	T	KAAGALLTEGEACHM	FALSE	FALSE	0.902511786516638	FALSE	S/T	S/T	0.0212017	0.642	0.473	0.041	0.173
Q15139	Serine/threonine-protein kinase D1	PRKD1	Q12802-T1385	Q12802	AKP13	1385	T	KMKQGPMTQAINREN	FALSE	FALSE	0.8091100602724781	FALSE	S/T	S/T	1.40367e-4	0.642	0.473	0.041	0.173
Q15139	Serine/threonine-protein kinase D1	PRKD1	Q12802-T1607	Q12802	AKP13	1607	T	SFSLEGLTGGAGVGN	FALSE	FALSE	0.8300582203961984	FALSE	S/T	S/T	7.84962e-4	0.642	0.473	0.041	0.173
Q15139	Serine/threonine-protein kinase D1	PRKD1	Q12802-T1855	Q12802	AKP13	1855	T	GSLQAHDTSSLPTVI	FALSE	FALSE	0.8507406766172334	FALSE	S/T	S/T	0.00436128	0.642	0.473	0.041	0.173
Q15139	Serine/threonine-protein kinase D1	PRKD1	Q12802-T1884	Q12802	AKP13	1884	T	AVLLVDETATTPIFA	FALSE	FALSE	0.8522901898093734	FALSE	S/T	S/T	0.00273475	0.642	0.473	0.041	0.173
Q15139	Serine/threonine-protein kinase D1	PRKD1	Q12802-T1887	Q12802	AKP13	1887	T	LVDETATTPIFANRR	FALSE	FALSE	0.8337973285773399	FALSE	S/T	S/T	6.38284e-4	0.642	0.473	0.041	0.173
Q15139	Serine/threonine-protein kinase D1	PRKD1	Q12802-T1930	Q12802	AKP13	1930	T	WKFLSHSTDSLNKIS	FALSE	FALSE	0.7029923077899437	FALSE	S/T	S/T	9.80845e-6	0.642	0.473	0.041	0.173
Q15139	Serine/threonine-protein kinase D1	PRKD1	Q12802-T1943	Q12802	AKP13	1943	T	ISKVNESTESLTDEG	FALSE	FALSE	0.8091100602724781	FALSE	S/T	S/T	1.442e-4	0.642	0.473	0.041	0.173
Q15139	Serine/threonine-protein kinase D1	PRKD1	Q12802-T1947	Q12802	AKP13	1947	T	NESTESLTDEGVGTD	FALSE	FALSE	0.8237116958319189	FALSE	S/T	S/T	7.41282e-4	0.642	0.473	0.041	0.173
Q15139	Serine/threonine-protein kinase D1	PRKD1	Q12802-T1953	Q12802	AKP13	1953	T	LTDEGVGTDMNEGQL	FALSE	FALSE	0.8522260632142983	FALSE	S/T	S/T	0.00137379	0.642	0.473	0.041	0.173
Q15139	Serine/threonine-protein kinase D1	PRKD1	Q12802-T2279	Q12802	AKP13	2279	T	ASLDQKSTVISLKKL	FALSE	FALSE	0.9603737851846936	FALSE	S/T	S/T	0.551293	0.642	0.473	0.041	0.173
Q15139	Serine/threonine-protein kinase D1	PRKD1	Q12802-T2356	Q12802	AKP13	2356	T	EEKKMLDTRARELKE	FALSE	FALSE	0.8074063859174573	FALSE	S/T	S/T	1.20788e-4	0.642	0.473	0.041	0.173
Q15139	Serine/threonine-protein kinase D1	PRKD1	Q12802-T2391	Q12802	AKP13	2391	T	RDMAECSTPLPEDCS	FALSE	FALSE	0.8320582203961984	FALSE	S/T	S/T	7.96805e-4	0.642	0.473	0.041	0.173
Q15139	Serine/threonine-protein kinase D1	PRKD1	Q12802-T2400	Q12802	AKP13	2400	T	LPEDCSPTHSPRVLF	FALSE	FALSE	0.7148992795343884	FALSE	S/T	S/T	3.76701e-5	0.642	0.473	0.041	0.173
Q15139	Serine/threonine-protein kinase D1	PRKD1	Q12802-T2411	Q12802	AKP13	2411	T	RVLFRSNTEEALKGG	FALSE	FALSE	0.9224194595751616	FALSE	S/T	S/T	0.201998	0.642	0.473	0.041	0.173
Q15139	Serine/threonine-protein kinase D1	PRKD1	Q12802-T2442	Q12802	AKP13	2442	T	VSGNLGGTLGPTVSS	FALSE	FALSE	0.8091454265067421	FALSE	S/T	S/T	4.55825e-4	0.642	0.473	0.041	0.173
Q15139	Serine/threonine-protein kinase D1	PRKD1	Q12802-T2446	Q12802	AKP13	2446	T	LGGTLGPTVSSPIEQ	FALSE	FALSE	0.8091454265067421	FALSE	S/T	S/T	4.5591e-4	0.642	0.473	0.041	0.173
Q15139	Serine/threonine-protein kinase D1	PRKD1	Q12802-T2467	Q12802	AKP13	2467	T	SLPRRAETFGGFDSH	FALSE	FALSE	0.8446755457779532	FALSE	S/T	S/T	0.00186574	0.642	0.473	0.041	0.173
Q15139	Serine/threonine-protein kinase D1	PRKD1	Q12802-T2496	Q12802	AKP13	2496	T	DGQDLRRTESDSGLK	FALSE	FALSE	0.7001843712820071	FALSE	S/T	S/T	1.37913e-5	0.642	0.473	0.041	0.173
Q15139	Serine/threonine-protein kinase D1	PRKD1	Q12802-Y604	Q12802	AKP13	604	Y	ISDGLEPYTLLAAGI	FALSE	FALSE	0.7593571678314188	FALSE	S/T	Y	4.68327e-5	0.642	0.473	0.041	0.173
Q15139	Serine/threonine-protein kinase D1	PRKD1	Q12802-Y1512	Q12802	AKP13	1512	Y	RQSLDGFYSHGMGAE	FALSE	FALSE	0.7162878693033484	FALSE	S/T	Y	2.61659e-6	0.642	0.473	0.041	0.173
Q15139	Serine/threonine-protein kinase D1	PRKD1	Q12802-Y1676	Q12802	AKP13	1676	Y	SKQQGFNYCTSAISS	FALSE	FALSE	0.7162878693033484	FALSE	S/T	Y	2.75196e-6	0.642	0.473	0.041	0.173
Q15139	Serine/threonine-protein kinase D1	PRKD1	Q12802-Y2115	Q12802	AKP13	2115	Y	VNYFKDLYAKDKRFQ	FALSE	FALSE	0.712558333861538	FALSE	S/T	Y	2.37313e-5	0.642	0.473	0.041	0.173
Q15139	Serine/threonine-protein kinase D1	PRKD1	Q12802-Y2205	Q12802	AKP13	2205	Y	KVRLNEIYTKTDSKS	FALSE	FALSE	0.749020532422372	FALSE	S/T	Y	4.15712e-5	0.642	0.473	0.041	0.173
Q15139	Serine/threonine-protein kinase D1	PRKD1	Q12802-Y2269	Q12802	AKP13	2269	Y	LQEKDQKYIFASLDQ	FALSE	FALSE	0.7190633639761035	FALSE	S/T	Y	3.85439e-6	0.642	0.473	0.041	0.173
Q15139	Serine/threonine-protein kinase D1	PRKD1	Q12802-2-S1582	Q12802-2	AKP13-2	1582	S	DAEMNHRSMSWCPSG	FALSE	FALSE	0.7053622435145962	FALSE	S/T	S/T	4.92166e-6	0.642	0.473	0.041	0.173
Q15139	Serine/threonine-protein kinase D1	PRKD1	Q12802-2-S1584	Q12802-2	AKP13-2	1584	S	EMNHRSMSWCPSGVQ	FALSE	FALSE	0.8231845089051086	FALSE	S/T	S/T	0.00369108	0.642	0.473	0.041	0.173
Q15139	Serine/threonine-protein kinase D1	PRKD1	Q12802-2-S1588	Q12802-2	AKP13-2	1588	S	RSMSWCPSGVQYSAG	FALSE	FALSE	0.7776225131651061	FALSE	S/T	S/T	8.79145e-5	0.642	0.473	0.041	0.173
Q15139	Serine/threonine-protein kinase D1	PRKD1	Q12815-S146	Q12815	TROAP	146	S	CHLGRQPSLAKRVLV	FALSE	FALSE	0.7907212052392754	FALSE	S/T	S/T	0.404327	0.841	0.342	0.041	0.041
Q15139	Serine/threonine-protein kinase D1	PRKD1	Q12852-S607	Q12852	M3K12	607	S	DLLLRKMSSSSPDLL	FALSE	FALSE	0.5443731000705404	TRUE	S/T	S/T	0.0788003	0.728	0.52	0.041	0.041
Q15139	Serine/threonine-protein kinase D1	PRKD1	Q12852-S608	Q12852	M3K12	608	S	LLLRKMSSSSPDLLS	FALSE	FALSE	0.5047608148196754	TRUE	S/T	S/T	0.0266231	0.728	0.52	0.041	0.041
Q15139	Serine/threonine-protein kinase D1	PRKD1	Q12879-S906	Q12879	NMDE1	906	S	RSAKNISSMSNMNSS	FALSE	FALSE	0.5030460271160312	FALSE	S/T	S/T	0.0126288	0.539	0.371	0.041	0.041
Q15139	Serine/threonine-protein kinase D1	PRKD1	Q12879-S1291	Q12879	NMDE1	1291	S	LRISRQHSYDNIVDK	FALSE	FALSE	0.6405695214481164	FALSE	S/T	S/T	0.142489	0.539	0.371	0.041	0.041
Q15139	Serine/threonine-protein kinase D1	PRKD1	Q12899-S468	Q12899	TRI26	468	S	WALRLSSSGIWANTS	FALSE	FALSE	0.5896208486264379	FALSE	S/T	S/T	0.0543096	0.642	0.339	0.041	0.041
Q15139	Serine/threonine-protein kinase D1	PRKD1	Q12904-S106	Q12904	AIMP1	106	S	STAVTTVSSGTKEQI	FALSE	FALSE	0.5353781327452524	FALSE	S/T	S/T	0.00699901	0.728	0.489	0.041	0.041
Q15139	Serine/threonine-protein kinase D1	PRKD1	Q12904-S107	Q12904	AIMP1	107	S	TAVTTVSSGTKEQIK	FALSE	FALSE	0.515548083082572	FALSE	S/T	S/T	0.00833697	0.728	0.489	0.041	0.041
Q15139	Serine/threonine-protein kinase D1	PRKD1	Q12923-S89	Q12923	PTN13	89	S	PEVLQNQSLTSLSDV	FALSE	FALSE	0.6848225126457088	FALSE	S/T	S/T	0.14273	0.611	0.335	0.041	0.041
Q15139	Serine/threonine-protein kinase D1	PRKD1	Q12923-S214	Q12923	PTN13	214	S	KGLPTGRSSTSDVLD	FALSE	FALSE	0.69395879589699	FALSE	S/T	S/T	0.240267	0.611	0.335	0.041	0.041
Q15139	Serine/threonine-protein kinase D1	PRKD1	Q12923-S512	Q12923	PTN13	512	S	PGDTIKASMLDITRD	FALSE	FALSE	0.5871916170884204	FALSE	S/T	S/T	0.0305783	0.611	0.335	0.041	0.041
Q15139	Serine/threonine-protein kinase D1	PRKD1	Q12923-S908	Q12923	PTN13	908	S	FNMGRAISTGSLASS	FALSE	FALSE	0.5949747792215466	FALSE	S/T	S/T	0.0431764	0.611	0.335	0.041	0.041
Q15139	Serine/threonine-protein kinase D1	PRKD1	Q12923-S911	Q12923	PTN13	911	S	GRAISTGSLASSTLN	FALSE	FALSE	0.6792193458220708	FALSE	S/T	S/T	0.163824	0.611	0.335	0.041	0.041
Q15139	Serine/threonine-protein kinase D1	PRKD1	Q12923-S926	Q12923	PTN13	926	S	KLAVRPLSVQAEILK	FALSE	FALSE	0.5969780114829083	FALSE	S/T	S/T	0.0770619	0.611	0.335	0.041	0.041
Q15139	Serine/threonine-protein kinase D1	PRKD1	Q12923-S936	Q12923	PTN13	936	S	AEILKRLSCSELSLY	FALSE	FALSE	0.6885509388503301	FALSE	S/T	S/T	0.231424	0.611	0.335	0.041	0.041
Q15139	Serine/threonine-protein kinase D1	PRKD1	Q12923-S1026	Q12923	PTN13	1026	S	TKLNNSKSVASLNRS	FALSE	FALSE	0.7798714410027325	FALSE	S/T	S/T	0.577401	0.611	0.335	0.041	0.041
Q15139	Serine/threonine-protein kinase D1	PRKD1	Q12923-S1187	Q12923	PTN13	1187	S	EKISKVPSTPVHLTN	FALSE	FALSE	0.6793859723155591	FALSE	S/T	S/T	0.313509	0.611	0.335	0.041	0.041
Q15139	Serine/threonine-protein kinase D1	PRKD1	Q12923-S1972	Q12923	PTN13	1972	S	NDLPVVPSSKRSAVS	FALSE	FALSE	0.6796895092066897	FALSE	S/T	S/T	0.149784	0.611	0.335	0.041	0.041
Q15139	Serine/threonine-protein kinase D1	PRKD1	Q12923-S2393	Q12923	PTN13	2393	S	DDLLTFISYMRHIHR	FALSE	FALSE	0.6804983944553045	FALSE	S/T	S/T	0.303731	0.611	0.335	0.041	0.041
Q15139	Serine/threonine-protein kinase D1	PRKD1	Q12929-S659	Q12929	EPS8	659	S	ANITRQNSSSSDSGG	FALSE	FALSE	0.5164493376752115	FALSE	S/T	S/T	0.123548	0.49	0.312	0.041	0.041
Q15139	Serine/threonine-protein kinase D1	PRKD1	Q12931-S118	Q12931	TRAP1	118	S	VFIRELISNASDALE	FALSE	FALSE	0.5330431811450157	FALSE	S/T	S/T	0.903126	0.601	0.253	0.041	0.041
Q15139	Serine/threonine-protein kinase D1	PRKD1	Q12931-S121	Q12931	TRAP1	121	S	RELISNASDALEKLR	FALSE	FALSE	0.5344035963935013	FALSE	S/T	S/T	0.862996	0.601	0.253	0.041	0.041
Q15139	Serine/threonine-protein kinase D1	PRKD1	Q12933-S274	Q12933	TRAF2	274	S	ELLQRCESLEKKTAT	FALSE	FALSE	0.671128064502978	FALSE	S/T	S/T	0.179558	0.512	0.524	0.041	0.041
Q15139	Serine/threonine-protein kinase D1	PRKD1	Q12955-S524	Q12955	ANK3	524	S	QLLQQGASPNAATTS	FALSE	FALSE	0.5577990888857407	FALSE	S/T	S/T	0.0219132	0.622	0.371	0.041	0.041
Q15139	Serine/threonine-protein kinase D1	PRKD1	Q12955-S623	Q12955	ANK3	623	S	LLLDQGASPHAAAKN	FALSE	FALSE	0.5405617013082221	FALSE	S/T	S/T	0.0111374	0.622	0.371	0.041	0.041
Q15139	Serine/threonine-protein kinase D1	PRKD1	Q12955-S919	Q12955	ANK3	919	S	ASLRSFSSDRSYTLN	FALSE	FALSE	0.5788988141948922	FALSE	S/T	S/T	0.0271425	0.622	0.371	0.041	0.041
Q15139	Serine/threonine-protein kinase D1	PRKD1	Q12955-S1470	Q12955	ANK3	1470	S	LALRKRYSYLTEPGM	FALSE	FALSE	0.6067681266171963	FALSE	S/T	S/T	0.0299988	0.622	0.371	0.041	0.041
Q15139	Serine/threonine-protein kinase D1	PRKD1	Q12955-S1560	Q12955	ANK3	1560	S	LGASTTSSVKSISDV	FALSE	FALSE	0.530517575386003	FALSE	S/T	S/T	0.00713414	0.622	0.371	0.041	0.041
Q15139	Serine/threonine-protein kinase D1	PRKD1	Q12955-S2272	Q12955	ANK3	2272	S	ERIEETMSVHDIMKA	FALSE	FALSE	0.5535933593947451	FALSE	S/T	S/T	0.0170094	0.622	0.371	0.041	0.041
Q15139	Serine/threonine-protein kinase D1	PRKD1	Q12955-S2445	Q12955	ANK3	2445	S	LKLLSQHSIEYHDDE	FALSE	FALSE	0.5345363313747923	FALSE	S/T	S/T	0.00759419	0.622	0.371	0.041	0.041
Q15139	Serine/threonine-protein kinase D1	PRKD1	Q12955-S3712	Q12955	ANK3	3712	S	SAAATNTSKVDPKLR	FALSE	FALSE	0.5034812285048755	FALSE	S/T	S/T	0.00657228	0.622	0.371	0.041	0.041
Q15139	Serine/threonine-protein kinase D1	PRKD1	Q12955-4-S1462	Q12955-4	ANK3-4	1462	S	LALRKRYSYLTEPGM	FALSE	FALSE	0.6067681266171963	FALSE	S/T	S/T	0.0299988	0.622	0.371	0.041	0.041
Q15139	Serine/threonine-protein kinase D1	PRKD1	Q12955-5-S1455	Q12955-5	ANK3-5	1455	S	LALRKRYSYLTEPGM	FALSE	FALSE	0.6067681266171963	FALSE	S/T	S/T	0.0299988	0.622	0.371	0.041	0.041
Q15139	Serine/threonine-protein kinase D1	PRKD1	Q12959-S102	Q12959	DLG1	102	S	ETLPSSLSPSVEKYR	FALSE	FALSE	0.5698872484820562	FALSE	S/T	S/T	0.0139856	0.594	0.407	0.041	0.041
Q15139	Serine/threonine-protein kinase D1	PRKD1	Q12959-S301	Q12959	DLG1	301	S	EALKEAGSIVRLYVK	FALSE	FALSE	0.5714210005367522	FALSE	S/T	S/T	0.0234491	0.594	0.407	0.041	0.041
Q15139	Serine/threonine-protein kinase D1	PRKD1	Q12959-S517	Q12959	DLG1	517	S	DRIISVNSVDLRAAS	FALSE	FALSE	0.5714210005367522	FALSE	S/T	S/T	0.0234549	0.594	0.407	0.041	0.041
Q15139	Serine/threonine-protein kinase D1	PRKD1	Q12959-S570	Q12959	DLG1	570	S	QMMNSSISSGSGSLR	FALSE	FALSE	0.5284561050655973	FALSE	S/T	S/T	0.00585018	0.594	0.407	0.041	0.041
Q15139	Serine/threonine-protein kinase D1	PRKD1	Q12959-S687	Q12959	DLG1	687	S	KHVTSNASDSESSYR	FALSE	FALSE	0.5604951120731462	FALSE	S/T	S/T	0.0108714	0.594	0.407	0.041	0.041
Q15139	Serine/threonine-protein kinase D1	PRKD1	Q12959-2-S709	Q12959-2	DLG1-2	709	S	QHVTSNASDSESSYR	FALSE	FALSE	0.5675946128231415	FALSE	S/T	S/T	0.0137877	0.594	0.407	0.041	0.041
Q15139	Serine/threonine-protein kinase D1	PRKD1	Q12965-S1002	Q12965	MYO1E	1002	S	PPLPRQQSTSSDRVS	FALSE	FALSE	0.6562716165290573	FALSE	S/T	S/T	0.846563	0.513	0.341	0.041	0.041
Q15139	Serine/threonine-protein kinase D1	PRKD1	Q12968-S286	Q12968	NFAC3	286	S	AEVCYAGSLSPHHSP	FALSE	FALSE	0.5471173042963842	FALSE	S/T	S/T	0.00658795	0.594	0.396	0.041	0.041
Q15139	Serine/threonine-protein kinase D1	PRKD1	Q12968-S416	Q12968	NFAC3	416	S	TPIFRTSSLPPLDWP	FALSE	FALSE	0.5814509415694927	FALSE	S/T	S/T	0.0134609	0.594	0.396	0.041	0.041
Q15139	Serine/threonine-protein kinase D1	PRKD1	Q12968-S546	Q12968	NFAC3	546	S	GILKLRNSDIELRKG	FALSE	FALSE	0.5769694622034423	FALSE	S/T	S/T	0.00745433	0.594	0.396	0.041	0.041
Q15139	Serine/threonine-protein kinase D1	PRKD1	Q12968-S1045	Q12968	NFAC3	1045	S	EIIGRDMSQISVSQG	FALSE	FALSE	0.513325264731881	FALSE	S/T	S/T	0.00431957	0.594	0.396	0.041	0.041
Q15139	Serine/threonine-protein kinase D1	PRKD1	Q12968-S1048	Q12968	NFAC3	1048	S	GRDMSQISVSQGAGV	FALSE	FALSE	0.5468756616612245	FALSE	S/T	S/T	0.00647564	0.594	0.396	0.041	0.041
Q15139	Serine/threonine-protein kinase D1	PRKD1	Q12979-S638	Q12979	ABR	638	S	MSLKRTPSKKQTGVF	FALSE	FALSE	0.5280565905389093	FALSE	S/T	S/T	0.134818	0.514	0.327	0.041	0.041
Q15139	Serine/threonine-protein kinase D1	PRKD1	Q12981-S94	Q12981	SEC20	94	S	QMLSNQASWRKANLT	FALSE	FALSE	0.7240956044360158	FALSE	S/T	S/T	0.652795	0.633	0.304	0.041	0.041
Q15139	Serine/threonine-protein kinase D1	PRKD1	Q12983-S257	Q12983	BNIP3	257	S	RRLTTSTSTF_____	FALSE	FALSE	0.6528939595687012	FALSE	S/T	S/T	0.110764	0.576	0.485	0.041	0.041
Q15139	Serine/threonine-protein kinase D1	PRKD1	Q13009-S1407	Q13009	TIAM1	1407	S	RQLLKTESLPSSQQY	FALSE	FALSE	0.6296015159576535	FALSE	S/T	S/T	0.0990795	0.518	0.483	0.041	0.041
Q15139	Serine/threonine-protein kinase D1	PRKD1	Q13023-S422	Q13023	AKAP6	422	S	VDLKPEMSRSTPSLV	FALSE	FALSE	0.5336161746524435	FALSE	S/T	S/T	0.00370794	0.606	0.31	0.051	0.154
Q15139	Serine/threonine-protein kinase D1	PRKD1	Q13023-S455	Q13023	AKAP6	455	S	SPSAASQSYECLHKV	FALSE	FALSE	0.5001576161710356	FALSE	S/T	S/T	1.67347e-4	0.606	0.31	0.051	0.154
Q15139	Serine/threonine-protein kinase D1	PRKD1	Q13023-S1003	Q13023	AKAP6	1003	S	QHLYKRYSVEMSIRH	FALSE	FALSE	0.5750335478263198	FALSE	S/T	S/T	0.00904997	0.606	0.31	0.051	0.154
Q15139	Serine/threonine-protein kinase D1	PRKD1	Q13023-S1007	Q13023	AKAP6	1007	S	KRYSVEMSIRHLKKT	FALSE	FALSE	0.5313566021513059	FALSE	S/T	S/T	0.00106229	0.606	0.31	0.051	0.154
Q15139	Serine/threonine-protein kinase D1	PRKD1	Q13023-S1076	Q13023	AKAP6	1076	S	RDLLSPESGSLVRQL	FALSE	FALSE	0.5740359320889713	FALSE	S/T	S/T	0.00656971	0.606	0.31	0.051	0.154
Q15139	Serine/threonine-protein kinase D1	PRKD1	Q13023-S1325	Q13023	AKAP6	1325	S	NVLTKSLSKDSSFSS	FALSE	FALSE	0.8076108498242801	FALSE	S/T	S/T	0.166555	0.606	0.31	0.051	0.154
Q15139	Serine/threonine-protein kinase D1	PRKD1	Q13023-S1329	Q13023	AKAP6	1329	S	KSLSKDSSFSSTKSL	FALSE	FALSE	0.5600138620025417	FALSE	S/T	S/T	0.005624	0.606	0.31	0.051	0.154
Q15139	Serine/threonine-protein kinase D1	PRKD1	Q13023-S1533	Q13023	AKAP6	1533	S	ERILASASHEMDRIS	FALSE	FALSE	0.5751084650832361	FALSE	S/T	S/T	0.00737352	0.606	0.31	0.051	0.154
Q15139	Serine/threonine-protein kinase D1	PRKD1	Q13023-S1566	Q13023	AKAP6	1566	S	LSLLSHSSSIESLSP	FALSE	FALSE	0.5000290726715244	FALSE	S/T	S/T	1.41054e-4	0.606	0.31	0.051	0.154
Q15139	Serine/threonine-protein kinase D1	PRKD1	Q13023-S1595	Q13023	AKAP6	1595	S	DSLQRSTSLESWLTS	FALSE	FALSE	0.7551090646302913	FALSE	S/T	S/T	0.0714247	0.606	0.31	0.051	0.154
Q15139	Serine/threonine-protein kinase D1	PRKD1	Q13023-S1644	Q13023	AKAP6	1644	S	NRLENIQSPSEQKIK	FALSE	FALSE	0.6142274002612964	FALSE	S/T	S/T	0.0153946	0.606	0.31	0.051	0.154
Q15139	Serine/threonine-protein kinase D1	PRKD1	Q13023-S1655	Q13023	AKAP6	1655	S	QKIKRSVSDITLQSS	FALSE	FALSE	0.8076108498242801	FALSE	S/T	S/T	0.17232	0.606	0.31	0.051	0.154
Q15139	Serine/threonine-protein kinase D1	PRKD1	Q13023-S1717	Q13023	AKAP6	1717	S	KIPESNASFRKRLTR	FALSE	FALSE	0.5004000404134599	FALSE	S/T	S/T	1.5657e-4	0.606	0.31	0.051	0.154
Q15139	Serine/threonine-protein kinase D1	PRKD1	Q13023-S1857	Q13023	AKAP6	1857	S	NGSVKRVSENNGNGK	FALSE	FALSE	0.5022756832462792	FALSE	S/T	S/T	4.11375e-4	0.606	0.31	0.051	0.154
Q15139	Serine/threonine-protein kinase D1	PRKD1	Q13023-S1867	Q13023	AKAP6	1867	S	NGNGKNSSHTHELGT	FALSE	FALSE	0.5271344014622448	FALSE	S/T	S/T	0.00132121	0.606	0.31	0.051	0.154
Q15139	Serine/threonine-protein kinase D1	PRKD1	Q13023-S1999	Q13023	AKAP6	1999	S	RFNNRQDSDALKSSD	FALSE	FALSE	0.5894813701468642	FALSE	S/T	S/T	0.0121719	0.606	0.31	0.051	0.154
Q15139	Serine/threonine-protein kinase D1	PRKD1	Q13023-S2255	Q13023	AKAP6	2255	S	KLDSEKESSGKPGES	FALSE	FALSE	0.5005256832462793	FALSE	S/T	S/T	3.71728e-4	0.606	0.31	0.051	0.154
Q15139	Serine/threonine-protein kinase D1	PRKD1	Q13029-S421	Q13029	PRDM2	421	S	AGLKRKPSQTLQPSE	FALSE	FALSE	0.5334130710317062	FALSE	S/T	S/T	0.249814	0.646	0.274	0.041	0.041
Q15139	Serine/threonine-protein kinase D1	PRKD1	Q13043-S82	Q13043	STK4	82	S	SIMQQCDSPHVVKYY	FALSE	FALSE	0.5477442643880833	TRUE	S/T	S/T	0.0014824	0.606	0.59	0.041	0.041
Q15139	Serine/threonine-protein kinase D1	PRKD1	Q13043-S132	Q13043	STK4	132	S	EIATILQSTLKGLEY	FALSE	FALSE	0.5255056974322879	TRUE	S/T	S/T	0.00121736	0.606	0.59	0.041	0.041
Q15139	Serine/threonine-protein kinase D1	PRKD1	Q13043-S307	Q13043	STK4	307	S	VKLKRQESQQREVDQ	FALSE	FALSE	0.6462764686704496	TRUE	S/T	S/T	0.566255	0.606	0.59	0.041	0.041
Q15139	Serine/threonine-protein kinase D1	PRKD1	Q13043-S414	Q13043	STK4	414	S	QINSFGKSVPGPLKN	FALSE	FALSE	0.5078195505832742	TRUE	S/T	S/T	4.0161e-4	0.606	0.59	0.041	0.041
Q15139	Serine/threonine-protein kinase D1	PRKD1	Q13043-S423	Q13043	STK4	423	S	PGPLKNSSDWKIPQD	FALSE	FALSE	0.5060165799065035	TRUE	S/T	S/T	3.66528e-4	0.606	0.59	0.041	0.041
Q15139	Serine/threonine-protein kinase D1	PRKD1	Q13043-S438	Q13043	STK4	438	S	GDYEFLKSWTVEDLQ	FALSE	FALSE	0.5163527798890264	TRUE	S/T	S/T	7.95544e-4	0.606	0.59	0.041	0.041
Q15139	Serine/threonine-protein kinase D1	PRKD1	Q13043-T175	Q13043	STK4	175	T	FGVAGQLTDTMAKRN	FALSE	FALSE	0.5103427164009928	TRUE	S/T	S/T	6.09668e-4	0.606	0.59	0.041	0.041
Q15139	Serine/threonine-protein kinase D1	PRKD1	Q13043-T238	Q13043	STK4	238	T	RAIFMIPTNPPPTFR	FALSE	FALSE	0.5446071226309576	TRUE	S/T	S/T	0.00175958	0.606	0.59	0.041	0.041
Q15139	Serine/threonine-protein kinase D1	PRKD1	Q13043-Y41	Q13043	STK4	41	Y	EKLGEGSYGSVYKAI	FALSE	FALSE	0.5243911716634266	TRUE	S/T	Y	8.55758e-5	0.606	0.59	0.041	0.041
Q15139	Serine/threonine-protein kinase D1	PRKD1	Q13049-S72	Q13049	TRI32	72	S	SKITRITSLTQLTDN	FALSE	FALSE	0.5985999456857839	FALSE	S/T	S/T	0.0366644	0.643	0.501	0.041	0.041
Q15139	Serine/threonine-protein kinase D1	PRKD1	Q13114-S275	Q13114	TRAF3	275	S	NSLEKKVSLLQNESV	FALSE	FALSE	0.6670852168312461	FALSE	S/T	S/T	0.0468485	0.702	0.509	0.041	0.041
Q15139	Serine/threonine-protein kinase D1	PRKD1	Q13114-S281	Q13114	TRAF3	281	S	VSLLQNESVEKNKSI	FALSE	FALSE	0.7312258881534606	FALSE	S/T	S/T	0.105129	0.702	0.509	0.041	0.041
Q15139	Serine/threonine-protein kinase D1	PRKD1	Q13127-S589	Q13127	REST	589	S	KTLKNKSSKKSSKPP	FALSE	FALSE	0.6092241790200895	FALSE	S/T	S/T	0.0266934	0.608	0.426	0.041	0.041
Q15139	Serine/threonine-protein kinase D1	PRKD1	Q13127-S856	Q13127	REST	856	S	WLLKESVSTEDLSPP	FALSE	FALSE	0.5388414649614564	FALSE	S/T	S/T	0.00991464	0.608	0.426	0.041	0.041
Q15139	Serine/threonine-protein kinase D1	PRKD1	Q13133-S413	Q13133	NR1H3	413	S	RMLMKLVSLRTLSSV	FALSE	FALSE	0.6069089129890528	FALSE	S/T	S/T	0.0677348	0.583	0.456	0.041	0.041
Q15139	Serine/threonine-protein kinase D1	PRKD1	Q13148-S254	Q13148	TADBP	254	S	DLIIKGISVHISNAE	FALSE	FALSE	0.6275236424164322	FALSE	S/T	S/T	0.250016	0.476	0.375	0.041	0.041
Q15139	Serine/threonine-protein kinase D1	PRKD1	Q13148-S393	Q13148	TADBP	393	S	GSASNAGSGSGFNGG	FALSE	FALSE	0.6072661582110616	FALSE	S/T	S/T	0.094086	0.476	0.375	0.041	0.041
Q15139	Serine/threonine-protein kinase D1	PRKD1	Q13158-S41	Q13158	FADD	41	S	RKLERVQSGLDLFSM	FALSE	FALSE	0.7236720041753877	FALSE	S/T	S/T	0.141557	0.684	0.496	0.041	0.041
Q15139	Serine/threonine-protein kinase D1	PRKD1	Q13162-S224	Q13162	PRDX4	224	S	NDLPVGRSVDETLRL	FALSE	FALSE	0.5236213030467182	FALSE	S/T	S/T	0.00838032	0.631	0.373	0.041	0.041
Q15139	Serine/threonine-protein kinase D1	PRKD1	Q13164-S31	Q13164	MK07	31	S	EPAHTAASVAAKNLA	FALSE	FALSE	0.537011289525648	TRUE	S/T	S/T	0.00800095	0.64	0.567	0.041	0.041
Q15139	Serine/threonine-protein kinase D1	PRKD1	Q13164-S70	Q13164	MK07	70	S	NGAYGVVSSARRRLT	FALSE	FALSE	0.5163178941387596	TRUE	S/T	S/T	0.00606804	0.64	0.567	0.041	0.041
Q15139	Serine/threonine-protein kinase D1	PRKD1	Q13164-S282	Q13164	MK07	282	S	MMVLGTPSPAVIQAV	FALSE	FALSE	0.5360024505542355	TRUE	S/T	S/T	0.0084512	0.64	0.567	0.041	0.041
Q15139	Serine/threonine-protein kinase D1	PRKD1	Q13164-S322	Q13164	MK07	322	S	GADRQALSLLGRMLR	FALSE	FALSE	0.5001864567291312	TRUE	S/T	S/T	0.00259383	0.64	0.567	0.041	0.041
Q15139	Serine/threonine-protein kinase D1	PRKD1	Q13164-S496	Q13164	MK07	496	S	SRLRDGPSAPLEAPE	FALSE	FALSE	0.533325402945913	TRUE	S/T	S/T	0.00152651	0.64	0.567	0.041	0.041
Q15139	Serine/threonine-protein kinase D1	PRKD1	Q13164-S562	Q13164	MK07	562	S	PLAGLVLSDNDRSLL	FALSE	FALSE	0.5286312903339647	TRUE	S/T	S/T	0.00165037	0.64	0.567	0.041	0.041
Q15139	Serine/threonine-protein kinase D1	PRKD1	Q13164-S731	Q13164	MK07	731	S	DPLPPVFSGTPKGSG	FALSE	FALSE	0.5329035564385666	TRUE	S/T	S/T	0.00995258	0.64	0.567	0.041	0.041
Q15139	Serine/threonine-protein kinase D1	PRKD1	Q13164-S770	Q13164	MK07	770	S	PQDGQADSASLSASL	FALSE	FALSE	0.5013995555254587	TRUE	S/T	S/T	5.74703e-4	0.64	0.567	0.041	0.041
Q15139	Serine/threonine-protein kinase D1	PRKD1	Q13164-S774	Q13164	MK07	774	S	QADSASLSASLLADW	FALSE	FALSE	0.5237499244158121	TRUE	S/T	S/T	0.00417453	0.64	0.567	0.041	0.041
Q15139	Serine/threonine-protein kinase D1	PRKD1	Q13177-S42	Q13177	PAK2	42	S	HSLKPLPSVPEEKKP	FALSE	FALSE	0.5087409001247705	TRUE	S/T	S/T	0.0509098	0.661	0.519	0.041	0.041
Q15139	Serine/threonine-protein kinase D1	PRKD1	Q13188-T235	Q13188	STK3	235	T	RAIFMIPTNPPPTFR	FALSE	FALSE	0.5121478622271672	TRUE	S/T	S/T	0.00175958	0.63	0.583	0.041	0.041
Q15139	Serine/threonine-protein kinase D1	PRKD1	Q13191-S800	Q13191	CBLB	800	S	SSLNRTPSDYDLLIP	FALSE	FALSE	0.7144890683359121	FALSE	S/T	S/T	0.0819481	0.691	0.434	0.041	0.041
Q15139	Serine/threonine-protein kinase D1	PRKD1	Q13191-S856	Q13191	CBLB	856	S	QDLFLLPSDPFVDLA	FALSE	FALSE	0.5172036033352194	FALSE	S/T	S/T	0.00424158	0.691	0.434	0.041	0.041
Q15139	Serine/threonine-protein kinase D1	PRKD1	Q13191-S894	Q13191	CBLB	894	S	QDYDQLPSCSDGSQA	FALSE	FALSE	0.5164972948289109	FALSE	S/T	S/T	0.00403508	0.691	0.434	0.041	0.041
Q15139	Serine/threonine-protein kinase D1	PRKD1	Q13217-S450	Q13217	DNJC3	450	S	AAAKEVLSDPEMRKK	FALSE	FALSE	0.5352021245842636	FALSE	S/T	S/T	0.0169008	0.661	0.38	0.041	0.041
Q15139	Serine/threonine-protein kinase D1	PRKD1	Q13224-S770	Q13224	NMDE2	770	S	GIAIQKDSGWKRQVD	FALSE	FALSE	0.6363820821599816	FALSE	S/T	S/T	0.0171155	0.576	0.406	0.0515	0.041
Q15139	Serine/threonine-protein kinase D1	PRKD1	Q13224-S940	Q13224	NMDE2	940	S	DISEHRRSFTHSDCK	FALSE	FALSE	0.5009179421405047	FALSE	S/T	S/T	7.6223e-7	0.576	0.406	0.0515	0.041
Q15139	Serine/threonine-protein kinase D1	PRKD1	Q13224-S1043	Q13224	NMDE2	1043	S	SDLYGKFSFKSDRYS	FALSE	FALSE	0.6577601348089139	FALSE	S/T	S/T	0.0251197	0.576	0.406	0.0515	0.041
Q15139	Serine/threonine-protein kinase D1	PRKD1	Q13224-S1303	Q13224	NMDE2	1303	S	NKLRRQHSYDTFVDL	FALSE	FALSE	0.8600117430828125	FALSE	S/T	S/T	0.31245	0.576	0.406	0.0515	0.041
Q15139	Serine/threonine-protein kinase D1	PRKD1	Q13224-T1306	Q13224	NMDE2	1306	T	RRQHSYDTFVDLQKE	FALSE	FALSE	0.5005179421405047	FALSE	S/T	S/T	7.99549e-7	0.576	0.406	0.0515	0.041
Q15139	Serine/threonine-protein kinase D1	PRKD1	Q13241-S13	Q13241	KLRD1	13	S	TTLWRLISGTLGIIC	FALSE	FALSE	0.5404198251324464	FALSE	S/T	S/T	0.0979396	0.463	0.343	0.041	0.041
Q15139	Serine/threonine-protein kinase D1	PRKD1	Q13243-S117	Q13243	SRSF5	117	S	LIVENLSSRVSWQDL	FALSE	FALSE	0.5417324431163134	FALSE	S/T	S/T	0.121973	0.555	0.288	0.041	0.041
Q15139	Serine/threonine-protein kinase D1	PRKD1	Q13243-S120	Q13243	SRSF5	120	S	ENLSSRVSWQDLKDF	FALSE	FALSE	0.543047177914767	FALSE	S/T	S/T	0.185741	0.555	0.288	0.041	0.041
Q15139	Serine/threonine-protein kinase D1	PRKD1	Q13243-S153	Q13243	SRSF5	153	S	EGVVEFASYGDLKNA	FALSE	FALSE	0.5426396351113103	FALSE	S/T	S/T	0.123859	0.555	0.288	0.041	0.041
Q15139	Serine/threonine-protein kinase D1	PRKD1	Q13247-S23	Q13247	SRSF6	23	S	KDIQRFFSGYGRLLE	FALSE	FALSE	0.6143274168345862	FALSE	S/T	S/T	0.411024	0.396	0.299	0.041	0.041
Q15139	Serine/threonine-protein kinase D1	PRKD1	Q13247-S119	Q13247	SRSF6	119	S	LIVENLSSRCSWQDL	FALSE	FALSE	0.5008561764993188	FALSE	S/T	S/T	0.100301	0.396	0.299	0.041	0.041
Q15139	Serine/threonine-protein kinase D1	PRKD1	Q13247-S122	Q13247	SRSF6	122	S	ENLSSRCSWQDLKDF	FALSE	FALSE	0.5523840867667721	FALSE	S/T	S/T	0.260943	0.396	0.299	0.041	0.041
Q15139	Serine/threonine-protein kinase D1	PRKD1	Q13263-S437	Q13263	TIF1B	437	S	GPLSKQGSGSSQPME	FALSE	FALSE	0.522156141574541	FALSE	S/T	S/T	0.0988085	0.439	0.461	0.041	0.041
Q15139	Serine/threonine-protein kinase D1	PRKD1	Q13277-S206	Q13277	STX3	206	S	KDIVRLESSIKELHD	FALSE	FALSE	0.511077894695573	FALSE	S/T	S/T	0.0584709	0.496	0.361	0.041	0.041
Q15139	Serine/threonine-protein kinase D1	PRKD1	Q13283-S7	Q13283	G3BP1	7	S	_MVMEKPSPLLVGRE	FALSE	FALSE	0.6175374359217396	FALSE	S/T	S/T	0.145445	0.554	0.347	0.041	0.041
Q15139	Serine/threonine-protein kinase D1	PRKD1	Q13283-S39	Q13283	G3BP1	39	S	RFYGKNSSYVHGGLD	FALSE	FALSE	0.6407292696099124	FALSE	S/T	S/T	0.306231	0.554	0.347	0.041	0.041
Q15139	Serine/threonine-protein kinase D1	PRKD1	Q13283-S119	Q13283	G3BP1	119	S	FVLAPEGSVANKFYV	FALSE	FALSE	0.6822829409427078	FALSE	S/T	S/T	0.610624	0.554	0.347	0.041	0.041
Q15139	Serine/threonine-protein kinase D1	PRKD1	Q13283-S231	Q13283	G3BP1	231	S	PEDAQKSSSPAPADI	FALSE	FALSE	0.612146312527136	FALSE	S/T	S/T	0.159959	0.554	0.347	0.041	0.041
Q15139	Serine/threonine-protein kinase D1	PRKD1	Q13283-S250	Q13283	G3BP1	250	S	QEDLRTFSWASVTSK	FALSE	FALSE	0.6787380364233114	FALSE	S/T	S/T	0.696732	0.554	0.347	0.041	0.041
Q15139	Serine/threonine-protein kinase D1	PRKD1	Q13283-S388	Q13283	G3BP1	388	S	GFVVFDDSEPVQKVL	FALSE	FALSE	0.6134855993343231	FALSE	S/T	S/T	0.209498	0.554	0.347	0.041	0.041
Q15139	Serine/threonine-protein kinase D1	PRKD1	Q13283-T71	Q13283	G3BP1	71	T	KVMSQNFTNCHTKIR	FALSE	FALSE	0.5723335175596244	FALSE	S/T	S/T	0.0649831	0.554	0.347	0.041	0.041
Q15139	Serine/threonine-protein kinase D1	PRKD1	Q13287-S182	Q13287	NMI	182	S	DKLELSFSKSRNGGG	FALSE	FALSE	0.5694134078022548	FALSE	S/T	S/T	0.00708372	0.67	0.415	0.041	0.041
Q15139	Serine/threonine-protein kinase D1	PRKD1	Q13309-S75	Q13309	SKP2	75	S	KRLKSKGSDKDFVIV	FALSE	FALSE	0.5268338568791271	FALSE	S/T	S/T	0.0571144	0.562	0.359	0.041	0.041
Q15139	Serine/threonine-protein kinase D1	PRKD1	Q13309-S256	Q13309	SKP2	256	S	QTLLSSCSRLDELNL	FALSE	FALSE	0.5083513510950063	FALSE	S/T	S/T	0.0205074	0.562	0.359	0.041	0.041
Q15139	Serine/threonine-protein kinase D1	PRKD1	Q13310-S32	Q13310	PABP4	32	S	AMLYEKFSPAGPVLS	FALSE	FALSE	0.5303525475972479	FALSE	S/T	S/T	0.2958	0.607	0.234	0.041	0.041
Q15139	Serine/threonine-protein kinase D1	PRKD1	Q13310-S212	Q13310	PABP4	212	S	ESLKELFSQFGKTLS	FALSE	FALSE	0.5384473475484134	FALSE	S/T	S/T	0.487495	0.607	0.234	0.041	0.041
Q15139	Serine/threonine-protein kinase D1	PRKD1	Q13330-S458	Q13330	MTA1	458	S	HGLPARSSGSPKFAM	FALSE	FALSE	0.5566805793514269	FALSE	S/T	S/T	0.0119377	0.634	0.417	0.041	0.041
Q15139	Serine/threonine-protein kinase D1	PRKD1	Q13330-S561	Q13330	MTA1	561	S	KSVSSVLSSLTPAKV	FALSE	FALSE	0.5546817957884074	FALSE	S/T	S/T	0.013593	0.634	0.417	0.041	0.041
Q15139	Serine/threonine-protein kinase D1	PRKD1	Q13330-S584	Q13330	MTA1	584	S	PTILGKRSYEQHNGV	FALSE	FALSE	0.5973736838210661	FALSE	S/T	S/T	0.0269443	0.634	0.417	0.041	0.041
Q15139	Serine/threonine-protein kinase D1	PRKD1	Q13330-S639	Q13330	MTA1	639	S	VRLIRGGSLPPVKRR	FALSE	FALSE	0.7377401074513041	FALSE	S/T	S/T	0.124699	0.634	0.417	0.041	0.041
Q15139	Serine/threonine-protein kinase D1	PRKD1	Q13330-S673	Q13330	MTA1	673	S	RKIRKLLSSSETKRA	FALSE	FALSE	0.7381168143276305	FALSE	S/T	S/T	0.115268	0.634	0.417	0.041	0.041
Q15139	Serine/threonine-protein kinase D1	PRKD1	Q13352-S17	Q13352	CENPR	17	S	DGLLEENSFDPSKIT	FALSE	FALSE	0.5496801848781857	FALSE	S/T	S/T	0.0106796	0.661	0.425	0.041	0.041
Q15139	Serine/threonine-protein kinase D1	PRKD1	Q13352-S28	Q13352	CENPR	28	S	SKITRKKSVITYSPT	FALSE	FALSE	0.736175547265242	FALSE	S/T	S/T	0.112171	0.661	0.425	0.041	0.041
Q15139	Serine/threonine-protein kinase D1	PRKD1	Q13362-S336	Q13362	2A5G	336	S	RQLAKCVSSPHFQVA	FALSE	FALSE	0.7477154875298442	FALSE	S/T	S/T	0.124858	0.659	0.434	0.041	0.041
Q15139	Serine/threonine-protein kinase D1	PRKD1	Q13362-S497	Q13362	2A5G	497	S	RPLARRKSELPQDPH	FALSE	FALSE	0.5429005282743774	FALSE	S/T	S/T	0.0105552	0.659	0.434	0.041	0.041
Q15139	Serine/threonine-protein kinase D1	PRKD1	Q13362-3-S458	Q13362-3	2A5G-3	458	S	RPLARRKSELPQDPH	FALSE	FALSE	0.5429005282743774	FALSE	S/T	S/T	0.0105552	0.659	0.434	0.041	0.041
Q15139	Serine/threonine-protein kinase D1	PRKD1	Q13362-4-S513	Q13362-4	2A5G-4	513	S	RPLARRKSELPQDPH	FALSE	FALSE	0.5429005282743774	FALSE	S/T	S/T	0.0105552	0.659	0.434	0.041	0.041
Q15139	Serine/threonine-protein kinase D1	PRKD1	Q13370-S279	Q13370	PDE3B	279	S	APLHPRLSSAAEEKV	FALSE	FALSE	0.6036120955685462	FALSE	S/T	S/T	0.0279634	0.738	0.411	0.041	0.041
Q15139	Serine/threonine-protein kinase D1	PRKD1	Q13370-S318	Q13370	PDE3B	318	S	CKIFRRPSLPCISRE	FALSE	FALSE	0.6257299671310983	FALSE	S/T	S/T	0.0297623	0.738	0.411	0.041	0.041
Q15139	Serine/threonine-protein kinase D1	PRKD1	Q13370-S371	Q13370	PDE3B	371	S	SDLLTDPSLPPQVIS	FALSE	FALSE	0.5390341013300998	FALSE	S/T	S/T	0.00655271	0.738	0.411	0.041	0.041
Q15139	Serine/threonine-protein kinase D1	PRKD1	Q13370-S493	Q13370	PDE3B	493	S	LTIPKQRSSSVSLTH	FALSE	FALSE	0.6370153390344364	FALSE	S/T	S/T	0.033204	0.738	0.411	0.041	0.041
Q15139	Serine/threonine-protein kinase D1	PRKD1	Q13370-S518	Q13370	PDE3B	518	S	SSLSPVNSSNHGPVS	FALSE	FALSE	0.5754353860162944	FALSE	S/T	S/T	0.0188156	0.738	0.411	0.041	0.041
Q15139	Serine/threonine-protein kinase D1	PRKD1	Q13370-S554	Q13370	PDE3B	554	S	PSVILQRSLGNAPNT	FALSE	FALSE	0.5533477290122012	FALSE	S/T	S/T	0.00754104	0.738	0.411	0.041	0.041
Q15139	Serine/threonine-protein kinase D1	PRKD1	Q13370-S573	Q13370	PDE3B	573	S	QQLRNSDSNLCNSCG	FALSE	FALSE	0.6954711994877364	FALSE	S/T	S/T	0.073833	0.738	0.411	0.041	0.041
Q15139	Serine/threonine-protein kinase D1	PRKD1	Q13371-S18	Q13371	PHLP	18	S	EKLQYYYSSSEDEDS	FALSE	FALSE	0.5159381965461401	FALSE	S/T	S/T	0.0070323	0.619	0.37	0.041	0.041
Q15139	Serine/threonine-protein kinase D1	PRKD1	Q13371-S92	Q13371	PHLP	92	S	ERLIKKLSMTCRSHL	FALSE	FALSE	0.6866375721194602	FALSE	S/T	S/T	0.182268	0.619	0.37	0.041	0.041
Q15139	Serine/threonine-protein kinase D1	PRKD1	Q13371-S226	Q13371	PHLP	226	S	SSVIGASSQFTRNAL	FALSE	FALSE	0.5225033205516735	FALSE	S/T	S/T	0.00746443	0.619	0.37	0.041	0.041
Q15139	Serine/threonine-protein kinase D1	PRKD1	Q13387-S269	Q13387	JIP2	269	S	ARLGRMISSISETEL	FALSE	FALSE	0.6335813021943231	FALSE	S/T	S/T	0.380289	0.473	0.327	0.041	0.041
Q15139	Serine/threonine-protein kinase D1	PRKD1	Q13393-S505	Q13393	PLD1	505	S	GSVKRVTSGPSLGSL	FALSE	FALSE	0.6089335046497184	FALSE	S/T	S/T	0.026713	0.667	0.385	0.041	0.041
Q15139	Serine/threonine-protein kinase D1	PRKD1	Q13393-S540	Q13393	PLD1	540	S	QNLPIQKSIDDVDSK	FALSE	FALSE	0.5514578619597135	FALSE	S/T	S/T	0.0080198	0.667	0.385	0.041	0.041
Q15139	Serine/threonine-protein kinase D1	PRKD1	Q13422-S269	Q13422	IKZF1	269	S	LVLDRLASNVAKRKS	FALSE	FALSE	0.5971064964313882	FALSE	S/T	S/T	0.334835	0.561	0.294	0.041	0.041
Q15139	Serine/threonine-protein kinase D1	PRKD1	Q13425-S258	Q13425	SNTB2	258	S	CFAARNLSMPDLENR	FALSE	FALSE	0.6123935003555446	FALSE	S/T	S/T	0.0379311	0.648	0.489	0.041	0.041
Q15139	Serine/threonine-protein kinase D1	PRKD1	Q13425-2-S258	Q13425-2	SNTB2-2	258	S	CFAARNLSMPDLENR	FALSE	FALSE	0.5580228558938232	FALSE	S/T	S/T	0.0297808	0.648	0.343	0.041	0.041
Q15139	Serine/threonine-protein kinase D1	PRKD1	Q13459-S26	Q13459	MYO9B	26	S	LHIYPQLSTTESQAS	FALSE	FALSE	0.740155307040771	FALSE	S/T	S/T	0.384821	0.615	0.308	0.041	0.041
Q15139	Serine/threonine-protein kinase D1	PRKD1	Q13459-S83	Q13459	MYO9B	83	S	WVLDANDSPVHRVLL	FALSE	FALSE	0.6469788922220348	FALSE	S/T	S/T	0.158522	0.615	0.308	0.041	0.041
Q15139	Serine/threonine-protein kinase D1	PRKD1	Q13459-S307	Q13459	MYO9B	307	S	IQVSYLESGIVRGAV	FALSE	FALSE	0.5887877637708602	FALSE	S/T	S/T	0.0849281	0.615	0.308	0.041	0.041
Q15139	Serine/threonine-protein kinase D1	PRKD1	Q13459-S732	Q13459	MYO9B	732	S	EELPRGASTPSEKLY	FALSE	FALSE	0.6807769973822176	FALSE	S/T	S/T	0.315313	0.615	0.308	0.041	0.041
Q15139	Serine/threonine-protein kinase D1	PRKD1	Q13459-S965	Q13459	MYO9B	965	S	RKILLLQSWFRMVLE	FALSE	FALSE	0.6382082350609873	FALSE	S/T	S/T	0.206489	0.615	0.308	0.041	0.041
Q15139	Serine/threonine-protein kinase D1	PRKD1	Q13459-S1253	Q13459	MYO9B	1253	S	GQLERPTSLALDSRV	FALSE	FALSE	0.645274785892729	FALSE	S/T	S/T	0.134599	0.615	0.308	0.041	0.041
Q15139	Serine/threonine-protein kinase D1	PRKD1	Q13459-S1261	Q13459	MYO9B	1261	S	LALDSRVSPPAPGSA	FALSE	FALSE	0.536045623003025	FALSE	S/T	S/T	0.0384339	0.615	0.308	0.041	0.041
Q15139	Serine/threonine-protein kinase D1	PRKD1	Q13459-S1323	Q13459	MYO9B	1323	S	KKLVAAASPSAMLSQ	FALSE	FALSE	0.5713397394033987	FALSE	S/T	S/T	0.0780586	0.615	0.308	0.041	0.041
Q15139	Serine/threonine-protein kinase D1	PRKD1	Q13459-S1325	Q13459	MYO9B	1325	S	LVAAASPSAMLSQSL	FALSE	FALSE	0.5663216976018646	FALSE	S/T	S/T	0.0484811	0.615	0.308	0.041	0.041
Q15139	Serine/threonine-protein kinase D1	PRKD1	Q13459-S1925	Q13459	MYO9B	1925	S	WPLKLGFSSPYEGVL	FALSE	FALSE	0.563849622605314	FALSE	S/T	S/T	0.0519365	0.615	0.308	0.041	0.041
Q15139	Serine/threonine-protein kinase D1	PRKD1	Q13459-S1972	Q13459	MYO9B	1972	S	ILIERIQSIKEEKED	FALSE	FALSE	0.5657672621398855	FALSE	S/T	S/T	0.0542215	0.615	0.308	0.041	0.041
Q15139	Serine/threonine-protein kinase D1	PRKD1	Q13459-S1992	Q13459	MYO9B	1992	S	PELDPRGSDEENLDS	FALSE	FALSE	0.5825514152046463	FALSE	S/T	S/T	0.0827338	0.615	0.308	0.041	0.041
Q15139	Serine/threonine-protein kinase D1	PRKD1	Q13459-S2002	Q13459	MYO9B	2002	S	ENLDSETSASTESLL	FALSE	FALSE	0.5002346589766125	FALSE	S/T	S/T	0.0267202	0.615	0.308	0.041	0.041
Q15139	Serine/threonine-protein kinase D1	PRKD1	Q13459-S2049	Q13459	MYO9B	2049	S	APPRRRPSSFVTVRV	FALSE	FALSE	0.5621268724858214	FALSE	S/T	S/T	0.045439	0.615	0.308	0.041	0.041
Q15139	Serine/threonine-protein kinase D1	PRKD1	Q13459-S2141	Q13459	MYO9B	2141	S	PGAKRRYSDPPTYCL	FALSE	FALSE	0.6496081629625434	FALSE	S/T	S/T	0.184481	0.615	0.308	0.041	0.041
Q15139	Serine/threonine-protein kinase D1	PRKD1	Q13467-S581	Q13467	FZD5	581	S	ATYHKQVSLSHV___	FALSE	FALSE	0.5209052952777957	FALSE	S/T	S/T	0.00771817	0.54	0.472	0.041	0.041
Q15139	Serine/threonine-protein kinase D1	PRKD1	Q13470-S60	Q13470	TNK1	60	S	RPAQRRLSEALKRLR	FALSE	FALSE	0.5542432951273135	TRUE	S/T	S/T	0.312119	0.636	0.452	0.041	0.041
Q15139	Serine/threonine-protein kinase D1	PRKD1	Q13470-S68	Q13470	TNK1	68	S	EALKRLRSGPKSKNW	FALSE	FALSE	0.6430429903710697	TRUE	S/T	S/T	0.908538	0.636	0.452	0.041	0.041
Q15139	Serine/threonine-protein kinase D1	PRKD1	Q13470-S139	Q13470	TNK1	139	S	RGLWTLPSGKSVPVA	FALSE	FALSE	0.5986887943853223	TRUE	S/T	S/T	0.688162	0.636	0.452	0.041	0.041
Q15139	Serine/threonine-protein kinase D1	PRKD1	Q13470-S508	Q13470	TNK1	508	S	RSLESVLSLGPRPTG	FALSE	FALSE	0.6008563641783033	TRUE	S/T	S/T	0.495074	0.636	0.452	0.041	0.041
Q15139	Serine/threonine-protein kinase D1	PRKD1	Q13477-S72	Q13477	MADCA	72	S	TSLGAVQSDTGRSVL	FALSE	FALSE	0.5100924461618119	FALSE	S/T	S/T	0.0208305	0.551	0.385	0.041	0.041
Q15139	Serine/threonine-protein kinase D1	PRKD1	Q13480-S266	Q13480	GAB1	266	S	YNLPRSYSHDVLPKV	FALSE	FALSE	0.5819268895538541	FALSE	S/T	S/T	0.0715207	0.548	0.411	0.041	0.041
Q15139	Serine/threonine-protein kinase D1	PRKD1	Q13480-2-S547	Q13480-2	GAB1-2	547	S	HGLERTDSQTIGDFA	FALSE	FALSE	0.6094139690865581	FALSE	S/T	S/T	0.0924296	0.548	0.411	0.041	0.041
Q15139	Serine/threonine-protein kinase D1	PRKD1	Q13492-S307	Q13492	PICAL	307	S	TTLSNAVSSLASTGL	FALSE	FALSE	0.6505406967275515	FALSE	S/T	S/T	0.0505371	0.627	0.39	0.041	0.041
Q15139	Serine/threonine-protein kinase D1	PRKD1	Q13492-S311	Q13492	PICAL	311	S	NAVSSLASTGLSLTK	FALSE	FALSE	0.5702584926905837	FALSE	S/T	S/T	0.0144385	0.627	0.39	0.041	0.041
Q15139	Serine/threonine-protein kinase D1	PRKD1	Q13492-S359	Q13492	PICAL	359	S	TSLTTAASPVSTSAG	FALSE	FALSE	0.5643830612562161	FALSE	S/T	S/T	0.0112166	0.627	0.39	0.041	0.041
Q15139	Serine/threonine-protein kinase D1	PRKD1	Q13492-S381	Q13492	PICAL	381	S	IDIFSTPSSSNSTSK	FALSE	FALSE	0.6236424113474862	FALSE	S/T	S/T	0.0419676	0.627	0.39	0.041	0.041
Q15139	Serine/threonine-protein kinase D1	PRKD1	Q13492-S474	Q13492	PICAL	474	S	MFVGFTPSPVAQPHP	FALSE	FALSE	0.5625202990184538	FALSE	S/T	S/T	0.0116428	0.627	0.39	0.041	0.041
Q15139	Serine/threonine-protein kinase D1	PRKD1	Q13501-S399	Q13501	SQSTM	399	S	PRLIESLSQMLSMGF	FALSE	FALSE	0.6191635400553337	FALSE	S/T	S/T	0.105138	0.616	0.564	0.041	0.041
Q15139	Serine/threonine-protein kinase D1	PRKD1	Q13509-S168	Q13509	TBB3	168	S	DRIMNTFSVVPSPKV	FALSE	FALSE	0.5015546642422918	FALSE	S/T	S/T	0.207702	0.437	0.315	0.041	0.041
Q15139	Serine/threonine-protein kinase D1	PRKD1	Q13530-S371	Q13530	SERC3	371	S	LTLSGSDSVILGDTT	FALSE	FALSE	0.5533477780413814	FALSE	S/T	S/T	0.0707805	0.723	0.287	0.041	0.041
Q15139	Serine/threonine-protein kinase D1	PRKD1	Q13546-S14	Q13546	RIPK1	14	S	LNVIKMKSSDFLESA	FALSE	FALSE	0.5477330127388036	TRUE	S/T	S/T	8.59e-4	0.669	0.57	0.041	0.041
Q15139	Serine/threonine-protein kinase D1	PRKD1	Q13546-S15	Q13546	RIPK1	15	S	NVIKMKSSDFLESAE	FALSE	FALSE	0.5833615607563348	TRUE	S/T	S/T	0.0149597	0.669	0.57	0.041	0.041
Q15139	Serine/threonine-protein kinase D1	PRKD1	Q13546-S32	Q13546	RIPK1	32	S	SGGFGKVSLCFHRTQ	FALSE	FALSE	0.5332699599915411	TRUE	S/T	S/T	3.79295e-4	0.669	0.57	0.041	0.041
Q15139	Serine/threonine-protein kinase D1	PRKD1	Q13546-S161	Q13546	RIPK1	161	S	IADLGLASFKMWSKL	FALSE	FALSE	0.5096366436894287	TRUE	S/T	S/T	2.51738e-4	0.669	0.57	0.041	0.041
Q15139	Serine/threonine-protein kinase D1	PRKD1	Q13546-S309	Q13546	RIPK1	309	S	KSLKKEYSNENAVVK	FALSE	FALSE	0.6421353403173593	TRUE	S/T	S/T	0.108406	0.669	0.57	0.041	0.041
Q15139	Serine/threonine-protein kinase D1	PRKD1	Q13546-S320	Q13546	RIPK1	320	S	AVVKRMQSLQLDCVA	FALSE	FALSE	0.5279802812569737	TRUE	S/T	S/T	0.0305195	0.669	0.57	0.041	0.041
Q15139	Serine/threonine-protein kinase D1	PRKD1	Q13546-S330	Q13546	RIPK1	330	S	LDCVAVPSSRSNSAT	FALSE	FALSE	0.5198489147616778	TRUE	S/T	S/T	2.95006e-4	0.669	0.57	0.041	0.041
Q15139	Serine/threonine-protein kinase D1	PRKD1	Q13546-S333	Q13546	RIPK1	333	S	VAVPSSRSNSATEQP	FALSE	FALSE	0.5775273828466871	TRUE	S/T	S/T	0.0108023	0.669	0.57	0.041	0.041
Q15139	Serine/threonine-protein kinase D1	PRKD1	Q13546-S357	Q13546	RIPK1	357	S	GMGPVEESWFAPSLE	FALSE	FALSE	0.5188932244094864	TRUE	S/T	S/T	2.7007e-4	0.669	0.57	0.041	0.041
Q15139	Serine/threonine-protein kinase D1	PRKD1	Q13546-S416	Q13546	RIPK1	416	S	EERRRRVSHDPFAQQ	FALSE	FALSE	0.5585811654456159	TRUE	S/T	S/T	6.94122e-4	0.669	0.57	0.041	0.041
Q15139	Serine/threonine-protein kinase D1	PRKD1	Q13546-S470	Q13546	RIPK1	470	S	YQNNGLYSSHGFGTR	FALSE	FALSE	0.5356800735254545	TRUE	S/T	S/T	4.17831e-4	0.669	0.57	0.041	0.041
Q15139	Serine/threonine-protein kinase D1	PRKD1	Q13546-S610	Q13546	RIPK1	610	S	RKLGFTQSQIDEIDH	FALSE	FALSE	0.6251554500851807	TRUE	S/T	S/T	0.223279	0.669	0.57	0.041	0.041
Q15139	Serine/threonine-protein kinase D1	PRKD1	Q13546-S664	Q13546	RIPK1	664	S	SRIDLLSSLIYVSQN	FALSE	FALSE	0.5671537682736199	TRUE	S/T	S/T	0.010081	0.669	0.57	0.041	0.041
Q15139	Serine/threonine-protein kinase D1	PRKD1	Q13555-S315	Q13555	KCC2G	315	S	MLVSRNFSAAKSLLN	FALSE	FALSE	0.5857432577317284	TRUE	S/T	S/T	0.330444	0.584	0.432	0.041	0.041
Q15139	Serine/threonine-protein kinase D1	PRKD1	Q13555-S325	Q13555	KCC2G	325	S	KSLLNKKSDGGVKKR	FALSE	FALSE	0.6181518958964932	TRUE	S/T	S/T	0.595584	0.584	0.432	0.041	0.041
Q15139	Serine/threonine-protein kinase D1	PRKD1	Q13555-S334	Q13555	KCC2G	334	S	GGVKKRKSSSSVHLM	FALSE	FALSE	0.5618852233043624	TRUE	S/T	S/T	0.16491	0.584	0.432	0.041	0.041
Q15139	Serine/threonine-protein kinase D1	PRKD1	Q13555-S419	Q13555	KCC2G	419	S	AGMQPQPSLCSSAMR	FALSE	FALSE	0.579239663630091	TRUE	S/T	S/T	0.297784	0.584	0.432	0.041	0.041
Q15139	Serine/threonine-protein kinase D1	PRKD1	Q13555-T254	Q13555	KCC2G	254	T	NLINQMLTINPAKRI	FALSE	FALSE	0.5801194089344429	TRUE	S/T	S/T	0.111677	0.584	0.432	0.041	0.041
Q15139	Serine/threonine-protein kinase D1	PRKD1	Q13555-10-S325	Q13555-10	KCC2G-10	325	S	KSLLNKKSDGGVKEP	FALSE	FALSE	0.5227276746272381	FALSE	S/T	S/T	0.0175931	0.584	0.432	0.041	0.041
Q15139	Serine/threonine-protein kinase D1	PRKD1	Q13555-2-S325	Q13555-2	KCC2G-2	325	S	KSLLNKKSDGGVKPQ	FALSE	FALSE	0.5677956458937812	FALSE	S/T	S/T	0.0311302	0.584	0.432	0.041	0.041
Q15139	Serine/threonine-protein kinase D1	PRKD1	Q13555-5-S315	Q13555-5	KCC2G-5	315	S	MLVSRNFSVGRQSSA	FALSE	FALSE	0.5615145971933279	FALSE	S/T	S/T	0.0391943	0.584	0.432	0.041	0.041
Q15139	Serine/threonine-protein kinase D1	PRKD1	Q13555-5-S321	Q13555-5	KCC2G-5	321	S	FSVGRQSSAPASPAA	FALSE	FALSE	0.5257339641007075	FALSE	S/T	S/T	0.0191437	0.584	0.432	0.041	0.041
Q15139	Serine/threonine-protein kinase D1	PRKD1	Q13555-6-S315	Q13555-6	KCC2G-6	315	S	MLVSRNFSVGRQSSA	FALSE	FALSE	0.5615145971933279	FALSE	S/T	S/T	0.0391943	0.584	0.432	0.041	0.041
Q15139	Serine/threonine-protein kinase D1	PRKD1	Q13555-6-S321	Q13555-6	KCC2G-6	321	S	FSVGRQSSAPASPAA	FALSE	FALSE	0.5257339641007075	FALSE	S/T	S/T	0.0191437	0.584	0.432	0.041	0.041
Q15139	Serine/threonine-protein kinase D1	PRKD1	Q13555-9-S325	Q13555-9	KCC2G-9	325	S	KSLLNKKSDGGVKPQ	FALSE	FALSE	0.5677956458937812	FALSE	S/T	S/T	0.0311302	0.584	0.432	0.041	0.041
Q15139	Serine/threonine-protein kinase D1	PRKD1	Q13563-S591	Q13563	PKD2	591	S	SQLSTTMSRCAKDLF	FALSE	FALSE	0.5293801272355817	FALSE	S/T	S/T	0.0170108	0.539	0.437	0.0515	0.041
Q15139	Serine/threonine-protein kinase D1	PRKD1	Q13568-S158	Q13568	IRF5	158	S	QRMLPSLSLTEDVKW	FALSE	FALSE	0.5771332469097495	FALSE	S/T	S/T	0.0202662	0.65	0.4	0.041	0.041
Q15139	Serine/threonine-protein kinase D1	PRKD1	Q13568-S446	Q13568	IRF5	446	S	DSIRLQISNPDLKDR	FALSE	FALSE	0.6709073657689832	FALSE	S/T	S/T	0.0520472	0.65	0.4	0.041	0.041
Q15139	Serine/threonine-protein kinase D1	PRKD1	Q13571-S97	Q13571	LAPM5	97	S	KYLLPFLSLQIMDYL	FALSE	FALSE	0.5743252152902697	FALSE	S/T	S/T	0.0392984	0.632	0.35	0.041	0.041
Q15139	Serine/threonine-protein kinase D1	PRKD1	Q13572-S266	Q13572	ITPK1	266	S	DEVIRELSRALRQAL	FALSE	FALSE	0.5330050061469581	FALSE	S/T	S/T	0.0210966	0.715	0.384	0.041	0.041
Q15139	Serine/threonine-protein kinase D1	PRKD1	Q13573-S182	Q13573	SNW1	182	S	QYIRYTPSQQGVAFN	FALSE	FALSE	0.5079825578772854	FALSE	S/T	S/T	0.0711235	0.453	0.454	0.041	0.041
Q15139	Serine/threonine-protein kinase D1	PRKD1	Q13574-1-S163	Q13574-1	DGKZ-1	163	S	PRYLRRASSHLLPAD	FALSE	FALSE	0.5048209474763165	FALSE	S/T	S/T	0.00573811	0.642	0.399	0.041	0.041
Q15139	Serine/threonine-protein kinase D1	PRKD1	Q13574-1-S164	Q13574-1	DGKZ-1	164	S	RYLRRASSHLLPADA	FALSE	FALSE	0.670772345308337	FALSE	S/T	S/T	0.0519547	0.642	0.399	0.041	0.041
Q15139	Serine/threonine-protein kinase D1	PRKD1	Q13576-S122	Q13576	IQGA2	122	S	QWLRAMESIGLPKIF	FALSE	FALSE	0.617216611135283	FALSE	S/T	S/T	0.175915	0.574	0.338	0.041	0.041
Q15139	Serine/threonine-protein kinase D1	PRKD1	Q13576-S208	Q13576	IQGA2	208	S	GILANELSVDEAALH	FALSE	FALSE	0.697169996411356	FALSE	S/T	S/T	0.426918	0.574	0.338	0.041	0.041
Q15139	Serine/threonine-protein kinase D1	PRKD1	Q13576-S759	Q13576	IQGA2	759	S	NEIVKIQSLLRANKA	FALSE	FALSE	0.6180566390577762	FALSE	S/T	S/T	0.202095	0.574	0.338	0.041	0.041
Q15139	Serine/threonine-protein kinase D1	PRKD1	Q13576-S970	Q13576	IQGA2	970	S	TVIKMVVSFNRGARG	FALSE	FALSE	0.5373147452562869	FALSE	S/T	S/T	0.0745764	0.574	0.338	0.041	0.041
Q15139	Serine/threonine-protein kinase D1	PRKD1	Q13576-S1064	Q13576	IQGA2	1064	S	KVLNSIISSLDLLPY	FALSE	FALSE	0.615452884675061	FALSE	S/T	S/T	0.153349	0.574	0.338	0.041	0.041
Q15139	Serine/threonine-protein kinase D1	PRKD1	Q13576-T356	Q13576	IQGA2	356	T	FNLQKQNTMNYLAHE	FALSE	FALSE	0.5428521449110773	FALSE	S/T	S/T	0.0708825	0.574	0.338	0.041	0.041
Q15139	Serine/threonine-protein kinase D1	PRKD1	Q13596-S368	Q13596	SNX1	368	S	TALSRALSQLAEVEE	FALSE	FALSE	0.5593761083822953	FALSE	S/T	S/T	0.886153	0.635	0.2	0.041	0.041
Q15139	Serine/threonine-protein kinase D1	PRKD1	Q13615-S613	Q13615	MTMR3	613	S	SRLPKTRSYDNLTTA	FALSE	FALSE	0.6498775025275985	FALSE	S/T	S/T	0.096056	0.696	0.323	0.041	0.041
Q15139	Serine/threonine-protein kinase D1	PRKD1	Q13615-S633	Q13615	MTMR3	633	S	PLASRRCSDPSLNEK	FALSE	FALSE	0.5401710488013574	FALSE	S/T	S/T	0.0215289	0.696	0.323	0.041	0.041
Q15139	Serine/threonine-protein kinase D1	PRKD1	Q13615-S909	Q13615	MTMR3	909	S	TSLGSTLSLTRSPCA	FALSE	FALSE	0.5193182177334325	FALSE	S/T	S/T	0.0243777	0.696	0.323	0.041	0.041
Q15139	Serine/threonine-protein kinase D1	PRKD1	Q13615-S975	Q13615	MTMR3	975	S	DSLSRQLSAMSCSSA	FALSE	FALSE	0.6839404424717711	FALSE	S/T	S/T	0.28621	0.696	0.323	0.041	0.041
Q15139	Serine/threonine-protein kinase D1	PRKD1	Q13615-S1183	Q13615	MTMR3	1183	S	SSLHPTSSSIDLELD	FALSE	FALSE	0.5952652019237504	FALSE	S/T	S/T	0.0309176	0.696	0.323	0.041	0.041
Q15139	Serine/threonine-protein kinase D1	PRKD1	Q13625-S71	Q13625	ASPP2	71	S	DVLQRFGSQRNEVRF	FALSE	FALSE	0.7374938921810644	FALSE	S/T	S/T	0.133162	0.68	0.382	0.041	0.041
Q15139	Serine/threonine-protein kinase D1	PRKD1	Q13625-S480	Q13625	ASPP2	480	S	GTLRKNQSSEDILRD	FALSE	FALSE	0.6625561420472695	FALSE	S/T	S/T	0.0491095	0.68	0.382	0.041	0.041
Q15139	Serine/threonine-protein kinase D1	PRKD1	Q13625-S780	Q13625	ASPP2	780	S	KSASVTASSESPVEI	FALSE	FALSE	0.5887071538611445	FALSE	S/T	S/T	0.0292297	0.68	0.382	0.041	0.041
Q15139	Serine/threonine-protein kinase D1	PRKD1	Q13635-S435	Q13635	PTC1	435	S	DDILKSFSDVSVIRV	FALSE	FALSE	0.5076411845546756	FALSE	S/T	S/T	0.0233317	0.611	0.452	0.041	0.041
Q15139	Serine/threonine-protein kinase D1	PRKD1	Q13641-S416	Q13641	TPBG	416	S	PRLTNLSSNSDV___	FALSE	FALSE	0.5789709169157182	FALSE	S/T	S/T	0.121002	0.545	0.338	0.041	0.041
Q15139	Serine/threonine-protein kinase D1	PRKD1	Q13671-S254	Q13671	RIN1	254	S	VRVSTETSSPLSPPA	FALSE	FALSE	0.5110635461060448	FALSE	S/T	S/T	0.00311428	0.75	0.352	0.041	0.041
Q15139	Serine/threonine-protein kinase D1	PRKD1	Q13671-S291	Q13671	RIN1	291	S	CQLLRRESSVGYRVP	FALSE	FALSE	0.6389244575401187	FALSE	S/T	S/T	0.047007	0.75	0.352	0.041	0.041
Q15139	Serine/threonine-protein kinase D1	PRKD1	Q13671-S292	Q13671	RIN1	292	S	QLLRRESSVGYRVPA	TRUE	TRUE	0.7576449537664917	FALSE	S/T	S/T	0.115414	0.75	0.352	0.041	0.041
Q15139	Serine/threonine-protein kinase D1	PRKD1	Q13671-S351	Q13671	RIN1	351	S	RPLLRSMSAAFCSLL	TRUE	TRUE	0.6228194684075707	FALSE	S/T	S/T	0.0307943	0.75	0.352	0.041	0.041
Q15139	Serine/threonine-protein kinase D1	PRKD1	Q13671-S407	Q13671	RIN1	407	S	QGIRQALSRARAMLS	FALSE	FALSE	0.61998360570971	FALSE	S/T	S/T	0.0361465	0.75	0.352	0.041	0.041
Q15139	Serine/threonine-protein kinase D1	PRKD1	Q13671-S611	Q13671	RIN1	611	S	QELRRSLSLWEQRRL	FALSE	FALSE	0.8233767031969035	FALSE	S/T	S/T	0.473981	0.75	0.352	0.041	0.041
Q15139	Serine/threonine-protein kinase D1	PRKD1	Q13683-S638	Q13683	ITA7	638	S	RAIVVTLSYSLQTPR	FALSE	FALSE	0.634857356413682	FALSE	S/T	S/T	0.357564	0.501	0.318	0.041	0.041
Q15139	Serine/threonine-protein kinase D1	PRKD1	Q13761-S71	Q13761	RUNX3	71	S	GELVRTDSPNFLCSV	FALSE	FALSE	0.6539326763990154	FALSE	S/T	S/T	0.060549	0.641	0.458	0.041	0.041
Q15139	Serine/threonine-protein kinase D1	PRKD1	Q13761-S211	Q13761	RUNX3	211	S	LRMRVTPSTPSPRGS	FALSE	FALSE	0.51573799052158	FALSE	S/T	S/T	0.0089171	0.641	0.458	0.041	0.041
Q15139	Serine/threonine-protein kinase D1	PRKD1	Q13813-S1041	Q13813	SPTN1	1041	S	NLLEEQGSIALRQEQ	FALSE	FALSE	0.5257296582735979	FALSE	S/T	S/T	0.0446281	0.58	0.315	0.041	0.041
Q15139	Serine/threonine-protein kinase D1	PRKD1	Q13813-S1346	Q13813	SPTN1	1346	S	HDLQRFLSDFRDLMS	FALSE	FALSE	0.5707557649862915	FALSE	S/T	S/T	0.0635159	0.58	0.315	0.041	0.041
Q15139	Serine/threonine-protein kinase D1	PRKD1	Q13813-S1959	Q13813	SPTN1	1959	S	KGLNGKVSDLEKAAA	FALSE	FALSE	0.5045258862463597	FALSE	S/T	S/T	0.0376465	0.58	0.315	0.041	0.041
Q15139	Serine/threonine-protein kinase D1	PRKD1	Q13835-S54	Q13835	PKP1	54	S	MTVKRQKSKSSQSST	FALSE	FALSE	0.5723514630171381	FALSE	S/T	S/T	0.0597495	0.573	0.373	0.041	0.041
Q15139	Serine/threonine-protein kinase D1	PRKD1	Q13838-S184	Q13838	DX39B	184	S	LALARNKSLNLKHIK	FALSE	FALSE	0.5621894136086927	FALSE	S/T	S/T	0.149122	0.535	0.285	0.041	0.041
Q15139	Serine/threonine-protein kinase D1	PRKD1	Q13882-S111	Q13882	PTK6	111	S	IRVSEKPSADYVLSV	FALSE	FALSE	0.6143530579389996	TRUE	S/T	S/T	0.239998	0.687	0.537	0.041	0.041
Q15139	Serine/threonine-protein kinase D1	PRKD1	Q13882-S117	Q13882	PTK6	117	S	PSADYVLSVRDTQAV	FALSE	FALSE	0.6350088355250529	TRUE	S/T	S/T	0.341732	0.687	0.537	0.041	0.041
Q15139	Serine/threonine-protein kinase D1	PRKD1	Q13882-S159	Q13882	PTK6	159	S	VNYHRAQSLSHGLRL	FALSE	FALSE	0.63072847549551	TRUE	S/T	S/T	0.105547	0.687	0.537	0.041	0.041
Q15139	Serine/threonine-protein kinase D1	PRKD1	Q13882-S344	Q13882	PTK6	344	S	IKEDVYLSHDHNIPY	FALSE	FALSE	0.5508748296083735	TRUE	S/T	S/T	0.00221068	0.687	0.537	0.041	0.041
Q15139	Serine/threonine-protein kinase D1	PRKD1	Q13882-S443	Q13882	PTK6	443	S	ALRERLSSFTSYENP	FALSE	FALSE	0.5525980366918912	TRUE	S/T	S/T	0.00351255	0.687	0.537	0.041	0.041
Q15139	Serine/threonine-protein kinase D1	PRKD1	Q13882-S446	Q13882	PTK6	446	S	ERLSSFTSYENPT__	FALSE	FALSE	0.6027298475146828	TRUE	S/T	S/T	0.59412	0.687	0.537	0.041	0.041
Q15139	Serine/threonine-protein kinase D1	PRKD1	Q13882-T445	Q13882	PTK6	445	T	RERLSSFTSYENPT_	FALSE	FALSE	0.5177395948857938	TRUE	S/T	S/T	3.85827e-4	0.687	0.537	0.041	0.041
Q15139	Serine/threonine-protein kinase D1	PRKD1	Q13882-Y342	Q13882	PTK6	342	Y	RLIKEDVYLSHDHNI	FALSE	FALSE	0.6219544759184962	TRUE	S/T	Y	4.63818e-4	0.687	0.537	0.041	0.041
Q15139	Serine/threonine-protein kinase D1	PRKD1	Q13882-Y351	Q13882	PTK6	351	Y	SHDHNIPYKWTAPEA	FALSE	FALSE	0.5474206205759636	TRUE	S/T	Y	6.45485e-5	0.687	0.537	0.041	0.041
Q15139	Serine/threonine-protein kinase D1	PRKD1	Q13882-Y447	Q13882	PTK6	447	Y	RLSSFTSYENPT___	FALSE	FALSE	0.5487185861778265	TRUE	S/T	Y	8.07086e-5	0.687	0.537	0.041	0.041
Q15139	Serine/threonine-protein kinase D1	PRKD1	Q13905-S353	Q13905	RPGF1	353	S	PRLSPCSSIGKLSKS	FALSE	FALSE	0.5141420542083109	FALSE	S/T	S/T	0.0232575	0.643	0.512	0.041	0.041
Q15139	Serine/threonine-protein kinase D1	PRKD1	Q13905-S966	Q13905	RPGF1	966	S	TLIDSSSSFRAYRAA	FALSE	FALSE	0.5123945233773832	FALSE	S/T	S/T	0.00800148	0.643	0.512	0.041	0.041
Q15139	Serine/threonine-protein kinase D1	PRKD1	Q13905-T819	Q13905	RPGF1	819	T	KKLLRCATSSQPLAA	FALSE	FALSE	0.5157467547015834	FALSE	S/T	S/T	0.012939	0.643	0.512	0.041	0.041
Q15139	Serine/threonine-protein kinase D1	PRKD1	Q13936-S1692	Q13936	CAC1C	1692	S	QGLVGKPSQRNALSL	FALSE	FALSE	0.7445016888548786	FALSE	S/T	S/T	0.0818002	0.554	0.271	0.051	0.041
Q15139	Serine/threonine-protein kinase D1	PRKD1	Q13936-S1718	Q13936	CAC1C	1718	S	PEIRRAISGDLTAEE	FALSE	FALSE	0.77763223699368	FALSE	S/T	S/T	0.104619	0.554	0.271	0.051	0.041
Q15139	Serine/threonine-protein kinase D1	PRKD1	Q13936-S1981	Q13936	CAC1C	1981	S	ASLGRRASFHLECLK	TRUE	TRUE	0.8057275883879691	FALSE	S/T	S/T	0.153288	0.554	0.271	0.051	0.041
Q15139	Serine/threonine-protein kinase D1	PRKD1	Q13950-S118	Q13950	RUNX2	118	S	AELVRTDSPNFLCSV	FALSE	FALSE	0.6721668774583098	FALSE	S/T	S/T	0.0641905	0.61	0.434	0.041	0.041
Q15139	Serine/threonine-protein kinase D1	PRKD1	Q13950-S312	Q13950	RUNX2	312	S	SYLSQMTSPSIHSTT	FALSE	FALSE	0.544154226800428	FALSE	S/T	S/T	0.00814601	0.61	0.434	0.041	0.041
Q15139	Serine/threonine-protein kinase D1	PRKD1	Q13950-S340	Q13950	RUNX2	340	S	TDVPRRISDDDTATS	FALSE	FALSE	0.5522614166186578	FALSE	S/T	S/T	0.0120747	0.61	0.434	0.041	0.041
Q15139	Serine/threonine-protein kinase D1	PRKD1	Q13972-S738	Q13972	RGRF1	738	S	PRATRKFSSPPPLSI	FALSE	FALSE	0.6991128255266235	FALSE	S/T	S/T	0.0922561	0.643	0.431	0.041	0.041
Q15139	Serine/threonine-protein kinase D1	PRKD1	Q13972-S750	Q13972	RGRF1	750	S	LSITKTSSPSRRRKL	FALSE	FALSE	0.5570071406123317	FALSE	S/T	S/T	0.0121342	0.643	0.431	0.041	0.041
Q15139	Serine/threonine-protein kinase D1	PRKD1	Q14004-2-S360	Q14004-2	CDK13-2	360	S	RRLPRSPSPYSRRRS	FALSE	FALSE	0.6158498554729016	FALSE	S/T	S/T	0.0806221	0.557	0.415	0.041	0.041
Q15139	Serine/threonine-protein kinase D1	PRKD1	Q14005-S322	Q14005	IL16	322	S	PPLCRSLSSSTCITK	FALSE	FALSE	0.5796680597454419	FALSE	S/T	S/T	0.151367	0.595	0.282	0.041	0.041
Q15139	Serine/threonine-protein kinase D1	PRKD1	Q14005-S480	Q14005	IL16	480	S	EGVKRLESSWHGRPT	FALSE	FALSE	0.5936690996686145	FALSE	S/T	S/T	0.126709	0.595	0.282	0.041	0.041
Q15139	Serine/threonine-protein kinase D1	PRKD1	Q14005-S946	Q14005	IL16	946	S	DPLLRLLSTQAEESQ	FALSE	FALSE	0.5798854961590593	FALSE	S/T	S/T	0.108824	0.595	0.282	0.041	0.041
Q15139	Serine/threonine-protein kinase D1	PRKD1	Q14005-S995	Q14005	IL16	995	S	YSISSQVSSAVMKSL	FALSE	FALSE	0.5245731663395747	FALSE	S/T	S/T	0.0948386	0.595	0.282	0.041	0.041
Q15139	Serine/threonine-protein kinase D1	PRKD1	Q14118-S485	Q14118	DAG1	485	S	TRIRTTTSGVPRGGE	FALSE	FALSE	0.5346511078599792	FALSE	S/T	S/T	0.0481585	0.558	0.386	0.041	0.041
Q15139	Serine/threonine-protein kinase D1	PRKD1	Q14118-T473	Q14118	DAG1	473	T	VSITRLETASPPTRI	FALSE	FALSE	0.5354013105187485	FALSE	S/T	S/T	0.00778855	0.558	0.386	0.041	0.041
Q15139	Serine/threonine-protein kinase D1	PRKD1	Q14126-S551	Q14126	DSG2	551	S	WKIARQESTSVLLQQ	FALSE	FALSE	0.5353424383328845	FALSE	S/T	S/T	0.620071	0.583	0.218	0.041	0.041
Q15139	Serine/threonine-protein kinase D1	PRKD1	Q14135-S13	Q14135	VGLL4	13	S	DVLSRAASLVHADDE	FALSE	FALSE	0.6630168943913535	FALSE	S/T	S/T	0.171957	0.643	0.315	0.041	0.041
Q15139	Serine/threonine-protein kinase D1	PRKD1	Q14145-S53	Q14145	KEAP1	53	S	QHGNRTFSYTLEDHT	FALSE	FALSE	0.5383736127068413	FALSE	S/T	S/T	0.00685879	0.591	0.397	0.041	0.041
Q15139	Serine/threonine-protein kinase D1	PRKD1	Q14145-S295	Q14145	KEAP1	295	S	CEILQSDSRCKDYLV	FALSE	FALSE	0.5638734441387268	FALSE	S/T	S/T	0.00873181	0.591	0.397	0.041	0.041
Q15139	Serine/threonine-protein kinase D1	PRKD1	Q14145-S599	Q14145	KEAP1	599	S	SEVTRMTSGRSGVGV	FALSE	FALSE	0.5854668002927725	FALSE	S/T	S/T	0.0190036	0.591	0.397	0.041	0.041
Q15139	Serine/threonine-protein kinase D1	PRKD1	Q14149-S546	Q14149	MORC3	546	S	NSLKRRLSTRSSILN	FALSE	FALSE	0.519817317064292	FALSE	S/T	S/T	0.142653	0.411	0.365	0.041	0.041
Q15139	Serine/threonine-protein kinase D1	PRKD1	Q14153-S230	Q14153	FA53B	230	S	LDLQRSLSCSHEQFS	FALSE	FALSE	0.5361635046903233	FALSE	S/T	S/T	0.294054	0.643	0.235	0.041	0.041
Q15139	Serine/threonine-protein kinase D1	PRKD1	Q14185-S265	Q14185	DOCK1	265	S	NYLVRWSSSGLPKDI	FALSE	FALSE	0.7086564488068152	FALSE	S/T	S/T	0.135096	0.619	0.469	0.041	0.041
Q15139	Serine/threonine-protein kinase D1	PRKD1	Q14186-S23	Q14186	TFDP1	23	S	VFIDQNLSPGKGVVS	FALSE	FALSE	0.5483903570120888	FALSE	S/T	S/T	0.0326777	0.655	0.339	0.041	0.041
Q15139	Serine/threonine-protein kinase D1	PRKD1	Q14186-S221	Q14186	TFDP1	221	S	ERIKQKQSQLQELIL	FALSE	FALSE	0.577486748552965	FALSE	S/T	S/T	0.0508471	0.655	0.339	0.041	0.041
Q15139	Serine/threonine-protein kinase D1	PRKD1	Q14203-S1153	Q14203	DCTN1	1153	S	GALYRKTSQLLETLN	FALSE	FALSE	0.5760662496808873	FALSE	S/T	S/T	0.286738	0.476	0.33	0.041	0.041
Q15139	Serine/threonine-protein kinase D1	PRKD1	Q14232-S149	Q14232	EI2BA	149	S	VAAKKRFSVYVTESQ	FALSE	FALSE	0.5655809220511382	FALSE	S/T	S/T	0.0313812	0.765	0.313	0.041	0.041
Q15139	Serine/threonine-protein kinase D1	PRKD1	Q14247-S109	Q14247	SRC8	109	S	HEYQSKLSKHCSQVD	FALSE	FALSE	0.501774655453149	FALSE	S/T	S/T	0.00221585	0.583	0.285	0.05500000000000001	0.041
Q15139	Serine/threonine-protein kinase D1	PRKD1	Q14247-S113	Q14247	SRC8	113	S	SKLSKHCSQVDSVRG	FALSE	FALSE	0.501773553522597	FALSE	S/T	S/T	0.00291952	0.583	0.285	0.05500000000000001	0.041
Q15139	Serine/threonine-protein kinase D1	PRKD1	Q14247-S282	Q14247	SRC8	282	S	VQSERQDSAAVGFDY	FALSE	FALSE	0.501774655453149	FALSE	S/T	S/T	0.00222596	0.583	0.285	0.05500000000000001	0.041
Q15139	Serine/threonine-protein kinase D1	PRKD1	Q14247-S322	Q14247	SRC8	322	S	DRMDKNASTFEDVTQ	FALSE	FALSE	0.5966115572847162	FALSE	S/T	S/T	0.0130357	0.583	0.285	0.05500000000000001	0.041
Q15139	Serine/threonine-protein kinase D1	PRKD1	Q14247-S348	Q14247	SRC8	348	S	EAVTSKTSNIRANFE	TRUE	TRUE	0.7474995977509914	FALSE	S/T	S/T	0.0309959	0.583	0.285	0.05500000000000001	0.041
Q15139	Serine/threonine-protein kinase D1	PRKD1	Q14249-S288	Q14249	NUCG	288	S	NILARAGSLKAITAG	FALSE	FALSE	0.53203357018547	FALSE	S/T	S/T	0.0749937	0.598	0.295	0.041	0.041
Q15139	Serine/threonine-protein kinase D1	PRKD1	Q14258-S12	Q14258	TRI25	12	S	CPLAEELSCSICLEP	FALSE	FALSE	0.6174768350036808	FALSE	S/T	S/T	0.0954761	0.559	0.391	0.041	0.041
Q15139	Serine/threonine-protein kinase D1	PRKD1	Q14258-S158	Q14258	TRI25	158	S	DLLRRKCSQHNRLRE	FALSE	FALSE	0.7032244214829458	FALSE	S/T	S/T	0.836515	0.559	0.391	0.041	0.041
Q15139	Serine/threonine-protein kinase D1	PRKD1	Q14258-S428	Q14258	TRI25	428	S	EAAAKATSSHPNSTS	FALSE	FALSE	0.6537159230936727	FALSE	S/T	S/T	0.21868	0.559	0.391	0.041	0.041
Q15139	Serine/threonine-protein kinase D1	PRKD1	Q14258-S429	Q14258	TRI25	429	S	AAAKATSSHPNSTSL	FALSE	FALSE	0.6728705543915066	FALSE	S/T	S/T	0.29446	0.559	0.391	0.041	0.041
Q15139	Serine/threonine-protein kinase D1	PRKD1	Q14258-T319	Q14258	TRI25	319	T	SKLRGISTKPVYIPE	FALSE	FALSE	0.5162202007337395	FALSE	S/T	S/T	0.0119867	0.559	0.391	0.041	0.041
Q15139	Serine/threonine-protein kinase D1	PRKD1	Q14296-S41	Q14296	FASTK	41	S	SMLRVLLSAQTSPAR	FALSE	FALSE	0.5293592272226892	TRUE	S/T	S/T	0.56542	0.579	0.396	0.041	0.041
Q15139	Serine/threonine-protein kinase D1	PRKD1	Q14318-S296	Q14318	FKBP8	296	S	RAALRSCSLVLEHQP	FALSE	FALSE	0.686207763203603	FALSE	S/T	S/T	0.0686501	0.687	0.47	0.041	0.041
Q15139	Serine/threonine-protein kinase D1	PRKD1	Q14432-S438	Q14432	PDE3A	438	S	PGLLRRVSSTWTTTT	FALSE	FALSE	0.7024338030728289	FALSE	S/T	S/T	0.182909	0.594	0.423	0.041	0.041
Q15139	Serine/threonine-protein kinase D1	PRKD1	Q14432-S439	Q14432	PDE3A	439	S	GLLRRVSSTWTTTTS	FALSE	FALSE	0.7087015371010782	FALSE	S/T	S/T	0.100213	0.594	0.423	0.041	0.041
Q15139	Serine/threonine-protein kinase D1	PRKD1	Q14432-S473	Q14432	PDE3A	473	S	IKLQEAPSSSPDSWN	FALSE	FALSE	0.6141914139706833	FALSE	S/T	S/T	0.0324781	0.594	0.423	0.041	0.041
Q15139	Serine/threonine-protein kinase D1	PRKD1	Q14432-S492	Q14432	PDE3A	492	S	MTLTKSRSFTSSYAI	FALSE	FALSE	0.6182340067524924	FALSE	S/T	S/T	0.0379624	0.594	0.423	0.041	0.041
Q15139	Serine/threonine-protein kinase D1	PRKD1	Q14432-S570	Q14432	PDE3A	570	S	RALTYTQSAPDLSPQ	FALSE	FALSE	0.6611685198133759	FALSE	S/T	S/T	0.0807736	0.594	0.423	0.041	0.041
Q15139	Serine/threonine-protein kinase D1	PRKD1	Q14432-S613	Q14432	PDE3A	613	S	GVATRTPSRTDDTAQ	FALSE	FALSE	0.6236091354621376	FALSE	S/T	S/T	0.0416463	0.594	0.423	0.041	0.041
Q15139	Serine/threonine-protein kinase D1	PRKD1	Q14457-S295	Q14457	BECN1	295	S	FRLGRLPSVPVEWNE	FALSE	FALSE	0.712804126960273	FALSE	S/T	S/T	0.105439	0.638	0.464	0.041	0.041
Q15139	Serine/threonine-protein kinase D1	PRKD1	Q14511-T373	Q14511	CASL	373	T	NRLSFSSTGSTRSNM	FALSE	FALSE	0.5024049016247139	FALSE	S/T	S/T	0.00474047	0.701	0.458	0.041	0.041
Q15139	Serine/threonine-protein kinase D1	PRKD1	Q14524-S231	Q14524	SCN5A	231	S	LRALKTISVISGLKT	FALSE	FALSE	0.5424947288331629	FALSE	S/T	S/T	0.0585175	0.646	0.292	0.041	0.041
Q15139	Serine/threonine-protein kinase D1	PRKD1	Q14524-S516	Q14524	SCN5A	516	S	LSLTRGLSRTSMKPR	FALSE	FALSE	0.5480371229116806	FALSE	S/T	S/T	0.067149	0.646	0.292	0.041	0.041
Q15139	Serine/threonine-protein kinase D1	PRKD1	Q14568-S50	Q14568	HS902	50	S	IFLRELISNSSDALD	FALSE	FALSE	0.5191974596354388	FALSE	S/T	S/T	0.669171	0.752	0.132	0.041	0.041
Q15139	Serine/threonine-protein kinase D1	PRKD1	Q14568-S53	Q14568	HS902	53	S	RELISNSSDALDKIW	FALSE	FALSE	0.7685927080497554	FALSE	S/T	S/T	0.394695	0.715	0.584	0.041	0.041
Q15139	Serine/threonine-protein kinase D1	PRKD1	Q14568-T94	Q14568	HS902	94	T	QTLTIVDTGIGMTKA	FALSE	FALSE	0.5719457809299826	FALSE	S/T	S/T	0.0416662	0.771	0.311	0.041	0.041
Q15139	Serine/threonine-protein kinase D1	PRKD1	Q14573-S484	Q14573	ITPR3	484	S	EDLVFFVSDVPNNGQ	FALSE	FALSE	0.6673643763374155	FALSE	S/T	S/T	0.436089	0.592	0.285	0.041	0.041
Q15139	Serine/threonine-protein kinase D1	PRKD1	Q14573-S934	Q14573	ITPR3	934	S	MVLSRKQSVFSAPSL	FALSE	FALSE	0.6808961942597276	FALSE	S/T	S/T	0.741259	0.592	0.285	0.041	0.041
Q15139	Serine/threonine-protein kinase D1	PRKD1	Q14573-S940	Q14573	ITPR3	940	S	QSVFSAPSLSAGASA	FALSE	FALSE	0.5169790923298176	FALSE	S/T	S/T	0.0579988	0.592	0.285	0.041	0.041
Q15139	Serine/threonine-protein kinase D1	PRKD1	Q14573-S946	Q14573	ITPR3	946	S	PSLSAGASAAEPLDR	FALSE	FALSE	0.5050198213051984	FALSE	S/T	S/T	0.0347806	0.592	0.285	0.041	0.041
Q15139	Serine/threonine-protein kinase D1	PRKD1	Q14573-S1567	Q14573	ITPR3	1567	S	AAAQRNASSYKATTR	FALSE	FALSE	0.6448940669675135	FALSE	S/T	S/T	0.331614	0.592	0.285	0.041	0.041
Q15139	Serine/threonine-protein kinase D1	PRKD1	Q14573-S2090	Q14573	ITPR3	2090	S	EGISSMLSLNNKQLS	FALSE	FALSE	0.591988385425105	FALSE	S/T	S/T	0.139539	0.592	0.285	0.041	0.041
Q15139	Serine/threonine-protein kinase D1	PRKD1	Q14573-S2670	Q14573	ITPR3	2670	S	VDVQNCISR______	FALSE	FALSE	0.5872258704760291	FALSE	S/T	S/T	0.105819	0.592	0.285	0.041	0.041
Q15139	Serine/threonine-protein kinase D1	PRKD1	Q14643-S2696	Q14643	ITPR1	2696	S	MSLVSSDSEGEQNEL	FALSE	FALSE	0.5085019050086654	FALSE	S/T	S/T	0.0430372	0.57	0.392	0.041	0.041
Q15139	Serine/threonine-protein kinase D1	PRKD1	Q14643-S2721	Q14643	ITPR1	2721	S	MKLVTNLSGQLSELK	FALSE	FALSE	0.5868397625760209	FALSE	S/T	S/T	0.0873055	0.57	0.392	0.041	0.041
Q15139	Serine/threonine-protein kinase D1	PRKD1	Q14644-S13	Q14644	RASA3	13	S	EGLRVFQSVKIKIGE	FALSE	FALSE	0.5727768510648572	FALSE	S/T	S/T	0.0305185	0.627	0.343	0.041	0.041
Q15139	Serine/threonine-protein kinase D1	PRKD1	Q14644-S90	Q14644	RASA3	90	S	RDVFRRDSIIGKVAI	FALSE	FALSE	0.5459117342244787	FALSE	S/T	S/T	0.0293485	0.627	0.343	0.041	0.041
Q15139	Serine/threonine-protein kinase D1	PRKD1	Q14653-S386	Q14653	IRF3	386	S	ARVGGASSLENTVDL	FALSE	FALSE	0.5612910709190644	FALSE	S/T	S/T	0.0108986	0.672	0.43	0.041	0.041
Q15139	Serine/threonine-protein kinase D1	PRKD1	Q14653-S398	Q14653	IRF3	398	S	VDLHISNSHPLSLTS	FALSE	FALSE	0.5506241683993531	FALSE	S/T	S/T	0.00862332	0.672	0.43	0.041	0.041
Q15139	Serine/threonine-protein kinase D1	PRKD1	Q14669-S77	Q14669	TRIPC	77	S	RGVKRSASPDYNRTN	FALSE	FALSE	0.5386413254646872	FALSE	S/T	S/T	0.0443262	0.615	0.293	0.041	0.041
Q15139	Serine/threonine-protein kinase D1	PRKD1	Q14669-S1078	Q14669	TRIPC	1078	S	SGLARAASKDTISNN	FALSE	FALSE	0.6094941229035764	FALSE	S/T	S/T	0.108019	0.615	0.293	0.041	0.041
Q15139	Serine/threonine-protein kinase D1	PRKD1	Q14669-S1367	Q14669	TRIPC	1367	S	YQAVRQFSIQAEDER	FALSE	FALSE	0.5182068138961402	FALSE	S/T	S/T	0.0395061	0.615	0.293	0.041	0.041
Q15139	Serine/threonine-protein kinase D1	PRKD1	Q14669-S1577	Q14669	TRIPC	1577	S	PEINQSDSQDSRVAP	FALSE	FALSE	0.5346854427490378	FALSE	S/T	S/T	0.0429455	0.615	0.293	0.041	0.041
Q15139	Serine/threonine-protein kinase D1	PRKD1	Q14678-S195	Q14678	KANK1	195	S	GGMGTTSSLPSFVGS	FALSE	FALSE	0.5232328916786236	FALSE	S/T	S/T	0.00899176	0.688	0.347	0.041	0.041
Q15139	Serine/threonine-protein kinase D1	PRKD1	Q14678-S312	Q14678	KANK1	312	S	LKNQRAASQINVCGV	FALSE	FALSE	0.5132518889897932	FALSE	S/T	S/T	0.0023224	0.688	0.347	0.041	0.041
Q15139	Serine/threonine-protein kinase D1	PRKD1	Q14678-S881	Q14678	KANK1	881	S	NSVMKSASTEELRNP	FALSE	FALSE	0.5418184368579789	FALSE	S/T	S/T	0.0166636	0.688	0.347	0.041	0.041
Q15139	Serine/threonine-protein kinase D1	PRKD1	Q14678-S1342	Q14678	KANK1	1342	S	PRLGRKTSPGPTHRG	FALSE	FALSE	0.7475575658098972	FALSE	S/T	S/T	0.126171	0.688	0.347	0.041	0.041
Q15139	Serine/threonine-protein kinase D1	PRKD1	Q14684-S679	Q14684	RRP1B	679	S	VQLNKTPSSSKKVTF	FALSE	FALSE	0.5322731500893304	FALSE	S/T	S/T	0.158137	0.511	0.289	0.041	0.041
Q15139	Serine/threonine-protein kinase D1	PRKD1	Q14686-S144	Q14686	NCOA6	144	S	LALAQNRSQDVRMNG	FALSE	FALSE	0.6085090074914117	FALSE	S/T	S/T	0.0696593	0.613	0.36	0.041	0.041
Q15139	Serine/threonine-protein kinase D1	PRKD1	Q14686-S1891	Q14686	NCOA6	1891	S	PTLLKMTSSPVGPGT	FALSE	FALSE	0.5576300305543226	FALSE	S/T	S/T	0.026546	0.613	0.36	0.041	0.041
Q15139	Serine/threonine-protein kinase D1	PRKD1	Q14694-S14	Q14694	UBP10	14	S	QYIFGDFSPDEFNQF	FALSE	FALSE	0.5272551434288306	FALSE	S/T	S/T	0.0057878	0.589	0.387	0.041	0.041
Q15139	Serine/threonine-protein kinase D1	PRKD1	Q14694-S28	Q14694	UBP10	28	S	FFVTPRSSVELPPYS	FALSE	FALSE	0.5691682662908046	FALSE	S/T	S/T	0.0189775	0.589	0.387	0.041	0.041
Q15139	Serine/threonine-protein kinase D1	PRKD1	Q14694-S76	Q14694	UBP10	76	S	DTLPRTPSYSISSTL	FALSE	FALSE	0.7945262214046552	FALSE	S/T	S/T	0.654486	0.589	0.387	0.041	0.041
Q15139	Serine/threonine-protein kinase D1	PRKD1	Q14694-S309	Q14694	UBP10	309	S	VELHTTESIDLDPTK	FALSE	FALSE	0.7198364489943143	FALSE	S/T	S/T	0.245988	0.589	0.387	0.041	0.041
Q15139	Serine/threonine-protein kinase D1	PRKD1	Q14694-S329	Q14694	UBP10	329	S	PPADGTGSASGTLPV	FALSE	FALSE	0.5543787772697409	FALSE	S/T	S/T	0.00734188	0.589	0.387	0.041	0.041
Q15139	Serine/threonine-protein kinase D1	PRKD1	Q14694-S341	Q14694	UBP10	341	S	LPVSQPKSWASLFHD	FALSE	FALSE	0.557760606761836	FALSE	S/T	S/T	0.00828273	0.589	0.387	0.041	0.041
Q15139	Serine/threonine-protein kinase D1	PRKD1	Q14694-S352	Q14694	UBP10	352	S	LFHDSKPSSSSPVAY	FALSE	FALSE	0.5610564331331288	FALSE	S/T	S/T	0.0130796	0.589	0.387	0.041	0.041
Q15139	Serine/threonine-protein kinase D1	PRKD1	Q14694-S365	Q14694	UBP10	365	S	AYVETKYSPPAISPL	FALSE	FALSE	0.5689678404734214	FALSE	S/T	S/T	0.0208516	0.589	0.387	0.041	0.041
Q15139	Serine/threonine-protein kinase D1	PRKD1	Q14694-S547	Q14694	UBP10	547	S	LNLKKLLSPSNEKLT	FALSE	FALSE	0.7056755119701391	FALSE	S/T	S/T	0.207359	0.589	0.387	0.041	0.041
Q15139	Serine/threonine-protein kinase D1	PRKD1	Q14694-T674	Q14694	UBP10	674	T	VEISRRVTLEKLPPV	FALSE	FALSE	0.5538968074786819	FALSE	S/T	S/T	0.0086808	0.589	0.387	0.041	0.041
Q15139	Serine/threonine-protein kinase D1	PRKD1	Q14697-S866	Q14697	GANAB	866	S	EFLLRRFSFSGNTLV	FALSE	FALSE	0.5410420157578208	FALSE	S/T	S/T	0.179664	0.669	0.233	0.041	0.041
Q15139	Serine/threonine-protein kinase D1	PRKD1	Q14699-S238	Q14699	RFTN1	238	S	VPLAKQPSSPSGEGD	FALSE	FALSE	0.5069015745877684	FALSE	S/T	S/T	0.173536	0.603	0.262	0.041	0.041
Q15139	Serine/threonine-protein kinase D1	PRKD1	Q14703-S429	Q14703	MBTP1	429	S	GAVTLLVSTVQKREL	FALSE	FALSE	0.5293191242851962	FALSE	S/T	S/T	0.00743914	0.684	0.384	0.041	0.041
Q15139	Serine/threonine-protein kinase D1	PRKD1	Q14738-S533	Q14738	2A5D	533	S	PPLPPVYSMETETPT	FALSE	FALSE	0.5211221780734878	FALSE	S/T	S/T	0.0321692	0.577	0.469	0.041	0.041
Q15139	Serine/threonine-protein kinase D1	PRKD1	Q14765-S362	Q14765	STAT4	362	S	YQVKVKASIDKNVST	FALSE	FALSE	0.530729875869712	FALSE	S/T	S/T	0.0299227	0.563	0.431	0.041	0.041
Q15139	Serine/threonine-protein kinase D1	PRKD1	Q147X3-S100	Q147X3	NAA30	100	S	RHLRAAASLKSKVLS	FALSE	FALSE	0.5373289546956316	FALSE	S/T	S/T	0.0268358	0.603	0.498	0.041	0.041
Q15139	Serine/threonine-protein kinase D1	PRKD1	Q14865-S700	Q14865	ARI5B	700	S	KKLLSQVSGASLSSS	FALSE	FALSE	0.6727494404870993	FALSE	S/T	S/T	0.126925	0.475	0.445	0.041	0.041
Q15139	Serine/threonine-protein kinase D1	PRKD1	Q14934-S289	Q14934	NFAC4	289	S	PALSRRGSLGEEGSE	FALSE	FALSE	0.6178975388111438	FALSE	S/T	S/T	0.0945925	0.562	0.447	0.041	0.041
Q15139	Serine/threonine-protein kinase D1	PRKD1	Q14966-S120	Q14966	ZN638	120	S	SVAVKQSSVTQVTEQ	FALSE	FALSE	0.7013955154826549	FALSE	S/T	S/T	0.185415	0.633	0.346	0.041	0.041
Q15139	Serine/threonine-protein kinase D1	PRKD1	Q14966-S303	Q14966	ZN638	303	S	LHISGGQSVLEPIKS	FALSE	FALSE	0.5757740844707245	FALSE	S/T	S/T	0.0409616	0.633	0.346	0.041	0.041
Q15139	Serine/threonine-protein kinase D1	PRKD1	Q14966-S369	Q14966	ZN638	369	S	VHVGSRGSKKNYQSQ	FALSE	FALSE	0.5393588536431333	FALSE	S/T	S/T	0.0272577	0.633	0.346	0.041	0.041
Q15139	Serine/threonine-protein kinase D1	PRKD1	Q14966-S585	Q14966	ZN638	585	S	LEDVVQRSGHGTEFN	FALSE	FALSE	0.5423819745127166	FALSE	S/T	S/T	0.0255946	0.633	0.346	0.041	0.041
Q15139	Serine/threonine-protein kinase D1	PRKD1	Q14966-S630	Q14966	ZN638	630	S	TSATKSDSNLGGHSI	FALSE	FALSE	0.7039817150670528	FALSE	S/T	S/T	0.154279	0.633	0.346	0.041	0.041
Q15139	Serine/threonine-protein kinase D1	PRKD1	Q14966-S671	Q14966	ZN638	671	S	RKLRKEQSLHYGSVL	FALSE	FALSE	0.7610942395561395	FALSE	S/T	S/T	0.375545	0.633	0.346	0.041	0.041
Q15139	Serine/threonine-protein kinase D1	PRKD1	Q14966-S791	Q14966	ZN638	791	S	VEIVTSTSAAKTGQA	FALSE	FALSE	0.6501401490198911	FALSE	S/T	S/T	0.0878528	0.633	0.346	0.041	0.041
Q15139	Serine/threonine-protein kinase D1	PRKD1	Q14966-S801	Q14966	ZN638	801	S	KTGQAKASVAKVNKS	FALSE	FALSE	0.5008095000177258	FALSE	S/T	S/T	0.0216354	0.633	0.346	0.041	0.041
Q15139	Serine/threonine-protein kinase D1	PRKD1	Q14966-S818	Q14966	ZN638	818	S	KSASSVKSVVTVAVK	FALSE	FALSE	0.5629252022235384	FALSE	S/T	S/T	0.0283998	0.633	0.346	0.041	0.041
Q15139	Serine/threonine-protein kinase D1	PRKD1	Q14966-S1245	Q14966	ZN638	1245	S	GILEESPSEAEDFIS	FALSE	FALSE	0.706568432681326	FALSE	S/T	S/T	0.234705	0.633	0.346	0.041	0.041
Q15139	Serine/threonine-protein kinase D1	PRKD1	Q14966-S1409	Q14966	ZN638	1409	S	PKAKATVSKTENQKS	FALSE	FALSE	0.6094691033166492	FALSE	S/T	S/T	0.0509196	0.633	0.346	0.041	0.041
Q15139	Serine/threonine-protein kinase D1	PRKD1	Q14966-S1468	Q14966	ZN638	1468	S	SSLTRGGSGRISALQ	FALSE	FALSE	0.710312989831847	FALSE	S/T	S/T	0.31569	0.633	0.346	0.041	0.041
Q15139	Serine/threonine-protein kinase D1	PRKD1	Q14966-S1479	Q14966	ZN638	1479	S	SALQGKLSKLDYRDI	FALSE	FALSE	0.7810683492117835	FALSE	S/T	S/T	0.558436	0.633	0.346	0.041	0.041
Q15139	Serine/threonine-protein kinase D1	PRKD1	Q14966-S1490	Q14966	ZN638	1490	S	YRDITKQSQETEARP	FALSE	FALSE	0.5008095000177258	FALSE	S/T	S/T	0.0214141	0.633	0.346	0.041	0.041
Q15139	Serine/threonine-protein kinase D1	PRKD1	Q14966-S1641	Q14966	ZN638	1641	S	EMVKNSNSLFTLDEL	FALSE	FALSE	0.7169682645667416	FALSE	S/T	S/T	0.124501	0.633	0.346	0.041	0.041
Q15139	Serine/threonine-protein kinase D1	PRKD1	Q14966-S1667	Q14966	ZN638	1667	S	PKDVTVLSVAEEQDL	FALSE	FALSE	0.6082800485902811	FALSE	S/T	S/T	0.0513499	0.633	0.346	0.041	0.041
Q15139	Serine/threonine-protein kinase D1	PRKD1	Q14966-S1697	Q14966	ZN638	1697	S	EELPLNESADITFAT	FALSE	FALSE	0.6292050422667415	FALSE	S/T	S/T	0.0666074	0.633	0.346	0.041	0.041
Q15139	Serine/threonine-protein kinase D1	PRKD1	Q14980-S189	Q14980	NUMA1	189	S	LELQKVASSSSGNNF	FALSE	FALSE	0.5210723311701796	FALSE	S/T	S/T	0.139908	0.491	0.298	0.041	0.041
Q15139	Serine/threonine-protein kinase D1	PRKD1	Q14980-S1601	Q14980	NUMA1	1601	S	NELQAQLSQKEQAAE	FALSE	FALSE	0.5221743126715921	FALSE	S/T	S/T	0.11829	0.491	0.298	0.041	0.041
Q15139	Serine/threonine-protein kinase D1	PRKD1	Q14999-S1183	Q14999	CUL7	1183	S	FNILQNSSSELFGPR	FALSE	FALSE	0.5688989031521196	FALSE	S/T	S/T	0.0104704	0.593	0.397	0.041	0.041
Q15139	Serine/threonine-protein kinase D1	PRKD1	Q14999-T1144	Q14999	CUL7	1144	T	SSIMRNLTRCWRAVV	FALSE	FALSE	0.5110533011706895	FALSE	S/T	S/T	0.00429996	0.593	0.397	0.041	0.041
Q15139	Serine/threonine-protein kinase D1	PRKD1	Q14999-2-S288	Q14999-2	CUL7-2	288	S	TQILLSLSQQEAIEK	FALSE	FALSE	0.5464112807318019	FALSE	S/T	S/T	0.00589074	0.593	0.397	0.041	0.041
Q15139	Serine/threonine-protein kinase D1	PRKD1	Q14999-2-T281	Q14999-2	CUL7-2	281	T	SDLIRTRTQILLSLS	FALSE	FALSE	0.5741291101153964	FALSE	S/T	S/T	0.00957066	0.593	0.397	0.041	0.041
Q15139	Serine/threonine-protein kinase D1	PRKD1	Q14C86-S227	Q14C86	GAPD1	227	S	NKLIERFSPSQQEKL	FALSE	FALSE	0.5008364409765114	FALSE	S/T	S/T	0.0155198	0.745	0.358	0.041	0.041
Q15139	Serine/threonine-protein kinase D1	PRKD1	Q14C86-S356	Q14C86	GAPD1	356	S	QQLAMTGSEEGDPRT	FALSE	FALSE	0.523717322520565	FALSE	S/T	S/T	0.0191353	0.745	0.358	0.041	0.041
Q15139	Serine/threonine-protein kinase D1	PRKD1	Q14C86-S722	Q14C86	GAPD1	722	S	WSVEVLPSDSEAPDL	FALSE	FALSE	0.5003816997248133	FALSE	S/T	S/T	0.00779624	0.745	0.358	0.041	0.041
Q15139	Serine/threonine-protein kinase D1	PRKD1	Q14C86-S740	Q14C86	GAPD1	740	S	ERLQELESCSGLGST	FALSE	FALSE	0.6256085129647821	FALSE	S/T	S/T	0.0435853	0.745	0.358	0.041	0.041
Q15139	Serine/threonine-protein kinase D1	PRKD1	Q14C86-S876	Q14C86	GAPD1	876	S	ARLPNFGSHVLTPAE	FALSE	FALSE	0.6229114290857878	FALSE	S/T	S/T	0.0420351	0.745	0.358	0.041	0.041
Q15139	Serine/threonine-protein kinase D1	PRKD1	Q14C86-S902	Q14C86	GAPD1	902	S	ERLVRSRSSDIVSSV	FALSE	FALSE	0.7318095740911471	FALSE	S/T	S/T	0.166678	0.745	0.358	0.041	0.041
Q15139	Serine/threonine-protein kinase D1	PRKD1	Q14C86-S1113	Q14C86	GAPD1	1113	S	QAAHPQDSAFSYRDA	FALSE	FALSE	0.516108559614056	FALSE	S/T	S/T	0.018549	0.745	0.358	0.041	0.041
Q15139	Serine/threonine-protein kinase D1	PRKD1	Q14CX7-S628	Q14CX7	NAA25	628	S	LLLEANISTSLAESI	FALSE	FALSE	0.5404607683189032	FALSE	S/T	S/T	0.0253188	0.772	0.498	0.041	0.041
Q15139	Serine/threonine-protein kinase D1	PRKD1	Q15011-S135	Q15011	HERP1	135	S	REVLRNLSSPGWENI	FALSE	FALSE	0.734025023148071	FALSE	S/T	S/T	0.40965	0.633	0.33	0.041	0.041
Q15139	Serine/threonine-protein kinase D1	PRKD1	Q15025-S169	Q15025	TNIP1	169	S	QRLETTLSVCAEEPD	FALSE	FALSE	0.7199425080890356	FALSE	S/T	S/T	0.24792	0.584	0.426	0.041	0.041
Q15139	Serine/threonine-protein kinase D1	PRKD1	Q15025-S428	Q15025	TNIP1	428	S	KALEEALSIQTPPSS	FALSE	FALSE	0.5291837163816556	FALSE	S/T	S/T	0.0202887	0.584	0.426	0.041	0.041
Q15139	Serine/threonine-protein kinase D1	PRKD1	Q15032-S302	Q15032	R3HD1	302	S	DRIFSQDSLCSQENY	FALSE	FALSE	0.6024283983760974	FALSE	S/T	S/T	0.0413251	0.671	0.332	0.041	0.041
Q15139	Serine/threonine-protein kinase D1	PRKD1	Q15032-S393	Q15032	R3HD1	393	S	SVLTRGDSSGSSKSI	FALSE	FALSE	0.6948870221916156	FALSE	S/T	S/T	0.0638798	0.699	0.518	0.041	0.041
Q15139	Serine/threonine-protein kinase D1	PRKD1	Q15032-S1098	Q15032	R3HD1	1098	S	HILERASSQ______	FALSE	FALSE	0.5846414269152677	FALSE	S/T	S/T	0.0463334	0.607	0.318	0.041	0.041
Q15139	Serine/threonine-protein kinase D1	PRKD1	Q15036-S255	Q15036	SNX17	255	S	KSLQEKVSKKEFLRL	FALSE	FALSE	0.5808257215197369	FALSE	S/T	S/T	0.0149582	0.683	0.404	0.041	0.041
Q15139	Serine/threonine-protein kinase D1	PRKD1	Q15036-S388	Q15036	SNX17	388	S	DELMVKKSGGSIRKM	FALSE	FALSE	0.581503006935788	FALSE	S/T	S/T	0.0153054	0.683	0.404	0.041	0.041
Q15139	Serine/threonine-protein kinase D1	PRKD1	Q15036-S409	Q15036	SNX17	409	S	GTLRRSDSQQAVKSP	FALSE	FALSE	0.7403538270872662	FALSE	S/T	S/T	0.134373	0.683	0.404	0.041	0.041
Q15139	Serine/threonine-protein kinase D1	PRKD1	Q15036-S434	Q15036	SNX17	434	S	ESMVKLSSKLSAVSL	FALSE	FALSE	0.5158553846317655	FALSE	S/T	S/T	0.00393279	0.683	0.404	0.041	0.041
Q15139	Serine/threonine-protein kinase D1	PRKD1	Q15036-S437	Q15036	SNX17	437	S	VKLSSKLSAVSLRGI	FALSE	FALSE	0.6867658940508381	FALSE	S/T	S/T	0.0693255	0.683	0.404	0.041	0.041
Q15139	Serine/threonine-protein kinase D1	PRKD1	Q15036-S446	Q15036	SNX17	446	S	VSLRGIGSPSTDASA	FALSE	FALSE	0.5148020719888757	FALSE	S/T	S/T	0.00381592	0.683	0.404	0.041	0.041
Q15139	Serine/threonine-protein kinase D1	PRKD1	Q15043-S311	Q15043	S39AE	311	S	KVIVGSLSVQDLQAS	FALSE	FALSE	0.596527841593467	FALSE	S/T	S/T	0.108335	0.587	0.289	0.041	0.041
Q15139	Serine/threonine-protein kinase D1	PRKD1	Q15046-S561	Q15046	SYK	561	S	VAMFLTDSNNIKEVL	FALSE	FALSE	0.5059373321568821	FALSE	S/T	S/T	0.00377709	0.73	0.324	0.041	0.041
Q15139	Serine/threonine-protein kinase D1	PRKD1	Q15047-S94	Q15047	SETB1	94	S	RAVTNCESLVKDFYS	FALSE	FALSE	0.589784118591844	FALSE	S/T	S/T	0.0695352	0.629	0.326	0.041	0.041
Q15139	Serine/threonine-protein kinase D1	PRKD1	Q15047-S110	Q15047	SETB1	110	S	LGLQYRDSSSEDESS	FALSE	FALSE	0.5611380665760546	FALSE	S/T	S/T	0.030466	0.629	0.326	0.041	0.041
Q15139	Serine/threonine-protein kinase D1	PRKD1	Q15047-S1078	Q15047	SETB1	1078	S	EGLRRPPSKTSMHQS	FALSE	FALSE	0.5983203555463867	FALSE	S/T	S/T	0.0815365	0.629	0.326	0.041	0.041
Q15139	Serine/threonine-protein kinase D1	PRKD1	Q15052-S561	Q15052	ARHG6	561	S	SSLSKTSSSSCSAHS	FALSE	FALSE	0.5364379700246569	FALSE	S/T	S/T	0.0608819	0.548	0.344	0.041	0.041
Q15139	Serine/threonine-protein kinase D1	PRKD1	Q15058-S292	Q15058	KIF14	292	S	HKLTTKCSLPQLKSP	FALSE	FALSE	0.6749645019234648	FALSE	S/T	S/T	0.0614965	0.623	0.425	0.041	0.041
Q15139	Serine/threonine-protein kinase D1	PRKD1	Q15058-S937	Q15058	KIF14	937	S	ELLMAQRSQLEAEIK	FALSE	FALSE	0.6104298876698095	FALSE	S/T	S/T	0.0278412	0.623	0.425	0.041	0.041
Q15139	Serine/threonine-protein kinase D1	PRKD1	Q15058-S1145	Q15058	KIF14	1145	S	WSLEKFESKLAAMKE	FALSE	FALSE	0.5737511160853183	FALSE	S/T	S/T	0.0224225	0.623	0.425	0.041	0.041
Q15139	Serine/threonine-protein kinase D1	PRKD1	Q15058-S1227	Q15058	KIF14	1227	S	SGLMDKSSTIYSNSA	FALSE	FALSE	0.5488356505914549	FALSE	S/T	S/T	0.00829287	0.623	0.425	0.041	0.041
Q15139	Serine/threonine-protein kinase D1	PRKD1	Q15058-S1543	Q15058	KIF14	1543	S	ESIRNLASDFYSDFS	FALSE	FALSE	0.6187823038285079	FALSE	S/T	S/T	0.0355419	0.623	0.425	0.041	0.041
Q15139	Serine/threonine-protein kinase D1	PRKD1	Q15078-S91	Q15078	CD5R1	91	S	ENLKKSLSCANLSTF	FALSE	FALSE	0.5877758904050346	FALSE	S/T	S/T	0.074236	0.534	0.513	0.041	0.041
Q15139	Serine/threonine-protein kinase D1	PRKD1	Q15080-S299	Q15080	NCF4	299	S	GDLVRLLSDEDVALM	FALSE	FALSE	0.7116708117546987	FALSE	S/T	S/T	0.125735	0.646	0.363	0.041	0.041
Q15139	Serine/threonine-protein kinase D1	PRKD1	Q15084-S22	Q15084	PDIA6	22	S	LAVNGLYSSSDDVIE	FALSE	FALSE	0.5747923224402928	FALSE	S/T	S/T	0.0276109	0.709	0.347	0.041	0.041
Q15139	Serine/threonine-protein kinase D1	PRKD1	Q15084-S129	Q15084	PDIA6	129	S	AIVDAALSALRQLVK	FALSE	FALSE	0.5002432783924505	FALSE	S/T	S/T	0.00275792	0.709	0.347	0.041	0.041
Q15139	Serine/threonine-protein kinase D1	PRKD1	Q15084-S377	Q15084	PDIA6	377	S	ALLKGSFSEQGINEF	FALSE	FALSE	0.6100429795448761	FALSE	S/T	S/T	0.0396799	0.709	0.347	0.041	0.041
Q15139	Serine/threonine-protein kinase D1	PRKD1	Q15111-S76	Q15111	PLCL1	76	S	ARATPRRSSIIKDPS	FALSE	FALSE	0.6413016501326652	FALSE	S/T	S/T	0.00300386	0.739	0.398	0.041	0.1005
Q15139	Serine/threonine-protein kinase D1	PRKD1	Q15111-S95	Q15111	PLCL1	95	S	GGRKKTVSFSSMPSE	FALSE	FALSE	0.5709781252337784	FALSE	S/T	S/T	4.85728e-4	0.739	0.398	0.041	0.1005
Q15139	Serine/threonine-protein kinase D1	PRKD1	Q15111-S97	Q15111	PLCL1	97	S	RKKTVSFSSMPSEKK	FALSE	FALSE	0.6442385896537146	FALSE	S/T	S/T	0.00140251	0.739	0.398	0.041	0.1005
Q15139	Serine/threonine-protein kinase D1	PRKD1	Q15111-S569	Q15111	PLCL1	569	S	AEMSRRMSVDYNGEQ	FALSE	FALSE	0.6415482470378326	FALSE	S/T	S/T	0.0045879	0.739	0.398	0.041	0.1005
Q15139	Serine/threonine-protein kinase D1	PRKD1	Q15111-S860	Q15111	PLCL1	860	S	GGKAQKRSLSVRMGK	FALSE	FALSE	0.5337905740601083	FALSE	S/T	S/T	4.47949e-4	0.739	0.398	0.041	0.1005
Q15139	Serine/threonine-protein kinase D1	PRKD1	Q15111-S862	Q15111	PLCL1	862	S	KAQKRSLSVRMGKKV	FALSE	FALSE	0.5268975244776567	FALSE	S/T	S/T	3.99147e-4	0.739	0.398	0.041	0.1005
Q15139	Serine/threonine-protein kinase D1	PRKD1	Q15111-S1079	Q15111	PLCL1	1079	S	AEAKSKRSLEAIEEK	FALSE	FALSE	0.6407311350599028	FALSE	S/T	S/T	0.0035917	0.739	0.398	0.041	0.1005
Q15139	Serine/threonine-protein kinase D1	PRKD1	Q15111-S1088	Q15111	PLCL1	1088	S	EAIEEKESSEENGKL	FALSE	FALSE	0.6531212986843477	FALSE	S/T	S/T	0.0215699	0.739	0.398	0.041	0.1005
Q15139	Serine/threonine-protein kinase D1	PRKD1	Q15121-S116	Q15121	PEA15	116	S	KDIIRQPSEEEIIKL	FALSE	FALSE	0.6179555155370338	FALSE	S/T	S/T	0.120708	0.552	0.352	0.041	0.041
Q15139	Serine/threonine-protein kinase D1	PRKD1	Q15172-S472	Q15172	2A5A	472	S	KALEKQNSAYNMHSI	FALSE	FALSE	0.7169450890129047	FALSE	S/T	S/T	0.16374	0.587	0.426	0.041	0.041
Q15139	Serine/threonine-protein kinase D1	PRKD1	Q15276-S162	Q15276	RABE1	162	S	ADLRRRLSEGQEEEN	FALSE	FALSE	0.5838875289481724	FALSE	S/T	S/T	0.0777384	0.517	0.402	0.041	0.041
Q15139	Serine/threonine-protein kinase D1	PRKD1	Q15276-S246	Q15276	RABE1	246	S	AVLNTQKSVLQEDAE	FALSE	FALSE	0.5790726521268861	FALSE	S/T	S/T	0.0678715	0.517	0.402	0.041	0.041
Q15139	Serine/threonine-protein kinase D1	PRKD1	Q15276-S407	Q15276	RABE1	407	S	DGLRRAQSTDSLGTS	TRUE	TRUE	0.6225229600203782	FALSE	S/T	S/T	0.119678	0.517	0.402	0.041	0.041
Q15139	Serine/threonine-protein kinase D1	PRKD1	Q15276-S416	Q15276	RABE1	416	S	DSLGTSGSLQSKALG	FALSE	FALSE	0.5391541245123606	FALSE	S/T	S/T	0.0579715	0.517	0.402	0.041	0.041
Q15139	Serine/threonine-protein kinase D1	PRKD1	Q15276-S447	Q15276	RABE1	447	S	GPLVGADSVSENFDT	FALSE	FALSE	0.5100142410528808	FALSE	S/T	S/T	0.0568642	0.517	0.402	0.041	0.041
Q15139	Serine/threonine-protein kinase D1	PRKD1	Q15283-S217	Q15283	RASA2	217	S	TKVKKKTSNPQFNEI	FALSE	FALSE	0.6248757135510683	FALSE	S/T	S/T	0.0638295	0.608	0.344	0.041	0.041
Q15139	Serine/threonine-protein kinase D1	PRKD1	Q15283-S234	Q15283	RASA2	234	S	FEVTRSSSYTRKSQF	FALSE	FALSE	0.5119101559964915	FALSE	S/T	S/T	0.0214621	0.608	0.344	0.041	0.041
Q15139	Serine/threonine-protein kinase D1	PRKD1	Q15283-S553	Q15283	RASA2	553	S	QTLGSWGSLSKSKSS	FALSE	FALSE	0.5431947574200306	FALSE	S/T	S/T	0.0261755	0.608	0.344	0.041	0.041
Q15139	Serine/threonine-protein kinase D1	PRKD1	Q15283-S559	Q15283	RASA2	559	S	GSLSKSKSSFKETFM	FALSE	FALSE	0.5056289964794609	FALSE	S/T	S/T	0.0196598	0.608	0.344	0.041	0.041
Q15139	Serine/threonine-protein kinase D1	PRKD1	Q15286-S34	Q15286	RAB35	34	S	RFADNTFSGSYITTI	FALSE	FALSE	0.5914088941442346	FALSE	S/T	S/T	0.096862	0.576	0.323	0.041	0.041
Q15139	Serine/threonine-protein kinase D1	PRKD1	Q15303-S1046	Q15303	ERBB4	1046	S	ARIDSNRSEIGHSPP	FALSE	FALSE	0.5027349253768564	TRUE	S/T	S/T	0.00811429	0.611	0.61	0.041	0.041
Q15139	Serine/threonine-protein kinase D1	PRKD1	Q15303-Y1150	Q15303	ERBB4	1150	Y	GELDEEGYMTPMRDK	FALSE	FALSE	0.5057369150593527	TRUE	S/T	Y	9.9262e-5	0.611	0.61	0.041	0.041
Q15139	Serine/threonine-protein kinase D1	PRKD1	Q15303-Y1188	Q15303	ERBB4	1188	Y	QALDNPEYHNASNGP	FALSE	FALSE	0.5196102152077924	TRUE	S/T	Y	1.76696e-4	0.611	0.61	0.041	0.041
Q15139	Serine/threonine-protein kinase D1	PRKD1	Q15303-Y1221	Q15303	ERBB4	1221	Y	NTLGKAEYLKNNILS	FALSE	FALSE	0.5100877087101462	TRUE	S/T	Y	8.68467e-5	0.611	0.61	0.041	0.041
Q15139	Serine/threonine-protein kinase D1	PRKD1	Q15311-S29	Q15311	RBP1	29	S	SGLTRTPSSEEISPT	FALSE	FALSE	0.7649614827064868	FALSE	S/T	S/T	0.382234	0.66	0.334	0.041	0.041
Q15139	Serine/threonine-protein kinase D1	PRKD1	Q15382-S130	Q15382	RHEB	130	S	LHMERVISYEEGKAL	FALSE	FALSE	0.5563264028365376	FALSE	S/T	S/T	0.0121747	0.685	0.391	0.041	0.041
Q15139	Serine/threonine-protein kinase D1	PRKD1	Q15399-S431	Q15399	TLR1	431	S	SLLSLNMSSNILTDT	FALSE	FALSE	0.5817684542853755	FALSE	S/T	S/T	0.0166927	0.708	0.42	0.041	0.041
Q15139	Serine/threonine-protein kinase D1	PRKD1	Q15418-S45	Q15418	KS6A1	45	S	EGVLKEISITHHVKA	FALSE	FALSE	0.5431389113202637	TRUE	S/T	S/T	0.00947225	0.646	0.559	0.041	0.041
Q15139	Serine/threonine-protein kinase D1	PRKD1	Q15418-S72	Q15418	KS6A1	72	S	LKVLGQGSFGKVFLV	FALSE	FALSE	0.5661890657774041	TRUE	S/T	S/T	0.0135533	0.646	0.559	0.041	0.041
Q15139	Serine/threonine-protein kinase D1	PRKD1	Q15418-S307	Q15418	KS6A1	307	S	NPANRLGSGPDGAEE	FALSE	FALSE	0.5531312214768598	TRUE	S/T	S/T	0.0189196	0.646	0.559	0.041	0.041
Q15139	Serine/threonine-protein kinase D1	PRKD1	Q15418-S380	Q15418	KS6A1	380	S	HQLFRGFSFVATGLM	FALSE	FALSE	0.50333094927273	TRUE	S/T	S/T	0.0287067	0.646	0.559	0.041	0.041
Q15139	Serine/threonine-protein kinase D1	PRKD1	Q15418-S637	Q15418	KS6A1	637	S	GSGKFTLSGGNWNTV	FALSE	FALSE	0.5431389113202637	TRUE	S/T	S/T	0.00924556	0.646	0.559	0.041	0.041
Q15139	Serine/threonine-protein kinase D1	PRKD1	Q15418-S687	Q15418	KS6A1	687	S	KLPQSQLSHQDLQLV	FALSE	FALSE	0.5140517582543788	TRUE	S/T	S/T	0.00216523	0.646	0.559	0.041	0.041
Q15139	Serine/threonine-protein kinase D1	PRKD1	Q15418-S703	Q15418	KS6A1	703	S	GAMAATYSALNSSKP	FALSE	FALSE	0.5387313404550322	TRUE	S/T	S/T	0.0013913	0.646	0.559	0.041	0.041
Q15139	Serine/threonine-protein kinase D1	PRKD1	Q15418-S732	Q15418	KS6A1	732	S	RRVRKLPSTTL____	FALSE	FALSE	0.5049031677412517	TRUE	S/T	S/T	0.0326855	0.646	0.559	0.041	0.041
Q15139	Serine/threonine-protein kinase D1	PRKD1	Q15418-T225	Q15418	KS6A1	225	T	KAYSFCGTVEYMAPE	FALSE	FALSE	0.5369640990757218	TRUE	S/T	S/T	0.00136969	0.646	0.559	0.041	0.041
Q15139	Serine/threonine-protein kinase D1	PRKD1	Q15424-S23	Q15424	SAFB1	23	S	AAALSSASSETGTRR	FALSE	FALSE	0.5324590118754957	FALSE	S/T	S/T	0.16029	0.5	0.287	0.041	0.041
Q15139	Serine/threonine-protein kinase D1	PRKD1	Q15424-S24	Q15424	SAFB1	24	S	AALSSASSETGTRRL	FALSE	FALSE	0.5398019472189693	FALSE	S/T	S/T	0.14983	0.5	0.287	0.041	0.041
Q15139	Serine/threonine-protein kinase D1	PRKD1	Q15424-S197	Q15424	SAFB1	197	S	NNLDTSSSDFTILQE	FALSE	FALSE	0.5409012918491996	FALSE	S/T	S/T	0.193113	0.5	0.287	0.041	0.041
Q15139	Serine/threonine-protein kinase D1	PRKD1	Q15424-S580	Q15424	SAFB1	580	S	PVISVKTSGSKERAS	FALSE	FALSE	0.586775661738933	FALSE	S/T	S/T	0.267767	0.5	0.287	0.041	0.041
Q15139	Serine/threonine-protein kinase D1	PRKD1	Q15434-S37	Q15434	RBMS2	37	S	QMAPPSPSNSTPNSS	FALSE	FALSE	0.7085022313962709	FALSE	S/T	S/T	0.195977	0.594	0.431	0.041	0.041
Q15139	Serine/threonine-protein kinase D1	PRKD1	Q15434-S184	Q15434	RBMS2	184	S	VGFARMESTEKCEAI	FALSE	FALSE	0.5463223822652404	FALSE	S/T	S/T	0.0101465	0.594	0.431	0.041	0.041
Q15139	Serine/threonine-protein kinase D1	PRKD1	Q15434-S284	Q15434	RBMS2	284	S	SALSPYLSSPVSSYQ	FALSE	FALSE	0.7097839158211354	FALSE	S/T	S/T	0.162097	0.594	0.431	0.041	0.041
Q15139	Serine/threonine-protein kinase D1	PRKD1	Q15434-T68	Q15434	RBMS2	68	T	RGLQPGTTDQDLVKL	FALSE	FALSE	0.5758995747433697	FALSE	S/T	S/T	0.0216936	0.594	0.431	0.041	0.041
Q15139	Serine/threonine-protein kinase D1	PRKD1	Q15464-S10	Q15464	SHB	10	S	KWLNKYFSLGNSKTK	FALSE	FALSE	0.5107088364443757	FALSE	S/T	S/T	0.0126769	0.697	0.463	0.041	0.041
Q15139	Serine/threonine-protein kinase D1	PRKD1	Q15464-S129	Q15464	SHB	129	S	GGVQRAFSASSASGA	FALSE	FALSE	0.5307544876132934	FALSE	S/T	S/T	0.0216368	0.697	0.463	0.041	0.041
Q15139	Serine/threonine-protein kinase D1	PRKD1	Q15464-S166	Q15464	SHB	166	S	PHLYRSSSERRPATP	FALSE	FALSE	0.5321667803487033	FALSE	S/T	S/T	0.0200466	0.697	0.463	0.041	0.041
Q15139	Serine/threonine-protein kinase D1	PRKD1	Q15464-S190	Q15464	SHB	190	S	HRLIKVESAAGGGAG	FALSE	FALSE	0.5149593208958924	FALSE	S/T	S/T	0.0246873	0.697	0.463	0.041	0.041
Q15139	Serine/threonine-protein kinase D1	PRKD1	Q15468-S953	Q15468	STIL	953	S	NHLLNSSSKETEQPS	FALSE	FALSE	0.5734649973070141	FALSE	S/T	S/T	0.0574353	0.599	0.336	0.041	0.041
Q15139	Serine/threonine-protein kinase D1	PRKD1	Q15468-S1004	Q15468	STIL	1004	S	ATLKQLRSLGVKIDS	FALSE	FALSE	0.5695668025577006	FALSE	S/T	S/T	0.0532463	0.599	0.336	0.041	0.041
Q15139	Serine/threonine-protein kinase D1	PRKD1	Q15545-S171	Q15545	TAF7	171	S	KEVKRLLSTDAEAVS	FALSE	FALSE	0.6454220390408997	FALSE	S/T	S/T	0.121348	0.473	0.38	0.041	0.041
Q15139	Serine/threonine-protein kinase D1	PRKD1	Q15546-S126	Q15546	PAQRB	126	S	RELGPLASHMRWFIW	FALSE	FALSE	0.7328691814878665	FALSE	S/T	S/T	0.122794	0.694	0.358	0.041	0.041
Q15139	Serine/threonine-protein kinase D1	PRKD1	Q15562-S112	Q15562	TEAD2	112	S	QVLARRKSREIQSKL	FALSE	FALSE	0.582338857502771	FALSE	S/T	S/T	0.0313773	0.599	0.479	0.041	0.041
Q15139	Serine/threonine-protein kinase D1	PRKD1	Q15582-S591	Q15582	BGH3	591	S	GALVRLKSLQGDKLE	FALSE	FALSE	0.7277762069835242	FALSE	S/T	S/T	0.150618	0.607	0.388	0.041	0.041
Q15139	Serine/threonine-protein kinase D1	PRKD1	Q15596-S771	Q15596	NCOA2	771	S	PKLERLDSKTDPASN	FALSE	FALSE	0.5468979895861069	FALSE	S/T	S/T	0.142312	0.538	0.306	0.041	0.041
Q15139	Serine/threonine-protein kinase D1	PRKD1	Q15642-S378	Q15642	CIP4	378	S	PRLASFRSLRGSRGT	FALSE	FALSE	0.5548305266586911	FALSE	S/T	S/T	0.02607	0.72	0.386	0.041	0.041
Q15139	Serine/threonine-protein kinase D1	PRKD1	Q15643-S277	Q15643	TRIPB	277	S	NLLQQGGSGVIETDL	FALSE	FALSE	0.5954681812279213	FALSE	S/T	S/T	0.0463307	0.604	0.343	0.041	0.041
Q15139	Serine/threonine-protein kinase D1	PRKD1	Q15643-S383	Q15643	TRIPB	383	S	RILAQSASVEEVFRL	FALSE	FALSE	0.6947950139117887	FALSE	S/T	S/T	0.188759	0.604	0.343	0.041	0.041
Q15139	Serine/threonine-protein kinase D1	PRKD1	Q15643-S395	Q15643	TRIPB	395	S	FRLQQALSDAENEIM	FALSE	FALSE	0.5601902231775613	FALSE	S/T	S/T	0.0279615	0.604	0.343	0.041	0.041
Q15139	Serine/threonine-protein kinase D1	PRKD1	Q15646-S514	Q15646	OASL	514	S	GEALFPAS_______	FALSE	FALSE	0.5162136032649993	FALSE	S/T	S/T	0.0223394	0.666	0.273	0.041	0.1155
Q15139	Serine/threonine-protein kinase D1	PRKD1	Q15648-S671	Q15648	MED1	671	S	SPLERQNSSSGSPRM	FALSE	FALSE	0.572693743345739	FALSE	S/T	S/T	0.0758147	0.479	0.505	0.041	0.041
Q15139	Serine/threonine-protein kinase D1	PRKD1	Q15648-S774	Q15648	MED1	774	S	VRLSSSDSIGPDVTD	FALSE	FALSE	0.655879172697188	FALSE	S/T	S/T	0.110076	0.479	0.505	0.041	0.041
Q15139	Serine/threonine-protein kinase D1	PRKD1	Q15648-S874	Q15648	MED1	874	S	PDLLNSQSQSGFGEE	FALSE	FALSE	0.5646048876677939	FALSE	S/T	S/T	0.0614684	0.479	0.505	0.041	0.041
Q15139	Serine/threonine-protein kinase D1	PRKD1	Q15654-S135	Q15654	TRIP6	135	S	PPAYRTGSLKPNPAS	FALSE	FALSE	0.5259449088593449	FALSE	S/T	S/T	0.0068244	0.673	0.391	0.041	0.041
Q15139	Serine/threonine-protein kinase D1	PRKD1	Q15678-S312	Q15678	PTN14	312	S	NKICTEQSNSPPPIR	FALSE	FALSE	0.6906724233558815	FALSE	S/T	S/T	0.137893	0.577	0.395	0.041	0.041
Q15139	Serine/threonine-protein kinase D1	PRKD1	Q15678-S414	Q15678	PTN14	414	S	SPVSSNLSIPGSDIM	FALSE	FALSE	0.5363609434234995	FALSE	S/T	S/T	0.0184913	0.577	0.395	0.041	0.041
Q15139	Serine/threonine-protein kinase D1	PRKD1	Q15678-S428	Q15678	PTN14	428	S	MRADYIPSHRHSAII	FALSE	FALSE	0.5584841520170116	FALSE	S/T	S/T	0.0291125	0.577	0.395	0.041	0.041
Q15139	Serine/threonine-protein kinase D1	PRKD1	Q15678-S438	Q15678	PTN14	438	S	HSAIIVPSYRPTPDY	FALSE	FALSE	0.5462706728503813	FALSE	S/T	S/T	0.0388051	0.577	0.395	0.041	0.041
Q15139	Serine/threonine-protein kinase D1	PRKD1	Q15678-S465	Q15678	PTN14	465	S	HTDSQSQSLRNLNII	FALSE	FALSE	0.5217375698976497	FALSE	S/T	S/T	0.0251724	0.577	0.395	0.041	0.041
Q15139	Serine/threonine-protein kinase D1	PRKD1	Q15678-S526	Q15678	PTN14	526	S	PKNNVVPSKPGASAI	FALSE	FALSE	0.5105318121689548	FALSE	S/T	S/T	0.011825	0.577	0.395	0.041	0.041
Q15139	Serine/threonine-protein kinase D1	PRKD1	Q15678-S605	Q15678	PTN14	605	S	VTRKVQLSVKTFQED	FALSE	FALSE	0.512168108759586	FALSE	S/T	S/T	0.015253	0.577	0.395	0.041	0.041
Q15139	Serine/threonine-protein kinase D1	PRKD1	Q15678-S642	Q15678	PTN14	642	S	GTVNKRHSLEVMNSM	FALSE	FALSE	0.5093760961912885	FALSE	S/T	S/T	0.0117356	0.577	0.395	0.041	0.041
Q15139	Serine/threonine-protein kinase D1	PRKD1	Q15678-S760	Q15678	PTN14	760	S	PGPRKSVSNGALRQD	FALSE	FALSE	0.5393982713572487	FALSE	S/T	S/T	0.0330319	0.577	0.395	0.041	0.041
Q15139	Serine/threonine-protein kinase D1	PRKD1	Q15678-S803	Q15678	PTN14	803	S	PPAVNGASLGPSISE	FALSE	FALSE	0.5565610750939346	FALSE	S/T	S/T	0.0286921	0.577	0.395	0.041	0.041
Q15139	Serine/threonine-protein kinase D1	PRKD1	Q15678-S809	Q15678	PTN14	809	S	ASLGPSISEPDLTSV	FALSE	FALSE	0.7287033114049674	FALSE	S/T	S/T	0.428952	0.577	0.395	0.041	0.041
Q15139	Serine/threonine-protein kinase D1	PRKD1	Q15678-S874	Q15678	PTN14	874	S	LAALNGLSVARVSGR	FALSE	FALSE	0.6127026345114543	FALSE	S/T	S/T	0.0727221	0.577	0.395	0.041	0.041
Q15139	Serine/threonine-protein kinase D1	PRKD1	Q15678-T323	Q15678	PTN14	323	T	PPIRRQPTWSRSSLP	FALSE	FALSE	0.6779098643537449	FALSE	S/T	S/T	0.102786	0.577	0.395	0.041	0.041
Q15139	Serine/threonine-protein kinase D1	PRKD1	Q15678-T794	Q15678	PTN14	794	T	KAISMSRTDPPAVNG	FALSE	FALSE	0.5138806524080938	FALSE	S/T	S/T	0.0244253	0.577	0.395	0.041	0.041
Q15139	Serine/threonine-protein kinase D1	PRKD1	Q15717-S41	Q15717	ELAV1	41	S	DELRSLFSSIGEVES	FALSE	FALSE	0.5662973678339477	FALSE	S/T	S/T	0.582994	0.632	0.228	0.041	0.041
Q15139	Serine/threonine-protein kinase D1	PRKD1	Q15738-S147	Q15738	NSDHL	147	S	LILTSSASVIFEGVD	FALSE	FALSE	0.50516940264649	FALSE	S/T	S/T	0.0623969	0.582	0.282	0.041	0.041
Q15139	Serine/threonine-protein kinase D1	PRKD1	Q15742-S471	Q15742	NAB2	471	S	LRLARLVSHDRVGRL	FALSE	FALSE	0.6034050419096643	FALSE	S/T	S/T	0.0842125	0.643	0.319	0.041	0.041
Q15139	Serine/threonine-protein kinase D1	PRKD1	Q15746-S343	Q15746	MYLK	343	S	PVLQKTSSSITLQAA	FALSE	FALSE	0.6181532497148046	TRUE	S/T	S/T	0.132571	0.665	0.339	0.053	0.041
Q15139	Serine/threonine-protein kinase D1	PRKD1	Q15746-S1617	Q15746	MYLK	1617	S	RRLENAGSLKVLFGT	FALSE	FALSE	0.5530157430428544	TRUE	S/T	S/T	0.0660095	0.665	0.339	0.053	0.041
Q15139	Serine/threonine-protein kinase D1	PRKD1	Q15746-S1760	Q15746	MYLK	1760	S	RAIGRLSSMAMISGL	FALSE	FALSE	0.5371713014483749	TRUE	S/T	S/T	0.0459867	0.665	0.339	0.053	0.041
Q15139	Serine/threonine-protein kinase D1	PRKD1	Q15759-S143	Q15759	MK11	143	S	RGLKYIHSAGIIHRD	FALSE	FALSE	0.5036423358169755	TRUE	S/T	S/T	0.00270262	0.66	0.526	0.041	0.041
Q15139	Serine/threonine-protein kinase D1	PRKD1	Q15759-S243	Q15759	MK11	243	S	MEVVGTPSPEVLAKI	FALSE	FALSE	0.5354640053723324	TRUE	S/T	S/T	0.00716185	0.66	0.526	0.041	0.041
Q15139	Serine/threonine-protein kinase D1	PRKD1	Q15772-S398	Q15772	SPEG	398	S	PRLVRAGSRILDKLQ	FALSE	FALSE	0.513618680681206	TRUE	S/T	S/T	0.847701	0.643	0.352	0.041	0.041
Q15139	Serine/threonine-protein kinase D1	PRKD1	Q15772-S419	Q15772	SPEG	419	S	RSLERSDSPPAPLRP	FALSE	FALSE	0.5056259317335321	TRUE	S/T	S/T	0.437346	0.643	0.352	0.041	0.041
Q15139	Serine/threonine-protein kinase D1	PRKD1	Q15772-S435	Q15772	SPEG	435	S	VPLRKARSLEQPKSE	FALSE	FALSE	0.5157833275295742	TRUE	S/T	S/T	0.513858	0.643	0.352	0.041	0.041
Q15139	Serine/threonine-protein kinase D1	PRKD1	Q15772-S506	Q15772	SPEG	506	S	GRIRRSTSREELVRS	FALSE	FALSE	0.5116266395805442	TRUE	S/T	S/T	0.824549	0.643	0.352	0.041	0.041
Q15139	Serine/threonine-protein kinase D1	PRKD1	Q15772-S2037	Q15772	SPEG	2037	S	RGLHKAASVELPQRR	FALSE	FALSE	0.5148914079539334	TRUE	S/T	S/T	0.854589	0.643	0.352	0.041	0.041
Q15139	Serine/threonine-protein kinase D1	PRKD1	Q15772-S2130	Q15772	SPEG	2130	S	RGLQKSSSFSQGEAE	FALSE	FALSE	0.5110684639818462	TRUE	S/T	S/T	0.73056	0.643	0.352	0.041	0.041
Q15139	Serine/threonine-protein kinase D1	PRKD1	Q15772-S2166	Q15772	SPEG	2166	S	RRLQESPSLSALSEA	FALSE	FALSE	0.5091862556146284	TRUE	S/T	S/T	0.760745	0.643	0.352	0.041	0.041
Q15139	Serine/threonine-protein kinase D1	PRKD1	Q15772-S2410	Q15772	SPEG	2410	S	PGLVRRLSLSLSQRL	FALSE	FALSE	0.5878898497829806	TRUE	S/T	S/T	0.935701	0.643	0.352	0.041	0.041
Q15139	Serine/threonine-protein kinase D1	PRKD1	Q15772-S2414	Q15772	SPEG	2414	S	RRLSLSLSQRLRRTP	FALSE	FALSE	0.5137833275295742	TRUE	S/T	S/T	0.505377	0.643	0.352	0.041	0.041
Q15139	Serine/threonine-protein kinase D1	PRKD1	Q15772-S2496	Q15772	SPEG	2496	S	GRLRRATSEGESLRR	FALSE	FALSE	0.5220903999187512	TRUE	S/T	S/T	0.629268	0.643	0.352	0.041	0.041
Q15139	Serine/threonine-protein kinase D1	PRKD1	Q15784-S7	Q15784	NDF2	7	S	_MLTRLFSEPGLLSD	FALSE	FALSE	0.6701650058526659	FALSE	S/T	S/T	0.118009	0.476	0.453	0.041	0.041
Q15139	Serine/threonine-protein kinase D1	PRKD1	Q15788-S395	Q15788	NCOA1	395	S	PSVNPSISPAHGVAR	FALSE	FALSE	0.5439680908290104	FALSE	S/T	S/T	0.00805906	0.642	0.425	0.041	0.041
Q15139	Serine/threonine-protein kinase D1	PRKD1	Q15788-S423	Q15788	NCOA1	423	S	TRINRQQSSDLHSSS	FALSE	FALSE	0.7092055573126266	FALSE	S/T	S/T	0.288347	0.642	0.425	0.041	0.041
Q15139	Serine/threonine-protein kinase D1	PRKD1	Q15788-S488	Q15788	NCOA1	488	S	ISLAQFMSPRRQVTS	FALSE	FALSE	0.5589209874085715	FALSE	S/T	S/T	0.0117713	0.642	0.425	0.041	0.041
Q15139	Serine/threonine-protein kinase D1	PRKD1	Q15788-S565	Q15788	NCOA1	565	S	SPVLRQMSSQNSPSR	FALSE	FALSE	0.6297931917401042	FALSE	S/T	S/T	0.035921	0.642	0.425	0.041	0.041
Q15139	Serine/threonine-protein kinase D1	PRKD1	Q15788-S566	Q15788	NCOA1	566	S	PVLRQMSSQNSPSRL	FALSE	FALSE	0.6857187002167751	FALSE	S/T	S/T	0.0634259	0.642	0.425	0.041	0.041
Q15139	Serine/threonine-protein kinase D1	PRKD1	Q15788-S698	Q15788	NCOA1	698	S	HRLLQEGSPSDITTL	FALSE	FALSE	0.5683007605081006	FALSE	S/T	S/T	0.0142716	0.642	0.425	0.041	0.041
Q15139	Serine/threonine-protein kinase D1	PRKD1	Q15788-S1372	Q15788	NCOA1	1372	S	GLYCNQLSSTDLLKT	FALSE	FALSE	0.5459283239729176	FALSE	S/T	S/T	0.010624	0.642	0.425	0.041	0.041
Q15139	Serine/threonine-protein kinase D1	PRKD1	Q15811-S203	Q15811	ITSN1	203	S	TKLQKAQSFDVASVP	FALSE	FALSE	0.5016750642268735	FALSE	S/T	S/T	0.0332271	0.562	0.418	0.041	0.041
Q15139	Serine/threonine-protein kinase D1	PRKD1	Q15811-S624	Q15811	ITSN1	624	S	QQLQKQKSMEAERLK	FALSE	FALSE	0.6460387763913784	FALSE	S/T	S/T	0.126133	0.562	0.418	0.041	0.041
Q15139	Serine/threonine-protein kinase D1	PRKD1	Q15811-S687	Q15811	ITSN1	687	S	EKLKREESVKKKDGE	FALSE	FALSE	0.5292204880578352	FALSE	S/T	S/T	0.0213799	0.562	0.418	0.041	0.041
Q15139	Serine/threonine-protein kinase D1	PRKD1	Q15811-S978	Q15811	ITSN1	978	S	GPIRKSTSMDSGSSE	FALSE	FALSE	0.5302474230328782	FALSE	S/T	S/T	0.0300382	0.562	0.418	0.041	0.041
Q15139	Serine/threonine-protein kinase D1	PRKD1	Q15811-S995	Q15811	ITSN1	995	S	ASLKRVASPAAKPVV	FALSE	FALSE	0.5173003822336503	FALSE	S/T	S/T	0.0424364	0.562	0.418	0.041	0.041
Q15139	Serine/threonine-protein kinase D1	PRKD1	Q15843-T7	Q15843	NEDD8	7	T	_MLIKVKTLTGKEIE	FALSE	FALSE	0.5603894645752291	FALSE	S/T	S/T	0.00845251	0.623	0.337	0.041	0.104
Q15139	Serine/threonine-protein kinase D1	PRKD1	Q15843-T20	Q15843	NEDD8	20	T	IEIDIEPTDKVERIK	FALSE	FALSE	0.5392907377223584	FALSE	S/T	S/T	0.00271694	0.623	0.337	0.041	0.104
Q15139	Serine/threonine-protein kinase D1	PRKD1	Q15846-S313	Q15846	CLUL1	313	S	GELDQNLSRCFKFHE	FALSE	FALSE	0.5231770614811596	FALSE	S/T	S/T	0.0612156	0.479	0.363	0.041	0.041
Q15139	Serine/threonine-protein kinase D1	PRKD1	Q15910-S76	Q15910	EZH2	76	S	HILTSVSSLRGTREC	FALSE	FALSE	0.5265882351675841	FALSE	S/T	S/T	0.00997153	0.537	0.463	0.041	0.041
Q15139	Serine/threonine-protein kinase D1	PRKD1	Q15910-S363	Q15910	EZH2	363	S	GRLPNNSSRPSTPTI	FALSE	FALSE	0.5098570086789512	FALSE	S/T	S/T	0.0224006	0.537	0.463	0.041	0.041
Q15139	Serine/threonine-protein kinase D1	PRKD1	Q15910-S375	Q15910	EZH2	375	S	PTINVLESKDTDSDR	FALSE	FALSE	0.5284307235911184	FALSE	S/T	S/T	0.0200134	0.537	0.463	0.041	0.041
Q15139	Serine/threonine-protein kinase D1	PRKD1	Q15911-S425	Q15911	ZFHX3	425	S	VPLGPLASSPTKSSE	FALSE	FALSE	0.5305557623592968	FALSE	S/T	S/T	0.0485241	0.533	0.383	0.041	0.041
Q15139	Serine/threonine-protein kinase D1	PRKD1	Q15911-S1146	Q15911	ZFHX3	1146	S	FTIRRCPSTDPEEAI	FALSE	FALSE	0.6470692795087554	FALSE	S/T	S/T	0.101045	0.533	0.383	0.041	0.041
Q15139	Serine/threonine-protein kinase D1	PRKD1	Q15911-S1201	Q15911	ZFHX3	1201	S	KRISFPGSSESPLSS	FALSE	FALSE	0.5144057524956512	FALSE	S/T	S/T	0.00843236	0.533	0.383	0.041	0.041
Q15139	Serine/threonine-protein kinase D1	PRKD1	Q15942-S7	Q15942	ZYX	7	S	_MAAPRPSPAISVSV	FALSE	FALSE	0.5726661711174188	FALSE	S/T	S/T	0.0109497	0.624	0.384	0.041	0.041
Q15139	Serine/threonine-protein kinase D1	PRKD1	Q15942-S15	Q15942	ZYX	15	S	PAISVSVSAPAFYAP	FALSE	FALSE	0.736169004056633	FALSE	S/T	S/T	0.109846	0.624	0.384	0.041	0.041
Q15139	Serine/threonine-protein kinase D1	PRKD1	Q15942-S153	Q15942	ZYX	153	S	LEIDSLSSLLDDMTK	FALSE	FALSE	0.6450864799073986	FALSE	S/T	S/T	0.0473403	0.624	0.384	0.041	0.041
Q15139	Serine/threonine-protein kinase D1	PRKD1	Q15942-S202	Q15942	ZYX	202	S	APLPPWKSPSSSQPL	FALSE	FALSE	0.5601670918554802	FALSE	S/T	S/T	0.00768777	0.624	0.384	0.041	0.041
Q15139	Serine/threonine-protein kinase D1	PRKD1	Q15942-S204	Q15942	ZYX	204	S	LPPWKSPSSSQPLPQ	FALSE	FALSE	0.5273288693880254	FALSE	S/T	S/T	0.00598816	0.624	0.384	0.041	0.041
Q15139	Serine/threonine-protein kinase D1	PRKD1	Q15942-S281	Q15942	ZYX	281	S	TPVASKFSPGAPGGS	FALSE	FALSE	0.5567266245073579	FALSE	S/T	S/T	0.00887822	0.624	0.384	0.041	0.041
Q15139	Serine/threonine-protein kinase D1	PRKD1	Q15942-S290	Q15942	ZYX	290	S	GAPGGSGSQPNQKLG	FALSE	FALSE	0.5203425948143312	FALSE	S/T	S/T	0.00633874	0.624	0.384	0.041	0.041
Q15139	Serine/threonine-protein kinase D1	PRKD1	Q16236-S558	Q16236	NF2L2	558	S	HLLKKQLSTLYLEVF	FALSE	FALSE	0.7121815334351517	FALSE	S/T	S/T	0.209214	0.732	0.537	0.041	0.041
Q15139	Serine/threonine-protein kinase D1	PRKD1	Q16254-S353	Q16254	E2F4	353	S	LELPKELSEIFDPTR	FALSE	FALSE	0.5105787451677986	FALSE	S/T	S/T	0.00759218	0.543	0.371	0.041	0.041
Q15139	Serine/threonine-protein kinase D1	PRKD1	Q16520-S43	Q16520	BATF	43	S	NRIAAQKSRQRQTQK	FALSE	FALSE	0.5322151930809556	FALSE	S/T	S/T	0.0327315	0.577	0.392	0.041	0.041
Q15139	Serine/threonine-protein kinase D1	PRKD1	Q16526-S492	Q16526	CRY1	492	S	KQIYQQLSRYRGLGL	FALSE	FALSE	0.5978856735993158	FALSE	S/T	S/T	0.030095	0.665	0.37	0.041	0.041
Q15139	Serine/threonine-protein kinase D1	PRKD1	Q16531-S766	Q16531	DDB1	766	S	QALSSSVSSSKLFSS	FALSE	FALSE	0.5039888196166735	FALSE	S/T	S/T	0.106909	0.418	0.301	0.041	0.041
Q15139	Serine/threonine-protein kinase D1	PRKD1	Q16537-S30	Q16537	2A5E	30	S	RKARQKRSQSSSQFR	FALSE	FALSE	0.5872765544260691	FALSE	S/T	S/T	0.0197049	0.617	0.415	0.041	0.041
Q15139	Serine/threonine-protein kinase D1	PRKD1	Q16537-S297	Q16537	2A5E	297	S	QFLEKDPSLTEPVIR	FALSE	FALSE	0.5652790394579231	FALSE	S/T	S/T	0.0147922	0.617	0.415	0.041	0.041
Q15139	Serine/threonine-protein kinase D1	PRKD1	Q16539-S56	Q16539	MK14	56	S	RVAVKKLSRPFQSII	FALSE	FALSE	0.5093968602659409	TRUE	S/T	S/T	0.0105556	0.592	0.563	0.041	0.041
Q15139	Serine/threonine-protein kinase D1	PRKD1	Q16539-2-S252	Q16539-2	MK14-2	252	S	YLINRMPSHEARNYI	FALSE	FALSE	0.5443093725603999	FALSE	S/T	S/T	0.0830515	0.592	0.563	0.041	0.041
Q15139	Serine/threonine-protein kinase D1	PRKD1	Q16543-S322	Q16543	CDC37	322	S	QMLQDAISKMDPTDA	FALSE	FALSE	0.5825803542586494	FALSE	S/T	S/T	0.0857456	0.571	0.351	0.041	0.041
Q15139	Serine/threonine-protein kinase D1	PRKD1	Q16543-S346	Q16543	CDC37	346	S	SGLWVPNSKASEAKE	FALSE	FALSE	0.5897569829469346	FALSE	S/T	S/T	0.0870787	0.571	0.351	0.041	0.041
Q15139	Serine/threonine-protein kinase D1	PRKD1	Q16555-S288	Q16555	DPYL2	288	S	ASLGTDGSHYWSKNW	FALSE	FALSE	0.5125453280540634	FALSE	S/T	S/T	0.00760085	0.649	0.467	0.041	0.041
Q15139	Serine/threonine-protein kinase D1	PRKD1	Q16563-S20	Q16563	SYPL1	20	S	SRLGQRMSGFQINLN	FALSE	FALSE	0.5067376369687062	FALSE	S/T	S/T	0.101415	0.45	0.327	0.041	0.041
Q15139	Serine/threonine-protein kinase D1	PRKD1	Q16576-S145	Q16576	RBBP7	145	S	IIATKTPSSDVLVFD	FALSE	FALSE	0.6496557457395753	FALSE	S/T	S/T	0.29156	0.576	0.363	0.041	0.041
Q15139	Serine/threonine-protein kinase D1	PRKD1	Q16576-S314	Q16576	RBBP7	314	S	LKLHTFESHKDEIFQ	FALSE	FALSE	0.6589910887872743	FALSE	S/T	S/T	0.124091	0.576	0.363	0.041	0.041
Q15139	Serine/threonine-protein kinase D1	PRKD1	Q16581-S479	Q16581	C3AR	479	S	NVISERNSTTV____	FALSE	FALSE	0.5157712841233751	FALSE	S/T	S/T	0.00791138	0.543	0.399	0.041	0.041
Q15139	Serine/threonine-protein kinase D1	PRKD1	Q16595-T83	Q16595	FRDA	83	T	MNLRKSGTLGHPGSL	FALSE	FALSE	0.5013433492981983	FALSE	S/T	S/T	0.00229535	0.703	0.352	0.041	0.041
Q15139	Serine/threonine-protein kinase D1	PRKD1	Q16602-S409	Q16602	CALRL	409	S	YKIQFGNSFSNSEAL	FALSE	FALSE	0.5586951387071865	FALSE	S/T	S/T	0.00957994	0.711	0.441	0.041	0.041
Q15139	Serine/threonine-protein kinase D1	PRKD1	Q16602-S420	Q16602	CALRL	420	S	SEALRSASYTVSTIS	FALSE	FALSE	0.6206356530661811	FALSE	S/T	S/T	0.0312165	0.711	0.441	0.041	0.041
Q15139	Serine/threonine-protein kinase D1	PRKD1	Q16629-S32	Q16629	SRSF7	32	S	GELERAFSYYGPLRT	FALSE	FALSE	0.5373953326216222	FALSE	S/T	S/T	0.671664	0.553	0.184	0.041	0.041
Q15139	Serine/threonine-protein kinase D1	PRKD1	Q16629-S173	Q16629	SRSF7	173	S	ISLRRSRSASLRRSR	FALSE	FALSE	0.5229375558093151	FALSE	S/T	S/T	0.590853	0.553	0.184	0.041	0.041
Q15139	Serine/threonine-protein kinase D1	PRKD1	Q16629-S181	Q16629	SRSF7	181	S	ASLRRSRSGSIKGSR	FALSE	FALSE	0.5368239040501936	FALSE	S/T	S/T	0.688986	0.553	0.184	0.041	0.041
Q15139	Serine/threonine-protein kinase D1	PRKD1	Q16643-S134	Q16643	DREB	134	S	GAIGQRLSNGLARLS	FALSE	FALSE	0.5268786756966582	FALSE	S/T	S/T	0.496419	0.48	0.276	0.041	0.041
Q15139	Serine/threonine-protein kinase D1	PRKD1	Q16643-S142	Q16643	DREB	142	S	NGLARLSSPVLHRLR	FALSE	FALSE	0.51437289814241	FALSE	S/T	S/T	0.336373	0.48	0.276	0.041	0.041
Q15139	Serine/threonine-protein kinase D1	PRKD1	Q16650-S629	Q16650	TBR1	629	S	KSIDSSDSGIYEQAK	FALSE	FALSE	0.6303893039002986	FALSE	S/T	S/T	0.0636132	0.643	0.358	0.041	0.041
Q15139	Serine/threonine-protein kinase D1	PRKD1	Q16665-S696	Q16665	HIF1A	696	S	NVLSVALSQRTTVPE	FALSE	FALSE	0.5960482704586183	FALSE	S/T	S/T	0.109396	0.517	0.541	0.041	0.041
Q15139	Serine/threonine-protein kinase D1	PRKD1	Q16666-S142	Q16666	IF16	142	S	EKAGPKGSKVSEEQT	FALSE	FALSE	0.540991864259962	FALSE	S/T	S/T	0.0076232	0.641	0.449	0.041	0.041
Q15139	Serine/threonine-protein kinase D1	PRKD1	Q16666-S211	Q16666	IF16	211	S	PVIVKVLSTTKPFEY	FALSE	FALSE	0.6050453186092325	FALSE	S/T	S/T	0.0348969	0.641	0.449	0.041	0.041
Q15139	Serine/threonine-protein kinase D1	PRKD1	Q16666-S480	Q16666	IF16	480	S	TSIGPAESHPHTPQM	FALSE	FALSE	0.5351167729945321	FALSE	S/T	S/T	0.00738853	0.641	0.449	0.041	0.041
Q15139	Serine/threonine-protein kinase D1	PRKD1	Q16666-S536	Q16666	IF16	536	S	TSIGPAESHPHTPQM	FALSE	FALSE	0.5351167729945321	FALSE	S/T	S/T	0.00738853	0.641	0.449	0.041	0.041
Q15139	Serine/threonine-protein kinase D1	PRKD1	Q16666-S670	Q16666	IF16	670	S	KGLIRSASVTPKINQ	FALSE	FALSE	0.7794805321734959	FALSE	S/T	S/T	0.429725	0.641	0.449	0.041	0.041
Q15139	Serine/threonine-protein kinase D1	PRKD1	Q16666-S775	Q16666	IF16	775	S	KDILNPDSSMETSPD	FALSE	FALSE	0.5128660640198126	FALSE	S/T	S/T	0.00684317	0.641	0.449	0.041	0.041
Q15139	Serine/threonine-protein kinase D1	PRKD1	Q16678-S112	Q16678	CP1B1	112	S	QALVQQGSAFADRPA	FALSE	FALSE	0.7456109713571272	FALSE	S/T	S/T	0.376498	0.601	0.44	0.041	0.041
Q15139	Serine/threonine-protein kinase D1	PRKD1	Q16678-S269	Q16678	CP1B1	269	S	EQLNRNFSNFILDKF	FALSE	FALSE	0.6930702346689431	FALSE	S/T	S/T	0.186134	0.601	0.44	0.041	0.041
Q15139	Serine/threonine-protein kinase D1	PRKD1	Q16760-S44	Q16760	DGKD	44	S	QKLIRKVSTSGQIRQ	FALSE	FALSE	0.7636041361483484	FALSE	S/T	S/T	0.253148	0.78	0.468	0.041	0.041
Q15139	Serine/threonine-protein kinase D1	PRKD1	Q16760-S70	Q16760	DGKD	70	S	QNNSFQRSKRRYFKL	FALSE	FALSE	0.5035128826344348	FALSE	S/T	S/T	0.00478599	0.78	0.468	0.041	0.041
Q15139	Serine/threonine-protein kinase D1	PRKD1	Q16760-S460	Q16760	DGKD	460	S	AKLPRQASSSTVTED	FALSE	FALSE	0.8261492975696129	FALSE	S/T	S/T	0.435987	0.78	0.468	0.041	0.041
Q15139	Serine/threonine-protein kinase D1	PRKD1	Q16760-S731	Q16760	DGKD	731	S	VRAGMSGSLPGGSVI	FALSE	FALSE	0.5087063017553343	FALSE	S/T	S/T	0.00614864	0.78	0.468	0.041	0.041
Q15139	Serine/threonine-protein kinase D1	PRKD1	Q16787-S2089	Q16787	LAMA3	2089	S	KYLTTADSSLLQTNI	FALSE	FALSE	0.5028453958368924	FALSE	S/T	S/T	0.0573521	0.495	0.376	0.041	0.041
Q15139	Serine/threonine-protein kinase D1	PRKD1	Q16828-S300	Q16828	DUS6	300	S	CLAGISRSVTVTVAY	FALSE	FALSE	0.5066276719662474	FALSE	S/T	S/T	0.00659658	0.646	0.452	0.041	0.041
Q15139	Serine/threonine-protein kinase D1	PRKD1	Q16828-S328	Q16828	DUS6	328	S	DIVKMKKSNISPNFN	FALSE	FALSE	0.5206796682508034	FALSE	S/T	S/T	0.00885465	0.646	0.452	0.041	0.041
Q15139	Serine/threonine-protein kinase D1	PRKD1	Q16829-S366	Q16829	DUS7	366	S	DFVKRKKSNISPNFN	FALSE	FALSE	0.6570202050596217	FALSE	S/T	S/T	0.091685	0.646	0.368	0.041	0.041
Q15139	Serine/threonine-protein kinase D1	PRKD1	Q16849-S301	Q16849	PTPRN	301	S	PRLPEQGSSSRAEDS	FALSE	FALSE	0.6183576208404173	FALSE	S/T	S/T	0.077829	0.602	0.397	0.041	0.041
Q15139	Serine/threonine-protein kinase D1	PRKD1	Q17R89-S514	Q17R89	RHG44	514	S	DGLRKIQSMGVRVMD	FALSE	FALSE	0.5584313578914082	FALSE	S/T	S/T	0.0691054	0.524	0.367	0.041	0.041
Q15139	Serine/threonine-protein kinase D1	PRKD1	Q17RD7-S47	Q17RD7	SYT16	47	S	VNISKQDSKLSDKLD	FALSE	FALSE	0.6026353588685136	FALSE	S/T	S/T	0.0666181	0.724	0.586	0.041	0.041
Q15139	Serine/threonine-protein kinase D1	PRKD1	Q19T08-S198	Q19T08	ECSCR	198	S	NMNNGKQSLSAEKVL	FALSE	FALSE	0.5005310562014023	FALSE	S/T	S/T	0.00297265	0.768	0.338	0.041	0.041
Q15139	Serine/threonine-protein kinase D1	PRKD1	Q1AE95-S336	Q1AE95	T183B	336	S	VRLVFQDSPVHGGRK	FALSE	FALSE	0.5302614087636937	FALSE	S/T	S/T	0.149091	0.663	0.233	0.041	0.041
Q15139	Serine/threonine-protein kinase D1	PRKD1	Q1KMD3-S516	Q1KMD3	HNRL2	516	S	DLLVQQASQCLSKLV	FALSE	FALSE	0.6431522806442317	FALSE	S/T	S/T	0.197708	0.572	0.38	0.041	0.041
Q15139	Serine/threonine-protein kinase D1	PRKD1	Q1W6H9-S202	Q1W6H9	F110C	202	S	RGLQRSQSDLSSRYS	FALSE	FALSE	0.5366977847206116	FALSE	S/T	S/T	0.32488	0.499	0.269	0.041	0.041
Q15139	Serine/threonine-protein kinase D1	PRKD1	Q2LD37-S1312	Q2LD37	K1109	1312	S	SPLKRQASVCSTRLG	FALSE	FALSE	0.5605295198035066	FALSE	S/T	S/T	0.446205	0.542	0.263	0.041	0.041
Q15139	Serine/threonine-protein kinase D1	PRKD1	Q2LD37-S2931	Q2LD37	K1109	2931	S	SDLIRQPSTAPQPVK	FALSE	FALSE	0.5652401364545179	FALSE	S/T	S/T	0.415124	0.542	0.263	0.041	0.041
Q15139	Serine/threonine-protein kinase D1	PRKD1	Q2M2Z5-S165	Q2M2Z5	KIZ	165	S	IFMGRQMSAILSMRD	FALSE	FALSE	0.5006460562394331	FALSE	S/T	S/T	0.0123238	0.541	0.388	0.041	0.041
Q15139	Serine/threonine-protein kinase D1	PRKD1	Q2M3C7-S1367	Q2M3C7	SPKAP	1367	S	PTLLVQESLDCPRKD	FALSE	FALSE	0.5065241379256868	FALSE	S/T	S/T	0.103873	0.668	0.281	0.041	0.041
Q15139	Serine/threonine-protein kinase D1	PRKD1	Q2M3V2-S501	Q2M3V2	SWAHA	501	S	RGLKKSSSFSKFLSA	FALSE	FALSE	0.6056145475332857	FALSE	S/T	S/T	0.0385522	0.737	0.368	0.041	0.041
Q15139	Serine/threonine-protein kinase D1	PRKD1	Q2TB10-S159	Q2TB10	ZN800	159	S	NPIEVTESSSTPEQT	FALSE	FALSE	0.6679669638104174	FALSE	S/T	S/T	0.0438755	0.643	0.44	0.041	0.041
Q15139	Serine/threonine-protein kinase D1	PRKD1	Q2TB18-S264	Q2TB18	ASTE1	264	S	LGLLNWLSHFANPTE	FALSE	FALSE	0.7424193518369236	FALSE	S/T	S/T	0.097217	0.748	0.4	0.041	0.041
Q15139	Serine/threonine-protein kinase D1	PRKD1	Q309B1-S321	Q309B1	TR16L	321	S	VYAAFWLSKKENAIR	FALSE	FALSE	0.5027082776737523	FALSE	S/T	S/T	0.00492089	0.749	0.479	0.041	0.041
Q15139	Serine/threonine-protein kinase D1	PRKD1	Q33E94-S325	Q33E94	RFX4	325	S	QILRRQTSLNHLCQA	FALSE	FALSE	0.6193009941560543	FALSE	S/T	S/T	0.498974	0.476	0.294	0.041	0.041
Q15139	Serine/threonine-protein kinase D1	PRKD1	Q3KP66-S563	Q3KP66	INAVA	563	S	QRLVPSRSRIVRTPS	FALSE	FALSE	0.6510456770702922	FALSE	S/T	S/T	0.0808007	0.611	0.397	0.041	0.041
Q15139	Serine/threonine-protein kinase D1	PRKD1	Q3KP66-S570	Q3KP66	INAVA	570	S	SRIVRTPSLKDSPAG	FALSE	FALSE	0.6625094458476565	FALSE	S/T	S/T	0.0624547	0.611	0.397	0.041	0.041
Q15139	Serine/threonine-protein kinase D1	PRKD1	Q3KP66-S616	Q3KP66	INAVA	616	S	QGAFRVRSLPLGREG	FALSE	FALSE	0.595649587257541	FALSE	S/T	S/T	0.0175659	0.611	0.397	0.041	0.041
Q15139	Serine/threonine-protein kinase D1	PRKD1	Q3KQU3-S271	Q3KQU3	MA7D1	271	S	SIINKRLSKSSATLW	FALSE	FALSE	0.5258081215362279	FALSE	S/T	S/T	0.0528627	0.535	0.484	0.041	0.041
Q15139	Serine/threonine-protein kinase D1	PRKD1	Q3KQU3-S282	Q3KQU3	MA7D1	282	S	ATLWNSPSRNRSLQL	FALSE	FALSE	0.601387464249004	FALSE	S/T	S/T	0.0633392	0.535	0.484	0.041	0.041
Q15139	Serine/threonine-protein kinase D1	PRKD1	Q3KQU3-S313	Q3KQU3	MA7D1	313	S	SFLARSRSAVTLPRN	FALSE	FALSE	0.6274343023642923	FALSE	S/T	S/T	0.0843524	0.535	0.484	0.041	0.041
Q15139	Serine/threonine-protein kinase D1	PRKD1	Q3KQU3-S436	Q3KQU3	MA7D1	436	S	SALARERSLKKRQSL	FALSE	FALSE	0.5182885862582208	FALSE	S/T	S/T	0.028682	0.535	0.484	0.041	0.041
Q15139	Serine/threonine-protein kinase D1	PRKD1	Q3KQU3-S442	Q3KQU3	MA7D1	442	S	RSLKKRQSLPASPRA	FALSE	FALSE	0.5162885862582208	FALSE	S/T	S/T	0.0293126	0.535	0.484	0.041	0.041
Q15139	Serine/threonine-protein kinase D1	PRKD1	Q3MII6-S506	Q3MII6	TBC25	506	S	GRLLRQASLDGLQQL	FALSE	FALSE	0.5031869724008428	FALSE	S/T	S/T	0.607633	0.565	0.175	0.041	0.041
Q15139	Serine/threonine-protein kinase D1	PRKD1	Q3MIW9-S139	Q3MIW9	MUCL3	139	S	PMIRNQRSVDPADST	FALSE	FALSE	0.7035383607448281	FALSE	S/T	S/T	0.303661	0.664	0.38	0.041	0.041
Q15139	Serine/threonine-protein kinase D1	PRKD1	Q3MJ13-S976	Q3MJ13	WDR72	976	S	LSLLKLISCWRDQSV	FALSE	FALSE	0.5125191120372034	FALSE	S/T	S/T	0.0789659	0.578	0.55	0.041	0.041
Q15139	Serine/threonine-protein kinase D1	PRKD1	Q3SX64-S77	Q3SX64	OD3L2	77	S	YSLVRRPSEAPPQDT	FALSE	FALSE	0.5003142763895787	FALSE	S/T	S/T	0.224719	0.366	0.393	0.041	0.041
Q15139	Serine/threonine-protein kinase D1	PRKD1	Q3V6T2-S245	Q3V6T2	GRDN	245	S	PGMKRTESRQHLSVE	FALSE	FALSE	0.5340061164458013	FALSE	S/T	S/T	0.0190238	0.706	0.495	0.041	0.041
Q15139	Serine/threonine-protein kinase D1	PRKD1	Q3V6T2-S697	Q3V6T2	GRDN	697	S	ESLEKENSQLDEENL	FALSE	FALSE	0.5232096714408061	FALSE	S/T	S/T	0.00715708	0.706	0.495	0.041	0.041
Q15139	Serine/threonine-protein kinase D1	PRKD1	Q3V6T2-S1425	Q3V6T2	GRDN	1425	S	LTLTPTRSDSSEGFL	FALSE	FALSE	0.5877558877138029	FALSE	S/T	S/T	0.0319584	0.706	0.495	0.041	0.041
Q15139	Serine/threonine-protein kinase D1	PRKD1	Q3V6T2-S1461	Q3V6T2	GRDN	1461	S	QTLGTKKSSMVALKR	FALSE	FALSE	0.6764530116298227	FALSE	S/T	S/T	0.0661404	0.706	0.495	0.041	0.041
Q15139	Serine/threonine-protein kinase D1	PRKD1	Q3V6T2-S1715	Q3V6T2	GRDN	1715	S	DEVMKSLSVSSDFLG	FALSE	FALSE	0.660980701660452	FALSE	S/T	S/T	0.0524087	0.706	0.495	0.041	0.041
Q15139	Serine/threonine-protein kinase D1	PRKD1	Q3V6T2-S1736	Q3V6T2	GRDN	1736	S	CGLARSVSGKTPGDF	FALSE	FALSE	0.6813839863368262	FALSE	S/T	S/T	0.061222	0.706	0.495	0.041	0.041
Q15139	Serine/threonine-protein kinase D1	PRKD1	Q3V6T2-S1788	Q3V6T2	GRDN	1788	S	IKLVKESSLSRQSKD	FALSE	FALSE	0.5221656342482863	FALSE	S/T	S/T	0.0161839	0.706	0.495	0.041	0.041
Q15139	Serine/threonine-protein kinase D1	PRKD1	Q3V6T2-S1807	Q3V6T2	GRDN	1807	S	ATLPRASSVISTAEG	FALSE	FALSE	0.6513000967656531	FALSE	S/T	S/T	0.0751733	0.706	0.495	0.041	0.041
Q15139	Serine/threonine-protein kinase D1	PRKD1	Q3ZCW2-S24	Q3ZCW2	LEGL	24	S	GHLNNSLSSPVQADV	FALSE	FALSE	0.5025376541845499	FALSE	S/T	S/T	0.199063	0.385	0.364	0.041	0.041
Q15139	Serine/threonine-protein kinase D1	PRKD1	Q460N5-S823	Q460N5	PAR14	823	S	VDVVVNASNEDLKHY	FALSE	FALSE	0.5211823382964166	FALSE	S/T	S/T	0.0267162	0.779	0.364	0.041	0.041
Q15139	Serine/threonine-protein kinase D1	PRKD1	Q460N5-S1396	Q460N5	PAR14	1396	S	TQLSSQQSVMSKLAS	FALSE	FALSE	0.7538040559331777	FALSE	S/T	S/T	0.114973	0.779	0.364	0.041	0.041
Q15139	Serine/threonine-protein kinase D1	PRKD1	Q49AH0-S121	Q49AH0	CDNF	121	S	EKLKKLDSQICELKY	FALSE	FALSE	0.5596464404390429	FALSE	S/T	S/T	0.0533951	0.576	0.375	0.041	0.041
Q15139	Serine/threonine-protein kinase D1	PRKD1	Q49AN0-S511	Q49AN0	CRY2	511	S	KQIYQQLSRYRGLCL	FALSE	FALSE	0.5890537926012668	FALSE	S/T	S/T	0.0335851	0.637	0.349	0.041	0.041
Q15139	Serine/threonine-protein kinase D1	PRKD1	Q4G0J3-S407	Q4G0J3	LARP7	407	S	ASLKKTISQIKSESE	FALSE	FALSE	0.5771070864553552	FALSE	S/T	S/T	0.578638	0.567	0.281	0.041	0.041
Q15139	Serine/threonine-protein kinase D1	PRKD1	Q4KWH8-S923	Q4KWH8	PLCH1	923	S	RILRRTASAPAKGRK	FALSE	FALSE	0.7090791120477553	FALSE	S/T	S/T	0.212517	0.839	0.264	0.041	0.113
Q15139	Serine/threonine-protein kinase D1	PRKD1	Q4KWH8-S1030	Q4KWH8	PLCH1	1030	S	KKLSSSSSALLHKDT	FALSE	FALSE	0.5483742977273391	FALSE	S/T	S/T	0.0300376	0.839	0.264	0.041	0.113
Q15139	Serine/threonine-protein kinase D1	PRKD1	Q4L180-S1010	Q4L180	FIL1L	1010	S	QVLAVTGSASSPEQG	FALSE	FALSE	0.6529326692336227	FALSE	S/T	S/T	0.0490494	0.665	0.38	0.041	0.041
Q15139	Serine/threonine-protein kinase D1	PRKD1	Q4L180-S1012	Q4L180	FIL1L	1012	S	LAVTGSASSPEQGRS	FALSE	FALSE	0.5458211717839856	FALSE	S/T	S/T	0.0174756	0.665	0.38	0.041	0.041
Q15139	Serine/threonine-protein kinase D1	PRKD1	Q4VXU2-S39	Q4VXU2	PAP1L	39	S	SPAGPILSIRVCRDV	FALSE	FALSE	0.5716187134014452	FALSE	S/T	S/T	0.0173112	0.609	0.376	0.041	0.041
Q15139	Serine/threonine-protein kinase D1	PRKD1	Q4VXU2-S341	Q4VXU2	PAP1L	341	S	GFGFVCFSSPEEATK	FALSE	FALSE	0.5725828219574256	FALSE	S/T	S/T	0.0253502	0.609	0.435	0.041	0.041
Q15139	Serine/threonine-protein kinase D1	PRKD1	Q504Q3-S685	Q504Q3	PAN2	685	S	STLLFTLSYPDGSKS	FALSE	FALSE	0.5219393281409977	FALSE	S/T	S/T	0.269464	0.629	0.228	0.041	0.041
Q15139	Serine/threonine-protein kinase D1	PRKD1	Q52LW3-S572	Q52LW3	RHG29	572	S	RKLPRTPSSGTMSSA	FALSE	FALSE	0.5033410687699148	FALSE	S/T	S/T	0.224423	0.612	0.242	0.041	0.041
Q15139	Serine/threonine-protein kinase D1	PRKD1	Q53EL6-S68	Q53EL6	PDCD4	68	S	RRLRKNSSRDSGRGD	FALSE	FALSE	0.6835270142617805	FALSE	S/T	S/T	0.043319	0.68	0.408	0.041	0.041
Q15139	Serine/threonine-protein kinase D1	PRKD1	Q53EL6-S303	Q53EL6	PDCD4	303	S	DKATVLLSMSKGGKR	FALSE	FALSE	0.545625834449598	FALSE	S/T	S/T	0.00892796	0.68	0.408	0.041	0.041
Q15139	Serine/threonine-protein kinase D1	PRKD1	Q53EL6-S313	Q53EL6	PDCD4	313	S	KGGKRKDSVWGSGGG	FALSE	FALSE	0.5156177242399705	FALSE	S/T	S/T	0.00415212	0.68	0.408	0.041	0.041
Q15139	Serine/threonine-protein kinase D1	PRKD1	Q53EL6-S323	Q53EL6	PDCD4	323	S	GSGGGQQSVNHLVKE	FALSE	FALSE	0.5479684510084165	FALSE	S/T	S/T	0.00877666	0.68	0.408	0.041	0.041
Q15139	Serine/threonine-protein kinase D1	PRKD1	Q53ET0-S171	Q53ET0	CRTC2	171	S	SALNRTSSDSALHTS	FALSE	FALSE	0.5037475690240711	FALSE	S/T	S/T	0.344474	0.563	0.269	0.041	0.041
Q15139	Serine/threonine-protein kinase D1	PRKD1	Q53GL7-S143	Q53GL7	PAR10	143	S	VQLPKPLSEADVRVL	FALSE	FALSE	0.5148654907815121	FALSE	S/T	S/T	0.00851593	0.758	0.324	0.041	0.041
Q15139	Serine/threonine-protein kinase D1	PRKD1	Q53GT1-S18	Q53GT1	KLH22	18	S	CKLPAQPSHPHCVNN	FALSE	FALSE	0.6068639240359442	FALSE	S/T	S/T	0.111441	0.559	0.344	0.041	0.041
Q15139	Serine/threonine-protein kinase D1	PRKD1	Q53QZ3-S43	Q53QZ3	RHG15	43	S	DRLSQSKSMILTDVG	FALSE	FALSE	0.6077140496819744	FALSE	S/T	S/T	0.0380876	0.713	0.347	0.041	0.041
Q15139	Serine/threonine-protein kinase D1	PRKD1	Q53QZ3-S103	Q53QZ3	RHG15	103	S	KKLRKNWSTSWIVLS	FALSE	FALSE	0.5684845785158852	FALSE	S/T	S/T	0.0264045	0.713	0.347	0.041	0.041
