## Supplemental Table S1 for "Accurate, high-coverage assignment of *in vivo* protein kinases to phosphosites from *in vitro* phosphoproteomic specificity data": supplemental-table-s1.tsv (part 257 of 918)

kinase	kinase.name	kinase.symbol	site.id	substrate	substrate.name	site	residue	seq.win	in.psp	is.substrate	score	is.kinase	kinase.type	site.type	bayesplus.score	go.cc.semsim	go.bp.semsim	string.coexpression	string.experimental
Q15139	Serine/threonine-protein kinase D1	PRKD1	Q53QZ3-S212	Q53QZ3	RHG15	212	S	FKIQRSSSTELLSHY	FALSE	FALSE	0.5967223167570743	FALSE	S/T	S/T	0.0365232	0.713	0.347	0.041	0.041
Q15139	Serine/threonine-protein kinase D1	PRKD1	Q53QZ3-S264	Q53QZ3	RHG15	264	S	KFITRRPSLKTLQEK	FALSE	FALSE	0.6241814833921149	FALSE	S/T	S/T	0.0710511	0.713	0.347	0.041	0.041
Q15139	Serine/threonine-protein kinase D1	PRKD1	Q569G3-S90	Q569G3	CE047	90	S	VEAAASASSQLRASR	FALSE	FALSE	0.5352256562431934	FALSE	S/T	S/T	0.0090135	0.613	0.408	0.041	0.041
Q15139	Serine/threonine-protein kinase D1	PRKD1	Q569K4-S396	Q569K4	Z385B	396	S	NKLQRSPSILAAKLA	FALSE	FALSE	0.5263750115924072	FALSE	S/T	S/T	0.221486	0.643	0.689	0.041	0.041
Q15139	Serine/threonine-protein kinase D1	PRKD1	Q58EX7-S677	Q58EX7	PKHG4	677	S	PPLRKAYSFDRNLGQ	FALSE	FALSE	0.528264783132183	FALSE	S/T	S/T	0.011395	0.706	0.329	0.041	0.041
Q15139	Serine/threonine-protein kinase D1	PRKD1	Q58EX7-S687	Q58EX7	PKHG4	687	S	RNLGQSLSEPACHCH	FALSE	FALSE	0.6122260234910738	FALSE	S/T	S/T	0.0795585	0.697	0.329	0.041	0.041
Q15139	Serine/threonine-protein kinase D1	PRKD1	Q58F21-S642	Q58F21	BRDT	642	S	SRLSESSSSSSSSSE	FALSE	FALSE	0.5243046488183871	FALSE	S/T	S/T	0.0390199	0.643	0.297	0.041	0.041
Q15139	Serine/threonine-protein kinase D1	PRKD1	Q58FF6-S24	Q58FF6	H90B4	24	S	QELISNASDALDKIR	FALSE	FALSE	0.6500440140859497	FALSE	S/T	S/T	0.541228	0.525	0.306	0.041	0.041
Q15139	Serine/threonine-protein kinase D1	PRKD1	Q58FF7-S48	Q58FF7	H90B3	48	S	QELISNASDALDKIR	FALSE	FALSE	0.7241424999346926	FALSE	S/T	S/T	0.541228	0.477	0.441	0.041	0.041
Q15139	Serine/threonine-protein kinase D1	PRKD1	Q58FF7-S185	Q58FF7	H90B3	185	S	KEVVKKHSQFIGYPI	FALSE	FALSE	0.6625810177841379	FALSE	S/T	S/T	0.0383167	0.681	0.393	0.041	0.041
Q15139	Serine/threonine-protein kinase D1	PRKD1	Q58FF7-T489	Q58FF7	H90B3	489	T	QALRDNSTMGYMMAK	FALSE	FALSE	0.5164686348745976	FALSE	S/T	S/T	0.0101598	0.735	0.389	0.041	0.041
Q15139	Serine/threonine-protein kinase D1	PRKD1	Q5BKX8-S260	Q5BKX8	CAVN4	260	S	ERFKKSISNAAPSKE	FALSE	FALSE	0.5277109729004705	FALSE	S/T	S/T	0.0036296	0.749	0.348	0.041	0.041
Q15139	Serine/threonine-protein kinase D1	PRKD1	Q5BKY9-S19	Q5BKY9	F133B	19	S	NPIAMARSRGPIQSS	FALSE	FALSE	0.5033477288713797	FALSE	S/T	S/T	0.00407552	0.801	0.432	0.041	0.041
Q15139	Serine/threonine-protein kinase D1	PRKD1	Q5BKY9-S86	Q5BKY9	F133B	86	S	KLLSGSESSSKKRQR	FALSE	FALSE	0.6354154221897583	FALSE	S/T	S/T	0.0388155	0.825	0.405	0.041	0.041
Q15139	Serine/threonine-protein kinase D1	PRKD1	Q5D0E6-T139	Q5D0E6	DALD3	139	T	LRLSQLRTVLVADHL	FALSE	FALSE	0.5169039044907995	FALSE	S/T	S/T	0.00742441	0.713	0.343	0.041	0.041
Q15139	Serine/threonine-protein kinase D1	PRKD1	Q5GLZ8-S830	Q5GLZ8	HERC4	830	S	KLLKKKPSLDDLKEL	FALSE	FALSE	0.5719383319383973	FALSE	S/T	S/T	0.137295	0.574	0.304	0.041	0.041
Q15139	Serine/threonine-protein kinase D1	PRKD1	Q5JPE7-S1202	Q5JPE7	NOMO2	1202	S	GALGQAASDNSGPED	FALSE	FALSE	0.5235773057633151	FALSE	S/T	S/T	0.0771937	0.454	0.29	0.041	0.041
Q15139	Serine/threonine-protein kinase D1	PRKD1	Q5JQC9-S307	Q5JQC9	AKAP4	307	S	SFLYSELSNKSKSGD	FALSE	FALSE	0.5672402797788705	FALSE	S/T	S/T	0.106182	0.457	0.333	0.041	0.041
Q15139	Serine/threonine-protein kinase D1	PRKD1	Q5JQC9-S432	Q5JQC9	AKAP4	432	S	AMLKRLVSALIGEEK	FALSE	FALSE	0.6614061734987968	FALSE	S/T	S/T	0.538546	0.457	0.333	0.041	0.041
Q15139	Serine/threonine-protein kinase D1	PRKD1	Q5JQC9-S665	Q5JQC9	AKAP4	665	S	PRASKAASMSNRSDK	FALSE	FALSE	0.5624347907196364	FALSE	S/T	S/T	0.186571	0.457	0.333	0.041	0.041
Q15139	Serine/threonine-protein kinase D1	PRKD1	Q5JR59-S475	Q5JR59	MTUS2	475	S	MVLVFNPSVGENKTE	FALSE	FALSE	0.5830678750847584	FALSE	S/T	S/T	0.202495	0.564	0.584	0.041	0.041
Q15139	Serine/threonine-protein kinase D1	PRKD1	Q5JRA6-S1419	Q5JRA6	TGO1	1419	S	LNLLECESESEGQNK	FALSE	FALSE	0.5804646634191001	FALSE	S/T	S/T	0.015095	0.652	0.409	0.041	0.041
Q15139	Serine/threonine-protein kinase D1	PRKD1	Q5JRA6-S1483	Q5JRA6	TGO1	1483	S	LKLRASVSTKCNLED	FALSE	FALSE	0.5445160659013168	FALSE	S/T	S/T	0.00710741	0.652	0.409	0.041	0.041
Q15139	Serine/threonine-protein kinase D1	PRKD1	Q5JRA6-S1539	Q5JRA6	TGO1	1539	S	MALQKKLSQEEYERQ	FALSE	FALSE	0.7268604426840196	FALSE	S/T	S/T	0.164221	0.652	0.409	0.041	0.041
Q15139	Serine/threonine-protein kinase D1	PRKD1	Q5JRA6-S1666	Q5JRA6	TGO1	1666	S	GPLSQNGSFGPSPVS	FALSE	FALSE	0.6295027930383191	FALSE	S/T	S/T	0.0352159	0.652	0.409	0.041	0.041
Q15139	Serine/threonine-protein kinase D1	PRKD1	Q5JRA6-S1884	Q5JRA6	TGO1	1884	S	RDLLPSGSRDEPPPA	FALSE	FALSE	0.5151548957341319	FALSE	S/T	S/T	0.00618968	0.652	0.409	0.041	0.041
Q15139	Serine/threonine-protein kinase D1	PRKD1	Q5JSH3-S882	Q5JSH3	WDR44	882	S	EVLDATPSGIMKTDN	FALSE	FALSE	0.6008422318514307	FALSE	S/T	S/T	0.0372883	0.756	0.331	0.041	0.041
Q15139	Serine/threonine-protein kinase D1	PRKD1	Q5JTC6-S1125	Q5JTC6	AMER1	1125	S	ASLATSYSSTAMNGN	FALSE	FALSE	0.7441682965872471	FALSE	S/T	S/T	0.137997	0.8	0.351	0.041	0.041
Q15139	Serine/threonine-protein kinase D1	PRKD1	Q5JTD0-S545	Q5JTD0	TJAP1	545	S	HHLHRKDSLTQAQEQ	FALSE	FALSE	0.5209729358991633	FALSE	S/T	S/T	0.145878	0.674	1	0.041	0.041
Q15139	Serine/threonine-protein kinase D1	PRKD1	Q5JTH9-S1105	Q5JTH9	RRP12	1105	S	RKLARQRSRAWLKEG	FALSE	FALSE	0.5194987189591564	FALSE	S/T	S/T	0.233167	0.742	0.236	0.041	0.041
Q15139	Serine/threonine-protein kinase D1	PRKD1	Q5JV73-S1429	Q5JV73	FRPD3	1429	S	RKLMRRYSISELDQG	FALSE	FALSE	0.5463592923747229	FALSE	S/T	S/T	0.442623	0.527	0.271	0.041	0.041
Q15139	Serine/threonine-protein kinase D1	PRKD1	Q5JYT7-S505	Q5JYT7	K1755	505	S	KVLCSLYSPKPNRAK	FALSE	FALSE	0.5201484392608597	FALSE	S/T	S/T	0.00956986	0.701	0.452	0.041	0.041
Q15139	Serine/threonine-protein kinase D1	PRKD1	Q5JYT7-S1007	Q5JYT7	K1755	1007	S	RYLQRLASEFPAEKL	FALSE	FALSE	0.7082074701528771	FALSE	S/T	S/T	0.164263	0.628	0.441	0.041	0.041
Q15139	Serine/threonine-protein kinase D1	PRKD1	Q5K651-S858	Q5K651	SAMD9	858	S	IAVIQQLSPKEQRAF	FALSE	FALSE	0.5803040492312559	FALSE	S/T	S/T	0.028251	0.736	0.453	0.041	0.041
Q15139	Serine/threonine-protein kinase D1	PRKD1	Q5M775-S55	Q5M775	CYTSB	55	S	SRLKRASSEDTLNKP	FALSE	FALSE	0.6467350405610589	FALSE	S/T	S/T	0.0689429	0.644	0.484	0.041	0.041
Q15139	Serine/threonine-protein kinase D1	PRKD1	Q5M775-S112	Q5M775	CYTSB	112	S	IPAPREFSVTVSRER	FALSE	FALSE	0.5118754754049035	FALSE	S/T	S/T	0.00721498	0.644	0.484	0.041	0.041
Q15139	Serine/threonine-protein kinase D1	PRKD1	Q5M775-S120	Q5M775	CYTSB	120	S	VTVSRERSVPRGPSN	FALSE	FALSE	0.5169983242071912	FALSE	S/T	S/T	0.0126251	0.644	0.484	0.041	0.041
Q15139	Serine/threonine-protein kinase D1	PRKD1	Q5M775-S189	Q5M775	CYTSB	189	S	SEINRLRSELKKYKE	FALSE	FALSE	0.5269929461003139	FALSE	S/T	S/T	0.0146695	0.644	0.484	0.041	0.041
Q15139	Serine/threonine-protein kinase D1	PRKD1	Q5M775-S314	Q5M775	CYTSB	314	S	NALRTSGSSSSDVTK	FALSE	FALSE	0.7652380846460142	FALSE	S/T	S/T	0.36162300000000003	0.644	0.484	0.041	0.041
Q15139	Serine/threonine-protein kinase D1	PRKD1	Q5M775-S840	Q5M775	CYTSB	840	S	GGAGQNISVHKTPRS	FALSE	FALSE	0.5320718534295521	FALSE	S/T	S/T	0.0167735	0.644	0.484	0.041	0.041
Q15139	Serine/threonine-protein kinase D1	PRKD1	Q5M775-S914	Q5M775	CYTSB	914	S	PHLRKSPSLESLSRP	FALSE	FALSE	0.6530717837551577	FALSE	S/T	S/T	0.0659588	0.644	0.484	0.041	0.041
Q15139	Serine/threonine-protein kinase D1	PRKD1	Q5M775-S923	Q5M775	CYTSB	923	S	ESLSRPPSLGFGDTR	FALSE	FALSE	0.528182946100314	FALSE	S/T	S/T	0.0145987	0.644	0.484	0.041	0.041
Q15139	Serine/threonine-protein kinase D1	PRKD1	Q5M775-T78	Q5M775	CYTSB	78	T	VRLKKTATAGAISEL	FALSE	FALSE	0.5099117652053038	FALSE	S/T	S/T	0.00789172	0.644	0.484	0.041	0.041
Q15139	Serine/threonine-protein kinase D1	PRKD1	Q5NUL3-S250	Q5NUL3	FFAR4	250	S	VSLAYSESHQIRVSQ	FALSE	FALSE	0.6559477628232436	FALSE	S/T	S/T	0.101164	0.574	0.415	0.041	0.041
Q15139	Serine/threonine-protein kinase D1	PRKD1	Q5RHP9-S408	Q5RHP9	ERIC3	408	S	MGLDKKPSLPKSRKE	FALSE	FALSE	0.6807147660659288	FALSE	S/T	S/T	0.160541	0.602	0.374	0.041	0.041
Q15139	Serine/threonine-protein kinase D1	PRKD1	Q5S007-S784	Q5S007	LRRK2	784	S	ISIGKGDSQIISLLL	FALSE	FALSE	0.506107171923471	TRUE	S/T	S/T	0.0100262	0.559	0.565	0.0525	0.041
Q15139	Serine/threonine-protein kinase D1	PRKD1	Q5S007-S908	Q5S007	LRRK2	908	S	SFLVKKKSNSISVGE	FALSE	FALSE	0.6353089605444173	TRUE	S/T	S/T	0.0770986	0.559	0.565	0.0525	0.041
Q15139	Serine/threonine-protein kinase D1	PRKD1	Q5S007-S1345	Q5S007	LRRK2	1345	S	MIVGNTGSGKTTLLQ	FALSE	FALSE	0.5331867072941431	TRUE	S/T	S/T	0.0149057	0.559	0.565	0.0525	0.041
Q15139	Serine/threonine-protein kinase D1	PRKD1	Q5S007-S1853	Q5S007	LRRK2	1853	S	PRLTIPISQIAPDLI	FALSE	FALSE	0.5169488334933733	TRUE	S/T	S/T	0.0111656	0.559	0.565	0.0525	0.041
Q15139	Serine/threonine-protein kinase D1	PRKD1	Q5S007-Y636	Q5S007	LRRK2	636	Y	KILVSSLYRFKDVAE	FALSE	FALSE	0.5569268977869759	TRUE	S/T	Y	4.14034e-4	0.559	0.565	0.0525	0.041
Q15139	Serine/threonine-protein kinase D1	PRKD1	Q5S007-Y707	Q5S007	LRRK2	707	Y	AKVAMDDYLKNVMLE	FALSE	FALSE	0.5126338564071596	TRUE	S/T	Y	5.98763e-7	0.559	0.565	0.0525	0.041
Q15139	Serine/threonine-protein kinase D1	PRKD1	Q5S007-Y1332	Q5S007	LRRK2	1332	Y	RLKKAVPYNRMKLMI	FALSE	FALSE	0.514223432843795	TRUE	S/T	Y	1.05482e-7	0.559	0.565	0.0525	0.041
Q15139	Serine/threonine-protein kinase D1	PRKD1	Q5S007-Y1402	Q5S007	LRRK2	1402	Y	FAGREEFYSTHPHFM	FALSE	FALSE	0.5144103617731387	TRUE	S/T	Y	1.40602e-6	0.559	0.565	0.0525	0.041
Q15139	Serine/threonine-protein kinase D1	PRKD1	Q5S007-Y1485	Q5S007	LRRK2	1485	Y	GFPAIRDYHFVNATE	FALSE	FALSE	0.5177829107927464	TRUE	S/T	Y	1.64663e-6	0.559	0.565	0.0525	0.041
Q15139	Serine/threonine-protein kinase D1	PRKD1	Q5S007-Y1718	Q5S007	LRRK2	1718	Y	RLLEISPYMLSGRER	FALSE	FALSE	0.5532963199418027	TRUE	S/T	Y	2.32926e-4	0.559	0.565	0.0525	0.041
Q15139	Serine/threonine-protein kinase D1	PRKD1	Q5S007-Y2018	Q5S007	LRRK2	2018	Y	IIAKIADYGIAQYCC	FALSE	FALSE	0.5056780555173032	TRUE	S/T	Y	1.06867e-5	0.559	0.565	0.0525	0.041
Q15139	Serine/threonine-protein kinase D1	PRKD1	Q5S007-Y2023	Q5S007	LRRK2	2023	Y	ADYGIAQYCCRMGIK	FALSE	FALSE	0.5203829107927466	TRUE	S/T	Y	1.84763e-6	0.559	0.565	0.0525	0.041
Q15139	Serine/threonine-protein kinase D1	PRKD1	Q5S007-Y2449	Q5S007	LRRK2	2449	Y	RRLIRVIYNFCNSVR	FALSE	FALSE	0.5795108825837044	TRUE	S/T	Y	0.00222614	0.559	0.565	0.0525	0.041
Q15139	Serine/threonine-protein kinase D1	PRKD1	Q5SSJ5-S176	Q5SSJ5	HP1B3	176	S	IKACFQKSGASVVAI	FALSE	FALSE	0.5482370323762814	FALSE	S/T	S/T	0.248894	0.446	0.345	0.041	0.041
Q15139	Serine/threonine-protein kinase D1	PRKD1	Q5SSJ5-S520	Q5SSJ5	HP1B3	520	S	STVIKKPSGGSSKKP	FALSE	FALSE	0.5431377320563715	FALSE	S/T	S/T	0.184946	0.446	0.345	0.041	0.041
Q15139	Serine/threonine-protein kinase D1	PRKD1	Q5SW79-S446	Q5SW79	CE170	446	S	GKLLKQKSEEPSVSI	FALSE	FALSE	0.5657748303394632	FALSE	S/T	S/T	0.0840475	0.467	0.376	0.041	0.041
Q15139	Serine/threonine-protein kinase D1	PRKD1	Q5SW96-S16	Q5SW96	ARH	16	S	RALIRSPSLAKQSWG	FALSE	FALSE	0.6287417297315487	FALSE	S/T	S/T	0.165963	0.63	0.303	0.041	0.041
Q15139	Serine/threonine-protein kinase D1	PRKD1	Q5SWA1-S205	Q5SWA1	PR15B	205	S	RELGSSPSGPLNIQR	FALSE	FALSE	0.5687984742466966	FALSE	S/T	S/T	0.0831354	0.766	0.292	0.041	0.041
Q15139	Serine/threonine-protein kinase D1	PRKD1	Q5SYC1-S302	Q5SYC1	CLVS2	302	S	KSMKRSQSVVDPTVL	FALSE	FALSE	0.6655634793140279	FALSE	S/T	S/T	0.0543436	0.619	0.426	0.041	0.041
Q15139	Serine/threonine-protein kinase D1	PRKD1	Q5SYE7-S24	Q5SYE7	NHSL1	24	S	GSLSRAVSWINFSSL	FALSE	FALSE	0.5369663358176447	FALSE	S/T	S/T	0.158064	0.693	1	0.041	0.041
Q15139	Serine/threonine-protein kinase D1	PRKD1	Q5SYE7-S1377	Q5SYE7	NHSL1	1377	S	KVLGRRDSDDDHSRN	FALSE	FALSE	0.5567807960293123	FALSE	S/T	S/T	0.144139	0.754	1	0.041	0.041
Q15139	Serine/threonine-protein kinase D1	PRKD1	Q5T0N5-S295	Q5T0N5	FBP1L	295	S	QHIYRTISDGTISAS	FALSE	FALSE	0.7481408659083605	FALSE	S/T	S/T	0.133546	0.719	0.386	0.041	0.041
Q15139	Serine/threonine-protein kinase D1	PRKD1	Q5T0W9-S334	Q5T0W9	FA83B	334	S	DKIHKLDSSYFKNRG	FALSE	FALSE	0.571287761495901	FALSE	S/T	S/T	0.0299781	0.65	0.359	0.041	0.041
Q15139	Serine/threonine-protein kinase D1	PRKD1	Q5T0W9-S780	Q5T0W9	FA83B	780	S	QKLRSLLSLTPDKKE	FALSE	FALSE	0.6965087552427462	FALSE	S/T	S/T	0.158513	0.65	0.359	0.041	0.041
Q15139	Serine/threonine-protein kinase D1	PRKD1	Q5T0Z8-S726	Q5T0Z8	CF132	726	S	KPASQEVSTPSQARG	FALSE	FALSE	0.5102278669825329	FALSE	S/T	S/T	0.00230278	0.736	0.342	0.041	0.041
Q15139	Serine/threonine-protein kinase D1	PRKD1	Q5T1R4-S1050	Q5T1R4	ZEP3	1050	S	CFLVRQASLSRPPES	FALSE	FALSE	0.5159097620797956	FALSE	S/T	S/T	0.247066	0.611	0.228	0.041	0.041
Q15139	Serine/threonine-protein kinase D1	PRKD1	Q5T2E6-S664	Q5T2E6	ARMD3	664	S	KELVRSISTNVRRNL	FALSE	FALSE	0.5842951298644956	FALSE	S/T	S/T	0.396633	0.7	0.682	0.041	0.041
Q15139	Serine/threonine-protein kinase D1	PRKD1	Q5T5B0-S68	Q5T5B0	LCE3E	68	S	HRCRRQRSNSCDRGS	FALSE	FALSE	0.5342015882534336	FALSE	S/T	S/T	0.00892191	0.644	0.447	0.041	0.041
Q15139	Serine/threonine-protein kinase D1	PRKD1	Q5T5U3-S10	Q5T5U3	RHG21	10	S	ATRRTGLSEGDGDKL	FALSE	FALSE	0.6131189236888831	FALSE	S/T	S/T	7.48262e-5	0.772	0.366	0.052	0.041
Q15139	Serine/threonine-protein kinase D1	PRKD1	Q5T5U3-S57	Q5T5U3	RHG21	57	S	TVTLKRTSQGFGFTL	FALSE	FALSE	0.612143006285393	FALSE	S/T	S/T	5.41998e-5	0.772	0.366	0.052	0.041
Q15139	Serine/threonine-protein kinase D1	PRKD1	Q5T5U3-S131	Q5T5U3	RHG21	131	S	IIKVNGESVIGKTYS	FALSE	FALSE	0.6899316172499996	FALSE	S/T	S/T	4.86401e-4	0.772	0.366	0.052	0.041
Q15139	Serine/threonine-protein kinase D1	PRKD1	Q5T5U3-S233	Q5T5U3	RHG21	233	S	SLSKQQTSTPVLTQP	FALSE	FALSE	0.6735249036738931	FALSE	S/T	S/T	7.85665e-4	0.772	0.366	0.052	0.041
Q15139	Serine/threonine-protein kinase D1	PRKD1	Q5T5U3-S253	Q5T5U3	RHG21	253	S	MEIQVPPSPTDVAKS	FALSE	FALSE	0.6695404648363232	FALSE	S/T	S/T	0.0010032	0.772	0.366	0.052	0.041
Q15139	Serine/threonine-protein kinase D1	PRKD1	Q5T5U3-S286	Q5T5U3	RHG21	286	S	EKVVDLLSNRNNHTG	FALSE	FALSE	0.6718612337105306	FALSE	S/T	S/T	0.00225926	0.772	0.366	0.052	0.041
Q15139	Serine/threonine-protein kinase D1	PRKD1	Q5T5U3-S319	Q5T5U3	RHG21	319	S	KTVSRTTSPPLSIPT	FALSE	FALSE	0.7375328692216262	FALSE	S/T	S/T	0.0111498	0.772	0.366	0.052	0.041
Q15139	Serine/threonine-protein kinase D1	PRKD1	Q5T5U3-S338	Q5T5U3	RHG21	338	S	HQPAGSRSLEPSGIL	FALSE	FALSE	0.6424955124723455	FALSE	S/T	S/T	1.52457e-4	0.772	0.366	0.052	0.041
Q15139	Serine/threonine-protein kinase D1	PRKD1	Q5T5U3-S352	Q5T5U3	RHG21	352	S	LLKSGNYSGHSDGIS	FALSE	FALSE	0.6171887649587242	FALSE	S/T	S/T	7.81384e-5	0.772	0.366	0.052	0.041
Q15139	Serine/threonine-protein kinase D1	PRKD1	Q5T5U3-S377	Q5T5U3	RHG21	377	S	SVSVNHYSPNSHQHI	FALSE	FALSE	0.6160482561299048	FALSE	S/T	S/T	3.00012e-6	0.772	0.366	0.052	0.041
Q15139	Serine/threonine-protein kinase D1	PRKD1	Q5T5U3-S441	Q5T5U3	RHG21	441	S	TLQGRRRSTSHDRVP	FALSE	FALSE	0.6194468681168274	FALSE	S/T	S/T	9.13433e-5	0.772	0.366	0.052	0.041
Q15139	Serine/threonine-protein kinase D1	PRKD1	Q5T5U3-S443	Q5T5U3	RHG21	443	S	QGRRRSTSHDRVPQS	FALSE	FALSE	0.6890827478342898	FALSE	S/T	S/T	7.14024e-4	0.772	0.366	0.052	0.041
Q15139	Serine/threonine-protein kinase D1	PRKD1	Q5T5U3-S457	Q5T5U3	RHG21	457	S	SVQIRQRSVSQERLE	FALSE	FALSE	0.6753543926998969	FALSE	S/T	S/T	0.0010777	0.772	0.366	0.052	0.041
Q15139	Serine/threonine-protein kinase D1	PRKD1	Q5T5U3-S459	Q5T5U3	RHG21	459	S	QIRQRSVSQERLEDS	FALSE	FALSE	0.6823324224708854	FALSE	S/T	S/T	7.51784e-4	0.772	0.366	0.052	0.041
Q15139	Serine/threonine-protein kinase D1	PRKD1	Q5T5U3-S475	Q5T5U3	RHG21	475	S	LMKYCPRSASQGALT	FALSE	FALSE	0.6245943769699414	FALSE	S/T	S/T	3.50324e-7	0.772	0.366	0.052	0.041
Q15139	Serine/threonine-protein kinase D1	PRKD1	Q5T5U3-S477	Q5T5U3	RHG21	477	S	KYCPRSASQGALTSP	FALSE	FALSE	0.6559739800252731	FALSE	S/T	S/T	0.00151204	0.772	0.366	0.052	0.041
Q15139	Serine/threonine-protein kinase D1	PRKD1	Q5T5U3-S483	Q5T5U3	RHG21	483	S	ASQGALTSPSVSFSN	FALSE	FALSE	0.5938517445493744	FALSE	S/T	S/T	1.46006e-5	0.772	0.366	0.052	0.041
Q15139	Serine/threonine-protein kinase D1	PRKD1	Q5T5U3-S485	Q5T5U3	RHG21	485	S	QGALTSPSVSFSNHR	FALSE	FALSE	0.8769550180792861	FALSE	S/T	S/T	0.0424211	0.772	0.366	0.052	0.041
Q15139	Serine/threonine-protein kinase D1	PRKD1	Q5T5U3-S487	Q5T5U3	RHG21	487	S	ALTSPSVSFSNHRTR	FALSE	FALSE	0.6236289193988787	FALSE	S/T	S/T	8.5353e-5	0.772	0.366	0.052	0.041
Q15139	Serine/threonine-protein kinase D1	PRKD1	Q5T5U3-S489	Q5T5U3	RHG21	489	S	TSPSVSFSNHRTRSW	FALSE	FALSE	0.6665279003771974	FALSE	S/T	S/T	0.00223033	0.772	0.366	0.052	0.041
Q15139	Serine/threonine-protein kinase D1	PRKD1	Q5T5U3-S552	Q5T5U3	RHG21	552	S	RQQEIHKSFRGSNFT	FALSE	FALSE	0.6237353745204481	FALSE	S/T	S/T	1.52276e-7	0.772	0.366	0.052	0.041
Q15139	Serine/threonine-protein kinase D1	PRKD1	Q5T5U3-S563	Q5T5U3	RHG21	563	S	SNFTVAPSVVNSDNR	FALSE	FALSE	0.6451616265031619	FALSE	S/T	S/T	2.77527e-4	0.772	0.366	0.052	0.041
Q15139	Serine/threonine-protein kinase D1	PRKD1	Q5T5U3-S606	Q5T5U3	RHG21	606	S	FQTTCGMSLPRGISQ	FALSE	FALSE	0.6171730288414357	FALSE	S/T	S/T	9.02061e-8	0.772	0.366	0.052	0.041
Q15139	Serine/threonine-protein kinase D1	PRKD1	Q5T5U3-S612	Q5T5U3	RHG21	612	S	MSLPRGISQDRSPLV	FALSE	FALSE	0.8286017620494261	FALSE	S/T	S/T	0.0197466	0.772	0.366	0.052	0.041
Q15139	Serine/threonine-protein kinase D1	PRKD1	Q5T5U3-S616	Q5T5U3	RHG21	616	S	RGISQDRSPLVKVRS	FALSE	FALSE	0.6651784672047601	FALSE	S/T	S/T	0.00169465	0.772	0.366	0.052	0.041
Q15139	Serine/threonine-protein kinase D1	PRKD1	Q5T5U3-S625	Q5T5U3	RHG21	625	S	LVKVRSNSLKAPSTH	FALSE	FALSE	0.6418214640682273	FALSE	S/T	S/T	2.53261e-4	0.772	0.366	0.052	0.041
Q15139	Serine/threonine-protein kinase D1	PRKD1	Q5T5U3-S659	Q5T5U3	RHG21	659	S	VNHLHQNSLLNQQTW	FALSE	FALSE	0.5966656334382634	FALSE	S/T	S/T	1.69189e-5	0.772	0.366	0.052	0.041
Q15139	Serine/threonine-protein kinase D1	PRKD1	Q5T5U3-S671	Q5T5U3	RHG21	671	S	QTWVRTDSAPDQQVE	FALSE	FALSE	0.6036685886361884	FALSE	S/T	S/T	2.69101e-5	0.772	0.366	0.052	0.041
Q15139	Serine/threonine-protein kinase D1	PRKD1	Q5T5U3-S682	Q5T5U3	RHG21	682	S	QQVETGKSPSLSGAS	FALSE	FALSE	0.6450915448445217	FALSE	S/T	S/T	1.85353e-4	0.772	0.366	0.052	0.041
Q15139	Serine/threonine-protein kinase D1	PRKD1	Q5T5U3-S684	Q5T5U3	RHG21	684	S	VETGKSPSLSGASAK	FALSE	FALSE	0.6909113820275582	FALSE	S/T	S/T	5.18627e-4	0.772	0.366	0.052	0.041
Q15139	Serine/threonine-protein kinase D1	PRKD1	Q5T5U3-S717	Q5T5U3	RHG21	717	S	SQRNQDLSLQEAETE	FALSE	FALSE	0.5966656334382634	FALSE	S/T	S/T	1.69181e-5	0.772	0.366	0.052	0.041
Q15139	Serine/threonine-protein kinase D1	PRKD1	Q5T5U3-S743	Q5T5U3	RHG21	743	S	ILREKPPSGRQTPQP	FALSE	FALSE	0.5938517445493744	FALSE	S/T	S/T	1.47563e-5	0.772	0.366	0.052	0.041
Q15139	Serine/threonine-protein kinase D1	PRKD1	Q5T5U3-S755	Q5T5U3	RHG21	755	S	PQPLRHQSYILAVND	FALSE	FALSE	0.614033903445968	FALSE	S/T	S/T	7.11062e-5	0.772	0.366	0.052	0.041
Q15139	Serine/threonine-protein kinase D1	PRKD1	Q5T5U3-S857	Q5T5U3	RHG21	857	S	PLIRRQLSHDHESVG	FALSE	FALSE	0.9168498466586098	FALSE	S/T	S/T	0.275037	0.772	0.366	0.052	0.041
Q15139	Serine/threonine-protein kinase D1	PRKD1	Q5T5U3-S862	Q5T5U3	RHG21	862	S	QLSHDHESVGPPSLD	FALSE	FALSE	0.6178769466554813	FALSE	S/T	S/T	5.70734e-7	0.772	0.366	0.052	0.041
Q15139	Serine/threonine-protein kinase D1	PRKD1	Q5T5U3-S867	Q5T5U3	RHG21	867	S	HESVGPPSLDAQPNS	FALSE	FALSE	0.5969156334382634	FALSE	S/T	S/T	1.80154e-5	0.772	0.366	0.052	0.041
Q15139	Serine/threonine-protein kinase D1	PRKD1	Q5T5U3-S879	Q5T5U3	RHG21	879	S	PNSKTERSKSYDEGL	FALSE	FALSE	0.610991491133878	FALSE	S/T	S/T	5.0913e-5	0.772	0.366	0.052	0.041
Q15139	Serine/threonine-protein kinase D1	PRKD1	Q5T5U3-S881	Q5T5U3	RHG21	881	S	SKTERSKSYDEGLDD	FALSE	FALSE	0.6194468681168274	FALSE	S/T	S/T	9.08015e-5	0.772	0.366	0.052	0.041
Q15139	Serine/threonine-protein kinase D1	PRKD1	Q5T5U3-S896	Q5T5U3	RHG21	896	S	YREDAKLSFKHVSSL	FALSE	FALSE	0.6448227768471292	FALSE	S/T	S/T	2.63244e-4	0.772	0.366	0.052	0.041
Q15139	Serine/threonine-protein kinase D1	PRKD1	Q5T5U3-S911	Q5T5U3	RHG21	911	S	KGIKIADSQKSSEDS	FALSE	FALSE	0.6462257822754447	FALSE	S/T	S/T	0.0065196	0.772	0.366	0.052	0.041
Q15139	Serine/threonine-protein kinase D1	PRKD1	Q5T5U3-S918	Q5T5U3	RHG21	918	S	SQKSSEDSGSRKDSS	FALSE	FALSE	0.5950231556038925	FALSE	S/T	S/T	1.90115e-5	0.772	0.366	0.052	0.041
Q15139	Serine/threonine-protein kinase D1	PRKD1	Q5T5U3-S924	Q5T5U3	RHG21	924	S	DSGSRKDSSSEVFSD	FALSE	FALSE	0.6784158356120218	FALSE	S/T	S/T	0.00276687	0.772	0.366	0.052	0.041
Q15139	Serine/threonine-protein kinase D1	PRKD1	Q5T5U3-S925	Q5T5U3	RHG21	925	S	SGSRKDSSSEVFSDA	FALSE	FALSE	0.6052519219695218	FALSE	S/T	S/T	2.82565e-5	0.772	0.366	0.052	0.041
Q15139	Serine/threonine-protein kinase D1	PRKD1	Q5T5U3-S926	Q5T5U3	RHG21	926	S	GSRKDSSSEVFSDAA	FALSE	FALSE	0.6107039250641452	FALSE	S/T	S/T	4.10101e-6	0.772	0.366	0.052	0.041
Q15139	Serine/threonine-protein kinase D1	PRKD1	Q5T5U3-S930	Q5T5U3	RHG21	930	S	DSSSEVFSDAAKEGW	FALSE	FALSE	0.6437907505675838	FALSE	S/T	S/T	1.59053e-4	0.772	0.366	0.052	0.041
Q15139	Serine/threonine-protein kinase D1	PRKD1	Q5T5U3-S954	Q5T5U3	RHG21	954	S	KGKRVGGSIRPWKQM	FALSE	FALSE	0.62822290925078506	FALSE	S/T	S/T	1.16269e-4	0.772	0.366	0.052	0.041
Q15139	Serine/threonine-protein kinase D1	PRKD1	Q5T5U3-S983	Q5T5U3	RHG21	983	S	KREQTTPSEEEQPIS	FALSE	FALSE	0.6718797657774748	FALSE	S/T	S/T	3.82508e-4	0.772	0.366	0.052	0.041
Q15139	Serine/threonine-protein kinase D1	PRKD1	Q5T5U3-S1078	Q5T5U3	RHG21	1078	S	LPKTPRQSLSIRQTL	FALSE	FALSE	0.6164289193988787	FALSE	S/T	S/T	8.71265e-5	0.772	0.366	0.052	0.041
Q15139	Serine/threonine-protein kinase D1	PRKD1	Q5T5U3-S1080	Q5T5U3	RHG21	1080	S	KTPRQSLSIRQTLLG	FALSE	FALSE	0.677524903673893	FALSE	S/T	S/T	7.76956e-4	0.772	0.366	0.052	0.041
Q15139	Serine/threonine-protein kinase D1	PRKD1	Q5T5U3-S1096	Q5T5U3	RHG21	1096	S	KSEPKTQSPHSPKEE	FALSE	FALSE	0.62822290925078506	FALSE	S/T	S/T	1.14482e-4	0.772	0.366	0.052	0.041
Q15139	Serine/threonine-protein kinase D1	PRKD1	Q5T5U3-S1099	Q5T5U3	RHG21	1099	S	PKTQSPHSPKEESER	FALSE	FALSE	0.6237353745204481	FALSE	S/T	S/T	1.54067e-7	0.772	0.366	0.052	0.041
Q15139	Serine/threonine-protein kinase D1	PRKD1	Q5T5U3-S1104	Q5T5U3	RHG21	1104	S	PHSPKEESERKLLSK	FALSE	FALSE	0.5960945808066844	FALSE	S/T	S/T	1.86505e-5	0.772	0.366	0.052	0.041
Q15139	Serine/threonine-protein kinase D1	PRKD1	Q5T5U3-S1115	Q5T5U3	RHG21	1115	S	LLSKDDTSPPKDKGT	FALSE	FALSE	0.6235687078537815	FALSE	S/T	S/T	2.12079e-7	0.772	0.366	0.052	0.041
Q15139	Serine/threonine-protein kinase D1	PRKD1	Q5T5U3-S1129	Q5T5U3	RHG21	1129	S	TWRKGIPSIMRKTFE	FALSE	FALSE	0.616039023773669	FALSE	S/T	S/T	5.80938e-5	0.772	0.366	0.052	0.041
Q15139	Serine/threonine-protein kinase D1	PRKD1	Q5T5U3-S1378	Q5T5U3	RHG21	1378	S	NIGRTGVSPGDVSDS	FALSE	FALSE	0.6094359355783224	FALSE	S/T	S/T	5.05141e-5	0.772	0.366	0.052	0.041
Q15139	Serine/threonine-protein kinase D1	PRKD1	Q5T5U3-S1383	Q5T5U3	RHG21	1383	S	GVSPGDVSDSATSDS	FALSE	FALSE	0.589614382825404	FALSE	S/T	S/T	8.32237e-6	0.772	0.366	0.052	0.041
Q15139	Serine/threonine-protein kinase D1	PRKD1	Q5T5U3-S1396	Q5T5U3	RHG21	1396	S	DSTKSKGSWGSGKDQ	FALSE	FALSE	0.6457907505675838	FALSE	S/T	S/T	1.6985e-4	0.772	0.366	0.052	0.041
Q15139	Serine/threonine-protein kinase D1	PRKD1	Q5T5U3-S1412	Q5T5U3	RHG21	1412	S	SRELLVSSIFAAASR	FALSE	FALSE	0.605035393310133	FALSE	S/T	S/T	4.14806e-5	0.772	0.366	0.052	0.041
Q15139	Serine/threonine-protein kinase D1	PRKD1	Q5T5U3-S1418	Q5T5U3	RHG21	1418	S	SSIFAAASRKRKKPK	FALSE	FALSE	0.6662151788893221	FALSE	S/T	S/T	0.00214303	0.772	0.366	0.052	0.041
Q15139	Serine/threonine-protein kinase D1	PRKD1	Q5T5U3-S1431	Q5T5U3	RHG21	1431	S	PKEKAQPSSSEDELD	FALSE	FALSE	0.6671404648363232	FALSE	S/T	S/T	9.05803e-4	0.772	0.366	0.052	0.041
Q15139	Serine/threonine-protein kinase D1	PRKD1	Q5T5U3-S1432	Q5T5U3	RHG21	1432	S	KEKAQPSSSEDELDN	FALSE	FALSE	0.605035393310133	FALSE	S/T	S/T	4.16752e-5	0.772	0.366	0.052	0.041
Q15139	Serine/threonine-protein kinase D1	PRKD1	Q5T5U3-S1433	Q5T5U3	RHG21	1433	S	EKAQPSSSEDELDNV	FALSE	FALSE	0.6700554358867783	FALSE	S/T	S/T	8.85171e-4	0.772	0.366	0.052	0.041
Q15139	Serine/threonine-protein kinase D1	PRKD1	Q5T5U3-S1492	Q5T5U3	RHG21	1492	S	TTKDEKISLGKESTP	FALSE	FALSE	0.6236289193988787	FALSE	S/T	S/T	8.57415e-5	0.772	0.366	0.052	0.041
Q15139	Serine/threonine-protein kinase D1	PRKD1	Q5T5U3-S1497	Q5T5U3	RHG21	1497	S	KISLGKESTPSEEPS	FALSE	FALSE	0.6457907505675838	FALSE	S/T	S/T	1.67146e-4	0.772	0.366	0.052	0.041
Q15139	Serine/threonine-protein kinase D1	PRKD1	Q5T5U3-S1504	Q5T5U3	RHG21	1504	S	STPSEEPSPPHNSKH	FALSE	FALSE	0.6079112103035972	FALSE	S/T	S/T	3.77835e-5	0.772	0.366	0.052	0.041
Q15139	Serine/threonine-protein kinase D1	PRKD1	Q5T5U3-S1509	Q5T5U3	RHG21	1509	S	EPSPPHNSKHNKSPT	FALSE	FALSE	0.6292068230017932	FALSE	S/T	S/T	6.71469e-7	0.772	0.366	0.052	0.041
Q15139	Serine/threonine-protein kinase D1	PRKD1	Q5T5U3-S1514	Q5T5U3	RHG21	1514	S	HNSKHNKSPTLSCRF	FALSE	FALSE	0.6181730288414357	FALSE	S/T	S/T	1.09717e-7	0.772	0.366	0.052	0.041
Q15139	Serine/threonine-protein kinase D1	PRKD1	Q5T5U3-S1518	Q5T5U3	RHG21	1518	S	HNKSPTLSCRFAILK	FALSE	FALSE	0.6240837776599503	FALSE	S/T	S/T	1.01203e-4	0.772	0.366	0.052	0.041
Q15139	Serine/threonine-protein kinase D1	PRKD1	Q5T5U3-S1527	Q5T5U3	RHG21	1527	S	RFAILKESPRSLLAQ	FALSE	FALSE	0.6929113820275582	FALSE	S/T	S/T	5.5449e-4	0.772	0.366	0.052	0.041
Q15139	Serine/threonine-protein kinase D1	PRKD1	Q5T5U3-S1530	Q5T5U3	RHG21	1530	S	ILKESPRSLLAQKSS	FALSE	FALSE	0.597168411216041	FALSE	S/T	S/T	1.19092e-5	0.772	0.366	0.052	0.041
Q15139	Serine/threonine-protein kinase D1	PRKD1	Q5T5U3-S1562	Q5T5U3	RHG21	1562	S	QASLARFSMKKSTSP	FALSE	FALSE	0.6368873928142258	FALSE	S/T	S/T	1.37802e-4	0.772	0.366	0.052	0.041
Q15139	Serine/threonine-protein kinase D1	PRKD1	Q5T5U3-S1566	Q5T5U3	RHG21	1566	S	ARFSMKKSTSPETKH	FALSE	FALSE	0.6502623011573918	FALSE	S/T	S/T	3.2351e-4	0.772	0.366	0.052	0.041
Q15139	Serine/threonine-protein kinase D1	PRKD1	Q5T5U3-S1605	Q5T5U3	RHG21	1605	S	SLDSSRLSPEVQSVA	FALSE	FALSE	0.6171468681168274	FALSE	S/T	S/T	9.02655e-5	0.772	0.366	0.052	0.041
Q15139	Serine/threonine-protein kinase D1	PRKD1	Q5T5U3-S1624	Q5T5U3	RHG21	1624	S	DEADDERSELISEGR	FALSE	FALSE	0.6052519219695218	FALSE	S/T	S/T	2.70096e-5	0.772	0.366	0.052	0.041
Q15139	Serine/threonine-protein kinase D1	PRKD1	Q5T5U3-S1628	Q5T5U3	RHG21	1628	S	DERSELISEGRPVET	FALSE	FALSE	0.6335817142822315	FALSE	S/T	S/T	1.32519e-4	0.772	0.366	0.052	0.041
Q15139	Serine/threonine-protein kinase D1	PRKD1	Q5T5U3-S1637	Q5T5U3	RHG21	1637	S	GRPVETDSESEFPVF	FALSE	FALSE	0.6929113820275582	FALSE	S/T	S/T	5.36379e-4	0.772	0.366	0.052	0.041
Q15139	Serine/threonine-protein kinase D1	PRKD1	Q5T5U3-S1639	Q5T5U3	RHG21	1639	S	PVETDSESEFPVFPT	FALSE	FALSE	0.6061465044212442	FALSE	S/T	S/T	3.92891e-5	0.772	0.366	0.052	0.041
Q15139	Serine/threonine-protein kinase D1	PRKD1	Q5T5U3-S1669	Q5T5U3	RHG21	1669	S	TKSSRRNSEGSELSC	FALSE	FALSE	0.6253482030082457	FALSE	S/T	S/T	1.073e-4	0.772	0.366	0.052	0.041
Q15139	Serine/threonine-protein kinase D1	PRKD1	Q5T5U3-S1672	Q5T5U3	RHG21	1672	S	SRRNSEGSELSCTEG	FALSE	FALSE	0.5991394954731735	FALSE	S/T	S/T	2.34475e-5	0.772	0.366	0.052	0.041
Q15139	Serine/threonine-protein kinase D1	PRKD1	Q5T5U3-S1675	Q5T5U3	RHG21	1675	S	NSEGSELSCTEGSLT	FALSE	FALSE	0.6437907505675838	FALSE	S/T	S/T	1.59379e-4	0.772	0.366	0.052	0.041
Q15139	Serine/threonine-protein kinase D1	PRKD1	Q5T5U3-S1680	Q5T5U3	RHG21	1680	S	ELSCTEGSLTSSLDS	FALSE	FALSE	0.5960953778261147	FALSE	S/T	S/T	2.06572e-5	0.772	0.366	0.052	0.041
Q15139	Serine/threonine-protein kinase D1	PRKD1	Q5T5U3-S1684	Q5T5U3	RHG21	1684	S	TEGSLTSSLDSRRQL	FALSE	FALSE	0.633709227233061	FALSE	S/T	S/T	2.07605e-4	0.772	0.366	0.052	0.041
Q15139	Serine/threonine-protein kinase D1	PRKD1	Q5T5U3-S1687	Q5T5U3	RHG21	1687	S	SLTSSLDSRRQLFSS	FALSE	FALSE	0.6037360489536489	FALSE	S/T	S/T	2.48963e-5	0.772	0.366	0.052	0.041
Q15139	Serine/threonine-protein kinase D1	PRKD1	Q5T5U3-S1708	Q5T5U3	RHG21	1708	S	DTLSRKKSARFKSDS	FALSE	FALSE	0.7939252604606594	FALSE	S/T	S/T	0.0153257	0.772	0.366	0.052	0.041
Q15139	Serine/threonine-protein kinase D1	PRKD1	Q5T5U3-S1713	Q5T5U3	RHG21	1713	S	KKSARFKSDSGSLGD	FALSE	FALSE	0.6263573887710612	FALSE	S/T	S/T	1.03573e-4	0.772	0.366	0.052	0.041
Q15139	Serine/threonine-protein kinase D1	PRKD1	Q5T5U3-S1717	Q5T5U3	RHG21	1717	S	RFKSDSGSLGDAKNE	FALSE	FALSE	0.6104181878788673	FALSE	S/T	S/T	3.56197e-5	0.772	0.366	0.052	0.041
Q15139	Serine/threonine-protein kinase D1	PRKD1	Q5T5U3-S1742	Q5T5U3	RHG21	1742	S	DVMKKGKSTGSLLTP	FALSE	FALSE	0.634372909250785	FALSE	S/T	S/T	1.31498e-4	0.772	0.366	0.052	0.041
Q15139	Serine/threonine-protein kinase D1	PRKD1	Q5T5U3-S1745	Q5T5U3	RHG21	1745	S	KKGKSTGSLLTPTRG	FALSE	FALSE	0.674324903673893	FALSE	S/T	S/T	7.94268e-4	0.772	0.366	0.052	0.041
Q15139	Serine/threonine-protein kinase D1	PRKD1	Q5T5U3-S1797	Q5T5U3	RHG21	1797	S	AETAKRKSIRRRHTL	FALSE	FALSE	0.5966656334382634	FALSE	S/T	S/T	1.66906e-5	0.772	0.366	0.052	0.041
Q15139	Serine/threonine-protein kinase D1	PRKD1	Q5T5U3-S1843	Q5T5U3	RHG21	1843	S	NRLKPKCSAQDLSIS	FALSE	FALSE	0.8728611994100303	FALSE	S/T	S/T	0.0572421	0.772	0.366	0.052	0.041
Q15139	Serine/threonine-protein kinase D1	PRKD1	Q5T5U3-S1861	Q5T5U3	RHG21	1861	S	ARERLRTSTSDLSRG	FALSE	FALSE	0.610991491133878	FALSE	S/T	S/T	5.07432e-5	0.772	0.366	0.052	0.041
Q15139	Serine/threonine-protein kinase D1	PRKD1	Q5T5U3-T63	Q5T5U3	RHG21	63	T	TSQGFGFTLRHFIVY	FALSE	FALSE	0.6277356079937274	FALSE	S/T	S/T	2.62125e-6	0.772	0.366	0.052	0.041
Q15139	Serine/threonine-protein kinase D1	PRKD1	Q5T5U3-T232	Q5T5U3	RHG21	232	T	SSLSKQQTSTPVLTQ	FALSE	FALSE	0.6429256006034528	FALSE	S/T	S/T	0.00731869	0.772	0.366	0.052	0.041
Q15139	Serine/threonine-protein kinase D1	PRKD1	Q5T5U3-T234	Q5T5U3	RHG21	234	T	LSKQQTSTPVLTQPG	FALSE	FALSE	0.6029244166156047	FALSE	S/T	S/T	5.4096e-6	0.772	0.366	0.052	0.041
Q15139	Serine/threonine-protein kinase D1	PRKD1	Q5T5U3-T255	Q5T5U3	RHG21	255	T	IQVPPSPTDVAKSNT	FALSE	FALSE	0.67806050170821075	FALSE	S/T	S/T	4.20094e-4	0.772	0.366	0.052	0.041
Q15139	Serine/threonine-protein kinase D1	PRKD1	Q5T5U3-T317	Q5T5U3	RHG21	317	T	SLKTVSRTTSPPLSI	FALSE	FALSE	0.587780391342632	FALSE	S/T	S/T	7.19215e-6	0.772	0.366	0.052	0.041
Q15139	Serine/threonine-protein kinase D1	PRKD1	Q5T5U3-T423	Q5T5U3	RHG21	423	T	RAASQSTTDYNQVVP	FALSE	FALSE	0.6697099482554526	FALSE	S/T	S/T	0.00109032	0.772	0.366	0.052	0.041
Q15139	Serine/threonine-protein kinase D1	PRKD1	Q5T5U3-T442	Q5T5U3	RHG21	442	T	LQGRRRSTSHDRVPQ	FALSE	FALSE	0.6158116812237457	FALSE	S/T	S/T	6.46948e-5	0.772	0.366	0.052	0.041
Q15139	Serine/threonine-protein kinase D1	PRKD1	Q5T5U3-T482	Q5T5U3	RHG21	482	T	SASQGALTSPSVSFS	FALSE	FALSE	0.5947591574239205	FALSE	S/T	S/T	1.10205e-5	0.772	0.366	0.052	0.041
Q15139	Serine/threonine-protein kinase D1	PRKD1	Q5T5U3-T493	Q5T5U3	RHG21	493	T	VSFSNHRTRSWDYIE	FALSE	FALSE	0.6245943769699414	FALSE	S/T	S/T	3.68734e-7	0.772	0.366	0.052	0.041
Q15139	Serine/threonine-protein kinase D1	PRKD1	Q5T5U3-T747	Q5T5U3	RHG21	747	T	KPPSGRQTPQPLRHQ	FALSE	FALSE	0.6109439250641452	FALSE	S/T	S/T	4.34924e-6	0.772	0.366	0.052	0.041
Q15139	Serine/threonine-protein kinase D1	PRKD1	Q5T5U3-T980	Q5T5U3	RHG21	980	T	YKDKREQTTPSEEEQ	FALSE	FALSE	0.6194468681168274	FALSE	S/T	S/T	9.21114e-5	0.772	0.366	0.052	0.041
Q15139	Serine/threonine-protein kinase D1	PRKD1	Q5T5U3-T1074	Q5T5U3	RHG21	1074	T	KAEQLPKTPRQSLSI	FALSE	FALSE	0.5880809413137793	FALSE	S/T	S/T	4.54384e-8	0.772	0.366	0.052	0.041
Q15139	Serine/threonine-protein kinase D1	PRKD1	Q5T5U3-T1134	Q5T5U3	RHG21	1134	T	IPSIMRKTFEKKPTA	FALSE	FALSE	0.6235687078537815	FALSE	S/T	S/T	2.14246e-7	0.772	0.366	0.052	0.041
Q15139	Serine/threonine-protein kinase D1	PRKD1	Q5T5U3-T1140	Q5T5U3	RHG21	1140	T	KTFEKKPTATGTFGV	FALSE	FALSE	0.5974953778261147	FALSE	S/T	S/T	2.19952e-5	0.772	0.366	0.052	0.041
Q15139	Serine/threonine-protein kinase D1	PRKD1	Q5T5U3-T1142	Q5T5U3	RHG21	1142	T	FEKKPTATGTFGVRL	FALSE	FALSE	0.5938517445493744	FALSE	S/T	S/T	1.42251e-5	0.772	0.366	0.052	0.041
Q15139	Serine/threonine-protein kinase D1	PRKD1	Q5T5U3-T1144	Q5T5U3	RHG21	1144	T	KKPTATGTFGVRLDD	FALSE	FALSE	0.6039741441917441	FALSE	S/T	S/T	2.66096e-5	0.772	0.366	0.052	0.041
Q15139	Serine/threonine-protein kinase D1	PRKD1	Q5T5U3-T1375	Q5T5U3	RHG21	1375	T	LLTNIGRTGVSPGDV	FALSE	FALSE	0.6193769466554814	FALSE	S/T	S/T	5.03449e-7	0.772	0.366	0.052	0.041
Q15139	Serine/threonine-protein kinase D1	PRKD1	Q5T5U3-T1498	Q5T5U3	RHG21	1498	T	ISLGKESTPSEEPSP	FALSE	FALSE	0.6273337776599501	FALSE	S/T	S/T	9.77541e-5	0.772	0.366	0.052	0.041
Q15139	Serine/threonine-protein kinase D1	PRKD1	Q5T5U3-T1516	Q5T5U3	RHG21	1516	T	SKHNKSPTLSCRFAI	FALSE	FALSE	0.6076731150655019	FALSE	S/T	S/T	4.81904e-5	0.772	0.366	0.052	0.041
Q15139	Serine/threonine-protein kinase D1	PRKD1	Q5T5U3-T1635	Q5T5U3	RHG21	1635	T	SEGRPVETDSESEFP	FALSE	FALSE	0.6054244166156048	FALSE	S/T	S/T	5.38938e-6	0.772	0.366	0.052	0.041
Q15139	Serine/threonine-protein kinase D1	PRKD1	Q5T5U3-T1702	Q5T5U3	RHG21	1702	T	HKLIECDTLSRKKSA	FALSE	FALSE	0.655473980025273	FALSE	S/T	S/T	0.00142968	0.772	0.366	0.052	0.041
Q15139	Serine/threonine-protein kinase D1	PRKD1	Q5T5U3-T1748	Q5T5U3	RHG21	1748	T	KSTGSLLTPTRGESE	FALSE	FALSE	0.6380229640165967	FALSE	S/T	S/T	1.19747e-6	0.772	0.366	0.052	0.041
Q15139	Serine/threonine-protein kinase D1	PRKD1	Q5T5U3-T1803	Q5T5U3	RHG21	1803	T	KSIRRRHTLGGHRDA	FALSE	FALSE	0.6782827239304329	FALSE	S/T	S/T	4.36778e-4	0.772	0.366	0.052	0.041
Q15139	Serine/threonine-protein kinase D1	PRKD1	Q5T5U3-T1860	Q5T5U3	RHG21	1860	T	LARERLRTSTSDLSR	FALSE	FALSE	0.6104181878788673	FALSE	S/T	S/T	3.45033e-5	0.772	0.366	0.052	0.041
Q15139	Serine/threonine-protein kinase D1	PRKD1	Q5T5U3-T1862	Q5T5U3	RHG21	1862	T	RERLRTSTSDLSRGE	FALSE	FALSE	0.6076731150655019	FALSE	S/T	S/T	4.75079e-5	0.772	0.366	0.052	0.041
Q15139	Serine/threonine-protein kinase D1	PRKD1	Q5T5U3-Y392	Q5T5U3	RHG21	392	Y	DWKNYKTYKEYIDNR	FALSE	FALSE	0.5183275618632345	FALSE	S/T	Y	3.04059e-7	0.772	0.366	0.052	0.041
Q15139	Serine/threonine-protein kinase D1	PRKD1	Q5T5U3-Y395	Q5T5U3	RHG21	395	Y	NYKTYKEYIDNRRLH	FALSE	FALSE	0.5195250529359586	FALSE	S/T	Y	6.68679e-7	0.772	0.366	0.052	0.041
Q15139	Serine/threonine-protein kinase D1	PRKD1	Q5T5U3-Y425	Q5T5U3	RHG21	425	Y	ASQSTTDYNQVVPNR	FALSE	FALSE	0.5183275618632345	FALSE	S/T	Y	3.68245e-7	0.772	0.366	0.052	0.041
Q15139	Serine/threonine-protein kinase D1	PRKD1	Q5T5U3-Y882	Q5T5U3	RHG21	882	Y	KTERSKSYDEGLDDY	FALSE	FALSE	0.514231560120203	FALSE	S/T	Y	5.85816e-7	0.772	0.366	0.052	0.041
Q15139	Serine/threonine-protein kinase D1	PRKD1	Q5T5U3-Y1404	Q5T5U3	RHG21	1404	Y	WGSGKDQYSRELLVS	FALSE	FALSE	0.5139494652684711	FALSE	S/T	Y	1.07556e-7	0.772	0.366	0.052	0.041
Q15139	Serine/threonine-protein kinase D1	PRKD1	Q5T9S5-S719	Q5T9S5	CCD18	719	S	KALQNQVSEETIKVR	FALSE	FALSE	0.6201835172857874	FALSE	S/T	S/T	0.242925	0.463	0.423	0.041	0.041
Q15139	Serine/threonine-protein kinase D1	PRKD1	Q5T9S5-S1355	Q5T9S5	CCD18	1355	S	TKLRRSISASDLTFK	FALSE	FALSE	0.6868484350863614	FALSE	S/T	S/T	0.25496	0.613	0.528	0.041	0.041
Q15139	Serine/threonine-protein kinase D1	PRKD1	Q5TB30-S512	Q5TB30	DEP1A	512	S	KQLCRSQSLLLRSST	FALSE	FALSE	0.516962898074676	FALSE	S/T	S/T	0.13993	0.418	0.343	0.041	0.041
Q15139	Serine/threonine-protein kinase D1	PRKD1	Q5TB30-S625	Q5TB30	DEP1A	625	S	QLLMRMISRMSQNVD	FALSE	FALSE	0.5195283105485932	FALSE	S/T	S/T	0.216332	0.418	0.343	0.041	0.041
Q15139	Serine/threonine-protein kinase D1	PRKD1	Q5TCQ9-S272	Q5TCQ9	MAGI3	272	S	DWMKTVPSYNQTNSS	FALSE	FALSE	0.5025268254179835	FALSE	S/T	S/T	0.00727312	0.63	0.378	0.041	0.041
Q15139	Serine/threonine-protein kinase D1	PRKD1	Q5TCQ9-S699	Q5TCQ9	MAGI3	699	S	PSIIRSGSPKLDPSE	FALSE	FALSE	0.5121269396983674	FALSE	S/T	S/T	0.00984664	0.63	0.378	0.041	0.041
Q15139	Serine/threonine-protein kinase D1	PRKD1	Q5THK1-S1243	Q5THK1	PR14L	1243	S	KSIEIMPSQENSETN	FALSE	FALSE	0.5567079751828886	FALSE	S/T	S/T	0.00819974	0.589	0.387	0.041	0.041
Q15139	Serine/threonine-protein kinase D1	PRKD1	Q5U651-S47	Q5U651	RAIN	47	S	PSAASVKSSSSDTGS	FALSE	FALSE	0.5249869972478506	FALSE	S/T	S/T	0.0201853	0.562	0.446	0.041	0.041
Q15139	Serine/threonine-protein kinase D1	PRKD1	Q5U651-S50	Q5U651	RAIN	50	S	ASVKSSSSDTGSRSS	FALSE	FALSE	0.5402336711122379	FALSE	S/T	S/T	0.0542456	0.562	0.446	0.041	0.041
Q15139	Serine/threonine-protein kinase D1	PRKD1	Q5U651-S326	Q5U651	RAIN	326	S	ENLSLRRSVSELSLQ	FALSE	FALSE	0.549737226009266	FALSE	S/T	S/T	0.0572707	0.562	0.446	0.041	0.041
Q15139	Serine/threonine-protein kinase D1	PRKD1	Q5U651-S328	Q5U651	RAIN	328	S	LSLRRSVSELSLQGR	FALSE	FALSE	0.7107894757376215	FALSE	S/T	S/T	0.552621	0.562	0.446	0.041	0.041
Q15139	Serine/threonine-protein kinase D1	PRKD1	Q5U651-S833	Q5U651	RAIN	833	S	TEFFRKLSMAVNLLC	FALSE	FALSE	0.5046970784913707	FALSE	S/T	S/T	0.0397852	0.562	0.446	0.041	0.041
Q15139	Serine/threonine-protein kinase D1	PRKD1	Q5UE93-S22	Q5UE93	PI3R6	22	S	QAVLRELSTQAPALQ	FALSE	FALSE	0.663845693388964	FALSE	S/T	S/T	0.0803048	0.653	0.418	0.041	0.041
Q15139	Serine/threonine-protein kinase D1	PRKD1	Q5UIP0-S1098	Q5UIP0	RIF1	1098	S	DTLFTQYSQEEPMEI	FALSE	FALSE	0.5450892777335457	FALSE	S/T	S/T	0.0587401	0.576	0.323	0.041	0.041
Q15139	Serine/threonine-protein kinase D1	PRKD1	Q5UIP0-S1554	Q5UIP0	RIF1	1554	S	SSIENSESDSSEAKE	FALSE	FALSE	0.5189116526805948	FALSE	S/T	S/T	0.042584	0.576	0.323	0.041	0.041
Q15139	Serine/threonine-protein kinase D1	PRKD1	Q5UIP0-S1688	Q5UIP0	RIF1	1688	S	KRLHKRDSFDNCSLG	FALSE	FALSE	0.5220460360231064	FALSE	S/T	S/T	0.0304644	0.576	0.323	0.041	0.041
Q15139	Serine/threonine-protein kinase D1	PRKD1	Q5UIP0-S1854	Q5UIP0	RIF1	1854	S	MSLESQESPNENFKT	FALSE	FALSE	0.5029053975943035	FALSE	S/T	S/T	0.0395605	0.576	0.323	0.041	0.041
Q15139	Serine/threonine-protein kinase D1	PRKD1	Q5VST9-S790	Q5VST9	OBSCN	790	S	GRIAYQLSVQGLARF	FALSE	FALSE	0.5714986042034794	TRUE	S/T	S/T	0.768661	0.632	0.438	0.041	0.041
Q15139	Serine/threonine-protein kinase D1	PRKD1	Q5VST9-S2443	Q5VST9	OBSCN	2443	S	LMLRRTCSTMTGPVH	FALSE	FALSE	0.5703526522830594	TRUE	S/T	S/T	0.8148	0.632	0.438	0.041	0.041
Q15139	Serine/threonine-protein kinase D1	PRKD1	Q5VST9-S2975	Q5VST9	OBSCN	2975	S	LTLRLTISALEKADS	FALSE	FALSE	0.5448233169078731	TRUE	S/T	S/T	0.164343	0.632	0.438	0.041	0.041
Q15139	Serine/threonine-protein kinase D1	PRKD1	Q5VST9-S3073	Q5VST9	OBSCN	3073	S	RQLALKDSGTIYFEA	FALSE	FALSE	0.5501414747448082	TRUE	S/T	S/T	0.135436	0.632	0.438	0.041	0.041
Q15139	Serine/threonine-protein kinase D1	PRKD1	Q5VST9-S4628	Q5VST9	OBSCN	4628	S	KPVPPQPSAPESRQV	FALSE	FALSE	0.5712216531179276	TRUE	S/T	S/T	0.129172	0.632	0.438	0.041	0.041
Q15139	Serine/threonine-protein kinase D1	PRKD1	Q5VST9-S6831	Q5VST9	OBSCN	6831	S	GFLRPSASLPEEAEA	FALSE	FALSE	0.5933712020717915	TRUE	S/T	S/T	0.412227	0.632	0.438	0.041	0.041
Q15139	Serine/threonine-protein kinase D1	PRKD1	Q5VST9-S6942	Q5VST9	OBSCN	6942	S	TLLAKAPSFETALRL	FALSE	FALSE	0.5462273801827682	TRUE	S/T	S/T	0.185989	0.632	0.438	0.041	0.041
Q15139	Serine/threonine-protein kinase D1	PRKD1	Q5VT25-S1651	Q5VT25	MRCKA	1651	S	SALKREFSGGSYSAK	FALSE	FALSE	0.6520911336955625	TRUE	S/T	S/T	0.171223	0.47	0.435	0.05699999999999999	0.041
Q15139	Serine/threonine-protein kinase D1	PRKD1	Q5VTE0-S396	Q5VTE0	EF1A3	396	S	DGPKFLKSGDAAIVD	FALSE	FALSE	0.5357175416854836	FALSE	S/T	S/T	0.00634275	0.686	0.448	0.041	0.041
Q15139	Serine/threonine-protein kinase D1	PRKD1	Q5VTE0-T82	Q5VTE0	EF1A3	82	T	ISLWKFETSKYYVTI	FALSE	FALSE	0.5307082071440977	FALSE	S/T	S/T	0.0616834	0.931	0.352	0.041	0.041
Q15139	Serine/threonine-protein kinase D1	PRKD1	Q5VUR7-S647	Q5VUR7	A20A3	647	S	VSVQVEMSSAISKVK	FALSE	FALSE	0.5492977771668172	FALSE	S/T	S/T	0.00791293	0.625	0.419	0.041	0.041
Q15139	Serine/threonine-protein kinase D1	PRKD1	Q5VV42-S527	Q5VV42	CDKAL	527	S	NGLGNQLSSGSHTSA	FALSE	FALSE	0.5541212838473842	FALSE	S/T	S/T	0.621884	0.649	0.228	0.041	0.041
Q15139	Serine/threonine-protein kinase D1	PRKD1	Q5VV43-S261	Q5VV43	K0319	261	S	SQLQEQSSNSSGKEV	FALSE	FALSE	0.8139044096024627	FALSE	S/T	S/T	0.0590796	0.63	0.296	0.052	0.041
Q15139	Serine/threonine-protein kinase D1	PRKD1	Q5VV43-S1064	Q5VV43	K0319	1064	S	GSIRNGASFSYCSKD	FALSE	FALSE	0.6832434430901343	FALSE	S/T	S/T	0.0216087	0.63	0.296	0.052	0.041
Q15139	Serine/threonine-protein kinase D1	PRKD1	Q5VV43-T706	Q5VV43	K0319	706	T	QGLSSTSTLTVAVKK	FALSE	FALSE	0.517884415424418	FALSE	S/T	S/T	0.010157	0.63	0.296	0.052	0.041
Q15139	Serine/threonine-protein kinase D1	PRKD1	Q5VWN6-S1087	Q5VWN6	TASO2	1087	S	KELIKQVSPAASLRH	FALSE	FALSE	0.5100407244177471	FALSE	S/T	S/T	0.0327347	0.584	0.363	0.041	0.041
Q15139	Serine/threonine-protein kinase D1	PRKD1	Q5VWN6-S1169	Q5VWN6	TASO2	1169	S	LSLAKSSSHLSPSEE	FALSE	FALSE	0.5302711391703484	FALSE	S/T	S/T	0.03304	0.584	0.377	0.041	0.041
Q15139	Serine/threonine-protein kinase D1	PRKD1	Q5VWN6-S1220	Q5VWN6	TASO2	1220	S	TTLGRQCSLNCISSG	FALSE	FALSE	0.7423797660508683	FALSE	S/T	S/T	0.34173	0.584	0.438	0.041	0.041
Q15139	Serine/threonine-protein kinase D1	PRKD1	Q5VWQ8-S910	Q5VWQ8	DAB2P	910	S	PTVPRQNSAGPQRRI	FALSE	FALSE	0.500362731558625	FALSE	S/T	S/T	0.0647973	0.534	0.593	0.041	0.041
Q15139	Serine/threonine-protein kinase D1	PRKD1	Q5VWQ8-S972	Q5VWQ8	DAB2P	972	S	TRLRQQSSSSKGDSP	FALSE	FALSE	0.5743521760851207	FALSE	S/T	S/T	0.136508	0.534	0.593	0.041	0.041
Q15139	Serine/threonine-protein kinase D1	PRKD1	Q5VY43-S891	Q5VY43	PEAR1	891	S	SRLDRSYSYSYSNGP	FALSE	FALSE	0.5453492401371052	FALSE	S/T	S/T	0.316463	0.516	0.281	0.041	0.041
Q15139	Serine/threonine-protein kinase D1	PRKD1	Q5VYM1-S403	Q5VYM1	CI131	403	S	PELQRESSLEDPSRY	FALSE	FALSE	0.5367764516816255	FALSE	S/T	S/T	0.0306995	0.574	0.38	0.041	0.041
Q15139	Serine/threonine-protein kinase D1	PRKD1	Q5VZ18-S246	Q5VZ18	SHE	246	S	TEIRRRGSKDPLVKA	FALSE	FALSE	0.5592277072043385	FALSE	S/T	S/T	0.0824774	0.675	0.29	0.041	0.041
Q15139	Serine/threonine-protein kinase D1	PRKD1	Q5VZ46-S964	Q5VZ46	K1614	964	S	GSLQRTGSGSGGHVL	FALSE	FALSE	0.5181643753015084	FALSE	S/T	S/T	0.377173	0.611	0.254	0.041	0.041
Q15139	Serine/threonine-protein kinase D1	PRKD1	Q5VZK9-S880	Q5VZK9	CARL1	880	S	KTLPQQESLEIELAE	FALSE	FALSE	0.5739943672701519	FALSE	S/T	S/T	0.124768	0.572	0.283	0.041	0.041
Q15139	Serine/threonine-protein kinase D1	PRKD1	Q5W5W9-S191	Q5W5W9	RES18	191	S	VKITYRCSYGGLDMM	FALSE	FALSE	0.5680147565038488	FALSE	S/T	S/T	0.0118371	0.679	0.433	0.041	0.041
Q15139	Serine/threonine-protein kinase D1	PRKD1	Q5XKK7-S66	Q5XKK7	F219B	66	S	YMVTRAPSIQAKLQK	FALSE	FALSE	0.6052981719133114	FALSE	S/T	S/T	0.0315818	0.701	0.378	0.041	0.041
Q15139	Serine/threonine-protein kinase D1	PRKD1	Q63HK3-S135	Q63HK3	ZKSC2	135	S	GRLRQQVSSPVHREK	FALSE	FALSE	0.50896587202773	FALSE	S/T	S/T	0.436867	0.466	0.244	0.041	0.041
Q15139	Serine/threonine-protein kinase D1	PRKD1	Q63HK5-S201	Q63HK5	TSH3	201	S	VQLYRQSSKLYGSIF	FALSE	FALSE	0.593119055693466	FALSE	S/T	S/T	0.144793	0.584	0.287	0.041	0.041
Q15139	Serine/threonine-protein kinase D1	PRKD1	Q63HN8-S2105	Q63HN8	RN213	2105	S	EILERRTSVPSRSSS	FALSE	FALSE	0.6006576704840303	FALSE	S/T	S/T	0.0672784	0.684	0.311	0.041	0.041
Q15139	Serine/threonine-protein kinase D1	PRKD1	Q63HN8-S2606	Q63HN8	RN213	2606	S	QRLVESISLDENGTR	FALSE	FALSE	0.5847745617346722	FALSE	S/T	S/T	0.0749518	0.684	0.311	0.041	0.041
Q15139	Serine/threonine-protein kinase D1	PRKD1	Q63HR2-S19	Q63HR2	TNS2	19	S	RALGRRDSSRAASRP	FALSE	FALSE	0.5761548389575166	FALSE	S/T	S/T	0.161323	0.449	0.414	0.041	0.041
Q15139	Serine/threonine-protein kinase D1	PRKD1	Q63HR2-S120	Q63HR2	TNS2	120	S	STLPRSFSLDPLMER	FALSE	FALSE	0.5753729364637937	FALSE	S/T	S/T	0.126682	0.449	0.414	0.041	0.041
Q15139	Serine/threonine-protein kinase D1	PRKD1	Q63HR2-S648	Q63HR2	TNS2	648	S	RRLCRSLSEGLYPYP	FALSE	FALSE	0.5765584636846077	FALSE	S/T	S/T	0.114232	0.449	0.414	0.041	0.041
Q15139	Serine/threonine-protein kinase D1	PRKD1	Q63ZY3-S92	Q63ZY3	KANK2	92	S	ESLCSNASGDSRHSA	FALSE	FALSE	0.6365267939997684	FALSE	S/T	S/T	0.037019	0.668	0.377	0.041	0.041
Q15139	Serine/threonine-protein kinase D1	PRKD1	Q63ZY3-S158	Q63ZY3	KANK2	158	S	SAAGSTASLVGVGLP	FALSE	FALSE	0.507977732049004	FALSE	S/T	S/T	0.00612764	0.668	0.377	0.041	0.041
Q15139	Serine/threonine-protein kinase D1	PRKD1	Q63ZY3-S356	Q63ZY3	KANK2	356	S	APAQRAQSLEPYGTG	FALSE	FALSE	0.5137706068205862	FALSE	S/T	S/T	0.00665156	0.668	0.377	0.041	0.041
Q15139	Serine/threonine-protein kinase D1	PRKD1	Q64ET8-S61	Q64ET8	FRG2	61	S	KHIQRQGSEPNPNKE	FALSE	FALSE	0.6924318357195905	FALSE	S/T	S/T	0.296884	0.643	0.42	0.041	0.041
Q15139	Serine/threonine-protein kinase D1	PRKD1	Q659C4-S391	Q659C4	LAR1B	391	S	VKLRESVSVPEGSLN	FALSE	FALSE	0.5516149118266476	FALSE	S/T	S/T	0.0825554	0.643	0.29	0.041	0.041
Q15139	Serine/threonine-protein kinase D1	PRKD1	Q66K74-S546	Q66K74	MAP1S	546	S	REVRRAASSVPNLKK	FALSE	FALSE	0.5339019455994244	FALSE	S/T	S/T	0.069594	0.5	0.341	0.041	0.041
Q15139	Serine/threonine-protein kinase D1	PRKD1	Q674X7-S20	Q674X7	KAZRN	20	S	DGAVQSASQEVTNLR	FALSE	FALSE	0.6114764698857644	FALSE	S/T	S/T	0.041439	0.6	0.404	0.041	0.041
Q15139	Serine/threonine-protein kinase D1	PRKD1	Q674X7-S352	Q674X7	KAZRN	352	S	HSLCNGDSPGPVQKN	FALSE	FALSE	0.5521446428462913	FALSE	S/T	S/T	0.00785355	0.6	0.404	0.041	0.041
Q15139	Serine/threonine-protein kinase D1	PRKD1	Q68CJ9-S256	Q68CJ9	CR3L3	256	S	RKIRNKQSAQESRKK	FALSE	FALSE	0.6172873175441479	FALSE	S/T	S/T	0.0775439	0.686	0.333	0.041	0.041
Q15139	Serine/threonine-protein kinase D1	PRKD1	Q68CP9-S626	Q68CP9	ARID2	626	S	TSVVRVDSVPDVSPA	FALSE	FALSE	0.5151334401209552	FALSE	S/T	S/T	0.0341882	0.586	0.355	0.041	0.041
Q15139	Serine/threonine-protein kinase D1	PRKD1	Q68D51-S504	Q68D51	DEN2C	504	S	VSLQKKPSGISYIPQ	FALSE	FALSE	0.539218179158928	FALSE	S/T	S/T	0.133339	0.506	0.329	0.041	0.041
Q15139	Serine/threonine-protein kinase D1	PRKD1	Q68EM7-S497	Q68EM7	RHG17	497	S	GDLVKKESFGVKLMD	FALSE	FALSE	0.6066499380068572	FALSE	S/T	S/T	0.0333338	0.668	0.357	0.041	0.041
Q15139	Serine/threonine-protein kinase D1	PRKD1	Q69YU3-S247	Q69YU3	AN34A	247	S	KPLKRLNSEPWGLVA	FALSE	FALSE	0.5263970580168225	FALSE	S/T	S/T	0.0326287	0.725	0.29	0.041	0.041
Q15139	Serine/threonine-protein kinase D1	PRKD1	Q6AHZ1-S690	Q6AHZ1	Z518A	690	S	LSLVRQESSKPDSLL	FALSE	FALSE	0.5127966591906689	FALSE	S/T	S/T	0.375971	0.643	0.839	0.041	0.041
Q15139	Serine/threonine-protein kinase D1	PRKD1	Q6DN03-S37	Q6DN03	H2B2C	37	S	RKRSRKESYSIYVYK	FALSE	FALSE	0.533198248409199	FALSE	S/T	S/T	0.00730204	0.633	0.387	0.041	0.041
Q15139	Serine/threonine-protein kinase D1	PRKD1	Q6FIF0-S43	Q6FIF0	ZFAN6	43	S	EHLQRQNSSNGRISP	FALSE	FALSE	0.5451373828482746	FALSE	S/T	S/T	0.126642	0.558	0.292	0.041	0.041
Q15139	Serine/threonine-protein kinase D1	PRKD1	Q6GQQ9-S100	Q6GQQ9	OTU7B	100	S	KRLSRGISHASSSIV	FALSE	FALSE	0.6906703113560505	FALSE	S/T	S/T	0.0971065	0.68	0.356	0.041	0.041
Q15139	Serine/threonine-protein kinase D1	PRKD1	Q6GQQ9-S633	Q6GQQ9	OTU7B	633	S	EMIQRYLSDAEERFL	FALSE	FALSE	0.528948292755686	FALSE	S/T	S/T	0.021801	0.68	0.356	0.041	0.041
Q15139	Serine/threonine-protein kinase D1	PRKD1	Q6IA17-S382	Q6IA17	SIGIR	382	S	VSLGESRSSEVDVSD	FALSE	FALSE	0.6515883729318814	FALSE	S/T	S/T	0.107577	0.551	0.413	0.041	0.041
Q15139	Serine/threonine-protein kinase D1	PRKD1	Q6IAA8-S63	Q6IAA8	LTOR1	63	S	SILAKTASNIIDVSA	FALSE	FALSE	0.6642485254462652	FALSE	S/T	S/T	0.30099	0.536	0.355	0.041	0.041
Q15139	Serine/threonine-protein kinase D1	PRKD1	Q6ICC9-S128	Q6ICC9	RTL6	128	S	RFMIFQASRFPGEAE	FALSE	FALSE	0.6677701927754288	FALSE	S/T	S/T	0.0379871	0.786	0.404	0.041	0.041
Q15139	Serine/threonine-protein kinase D1	PRKD1	Q6IE36-S979	Q6IE36	OVOS2	979	S	YVLDYLKSTEQLTEE	FALSE	FALSE	0.5138416998529788	FALSE	S/T	S/T	0.0189099	0.688	0.528	0.041	0.041
Q15139	Serine/threonine-protein kinase D1	PRKD1	Q6IPM2-S65	Q6IPM2	IQCE	65	S	RSLRTAGSMPLGGRA	FALSE	FALSE	0.5005503512407561	FALSE	S/T	S/T	0.264821	0.341	0.402	0.041	0.041
Q15139	Serine/threonine-protein kinase D1	PRKD1	Q6IPM2-S130	Q6IPM2	IQCE	130	S	PHLRRSASNGHVPGT	FALSE	FALSE	0.5697215439245346	FALSE	S/T	S/T	0.77364	0.341	0.402	0.041	0.041
Q15139	Serine/threonine-protein kinase D1	PRKD1	Q6IPM2-S162	Q6IPM2	IQCE	162	S	KSLHVQKSDVDLMRT	FALSE	FALSE	0.5519183646952903	FALSE	S/T	S/T	0.435071	0.341	0.402	0.041	0.041
Q15139	Serine/threonine-protein kinase D1	PRKD1	Q6IPM2-S320	Q6IPM2	IQCE	320	S	EDLDRVLSTSPTISK	FALSE	FALSE	0.5632739654656	FALSE	S/T	S/T	0.644624	0.341	0.402	0.041	0.041
Q15139	Serine/threonine-protein kinase D1	PRKD1	Q6IPR3-S25	Q6IPR3	TYW3	25	S	ADLSRKGSVDEDVVE	FALSE	FALSE	0.5031271803320888	FALSE	S/T	S/T	0.439492	0.841	0.271	0.041	0.041
Q15139	Serine/threonine-protein kinase D1	PRKD1	Q6IQ22-S218	Q6IQ22	RAB12	218	S	DILRNELSNSILSLQ	FALSE	FALSE	0.5889099710525005	FALSE	S/T	S/T	0.0706186	0.745	0.323	0.041	0.041
Q15139	Serine/threonine-protein kinase D1	PRKD1	Q6KC79-S161	Q6KC79	NIPBL	161	S	RFVPPQTSSGNRFMP	FALSE	FALSE	0.5755942920416213	FALSE	S/T	S/T	0.0136689	0.608	0.385	0.041	0.041
Q15139	Serine/threonine-protein kinase D1	PRKD1	Q6KC79-S228	Q6KC79	NIPBL	228	S	NKVSGPLSGNSANHH	FALSE	FALSE	0.5610987730365948	FALSE	S/T	S/T	0.00705411	0.608	0.385	0.041	0.041
Q15139	Serine/threonine-protein kinase D1	PRKD1	Q6KC79-S256	Q6KC79	NIPBL	256	S	HMVHRLSSDDGDSST	FALSE	FALSE	0.6334293778681165	FALSE	S/T	S/T	0.0309294	0.608	0.385	0.041	0.041
Q15139	Serine/threonine-protein kinase D1	PRKD1	Q6KC79-S301	Q6KC79	NIPBL	301	S	PLILQSQSLPCSSPR	FALSE	FALSE	0.5824259515840228	FALSE	S/T	S/T	0.0213773	0.608	0.385	0.041	0.041
Q15139	Serine/threonine-protein kinase D1	PRKD1	Q6KC79-S352	Q6KC79	NIPBL	352	S	YDIISSPSKDSTKLT	FALSE	FALSE	0.6308362715324104	FALSE	S/T	S/T	0.0314502	0.608	0.385	0.041	0.041
Q15139	Serine/threonine-protein kinase D1	PRKD1	Q6KC79-S367	Q6KC79	NIPBL	367	S	LRLSRVRSSDMDQQE	FALSE	FALSE	0.6276143997918981	FALSE	S/T	S/T	0.0777964	0.608	0.385	0.041	0.041
Q15139	Serine/threonine-protein kinase D1	PRKD1	Q6KC79-S553	Q6KC79	NIPBL	553	S	HQAGRVDSQASITQD	FALSE	FALSE	0.5816686560137134	FALSE	S/T	S/T	0.0205141	0.608	0.385	0.041	0.041
Q15139	Serine/threonine-protein kinase D1	PRKD1	Q6KC79-S556	Q6KC79	NIPBL	556	S	GRVDSQASITQDSDS	FALSE	FALSE	0.612528756378484	FALSE	S/T	S/T	0.0279077	0.608	0.385	0.041	0.041
Q15139	Serine/threonine-protein kinase D1	PRKD1	Q6KC79-S1009	Q6KC79	NIPBL	1009	S	VVVLQKLSLDDVQKL	FALSE	FALSE	0.6457949197816134	FALSE	S/T	S/T	0.0564626	0.608	0.385	0.041	0.041
Q15139	Serine/threonine-protein kinase D1	PRKD1	Q6KC79-S1077	Q6KC79	NIPBL	1077	S	KMNKRKRSTVNEKPK	FALSE	FALSE	0.5706087003836824	FALSE	S/T	S/T	0.00927774	0.608	0.385	0.041	0.041
Q15139	Serine/threonine-protein kinase D1	PRKD1	Q6KC79-S1243	Q6KC79	NIPBL	1243	S	HQLNELGSESAKIKA	FALSE	FALSE	0.5429240130917884	FALSE	S/T	S/T	0.00599559	0.608	0.385	0.041	0.041
Q15139	Serine/threonine-protein kinase D1	PRKD1	Q6KC79-S1609	Q6KC79	NIPBL	1609	S	EMALRVASLDYLGTV	FALSE	FALSE	0.5834402107743405	FALSE	S/T	S/T	0.0157731	0.608	0.385	0.041	0.041
Q15139	Serine/threonine-protein kinase D1	PRKD1	Q6KC79-S1642	Q6KC79	NIPBL	1642	S	ERILKQVSGGEDEIQ	FALSE	FALSE	0.6477305935958011	FALSE	S/T	S/T	0.0691252	0.608	0.385	0.041	0.041
Q15139	Serine/threonine-protein kinase D1	PRKD1	Q6KC79-S1736	Q6KC79	NIPBL	1736	S	SIIKTTPSQFSTLKM	FALSE	FALSE	0.614186104266844	FALSE	S/T	S/T	0.0292061	0.608	0.385	0.041	0.041
Q15139	Serine/threonine-protein kinase D1	PRKD1	Q6KC79-S1988	Q6KC79	NIPBL	1988	S	HILKYEESLADSDNK	FALSE	FALSE	0.5672121608121429	FALSE	S/T	S/T	0.00902141	0.608	0.385	0.041	0.041
Q15139	Serine/threonine-protein kinase D1	PRKD1	Q6KC79-2-S367	Q6KC79-2	NIPBL-2	367	S	LRLSRVRSSDMDQQE	FALSE	FALSE	0.6276143997918981	FALSE	S/T	S/T	0.0777964	0.608	0.385	0.041	0.041
Q15139	Serine/threonine-protein kinase D1	PRKD1	Q6MZP7-S667	Q6MZP7	LIN54	667	S	TKLSSQISDLLTRPT	FALSE	FALSE	0.510539415203918	FALSE	S/T	S/T	0.169398	0.475	0.314	0.041	0.041
Q15139	Serine/threonine-protein kinase D1	PRKD1	Q6N021-S99	Q6N021	TET2	99	S	GGIKRTVSEPSLSGL	FALSE	FALSE	0.6113697442386828	FALSE	S/T	S/T	0.0924369	0.643	0.31	0.041	0.041
Q15139	Serine/threonine-protein kinase D1	PRKD1	Q6NSI8-S700	Q6NSI8	K1841	700	S	VPVSARQSSSEKNTR	FALSE	FALSE	0.5081188630143959	FALSE	S/T	S/T	0.00813304	0.558	0.415	0.041	0.041
Q15139	Serine/threonine-protein kinase D1	PRKD1	Q6NSJ2-S393	Q6NSJ2	PHLB3	393	S	IGLQRTGSLPRKRGE	FALSE	FALSE	0.6720315506623011	FALSE	S/T	S/T	0.19137	0.764	0.332	0.041	0.041
Q15139	Serine/threonine-protein kinase D1	PRKD1	Q6NUJ1-S284	Q6NUJ1	SAPL1	284	S	LGLPRKQSEMQMKAG	FALSE	FALSE	0.6690687132277823	FALSE	S/T	S/T	0.150066	0.609	0.318	0.041	0.041
Q15139	Serine/threonine-protein kinase D1	PRKD1	Q6NUQ4-S455	Q6NUQ4	TM214	455	S	QELLRKGSSNNQDVV	FALSE	FALSE	0.5611690068936768	FALSE	S/T	S/T	0.301647	0.736	1	0.041	0.041
Q15139	Serine/threonine-protein kinase D1	PRKD1	Q6NV74-S910	Q6NV74	CRCDL	910	S	EGLQRGISLSHQNLA	FALSE	FALSE	0.5584868756525279	FALSE	S/T	S/T	0.17632	0.539	0.312	0.041	0.041
Q15139	Serine/threonine-protein kinase D1	PRKD1	Q6NXT1-S58	Q6NXT1	ANR54	58	S	AGLSGRASGGAQSPL	FALSE	FALSE	0.573396162771832	FALSE	S/T	S/T	0.0446231	0.594	0.349	0.041	0.041
Q15139	Serine/threonine-protein kinase D1	PRKD1	Q6NYC1-S135	Q6NYC1	JMJD6	135	S	SPLYIFDSSYGEHPK	FALSE	FALSE	0.5034128765876061	FALSE	S/T	S/T	0.0152229	0.687	0.478	0.041	0.041
Q15139	Serine/threonine-protein kinase D1	PRKD1	Q6P0Q8-S74	Q6P0Q8	MAST2	74	S	PLLFRKLSNPDIFSS	FALSE	FALSE	0.6243113622692308	TRUE	S/T	S/T	0.296525	0.692	0.446	0.041	0.041
Q15139	Serine/threonine-protein kinase D1	PRKD1	Q6P0Q8-S92	Q6P0Q8	MAST2	92	S	VKLQRQLSQDDCKLW	FALSE	FALSE	0.6465683132222295	TRUE	S/T	S/T	0.653958	0.692	0.446	0.041	0.041
Q15139	Serine/threonine-protein kinase D1	PRKD1	Q6P0Q8-S909	Q6P0Q8	MAST2	909	S	EILRKRLSVSESSHT	FALSE	FALSE	0.6433498357560988	TRUE	S/T	S/T	0.119427	0.692	0.446	0.041	0.041
Q15139	Serine/threonine-protein kinase D1	PRKD1	Q6P0Q8-S913	Q6P0Q8	MAST2	913	S	KRLSVSESSHTESDS	FALSE	FALSE	0.6385864973451394	TRUE	S/T	S/T	0.112483	0.692	0.446	0.041	0.041
Q15139	Serine/threonine-protein kinase D1	PRKD1	Q6P0Q8-S1240	Q6P0Q8	MAST2	1240	S	RKITKQASLLHTSRS	FALSE	FALSE	0.5962198651040649	TRUE	S/T	S/T	0.174323	0.692	0.446	0.041	0.041
Q15139	Serine/threonine-protein kinase D1	PRKD1	Q6P0Q8-S1256	Q6P0Q8	MAST2	1256	S	SSLNRSLSSGESGPG	FALSE	FALSE	0.6408360146178875	TRUE	S/T	S/T	0.123895	0.692	0.446	0.041	0.041
Q15139	Serine/threonine-protein kinase D1	PRKD1	Q6P0Q8-S1642	Q6P0Q8	MAST2	1642	S	SGLTPTSSCSPPSST	FALSE	FALSE	0.5145363736730877	TRUE	S/T	S/T	0.0857204	0.692	0.446	0.041	0.041
Q15139	Serine/threonine-protein kinase D1	PRKD1	Q6P1J9-S178	Q6P1J9	CDC73	178	S	RSLSEAMSVEKIAAI	FALSE	FALSE	0.5346547011691201	FALSE	S/T	S/T	0.0255266	0.579	0.444	0.041	0.041
Q15139	Serine/threonine-protein kinase D1	PRKD1	Q6P1J9-S212	Q6P1J9	CDC73	212	S	ITALKQRSFVDAEVD	FALSE	FALSE	0.5158042245439426	FALSE	S/T	S/T	0.0181125	0.579	0.444	0.041	0.041
Q15139	Serine/threonine-protein kinase D1	PRKD1	Q6P4E1-S68	Q6P4E1	GOLM2	68	S	GRLEKRNSDLLLLVD	FALSE	FALSE	0.5091308862341473	FALSE	S/T	S/T	0.0151538	0.674	0.467	0.041	0.041
Q15139	Serine/threonine-protein kinase D1	PRKD1	Q6P597-S431	Q6P597	KLC3	431	S	QALRRSSSLSKIRES	FALSE	FALSE	0.557590445932344	FALSE	S/T	S/T	0.264151	0.454	0.328	0.041	0.041
Q15139	Serine/threonine-protein kinase D1	PRKD1	Q6P6B1-S169	Q6P6B1	ERIC5	169	S	QAAVEKDSLRAVEVT	FALSE	FALSE	0.5329757833623181	FALSE	S/T	S/T	0.0173834	0.699	0.333	0.041	0.041
Q15139	Serine/threonine-protein kinase D1	PRKD1	Q6P6B1-T49	Q6P6B1	ERIC5	49	T	HALGRESTVDGNVQR	FALSE	FALSE	0.5196617624071906	FALSE	S/T	S/T	0.0138155	0.656	0.462	0.041	0.041
Q15139	Serine/threonine-protein kinase D1	PRKD1	Q6PJG6-S573	Q6PJG6	BRAT1	573	S	VTAMGQLSSQGLHAP	FALSE	FALSE	0.5606216279450017	FALSE	S/T	S/T	0.0280243	0.647	0.367	0.041	0.041
Q15139	Serine/threonine-protein kinase D1	PRKD1	Q6Q0C0-S100	Q6Q0C0	TRAF7	100	S	RSLHSESSMSLRSTF	FALSE	FALSE	0.5578761355135478	FALSE	S/T	S/T	0.0108163	0.636	0.389	0.041	0.041
Q15139	Serine/threonine-protein kinase D1	PRKD1	Q6Q0C0-S108	Q6Q0C0	TRAF7	108	S	MSLRSTFSLPEEEEE	FALSE	FALSE	0.653375074239164	FALSE	S/T	S/T	0.0585985	0.636	0.389	0.041	0.041
Q15139	Serine/threonine-protein kinase D1	PRKD1	Q6Q0C0-S317	Q6Q0C0	TRAF7	317	S	QEIAFLRSMLGKLSE	FALSE	FALSE	0.5998589261461214	FALSE	S/T	S/T	0.0362759	0.636	0.389	0.041	0.041
Q15139	Serine/threonine-protein kinase D1	PRKD1	Q6R327-S1408	Q6R327	RICTR	1408	S	NTLQRSSSVRSMVSS	FALSE	FALSE	0.7016370516679309	FALSE	S/T	S/T	0.327992	0.524	0.485	0.041	0.041
Q15139	Serine/threonine-protein kinase D1	PRKD1	Q6R6M4-S284	Q6R6M4	U17L2	284	S	ILVLKRFSDVTGNKL	FALSE	FALSE	0.5703017483671278	FALSE	S/T	S/T	0.0247049	0.647	0.41	0.041	0.041
Q15139	Serine/threonine-protein kinase D1	PRKD1	Q6TFL3-S777	Q6TFL3	CC171	777	S	RTLAQALSTVEEKKQ	FALSE	FALSE	0.679066264519809	FALSE	S/T	S/T	0.0996001	0.723	0.34	0.041	0.041
Q15139	Serine/threonine-protein kinase D1	PRKD1	Q6TFL3-T463	Q6TFL3	CC171	463	T	ERLRRTLTDYQNKLE	FALSE	FALSE	0.5221287275934231	FALSE	S/T	S/T	0.0359431	0.841	0.344	0.041	0.041
Q15139	Serine/threonine-protein kinase D1	PRKD1	Q6UUV7-S162	Q6UUV7	CRTC3	162	S	SALNRTNSDSALHTS	FALSE	FALSE	0.7201140175459319	FALSE	S/T	S/T	0.343337	0.66	0.301	0.041	0.041
Q15139	Serine/threonine-protein kinase D1	PRKD1	Q6UUV7-S329	Q6UUV7	CRTC3	329	S	SGLQSSRSNPSIQAT	FALSE	FALSE	0.5901082349434378	FALSE	S/T	S/T	0.0915112	0.66	0.301	0.041	0.041
Q15139	Serine/threonine-protein kinase D1	PRKD1	Q6UUV7-S524	Q6UUV7	CRTC3	524	S	VPLVQQGSRELQDSF	FALSE	FALSE	0.5589610452669875	FALSE	S/T	S/T	0.0736381	0.66	0.301	0.041	0.041
Q15139	Serine/threonine-protein kinase D1	PRKD1	Q6UUV9-S48	Q6UUV9	CRTC1	48	S	ARLQLQKSQYLQLGP	FALSE	FALSE	0.5551091220621323	FALSE	S/T	S/T	0.00973703	0.609	0.373	0.041	0.041
Q15139	Serine/threonine-protein kinase D1	PRKD1	Q6UXG2-S942	Q6UXG2	ELAP1	942	S	QKLEYKYSKLVMNAT	FALSE	FALSE	0.537197246590673	FALSE	S/T	S/T	0.188951	0.666	0.233	0.041	0.041
Q15139	Serine/threonine-protein kinase D1	PRKD1	Q6UXI9-S392	Q6UXI9	NPNT	392	S	VFIPRQPSNDLFEIF	FALSE	FALSE	0.5428147339486232	FALSE	S/T	S/T	0.281768	0.42	0.322	0.041	0.041
Q15139	Serine/threonine-protein kinase D1	PRKD1	Q6V0I7-S2389	Q6V0I7	FAT4	2389	S	DVLLVNASDADASKN	FALSE	FALSE	0.603335307234047	FALSE	S/T	S/T	0.0920571	0.485	0.369	0.041	0.041
Q15139	Serine/threonine-protein kinase D1	PRKD1	Q6V0L0-S150	Q6V0L0	CP26C	150	S	KVLARVFSRAALERY	FALSE	FALSE	0.5215913832852831	FALSE	S/T	S/T	0.162413	0.486	0.282	0.041	0.041
Q15139	Serine/threonine-protein kinase D1	PRKD1	Q6VAB6-S474	Q6VAB6	KSR2	474	S	ARLVRTESVPCDINN	FALSE	FALSE	0.6679016608232057	TRUE	S/T	S/T	0.369804	0.792	0.451	0.041	0.041
Q15139	Serine/threonine-protein kinase D1	PRKD1	Q6VMQ6-S429	Q6VMQ6	MCAF1	429	S	NILENTDSMETDEII	FALSE	FALSE	0.588508337791395	FALSE	S/T	S/T	0.113186	0.574	0.287	0.041	0.041
Q15139	Serine/threonine-protein kinase D1	PRKD1	Q6VMQ6-S1269	Q6VMQ6	MCAF1	1269	S	DVISSTQSS______	FALSE	FALSE	0.5063229054042052	FALSE	S/T	S/T	0.0310074	0.574	0.287	0.041	0.041
Q15139	Serine/threonine-protein kinase D1	PRKD1	Q6WCQ1-S713	Q6WCQ1	MPRIP	713	S	VALGREQSAREGYVL	FALSE	FALSE	0.5968082850659495	FALSE	S/T	S/T	0.0640412	0.521	0.421	0.041	0.041
Q15139	Serine/threonine-protein kinase D1	PRKD1	Q6X4W1-S204	Q6X4W1	NSMF	204	S	KKLERMYSVDRVSDD	FALSE	FALSE	0.5776366244791741	FALSE	S/T	S/T	0.103285	0.533	0.339	0.041	0.041
Q15139	Serine/threonine-protein kinase D1	PRKD1	Q6XZF7-S483	Q6XZF7	DNMBP	483	S	LPLYRGSSVSASRVV	FALSE	FALSE	0.5173207202461151	FALSE	S/T	S/T	0.0422765	0.576	0.325	0.041	0.041
Q15139	Serine/threonine-protein kinase D1	PRKD1	Q6XZF7-S504	Q6XZF7	DNMBP	504	S	PQLHNLASYTKKHHT	FALSE	FALSE	0.6257280927210332	FALSE	S/T	S/T	0.113405	0.576	0.325	0.041	0.041
Q15139	Serine/threonine-protein kinase D1	PRKD1	Q6XZF7-S1268	Q6XZF7	DNMBP	1268	S	KPLLGLPSYMLQSEE	FALSE	FALSE	0.5322980335008909	FALSE	S/T	S/T	0.0539762	0.576	0.325	0.041	0.041
Q15139	Serine/threonine-protein kinase D1	PRKD1	Q6XZF7-S1388	Q6XZF7	DNMBP	1388	S	STLTFNPSSMAVSFT	FALSE	FALSE	0.6030288235064115	FALSE	S/T	S/T	0.181134	0.576	0.325	0.041	0.041
Q15139	Serine/threonine-protein kinase D1	PRKD1	Q6ZMT1-S48	Q6ZMT1	STAC2	48	S	KTILRSKSLENFFLR	FALSE	FALSE	0.5452414376052044	FALSE	S/T	S/T	0.0404226	0.685	0.291	0.041	0.041
Q15139	Serine/threonine-protein kinase D1	PRKD1	Q6ZMT1-S221	Q6ZMT1	STAC2	221	S	LALMNRSSFSSTSES	FALSE	FALSE	0.5604734945538334	FALSE	S/T	S/T	0.0551575	0.685	0.291	0.041	0.041
Q15139	Serine/threonine-protein kinase D1	PRKD1	Q6ZN28-S19	Q6ZN28	MACC1	19	S	GRIAQSMSEANLIDM	FALSE	FALSE	0.5769863717467707	FALSE	S/T	S/T	0.014444	0.665	0.394	0.041	0.041
Q15139	Serine/threonine-protein kinase D1	PRKD1	Q6ZN28-S130	Q6ZN28	MACC1	130	S	HQLLRQTSSRNSGRS	FALSE	FALSE	0.7591976770633517	FALSE	S/T	S/T	0.125581	0.665	0.394	0.041	0.041
Q15139	Serine/threonine-protein kinase D1	PRKD1	Q6ZN28-S131	Q6ZN28	MACC1	131	S	QLLRQTSSRNSGRSK	FALSE	FALSE	0.7188750186489762	FALSE	S/T	S/T	0.0962289	0.665	0.394	0.041	0.041
Q15139	Serine/threonine-protein kinase D1	PRKD1	Q6ZNA4-S898	Q6ZNA4	RN111	898	S	GNVNRGASQGTIERC	FALSE	FALSE	0.5073654505707779	FALSE	S/T	S/T	0.00567663	0.603	0.375	0.041	0.041
Q15139	Serine/threonine-protein kinase D1	PRKD1	Q6ZP01-S114	Q6ZP01	RBM44	114	S	AFLNKTYSIPYSESK	FALSE	FALSE	0.5345246165781131	FALSE	S/T	S/T	0.547463	0.555	0.26	0.041	0.041
Q15139	Serine/threonine-protein kinase D1	PRKD1	Q6ZQQ6-S1922	Q6ZQQ6	WDR87	1922	S	KLVQVEDSLAKKQEK	FALSE	FALSE	0.5055857486708487	FALSE	S/T	S/T	0.00315588	0.753	0.424	0.041	0.041
Q15139	Serine/threonine-protein kinase D1	PRKD1	Q6ZRS2-S196	Q6ZRS2	SRCAP	196	S	AKLRRIASTMAKDVR	FALSE	FALSE	0.6005661065182557	FALSE	S/T	S/T	0.173963	0.601	0.283	0.041	0.041
Q15139	Serine/threonine-protein kinase D1	PRKD1	Q6ZRS2-S1828	Q6ZRS2	SRCAP	1828	S	SSLVVSASGAAPLPV	FALSE	FALSE	0.5165584279412294	FALSE	S/T	S/T	0.0573984	0.601	0.283	0.041	0.041
Q15139	Serine/threonine-protein kinase D1	PRKD1	Q6ZRV2-S7	Q6ZRV2	FA83H	7	S	_MARRSQSSSQGDNP	FALSE	FALSE	0.6674093694228016	FALSE	S/T	S/T	0.119834	0.539	0.395	0.041	0.041
Q15139	Serine/threonine-protein kinase D1	PRKD1	Q6ZRV2-S8	Q6ZRV2	FA83H	8	S	MARRSQSSSQGDNPL	FALSE	FALSE	0.5144365011932632	FALSE	S/T	S/T	0.0125338	0.539	0.395	0.041	0.041
Q15139	Serine/threonine-protein kinase D1	PRKD1	Q6ZRV2-S40	Q6ZRV2	FA83H	40	S	DALAEGGSEAYSRFL	FALSE	FALSE	0.633744182124957	FALSE	S/T	S/T	0.083202	0.539	0.395	0.041	0.041
Q15139	Serine/threonine-protein kinase D1	PRKD1	Q6ZRV2-S513	Q6ZRV2	FA83H	513	S	QRLDYVPSSASREVR	FALSE	FALSE	0.7299772342804518	FALSE	S/T	S/T	0.42497	0.539	0.395	0.041	0.041
Q15139	Serine/threonine-protein kinase D1	PRKD1	Q6ZRV2-S516	Q6ZRV2	FA83H	516	S	DYVPSSASREVRHGS	FALSE	FALSE	0.5078207244296614	FALSE	S/T	S/T	0.0200476	0.539	0.395	0.041	0.041
Q15139	Serine/threonine-protein kinase D1	PRKD1	Q6ZRV2-S588	Q6ZRV2	FA83H	588	S	WRLASYLSGCHGEDG	FALSE	FALSE	0.5338243453472492	FALSE	S/T	S/T	0.0504521	0.539	0.395	0.041	0.041
Q15139	Serine/threonine-protein kinase D1	PRKD1	Q6ZRV2-S667	Q6ZRV2	FA83H	667	S	PGLAKQDSFRSRLNP	FALSE	FALSE	0.7023245766974056	FALSE	S/T	S/T	0.317695	0.539	0.395	0.041	0.041
Q15139	Serine/threonine-protein kinase D1	PRKD1	Q6ZRV2-S684	Q6ZRV2	FA83H	684	S	QRSSRLRSSLIFSTS	FALSE	FALSE	0.520182453489712	FALSE	S/T	S/T	0.0117809	0.539	0.395	0.041	0.041
Q15139	Serine/threonine-protein kinase D1	PRKD1	Q6ZRV2-S691	Q6ZRV2	FA83H	691	S	SSLIFSTSQAEGAAG	FALSE	FALSE	0.7261148527210036	FALSE	S/T	S/T	0.366505	0.539	0.395	0.041	0.041
Q15139	Serine/threonine-protein kinase D1	PRKD1	Q6ZRV2-S759	Q6ZRV2	FA83H	759	S	AGAITVASHSKAVVS	FALSE	FALSE	0.6667946865112114	FALSE	S/T	S/T	0.113644	0.539	0.395	0.041	0.041
Q15139	Serine/threonine-protein kinase D1	PRKD1	Q6ZRV2-S828	Q6ZRV2	FA83H	828	S	DTLGRSGSDRLPSRF	FALSE	FALSE	0.7302684010842521	FALSE	S/T	S/T	0.426499	0.539	0.395	0.041	0.041
Q15139	Serine/threonine-protein kinase D1	PRKD1	Q6ZRV2-S837	Q6ZRV2	FA83H	837	S	RLPSRFLSAQSHSTS	FALSE	FALSE	0.5474237070490271	FALSE	S/T	S/T	0.00806332	0.539	0.395	0.041	0.041
Q15139	Serine/threonine-protein kinase D1	PRKD1	Q6ZRV2-S903	Q6ZRV2	FA83H	903	S	GFIEQKGSPTSAYPE	FALSE	FALSE	0.6025037617072254	FALSE	S/T	S/T	0.0605065	0.539	0.395	0.041	0.041
Q15139	Serine/threonine-protein kinase D1	PRKD1	Q6ZRV2-S942	Q6ZRV2	FA83H	942	S	GSLTLTISGESPKAG	FALSE	FALSE	0.6721529082820519	FALSE	S/T	S/T	0.18366	0.539	0.395	0.041	0.041
Q15139	Serine/threonine-protein kinase D1	PRKD1	Q6ZRV2-S974	Q6ZRV2	FA83H	974	S	LRLRQLLSPKGERRM	FALSE	FALSE	0.6674093694228016	FALSE	S/T	S/T	0.118432	0.539	0.395	0.041	0.041
Q15139	Serine/threonine-protein kinase D1	PRKD1	Q6ZRV2-S1009	Q6ZRV2	FA83H	1009	S	LSLGQGDSTEAATEE	FALSE	FALSE	0.6712267084111299	FALSE	S/T	S/T	0.220503	0.539	0.395	0.041	0.041
Q15139	Serine/threonine-protein kinase D1	PRKD1	Q6ZRV2-S1024	Q6ZRV2	FA83H	1024	S	RGPRARLSSATANAL	FALSE	FALSE	0.5028991015002342	FALSE	S/T	S/T	0.0165987	0.539	0.395	0.041	0.041
Q15139	Serine/threonine-protein kinase D1	PRKD1	Q6ZRV2-S1048	Q6ZRV2	FA83H	1048	S	KAILEQISAHGQKHR	FALSE	FALSE	0.7243929466043607	FALSE	S/T	S/T	0.371966	0.539	0.395	0.041	0.041
Q15139	Serine/threonine-protein kinase D1	PRKD1	Q6ZRV2-S1061	Q6ZRV2	FA83H	1061	S	HRAVPAPSPGPTHNS	FALSE	FALSE	0.5146432916176977	FALSE	S/T	S/T	0.0122575	0.539	0.395	0.041	0.041
Q15139	Serine/threonine-protein kinase D1	PRKD1	Q6ZRV2-S1098	Q6ZRV2	FA83H	1098	S	SAIFRSDSLGTQGRL	FALSE	FALSE	0.7276456622444187	FALSE	S/T	S/T	0.395099	0.539	0.395	0.041	0.041
Q15139	Serine/threonine-protein kinase D1	PRKD1	Q6ZRV2-S1125	Q6ZRV2	FA83H	1125	S	RLLRRMESMRKEKRV	FALSE	FALSE	0.7251238522537001	FALSE	S/T	S/T	0.358815	0.539	0.395	0.041	0.041
Q15139	Serine/threonine-protein kinase D1	PRKD1	Q6ZS17-S20	Q6ZS17	RIPR1	20	S	LSARVNRSQSFAGVL	FALSE	FALSE	0.5022136529731027	FALSE	S/T	S/T	0.00504548	0.705	0.333	0.041	0.041
Q15139	Serine/threonine-protein kinase D1	PRKD1	Q6ZS17-S22	Q6ZS17	RIPR1	22	S	ARVNRSQSFAGVLGS	FALSE	FALSE	0.5994554684427281	FALSE	S/T	S/T	0.0351355	0.705	0.333	0.041	0.041
Q15139	Serine/threonine-protein kinase D1	PRKD1	Q6ZS17-S29	Q6ZS17	RIPR1	29	S	SFAGVLGSHERGPSL	FALSE	FALSE	0.517834758405061	FALSE	S/T	S/T	0.00388579	0.705	0.333	0.041	0.041
Q15139	Serine/threonine-protein kinase D1	PRKD1	Q6ZS17-S171	Q6ZS17	RIPR1	171	S	VRAYTTGSPGSREAR	FALSE	FALSE	0.5156774278193005	FALSE	S/T	S/T	0.00263868	0.705	0.333	0.041	0.041
Q15139	Serine/threonine-protein kinase D1	PRKD1	Q6ZS17-S346	Q6ZS17	RIPR1	346	S	STVTKRFSTYSQSPP	FALSE	FALSE	0.5327822065903485	FALSE	S/T	S/T	0.00902119	0.705	0.333	0.041	0.041
Q15139	Serine/threonine-protein kinase D1	PRKD1	Q6ZS17-S453	Q6ZS17	RIPR1	453	S	APYSRTLSHISEASV	FALSE	FALSE	0.5461036895874326	FALSE	S/T	S/T	0.0170216	0.705	0.333	0.041	0.041
Q15139	Serine/threonine-protein kinase D1	PRKD1	Q6ZS17-S707	Q6ZS17	RIPR1	707	S	PTLPGTDSLPCSPPV	FALSE	FALSE	0.5200600269583484	FALSE	S/T	S/T	0.0116399	0.705	0.333	0.041	0.041
Q15139	Serine/threonine-protein kinase D1	PRKD1	Q6ZS17-2-S22	Q6ZS17-2	RIPR1-2	22	S	ARVNRSQSFAGVLGS	FALSE	FALSE	0.5674564851487808	FALSE	S/T	S/T	0.0275687	0.705	0.333	0.041	0.041
Q15139	Serine/threonine-protein kinase D1	PRKD1	Q6ZSZ5-S1202	Q6ZSZ5	ARHGI	1202	S	PEVARRDSAPTENRL	FALSE	FALSE	0.5016657450400475	FALSE	S/T	S/T	0.0233858	0.624	0.365	0.041	0.041
Q15139	Serine/threonine-protein kinase D1	PRKD1	Q6ZTQ3-S187	Q6ZTQ3	RASF6	187	S	PVLYRTMSEAALVRK	FALSE	FALSE	0.6800267185968046	FALSE	S/T	S/T	0.212522	0.585	0.368	0.041	0.041
Q15139	Serine/threonine-protein kinase D1	PRKD1	Q6ZTU2-S170	Q6ZTU2	E400N	170	S	SVLVRQISLSPSSGG	FALSE	FALSE	0.8002402974748493	FALSE	S/T	S/T	0.453983	0.77	0.561	0.041	0.041
Q15139	Serine/threonine-protein kinase D1	PRKD1	Q6ZUT3-S592	Q6ZUT3	FRMD7	592	S	QTPKRSQSQSDMKTI	FALSE	FALSE	0.5228843091434744	FALSE	S/T	S/T	0.0699479	0.571	0.299	0.041	0.041
Q15139	Serine/threonine-protein kinase D1	PRKD1	Q6ZUT9-S178	Q6ZUT9	DEN5B	178	S	LKLQRYNSYDISRDT	FALSE	FALSE	0.5242957865778317	FALSE	S/T	S/T	0.0377048	0.594	0.329	0.041	0.041
Q15139	Serine/threonine-protein kinase D1	PRKD1	Q6ZVD8-S1210	Q6ZVD8	PHLP2	1210	S	FGIRRQNSVNSGMLL	FALSE	FALSE	0.7405501021311491	FALSE	S/T	S/T	0.236534	0.679	0.4	0.041	0.041
Q15139	Serine/threonine-protein kinase D1	PRKD1	Q6ZVD8-S1231	Q6ZVD8	PHLP2	1231	S	MELQKSPSTSCLYGK	FALSE	FALSE	0.7109811367546193	FALSE	S/T	S/T	0.0635215	0.679	0.4	0.041	0.041
Q15139	Serine/threonine-protein kinase D1	PRKD1	Q6ZVD8-S1241	Q6ZVD8	PHLP2	1241	S	CLYGKKLSNGSIVPL	FALSE	FALSE	0.5530556316162043	FALSE	S/T	S/T	0.00940533	0.679	0.4	0.041	0.041
Q15139	Serine/threonine-protein kinase D1	PRKD1	Q6ZVL6-S1546	Q6ZVL6	K154L	1546	S	STLSSQPSIDEVRQQ	FALSE	FALSE	0.5100862100217136	FALSE	S/T	S/T	0.0918652	0.457	0.324	0.041	0.041
Q15139	Serine/threonine-protein kinase D1	PRKD1	Q6ZVL6-S1784	Q6ZVL6	K154L	1784	S	SRLPRQYSQPANLHP	FALSE	FALSE	0.5787364255182167	FALSE	S/T	S/T	0.199085	0.457	0.346	0.041	0.041
Q15139	Serine/threonine-protein kinase D1	PRKD1	Q6ZW05-S543	Q6ZW05	PTHD4	543	S	DDLRRLCSGFTAVSW	FALSE	FALSE	0.6318982160560199	FALSE	S/T	S/T	0.403302	0.429	0.38	0.041	0.041
Q15139	Serine/threonine-protein kinase D1	PRKD1	Q70CQ2-S352	Q70CQ2	UBP34	352	S	NDVCNNESLVSDTET	FALSE	FALSE	0.6826157191267509	FALSE	S/T	S/T	0.301236	0.653	0.315	0.041	0.041
Q15139	Serine/threonine-protein kinase D1	PRKD1	Q70CQ2-S483	Q70CQ2	UBP34	483	S	LAAKAQLSKQSSFAS	FALSE	FALSE	0.6997979056617638	FALSE	S/T	S/T	0.281356	0.653	0.315	0.041	0.041
Q15139	Serine/threonine-protein kinase D1	PRKD1	Q70CQ2-S487	Q70CQ2	UBP34	487	S	AQLSKQSSFASLLNT	FALSE	FALSE	0.7746016524941967	FALSE	S/T	S/T	0.519821	0.653	0.315	0.041	0.041
Q15139	Serine/threonine-protein kinase D1	PRKD1	Q70CQ2-S681	Q70CQ2	UBP34	681	S	DLVFNTESLPSVDNR	FALSE	FALSE	0.6014387680685499	FALSE	S/T	S/T	0.0830696	0.653	0.315	0.041	0.041
Q15139	Serine/threonine-protein kinase D1	PRKD1	Q70CQ2-S1208	Q70CQ2	UBP34	1208	S	KALSDKQSLPLRVVC	FALSE	FALSE	0.6688356341402911	FALSE	S/T	S/T	0.183913	0.653	0.315	0.041	0.041
Q15139	Serine/threonine-protein kinase D1	PRKD1	Q70CQ2-S1283	Q70CQ2	UBP34	1283	S	MGPVRMISSGHELTT	FALSE	FALSE	0.5521645394631357	FALSE	S/T	S/T	0.0371463	0.653	0.315	0.041	0.041
Q15139	Serine/threonine-protein kinase D1	PRKD1	Q70CQ2-S1503	Q70CQ2	UBP34	1503	S	QLLEIFNSGILEPKE	FALSE	FALSE	0.661995683550337	FALSE	S/T	S/T	0.101999	0.653	0.315	0.041	0.041
Q15139	Serine/threonine-protein kinase D1	PRKD1	Q70CQ2-S1826	Q70CQ2	UBP34	1826	S	NLLFLLPSLKDRQQP	FALSE	FALSE	0.5836945988968631	FALSE	S/T	S/T	0.0550512	0.653	0.315	0.041	0.041
Q15139	Serine/threonine-protein kinase D1	PRKD1	Q70CQ2-S2085	Q70CQ2	UBP34	2085	S	KKLPRILSFNTMRYT	FALSE	FALSE	0.778739189093662	FALSE	S/T	S/T	0.738957	0.653	0.315	0.041	0.041
Q15139	Serine/threonine-protein kinase D1	PRKD1	Q70CQ2-S2690	Q70CQ2	UBP34	2690	S	SAAYLLVSLIPSNSF	FALSE	FALSE	0.5825124834160428	FALSE	S/T	S/T	0.0543683	0.653	0.315	0.041	0.041
Q15139	Serine/threonine-protein kinase D1	PRKD1	Q70CQ2-S3007	Q70CQ2	UBP34	3007	S	IFLSVLKSTRPYLQR	FALSE	FALSE	0.666960634140291	FALSE	S/T	S/T	0.174948	0.653	0.315	0.041	0.041
Q15139	Serine/threonine-protein kinase D1	PRKD1	Q70CQ2-S3503	Q70CQ2	UBP34	3503	S	PEVALSLSCGHSRGL	FALSE	FALSE	0.6095864340725851	FALSE	S/T	S/T	0.0633924	0.653	0.315	0.041	0.041
Q15139	Serine/threonine-protein kinase D1	PRKD1	Q70CQ2-T3385	Q70CQ2	UBP34	3385	T	EVLTPTSTSDNETRD	FALSE	FALSE	0.542778171877986	FALSE	S/T	S/T	0.0329138	0.653	0.315	0.041	0.041
Q15139	Serine/threonine-protein kinase D1	PRKD1	Q70EL2-S524	Q70EL2	UBP45	524	S	TGLFRSSSGSGVQPD	FALSE	FALSE	0.5883034986244612	FALSE	S/T	S/T	0.172715	0.584	0.289	0.041	0.041
Q15139	Serine/threonine-protein kinase D1	PRKD1	Q70SY1-S103	Q70SY1	CR3L2	103	S	THITTSDSFNDDEVE	FALSE	FALSE	0.591440911588204	FALSE	S/T	S/T	0.0293439	0.592	0.436	0.041	0.041
Q15139	Serine/threonine-protein kinase D1	PRKD1	Q70SY1-S244	Q70SY1	CR3L2	244	S	RAAPRAPSALSSSPL	FALSE	FALSE	0.5556500878069566	FALSE	S/T	S/T	0.0097442	0.592	0.436	0.041	0.041
Q15139	Serine/threonine-protein kinase D1	PRKD1	Q70Z35-S623	Q70Z35	PREX2	623	S	IKLVEKGSNAEMAGM	FALSE	FALSE	0.5844560297429644	FALSE	S/T	S/T	0.0381485	0.749	0.314	0.041	0.041
Q15139	Serine/threonine-protein kinase D1	PRKD1	Q70Z35-S1065	Q70Z35	PREX2	1065	S	PKLERKTSEGIIPTD	FALSE	FALSE	0.6011439159178639	FALSE	S/T	S/T	0.0483858	0.749	0.314	0.041	0.041
Q15139	Serine/threonine-protein kinase D1	PRKD1	Q70Z35-S1073	Q70Z35	PREX2	1073	S	EGIIPTDSDNEKGER	FALSE	FALSE	0.5416347338366974	FALSE	S/T	S/T	0.0210326	0.749	0.314	0.041	0.041
Q15139	Serine/threonine-protein kinase D1	PRKD1	Q70Z35-S1107	Q70Z35	PREX2	1107	S	DTISNRDSYSDCNSN	FALSE	FALSE	0.5934148749174952	FALSE	S/T	S/T	0.0540917	0.749	0.314	0.041	0.041
Q15139	Serine/threonine-protein kinase D1	PRKD1	Q711Q0-S677	Q711Q0	CEFIP	677	S	NGLSRSVSQETEPER	FALSE	FALSE	0.5416054852640606	FALSE	S/T	S/T	0.151953	0.455	0.551	0.041	0.041
Q15139	Serine/threonine-protein kinase D1	PRKD1	Q71UM5-S78	Q71UM5	RS27L	78	S	ARLTEGCSFRRKQH_	FALSE	FALSE	0.5267759727648138	FALSE	S/T	S/T	0.169667	0.493	0.289	0.041	0.041
Q15139	Serine/threonine-protein kinase D1	PRKD1	Q76N89-S68	Q76N89	HECW1	68	S	VTIPRSTSDTDLVTS	FALSE	FALSE	0.5725796594196693	FALSE	S/T	S/T	0.0827464	0.666	0.291	0.041	0.041
Q15139	Serine/threonine-protein kinase D1	PRKD1	Q76N89-S210	Q76N89	HECW1	210	S	RLISFSLSDFQAMGL	FALSE	FALSE	0.5745906698925641	FALSE	S/T	S/T	0.0592879	0.666	0.291	0.041	0.041
Q15139	Serine/threonine-protein kinase D1	PRKD1	Q76N89-S937	Q76N89	HECW1	937	S	LDLRREGSLSPVNSQ	FALSE	FALSE	0.5932918618328993	FALSE	S/T	S/T	0.0997464	0.666	0.291	0.041	0.041
Q15139	Serine/threonine-protein kinase D1	PRKD1	Q7KZI7-S2	Q7KZI7	MARK2	2	S	______MSSARTPLP	FALSE	FALSE	0.7908591314889549	TRUE	S/T	S/T	3.24841e-4	0.665	0.51	0.041	0.173
Q15139	Serine/threonine-protein kinase D1	PRKD1	Q7KZI7-S3	Q7KZI7	MARK2	3	S	_____MSSARTPLPT	FALSE	FALSE	0.782477159139889	TRUE	S/T	S/T	2.32741e-4	0.665	0.51	0.041	0.173
Q15139	Serine/threonine-protein kinase D1	PRKD1	Q7KZI7-S26	Q7KZI7	MARK2	26	S	PTLGHLDSKPSSKSN	FALSE	FALSE	0.8474486519597336	TRUE	S/T	S/T	9.7248e-4	0.665	0.51	0.041	0.173
Q15139	Serine/threonine-protein kinase D1	PRKD1	Q7KZI7-S29	Q7KZI7	MARK2	29	S	GHLDSKPSSKSNMIR	FALSE	FALSE	0.8959292720887939	TRUE	S/T	S/T	0.0216034	0.665	0.51	0.041	0.173
Q15139	Serine/threonine-protein kinase D1	PRKD1	Q7KZI7-S30	Q7KZI7	MARK2	30	S	HLDSKPSSKSNMIRG	FALSE	FALSE	0.7672603879125227	TRUE	S/T	S/T	4.82553e-5	0.665	0.51	0.041	0.173
Q15139	Serine/threonine-protein kinase D1	PRKD1	Q7KZI7-S40	Q7KZI7	MARK2	40	S	NMIRGRNSATSADEQ	FALSE	FALSE	0.8541861988434267	TRUE	S/T	S/T	0.00340732	0.665	0.51	0.041	0.173
Q15139	Serine/threonine-protein kinase D1	PRKD1	Q7KZI7-S43	Q7KZI7	MARK2	43	S	RGRNSATSADEQPHI	FALSE	FALSE	0.7397986467373058	TRUE	S/T	S/T	3.21109e-5	0.665	0.51	0.041	0.173
Q15139	Serine/threonine-protein kinase D1	PRKD1	Q7KZI7-S161	Q7KZI7	MARK2	161	S	AKFRQIVSAVQYCHQ	FALSE	FALSE	0.7872475086226949	TRUE	S/T	S/T	2.74257e-4	0.665	0.51	0.041	0.173
Q15139	Serine/threonine-protein kinase D1	PRKD1	Q7KZI7-S197	Q7KZI7	MARK2	197	S	KIADFGFSNEFTFGN	FALSE	FALSE	0.8795819374810309	TRUE	S/T	S/T	0.00726043	0.665	0.51	0.041	0.173
Q15139	Serine/threonine-protein kinase D1	PRKD1	Q7KZI7-S212	Q7KZI7	MARK2	212	S	KLDTFCGSPPYAAPE	FALSE	FALSE	0.8472325502648185	TRUE	S/T	S/T	9.44352e-4	0.665	0.51	0.041	0.173
Q15139	Serine/threonine-protein kinase D1	PRKD1	Q7KZI7-S290	Q7KZI7	MARK2	290	S	KFLILNPSKRGTLEQ	FALSE	FALSE	0.8935729824695081	TRUE	S/T	S/T	0.0172018	0.665	0.51	0.041	0.173
Q15139	Serine/threonine-protein kinase D1	PRKD1	Q7KZI7-S365	Q7KZI7	MARK2	365	S	YLLLGYKSSELEGDT	FALSE	FALSE	0.8478419309094292	TRUE	S/T	S/T	0.00108085	0.665	0.51	0.041	0.173
Q15139	Serine/threonine-protein kinase D1	PRKD1	Q7KZI7-S366	Q7KZI7	MARK2	366	S	LLLGYKSSELEGDTI	FALSE	FALSE	0.8853575629036137	TRUE	S/T	S/T	0.0094399	0.665	0.51	0.041	0.173
Q15139	Serine/threonine-protein kinase D1	PRKD1	Q7KZI7-S380	Q7KZI7	MARK2	380	S	ITLKPRPSADLTNSS	FALSE	FALSE	0.8910533341006326	TRUE	S/T	S/T	0.0267253	0.665	0.51	0.041	0.173
Q15139	Serine/threonine-protein kinase D1	PRKD1	Q7KZI7-S386	Q7KZI7	MARK2	386	S	PSADLTNSSAPSPSH	FALSE	FALSE	0.8546605191008988	TRUE	S/T	S/T	0.00139379	0.665	0.51	0.041	0.173
Q15139	Serine/threonine-protein kinase D1	PRKD1	Q7KZI7-S387	Q7KZI7	MARK2	387	S	SADLTNSSAPSPSHK	FALSE	FALSE	0.8078387270368322	TRUE	S/T	S/T	5.83706e-4	0.665	0.51	0.041	0.173
Q15139	Serine/threonine-protein kinase D1	PRKD1	Q7KZI7-S390	Q7KZI7	MARK2	390	S	LTNSSAPSPSHKVQR	FALSE	FALSE	0.7925257981556217	TRUE	S/T	S/T	3.42942e-4	0.665	0.51	0.041	0.173
Q15139	Serine/threonine-protein kinase D1	PRKD1	Q7KZI7-S392	Q7KZI7	MARK2	392	S	NSSAPSPSHKVQRSV	FALSE	FALSE	0.7872475086226949	TRUE	S/T	S/T	2.71521e-4	0.665	0.51	0.041	0.173
Q15139	Serine/threonine-protein kinase D1	PRKD1	Q7KZI7-S398	Q7KZI7	MARK2	398	S	PSHKVQRSVSANPKQ	FALSE	FALSE	0.8552559390648913	TRUE	S/T	S/T	0.00249418	0.665	0.51	0.041	0.173
Q15139	Serine/threonine-protein kinase D1	PRKD1	Q7KZI7-S400	Q7KZI7	MARK2	400	S	HKVQRSVSANPKQRR	TRUE	TRUE	0.902491857878897	TRUE	S/T	S/T	0.0387675	0.665	0.51	0.041	0.173
Q15139	Serine/threonine-protein kinase D1	PRKD1	Q7KZI7-S409	Q7KZI7	MARK2	409	S	NPKQRRFSDQAAGPA	FALSE	FALSE	0.796406276298391	TRUE	S/T	S/T	3.92856e-4	0.665	0.51	0.041	0.173
Q15139	Serine/threonine-protein kinase D1	PRKD1	Q7KZI7-S422	Q7KZI7	MARK2	422	S	PAIPTSNSYSKKTQS	FALSE	FALSE	0.9028207528307712	TRUE	S/T	S/T	0.0430513	0.665	0.51	0.041	0.173
Q15139	Serine/threonine-protein kinase D1	PRKD1	Q7KZI7-S424	Q7KZI7	MARK2	424	S	IPTSNSYSKKTQSNN	FALSE	FALSE	0.7700307483336996	TRUE	S/T	S/T	8.33777e-5	0.665	0.51	0.041	0.173
Q15139	Serine/threonine-protein kinase D1	PRKD1	Q7KZI7-S448	Q7KZI7	MARK2	448	S	RESGRKASSTAKVPA	FALSE	FALSE	0.8541861988434267	TRUE	S/T	S/T	0.00337973	0.665	0.51	0.041	0.173
Q15139	Serine/threonine-protein kinase D1	PRKD1	Q7KZI7-S449	Q7KZI7	MARK2	449	S	ESGRKASSTAKVPAS	FALSE	FALSE	0.7833683794386982	TRUE	S/T	S/T	1.40446e-4	0.665	0.51	0.041	0.173
Q15139	Serine/threonine-protein kinase D1	PRKD1	Q7KZI7-S456	Q7KZI7	MARK2	456	S	STAKVPASPLPGLER	FALSE	FALSE	0.7834811273938574	TRUE	S/T	S/T	1.77656e-4	0.665	0.51	0.041	0.173
Q15139	Serine/threonine-protein kinase D1	PRKD1	Q7KZI7-S471	Q7KZI7	MARK2	471	S	KKTTPTPSTNSVLST	FALSE	FALSE	0.7874580349384844	TRUE	S/T	S/T	2.69685e-4	0.665	0.51	0.041	0.173
Q15139	Serine/threonine-protein kinase D1	PRKD1	Q7KZI7-S477	Q7KZI7	MARK2	477	S	PSTNSVLSTSTNRSR	FALSE	FALSE	0.7816183794386982	TRUE	S/T	S/T	1.3342e-4	0.665	0.51	0.041	0.173
Q15139	Serine/threonine-protein kinase D1	PRKD1	Q7KZI7-S479	Q7KZI7	MARK2	479	S	TNSVLSTSTNRSRNS	FALSE	FALSE	0.7352355798025723	TRUE	S/T	S/T	2.9089e-5	0.665	0.51	0.041	0.173
Q15139	Serine/threonine-protein kinase D1	PRKD1	Q7KZI7-S483	Q7KZI7	MARK2	483	S	LSTSTNRSRNSPLLE	FALSE	FALSE	0.765393721245856	TRUE	S/T	S/T	4.41948e-5	0.665	0.51	0.041	0.173
Q15139	Serine/threonine-protein kinase D1	PRKD1	Q7KZI7-S486	Q7KZI7	MARK2	486	S	STNRSRNSPLLERAS	FALSE	FALSE	0.7668318164839514	TRUE	S/T	S/T	5.53418e-5	0.665	0.51	0.041	0.173
Q15139	Serine/threonine-protein kinase D1	PRKD1	Q7KZI7-S493	Q7KZI7	MARK2	493	S	SPLLERASLGQASIQ	FALSE	FALSE	0.8853575629036137	TRUE	S/T	S/T	0.00951259	0.665	0.51	0.041	0.173
Q15139	Serine/threonine-protein kinase D1	PRKD1	Q7KZI7-S498	Q7KZI7	MARK2	498	S	RASLGQASIQNGKDS	FALSE	FALSE	0.8462499615793242	TRUE	S/T	S/T	0.00102284	0.665	0.51	0.041	0.173
Q15139	Serine/threonine-protein kinase D1	PRKD1	Q7KZI7-S505	Q7KZI7	MARK2	505	S	SIQNGKDSLTMPGSR	FALSE	FALSE	0.7405465496119167	TRUE	S/T	S/T	4.22973e-6	0.665	0.51	0.041	0.173
Q15139	Serine/threonine-protein kinase D1	PRKD1	Q7KZI7-S514	Q7KZI7	MARK2	514	S	TMPGSRASTASASAA	FALSE	FALSE	0.796739707428989	TRUE	S/T	S/T	4.9415e-4	0.665	0.51	0.041	0.173
Q15139	Serine/threonine-protein kinase D1	PRKD1	Q7KZI7-S517	Q7KZI7	MARK2	517	S	GSRASTASASAAVSA	FALSE	FALSE	0.79474850703764	TRUE	S/T	S/T	3.71765e-4	0.665	0.51	0.041	0.173
Q15139	Serine/threonine-protein kinase D1	PRKD1	Q7KZI7-S533	Q7KZI7	MARK2	533	S	RPRQHQKSMSASVHP	FALSE	FALSE	0.7354132162785832	TRUE	S/T	S/T	5.15802e-6	0.665	0.51	0.041	0.173
Q15139	Serine/threonine-protein kinase D1	PRKD1	Q7KZI7-S535	Q7KZI7	MARK2	535	S	RQHQKSMSASVHPNK	FALSE	FALSE	0.7837604924732224	TRUE	S/T	S/T	2.21475e-4	0.665	0.51	0.041	0.173
Q15139	Serine/threonine-protein kinase D1	PRKD1	Q7KZI7-S537	Q7KZI7	MARK2	537	S	HQKSMSASVHPNKAS	FALSE	FALSE	0.7874580349384844	TRUE	S/T	S/T	2.67508e-4	0.665	0.51	0.041	0.173
Q15139	Serine/threonine-protein kinase D1	PRKD1	Q7KZI7-S551	Q7KZI7	MARK2	551	S	SGLPPTESNCEVPRP	FALSE	FALSE	0.8929629824695082	TRUE	S/T	S/T	0.0166646	0.665	0.51	0.041	0.173
Q15139	Serine/threonine-protein kinase D1	PRKD1	Q7KZI7-S559	Q7KZI7	MARK2	559	S	NCEVPRPSTAPQRVP	FALSE	FALSE	0.7672603879125227	TRUE	S/T	S/T	4.92931e-5	0.665	0.51	0.041	0.173
Q15139	Serine/threonine-protein kinase D1	PRKD1	Q7KZI7-S569	Q7KZI7	MARK2	569	S	PQRVPVASPSAHNIS	FALSE	FALSE	0.7667637492570606	TRUE	S/T	S/T	7.48569e-5	0.665	0.51	0.041	0.173
Q15139	Serine/threonine-protein kinase D1	PRKD1	Q7KZI7-S571	Q7KZI7	MARK2	571	S	RVPVASPSAHNISSS	FALSE	FALSE	0.796406276298391	TRUE	S/T	S/T	3.98178e-4	0.665	0.51	0.041	0.173
Q15139	Serine/threonine-protein kinase D1	PRKD1	Q7KZI7-S576	Q7KZI7	MARK2	576	S	SPSAHNISSSGGAPD	FALSE	FALSE	0.73862988294525	TRUE	S/T	S/T	3.58254e-6	0.665	0.51	0.041	0.173
Q15139	Serine/threonine-protein kinase D1	PRKD1	Q7KZI7-S577	Q7KZI7	MARK2	577	S	PSAHNISSSGGAPDR	FALSE	FALSE	0.8572056524146046	TRUE	S/T	S/T	0.00215359	0.665	0.51	0.041	0.173
Q15139	Serine/threonine-protein kinase D1	PRKD1	Q7KZI7-S578	Q7KZI7	MARK2	578	S	SAHNISSSGGAPDRT	FALSE	FALSE	0.7908591314889549	TRUE	S/T	S/T	3.28442e-4	0.665	0.51	0.041	0.173
Q15139	Serine/threonine-protein kinase D1	PRKD1	Q7KZI7-S592	Q7KZI7	MARK2	592	S	TNFPRGVSSRSTFHA	FALSE	FALSE	0.7835382702510002	TRUE	S/T	S/T	1.96172e-4	0.665	0.51	0.041	0.173
Q15139	Serine/threonine-protein kinase D1	PRKD1	Q7KZI7-S593	Q7KZI7	MARK2	593	S	NFPRGVSSRSTFHAG	FALSE	FALSE	0.796406276298391	TRUE	S/T	S/T	4.00126e-4	0.665	0.51	0.041	0.173
Q15139	Serine/threonine-protein kinase D1	PRKD1	Q7KZI7-S595	Q7KZI7	MARK2	595	S	PRGVSSRSTFHAGQL	FALSE	FALSE	0.8416849312171993	TRUE	S/T	S/T	8.45263e-4	0.665	0.51	0.041	0.173
Q15139	Serine/threonine-protein kinase D1	PRKD1	Q7KZI7-S619	Q7KZI7	MARK2	619	S	PYGVTPASPSGHSQG	FALSE	FALSE	0.7414176943563534	TRUE	S/T	S/T	3.06892e-5	0.665	0.51	0.041	0.173
Q15139	Serine/threonine-protein kinase D1	PRKD1	Q7KZI7-S621	Q7KZI7	MARK2	621	S	GVTPASPSGHSQGRR	FALSE	FALSE	0.7645307483336995	TRUE	S/T	S/T	8.45426e-5	0.665	0.51	0.041	0.173
Q15139	Serine/threonine-protein kinase D1	PRKD1	Q7KZI7-S624	Q7KZI7	MARK2	624	S	PASPSGHSQGRRGAS	FALSE	FALSE	0.73862988294525	TRUE	S/T	S/T	3.47514e-6	0.665	0.51	0.041	0.173
Q15139	Serine/threonine-protein kinase D1	PRKD1	Q7KZI7-S631	Q7KZI7	MARK2	631	S	SQGRRGASGSIFSKF	FALSE	FALSE	0.8474486519597336	TRUE	S/T	S/T	9.75049e-4	0.665	0.51	0.041	0.173
Q15139	Serine/threonine-protein kinase D1	PRKD1	Q7KZI7-S633	Q7KZI7	MARK2	633	S	GRRGASGSIFSKFTS	FALSE	FALSE	0.782477159139889	TRUE	S/T	S/T	2.29047e-4	0.665	0.51	0.041	0.173
Q15139	Serine/threonine-protein kinase D1	PRKD1	Q7KZI7-S648	Q7KZI7	MARK2	648	S	KFVRRNLSFRFARRN	FALSE	FALSE	0.899531872719709	TRUE	S/T	S/T	0.0948474	0.665	0.51	0.041	0.173
Q15139	Serine/threonine-protein kinase D1	PRKD1	Q7KZI7-S675	Q7KZI7	MARK2	675	S	LRPHVVGSGGNDKEK	FALSE	FALSE	0.8367682645505328	TRUE	S/T	S/T	8.15342e-4	0.665	0.51	0.041	0.173
Q15139	Serine/threonine-protein kinase D1	PRKD1	Q7KZI7-S692	Q7KZI7	MARK2	692	S	FREAKPRSLRFTWSM	FALSE	FALSE	0.73662988294525	TRUE	S/T	S/T	2.4512e-6	0.665	0.51	0.041	0.173
Q15139	Serine/threonine-protein kinase D1	PRKD1	Q7KZI7-S698	Q7KZI7	MARK2	698	S	RSLRFTWSMKTTSSM	FALSE	FALSE	0.8793377216337727	TRUE	S/T	S/T	0.0102284	0.665	0.51	0.041	0.173
Q15139	Serine/threonine-protein kinase D1	PRKD1	Q7KZI7-S722	Q7KZI7	MARK2	722	S	RKVLDANSCQSELHE	FALSE	FALSE	0.7908591314889549	TRUE	S/T	S/T	3.19134e-4	0.665	0.51	0.041	0.173
Q15139	Serine/threonine-protein kinase D1	PRKD1	Q7KZI7-S759	Q7KZI7	MARK2	759	S	VCKLPRLSLNGVRFK	FALSE	FALSE	0.7623756744934007	TRUE	S/T	S/T	4.11974e-5	0.665	0.51	0.041	0.173
Q15139	Serine/threonine-protein kinase D1	PRKD1	Q7KZI7-T6	Q7KZI7	MARK2	6	T	__MSSARTPLPTLNE	FALSE	FALSE	0.741568270581006	TRUE	S/T	S/T	8.69164e-6	0.665	0.51	0.041	0.173
Q15139	Serine/threonine-protein kinase D1	PRKD1	Q7KZI7-T20	Q7KZI7	MARK2	20	T	ERDTEQPTLGHLDSK	FALSE	FALSE	0.7837604924732224	TRUE	S/T	S/T	2.17412e-4	0.665	0.51	0.041	0.173
Q15139	Serine/threonine-protein kinase D1	PRKD1	Q7KZI7-T42	Q7KZI7	MARK2	42	T	IRGRNSATSADEQPH	FALSE	FALSE	0.7835382702510002	TRUE	S/T	S/T	1.95382e-4	0.665	0.51	0.041	0.173
Q15139	Serine/threonine-protein kinase D1	PRKD1	Q7KZI7-T58	Q7KZI7	MARK2	58	T	GNYRLLKTIGKGNFA	FALSE	FALSE	0.7354132162785832	TRUE	S/T	S/T	5.20045e-6	0.665	0.51	0.041	0.173
Q15139	Serine/threonine-protein kinase D1	PRKD1	Q7KZI7-T87	Q7KZI7	MARK2	87	T	AVKIIDKTQLNSSSL	FALSE	FALSE	0.7164928252863428	TRUE	S/T	S/T	2.27117e-7	0.665	0.51	0.041	0.173
Q15139	Serine/threonine-protein kinase D1	PRKD1	Q7KZI7-T201	Q7KZI7	MARK2	201	T	FGFSNEFTFGNKLDT	FALSE	FALSE	0.7377895609091849	TRUE	S/T	S/T	2.16892e-5	0.665	0.51	0.041	0.173
Q15139	Serine/threonine-protein kinase D1	PRKD1	Q7KZI7-T208	Q7KZI7	MARK2	208	T	TFGNKLDTFCGSPPY	FALSE	FALSE	0.7362340053536294	TRUE	S/T	S/T	2.45875e-5	0.665	0.51	0.041	0.173
Q15139	Serine/threonine-protein kinase D1	PRKD1	Q7KZI7-T329	Q7KZI7	MARK2	329	T	DYKDPRRTELMVSMG	FALSE	FALSE	0.7164928252863428	TRUE	S/T	S/T	2.1275e-7	0.665	0.51	0.041	0.173
Q15139	Serine/threonine-protein kinase D1	PRKD1	Q7KZI7-T338	Q7KZI7	MARK2	338	T	LMVSMGYTREEIQDS	FALSE	FALSE	0.7678450340479852	TRUE	S/T	S/T	8.69188e-5	0.665	0.51	0.041	0.173
Q15139	Serine/threonine-protein kinase D1	PRKD1	Q7KZI7-T372	Q7KZI7	MARK2	372	T	SSELEGDTITLKPRP	FALSE	FALSE	0.7184928252863428	TRUE	S/T	S/T	4.29572e-7	0.665	0.51	0.041	0.173
Q15139	Serine/threonine-protein kinase D1	PRKD1	Q7KZI7-T374	Q7KZI7	MARK2	374	T	ELEGDTITLKPRPSA	FALSE	FALSE	0.7187658411593588	TRUE	S/T	S/T	5.82907e-7	0.665	0.51	0.041	0.173
Q15139	Serine/threonine-protein kinase D1	PRKD1	Q7KZI7-T384	Q7KZI7	MARK2	384	T	PRPSADLTNSSAPSP	FALSE	FALSE	0.73862988294525	TRUE	S/T	S/T	3.22959e-6	0.665	0.51	0.041	0.173
Q15139	Serine/threonine-protein kinase D1	PRKD1	Q7KZI7-T466	Q7KZI7	MARK2	466	T	PGLERKKTTPTPSTN	FALSE	FALSE	0.8635906554978834	TRUE	S/T	S/T	0.00447318	0.665	0.51	0.041	0.173
Q15139	Serine/threonine-protein kinase D1	PRKD1	Q7KZI7-T467	Q7KZI7	MARK2	467	T	GLERKKTTPTPSTNS	FALSE	FALSE	0.7405465496119167	TRUE	S/T	S/T	4.58873e-6	0.665	0.51	0.041	0.173
Q15139	Serine/threonine-protein kinase D1	PRKD1	Q7KZI7-T469	Q7KZI7	MARK2	469	T	ERKKTTPTPSTNSVL	FALSE	FALSE	0.7431981541133665	TRUE	S/T	S/T	1.19311e-5	0.665	0.51	0.041	0.173
Q15139	Serine/threonine-protein kinase D1	PRKD1	Q7KZI7-T472	Q7KZI7	MARK2	472	T	KTTPTPSTNSVLSTS	FALSE	FALSE	0.7174483808418984	TRUE	S/T	S/T	9.71122e-7	0.665	0.51	0.041	0.173
Q15139	Serine/threonine-protein kinase D1	PRKD1	Q7KZI7-T478	Q7KZI7	MARK2	478	T	STNSVLSTSTNRSRN	FALSE	FALSE	0.7353509644179569	TRUE	S/T	S/T	2.7387e-5	0.665	0.51	0.041	0.173
Q15139	Serine/threonine-protein kinase D1	PRKD1	Q7KZI7-T480	Q7KZI7	MARK2	480	T	NSVLSTSTNRSRNSP	FALSE	FALSE	0.8207583359251969	TRUE	S/T	S/T	7.60145e-4	0.665	0.51	0.041	0.173
Q15139	Serine/threonine-protein kinase D1	PRKD1	Q7KZI7-T515	Q7KZI7	MARK2	515	T	MPGSRASTASASAAV	FALSE	FALSE	0.736989560909185	TRUE	S/T	S/T	2.03148e-5	0.665	0.51	0.041	0.173
Q15139	Serine/threonine-protein kinase D1	PRKD1	Q7KZI7-T560	Q7KZI7	MARK2	560	T	CEVPRPSTAPQRVPV	FALSE	FALSE	0.7687637492570606	TRUE	S/T	S/T	7.05088e-5	0.665	0.51	0.041	0.173
Q15139	Serine/threonine-protein kinase D1	PRKD1	Q7KZI7-T596	Q7KZI7	MARK2	596	T	RGVSSRSTFHAGQLR	FALSE	FALSE	0.7908591314889549	TRUE	S/T	S/T	3.12783e-4	0.665	0.51	0.041	0.173
Q15139	Serine/threonine-protein kinase D1	PRKD1	Q7KZI7-T616	Q7KZI7	MARK2	616	T	QNLPYGVTPASPSGH	FALSE	FALSE	0.7668318164839514	TRUE	S/T	S/T	5.48628e-5	0.665	0.51	0.041	0.173
Q15139	Serine/threonine-protein kinase D1	PRKD1	Q7KZI7-T667	Q7KZI7	MARK2	667	T	ESKDRVETLRPHVVG	FALSE	FALSE	0.7668318164839514	TRUE	S/T	S/T	5.52452e-5	0.665	0.51	0.041	0.173
Q15139	Serine/threonine-protein kinase D1	PRKD1	Q7KZI7-Y165	Q7KZI7	MARK2	165	Y	QIVSAVQYCHQKFIV	FALSE	FALSE	0.8119577778587069	TRUE	S/T	Y	4.18244e-5	0.665	0.51	0.041	0.173
Q15139	Serine/threonine-protein kinase D1	PRKD1	Q7KZI7-Y323	Q7KZI7	MARK2	323	Y	YVEPLPDYKDPRRTE	FALSE	FALSE	0.7631441948447399	TRUE	S/T	Y	4.335e-8	0.665	0.51	0.041	0.173
Q15139	Serine/threonine-protein kinase D1	PRKD1	Q7KZI7-Y337	Q7KZI7	MARK2	337	Y	ELMVSMGYTREEIQD	FALSE	FALSE	0.7812013377018828	TRUE	S/T	Y	1.74094e-6	0.665	0.51	0.041	0.173
Q15139	Serine/threonine-protein kinase D1	PRKD1	Q7KZI7-Y351	Q7KZI7	MARK2	351	Y	DSLVGQRYNEVMATY	FALSE	FALSE	0.8511661811692999	TRUE	S/T	Y	6.46337e-4	0.665	0.51	0.041	0.173
Q15139	Serine/threonine-protein kinase D1	PRKD1	Q7KZI7-Y358	Q7KZI7	MARK2	358	Y	YNEVMATYLLLGYKS	FALSE	FALSE	0.7764140361145813	TRUE	S/T	Y	1.67554e-7	0.665	0.51	0.041	0.173
Q15139	Serine/threonine-protein kinase D1	PRKD1	Q7KZI7-Y363	Q7KZI7	MARK2	363	Y	ATYLLLGYKSSELEG	FALSE	FALSE	0.777487051987597	TRUE	S/T	Y	8.84354e-7	0.665	0.51	0.041	0.173
Q15139	Serine/threonine-protein kinase D1	PRKD1	Q7KZI7-Y613	Q7KZI7	MARK2	613	Y	RDQQNLPYGVTPASP	FALSE	FALSE	0.7764140361145813	TRUE	S/T	Y	3.68222e-7	0.665	0.51	0.041	0.173
Q15139	Serine/threonine-protein kinase D1	PRKD1	Q7KZI7-10-S460	Q7KZI7-10	MARK2-10	460	S	SPLLERASLGQASIQ	FALSE	FALSE	0.5130283277315162	FALSE	S/T	S/T	0.00951259	0.665	0.51	0.041	0.041
Q15139	Serine/threonine-protein kinase D1	PRKD1	Q7KZI7-13-S388	Q7KZI7-13	MARK2-13	388	S	PAIPTSNSYSKKTQS	FALSE	FALSE	0.6595223470882844	FALSE	S/T	S/T	0.0430513	0.665	0.51	0.041	0.041
Q15139	Serine/threonine-protein kinase D1	PRKD1	Q7KZI7-14-S388	Q7KZI7-14	MARK2-14	388	S	PAIPTSNSYSKKTQS	FALSE	FALSE	0.6595223470882844	FALSE	S/T	S/T	0.0430513	0.665	0.51	0.041	0.041
Q15139	Serine/threonine-protein kinase D1	PRKD1	Q7KZI7-4-S493	Q7KZI7-4	MARK2-4	493	S	SPLLERASLGQASIQ	FALSE	FALSE	0.5130283277315162	FALSE	S/T	S/T	0.00951259	0.665	0.51	0.041	0.041
Q15139	Serine/threonine-protein kinase D1	PRKD1	Q7L273-S25	Q7L273	KCTD9	25	S	VAVYGTLSDLLSVAS	FALSE	FALSE	0.6146573056035508	FALSE	S/T	S/T	0.0497416	0.643	0.347	0.041	0.041
Q15139	Serine/threonine-protein kinase D1	PRKD1	Q7L7X3-S974	Q7L7X3	TAOK1	974	S	QALRRTASGGRTEQG	FALSE	FALSE	0.6280943922036037	TRUE	S/T	S/T	0.431058	0.602	0.491	0.041	0.041
Q15139	Serine/threonine-protein kinase D1	PRKD1	Q7L8J4-S233	Q7L8J4	3BP5L	233	S	FELKAQFSQILEEHK	FALSE	FALSE	0.7101080734825782	FALSE	S/T	S/T	0.122516	0.841	0.337	0.041	0.041
Q15139	Serine/threonine-protein kinase D1	PRKD1	Q7L8J4-S343	Q7L8J4	3BP5L	343	S	LSLRTVASDLQKCDS	FALSE	FALSE	0.549495098676973	FALSE	S/T	S/T	0.0446119	0.841	0.337	0.041	0.041
Q15139	Serine/threonine-protein kinase D1	PRKD1	Q7L8J4-S350	Q7L8J4	3BP5L	350	S	SDLQKCDSVEHLRGL	FALSE	FALSE	0.6343495872067156	FALSE	S/T	S/T	0.087678	0.841	0.337	0.041	0.041
Q15139	Serine/threonine-protein kinase D1	PRKD1	Q7L9L4-S9	Q7L9L4	MOB1B	9	S	SFLFGSRSSKTFKPK	FALSE	FALSE	0.5124963497097735	FALSE	S/T	S/T	0.0220841	0.607	0.359	0.041	0.041
Q15139	Serine/threonine-protein kinase D1	PRKD1	Q7RTR2-S753	Q7RTR2	NLRC3	753	S	LASNRTLSMLHLQKN	FALSE	FALSE	0.5361835755487656	FALSE	S/T	S/T	0.00886863	0.696	0.397	0.041	0.041
Q15139	Serine/threonine-protein kinase D1	PRKD1	Q7Z2V1-S188	Q7Z2V1	TNT	188	S	QAASNQTSQLGSIDP	FALSE	FALSE	0.5872137207461534	FALSE	S/T	S/T	0.0296705	0.668	0.333	0.041	0.041
Q15139	Serine/threonine-protein kinase D1	PRKD1	Q7Z3G6-S482	Q7Z3G6	PRIC2	482	S	GRLRSQESYSDMSSQ	FALSE	FALSE	0.6763543780432807	FALSE	S/T	S/T	0.229715	0.578	0.473	0.041	0.041
Q15139	Serine/threonine-protein kinase D1	PRKD1	Q7Z3G6-S806	Q7Z3G6	PRIC2	806	S	ARLRYVTSDELLHKY	FALSE	FALSE	0.5758486171525147	FALSE	S/T	S/T	0.0544623	0.578	0.473	0.041	0.041
Q15139	Serine/threonine-protein kinase D1	PRKD1	Q7Z3T8-S90	Q7Z3T8	ZFY16	90	S	KTLKGLTSIQNEKNV	FALSE	FALSE	0.5457588587384474	FALSE	S/T	S/T	0.016026	0.663	0.383	0.041	0.041
Q15139	Serine/threonine-protein kinase D1	PRKD1	Q7Z3T8-S216	Q7Z3T8	ZFY16	216	S	IKVDTTLSDSYNYSG	FALSE	FALSE	0.5968087555223923	FALSE	S/T	S/T	0.027771	0.663	0.383	0.041	0.041
Q15139	Serine/threonine-protein kinase D1	PRKD1	Q7Z3T8-S253	Q7Z3T8	ZFY16	253	S	SALTRQSSKMFHAKD	FALSE	FALSE	0.7874158575270722	FALSE	S/T	S/T	0.365576	0.663	0.383	0.041	0.041
Q15139	Serine/threonine-protein kinase D1	PRKD1	Q7Z3T8-S376	Q7Z3T8	ZFY16	376	S	KDVPSSLSCLPASGS	FALSE	FALSE	0.5125389185704227	FALSE	S/T	S/T	0.00774207	0.663	0.383	0.041	0.041
Q15139	Serine/threonine-protein kinase D1	PRKD1	Q7Z3T8-S635	Q7Z3T8	ZFY16	635	S	SEITNQLSVSDINSQ	FALSE	FALSE	0.7947051244963185	FALSE	S/T	S/T	0.426732	0.663	0.383	0.041	0.041
Q15139	Serine/threonine-protein kinase D1	PRKD1	Q7Z3T8-S643	Q7Z3T8	ZFY16	643	S	VSDINSQSVGGARPK	FALSE	FALSE	0.5125389185704227	FALSE	S/T	S/T	0.00769513	0.663	0.383	0.041	0.041
Q15139	Serine/threonine-protein kinase D1	PRKD1	Q7Z3T8-S942	Q7Z3T8	ZFY16	942	S	EIIQSPISQVPSVEK	FALSE	FALSE	0.5168395968001092	FALSE	S/T	S/T	0.00927331	0.663	0.383	0.041	0.041
Q15139	Serine/threonine-protein kinase D1	PRKD1	Q7Z3T8-S946	Q7Z3T8	ZFY16	946	S	SPISQVPSVEKLSMN	FALSE	FALSE	0.5843338008741585	FALSE	S/T	S/T	0.0266278	0.663	0.383	0.041	0.041
Q15139	Serine/threonine-protein kinase D1	PRKD1	Q7Z402-S72	Q7Z402	TMC7	72	S	TLLKPTDSYSSQLED	FALSE	FALSE	0.5731758208677373	FALSE	S/T	S/T	0.0372567	0.633	0.482	0.041	0.041
Q15139	Serine/threonine-protein kinase D1	PRKD1	Q7Z402-S86	Q7Z402	TMC7	86	S	DRIAENLSSHSLRNY	FALSE	FALSE	0.5934738442868686	FALSE	S/T	S/T	0.0393346	0.633	0.482	0.041	0.041
Q15139	Serine/threonine-protein kinase D1	PRKD1	Q7Z417-S616	Q7Z417	NUFP2	616	S	QGALVFLSKDYEIES	FALSE	FALSE	0.5327431552639665	FALSE	S/T	S/T	0.00994799	0.634	0.384	0.041	0.041
Q15139	Serine/threonine-protein kinase D1	PRKD1	Q7Z422-S34	Q7Z422	SZRD1	34	S	LKITQKESRKSKSPP	FALSE	FALSE	0.5284899100115865	FALSE	S/T	S/T	0.00991932	0.754	0.451	0.041	0.041
Q15139	Serine/threonine-protein kinase D1	PRKD1	Q7Z422-S68	Q7Z422	SZRD1	68	S	RILKRPTSNGVVSSP	FALSE	FALSE	0.534992635978595	FALSE	S/T	S/T	0.0272966	0.72	0.382	0.041	0.041
Q15139	Serine/threonine-protein kinase D1	PRKD1	Q7Z460-S600	Q7Z460	CLAP1	600	S	GSLQRSRSDIDVNAA	FALSE	FALSE	0.5735239461568601	FALSE	S/T	S/T	0.211515	0.536	0.33	0.041	0.041
Q15139	Serine/threonine-protein kinase D1	PRKD1	Q7Z460-S1101	Q7Z460	CLAP1	1101	S	NTIGRTPSRHTSSRT	FALSE	FALSE	0.5615779262332603	FALSE	S/T	S/T	0.167835	0.536	0.33	0.041	0.041
Q15139	Serine/threonine-protein kinase D1	PRKD1	Q7Z460-3-S600	Q7Z460-3	CLAP1-3	600	S	GSLQRSRSDIDVNAA	FALSE	FALSE	0.5735239461568601	FALSE	S/T	S/T	0.211515	0.536	0.33	0.041	0.041
Q15139	Serine/threonine-protein kinase D1	PRKD1	Q7Z4H8-S421	Q7Z4H8	PLGT3	421	S	VPIKRNLSDLLEKVK	FALSE	FALSE	0.6623786921406318	FALSE	S/T	S/T	0.15758	0.476	0.514	0.041	0.041
Q15139	Serine/threonine-protein kinase D1	PRKD1	Q7Z4S6-S705	Q7Z4S6	KI21A	705	S	QVLQNLGSVESYSEE	FALSE	FALSE	0.5122370248905406	FALSE	S/T	S/T	0.147048	0.647	0.266	0.041	0.041
Q15139	Serine/threonine-protein kinase D1	PRKD1	Q7Z4S6-S853	Q7Z4S6	KI21A	853	S	GKVTRKLSSSDAPAQ	FALSE	FALSE	0.5214480637396175	FALSE	S/T	S/T	0.113397	0.647	0.266	0.041	0.041
Q15139	Serine/threonine-protein kinase D1	PRKD1	Q7Z591-S579	Q7Z591	AKNA	579	S	QFLAKVESFERLIQA	FALSE	FALSE	0.5266433473451712	FALSE	S/T	S/T	0.0394141	0.62	0.284	0.041	0.041
Q15139	Serine/threonine-protein kinase D1	PRKD1	Q7Z5Q1-S112	Q7Z5Q1	CPEB2	112	S	AFLQQRNSYNHHQPL	FALSE	FALSE	0.5247356913161291	FALSE	S/T	S/T	0.115879	0.505	0.294	0.041	0.041
Q15139	Serine/threonine-protein kinase D1	PRKD1	Q7Z628-S51	Q7Z628	ARHG8	51	S	CSLRRGSSFTFLTPG	FALSE	FALSE	0.573807054733124	FALSE	S/T	S/T	0.0157126	0.653	0.4	0.041	0.041
Q15139	Serine/threonine-protein kinase D1	PRKD1	Q7Z628-S100	Q7Z628	ARHG8	100	S	RPLARVTSLANLISP	FALSE	FALSE	0.6255582875156845	FALSE	S/T	S/T	0.0369853	0.653	0.4	0.041	0.041
Q15139	Serine/threonine-protein kinase D1	PRKD1	Q7Z628-S106	Q7Z628	ARHG8	106	S	TSLANLISPVRNGAV	FALSE	FALSE	0.5722846675850018	FALSE	S/T	S/T	0.0155042	0.653	0.4	0.041	0.041
Q15139	Serine/threonine-protein kinase D1	PRKD1	Q7Z628-S539	Q7Z628	ARHG8	539	S	LTAQRRASTVSSVTQ	FALSE	FALSE	0.5555132991820119	FALSE	S/T	S/T	0.0251876	0.653	0.4	0.041	0.041
Q15139	Serine/threonine-protein kinase D1	PRKD1	Q7Z6B7-S940	Q7Z6B7	SRGP1	940	S	PPIRRSTSSGQYTGF	FALSE	FALSE	0.6360620307826925	FALSE	S/T	S/T	0.0732966	0.666	0.35	0.041	0.041
Q15139	Serine/threonine-protein kinase D1	PRKD1	Q7Z6B7-S1029	Q7Z6B7	SRGP1	1029	S	PQIRRSTSSSSDTMS	FALSE	FALSE	0.7401188350855971	FALSE	S/T	S/T	0.127459	0.666	0.35	0.041	0.041
Q15139	Serine/threonine-protein kinase D1	PRKD1	Q7Z6J0-S724	Q7Z6J0	SH3R1	724	S	KGLLKLLSGASTKRK	FALSE	FALSE	0.6424724295678726	FALSE	S/T	S/T	0.247272	0.735	0.301	0.041	0.041
Q15139	Serine/threonine-protein kinase D1	PRKD1	Q7Z6Z7-S333	Q7Z6Z7	HUWE1	333	S	ASLRTLTSIVHLERT	FALSE	FALSE	0.5958405195821662	FALSE	S/T	S/T	0.0713205	0.643	0.336	0.041	0.041
Q15139	Serine/threonine-protein kinase D1	PRKD1	Q7Z6Z7-S1999	Q7Z6Z7	HUWE1	1999	S	RSLTRQSSDFDTQSG	FALSE	FALSE	0.7260951250240532	FALSE	S/T	S/T	0.325185	0.643	0.336	0.041	0.041
Q15139	Serine/threonine-protein kinase D1	PRKD1	Q7Z6Z7-S2261	Q7Z6Z7	HUWE1	2261	S	SRIVNQPSSLFGSKS	FALSE	FALSE	0.68937584749349	FALSE	S/T	S/T	0.146571	0.643	0.336	0.041	0.041
Q15139	Serine/threonine-protein kinase D1	PRKD1	Q7Z6Z7-S2594	Q7Z6Z7	HUWE1	2594	S	ADILQLSSSLPLQSR	FALSE	FALSE	0.5722516402222971	FALSE	S/T	S/T	0.0332589	0.643	0.336	0.041	0.041
Q15139	Serine/threonine-protein kinase D1	PRKD1	Q7Z6Z7-S3760	Q7Z6Z7	HUWE1	3760	S	SGLGSASSIQAAVRQ	FALSE	FALSE	0.5605875751912777	FALSE	S/T	S/T	0.0298024	0.643	0.336	0.041	0.041
Q15139	Serine/threonine-protein kinase D1	PRKD1	Q7Z7L1-S130	Q7Z7L1	SLN11	130	S	PRLCSLSSSLYRRSE	FALSE	FALSE	0.5365862994026113	FALSE	S/T	S/T	0.0388851	0.61	0.307	0.041	0.041
Q15139	Serine/threonine-protein kinase D1	PRKD1	Q7Z7L1-S753	Q7Z7L1	SLN11	753	S	QVIRSNPSFNIPTGC	FALSE	FALSE	0.5330872436113466	FALSE	S/T	S/T	0.0373248	0.61	0.307	0.041	0.041
Q15139	Serine/threonine-protein kinase D1	PRKD1	Q7Z7M0-S20	Q7Z7M0	MEGF8	20	S	LALAVLGSLSPGARA	FALSE	FALSE	0.5464484785978599	FALSE	S/T	S/T	0.0920461	0.476	0.339	0.041	0.041
Q15139	Serine/threonine-protein kinase D1	PRKD1	Q86SE5-S114	Q86SE5	RALYL	114	S	SALYRLESKEPFLSV	FALSE	FALSE	0.6420578315722435	FALSE	S/T	S/T	0.606064	0.475	0.306	0.041	0.041
Q15139	Serine/threonine-protein kinase D1	PRKD1	Q86SQ4-S1154	Q86SQ4	AGRG6	1154	S	TNIIKKSSDNLGKSL	FALSE	FALSE	0.5333714892226646	FALSE	S/T	S/T	0.0244184	0.669	0.369	0.041	0.041
Q15139	Serine/threonine-protein kinase D1	PRKD1	Q86SQ4-S1162	Q86SQ4	AGRG6	1162	S	DNLGKSLSSSSIGSN	FALSE	FALSE	0.6771773363014161	FALSE	S/T	S/T	0.0961752	0.669	0.369	0.041	0.041
Q15139	Serine/threonine-protein kinase D1	PRKD1	Q86T24-S188	Q86T24	KAISO	188	S	KKIIVTDSDDDDDDV	FALSE	FALSE	0.63343506550297	FALSE	S/T	S/T	0.0445776	0.694	0.38	0.041	0.041
Q15139	Serine/threonine-protein kinase D1	PRKD1	Q86T90-S246	Q86T90	K1328	246	S	LIAFRNNSLKPVTLH	FALSE	FALSE	0.5479590553490516	FALSE	S/T	S/T	0.00801363	0.68	0.414	0.041	0.041
Q15139	Serine/threonine-protein kinase D1	PRKD1	Q86TM6-S613	Q86TM6	SYVN1	613	S	RRLQKLESPVAH___	FALSE	FALSE	0.5635701634200542	FALSE	S/T	S/T	0.0397919	0.651	0.326	0.041	0.041
Q15139	Serine/threonine-protein kinase D1	PRKD1	Q86U06-S241	Q86U06	RBM23	241	S	VPIIVQASQAEKNRL	FALSE	FALSE	0.5847345042532996	FALSE	S/T	S/T	0.71599	0.581	0.189	0.041	0.041
Q15139	Serine/threonine-protein kinase D1	PRKD1	Q86UB2-S470	Q86UB2	BIVM	470	S	GRLGRSFSASFHQDS	FALSE	FALSE	0.6930697910909831	FALSE	S/T	S/T	0.248464	0.582	0.4	0.041	0.041
Q15139	Serine/threonine-protein kinase D1	PRKD1	Q86UE4-S111	Q86UE4	LYRIC	111	S	ALLKNLRSEEQKKKN	FALSE	FALSE	0.6365186149383283	FALSE	S/T	S/T	0.048419	0.603	0.454	0.041	0.041
Q15139	Serine/threonine-protein kinase D1	PRKD1	Q86UE4-S258	Q86UE4	LYRIC	258	S	SHLNVQVSNFKSGKG	FALSE	FALSE	0.6399108028554978	FALSE	S/T	S/T	0.0680868	0.603	0.454	0.041	0.041
Q15139	Serine/threonine-protein kinase D1	PRKD1	Q86UE4-S298	Q86UE4	LYRIC	298	S	VKLSSQISAGEEKWN	FALSE	FALSE	0.6496073686882831	FALSE	S/T	S/T	0.0617064	0.603	0.454	0.041	0.041
Q15139	Serine/threonine-protein kinase D1	PRKD1	Q86UE4-S529	Q86UE4	LYRIC	529	S	VILSKSDSDKSSSQV	FALSE	FALSE	0.5915105318173265	FALSE	S/T	S/T	0.0384725	0.603	0.454	0.041	0.041
Q15139	Serine/threonine-protein kinase D1	PRKD1	Q86UK0-S251	Q86UK0	ABCAC	251	S	QEIVRMLSFFSQVQE	FALSE	FALSE	0.5202516340687597	FALSE	S/T	S/T	0.25482	0.771	0.268	0.041	0.041
Q15139	Serine/threonine-protein kinase D1	PRKD1	Q86UR5-S1192	Q86UR5	RIMS1	1192	S	RVLPTCLSRRGHAAP	FALSE	FALSE	0.5890051255621787	FALSE	S/T	S/T	0.0313664	0.626	0.349	0.041	0.041
Q15139	Serine/threonine-protein kinase D1	PRKD1	Q86UR5-S1400	Q86UR5	RIMS1	1400	S	RSIMKSTSVSGEMYT	FALSE	FALSE	0.6192915005980346	FALSE	S/T	S/T	0.0693758	0.626	0.349	0.041	0.041
Q15139	Serine/threonine-protein kinase D1	PRKD1	Q86UR5-S1457	Q86UR5	RIMS1	1457	S	SQLSQTESGHKKLKS	FALSE	FALSE	0.5700658050546789	FALSE	S/T	S/T	0.0383262	0.626	0.349	0.041	0.041
Q15139	Serine/threonine-protein kinase D1	PRKD1	Q86UR5-S1677	Q86UR5	RIMS1	1677	S	TPLTRRASQSSLESS	FALSE	FALSE	0.6532329123697388	FALSE	S/T	S/T	0.0885225	0.626	0.349	0.041	0.041
Q15139	Serine/threonine-protein kinase D1	PRKD1	Q86UU0-S915	Q86UU0	BCL9L	915	S	RGLGRRPSDLTISIN	FALSE	FALSE	0.551075678359058	FALSE	S/T	S/T	0.159725	0.468	0.343	0.041	0.041
Q15139	Serine/threonine-protein kinase D1	PRKD1	Q86UU0-S984	Q86UU0	BCL9L	984	S	QVLGSSLSVRSPTGS	FALSE	FALSE	0.5556192279692971	FALSE	S/T	S/T	0.174283	0.468	0.343	0.041	0.041
Q15139	Serine/threonine-protein kinase D1	PRKD1	Q86UU0-S1458	Q86UU0	BCL9L	1458	S	HMLSPQGSLMGPPPQ	FALSE	FALSE	0.504573871384977	FALSE	S/T	S/T	0.0754572	0.468	0.343	0.041	0.041
Q15139	Serine/threonine-protein kinase D1	PRKD1	Q86UX7-S115	Q86UX7	URP2	115	S	RALRLRASFSQPLFQ	FALSE	FALSE	0.5133815423640609	FALSE	S/T	S/T	0.123167	0.422	0.341	0.041	0.041
Q15139	Serine/threonine-protein kinase D1	PRKD1	Q86UX7-S117	Q86UX7	URP2	117	S	LRLRASFSQPLFQAV	FALSE	FALSE	0.6357344522480614	FALSE	S/T	S/T	0.591302	0.422	0.341	0.041	0.041
Q15139	Serine/threonine-protein kinase D1	PRKD1	Q86UX7-S132	Q86UX7	URP2	132	S	AAICRLLSIRHPEEL	FALSE	FALSE	0.6339600280620237	FALSE	S/T	S/T	0.553131	0.422	0.341	0.041	0.041
Q15139	Serine/threonine-protein kinase D1	PRKD1	Q86UX7-S218	Q86UX7	URP2	218	S	QRLPRPSSLSDKTQL	FALSE	FALSE	0.6140946869628074	FALSE	S/T	S/T	0.385168	0.422	0.341	0.041	0.041
Q15139	Serine/threonine-protein kinase D1	PRKD1	Q86UX7-S328	Q86UX7	URP2	328	S	DDLDVALSNLEVKLE	FALSE	FALSE	0.5646050050672932	FALSE	S/T	S/T	0.289327	0.422	0.341	0.041	0.041
Q15139	Serine/threonine-protein kinase D1	PRKD1	Q86UX7-S478	Q86UX7	URP2	478	S	QAILAFLSLQRTGSG	FALSE	FALSE	0.5189460914161493	FALSE	S/T	S/T	0.217668	0.422	0.341	0.041	0.041
Q15139	Serine/threonine-protein kinase D1	PRKD1	Q86UX7-S484	Q86UX7	URP2	484	S	LSLQRTGSGGPGNHP	FALSE	FALSE	0.6201848661132621	FALSE	S/T	S/T	0.868416	0.422	0.341	0.041	0.041
Q15139	Serine/threonine-protein kinase D1	PRKD1	Q86UX7-S622	Q86UX7	URP2	622	S	EHINVAFSCVSASCR	FALSE	FALSE	0.5152342801893781	FALSE	S/T	S/T	0.157478	0.422	0.341	0.041	0.041
Q15139	Serine/threonine-protein kinase D1	PRKD1	Q86UY5-S134	Q86UY5	FA83A	134	S	PYLKEKSSATVYFQT	FALSE	FALSE	0.5220626260700224	FALSE	S/T	S/T	0.0331176	0.841	0.359	0.041	0.041
Q15139	Serine/threonine-protein kinase D1	PRKD1	Q86V15-S151	Q86V15	CASZ1	151	S	GALEEKDSDGAASKE	FALSE	FALSE	0.5917460429206798	FALSE	S/T	S/T	0.0664639	0.658	0.321	0.041	0.041
Q15139	Serine/threonine-protein kinase D1	PRKD1	Q86V15-S205	Q86V15	CASZ1	205	S	DELARKISFEKLHAG	FALSE	FALSE	0.6626241544145476	FALSE	S/T	S/T	0.161719	0.658	0.321	0.041	0.041
Q15139	Serine/threonine-protein kinase D1	PRKD1	Q86V15-S253	Q86V15	CASZ1	253	S	LKAGEQLSWPAPSTK	FALSE	FALSE	0.5512694274571297	FALSE	S/T	S/T	0.0379015	0.658	0.321	0.041	0.041
Q15139	Serine/threonine-protein kinase D1	PRKD1	Q86VI3-S201	Q86VI3	IQGA3	201	S	GILANELSVDEAAVH	FALSE	FALSE	0.8113464101699769	FALSE	S/T	S/T	0.458633	0.705	0.394	0.041	0.041
Q15139	Serine/threonine-protein kinase D1	PRKD1	Q86VI3-S1269	Q86VI3	IQGA3	1269	S	RFAVDEYSDMVAVAK	FALSE	FALSE	0.5588746437818018	FALSE	S/T	S/T	0.0145625	0.705	0.394	0.041	0.041
Q15139	Serine/threonine-protein kinase D1	PRKD1	Q86VI3-S1424	Q86VI3	IQGA3	1424	S	EPLRRHRSLTAHSLL	FALSE	FALSE	0.560582636272198	FALSE	S/T	S/T	0.0153391	0.705	0.394	0.041	0.041
Q15139	Serine/threonine-protein kinase D1	PRKD1	Q86VP1-S378	Q86VP1	TAXB1	378	S	VFLAKELSDAVNVRD	FALSE	FALSE	0.5167786351136586	FALSE	S/T	S/T	0.152428	0.548	0.313	0.041	0.041
Q15139	Serine/threonine-protein kinase D1	PRKD1	Q86VP6-S227	Q86VP6	CAND1	227	S	SELSKNDSMSTTRTY	FALSE	FALSE	0.5554434679179817	FALSE	S/T	S/T	0.0781256	0.618	0.301	0.041	0.041
Q15139	Serine/threonine-protein kinase D1	PRKD1	Q86VP6-S918	Q86VP6	CAND1	918	S	HSLKEIISSASVVGL	FALSE	FALSE	0.504832311927341	FALSE	S/T	S/T	0.0297687	0.618	0.301	0.041	0.041
Q15139	Serine/threonine-protein kinase D1	PRKD1	Q86VW2-S477	Q86VW2	ARHGP	477	S	DFLNALQSPIEYQRR	FALSE	FALSE	0.5436233215181924	FALSE	S/T	S/T	0.00998991	0.681	0.297	0.0655	0.041
Q15139	Serine/threonine-protein kinase D1	PRKD1	Q86VZ1-S357	Q86VZ1	P2RY8	357	S	PGLQRQESVF_____	FALSE	FALSE	0.5501720189243176	FALSE	S/T	S/T	0.606716	0.633	0.244	0.041	0.041
Q15139	Serine/threonine-protein kinase D1	PRKD1	Q86WR7-S435	Q86WR7	PRSR2	435	S	LGLLRESS_______	FALSE	FALSE	0.6430728069064645	FALSE	S/T	S/T	0.0458701	0.641	0.392	0.041	0.041
Q15139	Serine/threonine-protein kinase D1	PRKD1	Q86WX3-S84	Q86WX3	AROS	84	S	KFLTRTRSTVAESVS	FALSE	FALSE	0.644436813364893	FALSE	S/T	S/T	0.419461	0.568	0.351	0.041	0.041
Q15139	Serine/threonine-protein kinase D1	PRKD1	Q86X51-S229	Q86X51	EZHIP	229	S	SALRRRASGPGPVIR	FALSE	FALSE	0.7118989096024306	FALSE	S/T	S/T	0.275712	0.635	0.344	0.041	0.041
Q15139	Serine/threonine-protein kinase D1	PRKD1	Q86XD8-S538	Q86XD8	ZFAN4	538	S	VDSLGKRSDVISKVE	FALSE	FALSE	0.5899034286058646	FALSE	S/T	S/T	0.00176173	0.717	0.334	0.041	0.1155
Q15139	Serine/threonine-protein kinase D1	PRKD1	Q86XI2-S30	Q86XI2	CNDG2	30	S	VQLDKEASDPFSLNE	FALSE	FALSE	0.5189997795954481	FALSE	S/T	S/T	0.0077708	0.536	0.36	0.041	0.041
Q15139	Serine/threonine-protein kinase D1	PRKD1	Q86XP1-S56	Q86XP1	DGKH	56	S	QKLIRKVSTSGQIRT	FALSE	FALSE	0.7520359680262605	FALSE	S/T	S/T	0.325177	0.733	0.353	0.041	0.041
Q15139	Serine/threonine-protein kinase D1	PRKD1	Q86XP1-S318	Q86XP1	DGKH	318	S	IALNSTDSDGFCRAT	FALSE	FALSE	0.6630602724029983	FALSE	S/T	S/T	0.0619788	0.733	0.353	0.041	0.041
Q15139	Serine/threonine-protein kinase D1	PRKD1	Q86XZ4-S47	Q86XZ4	SPAS2	47	S	RAIVPNKSNNEIILV	FALSE	FALSE	0.5729912773348802	FALSE	S/T	S/T	0.0115834	0.666	0.431	0.041	0.041
Q15139	Serine/threonine-protein kinase D1	PRKD1	Q86Y01-S189	Q86Y01	DTX1	189	S	GSIPKSQSWPVGASS	FALSE	FALSE	0.6388640985311206	FALSE	S/T	S/T	0.0495789	0.629	0.461	0.041	0.041
Q15139	Serine/threonine-protein kinase D1	PRKD1	Q86Y01-S310	Q86Y01	DTX1	310	S	TSVSARASIPPGVPA	FALSE	FALSE	0.5035575459672528	FALSE	S/T	S/T	0.00739355	0.629	0.461	0.041	0.041
Q15139	Serine/threonine-protein kinase D1	PRKD1	Q86Y26-S1029	Q86Y26	NUTM1	1029	S	YLLASKLSLSPREHP	FALSE	FALSE	0.6635866222424109	FALSE	S/T	S/T	0.0477021	0.611	0.441	0.041	0.041
Q15139	Serine/threonine-protein kinase D1	PRKD1	Q86YC3-S158	Q86YC3	LRC33	158	S	LMLQNLSSLRSVSLA	FALSE	FALSE	0.5459306696713855	FALSE	S/T	S/T	0.0433249	0.656	0.284	0.041	0.041
Q15139	Serine/threonine-protein kinase D1	PRKD1	Q86YN6-S389	Q86YN6	PRGC2	389	S	QASPGRPSSVEEVRI	FALSE	FALSE	0.5147427537402068	FALSE	S/T	S/T	0.00582319	0.661	0.41	0.041	0.041
Q15139	Serine/threonine-protein kinase D1	PRKD1	Q86YN6-S638	Q86YN6	PRGC2	638	S	EIALSLPSPEGLSLK	FALSE	FALSE	0.5446339560326428	FALSE	S/T	S/T	0.00947342	0.661	0.41	0.041	0.041
Q15139	Serine/threonine-protein kinase D1	PRKD1	Q86YN6-S854	Q86YN6	PRGC2	854	S	QLCSRSRSSSGSSPC	FALSE	FALSE	0.5727434748686102	FALSE	S/T	S/T	0.0142104	0.661	0.41	0.041	0.041
Q15139	Serine/threonine-protein kinase D1	PRKD1	Q86YN6-S856	Q86YN6	PRGC2	856	S	CSRSRSSSGSSPCHS	FALSE	FALSE	0.5147427537402068	FALSE	S/T	S/T	0.00584054	0.661	0.41	0.041	0.041
Q15139	Serine/threonine-protein kinase D1	PRKD1	Q86YN6-T647	Q86YN6	PRGC2	647	T	EGLSLKATPGAAHKL	FALSE	FALSE	0.5398111962763741	FALSE	S/T	S/T	0.00879972	0.661	0.41	0.041	0.041
Q15139	Serine/threonine-protein kinase D1	PRKD1	Q86YT6-S377	Q86YT6	MIB1	377	S	GRVQQIYSDSDLKVE	FALSE	FALSE	0.5943951651360225	FALSE	S/T	S/T	0.0213052	0.676	0.404	0.041	0.041
Q15139	Serine/threonine-protein kinase D1	PRKD1	Q86YT6-S402	Q86YT6	MIB1	402	S	AAVSKVASAGSAISN	FALSE	FALSE	0.5867688797825449	FALSE	S/T	S/T	0.0154553	0.676	0.404	0.041	0.041
Q15139	Serine/threonine-protein kinase D1	PRKD1	Q86YT6-S408	Q86YT6	MIB1	408	S	ASAGSAISNASGERL	FALSE	FALSE	0.5376239227113242	FALSE	S/T	S/T	0.0062413	0.676	0.404	0.041	0.041
Q15139	Serine/threonine-protein kinase D1	PRKD1	Q86YT6-S411	Q86YT6	MIB1	411	S	GSAISNASGERLSQL	FALSE	FALSE	0.5226261222803246	FALSE	S/T	S/T	0.00552535	0.676	0.404	0.041	0.041
Q15139	Serine/threonine-protein kinase D1	PRKD1	Q86YT6-S807	Q86YT6	MIB1	807	S	QVGSRSPSMISNDSE	FALSE	FALSE	0.5656527736126421	FALSE	S/T	S/T	0.00723278	0.676	0.404	0.041	0.041
Q15139	Serine/threonine-protein kinase D1	PRKD1	Q86YV0-S865	Q86YV0	RASL3	865	S	ASLPRKPSVPWQRQM	FALSE	FALSE	0.5362120590855153	FALSE	S/T	S/T	0.2927	0.643	0.265	0.041	0.041
Q15139	Serine/threonine-protein kinase D1	PRKD1	Q86Z02-S879	Q86Z02	HIPK1	879	S	SPLRTTSSYNSLVPV	FALSE	FALSE	0.5735946971524187	TRUE	S/T	S/T	0.10384	0.601	0.52	0.041	0.041
Q15139	Serine/threonine-protein kinase D1	PRKD1	Q86Z02-4-S485	Q86Z02-4	HIPK1-4	485	S	SPLRTTSSYNSLVPV	FALSE	FALSE	0.6657530636041182	FALSE	S/T	S/T	0.10384	0.601	0.52	0.041	0.041
Q15139	Serine/threonine-protein kinase D1	PRKD1	Q8IUD2-S250	Q8IUD2	RB6I2	250	S	NQLFQQDSSSRTGEP	FALSE	FALSE	0.6453117247246051	FALSE	S/T	S/T	0.0940668	0.575	0.414	0.041	0.041
Q15139	Serine/threonine-protein kinase D1	PRKD1	Q8IUD2-S1050	Q8IUD2	RB6I2	1050	S	RGLTPPASYNLDDDQ	FALSE	FALSE	0.5190825036732966	FALSE	S/T	S/T	0.0219459	0.575	0.414	0.041	0.041
Q15139	Serine/threonine-protein kinase D1	PRKD1	Q8IUH5-S502	Q8IUH5	ZDH17	502	S	WMIYGCISYWGLHCE	FALSE	FALSE	0.5986064605258019	FALSE	S/T	S/T	0.051265	0.62	0.364	0.041	0.041
Q15139	Serine/threonine-protein kinase D1	PRKD1	Q8IV36-S6	Q8IV36	HID1	6	S	__MGSTDSKLNFRKA	FALSE	FALSE	0.5227425541178959	FALSE	S/T	S/T	0.00421846	0.74	0.341	0.041	0.041
Q15139	Serine/threonine-protein kinase D1	PRKD1	Q8IV36-S430	Q8IV36	HID1	430	S	VFILLLLSGERNFGV	FALSE	FALSE	0.5283656120471133	FALSE	S/T	S/T	0.0143225	0.74	0.333	0.041	0.041
Q15139	Serine/threonine-protein kinase D1	PRKD1	Q8IVE3-S202	Q8IVE3	PKHH2	202	S	CFLSRARSPPQVVKS	FALSE	FALSE	0.5592492782384285	FALSE	S/T	S/T	0.252246	0.665	0.274	0.041	0.041
Q15139	Serine/threonine-protein kinase D1	PRKD1	Q8IVE3-S549	Q8IVE3	PKHH2	549	S	PPLHRFPSWESRIYA	FALSE	FALSE	0.5668099499277655	FALSE	S/T	S/T	0.471719	0.665	0.274	0.041	0.041
Q15139	Serine/threonine-protein kinase D1	PRKD1	Q8IVF2-S5497	Q8IVF2	AHNK2	5497	S	LSVPRTFSTQIVRES	FALSE	FALSE	0.5657171542267345	FALSE	S/T	S/T	0.048716	0.717	0.584	0.041	0.041
Q15139	Serine/threonine-protein kinase D1	PRKD1	Q8IVI9-S332	Q8IVI9	NOSTN	332	S	RMLKTYSSTSSFSDA	FALSE	FALSE	0.5629454628884019	FALSE	S/T	S/T	0.0088025	0.608	0.388	0.041	0.041
Q15139	Serine/threonine-protein kinase D1	PRKD1	Q8IVI9-T174	Q8IVI9	NOSTN	174	T	RKLLNKLTKSTEKLE	FALSE	FALSE	0.5797388838935567	FALSE	S/T	S/T	0.0139367	0.608	0.388	0.041	0.041
Q15139	Serine/threonine-protein kinase D1	PRKD1	Q8IVT5-S406	Q8IVT5	KSR1	406	S	TRLRRTESVPSDINN	FALSE	FALSE	0.6264981741870467	TRUE	S/T	S/T	0.429892	0.699	0.496	0.041	0.041
Q15139	Serine/threonine-protein kinase D1	PRKD1	Q8IVT5-S888	Q8IVT5	KSR1	888	S	PKLNRRLSHPGHFWK	FALSE	FALSE	0.5039997270924426	TRUE	S/T	S/T	0.0973536	0.699	0.496	0.041	0.041
Q15139	Serine/threonine-protein kinase D1	PRKD1	Q8IWB9-S149	Q8IWB9	TEX2	149	S	GPLASSPSVSSLSEQ	FALSE	FALSE	0.617591528728369	FALSE	S/T	S/T	0.0618769	0.595	0.371	0.041	0.041
Q15139	Serine/threonine-protein kinase D1	PRKD1	Q8IWB9-S178	Q8IWB9	TEX2	178	S	PILSSSASTSTLSSA	FALSE	FALSE	0.5932218597601342	FALSE	S/T	S/T	0.0426943	0.595	0.371	0.041	0.041
Q15139	Serine/threonine-protein kinase D1	PRKD1	Q8IWB9-S196	Q8IWB9	TEX2	196	S	MSLVKSLSTEVEPKE	FALSE	FALSE	0.686386486430512	FALSE	S/T	S/T	0.105979	0.595	0.371	0.041	0.041
Q15139	Serine/threonine-protein kinase D1	PRKD1	Q8IWB9-S222	Q8IWB9	TEX2	222	S	KTLVKSLSTDTSRQE	FALSE	FALSE	0.673538306136614	FALSE	S/T	S/T	0.163517	0.595	0.371	0.041	0.041
Q15139	Serine/threonine-protein kinase D1	PRKD1	Q8IWB9-S398	Q8IWB9	TEX2	398	S	KDLGLKTSSLVLEKC	FALSE	FALSE	0.5426215919855937	FALSE	S/T	S/T	0.0128526	0.595	0.371	0.041	0.041
Q15139	Serine/threonine-protein kinase D1	PRKD1	Q8IWB9-S593	Q8IWB9	TEX2	593	S	KNISRRASYNEPKPE	FALSE	FALSE	0.5956947263752789	FALSE	S/T	S/T	0.0737895	0.595	0.371	0.041	0.041
Q15139	Serine/threonine-protein kinase D1	PRKD1	Q8IWB9-S801	Q8IWB9	TEX2	801	S	SPLQSAESSPTAGKK	FALSE	FALSE	0.5465927092406034	FALSE	S/T	S/T	0.0136538	0.595	0.371	0.041	0.041
Q15139	Serine/threonine-protein kinase D1	PRKD1	Q8IWL8-S49	Q8IWL8	STH	49	S	VARDRTLSLAWEVAS	FALSE	FALSE	0.5532174559140606	FALSE	S/T	S/T	0.00904301	0.623	0.406	0.041	0.041
Q15139	Serine/threonine-protein kinase D1	PRKD1	Q8IWU2-S1248	Q8IWU2	LMTK2	1248	S	SALDKSLSSHSEGPK	FALSE	FALSE	0.5243925664968135	TRUE	S/T	S/T	0.162988	0.636	0.476	0.041	0.041
Q15139	Serine/threonine-protein kinase D1	PRKD1	Q8IWU6-S288	Q8IWU6	SULF1	288	S	KRLQTLMSVDDSVER	FALSE	FALSE	0.7107673999324982	FALSE	S/T	S/T	0.1655	0.699	0.445	0.041	0.041
Q15139	Serine/threonine-protein kinase D1	PRKD1	Q8IWV8-S1050	Q8IWV8	UBR2	1050	S	EKIMAQMSEMQRHFI	FALSE	FALSE	0.5259325786357205	FALSE	S/T	S/T	0.025686	0.597	0.326	0.041	0.041
Q15139	Serine/threonine-protein kinase D1	PRKD1	Q8IWW6-S103	Q8IWW6	RHG12	103	S	QSLHLQRSTENVNKL	FALSE	FALSE	0.7106406225832278	FALSE	S/T	S/T	0.0966456	0.757	0.36	0.041	0.041
Q15139	Serine/threonine-protein kinase D1	PRKD1	Q8IWZ3-S177	Q8IWZ3	ANKH1	177	S	EVLRRLTSSVSCALD	FALSE	FALSE	0.5502072190737228	FALSE	S/T	S/T	0.144995	0.841	1	0.041	0.041
Q15139	Serine/threonine-protein kinase D1	PRKD1	Q8IWZ3-S874	Q8IWZ3	ANKH1	874	S	VSLHQQCSHRGVFPE	FALSE	FALSE	0.5667648170473351	FALSE	S/T	S/T	0.2323	0.841	1	0.041	0.041
Q15139	Serine/threonine-protein kinase D1	PRKD1	Q8IWZ3-6-S177	Q8IWZ3-6	ANKH1-6	177	S	EVLRRLTSSVSCALD	FALSE	FALSE	0.5502072190737228	FALSE	S/T	S/T	0.144995	0.841	1	0.041	0.041
Q15139	Serine/threonine-protein kinase D1	PRKD1	Q8IWZ3-6-S874	Q8IWZ3-6	ANKH1-6	874	S	VSLHQQCSHRGVFPE	FALSE	FALSE	0.5667648170473351	FALSE	S/T	S/T	0.2323	0.841	1	0.041	0.041
Q15139	Serine/threonine-protein kinase D1	PRKD1	Q8IX03-S144	Q8IX03	KIBRA	144	S	HKLGSQVSLVSGSSS	FALSE	FALSE	0.7152569905478855	FALSE	S/T	S/T	0.100168	0.643	0.387	0.041	0.041
Q15139	Serine/threonine-protein kinase D1	PRKD1	Q8IX03-S150	Q8IX03	KIBRA	150	S	VSLVSGSSSSSKYDP	FALSE	FALSE	0.5401410004265975	FALSE	S/T	S/T	0.00760998	0.643	0.387	0.041	0.041
Q15139	Serine/threonine-protein kinase D1	PRKD1	Q8IX03-S523	Q8IX03	KIBRA	523	S	GRLQALRSLSGTPKS	FALSE	FALSE	0.590467606157687	FALSE	S/T	S/T	0.0283519	0.643	0.387	0.041	0.041
Q15139	Serine/threonine-protein kinase D1	PRKD1	Q8IX03-S525	Q8IX03	KIBRA	525	S	LQALRSLSGTPKSMT	FALSE	FALSE	0.6111768874444551	FALSE	S/T	S/T	0.031845	0.643	0.387	0.041	0.041
Q15139	Serine/threonine-protein kinase D1	PRKD1	Q8IX03-S539	Q8IX03	KIBRA	539	S	TSLSPRSSLSSPSPP	FALSE	FALSE	0.5341319907327426	FALSE	S/T	S/T	0.00824047	0.643	0.387	0.041	0.041
Q15139	Serine/threonine-protein kinase D1	PRKD1	Q8IX03-S947	Q8IX03	KIBRA	947	S	CRLNRSDSDSSTLSK	FALSE	FALSE	0.739717918720706	FALSE	S/T	S/T	0.12646	0.643	0.387	0.041	0.041
Q15139	Serine/threonine-protein kinase D1	PRKD1	Q8IX12-S456	Q8IX12	CCAR1	456	S	VMLMASPSMEDLYHK	FALSE	FALSE	0.6023508262167416	FALSE	S/T	S/T	0.0831244	0.554	0.405	0.041	0.041
Q15139	Serine/threonine-protein kinase D1	PRKD1	Q8IXI1-S205	Q8IXI1	MIRO2	205	S	QDLDQALSDEELNAF	FALSE	FALSE	0.6219976229629905	FALSE	S/T	S/T	0.113991	0.772	0.289	0.041	0.041
Q15139	Serine/threonine-protein kinase D1	PRKD1	Q8IXQ6-S61	Q8IXQ6	PARP9	61	S	GALGENYSWQIPINH	FALSE	FALSE	0.6858474835423631	FALSE	S/T	S/T	0.0464327	0.667	0.39	0.041	0.041
Q15139	Serine/threonine-protein kinase D1	PRKD1	Q8IXS0-S322	Q8IXS0	F217A	322	S	PAVTERPSSSKATPK	FALSE	FALSE	0.5344718363911916	FALSE	S/T	S/T	0.0271814	0.581	0.373	0.041	0.041
Q15139	Serine/threonine-protein kinase D1	PRKD1	Q8IY22-S173	Q8IY22	CMIP	173	S	KKVLSNPSRWEVVLK	FALSE	FALSE	0.5120852281190812	FALSE	S/T	S/T	0.0133721	0.584	0.391	0.041	0.041
Q15139	Serine/threonine-protein kinase D1	PRKD1	Q8IY22-S660	Q8IY22	CMIP	660	S	ARLLSSGSFGNLENL	FALSE	FALSE	0.5431604127732441	FALSE	S/T	S/T	0.0317982	0.584	0.391	0.041	0.041
Q15139	Serine/threonine-protein kinase D1	PRKD1	Q8IY22-S736	Q8IY22	CMIP	736	S	LALSSMKSLCSLNMN	FALSE	FALSE	0.5377248010269774	FALSE	S/T	S/T	0.0214651	0.584	0.391	0.041	0.041
Q15139	Serine/threonine-protein kinase D1	PRKD1	Q8IY63-S241	Q8IY63	AMOL1	241	S	PTVNRANSGQAHKDE	FALSE	FALSE	0.5253222678257717	FALSE	S/T	S/T	0.0230506	0.656	0.372	0.041	0.041
Q15139	Serine/threonine-protein kinase D1	PRKD1	Q8IY63-S785	Q8IY63	AMOL1	785	S	KDAGKTDSSSLRPAR	FALSE	FALSE	0.5026781752844247	FALSE	S/T	S/T	0.0130674	0.656	0.372	0.041	0.041
Q15139	Serine/threonine-protein kinase D1	PRKD1	Q8IY63-S793	Q8IY63	AMOL1	793	S	SSLRPARSVPSIAAA	FALSE	FALSE	0.5838856371074884	FALSE	S/T	S/T	0.0352238	0.656	0.372	0.041	0.041
Q15139	Serine/threonine-protein kinase D1	PRKD1	Q8IY63-S796	Q8IY63	AMOL1	796	S	RPARSVPSIAAATGT	FALSE	FALSE	0.5018751217770187	FALSE	S/T	S/T	0.00775265	0.656	0.372	0.041	0.041
Q15139	Serine/threonine-protein kinase D1	PRKD1	Q8IY67-S243	Q8IY67	RAVR1	243	S	DALCRALSAVHSPTF	FALSE	FALSE	0.5583145525919893	FALSE	S/T	S/T	0.565277	0.611	0.243	0.041	0.041
Q15139	Serine/threonine-protein kinase D1	PRKD1	Q8IY85-S375	Q8IY85	EFC13	375	S	KFLGGVGSSNVGVQE	FALSE	FALSE	0.6698483000068333	FALSE	S/T	S/T	0.143114	0.622	0.321	0.041	0.041
Q15139	Serine/threonine-protein kinase D1	PRKD1	Q8IYM9-S383	Q8IYM9	TRI22	383	S	SSLNKRKSSGFAFDP	FALSE	FALSE	0.515790341513036	FALSE	S/T	S/T	0.00792537	0.696	0.459	0.041	0.041
Q15139	Serine/threonine-protein kinase D1	PRKD1	Q8IYU2-T20	Q8IYU2	HACE1	20	T	RSLRRARTVELPEDN	FALSE	FALSE	0.5404084115135619	FALSE	S/T	S/T	0.00978019	0.672	0.394	0.041	0.041
Q15139	Serine/threonine-protein kinase D1	PRKD1	Q8IYW5-S183	Q8IYW5	RN168	183	S	EELARKLSIDINNFC	FALSE	FALSE	0.533828911681255	FALSE	S/T	S/T	0.230813	0.527	0.313	0.041	0.041
Q15139	Serine/threonine-protein kinase D1	PRKD1	Q8IZ21-S70	Q8IZ21	PHAR4	70	S	EVLERKISMRKPREE	FALSE	FALSE	0.6741441077069482	FALSE	S/T	S/T	0.199952	0.541	0.388	0.041	0.041
Q15139	Serine/threonine-protein kinase D1	PRKD1	Q8IZ21-S150	Q8IZ21	PHAR4	150	S	KRLGSTGSQPNSEAE	FALSE	FALSE	0.6265627720548432	FALSE	S/T	S/T	0.0804366	0.541	0.388	0.041	0.041
Q15139	Serine/threonine-protein kinase D1	PRKD1	Q8IZ21-S201	Q8IZ21	PHAR4	201	S	GTARFIISTSITTAP	FALSE	FALSE	0.5104057700751247	FALSE	S/T	S/T	0.00706934	0.541	0.388	0.041	0.041
Q15139	Serine/threonine-protein kinase D1	PRKD1	Q8IZ21-S291	Q8IZ21	PHAR4	291	S	GTLLSKPSPPLPPKR	FALSE	FALSE	0.5168624512919237	FALSE	S/T	S/T	0.00890075	0.541	0.388	0.041	0.041
Q15139	Serine/threonine-protein kinase D1	PRKD1	Q8IZ21-S449	Q8IZ21	PHAR4	449	S	HSLLFENSDSFSEDS	FALSE	FALSE	0.5218410149098256	FALSE	S/T	S/T	0.00860773	0.541	0.388	0.041	0.041
Q15139	Serine/threonine-protein kinase D1	PRKD1	Q8IZ21-S464	Q8IZ21	PHAR4	464	S	STLGRTRSLPITIEM	FALSE	FALSE	0.6307756046895089	FALSE	S/T	S/T	0.0812804	0.541	0.388	0.041	0.041
Q15139	Serine/threonine-protein kinase D1	PRKD1	Q8IZ21-S590	Q8IZ21	PHAR4	590	S	NTLIRRLSQRPTPEE	FALSE	FALSE	0.6731919300711616	FALSE	S/T	S/T	0.189951	0.541	0.388	0.041	0.041
Q15139	Serine/threonine-protein kinase D1	PRKD1	Q8IZ21-S628	Q8IZ21	PHAR4	628	S	RRLTRKLSQRPTVAE	FALSE	FALSE	0.7341384957523528	FALSE	S/T	S/T	0.73504	0.541	0.388	0.041	0.041
Q15139	Serine/threonine-protein kinase D1	PRKD1	Q8IZ21-T632	Q8IZ21	PHAR4	632	T	RKLSQRPTVAELLAR	FALSE	FALSE	0.5281488430555091	FALSE	S/T	S/T	0.00733655	0.541	0.388	0.041	0.041
Q15139	Serine/threonine-protein kinase D1	PRKD1	Q8IZ52-S492	Q8IZ52	CHSS2	492	S	VQLLRPLSRVEILPV	FALSE	FALSE	0.5162115939251026	FALSE	S/T	S/T	0.0164656	0.68	0.353	0.041	0.041
Q15139	Serine/threonine-protein kinase D1	PRKD1	Q8IZA0-S680	Q8IZA0	K319L	680	S	RNLQSQSSVNVIVKE	FALSE	FALSE	0.7013829812709007	FALSE	S/T	S/T	0.257216	0.732	0.174	0.0515	0.041
Q15139	Serine/threonine-protein kinase D1	PRKD1	Q8IZA0-S824	Q8IZA0	K319L	824	S	VLLGVLDSDIIVQKI	FALSE	FALSE	0.5943337565489625	FALSE	S/T	S/T	0.0606224	0.732	0.174	0.0515	0.041
Q15139	Serine/threonine-protein kinase D1	PRKD1	Q8IZC4-T425	Q8IZC4	RTKN2	425	T	LFLTKEATSVYHDMS	FALSE	FALSE	0.5045556837224848	FALSE	S/T	S/T	0.00280559	0.743	0.446	0.041	0.041
Q15139	Serine/threonine-protein kinase D1	PRKD1	Q8IZM8-S368	Q8IZM8	ZN654	368	S	ISLPVSTSKSRKEST	FALSE	FALSE	0.5881660541646837	FALSE	S/T	S/T	0.0213524	0.686	0.433	0.041	0.041
Q15139	Serine/threonine-protein kinase D1	PRKD1	Q8IZP0-S88	Q8IZP0	ABI1	88	S	SQLRRMESSINHISQ	FALSE	FALSE	0.5675850471708084	FALSE	S/T	S/T	0.068866	0.56	0.407	0.041	0.041
Q15139	Serine/threonine-protein kinase D1	PRKD1	Q8IZT6-S180	Q8IZT6	ASPM	180	S	QNVNKTFSVSQKVDR	FALSE	FALSE	0.5331714439204536	FALSE	S/T	S/T	0.566647	0.546	0.191	0.041	0.041
Q15139	Serine/threonine-protein kinase D1	PRKD1	Q8IZT6-S1084	Q8IZT6	ASPM	1084	S	KSIKKTISLLSCHSD	FALSE	FALSE	0.5034556004895574	FALSE	S/T	S/T	0.536715	0.546	0.191	0.041	0.041
Q15139	Serine/threonine-protein kinase D1	PRKD1	Q8IZT6-S1825	Q8IZT6	ASPM	1825	S	RQLIKQQSIAALKIQ	FALSE	FALSE	0.5350759571947644	FALSE	S/T	S/T	0.682541	0.546	0.191	0.041	0.041
Q15139	Serine/threonine-protein kinase D1	PRKD1	Q8IZY2-S519	Q8IZY2	ABCA7	519	S	RAAVRVLSGANPRAG	FALSE	FALSE	0.6976471728597486	FALSE	S/T	S/T	0.0691005	0.679	0.404	0.041	0.041
Q15139	Serine/threonine-protein kinase D1	PRKD1	Q8IZY2-S949	Q8IZY2	ABCA7	949	S	GGMQRKLSVAIAFVG	FALSE	FALSE	0.7184349634893141	FALSE	S/T	S/T	0.0934218	0.679	0.404	0.041	0.041
Q15139	Serine/threonine-protein kinase D1	PRKD1	Q8N0X7-S58	Q8N0X7	SPART	58	S	GHLLRGISISSKESE	FALSE	FALSE	0.5297330732163053	FALSE	S/T	S/T	0.0388315	0.667	0.283	0.041	0.041
Q15139	Serine/threonine-protein kinase D1	PRKD1	Q8N114-S131	Q8N114	SHSA5	131	S	IIICFTCSCCCLYKT	FALSE	FALSE	0.6065384214847073	FALSE	S/T	S/T	0.0914653	0.601	0.334	0.041	0.041
Q15139	Serine/threonine-protein kinase D1	PRKD1	Q8N122-S885	Q8N122	RPTOR	885	S	PPASSTSSSSLTNDV	FALSE	FALSE	0.5084986871625226	FALSE	S/T	S/T	0.00826012	0.551	0.516	0.041	0.041
Q15139	Serine/threonine-protein kinase D1	PRKD1	Q8N163-S195	Q8N163	CCAR2	195	S	GRLDQGRSDDYDSKK	FALSE	FALSE	0.675516156661007	FALSE	S/T	S/T	0.22683	0.524	0.446	0.041	0.041
Q15139	Serine/threonine-protein kinase D1	PRKD1	Q8N163-S681	Q8N163	CCAR2	681	S	RSVASNQSEMEFSSL	FALSE	FALSE	0.5305677244042879	FALSE	S/T	S/T	0.0555515	0.524	0.446	0.041	0.041
Q15139	Serine/threonine-protein kinase D1	PRKD1	Q8N163-S814	Q8N163	CCAR2	814	S	GSLINVGSLLQRAEQ	FALSE	FALSE	0.6831551628978966	FALSE	S/T	S/T	0.248961	0.524	0.446	0.041	0.041
Q15139	Serine/threonine-protein kinase D1	PRKD1	Q8N1G0-S225	Q8N1G0	ZN687	225	S	LGALKQESCSPHHPQ	FALSE	FALSE	0.5139253166084278	FALSE	S/T	S/T	0.0634868	0.584	0.283	0.041	0.041
Q15139	Serine/threonine-protein kinase D1	PRKD1	Q8N1G0-S239	Q8N1G0	ZN687	239	S	QVLAQQGSGSSPKAT	FALSE	FALSE	0.5159630143227355	FALSE	S/T	S/T	0.429543	0.584	0.242	0.041	0.041
Q15139	Serine/threonine-protein kinase D1	PRKD1	Q8N1G0-S495	Q8N1G0	ZN687	495	S	TVISRTQSSLVEAFN	FALSE	FALSE	0.7053708530956174	FALSE	S/T	S/T	0.185825	0.584	0.413	0.041	0.041
Q15139	Serine/threonine-protein kinase D1	PRKD1	Q8N1I0-S1766	Q8N1I0	DOCK4	1766	S	KAVNPTPSSWSLDSG	FALSE	FALSE	0.537071095589436	FALSE	S/T	S/T	0.0298475	0.753	0.305	0.041	0.041
Q15139	Serine/threonine-protein kinase D1	PRKD1	Q8N1T3-S312	Q8N1T3	MYO1H	312	S	KLLGVHPSVLLEALT	FALSE	FALSE	0.5908828287090984	FALSE	S/T	S/T	0.0342736	0.739	0.33	0.041	0.041
Q15139	Serine/threonine-protein kinase D1	PRKD1	Q8N1W1-S4	Q8N1W1	ARG28	4	S	____MELSCSEAPLY	FALSE	FALSE	0.5634429174463272	FALSE	S/T	S/T	3.599e-4	0.749	0.38	0.0515	0.041
Q15139	Serine/threonine-protein kinase D1	PRKD1	Q8N1W1-S6	Q8N1W1	ARG28	6	S	__MELSCSEAPLYGQ	FALSE	FALSE	0.6062036062422795	FALSE	S/T	S/T	5.87412e-4	0.749	0.38	0.0515	0.041
Q15139	Serine/threonine-protein kinase D1	PRKD1	Q8N1W1-S325	Q8N1W1	ARG28	325	S	EDIKRVKSLVVQHNE	FALSE	FALSE	0.864950511612384	FALSE	S/T	S/T	0.0274004	0.749	0.38	0.0515	0.041
Q15139	Serine/threonine-protein kinase D1	PRKD1	Q8N1W1-S338	Q8N1W1	ARG28	338	S	NEHEDQHSLDLDRSF	FALSE	FALSE	0.526504885734198	FALSE	S/T	S/T	1.81584e-5	0.749	0.38	0.0515	0.041
Q15139	Serine/threonine-protein kinase D1	PRKD1	Q8N1W1-S344	Q8N1W1	ARG28	344	S	HSLDLDRSFDILKKS	FALSE	FALSE	0.6007529145220758	FALSE	S/T	S/T	6.64873e-4	0.749	0.38	0.0515	0.041
Q15139	Serine/threonine-protein kinase D1	PRKD1	Q8N1W1-S413	Q8N1W1	ARG28	413	S	GCTLWPQSSKHTLPT	FALSE	FALSE	0.5460159465351718	FALSE	S/T	S/T	3.55416e-8	0.749	0.38	0.0515	0.041
Q15139	Serine/threonine-protein kinase D1	PRKD1	Q8N1W1-S414	Q8N1W1	ARG28	414	S	CTLWPQSSKHTLPTE	FALSE	FALSE	0.8806077602866713	FALSE	S/T	S/T	0.0312966	0.749	0.38	0.0515	0.041
Q15139	Serine/threonine-protein kinase D1	PRKD1	Q8N1W1-S476	Q8N1W1	ARG28	476	S	QSHLKKRSSSLDALD	FALSE	FALSE	0.5604475453546139	FALSE	S/T	S/T	0.00170113	0.749	0.38	0.0515	0.041
Q15139	Serine/threonine-protein kinase D1	PRKD1	Q8N1W1-S477	Q8N1W1	ARG28	477	S	SHLKKRSSSLDALDA	FALSE	FALSE	0.7291513312390302	FALSE	S/T	S/T	0.0134079	0.749	0.38	0.0515	0.041
Q15139	Serine/threonine-protein kinase D1	PRKD1	Q8N1W1-S478	Q8N1W1	ARG28	478	S	HLKKRSSSLDALDAD	FALSE	FALSE	0.5412868301363954	FALSE	S/T	S/T	2.98258e-4	0.749	0.38	0.0515	0.041
Q15139	Serine/threonine-protein kinase D1	PRKD1	Q8N1W1-S486	Q8N1W1	ARG28	486	S	LDALDADSEGEGHSE	FALSE	FALSE	0.5248172530155637	FALSE	S/T	S/T	1.23046e-4	0.749	0.38	0.0515	0.041
Q15139	Serine/threonine-protein kinase D1	PRKD1	Q8N1W1-S513	Q8N1W1	ARG28	513	S	SSRTGIPSGDELDSF	FALSE	FALSE	0.5193936381824004	FALSE	S/T	S/T	4.69085e-5	0.749	0.38	0.0515	0.041
Q15139	Serine/threonine-protein kinase D1	PRKD1	Q8N1W1-S519	Q8N1W1	ARG28	519	S	PSGDELDSFETNTEP	FALSE	FALSE	0.5376917035022604	FALSE	S/T	S/T	2.20644e-4	0.749	0.38	0.0515	0.041
Q15139	Serine/threonine-protein kinase D1	PRKD1	Q8N1W1-S535	Q8N1W1	ARG28	535	S	FNISRAESLPLSSNL	FALSE	FALSE	0.7812994363686105	FALSE	S/T	S/T	0.0156119	0.749	0.38	0.0515	0.041
Q15139	Serine/threonine-protein kinase D1	PRKD1	Q8N1W1-S556	Q8N1W1	ARG28	556	S	LSGVRSRSYSCSSPK	FALSE	FALSE	0.5627766689045534	FALSE	S/T	S/T	0.00254618	0.749	0.38	0.0515	0.041
Q15139	Serine/threonine-protein kinase D1	PRKD1	Q8N1W1-S558	Q8N1W1	ARG28	558	S	GVRSRSYSCSSPKIS	FALSE	FALSE	0.5693656270269069	FALSE	S/T	S/T	0.00111361	0.749	0.38	0.0515	0.041
Q15139	Serine/threonine-protein kinase D1	PRKD1	Q8N1W1-S590	Q8N1W1	ARG28	590	S	EQRAYSLSEPPRENR	FALSE	FALSE	0.5269042314960204	FALSE	S/T	S/T	1.10822e-4	0.749	0.38	0.0515	0.041
Q15139	Serine/threonine-protein kinase D1	PRKD1	Q8N1W1-S624	Q8N1W1	ARG28	624	S	YKVSRTFSFLMNRMT	FALSE	FALSE	0.8787985440195579	FALSE	S/T	S/T	0.0362628	0.749	0.38	0.0515	0.041
Q15139	Serine/threonine-protein kinase D1	PRKD1	Q8N1W1-S719	Q8N1W1	ARG28	719	S	PQTILGNSSFRDIPQ	FALSE	FALSE	0.5536870871419708	FALSE	S/T	S/T	4.28521e-6	0.749	0.38	0.0515	0.041
Q15139	Serine/threonine-protein kinase D1	PRKD1	Q8N1W1-S720	Q8N1W1	ARG28	720	S	QTILGNSSFRDIPQP	FALSE	FALSE	0.5154350055964254	FALSE	S/T	S/T	0.00419261	0.749	0.38	0.0515	0.041
Q15139	Serine/threonine-protein kinase D1	PRKD1	Q8N1W1-S734	Q8N1W1	ARG28	734	S	PGLSLHPSSSVPVGL	FALSE	FALSE	0.573882087767419	FALSE	S/T	S/T	0.00101546	0.749	0.38	0.0515	0.041
Q15139	Serine/threonine-protein kinase D1	PRKD1	Q8N1W1-S735	Q8N1W1	ARG28	735	S	GLSLHPSSSVPVGLP	FALSE	FALSE	0.5925959072190297	FALSE	S/T	S/T	1.95778e-7	0.749	0.38	0.0515	0.041
Q15139	Serine/threonine-protein kinase D1	PRKD1	Q8N1W1-S736	Q8N1W1	ARG28	736	S	LSLHPSSSVPVGLPT	FALSE	FALSE	0.8771490769981345	FALSE	S/T	S/T	0.0434483	0.749	0.38	0.0515	0.041
Q15139	Serine/threonine-protein kinase D1	PRKD1	Q8N1W1-S756	Q8N1W1	ARG28	756	S	VGQVHPLSRSVPGTT	FALSE	FALSE	0.5954799106324712	FALSE	S/T	S/T	3.04789e-7	0.749	0.38	0.0515	0.041
Q15139	Serine/threonine-protein kinase D1	PRKD1	Q8N1W1-S758	Q8N1W1	ARG28	758	S	QVHPLSRSVPGTTLE	FALSE	FALSE	0.5581108289421416	FALSE	S/T	S/T	3.33728e-4	0.749	0.38	0.0515	0.041
Q15139	Serine/threonine-protein kinase D1	PRKD1	Q8N1W1-S770	Q8N1W1	ARG28	770	S	TLESFRRSATSLESE	FALSE	FALSE	0.5200634200773346	FALSE	S/T	S/T	5.49088e-5	0.749	0.38	0.0515	0.041
Q15139	Serine/threonine-protein kinase D1	PRKD1	Q8N1W1-S773	Q8N1W1	ARG28	773	S	SFRRSATSLESESDH	FALSE	FALSE	0.5194735916630377	FALSE	S/T	S/T	7.13358e-5	0.749	0.38	0.0515	0.041
Q15139	Serine/threonine-protein kinase D1	PRKD1	Q8N1W1-S1307	Q8N1W1	ARG28	1307	S	CEDSCGDSVLADTLS	FALSE	FALSE	0.5445572042785376	FALSE	S/T	S/T	8.70253e-6	0.749	0.38	0.0515	0.041
Q15139	Serine/threonine-protein kinase D1	PRKD1	Q8N1W1-S1314	Q8N1W1	ARG28	1314	S	SVLADTLSSHDVPGS	FALSE	FALSE	0.5328962678779378	FALSE	S/T	S/T	0.0049027	0.749	0.38	0.0515	0.041
Q15139	Serine/threonine-protein kinase D1	PRKD1	Q8N1W1-S1315	Q8N1W1	ARG28	1315	S	VLADTLSSHDVPGSP	FALSE	FALSE	0.550731153413222	FALSE	S/T	S/T	0.00134106	0.749	0.38	0.0515	0.041
Q15139	Serine/threonine-protein kinase D1	PRKD1	Q8N1W1-S1321	Q8N1W1	ARG28	1321	S	SSHDVPGSPTASLVT	FALSE	FALSE	0.5506252126295247	FALSE	S/T	S/T	1.11416e-5	0.749	0.38	0.0515	0.041
Q15139	Serine/threonine-protein kinase D1	PRKD1	Q8N1W1-S1481	Q8N1W1	ARG28	1481	S	ERERECQSQEELLLR	FALSE	FALSE	0.5324500781675355	FALSE	S/T	S/T	1.98319e-4	0.749	0.38	0.0515	0.041
Q15139	Serine/threonine-protein kinase D1	PRKD1	Q8N1W1-S1538	Q8N1W1	ARG28	1538	S	WKHGRQRSLPAVLLP	FALSE	FALSE	0.559865402497471	FALSE	S/T	S/T	0.00176168	0.749	0.38	0.0515	0.041
Q15139	Serine/threonine-protein kinase D1	PRKD1	Q8N1W1-S1558	Q8N1W1	ARG28	1558	S	MELNRSESLCHENSF	FALSE	FALSE	0.9220747250254072	FALSE	S/T	S/T	0.266913	0.749	0.38	0.0515	0.041
Q15139	Serine/threonine-protein kinase D1	PRKD1	Q8N1W1-S1598	Q8N1W1	ARG28	1598	S	ATYPTTQSHSDLVRT	FALSE	FALSE	0.5527526554340632	FALSE	S/T	S/T	0.00741246	0.749	0.38	0.0515	0.041
Q15139	Serine/threonine-protein kinase D1	PRKD1	Q8N1W1-S1600	Q8N1W1	ARG28	1600	S	YPTTQSHSDLVRTSE	FALSE	FALSE	0.525443370263473	FALSE	S/T	S/T	2.52287e-5	0.749	0.38	0.0515	0.041
Q15139	Serine/threonine-protein kinase D1	PRKD1	Q8N1W1-T105	Q8N1W1	ARG28	105	T	RLARLLVTQANRLTA	FALSE	FALSE	0.5235797181664658	FALSE	S/T	S/T	3.25252e-5	0.749	0.38	0.0515	0.041
Q15139	Serine/threonine-protein kinase D1	PRKD1	Q8N1W1-T509	Q8N1W1	ARG28	509	T	GSQSSSRTGIPSGDE	FALSE	FALSE	0.5732468254378433	FALSE	S/T	S/T	2.78107e-6	0.749	0.38	0.0515	0.041
Q15139	Serine/threonine-protein kinase D1	PRKD1	Q8N1W1-T522	Q8N1W1	ARG28	522	T	DELDSFETNTEPDFN	FALSE	FALSE	0.6050399698786432	FALSE	S/T	S/T	6.08892e-4	0.749	0.38	0.0515	0.041
Q15139	Serine/threonine-protein kinase D1	PRKD1	Q8N1W1-T569	Q8N1W1	ARG28	569	T	PKISLGKTRLVRELT	FALSE	FALSE	0.5238587215449022	FALSE	S/T	S/T	2.33595e-5	0.749	0.38	0.0515	0.041
Q15139	Serine/threonine-protein kinase D1	PRKD1	Q8N1W1-T700	Q8N1W1	ARG28	700	T	KDAAPACTKKFQEKY	FALSE	FALSE	0.5193067100778251	FALSE	S/T	S/T	4.26753e-5	0.749	0.38	0.0515	0.041
Q15139	Serine/threonine-protein kinase D1	PRKD1	Q8N1W1-T748	Q8N1W1	ARG28	748	T	LPTGRRETVGQVHPL	FALSE	FALSE	0.5231723494202949	FALSE	S/T	S/T	2.04776e-5	0.749	0.38	0.0515	0.041
Q15139	Serine/threonine-protein kinase D1	PRKD1	Q8N1W1-T762	Q8N1W1	ARG28	762	T	LSRSVPGTTLESFRR	FALSE	FALSE	0.598762576145095	FALSE	S/T	S/T	1.53177e-6	0.749	0.38	0.0515	0.041
Q15139	Serine/threonine-protein kinase D1	PRKD1	Q8N1W1-T763	Q8N1W1	ARG28	763	T	SRSVPGTTLESFRRS	FALSE	FALSE	0.5556870871419706	FALSE	S/T	S/T	3.96531e-6	0.749	0.38	0.0515	0.041
Q15139	Serine/threonine-protein kinase D1	PRKD1	Q8N1W1-T772	Q8N1W1	ARG28	772	T	ESFRRSATSLESESD	FALSE	FALSE	0.5171097450546467	FALSE	S/T	S/T	9.09677e-5	0.749	0.38	0.0515	0.041
Q15139	Serine/threonine-protein kinase D1	PRKD1	Q8N1W1-T1312	Q8N1W1	ARG28	1312	T	GDSVLADTLSSHDVP	FALSE	FALSE	0.5957886333456504	FALSE	S/T	S/T	1.06637e-6	0.749	0.38	0.0515	0.041
Q15139	Serine/threonine-protein kinase D1	PRKD1	Q8N1W1-T1323	Q8N1W1	ARG28	1323	T	HDVPGSPTASLVTGG	FALSE	FALSE	0.5237442736453884	FALSE	S/T	S/T	9.97567e-5	0.749	0.38	0.0515	0.041
Q15139	Serine/threonine-protein kinase D1	PRKD1	Q8N264-S437	Q8N264	RHG24	437	S	SGIVTNGSFSSSNAE	FALSE	FALSE	0.5464253339242718	FALSE	S/T	S/T	0.0579712	0.496	0.419	0.041	0.041
Q15139	Serine/threonine-protein kinase D1	PRKD1	Q8N2I9-S95	Q8N2I9	STK40	95	S	MLLHTEYSLLSLLHT	FALSE	FALSE	0.5152288800540141	TRUE	S/T	S/T	0.361862	0.584	0.391	0.041	0.041
Q15139	Serine/threonine-protein kinase D1	PRKD1	Q8N2Y8-S519	Q8N2Y8	RUSC2	519	S	GSLERMLSCPVRLSE	FALSE	FALSE	0.613109742496005	FALSE	S/T	S/T	0.0905725	0.556	0.38	0.041	0.041
Q15139	Serine/threonine-protein kinase D1	PRKD1	Q8N392-S610	Q8N392	RHG18	610	S	DVLARFLSQESGVAQ	FALSE	FALSE	0.716709066378853	FALSE	S/T	S/T	0.260763	0.684	0.334	0.041	0.041
Q15139	Serine/threonine-protein kinase D1	PRKD1	Q8N398-S310	Q8N398	VW5B2	310	S	QRLQRRDSDGDRQVW	FALSE	FALSE	0.6540598226904035	FALSE	S/T	S/T	0.264796	0.715	0.3	0.041	0.041
Q15139	Serine/threonine-protein kinase D1	PRKD1	Q8N3C7-S465	Q8N3C7	CLIP4	465	S	PSLSSRASAGLNSSA	FALSE	FALSE	0.5283317885880172	FALSE	S/T	S/T	0.0102217	0.631	0.421	0.041	0.041
Q15139	Serine/threonine-protein kinase D1	PRKD1	Q8N3C7-S609	Q8N3C7	CLIP4	609	S	AALRRSWSSTPTAGG	FALSE	FALSE	0.6565578094211226	FALSE	S/T	S/T	0.0480139	0.631	0.421	0.041	0.041
Q15139	Serine/threonine-protein kinase D1	PRKD1	Q8N3E9-S105	Q8N3E9	PLCD3	105	S	RRIPRAPSQHIFFVQ	FALSE	FALSE	0.839300179512412	FALSE	S/T	S/T	0.124498	0.742	0.371	0.041	0.1005
Q15139	Serine/threonine-protein kinase D1	PRKD1	Q8N3E9-S200	Q8N3E9	PLCD3	200	S	RADSNQDSKMSFKEI	FALSE	FALSE	0.6658208507588746	FALSE	S/T	S/T	0.0182755	0.742	0.371	0.041	0.1005
Q15139	Serine/threonine-protein kinase D1	PRKD1	Q8N3E9-S496	Q8N3E9	PLCD3	496	S	SEDGRALSDREEEEE	FALSE	FALSE	0.6431709546065578	FALSE	S/T	S/T	0.0016513	0.742	0.371	0.041	0.1005
Q15139	Serine/threonine-protein kinase D1	PRKD1	Q8N3E9-S557	Q8N3E9	PLCD3	557	S	PQPCQVSSLSERKAK	FALSE	FALSE	0.5844291012892316	FALSE	S/T	S/T	5.22465e-4	0.742	0.371	0.041	0.1005
Q15139	Serine/threonine-protein kinase D1	PRKD1	Q8N3E9-T583	Q8N3E9	PLCD3	583	T	RHNARQLTRVYPLGL	FALSE	FALSE	0.6017041012892321	FALSE	S/T	S/T	5.6223e-4	0.742	0.371	0.041	0.1005
Q15139	Serine/threonine-protein kinase D1	PRKD1	Q8N3K9-S81	Q8N3K9	CMYA5	81	S	VTVQREDSGITWETN	FALSE	FALSE	0.537410394035209	FALSE	S/T	S/T	0.0184884	0.744	0.522	0.041	0.041
Q15139	Serine/threonine-protein kinase D1	PRKD1	Q8N3K9-S1158	Q8N3K9	CMYA5	1158	S	AALPAQSSIVKEETK	FALSE	FALSE	0.6607704739489534	FALSE	S/T	S/T	0.0380343	0.744	0.506	0.041	0.041
Q15139	Serine/threonine-protein kinase D1	PRKD1	Q8N3K9-S1479	Q8N3K9	CMYA5	1479	S	LPVIKTSSSQHSDKS	FALSE	FALSE	0.5010522968014108	FALSE	S/T	S/T	0.0122279	0.744	0.313	0.041	0.041
Q15139	Serine/threonine-protein kinase D1	PRKD1	Q8N3K9-S1708	Q8N3K9	CMYA5	1708	S	SSLLREESQNEEIKP	FALSE	FALSE	0.5400076491229776	FALSE	S/T	S/T	0.0250615	0.744	0.34	0.041	0.041
Q15139	Serine/threonine-protein kinase D1	PRKD1	Q8N3K9-S2180	Q8N3K9	CMYA5	2180	S	KGISSFKSWMSSLFF	FALSE	FALSE	0.5423165825050221	FALSE	S/T	S/T	0.00680265	0.744	0.351	0.041	0.041
Q15139	Serine/threonine-protein kinase D1	PRKD1	Q8N3K9-S2479	Q8N3K9	CMYA5	2479	S	VLAEKQNSVAPLELR	FALSE	FALSE	0.559458290857162	FALSE	S/T	S/T	0.0220827	0.744	0.452	0.041	0.041
Q15139	Serine/threonine-protein kinase D1	PRKD1	Q8N3K9-S2686	Q8N3K9	CMYA5	2686	S	SELSKGGSVDITKET	FALSE	FALSE	0.5926178407713053	FALSE	S/T	S/T	0.0338278	0.744	0.356	0.041	0.041
Q15139	Serine/threonine-protein kinase D1	PRKD1	Q8N4L1-S423	Q8N4L1	T151A	423	S	PGVFRSLSGGPLGRR	FALSE	FALSE	0.5987095602478184	FALSE	S/T	S/T	0.107331	0.457	0.453	0.041	0.041
Q15139	Serine/threonine-protein kinase D1	PRKD1	Q8N4Q0-S299	Q8N4Q0	PTGR3	299	S	KLLKKSASVQGFFLN	FALSE	FALSE	0.5082734616882131	FALSE	S/T	S/T	0.261153	0.669	0.211	0.041	0.041
Q15139	Serine/threonine-protein kinase D1	PRKD1	Q8N4X5-S344	Q8N4X5	AF1L2	344	S	MNLGRKKSTSLEPVE	FALSE	FALSE	0.6295985981294993	FALSE	S/T	S/T	0.0572029	0.792	0.372	0.041	0.041
Q15139	Serine/threonine-protein kinase D1	PRKD1	Q8N5C8-S356	Q8N5C8	TAB3	356	S	AYLPYTASSLSKGSM	FALSE	FALSE	0.5420297892384858	FALSE	S/T	S/T	0.0226948	0.678	0.451	0.041	0.041
Q15139	Serine/threonine-protein kinase D1	PRKD1	Q8N5C8-S385	Q8N5C8	TAB3	385	S	TAINRSPSPISNQPS	FALSE	FALSE	0.6959507345033373	FALSE	S/T	S/T	0.0654908	0.678	0.451	0.041	0.041
Q15139	Serine/threonine-protein kinase D1	PRKD1	Q8N5H7-S277	Q8N5H7	SH2D3	277	S	VVVKAGESYTHIQYL	FALSE	FALSE	0.5221907040048684	FALSE	S/T	S/T	0.0075596	0.558	0.37	0.041	0.041
Q15139	Serine/threonine-protein kinase D1	PRKD1	Q8N5I9-S178	Q8N5I9	CL045	178	S	GKIEVLDSPASKKKK	FALSE	FALSE	0.5393551622281745	FALSE	S/T	S/T	0.00825551	0.556	0.391	0.041	0.041
Q15139	Serine/threonine-protein kinase D1	PRKD1	Q8N5U6-S806	Q8N5U6	RNF10	806	S	QKLLFSTSVVHTK__	FALSE	FALSE	0.6281026734574036	FALSE	S/T	S/T	0.279154	0.611	0.291	0.041	0.041
Q15139	Serine/threonine-protein kinase D1	PRKD1	Q8N5V2-S297	Q8N5V2	NGEF	297	S	KSLNLLVSHFMENER	FALSE	FALSE	0.5610365344913886	FALSE	S/T	S/T	0.00742234	0.609	0.401	0.041	0.041
Q15139	Serine/threonine-protein kinase D1	PRKD1	Q8N5Y8-S4	Q8N5Y8	PAR16	4	S	____MQPSGWAAARE	FALSE	FALSE	0.5457785336618499	FALSE	S/T	S/T	0.00743788	0.712	0.4	0.041	0.041
Q15139	Serine/threonine-protein kinase D1	PRKD1	Q8N697-S291	Q8N697	S15A4	291	S	IGVFQQSSKQSLFDS	FALSE	FALSE	0.5037038255264743	FALSE	S/T	S/T	0.066068	0.543	0.297	0.041	0.041
Q15139	Serine/threonine-protein kinase D1	PRKD1	Q8N699-S218	Q8N699	MYCT1	218	S	NSLRVGLSTPPPPAY	FALSE	FALSE	0.5042759116463263	FALSE	S/T	S/T	0.0454231	0.544	0.417	0.041	0.041
Q15139	Serine/threonine-protein kinase D1	PRKD1	Q8N6G6-S1483	Q8N6G6	ATL1	1483	S	GVLMQKASLVIQDYW	FALSE	FALSE	0.7468243182047236	FALSE	S/T	S/T	0.234655	0.495	0.16	0.068	0.041
Q15139	Serine/threonine-protein kinase D1	PRKD1	Q8N6K7-S310	Q8N6K7	SAMD3	310	S	REIDKRMSQTLEIRR	FALSE	FALSE	0.518977829936825	FALSE	S/T	S/T	0.00738526	0.781	0.464	0.041	0.041
Q15139	Serine/threonine-protein kinase D1	PRKD1	Q8N7H5-S191	Q8N7H5	PAF1	191	S	EDAQKSISQHYSKPR	FALSE	FALSE	0.512081032719937	FALSE	S/T	S/T	0.012086	0.563	0.383	0.041	0.041
Q15139	Serine/threonine-protein kinase D1	PRKD1	Q8N7X0-S568	Q8N7X0	ADGB	568	S	SQITKATSQGNTASQ	FALSE	FALSE	0.5394363213767952	FALSE	S/T	S/T	0.0108062	0.764	0.448	0.041	0.041
Q15139	Serine/threonine-protein kinase D1	PRKD1	Q8N884-S120	Q8N884	CGAS	120	S	PALSRAGSCRQRGAR	FALSE	FALSE	0.6696738808067317	FALSE	S/T	S/T	0.0865448	0.737	0.358	0.041	0.041
Q15139	Serine/threonine-protein kinase D1	PRKD1	Q8N8M0-S231	Q8N8M0	NAT16	231	S	ARLLLSPSVQRDVLP	FALSE	FALSE	0.5927120470786456	FALSE	S/T	S/T	0.0501212	0.62	0.323	0.041	0.041
Q15139	Serine/threonine-protein kinase D1	PRKD1	Q8N8S7-S125	Q8N8S7	ENAH	125	S	PTLPRQNSQLPAQVQ	FALSE	FALSE	0.7446092513448478	FALSE	S/T	S/T	0.312253	0.555	0.162	0.069	0.041
Q15139	Serine/threonine-protein kinase D1	PRKD1	Q8N8S7-S463	Q8N8S7	ENAH	463	S	RRIAEKGSTIETEQK	FALSE	FALSE	0.641797760991859	FALSE	S/T	S/T	0.0361487	0.555	0.162	0.069	0.041
Q15139	Serine/threonine-protein kinase D1	PRKD1	Q8N9B5-S56	Q8N9B5	JMY	56	S	RTAQRQRSGSREQAG	FALSE	FALSE	0.5261618065359531	FALSE	S/T	S/T	0.0513021	0.567	0.384	0.041	0.041
Q15139	Serine/threonine-protein kinase D1	PRKD1	Q8N9B5-S856	Q8N9B5	JMY	856	S	KRIPKSASAPSAHLF	FALSE	FALSE	0.5257329216246059	FALSE	S/T	S/T	0.0540302	0.567	0.384	0.041	0.041
Q15139	Serine/threonine-protein kinase D1	PRKD1	Q8N9M5-S179	Q8N9M5	TM102	179	S	DSIHRTESEESSKDW	FALSE	FALSE	0.675705617487232	FALSE	S/T	S/T	0.0929666	0.631	0.448	0.041	0.041
Q15139	Serine/threonine-protein kinase D1	PRKD1	Q8N9M5-S211	Q8N9M5	TM102	211	S	VSLEKSPSDVSASES	FALSE	FALSE	0.675705617487232	FALSE	S/T	S/T	0.0940217	0.631	0.448	0.041	0.041
Q15139	Serine/threonine-protein kinase D1	PRKD1	Q8N9N8-S55	Q8N9N8	EIF1A	55	S	RFLVSMPSKYRKNIW	FALSE	FALSE	0.7507076969804473	FALSE	S/T	S/T	0.503121	0.535	0.449	0.041	0.041
Q15139	Serine/threonine-protein kinase D1	PRKD1	Q8N9N8-S131	Q8N9N8	EIF1A	131	S	LPAEPQLSGEESSSE	FALSE	FALSE	0.646626860903387	FALSE	S/T	S/T	0.0823764	0.535	0.449	0.041	0.041
Q15139	Serine/threonine-protein kinase D1	PRKD1	Q8N9N8-S135	Q8N9N8	EIF1A	135	S	PQLSGEESSSEDDSD	FALSE	FALSE	0.6185472368019926	FALSE	S/T	S/T	0.0766883	0.535	0.449	0.041	0.041
Q15139	Serine/threonine-protein kinase D1	PRKD1	Q8N9V2-S234	Q8N9V2	TRIML	234	S	KMIAQIESSSQSSAF	FALSE	FALSE	0.5717843078369996	FALSE	S/T	S/T	0.0254328	0.646	0.445	0.041	0.041
Q15139	Serine/threonine-protein kinase D1	PRKD1	Q8NA03-S87	Q8NA03	FSIP1	87	S	IKLAEEGSDEDLDLV	FALSE	FALSE	0.5470593362804079	FALSE	S/T	S/T	0.00762003	0.715	0.402	0.041	0.041
Q15139	Serine/threonine-protein kinase D1	PRKD1	Q8NA69-S395	Q8NA69	TEX45	395	S	PNLHLQQSYLPRGTG	FALSE	FALSE	0.5731108497188446	FALSE	S/T	S/T	0.0296202	0.846	0.423	0.041	0.041
Q15139	Serine/threonine-protein kinase D1	PRKD1	Q8NA72-S179	Q8NA72	POC5	179	S	TNIISELSKWRLNFI	FALSE	FALSE	0.5242553900184529	FALSE	S/T	S/T	0.00911315	0.535	0.388	0.041	0.041
Q15139	Serine/threonine-protein kinase D1	PRKD1	Q8NAF0-S562	Q8NAF0	ZN579	562	S	RGLGGLAS_______	FALSE	FALSE	0.6329157847812708	FALSE	S/T	S/T	0.0743684	0.643	0.46	0.041	0.041
Q15139	Serine/threonine-protein kinase D1	PRKD1	Q8NAN2-S140	Q8NAN2	MIGA1	140	S	QNLTLSLSSTKDKGS	FALSE	FALSE	0.5201277759835242	FALSE	S/T	S/T	0.0241577	0.615	0.446	0.041	0.041
Q15139	Serine/threonine-protein kinase D1	PRKD1	Q8NBF6-S582	Q8NBF6	AVL9	582	S	MKLRFSHSVQNSERG	FALSE	FALSE	0.5119070973558745	FALSE	S/T	S/T	0.0155724	0.577	0.393	0.041	0.041
Q15139	Serine/threonine-protein kinase D1	PRKD1	Q8NBP7-S235	Q8NBP7	PCSK9	235	S	THLAGVVSGRDAGVA	FALSE	FALSE	0.5186829399330748	FALSE	S/T	S/T	0.0135395	0.641	0.459	0.041	0.041
Q15139	Serine/threonine-protein kinase D1	PRKD1	Q8NC56-S134	Q8NC56	LEMD2	134	S	AQLRRRASVRGSSEE	FALSE	FALSE	0.6053920563177814	FALSE	S/T	S/T	0.115624	0.586	0.283	0.041	0.041
Q15139	Serine/threonine-protein kinase D1	PRKD1	Q8NCG5-S172	Q8NCG5	CHST4	172	S	EKACRSYSHVVLKEV	FALSE	FALSE	0.5954366642018789	FALSE	S/T	S/T	0.0321311	0.667	0.331	0.041	0.041
Q15139	Serine/threonine-protein kinase D1	PRKD1	Q8NCX0-S625	Q8NCX0	CC150	625	S	AHLKEVKSILERSKE	FALSE	FALSE	0.5076657685253355	FALSE	S/T	S/T	0.00431534	0.691	0.407	0.041	0.041
Q15139	Serine/threonine-protein kinase D1	PRKD1	Q8ND23-S598	Q8ND23	CARL3	598	S	KALQINSSLRTILWD	FALSE	FALSE	0.5438129818343381	FALSE	S/T	S/T	0.00733568	0.739	0.457	0.041	0.041
Q15139	Serine/threonine-protein kinase D1	PRKD1	Q8ND56-S178	Q8ND56	LS14A	178	S	RSLKTQLSQGRSSPQ	FALSE	FALSE	0.548153701191187	FALSE	S/T	S/T	0.196482	0.545	0.294	0.041	0.041
Q15139	Serine/threonine-protein kinase D1	PRKD1	Q8ND71-S53	Q8ND71	GIMA8	53	S	IKMCQRESWVLRERK	FALSE	FALSE	0.5116951021522881	FALSE	S/T	S/T	0.00374693	0.804	0.421	0.041	0.041
Q15139	Serine/threonine-protein kinase D1	PRKD1	Q8ND76-S25	Q8ND76	CCNY	25	S	NAHSRLESYRPDTDL	FALSE	FALSE	0.5096756591798739	FALSE	S/T	S/T	0.0138766	0.718	0.317	0.041	0.041
Q15139	Serine/threonine-protein kinase D1	PRKD1	Q8ND76-S99	Q8ND76	CCNY	99	S	GQIARKYSSCSTIFL	FALSE	FALSE	0.6023402806384004	FALSE	S/T	S/T	0.072275	0.718	0.317	0.041	0.041
Q15139	Serine/threonine-protein kinase D1	PRKD1	Q8NDB2-S158	Q8NDB2	BANK1	158	S	QSIIFKDSEDYFEVN	FALSE	FALSE	0.5735857479172851	FALSE	S/T	S/T	0.0878968	0.586	0.322	0.041	0.041
Q15139	Serine/threonine-protein kinase D1	PRKD1	Q8NDH2-S63	Q8NDH2	CC168	63	S	VEIVVLLSKTCPFVT	FALSE	FALSE	0.602251044474405	FALSE	S/T	S/T	0.0623536	0.869	0.369	0.041	0.041
Q15139	Serine/threonine-protein kinase D1	PRKD1	Q8NDH2-S102	Q8NDH2	CC168	102	S	PHLEIQESLPSRQTA	FALSE	FALSE	0.6626545412783434	FALSE	S/T	S/T	0.0658424	0.749	0.347	0.041	0.041
Q15139	Serine/threonine-protein kinase D1	PRKD1	Q8NDV7-S17	Q8NDV7	TNR6A	17	S	KDVERNLSRDLVQEE	FALSE	FALSE	0.5026373069615375	FALSE	S/T	S/T	0.0216197	0.683	0.31	0.041	0.041
Q15139	Serine/threonine-protein kinase D1	PRKD1	Q8NDV7-S1431	Q8NDV7	TNR6A	1431	S	QRAQSQRSVPSGNRP	FALSE	FALSE	0.6104459186891916	FALSE	S/T	S/T	0.062461	0.683	0.31	0.041	0.041
Q15139	Serine/threonine-protein kinase D1	PRKD1	Q8NDV7-S1555	Q8NDV7	TNR6A	1555	S	TSLDQNSSKHGAISS	FALSE	FALSE	0.5623127464192165	FALSE	S/T	S/T	0.0343716	0.683	0.31	0.041	0.041
Q15139	Serine/threonine-protein kinase D1	PRKD1	Q8NEB9-S282	Q8NEB9	PK3C3	282	S	RSLRSGPSDHDLKPN	FALSE	FALSE	0.5106668630800862	FALSE	S/T	S/T	0.0251764	0.58	0.402	0.041	0.041
Q15139	Serine/threonine-protein kinase D1	PRKD1	Q8NEC7-S184	Q8NEC7	GSTCD	184	S	LQLEKKLSEPVRVHN	FALSE	FALSE	0.6578457969433054	FALSE	S/T	S/T	0.108362	0.542	0.38	0.041	0.041
Q15139	Serine/threonine-protein kinase D1	PRKD1	Q8NEM0-S337	Q8NEM0	MCPH1	337	S	YRLSPTLSSTKGHLL	FALSE	FALSE	0.5231893181859504	FALSE	S/T	S/T	0.185253	0.55	0.307	0.041	0.041
Q15139	Serine/threonine-protein kinase D1	PRKD1	Q8NEN9-S775	Q8NEN9	PDZD8	775	S	RTALRNLSMQKGFND	FALSE	FALSE	0.532211613948659	FALSE	S/T	S/T	0.0313186	0.592	0.324	0.041	0.041
Q15139	Serine/threonine-protein kinase D1	PRKD1	Q8NER1-S502	Q8NER1	TRPV1	502	S	YFLQRRPSMKTLFVD	FALSE	FALSE	0.51404986973756706	FALSE	S/T	S/T	0.191541	0.516	0.313	0.041	0.041
Q15139	Serine/threonine-protein kinase D1	PRKD1	Q8NER1-S775	Q8NER1	TRPV1	775	S	EGVKRTLSFSLRSSR	FALSE	FALSE	0.5158792733075043	FALSE	S/T	S/T	0.112038	0.516	0.313	0.041	0.041
Q15139	Serine/threonine-protein kinase D1	PRKD1	Q8NFD5-S497	Q8NFD5	ARI1B	497	S	WAAAQQRSHPAMSPG	FALSE	FALSE	0.5004036584809519	FALSE	S/T	S/T	0.0253912	0.633	0.321	0.041	0.041
Q15139	Serine/threonine-protein kinase D1	PRKD1	Q8NFD5-S1542	Q8NFD5	ARI1B	1542	S	NHISRAPSPASFQRS	FALSE	FALSE	0.542127416055984	FALSE	S/T	S/T	0.0329565	0.633	0.321	0.041	0.041
Q15139	Serine/threonine-protein kinase D1	PRKD1	Q8NFD5-S1943	Q8NFD5	ARI1B	1943	S	SNIVRSLSFVPGNDA	FALSE	FALSE	0.6856037471149702	FALSE	S/T	S/T	0.246979	0.633	0.321	0.041	0.041
Q15139	Serine/threonine-protein kinase D1	PRKD1	Q8NFH8-S260	Q8NFH8	REPS2	260	S	ASLIRSFSVERELQD	FALSE	FALSE	0.5020762302210697	FALSE	S/T	S/T	0.239002	0.792	0.261	0.041	0.041
Q15139	Serine/threonine-protein kinase D1	PRKD1	Q8NFU7-S116	Q8NFU7	TET1	116	S	TSLSRRLSQPPLVVA	FALSE	FALSE	0.6768082262580727	FALSE	S/T	S/T	0.308827	0.643	0.371	0.041	0.041
Q15139	Serine/threonine-protein kinase D1	PRKD1	Q8NFU7-S1228	Q8NFU7	TET1	1228	S	KPLAQTRSIMQPKTV	FALSE	FALSE	0.618326232809156	FALSE	S/T	S/T	0.0668535	0.643	0.371	0.041	0.041
Q15139	Serine/threonine-protein kinase D1	PRKD1	Q8NFV5-S263	Q8NFV5	SPDE1	263	S	PRARKNRSHIPLVRK	FALSE	FALSE	0.5801646167839482	FALSE	S/T	S/T	0.0500977	0.598	0.352	0.041	0.041
Q15139	Serine/threonine-protein kinase D1	PRKD1	Q8NFY4-S776	Q8NFY4	SEM6D	776	S	AALPTPESTPVLHQK	FALSE	FALSE	0.5811359082882107	FALSE	S/T	S/T	0.0257781	0.757	0.35	0.041	0.041
Q15139	Serine/threonine-protein kinase D1	PRKD1	Q8NFY4-S865	Q8NFY4	SEM6D	865	S	HPLTKSSSKRDHRRS	FALSE	FALSE	0.5992355968993269	FALSE	S/T	S/T	0.028227	0.757	0.35	0.041	0.041
Q15139	Serine/threonine-protein kinase D1	PRKD1	Q8NFY4-S1024	Q8NFY4	SEM6D	1024	S	VSVHLQPSLSRQSSY	FALSE	FALSE	0.53536582639663155	FALSE	S/T	S/T	0.0116789	0.757	0.35	0.041	0.041
Q15139	Serine/threonine-protein kinase D1	PRKD1	Q8NFY4-S1026	Q8NFY4	SEM6D	1026	S	VHLQPSLSRQSSYTS	FALSE	FALSE	0.6246963765552108	FALSE	S/T	S/T	0.0311673	0.757	0.35	0.041	0.041
Q15139	Serine/threonine-protein kinase D1	PRKD1	Q8NFY4-S1030	Q8NFY4	SEM6D	1030	S	PSLSRQSSYTSNGTL	FALSE	FALSE	0.7585814584504879	FALSE	S/T	S/T	0.267107	0.757	0.35	0.041	0.041
Q15139	Serine/threonine-protein kinase D1	PRKD1	Q8NG50-S224	Q8NG50	RDM1	224	S	LLIVVLESGKIAVEY	FALSE	FALSE	0.6635047904342141	FALSE	S/T	S/T	0.153904	0.546	0.432	0.041	0.041
Q15139	Serine/threonine-protein kinase D1	PRKD1	Q8NHG8-S82	Q8NHG8	ZNRF2	82	S	PAAPRSRSLGGAVGS	FALSE	FALSE	0.5456915669972486	FALSE	S/T	S/T	0.0302198	0.664	0.542	0.041	0.041
Q15139	Serine/threonine-protein kinase D1	PRKD1	Q8NHG8-S108	Q8NHG8	ZNRF2	108	S	FSIPNSSSGPYGSQD	FALSE	FALSE	0.5156519998431762	FALSE	S/T	S/T	0.01839	0.664	0.542	0.041	0.041
Q15139	Serine/threonine-protein kinase D1	PRKD1	Q8NHM5-S474	Q8NHM5	KDM2B	474	S	RFLKRTLSNESEESV	FALSE	FALSE	0.6984046889708214	FALSE	S/T	S/T	0.468061	0.475	0.382	0.041	0.041
Q15139	Serine/threonine-protein kinase D1	PRKD1	Q8NHM5-S951	Q8NHM5	KDM2B	951	S	KELSRELSKELNHEI	FALSE	FALSE	0.6557011104784759	FALSE	S/T	S/T	0.115601	0.475	0.382	0.041	0.041
Q15139	Serine/threonine-protein kinase D1	PRKD1	Q8NHZ7-S137	Q8NHZ7	MB3L2	137	S	AGAERVRSPLEPTPG	FALSE	FALSE	0.5232512857332194	FALSE	S/T	S/T	0.003598	0.742	0.329	0.041	0.041
Q15139	Serine/threonine-protein kinase D1	PRKD1	Q8NI08-S208	Q8NI08	NCOA7	208	S	KPIERVLSSTSEEDE	FALSE	FALSE	0.6065307386913714	FALSE	S/T	S/T	0.0624467	0.643	0.326	0.041	0.041
Q15139	Serine/threonine-protein kinase D1	PRKD1	Q8NI08-S376	Q8NI08	NCOA7	376	S	EKLKKLDSSRETSHG	FALSE	FALSE	0.5838505673214169	FALSE	S/T	S/T	0.0451623	0.643	0.326	0.041	0.041
Q15139	Serine/threonine-protein kinase D1	PRKD1	Q8NI08-S441	Q8NI08	NCOA7	441	S	DTLKECLSLDPEERK	FALSE	FALSE	0.6043346179877291	FALSE	S/T	S/T	0.0643614	0.643	0.326	0.041	0.041
Q15139	Serine/threonine-protein kinase D1	PRKD1	Q8NI08-S565	Q8NI08	NCOA7	565	S	ITLSSSLSQAGDPIT	FALSE	FALSE	0.6065307386913714	FALSE	S/T	S/T	0.0611933	0.643	0.326	0.041	0.041
Q15139	Serine/threonine-protein kinase D1	PRKD1	Q8TAB5-S62	Q8TAB5	CA216	62	S	PILRRSSSESPSDNQ	FALSE	FALSE	0.7677263698057664	FALSE	S/T	S/T	0.103091	0.763	0.435	0.041	0.041
Q15139	Serine/threonine-protein kinase D1	PRKD1	Q8TAL6-S106	Q8TAL6	FIBIN	106	S	EGISKSISYDLDGEE	FALSE	FALSE	0.5374234265726326	FALSE	S/T	S/T	0.0776085	0.641	0.293	0.041	0.041
Q15139	Serine/threonine-protein kinase D1	PRKD1	Q8TAX0-S77	Q8TAX0	OSR1	77	S	SKVPGTVSSLVDARF	FALSE	FALSE	0.5443253912571433	FALSE	S/T	S/T	0.00955571	0.644	0.408	0.041	0.041
Q15139	Serine/threonine-protein kinase D1	PRKD1	Q8TAY7-S83	Q8TAY7	F110D	83	S	RRLPRPDSLIFYRQK	FALSE	FALSE	0.5121958406907149	FALSE	S/T	S/T	0.0377071	0.577	0.5	0.041	0.041
Q15139	Serine/threonine-protein kinase D1	PRKD1	Q8TB24-S572	Q8TB24	RIN3	572	S	PSVKKKPSMILGKAR	FALSE	FALSE	0.5816646122843685	FALSE	S/T	S/T	0.0642017	0.529	0.38	0.041	0.041
Q15139	Serine/threonine-protein kinase D1	PRKD1	Q8TB24-S850	Q8TB24	RIN3	850	S	ITVTRQLSVEVQDSI	FALSE	FALSE	0.6592543543732314	FALSE	S/T	S/T	0.255849	0.529	0.38	0.041	0.041
Q15139	Serine/threonine-protein kinase D1	PRKD1	Q8TBC4-S394	Q8TBC4	UBA3	394	S	DYLTNSASLQMKSPA	FALSE	FALSE	0.5395577947069502	FALSE	S/T	S/T	0.020213	0.63	0.37	0.041	0.041
Q15139	Serine/threonine-protein kinase D1	PRKD1	Q8TBK6-S90	Q8TBK6	ZCH10	90	S	NRLLLQQSIGETNVE	FALSE	FALSE	0.5192796531427815	FALSE	S/T	S/T	0.105317	0.491	0.296	0.041	0.041
Q15139	Serine/threonine-protein kinase D1	PRKD1	Q8TBZ3-S434	Q8TBZ3	WDR20	434	S	PPLPRSNSLPHSAVS	FALSE	FALSE	0.5125837236631827	FALSE	S/T	S/T	0.0763445	0.506	0.59	0.041	0.041
Q15139	Serine/threonine-protein kinase D1	PRKD1	Q8TC84-S119	Q8TC84	FANK1	119	S	EHLHRAVSVNDEDLL	FALSE	FALSE	0.5484124416746915	FALSE	S/T	S/T	0.11357	0.56	0.291	0.041	0.041
Q15139	Serine/threonine-protein kinase D1	PRKD1	Q8TCU6-S235	Q8TCU6	PREX1	235	S	QAMKTVCSNINETKR	FALSE	FALSE	0.6324965079357526	FALSE	S/T	S/T	0.0313616	0.65	0.409	0.041	0.041
Q15139	Serine/threonine-protein kinase D1	PRKD1	Q8TCU6-S834	Q8TCU6	PREX1	834	S	LSLGPRLSLCEDSPM	FALSE	FALSE	0.5768119346191554	FALSE	S/T	S/T	0.0226783	0.65	0.409	0.041	0.041
Q15139	Serine/threonine-protein kinase D1	PRKD1	Q8TCU6-S1125	Q8TCU6	PREX1	1125	S	ASLAEEASSLPLVSE	FALSE	FALSE	0.6685894211360978	FALSE	S/T	S/T	0.0469154	0.65	0.409	0.041	0.041
Q15139	Serine/threonine-protein kinase D1	PRKD1	Q8TD10-S350	Q8TD10	MIPO1	350	S	YSLHKSLSQEENLKD	FALSE	FALSE	0.6116314734556784	FALSE	S/T	S/T	0.0721785	0.643	0.376	0.041	0.041
Q15139	Serine/threonine-protein kinase D1	PRKD1	Q8TD23-S325	Q8TD23	ZN675	325	S	GKAFTQSSTLTTHKR	FALSE	FALSE	0.5089862802061572	FALSE	S/T	S/T	0.0203057	0.569	0.388	0.041	0.041
Q15139	Serine/threonine-protein kinase D1	PRKD1	Q8TDB6-S547	Q8TDB6	DTX3L	547	S	PPLKGSVSSEASELD	FALSE	FALSE	0.5762170702233526	FALSE	S/T	S/T	0.0182441	0.608	0.434	0.041	0.041
Q15139	Serine/threonine-protein kinase D1	PRKD1	Q8TDG2-S131	Q8TDG2	ACTT1	131	S	EMMFETFSVPGFYLS	FALSE	FALSE	0.5474297014400498	FALSE	S/T	S/T	0.0738265	0.586	0.309	0.041	0.041
Q15139	Serine/threonine-protein kinase D1	PRKD1	Q8TDG2-S339	Q8TDG2	ACTT1	339	S	ASPDRCFSAWIGASI	FALSE	FALSE	0.5272370764374399	FALSE	S/T	S/T	0.0429172	0.586	0.309	0.041	0.041
Q15139	Serine/threonine-protein kinase D1	PRKD1	Q8TDI0-S1869	Q8TDI0	CHD5	1869	S	NQLEELLSDMKADVT	FALSE	FALSE	0.6207150757387276	FALSE	S/T	S/T	0.0459666	0.606	0.371	0.041	0.041
Q15139	Serine/threonine-protein kinase D1	PRKD1	Q8TDM6-S711	Q8TDM6	DLG5	711	S	MVVRRRKSLGGKVVT	FALSE	FALSE	0.5233676376886361	FALSE	S/T	S/T	0.0220896	0.581	0.426	0.041	0.041
Q15139	Serine/threonine-protein kinase D1	PRKD1	Q8TDM6-S725	Q8TDM6	DLG5	725	S	TPLHINLSGQKDSGI	FALSE	FALSE	0.5208917470290921	FALSE	S/T	S/T	0.0253227	0.581	0.426	0.041	0.041
Q15139	Serine/threonine-protein kinase D1	PRKD1	Q8TDY2-S222	Q8TDY2	RBCC1	222	S	ECLGRLDSLPEHEDS	FALSE	FALSE	0.5100186170643707	FALSE	S/T	S/T	0.0224531	0.697	0.366	0.041	0.041
Q15139	Serine/threonine-protein kinase D1	PRKD1	Q8TDY2-S490	Q8TDY2	RBCC1	490	S	VKIVEALSTVPQMYC	FALSE	FALSE	0.5388446555586464	FALSE	S/T	S/T	0.0271552	0.697	0.366	0.041	0.041
Q15139	Serine/threonine-protein kinase D1	PRKD1	Q8TDY2-S1051	Q8TDY2	RBCC1	1051	S	QELKLKVSDLSDTRC	FALSE	FALSE	0.5576134785400854	FALSE	S/T	S/T	0.0291806	0.697	0.366	0.041	0.041
Q15139	Serine/threonine-protein kinase D1	PRKD1	Q8TDY2-S1160	Q8TDY2	RBCC1	1160	S	AELNKVTSLHNQAFE	FALSE	FALSE	0.5809664103456215	FALSE	S/T	S/T	0.0333439	0.697	0.366	0.041	0.041
Q15139	Serine/threonine-protein kinase D1	PRKD1	Q8TDY3-S324	Q8TDY3	ACTT2	324	S	KELEQLASKDTPIKI	FALSE	FALSE	0.6833222581193484	FALSE	S/T	S/T	0.44438	0.56	0.4	0.041	0.041
Q15139	Serine/threonine-protein kinase D1	PRKD1	Q8TDZ2-S444	Q8TDZ2	MICA1	444	S	ESLYQLLSQTSPENM	FALSE	FALSE	0.6401680118880443	FALSE	S/T	S/T	0.030895	0.612	0.4	0.041	0.041
Q15139	Serine/threonine-protein kinase D1	PRKD1	Q8TDZ2-S447	Q8TDZ2	MICA1	447	S	YQLLSQTSPENMHRN	FALSE	FALSE	0.588898105421773	FALSE	S/T	S/T	0.0220232	0.612	0.4	0.041	0.041
Q15139	Serine/threonine-protein kinase D1	PRKD1	Q8TDZ2-S960	Q8TDZ2	MICA1	960	S	ELALRRQSSSPEQQK	FALSE	FALSE	0.6040914964089397	FALSE	S/T	S/T	0.0262404	0.612	0.4	0.041	0.041
Q15139	Serine/threonine-protein kinase D1	PRKD1	Q8TDZ2-S961	Q8TDZ2	MICA1	961	S	LALRRQSSSPEQQKK	FALSE	FALSE	0.7713438038375714	FALSE	S/T	S/T	0.638775	0.612	0.4	0.041	0.041
Q15139	Serine/threonine-protein kinase D1	PRKD1	Q8TE49-S119	Q8TE49	OTU7A	119	S	KRLSRGISHASSAIV	FALSE	FALSE	0.6050258500906797	FALSE	S/T	S/T	0.111306	0.68	0.29	0.041	0.041
Q15139	Serine/threonine-protein kinase D1	PRKD1	Q8TEB9-S314	Q8TEB9	RHBL4	314	S	QRLHRFDSQ______	FALSE	FALSE	0.6169659234013675	FALSE	S/T	S/T	0.221123	0.595	0.331	0.041	0.041
Q15139	Serine/threonine-protein kinase D1	PRKD1	Q8TEK3-S631	Q8TEK3	DOT1L	631	S	QALKSQISEKQRHCL	FALSE	FALSE	0.6680048896494413	FALSE	S/T	S/T	0.135413	0.506	0.383	0.041	0.041
Q15139	Serine/threonine-protein kinase D1	PRKD1	Q8TEQ0-S268	Q8TEQ0	SNX29	268	S	KKVTNIISFDDEEDE	FALSE	FALSE	0.5028863309717786	FALSE	S/T	S/T	0.0114634	0.672	0.507	0.041	0.041
Q15139	Serine/threonine-protein kinase D1	PRKD1	Q8TEQ8-S253	Q8TEQ8	PIGO	253	S	PEMAKKLSQMDQVIQ	FALSE	FALSE	0.5136155063185774	FALSE	S/T	S/T	0.027018	0.553	0.448	0.041	0.041
Q15139	Serine/threonine-protein kinase D1	PRKD1	Q8TEQ8-S737	Q8TEQ8	PIGO	737	S	PRLRVLVSGASMVLP	FALSE	FALSE	0.6631883320768004	FALSE	S/T	S/T	0.113868	0.553	0.448	0.041	0.041
Q15139	Serine/threonine-protein kinase D1	PRKD1	Q8TER5-S255	Q8TER5	ARH40	255	S	VTLPVRGSPTDAEGS	FALSE	FALSE	0.5066245979906027	FALSE	S/T	S/T	0.00221777	0.749	0.329	0.041	0.041
Q15139	Serine/threonine-protein kinase D1	PRKD1	Q8TER5-S419	Q8TER5	ARH40	419	S	EALGNLPSPSEHKLP	FALSE	FALSE	0.6001141374820619	FALSE	S/T	S/T	0.036847	0.749	0.329	0.041	0.041
Q15139	Serine/threonine-protein kinase D1	PRKD1	Q8TER5-S866	Q8TER5	ARH40	866	S	QRLEQVESGLHRALR	FALSE	FALSE	0.6921373009726929	FALSE	S/T	S/T	0.115638	0.749	0.329	0.041	0.041
Q15139	Serine/threonine-protein kinase D1	PRKD1	Q8TER5-S1082	Q8TER5	ARH40	1082	S	PRMERKRSISAQQRL	FALSE	FALSE	0.5423676217940098	FALSE	S/T	S/T	0.017058	0.749	0.329	0.041	0.041
Q15139	Serine/threonine-protein kinase D1	PRKD1	Q8TER5-S1388	Q8TER5	ARH40	1388	S	LRVQQMVSMGIGNKP	FALSE	FALSE	0.5478350479451544	FALSE	S/T	S/T	0.0227295	0.749	0.329	0.041	0.041
Q15139	Serine/threonine-protein kinase D1	PRKD1	Q8TER5-S1421	Q8TER5	ARH40	1421	S	RAARTRASVAVSSFE	FALSE	FALSE	0.5567020200516918	FALSE	S/T	S/T	0.0201507	0.749	0.329	0.041	0.041
Q15139	Serine/threonine-protein kinase D1	PRKD1	Q8TER5-T270	Q8TER5	ARH40	270	T	PGLSRVRTVPTRKGA	FALSE	FALSE	0.5316980403095273	FALSE	S/T	S/T	0.0087776	0.749	0.329	0.041	0.041
Q15139	Serine/threonine-protein kinase D1	PRKD1	Q8TER5-T1412	Q8TER5	ARH40	1412	T	RTLSALLTGRAARTR	FALSE	FALSE	0.5186480208999683	FALSE	S/T	S/T	0.00422525	0.749	0.329	0.041	0.041
Q15139	Serine/threonine-protein kinase D1	PRKD1	Q8TEV9-S489	Q8TEV9	SMCR8	489	S	SVLSKSDSQASLTVP	FALSE	FALSE	0.5503396880965864	FALSE	S/T	S/T	0.085743	0.508	0.337	0.041	0.041
Q15139	Serine/threonine-protein kinase D1	PRKD1	Q8TEW0-S156	Q8TEW0	PARD3	156	S	IGLSTSVSDSNFSSE	FALSE	FALSE	0.5660169819867731	FALSE	S/T	S/T	0.0754548	0.498	0.372	0.041	0.041
Q15139	Serine/threonine-protein kinase D1	PRKD1	Q8TEW0-S667	Q8TEW0	PARD3	667	S	ETLRRSMSTEGNKRG	FALSE	FALSE	0.6255217599018018	FALSE	S/T	S/T	0.108914	0.498	0.372	0.041	0.041
Q15139	Serine/threonine-protein kinase D1	PRKD1	Q8TEW0-S889	Q8TEW0	PARD3	889	S	LGLKKSSSLESLQTA	FALSE	FALSE	0.5545309194437806	FALSE	S/T	S/T	0.0631242	0.498	0.372	0.041	0.041
Q15139	Serine/threonine-protein kinase D1	PRKD1	Q8TEW0-S1222	Q8TEW0	PARD3	1222	S	QQAQRQYSSLPRQSR	FALSE	FALSE	0.6254672442698122	FALSE	S/T	S/T	0.113238	0.498	0.372	0.041	0.041
Q15139	Serine/threonine-protein kinase D1	PRKD1	Q8TEY7-S132	Q8TEY7	UBP33	132	S	RKLGTQPSLPHVRQP	FALSE	FALSE	0.7379025337407566	FALSE	S/T	S/T	0.253783	0.66	0.444	0.041	0.041
Q15139	Serine/threonine-protein kinase D1	PRKD1	Q8TEY7-S377	Q8TEY7	UBP33	377	S	NKINKVNSEGEFDKD	FALSE	FALSE	0.5700173605356411	FALSE	S/T	S/T	0.0114959	0.66	0.444	0.041	0.041
Q15139	Serine/threonine-protein kinase D1	PRKD1	Q8TEY7-S437	Q8TEY7	UBP33	437	S	EGVNPRLSASPPKSG	FALSE	FALSE	0.5557949344987315	FALSE	S/T	S/T	0.00721414	0.66	0.444	0.041	0.041
Q15139	Serine/threonine-protein kinase D1	PRKD1	Q8TEY7-S743	Q8TEY7	UBP33	743	S	SLLQFYISRQWLNKF	FALSE	FALSE	0.5890236155056592	FALSE	S/T	S/T	0.0168811	0.66	0.444	0.041	0.041
Q15139	Serine/threonine-protein kinase D1	PRKD1	Q8TF01-S636	Q8TF01	PNISR	636	S	NRASRSRSRDRRKID	FALSE	FALSE	0.5569588518752858	FALSE	S/T	S/T	0.0110062	0.658	0.433	0.041	0.041
Q15139	Serine/threonine-protein kinase D1	PRKD1	Q8TF40-S77	Q8TF40	FNIP1	77	S	ISVSKLGSDAQVKVF	FALSE	FALSE	0.530467226634561	FALSE	S/T	S/T	0.0173675	0.681	0.484	0.041	0.041
Q15139	Serine/threonine-protein kinase D1	PRKD1	Q8TF40-S214	Q8TF40	FNIP1	214	S	IGLSQFCSPRRAFSE	FALSE	FALSE	0.5280277860630337	FALSE	S/T	S/T	0.0199289	0.681	0.484	0.041	0.041
Q15139	Serine/threonine-protein kinase D1	PRKD1	Q8TF40-S232	Q8TF40	FNIP1	232	S	LRLIRSASFFAVHSN	FALSE	FALSE	0.8005951057922039	FALSE	S/T	S/T	0.421409	0.681	0.484	0.041	0.041
Q15139	Serine/threonine-protein kinase D1	PRKD1	Q8TF40-S261	Q8TF40	FNIP1	261	S	SGIARSASLSSLLIT	FALSE	FALSE	0.7347711186328965	FALSE	S/T	S/T	0.128413	0.681	0.484	0.041	0.041
Q15139	Serine/threonine-protein kinase D1	PRKD1	Q8TF40-S743	Q8TF40	FNIP1	743	S	KIVPASFSCEAAQTK	FALSE	FALSE	0.5133919344146931	FALSE	S/T	S/T	0.013888	0.681	0.484	0.041	0.041
Q15139	Serine/threonine-protein kinase D1	PRKD1	Q8TF40-S938	Q8TF40	FNIP1	938	S	WDIPRNESSDSALGD	FALSE	FALSE	0.5303258124931469	FALSE	S/T	S/T	0.0179034	0.681	0.484	0.041	0.041
Q15139	Serine/threonine-protein kinase D1	PRKD1	Q8TF42-S46	Q8TF42	UBS3B	46	S	SALDVLLSMGFPRAR	FALSE	FALSE	0.6798081437691789	FALSE	S/T	S/T	0.135487	0.611	0.333	0.041	0.041
Q15139	Serine/threonine-protein kinase D1	PRKD1	Q8WU20-S109	Q8WU20	FRS2	109	S	QEIMQNNSINVVEEP	FALSE	FALSE	0.5185974641961277	FALSE	S/T	S/T	0.0153812	0.663	0.472	0.041	0.041
Q15139	Serine/threonine-protein kinase D1	PRKD1	Q8WUF5-S140	Q8WUF5	IASPP	140	S	GSLDRATSPRPRAFD	FALSE	FALSE	0.5873112414156765	FALSE	S/T	S/T	0.0159072	0.595	0.417	0.041	0.041
Q15139	Serine/threonine-protein kinase D1	PRKD1	Q8WUF5-S158	Q8WUF5	IASPP	158	S	SSLGRAPSPRPGPGP	FALSE	FALSE	0.5707040526306446	FALSE	S/T	S/T	0.0126544	0.595	0.417	0.041	0.041
Q15139	Serine/threonine-protein kinase D1	PRKD1	Q8WUF5-S183	Q8WUF5	IASPP	183	S	DFLGRAGSPRGSPLA	FALSE	FALSE	0.5572983835099407	FALSE	S/T	S/T	0.010643	0.595	0.417	0.041	0.041
Q15139	Serine/threonine-protein kinase D1	PRKD1	Q8WUF5-S320	Q8WUF5	IASPP	320	S	YKVSPLASDRRSDAG	FALSE	FALSE	0.5071380581216463	FALSE	S/T	S/T	0.00394718	0.595	0.417	0.041	0.041
Q15139	Serine/threonine-protein kinase D1	PRKD1	Q8WUF5-S526	Q8WUF5	IASPP	526	S	RPLKRRGSMEQAPAV	FALSE	FALSE	0.6552496871483611	FALSE	S/T	S/T	0.0597193	0.595	0.417	0.041	0.041
Q15139	Serine/threonine-protein kinase D1	PRKD1	Q8WUF5-S616	Q8WUF5	IASPP	616	S	SVLRKAGSPRKARRA	FALSE	FALSE	0.5106879418587952	FALSE	S/T	S/T	0.00537928	0.595	0.417	0.041	0.041
Q15139	Serine/threonine-protein kinase D1	PRKD1	Q8WUH2-S112	Q8WUH2	TGFA1	112	S	LNLEPVPSGARIKGA	FALSE	FALSE	0.5660131384936558	FALSE	S/T	S/T	0.0134306	0.677	0.421	0.041	0.041
Q15139	Serine/threonine-protein kinase D1	PRKD1	Q8WUH2-S385	Q8WUH2	TGFA1	385	S	LDVRELISLYPFLLP	FALSE	FALSE	0.5158147939459422	FALSE	S/T	S/T	0.00467423	0.677	0.421	0.041	0.041
Q15139	Serine/threonine-protein kinase D1	PRKD1	Q8WUH2-S395	Q8WUH2	TGFA1	395	S	PFLLPTSSSFTRSHP	FALSE	FALSE	0.6411724184975337	FALSE	S/T	S/T	0.0323161	0.677	0.421	0.041	0.041
Q15139	Serine/threonine-protein kinase D1	PRKD1	Q8WUH2-S437	Q8WUH2	TGFA1	437	S	SYLNEVRSTEVANGY	FALSE	FALSE	0.5969789506841984	FALSE	S/T	S/T	0.0175899	0.677	0.421	0.041	0.041
Q15139	Serine/threonine-protein kinase D1	PRKD1	Q8WUH2-S793	Q8WUH2	TGFA1	793	S	VALGLARSENLIYTY	FALSE	FALSE	0.5510299114119674	FALSE	S/T	S/T	0.0103864	0.677	0.421	0.041	0.041
Q15139	Serine/threonine-protein kinase D1	PRKD1	Q8WUI4-S42	Q8WUI4	HDAC7	42	S	AGLQQQRSVEPMRLS	FALSE	FALSE	0.9849401188694736	FALSE	S/T	S/T	0.847276	0.635	0.358	0.051	0.21
Q15139	Serine/threonine-protein kinase D1	PRKD1	Q8WUI4-S49	Q8WUI4	HDAC7	49	S	SVEPMRLSMDTPMPE	FALSE	FALSE	0.8988119841299967	FALSE	S/T	S/T	3.70562e-4	0.635	0.358	0.051	0.21
Q15139	Serine/threonine-protein kinase D1	PRKD1	Q8WUI4-S109	Q8WUI4	HDAC7	109	S	ERTVHPNSPGIPYRT	FALSE	FALSE	0.7754378970249821	FALSE	S/T	S/T	4.75837e-7	0.635	0.358	0.051	0.21
Q15139	Serine/threonine-protein kinase D1	PRKD1	Q8WUI4-S155	Q8WUI4	HDAC7	155	S	FPLRKTVSEPNLKLR	TRUE	TRUE	0.9720760213574255	FALSE	S/T	S/T	0.177787	0.635	0.358	0.051	0.21
Q15139	Serine/threonine-protein kinase D1	PRKD1	Q8WUI4-S181	Q8WUI4	HDAC7	181	S	NPLLRKESAPPSLRR	FALSE	FALSE	0.9864600854125216	FALSE	S/T	S/T	0.390772	0.635	0.358	0.051	0.21
Q15139	Serine/threonine-protein kinase D1	PRKD1	Q8WUI4-S185	Q8WUI4	HDAC7	185	S	RKESAPPSLRRRPAE	FALSE	FALSE	0.8828416929089078	FALSE	S/T	S/T	1.18697e-4	0.635	0.358	0.051	0.21
Q15139	Serine/threonine-protein kinase D1	PRKD1	Q8WUI4-S207	Q8WUI4	HDAC7	207	S	SSSSTPASGCSSPND	FALSE	FALSE	0.8862031261787615	FALSE	S/T	S/T	1.76275e-4	0.635	0.358	0.051	0.21
Q15139	Serine/threonine-protein kinase D1	PRKD1	Q8WUI4-S210	Q8WUI4	HDAC7	210	S	STPASGCSSPNDSEH	FALSE	FALSE	0.9157798812457576	FALSE	S/T	S/T	8.43383e-4	0.635	0.358	0.051	0.21
Q15139	Serine/threonine-protein kinase D1	PRKD1	Q8WUI4-S211	Q8WUI4	HDAC7	211	S	TPASGCSSPNDSEHG	FALSE	FALSE	0.8980501178258806	FALSE	S/T	S/T	0.00192331	0.635	0.358	0.051	0.21
Q15139	Serine/threonine-protein kinase D1	PRKD1	Q8WUI4-S283	Q8WUI4	HDAC7	283	S	PRGPILGSPHTPLFL	FALSE	FALSE	0.8438969587197346	FALSE	S/T	S/T	2.47335e-4	0.635	0.358	0.051	0.21
Q15139	Serine/threonine-protein kinase D1	PRKD1	Q8WUI4-S354	Q8WUI4	HDAC7	354	S	SGLHWPLSRTRSEPL	FALSE	FALSE	0.8988119841299967	FALSE	S/T	S/T	3.68954e-4	0.635	0.358	0.051	0.21
Q15139	Serine/threonine-protein kinase D1	PRKD1	Q8WUI4-S358	Q8WUI4	HDAC7	358	S	WPLSRTRSEPLPPSA	TRUE	TRUE	0.9728260213574256	FALSE	S/T	S/T	0.184913	0.635	0.358	0.051	0.21
Q15139	Serine/threonine-protein kinase D1	PRKD1	Q8WUI4-S364	Q8WUI4	HDAC7	364	S	RSEPLPPSATAPPPP	FALSE	FALSE	0.8323773458153474	FALSE	S/T	S/T	1.39115e-5	0.635	0.358	0.051	0.21
Q15139	Serine/threonine-protein kinase D1	PRKD1	Q8WUI4-S391	Q8WUI4	HDAC7	391	S	HVQVIKRSAKPSEKP	FALSE	FALSE	0.8379814937452994	FALSE	S/T	S/T	3.95035e-5	0.635	0.358	0.051	0.21
Q15139	Serine/threonine-protein kinase D1	PRKD1	Q8WUI4-S405	Q8WUI4	HDAC7	405	S	PRLRQIPSAEDLETD	FALSE	FALSE	0.9701474499288544	FALSE	S/T	S/T	0.151253	0.635	0.358	0.051	0.21
Q15139	Serine/threonine-protein kinase D1	PRKD1	Q8WUI4-S464	Q8WUI4	HDAC7	464	S	AGRLPRGSTGDTVLL	FALSE	FALSE	0.918078050407276	FALSE	S/T	S/T	0.0014443	0.635	0.358	0.051	0.21
Q15139	Serine/threonine-protein kinase D1	PRKD1	Q8WUI4-S482	Q8WUI4	HDAC7	482	S	QGGHRPLSRAQSSPA	FALSE	FALSE	0.9259834624624852	FALSE	S/T	S/T	0.00309671	0.635	0.358	0.051	0.21
Q15139	Serine/threonine-protein kinase D1	PRKD1	Q8WUI4-S486	Q8WUI4	HDAC7	486	S	RPLSRAQSSPAAPAS	TRUE	TRUE	0.9865107766567612	FALSE	S/T	S/T	0.396482	0.635	0.358	0.051	0.21
Q15139	Serine/threonine-protein kinase D1	PRKD1	Q8WUI4-S487	Q8WUI4	HDAC7	487	S	PLSRAQSSPAAPASL	FALSE	FALSE	0.9087786596835696	FALSE	S/T	S/T	6.15832e-4	0.635	0.358	0.051	0.21
Q15139	Serine/threonine-protein kinase D1	PRKD1	Q8WUI4-S493	Q8WUI4	HDAC7	493	S	SSPAAPASLSAPEPA	FALSE	FALSE	0.8986943370711732	FALSE	S/T	S/T	3.41913e-4	0.635	0.358	0.051	0.21
Q15139	Serine/threonine-protein kinase D1	PRKD1	Q8WUI4-S507	Q8WUI4	HDAC7	507	S	ASQARVLSSSETPAR	FALSE	FALSE	0.9109336059628312	FALSE	S/T	S/T	0.0016756	0.635	0.358	0.051	0.21
Q15139	Serine/threonine-protein kinase D1	PRKD1	Q8WUI4-S508	Q8WUI4	HDAC7	508	S	SQARVLSSSETPART	FALSE	FALSE	0.9622448346907552	FALSE	S/T	S/T	0.0269367	0.635	0.358	0.051	0.21
Q15139	Serine/threonine-protein kinase D1	PRKD1	Q8WUI4-S526	Q8WUI4	HDAC7	526	S	TTGLIYDSVMLKHQC	FALSE	FALSE	0.9069665980377374	FALSE	S/T	S/T	7.77679e-4	0.635	0.358	0.051	0.21
Q15139	Serine/threonine-protein kinase D1	PRKD1	Q8WUI4-S534	Q8WUI4	HDAC7	534	S	VMLKHQCSCGDNSRH	FALSE	FALSE	0.9598627942958312	FALSE	S/T	S/T	0.0256952	0.635	0.358	0.051	0.21
Q15139	Serine/threonine-protein kinase D1	PRKD1	Q8WUI4-S573	Q8WUI4	HDAC7	573	S	CLRGRKASLEELQSV	FALSE	FALSE	0.9272730598552162	FALSE	S/T	S/T	0.00672223	0.635	0.358	0.051	0.21
Q15139	Serine/threonine-protein kinase D1	PRKD1	Q8WUI4-S595	Q8WUI4	HDAC7	595	S	LYGTNPLSRLKLDNG	FALSE	FALSE	0.8988119841299967	FALSE	S/T	S/T	3.61885e-4	0.635	0.358	0.051	0.21
Q15139	Serine/threonine-protein kinase D1	PRKD1	Q8WUI4-S644	Q8WUI4	HDAC7	644	S	AARWAAGSVTDLAFK	FALSE	FALSE	0.9254573171607662	FALSE	S/T	S/T	0.00260053	0.635	0.358	0.051	0.21
Q15139	Serine/threonine-protein kinase D1	PRKD1	Q8WUI4-S903	Q8WUI4	HDAC7	903	S	GCMQRLASCPDSWVP	FALSE	FALSE	0.9109336059628312	FALSE	S/T	S/T	0.00163695	0.635	0.358	0.051	0.21
Q15139	Serine/threonine-protein kinase D1	PRKD1	Q8WUI4-S907	Q8WUI4	HDAC7	907	S	RLASCPDSWVPRVPG	FALSE	FALSE	0.8566782055438409	FALSE	S/T	S/T	2.26051e-4	0.635	0.358	0.051	0.21
Q15139	Serine/threonine-protein kinase D1	PRKD1	Q8WUI4-T104	Q8WUI4	HDAC7	104	T	QQAALERTVHPNSPG	FALSE	FALSE	0.8561623104218189	FALSE	S/T	S/T	2.87407e-4	0.635	0.358	0.051	0.21
Q15139	Serine/threonine-protein kinase D1	PRKD1	Q8WUI4-T153	Q8WUI4	HDAC7	153	T	EHFPLRKTVSEPNLK	FALSE	FALSE	0.8101725839105857	FALSE	S/T	S/T	1.52784e-5	0.635	0.358	0.051	0.21
Q15139	Serine/threonine-protein kinase D1	PRKD1	Q8WUI4-T247	Q8WUI4	HDAC7	247	T	VAPFALPTVSLLPAI	FALSE	FALSE	0.8980644205824332	FALSE	S/T	S/T	5.00238e-4	0.635	0.358	0.051	0.21
Q15139	Serine/threonine-protein kinase D1	PRKD1	Q8WUI4-T255	Q8WUI4	HDAC7	255	T	VSLLPAITLGLPAPA	FALSE	FALSE	0.9251647098772524	FALSE	S/T	S/T	0.00881738	0.635	0.358	0.051	0.21
Q15139	Serine/threonine-protein kinase D1	PRKD1	Q8WUI4-T286	Q8WUI4	HDAC7	286	T	PILGSPHTPLFLPHG	FALSE	FALSE	0.8025597051227066	FALSE	S/T	S/T	1.90536e-5	0.635	0.358	0.051	0.21
Q15139	Serine/threonine-protein kinase D1	PRKD1	Q8WUI4-T301	Q8WUI4	HDAC7	301	T	LEPEAGGTLPSRLQP	FALSE	FALSE	0.8377740389370405	FALSE	S/T	S/T	1.21615e-5	0.635	0.358	0.051	0.21
Q15139	Serine/threonine-protein kinase D1	PRKD1	Q8WUI4-T356	Q8WUI4	HDAC7	356	T	LHWPLSRTRSEPLPP	FALSE	FALSE	0.7166574933520837	FALSE	S/T	S/T	3.69187e-8	0.635	0.358	0.051	0.21
Q15139	Serine/threonine-protein kinase D1	PRKD1	Q8WUI4-T366	Q8WUI4	HDAC7	366	T	EPLPPSATAPPPPGP	FALSE	FALSE	0.9109336059628312	FALSE	S/T	S/T	0.00164781	0.635	0.358	0.051	0.21
Q15139	Serine/threonine-protein kinase D1	PRKD1	Q8WUI4-T411	Q8WUI4	HDAC7	411	T	PSAEDLETDGGGPGQ	FALSE	FALSE	0.8691613051413469	FALSE	S/T	S/T	5.66658e-5	0.635	0.358	0.051	0.21
Q15139	Serine/threonine-protein kinase D1	PRKD1	Q8WUI4-T465	Q8WUI4	HDAC7	465	T	GRLPRGSTGDTVLLP	FALSE	FALSE	0.92688541664061	FALSE	S/T	S/T	0.00435034	0.635	0.358	0.051	0.21
Q15139	Serine/threonine-protein kinase D1	PRKD1	Q8WUI4-T468	Q8WUI4	HDAC7	468	T	PRGSTGDTVLLPLAQ	FALSE	FALSE	0.8338498621691006	FALSE	S/T	S/T	1.01675e-4	0.635	0.358	0.051	0.21
Q15139	Serine/threonine-protein kinase D1	PRKD1	Q8WUI4-T511	Q8WUI4	HDAC7	511	T	RVLSSSETPARTLPF	FALSE	FALSE	0.9211067765367316	FALSE	S/T	S/T	0.00224576	0.635	0.358	0.051	0.21
Q15139	Serine/threonine-protein kinase D1	PRKD1	Q8WUI4-T515	Q8WUI4	HDAC7	515	T	SSETPARTLPFTTGL	FALSE	FALSE	0.8189800405143729	FALSE	S/T	S/T	2.50036e-5	0.635	0.358	0.051	0.21
Q15139	Serine/threonine-protein kinase D1	PRKD1	Q8WUI4-T591	Q8WUI4	HDAC7	591	T	RHVLLYGTNPLSRLK	FALSE	FALSE	0.8564534184507911	FALSE	S/T	S/T	2.91069e-4	0.635	0.358	0.051	0.21
Q15139	Serine/threonine-protein kinase D1	PRKD1	Q8WUI4-Y114	Q8WUI4	HDAC7	114	Y	PNSPGIPYRTLEPLE	FALSE	FALSE	0.778125690654496	FALSE	S/T	Y	2.91547e-7	0.635	0.358	0.051	0.21
Q15139	Serine/threonine-protein kinase D1	PRKD1	Q8WUI4-Y524	Q8WUI4	HDAC7	524	Y	PFTTGLIYDSVMLKH	FALSE	FALSE	0.8377510815056846	FALSE	S/T	Y	3.63782e-6	0.635	0.358	0.051	0.21
Q15139	Serine/threonine-protein kinase D1	PRKD1	Q8WUI4-5-S3	Q8WUI4-5	HDAC7-5	3	S	_____MHSPGADGTQ	FALSE	FALSE	0.8130654936957751	FALSE	S/T	S/T	2.38395e-5	0.635	0.358	0.051	0.21
Q15139	Serine/threonine-protein kinase D1	PRKD1	Q8WUJ0-S193	Q8WUJ0	STYX	193	S	LQIERSLSVHSGTTG	FALSE	FALSE	0.5186140077498055	FALSE	S/T	S/T	0.158733	0.66	0.276	0.041	0.041
Q15139	Serine/threonine-protein kinase D1	PRKD1	Q8WUM0-S260	Q8WUM0	NU133	260	S	SGIGRKVSSLFGILS	FALSE	FALSE	0.552289636783255	FALSE	S/T	S/T	0.0604348	0.576	0.318	0.041	0.041
Q15139	Serine/threonine-protein kinase D1	PRKD1	Q8WUM0-S981	Q8WUM0	NU133	981	S	SKLAALASDFSEDML	FALSE	FALSE	0.5161724134960193	FALSE	S/T	S/T	0.030761	0.576	0.318	0.041	0.041
Q15139	Serine/threonine-protein kinase D1	PRKD1	Q8WUM9-S417	Q8WUM9	S20A1	417	S	KPLRRNNSYTSYTMA	FALSE	FALSE	0.5629028300155109	FALSE	S/T	S/T	0.14166	0.573	0.304	0.041	0.041
Q15139	Serine/threonine-protein kinase D1	PRKD1	Q8WUQ7-S139	Q8WUQ7	CATIN	139	S	AALSQQQSLQERLRL	FALSE	FALSE	0.700668710522657	FALSE	S/T	S/T	0.228152	0.606	0.4	0.041	0.041
Q15139	Serine/threonine-protein kinase D1	PRKD1	Q8WV28-S141	Q8WV28	BLNK	141	S	KTLPSKPSWPSEKAR	FALSE	FALSE	0.7181911597875742	FALSE	S/T	S/T	0.0798203	0.751	0.399	0.041	0.041
Q15139	Serine/threonine-protein kinase D1	PRKD1	Q8WV28-S195	Q8WV28	BLNK	195	S	NYIHPTESSSPPPEK	FALSE	FALSE	0.6505818844484828	FALSE	S/T	S/T	0.0301434	0.751	0.399	0.041	0.041
Q15139	Serine/threonine-protein kinase D1	PRKD1	Q8WV41-S89	Q8WV41	SNX33	89	S	VSLYNSPSVASPARS	FALSE	FALSE	0.5976683224961259	FALSE	S/T	S/T	0.216718	0.622	0.292	0.041	0.041
Q15139	Serine/threonine-protein kinase D1	PRKD1	Q8WV41-S108	Q8WV41	SNX33	108	S	GFLSNQGSFEEDDDD	FALSE	FALSE	0.6052226408252592	FALSE	S/T	S/T	0.173601	0.622	0.292	0.041	0.041
Q15139	Serine/threonine-protein kinase D1	PRKD1	Q8WV41-S169	Q8WV41	SNX33	169	S	PPLERQDSLASAKRG	FALSE	FALSE	0.6278285175211863	FALSE	S/T	S/T	0.266134	0.622	0.292	0.041	0.041
Q15139	Serine/threonine-protein kinase D1	PRKD1	Q8WVM8-S528	Q8WVM8	SCFD1	528	S	SRVMNTGSQFVMEGV	FALSE	FALSE	0.5234128376339986	FALSE	S/T	S/T	0.0324654	0.792	0.29	0.041	0.041
Q15139	Serine/threonine-protein kinase D1	PRKD1	Q8WVR3-S517	Q8WVR3	MA11	517	S	ASLGRSQSFSHQQPS	FALSE	FALSE	0.5119017245386431	FALSE	S/T	S/T	0.38365899999999997	0.632	0.245	0.041	0.041
Q15139	Serine/threonine-protein kinase D1	PRKD1	Q8WVR3-S533	Q8WVR3	MA11	533	S	SHLMRSGSVMERRAI	FALSE	FALSE	0.5099571323238815	FALSE	S/T	S/T	0.304992	0.632	0.245	0.041	0.041
Q15139	Serine/threonine-protein kinase D1	PRKD1	Q8WWI1-S263	Q8WWI1	LMO7	263	S	RSLTSCSSDITLRGG	FALSE	FALSE	0.5798957683288575	FALSE	S/T	S/T	0.0296027	0.609	0.359	0.041	0.041
Q15139	Serine/threonine-protein kinase D1	PRKD1	Q8WWI1-S971	Q8WWI1	LMO7	971	S	SQLASSLSSQKEVAA	FALSE	FALSE	0.6129146839801618	FALSE	S/T	S/T	0.0487799	0.609	0.359	0.041	0.041
Q15139	Serine/threonine-protein kinase D1	PRKD1	Q8WWI1-S1388	Q8WWI1	LMO7	1388	S	AEIERETSVRIYQYR	FALSE	FALSE	0.5896531185508469	FALSE	S/T	S/T	0.0348631	0.609	0.359	0.041	0.041
Q15139	Serine/threonine-protein kinase D1	PRKD1	Q8WWN8-S322	Q8WWN8	ARAP3	322	S	RSLMYFGSDKDPFPK	FALSE	FALSE	0.5712206555924764	FALSE	S/T	S/T	0.0217373	0.623	0.383	0.041	0.041
Q15139	Serine/threonine-protein kinase D1	PRKD1	Q8WWN8-S1338	Q8WWN8	ARAP3	1338	S	VVLRRHSSSDLARQK	FALSE	FALSE	0.5008403969199308	FALSE	S/T	S/T	0.00557726	0.623	0.383	0.041	0.041
Q15139	Serine/threonine-protein kinase D1	PRKD1	Q8WWN8-S1380	Q8WWN8	ARAP3	1380	S	LHNRRTLSMFFPMKS	FALSE	FALSE	0.5115829462057361	FALSE	S/T	S/T	0.00660336	0.623	0.383	0.041	0.041
Q15139	Serine/threonine-protein kinase D1	PRKD1	Q8WWN8-S1444	Q8WWN8	ARAP3	1444	S	NPLTSQKSLDQPFLS	FALSE	FALSE	0.6224731407396344	FALSE	S/T	S/T	0.0312912	0.623	0.383	0.041	0.041
Q15139	Serine/threonine-protein kinase D1	PRKD1	Q8WWN8-S1490	Q8WWN8	ARAP3	1490	S	EQLLQELSSLILRKG	FALSE	FALSE	0.6104328006894606	FALSE	S/T	S/T	0.0318317	0.623	0.383	0.041	0.041
Q15139	Serine/threonine-protein kinase D1	PRKD1	Q8WWN8-S1491	Q8WWN8	ARAP3	1491	S	QLLQELSSLILRKGE	FALSE	FALSE	0.5704307132890551	FALSE	S/T	S/T	0.0201395	0.623	0.383	0.041	0.041
Q15139	Serine/threonine-protein kinase D1	PRKD1	Q8WWQ0-S633	Q8WWQ0	PHIP	633	S	SGLNQVLSQQANQEI	FALSE	FALSE	0.7259409770555668	FALSE	S/T	S/T	0.124931	0.643	0.461	0.041	0.041
Q15139	Serine/threonine-protein kinase D1	PRKD1	Q8WWQ0-S1392	Q8WWQ0	PHIP	1392	S	VRLIFSNSKAYTPSK	FALSE	FALSE	0.7060855017472081	FALSE	S/T	S/T	0.155603	0.643	0.461	0.041	0.041
Q15139	Serine/threonine-protein kinase D1	PRKD1	Q8WWQ0-S1508	Q8WWQ0	PHIP	1508	S	SSVVRTRSNRVVVDP	FALSE	FALSE	0.64091856596152	FALSE	S/T	S/T	0.0707848	0.643	0.461	0.041	0.041
Q15139	Serine/threonine-protein kinase D1	PRKD1	Q8WWQ0-S1522	Q8WWQ0	PHIP	1522	S	PVVTEQPSTSSAAKT	FALSE	FALSE	0.6505855568953435	FALSE	S/T	S/T	0.0808442	0.643	0.461	0.041	0.041
Q15139	Serine/threonine-protein kinase D1	PRKD1	Q8WWQ0-S1559	Q8WWQ0	PHIP	1559	S	SKALNTLSSPGQSSF	FALSE	FALSE	0.5575983698238007	FALSE	S/T	S/T	0.0264744	0.643	0.461	0.041	0.041
Q15139	Serine/threonine-protein kinase D1	PRKD1	Q8WWQ0-S1560	Q8WWQ0	PHIP	1560	S	KALNTLSSPGQSSFS	FALSE	FALSE	0.5142378273577122	FALSE	S/T	S/T	0.00961181	0.643	0.461	0.041	0.041
Q15139	Serine/threonine-protein kinase D1	PRKD1	Q8WWQ0-S1734	Q8WWQ0	PHIP	1734	S	ADLLVPASVKVLRRS	FALSE	FALSE	0.5055483947134304	FALSE	S/T	S/T	0.0102106	0.643	0.461	0.041	0.041
Q15139	Serine/threonine-protein kinase D1	PRKD1	Q8WWW0-S336	Q8WWW0	RASF5	336	S	QVLFQKLSIADRPLY	FALSE	FALSE	0.6348142142685135	FALSE	S/T	S/T	0.120949	0.569	0.431	0.041	0.041
Q15139	Serine/threonine-protein kinase D1	PRKD1	Q8WXE0-S281	Q8WXE0	CSKI2	281	S	KQLLREASGILKVRA	FALSE	FALSE	0.7055690123621643	FALSE	S/T	S/T	0.112077	0.65	0.38	0.041	0.041
Q15139	Serine/threonine-protein kinase D1	PRKD1	Q8WXE0-S471	Q8WXE0	CSKI2	471	S	RPLANCRSGEQIFTQ	FALSE	FALSE	0.6222373088485595	FALSE	S/T	S/T	0.0686727	0.65	0.38	0.041	0.041
Q15139	Serine/threonine-protein kinase D1	PRKD1	Q8WXE0-S844	Q8WXE0	CSKI2	844	S	ALVRTSPSVTPTPAR	FALSE	FALSE	0.5642935195300662	FALSE	S/T	S/T	0.0294819	0.65	0.38	0.041	0.041
Q15139	Serine/threonine-protein kinase D1	PRKD1	Q8WXE9-S302	Q8WXE9	STON2	302	S	SSLNRTPSVTEASPW	FALSE	FALSE	0.5182376734799791	FALSE	S/T	S/T	0.406303	0.634	0.244	0.041	0.041
Q15139	Serine/threonine-protein kinase D1	PRKD1	Q8WXF1-S168	Q8WXF1	PSPC1	168	S	KNLSPVVSNELLEQA	FALSE	FALSE	0.5428397122472368	FALSE	S/T	S/T	0.193547	0.563	0.305	0.041	0.041
Q15139	Serine/threonine-protein kinase D1	PRKD1	Q8WXG6-S703	Q8WXG6	MADD	703	S	PPLRSSSSTTASSSP	FALSE	FALSE	0.5281977831314411	FALSE	S/T	S/T	0.00965677	0.713	0.411	0.041	0.041
Q15139	Serine/threonine-protein kinase D1	PRKD1	Q8WXG6-S711	Q8WXG6	MADD	711	S	TTASSSPSTVIHGAN	FALSE	FALSE	0.5281263049315584	FALSE	S/T	S/T	0.00613782	0.713	0.411	0.041	0.041
Q15139	Serine/threonine-protein kinase D1	PRKD1	Q8WXG6-S813	Q8WXG6	MADD	813	S	QKLLRPNSLRLASDS	FALSE	FALSE	0.5681622122957788	FALSE	S/T	S/T	0.0258492	0.713	0.411	0.041	0.041
Q15139	Serine/threonine-protein kinase D1	PRKD1	Q8WXG6-S858	Q8WXG6	MADD	858	S	SSLYRNHSTSFSLSN	FALSE	FALSE	0.5311045731828318	FALSE	S/T	S/T	0.00600388	0.713	0.411	0.041	0.041
Q15139	Serine/threonine-protein kinase D1	PRKD1	Q8WXG6-S916	Q8WXG6	MADD	916	S	ALVDQKSSVIKHSPT	FALSE	FALSE	0.5538483389972882	FALSE	S/T	S/T	0.0239232	0.713	0.411	0.041	0.041
Q15139	Serine/threonine-protein kinase D1	PRKD1	Q8WXG6-S1192	Q8WXG6	MADD	1192	S	AVMIRSSSQDSEVST	FALSE	FALSE	0.5779100519225776	FALSE	S/T	S/T	0.0267213	0.713	0.411	0.041	0.041
Q15139	Serine/threonine-protein kinase D1	PRKD1	Q8WXG6-S1202	Q8WXG6	MADD	1202	S	SEVSTVVSNSSGETL	FALSE	FALSE	0.5292344176007686	FALSE	S/T	S/T	0.00875671	0.713	0.411	0.041	0.041
Q15139	Serine/threonine-protein kinase D1	PRKD1	Q8WXG6-S1354	Q8WXG6	MADD	1354	S	EMIDRYLSLGEHDRK	FALSE	FALSE	0.5583228995142048	FALSE	S/T	S/T	0.0155344	0.713	0.411	0.041	0.041
Q15139	Serine/threonine-protein kinase D1	PRKD1	Q8WXG6-S1380	Q8WXG6	MADD	1380	S	TLLHNLISYMLLMKV	FALSE	FALSE	0.7003078283570484	FALSE	S/T	S/T	0.0995529	0.713	0.411	0.041	0.041
Q15139	Serine/threonine-protein kinase D1	PRKD1	Q8WXI7-S2184	Q8WXI7	MUC16	2184	S	TKLTRTISLPTSESL	FALSE	FALSE	0.5094430593377076	FALSE	S/T	S/T	0.248872	0.603	0.256	0.041	0.041
Q15139	Serine/threonine-protein kinase D1	PRKD1	Q8WY64-S49	Q8WY64	MYLIP	49	S	FGLQFTGSKGESLWL	FALSE	FALSE	0.664310740373349	FALSE	S/T	S/T	0.253696	0.707	0.309	0.041	0.041
Q15139	Serine/threonine-protein kinase D1	PRKD1	Q8WY64-S149	Q8WY64	MYLIP	149	S	ELCAKELSSATLNSI	FALSE	FALSE	0.5092413835433695	FALSE	S/T	S/T	0.00750513	0.707	0.309	0.041	0.041
Q15139	Serine/threonine-protein kinase D1	PRKD1	Q8WYL5-S57	Q8WYL5	SSH1	57	S	LFLQQGSSPQGQRSL	FALSE	FALSE	0.5224878851830292	FALSE	S/T	S/T	0.00682108	0.625	0.384	0.041	0.041
Q15139	Serine/threonine-protein kinase D1	PRKD1	Q8WYL5-S402	Q8WYL5	SSH1	402	S	MGVSRSASTVIAYAM	TRUE	TRUE	0.623368290174342	FALSE	S/T	S/T	0.074872	0.625	0.384	0.041	0.041
Q15139	Serine/threonine-protein kinase D1	PRKD1	Q8WYL5-S428	Q8WYL5	SSH1	428	S	NYVKQKRSITRPNAG	FALSE	FALSE	0.5920288140528844	FALSE	S/T	S/T	0.0181155	0.625	0.384	0.041	0.041
Q15139	Serine/threonine-protein kinase D1	PRKD1	Q8WYL5-S834	Q8WYL5	SSH1	834	S	KELERLKSVPADPAP	FALSE	FALSE	0.6380458193158313	FALSE	S/T	S/T	0.0462378	0.625	0.384	0.041	0.041
Q15139	Serine/threonine-protein kinase D1	PRKD1	Q8WYL5-S937	Q8WYL5	SSH1	937	S	SNLTRSSSSDSIHSV	TRUE	TRUE	0.7400851503766523	FALSE	S/T	S/T	0.113638	0.625	0.384	0.041	0.041
Q15139	Serine/threonine-protein kinase D1	PRKD1	Q8WYL5-S978	Q8WYL5	SSH1	978	S	SPLKRSHSLAKLGSL	TRUE	TRUE	0.5656636408788878	FALSE	S/T	S/T	0.00917811	0.625	0.384	0.041	0.041
Q15139	Serine/threonine-protein kinase D1	PRKD1	Q8WYL5-S984	Q8WYL5	SSH1	984	S	HSLAKLGSLTFSTED	FALSE	FALSE	0.573536798612206	FALSE	S/T	S/T	0.0239472	0.625	0.384	0.041	0.041
Q15139	Serine/threonine-protein kinase D1	PRKD1	Q8WYL5-T462	Q8WYL5	SSH1	462	T	NKLWRQQTDSSLQQP	FALSE	FALSE	0.6561124975321332	FALSE	S/T	S/T	0.0609316	0.625	0.384	0.041	0.041
Q15139	Serine/threonine-protein kinase D1	PRKD1	Q8WYP3-S366	Q8WYP3	RIN2	366	S	PRLKKQASFLEAEGG	FALSE	FALSE	0.6262561559107757	FALSE	S/T	S/T	0.154852	0.558	0.406	0.041	0.041
Q15139	Serine/threonine-protein kinase D1	PRKD1	Q8WYR1-S432	Q8WYR1	PI3R5	432	S	YKLFKSTSQLVLRRD	FALSE	FALSE	0.6618352030854954	FALSE	S/T	S/T	0.0893936	0.675	0.374	0.041	0.041
Q15139	Serine/threonine-protein kinase D1	PRKD1	Q8WYR1-S440	Q8WYR1	PI3R5	440	S	QLVLRRDSRSLEGSS	FALSE	FALSE	0.5326967990426543	FALSE	S/T	S/T	0.0122731	0.675	0.374	0.041	0.041
Q15139	Serine/threonine-protein kinase D1	PRKD1	Q8WYR1-S458	Q8WYR1	PI3R5	458	S	LPLRRAGSLCSPLDE	FALSE	FALSE	0.6384256046336079	FALSE	S/T	S/T	0.0569901	0.675	0.374	0.041	0.041
Q15139	Serine/threonine-protein kinase D1	PRKD1	Q8WZ73-S232	Q8WZ73	RFFL	232	S	QSIDSEDSFVPGRRA	FALSE	FALSE	0.5184523472516639	FALSE	S/T	S/T	0.0115299	0.704	0.347	0.041	0.041
Q15139	Serine/threonine-protein kinase D1	PRKD1	Q8WZ82-S161	Q8WZ82	OVCA2	161	S	RGIGFKESILQRPLS	FALSE	FALSE	0.5404872947225773	FALSE	S/T	S/T	0.0502791	0.611	0.294	0.041	0.041
Q15139	Serine/threonine-protein kinase D1	PRKD1	Q8WZ82-S168	Q8WZ82	OVCA2	168	S	SILQRPLSLPSLHVF	FALSE	FALSE	0.5534873026776911	FALSE	S/T	S/T	0.0874285	0.611	0.294	0.041	0.041
Q15139	Serine/threonine-protein kinase D1	PRKD1	Q92499-S381	Q92499	DDX1	381	S	GLLSQGYSDFINRMH	FALSE	FALSE	0.5835355923794089	FALSE	S/T	S/T	0.0193387	0.617	0.392	0.041	0.041
Q15139	Serine/threonine-protein kinase D1	PRKD1	Q92499-S436	Q92499	DDX1	436	S	VDLKGEDSVPDTVHH	FALSE	FALSE	0.5785599553910268	FALSE	S/T	S/T	0.0252227	0.617	0.392	0.041	0.041
Q15139	Serine/threonine-protein kinase D1	PRKD1	Q92529-S474	Q92529	SHC3	474	S	PVLSKAASVECISPV	FALSE	FALSE	0.6179668626276875	FALSE	S/T	S/T	0.0563751	0.698	0.361	0.041	0.041
Q15139	Serine/threonine-protein kinase D1	PRKD1	Q92538-S1374	Q92538	GBF1	1374	S	SPLINQYSLTVGLDL	FALSE	FALSE	0.7527872246279743	FALSE	S/T	S/T	0.120182	0.796	0.353	0.041	0.041
Q15139	Serine/threonine-protein kinase D1	PRKD1	Q92539-S200	Q92539	LPIN2	200	S	AQAARGSSNASLKEE	FALSE	FALSE	0.7009072544952342	FALSE	S/T	S/T	0.0366033	0.647	0.259	0.051	0.041
Q15139	Serine/threonine-protein kinase D1	PRKD1	Q92539-S865	Q92539	LPIN2	865	S	EHVFPLLSKEQNSAF	FALSE	FALSE	0.7257676144068806	FALSE	S/T	S/T	0.0401121	0.647	0.259	0.051	0.041
Q15139	Serine/threonine-protein kinase D1	PRKD1	Q92542-S632	Q92542	NICA	632	S	ARLARALSPAFELSQ	FALSE	FALSE	0.6219564929899614	FALSE	S/T	S/T	0.0299857	0.638	0.43	0.041	0.041
Q15139	Serine/threonine-protein kinase D1	PRKD1	Q92545-S1159	Q92545	TM131	1159	S	RRLSFEASNPPFDVG	FALSE	FALSE	0.5569012327076336	FALSE	S/T	S/T	0.11552	0.429	0.38	0.041	0.041
Q15139	Serine/threonine-protein kinase D1	PRKD1	Q92547-S817	Q92547	TOPB1	817	S	QPLQKEPSLHLDTPS	FALSE	FALSE	0.5871757530560493	FALSE	S/T	S/T	0.0502116	0.607	0.313	0.041	0.041
Q15139	Serine/threonine-protein kinase D1	PRKD1	Q92556-S718	Q92556	ELMO1	718	S	PPIPKEPSNYDFVYD	FALSE	FALSE	0.5327131023242713	FALSE	S/T	S/T	0.0217082	0.716	0.355	0.041	0.041
Q15139	Serine/threonine-protein kinase D1	PRKD1	Q92556-T79	Q92556	ELMO1	79	T	GTILRLTTSPAQNAQ	FALSE	FALSE	0.5033225284248213	FALSE	S/T	S/T	0.00957034	0.716	0.355	0.041	0.041
Q15139	Serine/threonine-protein kinase D1	PRKD1	Q92574-S102	Q92574	TSC1	102	S	HVIRLQPSWKHKLSQ	FALSE	FALSE	0.5552038876968107	FALSE	S/T	S/T	0.0188303	0.587	0.436	0.041	0.041
Q15139	Serine/threonine-protein kinase D1	PRKD1	Q92574-S205	Q92574	TSC1	205	S	NFVSFLRSHYSMKEN	FALSE	FALSE	0.633322009799578	FALSE	S/T	S/T	0.0516607	0.587	0.436	0.041	0.041
Q15139	Serine/threonine-protein kinase D1	PRKD1	Q92574-S303	Q92574	TSC1	303	S	PYADTQNSYGCATST	FALSE	FALSE	0.5637991023274109	FALSE	S/T	S/T	0.0264224	0.587	0.436	0.041	0.041
Q15139	Serine/threonine-protein kinase D1	PRKD1	Q92574-S331	Q92574	TSC1	331	S	GQLPQTLSSPSTRLI	FALSE	FALSE	0.716907316177268	FALSE	S/T	S/T	0.189335	0.587	0.436	0.041	0.041
Q15139	Serine/threonine-protein kinase D1	PRKD1	Q92574-S487	Q92574	TSC1	487	S	AAISRELSEITTAEA	FALSE	FALSE	0.6490564488060534	FALSE	S/T	S/T	0.0649092	0.587	0.436	0.041	0.041
Q15139	Serine/threonine-protein kinase D1	PRKD1	Q92574-S1100	Q92574	TSC1	1100	S	RELFRNKSESQCDED	FALSE	FALSE	0.5422168377741202	FALSE	S/T	S/T	0.0152653	0.587	0.436	0.041	0.041
Q15139	Serine/threonine-protein kinase D1	PRKD1	Q92597-S342	Q92597	NDRG1	342	S	TSLDGTRSRSHTSEG	FALSE	FALSE	0.5760090439928219	FALSE	S/T	S/T	0.0194944	0.591	0.385	0.041	0.041
Q15139	Serine/threonine-protein kinase D1	PRKD1	Q92597-T328	Q92597	NDRG1	328	T	TRLMRSRTASGSSVT	FALSE	FALSE	0.5727585779362894	FALSE	S/T	S/T	0.00939604	0.591	0.385	0.041	0.041
Q15139	Serine/threonine-protein kinase D1	PRKD1	Q92600-S221	Q92600	CNOT9	221	S	GKMVLQLSKEPSARL	FALSE	FALSE	0.5236540927454625	FALSE	S/T	S/T	0.00747959	0.551	0.383	0.041	0.041
Q15139	Serine/threonine-protein kinase D1	PRKD1	Q92608-S587	Q92608	DOCK2	587	S	ATLSRSSSSVGGLSV	FALSE	FALSE	0.5330303419200332	FALSE	S/T	S/T	0.125724	0.559	0.326	0.041	0.041
Q15139	Serine/threonine-protein kinase D1	PRKD1	Q92608-S801	Q92608	DOCK2	801	S	AALKYIPSVLHDVEM	FALSE	FALSE	0.5050709146398574	FALSE	S/T	S/T	0.0931584	0.559	0.326	0.041	0.041
Q15139	Serine/threonine-protein kinase D1	PRKD1	Q92610-S865	Q92610	ZN592	865	S	SQLIYKCSCEMVFNK	FALSE	FALSE	0.5615257190645653	FALSE	S/T	S/T	0.0123225	0.643	0.409	0.041	0.041
Q15139	Serine/threonine-protein kinase D1	PRKD1	Q92614-S35	Q92614	MY18A	35	S	MSAAELRSLEEMSLR	FALSE	FALSE	0.5065168368352551	FALSE	S/T	S/T	0.0235835	0.666	0.33	0.041	0.041
Q15139	Serine/threonine-protein kinase D1	PRKD1	Q92614-S72	Q92614	MY18A	72	S	PIPIKVASGSDLHLT	FALSE	FALSE	0.5947761588982377	FALSE	S/T	S/T	0.032248	0.666	0.33	0.041	0.041
Q15139	Serine/threonine-protein kinase D1	PRKD1	Q92614-S102	Q92614	MY18A	102	S	GHLSTASSSDDLKGE	FALSE	FALSE	0.67007565124858	FALSE	S/T	S/T	0.189762	0.666	0.33	0.041	0.041
Q15139	Serine/threonine-protein kinase D1	PRKD1	Q92614-S126	Q92614	MY18A	126	S	QRAAKFGSLAKQNSQ	FALSE	FALSE	0.6792903268842181	FALSE	S/T	S/T	0.163598	0.666	0.33	0.041	0.041
Q15139	Serine/threonine-protein kinase D1	PRKD1	Q92614-S132	Q92614	MY18A	132	S	GSLAKQNSQMIVKRF	FALSE	FALSE	0.7779841525927402	FALSE	S/T	S/T	0.700813	0.666	0.33	0.041	0.041
Q15139	Serine/threonine-protein kinase D1	PRKD1	Q92614-S140	Q92614	MY18A	140	S	QMIVKRFSFSQRSRD	FALSE	FALSE	0.7428416975882534	FALSE	S/T	S/T	0.339343	0.666	0.33	0.041	0.041
Q15139	Serine/threonine-protein kinase D1	PRKD1	Q92614-S455	Q92614	MY18A	455	S	RGAPAVYSEKVMHMF	FALSE	FALSE	0.5239391540962998	FALSE	S/T	S/T	0.0205426	0.666	0.33	0.041	0.041
Q15139	Serine/threonine-protein kinase D1	PRKD1	Q92614-S728	Q92614	MY18A	728	S	GTLQRSTSFRQGPEE	FALSE	FALSE	0.7615021629567056	FALSE	S/T	S/T	0.452915	0.666	0.33	0.041	0.041
Q15139	Serine/threonine-protein kinase D1	PRKD1	Q92614-S980	Q92614	MY18A	980	S	LFLGRAGSATVLSGS	FALSE	FALSE	0.7583839811385237	FALSE	S/T	S/T	0.44239	0.666	0.33	0.041	0.041
Q15139	Serine/threonine-protein kinase D1	PRKD1	Q92614-S1004	Q92614	MY18A	1004	S	LALRRATSMRKTFTT	FALSE	FALSE	0.7719705502928083	FALSE	S/T	S/T	0.758914	0.666	0.33	0.041	0.041
Q15139	Serine/threonine-protein kinase D1	PRKD1	Q92614-S1843	Q92614	MY18A	1843	S	TQVKRLESLASRLKE	FALSE	FALSE	0.6597921409010311	FALSE	S/T	S/T	0.203254	0.666	0.33	0.041	0.041
Q15139	Serine/threonine-protein kinase D1	PRKD1	Q92614-S2020	Q92614	MY18A	2020	S	KSLAPDRSDDEHDPL	FALSE	FALSE	0.503933072991733	FALSE	S/T	S/T	0.0175397	0.666	0.33	0.041	0.041
Q15139	Serine/threonine-protein kinase D1	PRKD1	Q92614-T228	Q92614	MY18A	228	T	LELQRRPTGDFGFSL	FALSE	FALSE	0.6413537166035647	FALSE	S/T	S/T	0.0618016	0.666	0.33	0.041	0.041
Q15139	Serine/threonine-protein kinase D1	PRKD1	Q92616-S95	Q92616	GCN1	95	S	NLLHSLQSSGIGSKA	FALSE	FALSE	0.5346708692759555	FALSE	S/T	S/T	0.0284535	0.626	0.34	0.041	0.041
Q15139	Serine/threonine-protein kinase D1	PRKD1	Q92616-S593	Q92616	GCN1	593	S	QTVRKLLSSLGGFKL	FALSE	FALSE	0.6077608768677872	FALSE	S/T	S/T	0.0622636	0.626	0.34	0.041	0.041
Q15139	Serine/threonine-protein kinase D1	PRKD1	Q92616-S1644	Q92616	GCN1	1644	S	QIIGNMYSLTDQKDL	FALSE	FALSE	0.5803499406455352	FALSE	S/T	S/T	0.0540614	0.626	0.34	0.041	0.041
Q15139	Serine/threonine-protein kinase D1	PRKD1	Q92616-S2612	Q92616	GCN1	2612	S	NTVVRAYSDQAIVNL	FALSE	FALSE	0.5990193436370203	FALSE	S/T	S/T	0.0601282	0.626	0.34	0.041	0.041
Q15139	Serine/threonine-protein kinase D1	PRKD1	Q92616-S2657	Q92616	GCN1	2657	S	RSLKKLASQADSTEQ	FALSE	FALSE	0.684788017426916	FALSE	S/T	S/T	0.151659	0.626	0.34	0.041	0.041
Q15139	Serine/threonine-protein kinase D1	PRKD1	Q92619-S14	Q92619	HMHA1	14	S	RELMKTPSISKKNRA	FALSE	FALSE	0.6165352265487691	FALSE	S/T	S/T	0.1218	0.585	0.307	0.041	0.041
Q15139	Serine/threonine-protein kinase D1	PRKD1	Q92625-S624	Q92625	ANS1A	624	S	LKLSRSLSKSDSDLL	FALSE	FALSE	0.5508807582043783	FALSE	S/T	S/T	0.208195	0.547	0.286	0.041	0.041
Q15139	Serine/threonine-protein kinase D1	PRKD1	Q92630-S7	Q92630	DYRK2	7	S	_MLTRKPSAAAPAAY	FALSE	FALSE	0.510697958407853	TRUE	S/T	S/T	0.254841	0.554	0.459	0.041	0.041
Q15139	Serine/threonine-protein kinase D1	PRKD1	Q92673-S82	Q92673	SORL	82	S	KPLRRKRSAALQPEP	FALSE	FALSE	0.6215949616207016	FALSE	S/T	S/T	0.0405097	0.623	0.407	0.041	0.041
Q15139	Serine/threonine-protein kinase D1	PRKD1	Q92673-S385	Q92673	SORL	385	S	EGLKFSLSLENVLYY	FALSE	FALSE	0.7272281481079734	FALSE	S/T	S/T	0.139378	0.623	0.407	0.041	0.041
Q15139	Serine/threonine-protein kinase D1	PRKD1	Q92673-S1987	Q92673	SORL	1987	S	YKVKSRNSTVEYTLN	FALSE	FALSE	0.5464513989847782	FALSE	S/T	S/T	0.00855852	0.623	0.407	0.041	0.041
Q15139	Serine/threonine-protein kinase D1	PRKD1	Q92686-S36	Q92686	NEUG	36	S	AAAKIQASFRGHMAR	FALSE	FALSE	0.6419843260951237	FALSE	S/T	S/T	0.198755	0.508	0.377	0.041	0.041
Q15139	Serine/threonine-protein kinase D1	PRKD1	Q92696-S10	Q92696	PGTA	10	S	GRLKVKTSEEQAEAK	FALSE	FALSE	0.5649561066023449	FALSE	S/T	S/T	0.0446746	0.739	0.287	0.041	0.041
Q15139	Serine/threonine-protein kinase D1	PRKD1	Q92730-S184	Q92730	RND1	184	S	HSIFRTASMLCLNKP	FALSE	FALSE	0.7042927478746371	FALSE	S/T	S/T	0.182418	0.666	0.364	0.041	0.041
Q15139	Serine/threonine-protein kinase D1	PRKD1	Q92736-S4622	Q92736	RYR2	4622	S	LYITEQPSEDDIKGQ	FALSE	FALSE	0.6170626875202314	FALSE	S/T	S/T	0.0244757	0.6	0.311	0.051	0.041
Q15139	Serine/threonine-protein kinase D1	PRKD1	Q92736-S4758	Q92736	RYR2	4758	S	KTLRTILSSVTHNGK	FALSE	FALSE	0.8681241010504918	FALSE	S/T	S/T	0.13519	0.6	0.311	0.051	0.041
Q15139	Serine/threonine-protein kinase D1	PRKD1	Q92738-S574	Q92738	US6NL	574	S	EALERAYSQSPRHAL	FALSE	FALSE	0.5261001101885046	FALSE	S/T	S/T	0.271804	0.799	0.241	0.041	0.041
Q15139	Serine/threonine-protein kinase D1	PRKD1	Q92754-S238	Q92754	AP2C	238	S	LSLLSSTSKYKVTVA	FALSE	FALSE	0.5053794312832879	FALSE	S/T	S/T	0.0217967	0.653	0.368	0.041	0.041
Q15139	Serine/threonine-protein kinase D1	PRKD1	Q92771-S608	Q92771	DDX12	608	S	VILSRQGSLSQSTLK	FALSE	FALSE	0.7926526477225597	FALSE	S/T	S/T	0.486519	0.652	0.432	0.041	0.041
Q15139	Serine/threonine-protein kinase D1	PRKD1	Q92782-S70	Q92782	DPF1	70	S	LRLPFLDSQTGVAQN	FALSE	FALSE	0.5052566776753379	FALSE	S/T	S/T	0.102368	0.557	0.294	0.041	0.041
Q15139	Serine/threonine-protein kinase D1	PRKD1	Q92783-S202	Q92783	STAM1	202	S	STLYPSTSSLLTNHQ	FALSE	FALSE	0.6295789852652425	FALSE	S/T	S/T	0.0373498	0.658	0.402	0.041	0.041
Q15139	Serine/threonine-protein kinase D1	PRKD1	Q92785-S390	Q92785	REQU	390	S	SIYQNQNSS______	FALSE	FALSE	0.5263042613348781	FALSE	S/T	S/T	0.00704323	0.611	0.43	0.041	0.041
Q15139	Serine/threonine-protein kinase D1	PRKD1	Q92786-S79	Q92786	PROX1	79	S	KLLKRANSYEDAMMP	FALSE	FALSE	0.5922721096928172	FALSE	S/T	S/T	0.0347669	0.635	0.473	0.041	0.041
Q15139	Serine/threonine-protein kinase D1	PRKD1	Q92786-S177	Q92786	PROX1	177	S	ENIIRGMSHSPSVAL	FALSE	FALSE	0.5956895657609365	FALSE	S/T	S/T	0.0305524	0.635	0.473	0.041	0.041
Q15139	Serine/threonine-protein kinase D1	PRKD1	Q92793-S78	Q92793	CBP	78	S	SELLRGGSGSSINPG	FALSE	FALSE	0.571907684697868	FALSE	S/T	S/T	0.0681134	0.519	0.528	0.041	0.041
Q15139	Serine/threonine-protein kinase D1	PRKD1	Q92794-S974	Q92794	KAT6A	974	S	ERLPRRYSEGDRAVL	FALSE	FALSE	0.5583639575018229	FALSE	S/T	S/T	0.0579726	0.547	0.415	0.041	0.041
Q15139	Serine/threonine-protein kinase D1	PRKD1	Q92796-2-S295	Q92796-2	DLG3-2	295	S	QGVTSNTSDSESSSK	FALSE	FALSE	0.516386762695809	FALSE	S/T	S/T	0.0117711	0.644	0.372	0.041	0.041
Q15139	Serine/threonine-protein kinase D1	PRKD1	Q92804-S77	Q92804	RBP56	77	S	YENQKQSSYSQQPYN	FALSE	FALSE	0.5424777326274492	FALSE	S/T	S/T	0.0446898	0.598	0.306	0.041	0.041
Q15139	Serine/threonine-protein kinase D1	PRKD1	Q92804-S115	Q92804	RBP56	115	S	PDYGQQDSYDQQSGY	FALSE	FALSE	0.5554716414263648	FALSE	S/T	S/T	0.0818418	0.598	0.306	0.041	0.041
Q15139	Serine/threonine-protein kinase D1	PRKD1	Q92805-S30	Q92805	GOGA1	30	S	TRIPRSVSKESVASM	FALSE	FALSE	0.5710712574921821	FALSE	S/T	S/T	0.0373363	0.798	0.33	0.041	0.041
Q15139	Serine/threonine-protein kinase D1	PRKD1	Q92805-S743	Q92805	GOGA1	743	S	ETLEYKMSWFGSKPA	FALSE	FALSE	0.5414407520456788	FALSE	S/T	S/T	0.0236851	0.798	0.405	0.041	0.041
Q15139	Serine/threonine-protein kinase D1	PRKD1	Q92817-S219	Q92817	EVPL	219	S	RDLLKAASWRGQSLG	FALSE	FALSE	0.5516370902539539	FALSE	S/T	S/T	0.298734	0.607	0.269	0.041	0.041
Q15139	Serine/threonine-protein kinase D1	PRKD1	Q92817-S354	Q92817	EVPL	354	S	QTLAKLNSNLDAKYS	FALSE	FALSE	0.6026667494886138	FALSE	S/T	S/T	0.523682	0.607	0.269	0.041	0.041
Q15139	Serine/threonine-protein kinase D1	PRKD1	Q92817-S940	Q92817	EVPL	940	S	HELEAQRSQLLQLRT	FALSE	FALSE	0.5609451322438316	FALSE	S/T	S/T	0.324903	0.607	0.269	0.041	0.041
Q15139	Serine/threonine-protein kinase D1	PRKD1	Q92817-S1174	Q92817	EVPL	1174	S	ATLARELSDLHSKYS	FALSE	FALSE	0.6017108612732922	FALSE	S/T	S/T	0.544937	0.607	0.269	0.041	0.041
Q15139	Serine/threonine-protein kinase D1	PRKD1	Q92817-S1667	Q92817	EVPL	1667	S	RDLHAKVSREELSQE	FALSE	FALSE	0.5123616305973541	FALSE	S/T	S/T	0.144513	0.607	0.269	0.041	0.041
Q15139	Serine/threonine-protein kinase D1	PRKD1	Q92833-S314	Q92833	JARD2	314	S	NGVTRMSSLGAGVTS	FALSE	FALSE	0.5030162726107349	FALSE	S/T	S/T	0.0548015	0.532	0.356	0.041	0.041
Q15139	Serine/threonine-protein kinase D1	PRKD1	Q92835-S886	Q92835	SHIP1	886	S	KTLKSLTSHDPMKQW	FALSE	FALSE	0.678625967813454	FALSE	S/T	S/T	0.075784	0.677	0.43	0.041	0.041
Q15139	Serine/threonine-protein kinase D1	PRKD1	Q92835-S934	Q92835	SHIP1	934	S	LHVKQTLSPDQQPTA	FALSE	FALSE	0.5015530532455406	FALSE	S/T	S/T	0.00516562	0.677	0.43	0.041	0.041
Q15139	Serine/threonine-protein kinase D1	PRKD1	Q92835-S1026	Q92835	SHIP1	1026	S	NPLYGSLSSFPKPAP	FALSE	FALSE	0.6136996313397005	FALSE	S/T	S/T	0.0287957	0.677	0.43	0.041	0.041
Q15139	Serine/threonine-protein kinase D1	PRKD1	Q92835-T932	Q92835	SHIP1	932	T	MPLHVKQTLSPDQQP	FALSE	FALSE	0.5047928185695874	FALSE	S/T	S/T	0.00421159	0.677	0.43	0.041	0.041
Q15139	Serine/threonine-protein kinase D1	PRKD1	Q92835-2-S933	Q92835-2	SHIP1-2	933	S	LHVKQTLSPDQQPTA	FALSE	FALSE	0.5015530532455406	FALSE	S/T	S/T	0.00516562	0.677	0.43	0.041	0.041
Q15139	Serine/threonine-protein kinase D1	PRKD1	Q92841-S219	Q92841	DDX17	219	S	VGIAQTGSGKTLAYL	FALSE	FALSE	0.6281490708952334	FALSE	S/T	S/T	0.0810153	0.621	0.366	0.041	0.041
Q15139	Serine/threonine-protein kinase D1	PRKD1	Q92845-S60	Q92845	KIFA3	60	S	QKIIRLKSLNANTDI	FALSE	FALSE	0.6493641585246857	FALSE	S/T	S/T	0.136492	0.558	0.386	0.041	0.041
Q15139	Serine/threonine-protein kinase D1	PRKD1	Q92851-S269	Q92851	CASPA	269	S	NTLNSETSTKRAAVY	FALSE	FALSE	0.5113662930614795	FALSE	S/T	S/T	0.00421094	0.698	0.429	0.041	0.041
Q15139	Serine/threonine-protein kinase D1	PRKD1	Q92851-S293	Q92851	CASPA	293	S	CVIVNNHSFTSLKDR	FALSE	FALSE	0.512173416561286	FALSE	S/T	S/T	0.00453565	0.698	0.429	0.041	0.041
Q15139	Serine/threonine-protein kinase D1	PRKD1	Q92854-S857	Q92854	SEM4D	857	S	CELKFADSDADGD__	FALSE	FALSE	0.5043805728946132	FALSE	S/T	S/T	0.0284817	0.51	0.495	0.041	0.041
Q15139	Serine/threonine-protein kinase D1	PRKD1	Q92858-S110	Q92858	ATOH1	110	S	GELVRRSSGGASSSK	FALSE	FALSE	0.6128526563139504	FALSE	S/T	S/T	0.0786914	0.476	0.448	0.041	0.041
Q15139	Serine/threonine-protein kinase D1	PRKD1	Q92879-S52	Q92879	CELF1	52	S	INVLRDRSQNPPQSK	FALSE	FALSE	0.5251675956753784	FALSE	S/T	S/T	0.0439447	0.58	0.328	0.041	0.041
Q15139	Serine/threonine-protein kinase D1	PRKD1	Q92887-S281	Q92887	MRP2	281	S	PGLNKNQSQSQDALV	FALSE	FALSE	0.6086989247686212	FALSE	S/T	S/T	0.109589	0.55	0.361	0.041	0.041
Q15139	Serine/threonine-protein kinase D1	PRKD1	Q92887-S1153	Q92887	MRP2	1153	S	RQLRRLDSVTRSPIY	FALSE	FALSE	0.5785034211367241	FALSE	S/T	S/T	0.0881622	0.55	0.361	0.041	0.041
Q15139	Serine/threonine-protein kinase D1	PRKD1	Q92888-S833	Q92888	ARHG1	833	S	TALRKVLSLKQLLFP	FALSE	FALSE	0.5295097181275827	FALSE	S/T	S/T	0.0288556	0.792	0.323	0.041	0.041
Q15139	Serine/threonine-protein kinase D1	PRKD1	Q92902-S388	Q92902	HPS1	388	S	VLLTRSPSAPLALVL	FALSE	FALSE	0.5275373034492195	FALSE	S/T	S/T	0.131678	0.66	0.262	0.041	0.041
Q15139	Serine/threonine-protein kinase D1	PRKD1	Q92903-S286	Q92903	CDS1	286	S	GFIGGFFSTVVFGFI	FALSE	FALSE	0.598856389641439	FALSE	S/T	S/T	0.0356581	0.603	0.387	0.041	0.041
Q15139	Serine/threonine-protein kinase D1	PRKD1	Q92905-S4	Q92905	CSN5	4	S	____MAASGSGMAQK	FALSE	FALSE	0.9239575829472584	FALSE	S/T	S/T	0.00979916	0.615	0.432	0.041	0.207
Q15139	Serine/threonine-protein kinase D1	PRKD1	Q92905-S24	Q92905	CSN5	24	S	NNMQEAQSIDEIYKY	FALSE	FALSE	0.9170936697905294	FALSE	S/T	S/T	0.00316035	0.615	0.432	0.041	0.207
Q15139	Serine/threonine-protein kinase D1	PRKD1	Q92905-S58	Q92905	CSN5	58	S	YFKYCKISALALLKM	FALSE	FALSE	0.8122090733443463	FALSE	S/T	S/T	1.66408e-5	0.615	0.432	0.041	0.207
Q15139	Serine/threonine-protein kinase D1	PRKD1	Q92905-S71	Q92905	CSN5	71	S	KMVMHARSGGNLEVM	FALSE	FALSE	0.914586187370957	FALSE	S/T	S/T	6.4673e-4	0.615	0.432	0.041	0.207
Q15139	Serine/threonine-protein kinase D1	PRKD1	Q92905-S177	Q92905	CSN5	177	S	IDPTRTISAGKVNLG	FALSE	FALSE	0.9270731708769808	FALSE	S/T	S/T	0.0126592	0.615	0.432	0.041	0.207
Q15139	Serine/threonine-protein kinase D1	PRKD1	Q92905-S201	Q92905	CSN5	201	S	KPPDEGPSEYQTIPL	FALSE	FALSE	0.9065288559822966	FALSE	S/T	S/T	3.73529e-4	0.615	0.432	0.041	0.207
Q15139	Serine/threonine-protein kinase D1	PRKD1	Q92905-S276	Q92905	CSN5	276	S	LSEKLEQSEAQLGRG	FALSE	FALSE	0.8851695283789003	FALSE	S/T	S/T	9.80341e-5	0.615	0.432	0.041	0.207
Q15139	Serine/threonine-protein kinase D1	PRKD1	Q92905-S284	Q92905	CSN5	284	S	EAQLGRGSFMLGLET	FALSE	FALSE	0.9104198015296648	FALSE	S/T	S/T	1.95578e-4	0.615	0.432	0.041	0.207
Q15139	Serine/threonine-protein kinase D1	PRKD1	Q92905-S307	Q92905	CSN5	307	S	LAKATRDSCKTTIEA	FALSE	FALSE	0.905295599602022	FALSE	S/T	S/T	4.18982e-4	0.615	0.432	0.041	0.207
Q15139	Serine/threonine-protein kinase D1	PRKD1	Q92905-S320	Q92905	CSN5	320	S	EAIHGLMSQVIKDKL	FALSE	FALSE	0.9166457788198092	FALSE	S/T	S/T	0.104934	0.615	0.432	0.041	0.207
Q15139	Serine/threonine-protein kinase D1	PRKD1	Q92905-T205	Q92905	CSN5	205	T	EGPSEYQTIPLNKIE	FALSE	FALSE	0.8136376447729178	FALSE	S/T	S/T	1.7011e-5	0.615	0.432	0.041	0.207
Q15139	Serine/threonine-protein kinase D1	PRKD1	Q92905-T291	Q92905	CSN5	291	T	SFMLGLETHDRKSED	FALSE	FALSE	0.9065288559822966	FALSE	S/T	S/T	3.62587e-4	0.615	0.432	0.041	0.207
Q15139	Serine/threonine-protein kinase D1	PRKD1	Q92905-T304	Q92905	CSN5	304	T	EDKLAKATRDSCKTT	FALSE	FALSE	0.8800215007320029	FALSE	S/T	S/T	4.92238e-5	0.615	0.432	0.041	0.207
Q15139	Serine/threonine-protein kinase D1	PRKD1	Q92905-T310	Q92905	CSN5	310	T	ATRDSCKTTIEAIHG	FALSE	FALSE	0.8122090733443463	FALSE	S/T	S/T	1.6446e-5	0.615	0.432	0.041	0.207
Q15139	Serine/threonine-protein kinase D1	PRKD1	Q92905-Y54	Q92905	CSN5	54	Y	KDHHYFKYCKISALA	FALSE	FALSE	0.8041982453068356	FALSE	S/T	Y	9.99409e-7	0.615	0.432	0.041	0.207
Q15139	Serine/threonine-protein kinase D1	PRKD1	Q92905-Y203	Q92905	CSN5	203	Y	PDEGPSEYQTIPLNK	FALSE	FALSE	0.8092309052394956	FALSE	S/T	Y	3.00832e-6	0.615	0.432	0.041	0.207
Q15139	Serine/threonine-protein kinase D1	PRKD1	Q92913-3-S35	Q92913-3	FGF13-3	35	S	YIMLRQDSIQSAELK	FALSE	FALSE	0.5124860541395202	FALSE	S/T	S/T	0.0193273	0.56	0.436	0.041	0.041
Q15139	Serine/threonine-protein kinase D1	PRKD1	Q92913-5-S6	Q92913-5	FGF13-5	6	S	__MLRQDSIQSAELK	FALSE	FALSE	0.5211360087763778	FALSE	S/T	S/T	0.0199778	0.56	0.436	0.041	0.041
Q15139	Serine/threonine-protein kinase D1	PRKD1	Q92918-S430	Q92918	M4K1	430	S	GVLVRCASGPPPNSP	FALSE	FALSE	0.5258261837289387	TRUE	S/T	S/T	0.397471	0.687	0.36	0.041	0.041
Q15139	Serine/threonine-protein kinase D1	PRKD1	Q92934-S25	Q92934	BAD	25	S	AERGLGPSPAGDGPS	FALSE	FALSE	0.9193171431762424	FALSE	S/T	S/T	5.82179e-5	0.679	0.433	0.041	0.21
Q15139	Serine/threonine-protein kinase D1	PRKD1	Q92934-S32	Q92934	BAD	32	S	SPAGDGPSGSGKHHR	FALSE	FALSE	0.9365230264474328	FALSE	S/T	S/T	0.00217887	0.679	0.433	0.041	0.21
Q15139	Serine/threonine-protein kinase D1	PRKD1	Q92934-S34	Q92934	BAD	34	S	AGDGPSGSGKHHRQA	FALSE	FALSE	0.914371867325629	FALSE	S/T	S/T	0.010373	0.679	0.433	0.041	0.21
Q15139	Serine/threonine-protein kinase D1	PRKD1	Q92934-S71	Q92934	BAD	71	S	AGAVEIRSRHSSYPA	FALSE	FALSE	0.926169945394177	FALSE	S/T	S/T	0.00534278	0.679	0.433	0.041	0.21
Q15139	Serine/threonine-protein kinase D1	PRKD1	Q92934-S74	Q92934	BAD	74	S	VEIRSRHSSYPAGTE	FALSE	FALSE	0.9414379086831586	FALSE	S/T	S/T	0.01596	0.679	0.433	0.041	0.21
Q15139	Serine/threonine-protein kinase D1	PRKD1	Q92934-S75	Q92934	BAD	75	S	EIRSRHSSYPAGTED	TRUE	TRUE	0.9333947095765056	FALSE	S/T	S/T	1.11805e-4	0.679	0.433	0.041	0.21
Q15139	Serine/threonine-protein kinase D1	PRKD1	Q92934-S91	Q92934	BAD	91	S	EGMGEEPSPFRGRSR	FALSE	FALSE	0.9379330374038348	FALSE	S/T	S/T	0.0023146	0.679	0.433	0.041	0.21
Q15139	Serine/threonine-protein kinase D1	PRKD1	Q92934-S97	Q92934	BAD	97	S	PSPFRGRSRSAPPNL	FALSE	FALSE	0.935188025470501	FALSE	S/T	S/T	0.00187126	0.679	0.433	0.041	0.21
Q15139	Serine/threonine-protein kinase D1	PRKD1	Q92934-S99	Q92934	BAD	99	S	PFRGRSRSAPPNLWA	TRUE	TRUE	0.9329658032482788	FALSE	S/T	S/T	0.00191786	0.679	0.433	0.041	0.21
Q15139	Serine/threonine-protein kinase D1	PRKD1	Q92934-S118	Q92934	BAD	118	S	GRELRRMSDEFVDSF	TRUE	TRUE	0.9427401683252395	FALSE	S/T	S/T	0.00125261	0.679	0.433	0.041	0.21
Q15139	Serine/threonine-protein kinase D1	PRKD1	Q92934-S124	Q92934	BAD	124	S	MSDEFVDSFKKGLPR	FALSE	FALSE	0.935769132366436	FALSE	S/T	S/T	0.00222124	0.679	0.433	0.041	0.21
Q15139	Serine/threonine-protein kinase D1	PRKD1	Q92934-S134	Q92934	BAD	134	S	KGLPRPKSAGTATQM	FALSE	FALSE	0.95224052909015	FALSE	S/T	S/T	0.0481249	0.679	0.433	0.041	0.21
Q15139	Serine/threonine-protein kinase D1	PRKD1	Q92934-S146	Q92934	BAD	146	S	TQMRQSSSWTRVFQS	FALSE	FALSE	0.9442453449519452	FALSE	S/T	S/T	0.0221145	0.679	0.433	0.041	0.21
Q15139	Serine/threonine-protein kinase D1	PRKD1	Q92934-T80	Q92934	BAD	80	T	HSSYPAGTEDDEGMG	FALSE	FALSE	0.8967196372846913	FALSE	S/T	S/T	7.97459e-6	0.679	0.433	0.041	0.21
Q15139	Serine/threonine-protein kinase D1	PRKD1	Q92934-T137	Q92934	BAD	137	T	PRPKSAGTATQMRQS	FALSE	FALSE	0.9092244063000176	FALSE	S/T	S/T	1.03497e-4	0.679	0.433	0.041	0.21
Q15139	Serine/threonine-protein kinase D1	PRKD1	Q92934-T139	Q92934	BAD	139	T	PKSAGTATQMRQSSS	FALSE	FALSE	0.9354589694470218	FALSE	S/T	S/T	1.98946e-4	0.679	0.433	0.041	0.21
Q15139	Serine/threonine-protein kinase D1	PRKD1	Q92934-Y76	Q92934	BAD	76	Y	IRSRHSSYPAGTEDD	FALSE	FALSE	0.8465297630583601	FALSE	S/T	Y	4.18643e-8	0.679	0.433	0.041	0.21
Q15139	Serine/threonine-protein kinase D1	PRKD1	Q92934-Y110	Q92934	BAD	110	Y	NLWAAQRYGRELRRM	FALSE	FALSE	0.8462862565648538	FALSE	S/T	Y	1.35141e-7	0.679	0.433	0.041	0.21
Q15139	Serine/threonine-protein kinase D1	PRKD1	Q92974-S172	Q92974	ARHG2	172	S	LGLRRILSQSTDSLN	FALSE	FALSE	0.6229207048272959	FALSE	S/T	S/T	0.216337	0.581	0.55	0.041	0.041
Q15139	Serine/threonine-protein kinase D1	PRKD1	Q92974-S645	Q92974	ARHG2	645	S	RGLFRSESLESPRGE	FALSE	FALSE	0.6248552778767433	FALSE	S/T	S/T	0.191816	0.581	0.55	0.041	0.041
Q15139	Serine/threonine-protein kinase D1	PRKD1	Q92974-S719	Q92974	ARHG2	719	S	IELCRADSDSSQRDR	FALSE	FALSE	0.6186531315992503	FALSE	S/T	S/T	0.117425	0.581	0.55	0.041	0.041
Q15139	Serine/threonine-protein kinase D1	PRKD1	Q92985-S483	Q92985	IRF7	483	S	SSLSLCLSSANSLYD	FALSE	FALSE	0.5834652333023642	FALSE	S/T	S/T	0.0191159	0.621	0.404	0.041	0.041
Q15139	Serine/threonine-protein kinase D1	PRKD1	Q92997-S234	Q92997	DVL3	234	S	SRIERSSSFSSITDS	FALSE	FALSE	0.6139148833723577	FALSE	S/T	S/T	0.123511	0.566	0.499	0.041	0.041
Q15139	Serine/threonine-protein kinase D1	PRKD1	Q93008-S199	Q93008	USP9X	199	S	PCESVSSSVQLPEDE	FALSE	FALSE	0.5166540230767159	FALSE	S/T	S/T	0.00368514	0.674	0.409	0.041	0.041
Q15139	Serine/threonine-protein kinase D1	PRKD1	Q93008-S403	Q93008	USP9X	403	S	LSIVLRDSLHQPQYV	FALSE	FALSE	0.7385828115537812	FALSE	S/T	S/T	0.232019	0.674	0.409	0.041	0.041
Q15139	Serine/threonine-protein kinase D1	PRKD1	Q93008-S588	Q93008	USP9X	588	S	GEAPQNLSQTQRSPH	FALSE	FALSE	0.740107368238096	FALSE	S/T	S/T	0.261617	0.674	0.409	0.041	0.041
Q15139	Serine/threonine-protein kinase D1	PRKD1	Q93008-S593	Q93008	USP9X	593	S	NLSQTQRSPHVFYRH	FALSE	FALSE	0.5504382266230324	FALSE	S/T	S/T	0.00979236	0.674	0.409	0.041	0.041
Q15139	Serine/threonine-protein kinase D1	PRKD1	Q93008-S866	Q93008	USP9X	866	S	EYINECDSDYHEERT	FALSE	FALSE	0.806818637512346	FALSE	S/T	S/T	0.486539	0.674	0.409	0.041	0.041
Q15139	Serine/threonine-protein kinase D1	PRKD1	Q93008-S1580	Q93008	USP9X	1580	S	QQLYMIPSIRNGILA	FALSE	FALSE	0.7143538772117415	FALSE	S/T	S/T	0.217442	0.674	0.409	0.041	0.041
Q15139	Serine/threonine-protein kinase D1	PRKD1	Q93008-S1593	Q93008	USP9X	1593	S	LAIEGTGSDVDDDMS	FALSE	FALSE	0.8142840247911137	FALSE	S/T	S/T	0.666975	0.674	0.409	0.041	0.041
Q15139	Serine/threonine-protein kinase D1	PRKD1	Q93008-S1600	Q93008	USP9X	1600	S	SDVDDDMSGDEKQDN	FALSE	FALSE	0.500428485189829	FALSE	S/T	S/T	0.00349646	0.674	0.409	0.041	0.041
Q15139	Serine/threonine-protein kinase D1	PRKD1	Q93008-S2448	Q93008	USP9X	2448	S	NWSPPVQSNETSNGY	FALSE	FALSE	0.6003641019416323	FALSE	S/T	S/T	0.0172953	0.674	0.409	0.041	0.041
Q15139	Serine/threonine-protein kinase D1	PRKD1	Q93008-S2462	Q93008	USP9X	2462	S	YFLERSHSARMTLAK	FALSE	FALSE	0.723595758235653	FALSE	S/T	S/T	0.196909	0.674	0.409	0.041	0.041
Q15139	Serine/threonine-protein kinase D1	PRKD1	Q93008-T1591	Q93008	USP9X	1591	T	GILAIEGTGSDVDDD	FALSE	FALSE	0.6503563385832357	FALSE	S/T	S/T	0.0333959	0.674	0.409	0.041	0.041
Q15139	Serine/threonine-protein kinase D1	PRKD1	Q93008-T2438	Q93008	USP9X	2438	T	YTGNPQYTYNNWSPP	FALSE	FALSE	0.5384020813795678	FALSE	S/T	S/T	0.00628596	0.674	0.409	0.041	0.041
Q15139	Serine/threonine-protein kinase D1	PRKD1	Q93008-T2551	Q93008	USP9X	2551	T	EEVSPPQTKDQ____	FALSE	FALSE	0.5180159009642068	FALSE	S/T	S/T	0.00370823	0.674	0.409	0.041	0.041
Q15139	Serine/threonine-protein kinase D1	PRKD1	Q93034-S34	Q93034	CUL5	34	S	LKLLRQESVTKQQWF	FALSE	FALSE	0.5452324838098238	FALSE	S/T	S/T	0.26719	0.426	0.33	0.041	0.041
Q15139	Serine/threonine-protein kinase D1	PRKD1	Q93038-11-T230	Q93038-11	TNR25-11	230	T	LLLGATLTYTYRHCW	FALSE	FALSE	0.539563070793088	FALSE	S/T	S/T	0.00850778	0.701	0.395	0.041	0.041
Q15139	Serine/threonine-protein kinase D1	PRKD1	Q93074-S2163	Q93074	MED12	2163	S	RQLQQQLSNTQPQPS	FALSE	FALSE	0.6482579621727854	FALSE	S/T	S/T	0.295244	0.518	0.406	0.041	0.041
Q15139	Serine/threonine-protein kinase D1	PRKD1	Q93084-1-S1005	Q93084-1	AT2A3-1	1005	S	PGLLRTVSQAWSRQP	FALSE	FALSE	0.5195114945755755	FALSE	S/T	S/T	0.239248	0.592	0.273	0.041	0.041
Q15139	Serine/threonine-protein kinase D1	PRKD1	Q93086-S403	Q93086	P2RX5	403	S	PEAKRGSSSQKGNGS	FALSE	FALSE	0.520594905684063	FALSE	S/T	S/T	0.00573784	0.664	0.398	0.041	0.041
Q15139	Serine/threonine-protein kinase D1	PRKD1	Q969F8-S368	Q969F8	KISSR	368	S	AELLRLGSHPAPARA	FALSE	FALSE	0.6123096806089892	FALSE	S/T	S/T	0.117809	0.631	0.292	0.041	0.041
Q15139	Serine/threonine-protein kinase D1	PRKD1	Q969G5-S62	Q969G5	CAVN3	62	S	GSVRRIQSGLGALSR	FALSE	FALSE	0.7166074692533891	FALSE	S/T	S/T	0.109115	0.641	0.343	0.041	0.041
Q15139	Serine/threonine-protein kinase D1	PRKD1	Q969G5-S188	Q969G5	CAVN3	188	S	TGLQKVQSLRRALSG	FALSE	FALSE	0.6979077244766194	FALSE	S/T	S/T	0.180172	0.641	0.343	0.041	0.041
Q15139	Serine/threonine-protein kinase D1	PRKD1	Q969G5-S217	Q969G5	CAVN3	217	S	PRLGPGRSAEAQPEA	FALSE	FALSE	0.5771118965857409	FALSE	S/T	S/T	0.037906	0.641	0.343	0.041	0.041
Q15139	Serine/threonine-protein kinase D1	PRKD1	Q969H0-S10	Q969H0	FBXW7	10	S	QELLSVGSKRRRTGG	FALSE	FALSE	0.5351937908483655	FALSE	S/T	S/T	0.0129497	0.663	0.457	0.041	0.041
Q15139	Serine/threonine-protein kinase D1	PRKD1	Q969K3-S169	Q969K3	RNF34	169	S	SSLNSSRSQTSSFFT	FALSE	FALSE	0.5624526348241891	FALSE	S/T	S/T	0.0283573	0.694	0.371	0.041	0.041
Q15139	Serine/threonine-protein kinase D1	PRKD1	Q969Q0-S46	Q969Q0	RL36L	46	S	RRYDRKQSGYGGQTK	FALSE	FALSE	0.627137972608931	FALSE	S/T	S/T	0.030481	0.799	0.416	0.041	0.041
Q15139	Serine/threonine-protein kinase D1	PRKD1	Q969S3-S141	Q969S3	ZN622	141	S	QAIKAQPSMSPKKAP	FALSE	FALSE	0.6696080446127947	FALSE	S/T	S/T	0.234452	0.67	0.313	0.041	0.041
Q15139	Serine/threonine-protein kinase D1	PRKD1	Q969V6-S333	Q969V6	MRTFA	333	S	CGLARQNSTSLTGKP	FALSE	FALSE	0.5152082368111189	FALSE	S/T	S/T	0.157585	0.66	0.27	0.041	0.041
Q15139	Serine/threonine-protein kinase D1	PRKD1	Q96A49-S66	Q96A49	SYAP1	66	S	NYLFNFASAATKKIT	FALSE	FALSE	0.6408416618927126	FALSE	S/T	S/T	0.0456401	0.597	0.401	0.041	0.041
Q15139	Serine/threonine-protein kinase D1	PRKD1	Q96A49-S277	Q96A49	SYAP1	277	S	PGVSEFVSDAFDACN	FALSE	FALSE	0.5306864125844363	FALSE	S/T	S/T	0.00573385	0.597	0.401	0.041	0.041
Q15139	Serine/threonine-protein kinase D1	PRKD1	Q96A65-S32	Q96A65	EXOC4	32	S	ISVIRTLSTSDDVED	FALSE	FALSE	0.5199601257289803	FALSE	S/T	S/T	0.247903	0.632	0.228	0.041	0.041
Q15139	Serine/threonine-protein kinase D1	PRKD1	Q96A83-S65	Q96A83	COQA1	65	S	HTVTRTVSCQVQNGS	FALSE	FALSE	0.6619727706747258	FALSE	S/T	S/T	0.102172	0.677	0.314	0.041	0.041
Q15139	Serine/threonine-protein kinase D1	PRKD1	Q96AC1-S175	Q96AC1	FERM2	175	S	GPLITPGSGSIYSSP	FALSE	FALSE	0.5710617515045853	FALSE	S/T	S/T	0.0462058	0.585	0.46	0.041	0.041
Q15139	Serine/threonine-protein kinase D1	PRKD1	Q96AC1-S258	Q96AC1	FERM2	258	S	GWLDSSRSLMEQDVK	FALSE	FALSE	0.6980665041716276	FALSE	S/T	S/T	0.272315	0.585	0.46	0.041	0.041
Q15139	Serine/threonine-protein kinase D1	PRKD1	Q96AC1-S332	Q96AC1	FERM2	332	S	NKLSIMTSENHLNNS	FALSE	FALSE	0.6875681448015507	FALSE	S/T	S/T	0.278983	0.585	0.46	0.041	0.041
Q15139	Serine/threonine-protein kinase D1	PRKD1	Q96AC1-S351	Q96AC1	FERM2	351	S	DEVDAALSDLEITLE	FALSE	FALSE	0.6044916010500049	FALSE	S/T	S/T	0.067237	0.585	0.46	0.041	0.041
Q15139	Serine/threonine-protein kinase D1	PRKD1	Q96AG4-S25	Q96AG4	LRC59	25	S	NELDLSLSDLNEVPV	FALSE	FALSE	0.5966238399605465	FALSE	S/T	S/T	0.0478452	0.624	0.336	0.041	0.041
Q15139	Serine/threonine-protein kinase D1	PRKD1	Q96AG4-S305	Q96AG4	LRC59	305	S	QWVLQTDSQQ_____	FALSE	FALSE	0.56394737678701	FALSE	S/T	S/T	0.0377323	0.624	0.336	0.041	0.041
Q15139	Serine/threonine-protein kinase D1	PRKD1	Q96AV8-S160	Q96AV8	E2F7	160	S	KFLARYPSYPLSTEK	FALSE	FALSE	0.5417817386590295	FALSE	S/T	S/T	0.116814	0.418	0.415	0.041	0.041
Q15139	Serine/threonine-protein kinase D1	PRKD1	Q96AX9-S309	Q96AX9	MIB2	309	S	AELQRRVSADSQPFQ	FALSE	FALSE	0.5168894488185438	FALSE	S/T	S/T	0.0284582	0.59	0.34	0.041	0.041
Q15139	Serine/threonine-protein kinase D1	PRKD1	Q96B97-S639	Q96B97	SH3K1	639	S	REIKQLLSELDEEKK	FALSE	FALSE	0.5173784176766493	FALSE	S/T	S/T	0.0409067	0.588	0.335	0.041	0.041
Q15139	Serine/threonine-protein kinase D1	PRKD1	Q96BR1-S486	Q96BR1	SGK3	486	S	DDAFVGFSYAPPSED	FALSE	FALSE	0.5058024440324275	TRUE	S/T	S/T	0.00255181	0.658	0.532	0.041	0.041
Q15139	Serine/threonine-protein kinase D1	PRKD1	Q96BR1-Y188	Q96BR1	SGK3	188	Y	RKLDGKFYAVKVLQK	FALSE	FALSE	0.5080449993368774	TRUE	S/T	Y	1.50153e-4	0.658	0.532	0.041	0.041
Q15139	Serine/threonine-protein kinase D1	PRKD1	Q96BY6-S1295	Q96BY6	DOC10	1295	S	ASLASLDSNPSTNEK	FALSE	FALSE	0.6555579377412892	FALSE	S/T	S/T	0.100331	0.623	0.329	0.041	0.041
Q15139	Serine/threonine-protein kinase D1	PRKD1	Q96BY6-S1298	Q96BY6	DOC10	1298	S	ASLDSNPSTNEKSSE	FALSE	FALSE	0.5710696049266453	FALSE	S/T	S/T	0.041683	0.623	0.329	0.041	0.041
Q15139	Serine/threonine-protein kinase D1	PRKD1	Q96CC6-S76	Q96CC6	RHDF1	76	S	PVLQRQTSITQTIRR	FALSE	FALSE	0.522861111634201	FALSE	S/T	S/T	0.152647	0.566	0.319	0.041	0.041
Q15139	Serine/threonine-protein kinase D1	PRKD1	Q96CU9-S87	Q96CU9	FXRD1	87	S	YWLKKLESRRGAIRV	FALSE	FALSE	0.5404804757613747	FALSE	S/T	S/T	0.0270858	0.608	0.323	0.041	0.041
Q15139	Serine/threonine-protein kinase D1	PRKD1	Q96CV9-S171	Q96CV9	OPTN	171	S	LQLKLNSSGSSEDSF	FALSE	FALSE	0.5049245528242021	FALSE	S/T	S/T	0.00618541	0.776	0.477	0.041	0.041
Q15139	Serine/threonine-protein kinase D1	PRKD1	Q96CV9-S173	Q96CV9	OPTN	173	S	LKLNSSGSSEDSFVE	FALSE	FALSE	0.672244894739739	FALSE	S/T	S/T	0.0433935	0.776	0.477	0.041	0.041
Q15139	Serine/threonine-protein kinase D1	PRKD1	Q96CV9-S342	Q96CV9	OPTN	342	S	QALERKNSAIPSELN	FALSE	FALSE	0.731873117278795	FALSE	S/T	S/T	0.207062	0.776	0.477	0.041	0.041
Q15139	Serine/threonine-protein kinase D1	PRKD1	Q96CV9-S519	Q96CV9	OPTN	519	S	QSLMEMQSRHGARTS	FALSE	FALSE	0.5324721673453813	FALSE	S/T	S/T	0.0196134	0.776	0.477	0.041	0.041
Q15139	Serine/threonine-protein kinase D1	PRKD1	Q96CV9-S528	Q96CV9	OPTN	528	S	HGARTSDSDQQAYLV	FALSE	FALSE	0.5058433351513629	FALSE	S/T	S/T	0.00592539	0.776	0.477	0.041	0.041
Q15139	Serine/threonine-protein kinase D1	PRKD1	Q96CW1-S259	Q96CW1	AP2M1	259	S	VRLSKFDSERSISFI	FALSE	FALSE	0.5794105972043443	FALSE	S/T	S/T	0.0436704	0.635	0.338	0.041	0.041
Q15139	Serine/threonine-protein kinase D1	PRKD1	Q96EC8-S24	Q96EC8	YIPF6	24	S	RPLFAGLSDISISQD	FALSE	FALSE	0.5202745465829417	FALSE	S/T	S/T	0.0119461	0.709	0.377	0.041	0.041
Q15139	Serine/threonine-protein kinase D1	PRKD1	Q96EP0-S383	Q96EP0	RNF31	383	S	PRLAQPPSLVVDSRD	FALSE	FALSE	0.5490341729794936	FALSE	S/T	S/T	0.0373239	0.582	0.418	0.041	0.041
Q15139	Serine/threonine-protein kinase D1	PRKD1	Q96EP0-S1014	Q96EP0	RNF31	1014	S	VSLINAHSLDPATLY	FALSE	FALSE	0.5365359132813895	FALSE	S/T	S/T	0.0199488	0.582	0.418	0.041	0.041
Q15139	Serine/threonine-protein kinase D1	PRKD1	Q96EY1-S40	Q96EY1	DNJA3	40	S	GVVGAWLSRKLSVPA	FALSE	FALSE	0.5217505339568016	FALSE	S/T	S/T	0.00373208	0.669	0.417	0.041	0.041
Q15139	Serine/threonine-protein kinase D1	PRKD1	Q96EY1-S398	Q96EY1	DNJA3	398	S	KGIPRINSYGYGDHY	FALSE	FALSE	0.6528245999459902	FALSE	S/T	S/T	0.0332876	0.669	0.417	0.041	0.041
Q15139	Serine/threonine-protein kinase D1	PRKD1	Q96F05-T212	Q96F05	CK024	212	T	ATLATLATRAQTVAT	FALSE	FALSE	0.5471535379684076	FALSE	S/T	S/T	0.00832638	0.757	0.403	0.041	0.041
Q15139	Serine/threonine-protein kinase D1	PRKD1	Q96F83-S274	Q96F83	CLBA1	274	S	ALIQTKLSGPPGSKQ	FALSE	FALSE	0.589540534183316	FALSE	S/T	S/T	0.0731335	0.523	0.519	0.041	0.041
Q15139	Serine/threonine-protein kinase D1	PRKD1	Q96FA3-S82	Q96FA3	PELI1	82	S	HSISYTLSRAQTVVV	FALSE	FALSE	0.6039587127041219	FALSE	S/T	S/T	0.0682742	0.553	0.422	0.041	0.041
Q15139	Serine/threonine-protein kinase D1	PRKD1	Q96FC9-S589	Q96FC9	DDX11	589	S	VILSRQGSLSQSTLK	FALSE	FALSE	0.6940186598471549	FALSE	S/T	S/T	0.486519	0.498	0.367	0.041	0.041
Q15139	Serine/threonine-protein kinase D1	PRKD1	Q96FS4-S55	Q96FS4	SIPA1	55	S	GPLLRSGSDAGEARP	FALSE	FALSE	0.6843603765007494	FALSE	S/T	S/T	0.0728091	0.666	0.388	0.041	0.041
Q15139	Serine/threonine-protein kinase D1	PRKD1	Q96FS4-S304	Q96FS4	SIPA1	304	S	EHVAPQLSPSCLRLG	FALSE	FALSE	0.5288990000145586	FALSE	S/T	S/T	0.0065431	0.666	0.388	0.041	0.041
Q15139	Serine/threonine-protein kinase D1	PRKD1	Q96FS4-S837	Q96FS4	SIPA1	837	S	EFLHSQNSLSPRSSL	FALSE	FALSE	0.7196444851948323	FALSE	S/T	S/T	0.0975094	0.666	0.388	0.041	0.041
Q15139	Serine/threonine-protein kinase D1	PRKD1	Q96FS4-S843	Q96FS4	SIPA1	843	S	NSLSPRSSLSDEAPV	FALSE	FALSE	0.5815770195392855	FALSE	S/T	S/T	0.0204251	0.666	0.388	0.041	0.041
Q15139	Serine/threonine-protein kinase D1	PRKD1	Q96FS4-S908	Q96FS4	SIPA1	908	S	SFLPRTLSLRNSISR	FALSE	FALSE	0.7480283453453133	FALSE	S/T	S/T	0.154984	0.666	0.388	0.041	0.041
Q15139	Serine/threonine-protein kinase D1	PRKD1	Q96FV9-S560	Q96FV9	THOC1	560	S	ALLKENESPDVRRDK	FALSE	FALSE	0.5134341284054518	FALSE	S/T	S/T	0.00948507	0.537	0.415	0.041	0.041
Q15139	Serine/threonine-protein kinase D1	PRKD1	Q96G01-S310	Q96G01	BICD1	310	S	PTLRKGESLNPVSDL	FALSE	FALSE	0.616185780678413	FALSE	S/T	S/T	0.0456631	0.699	0.326	0.041	0.041
Q15139	Serine/threonine-protein kinase D1	PRKD1	Q96G01-S548	Q96G01	BICD1	548	S	SRVTRSGSLKGPDDP	FALSE	FALSE	0.5274677871116676	FALSE	S/T	S/T	0.0159662	0.699	0.326	0.041	0.041
Q15139	Serine/threonine-protein kinase D1	PRKD1	Q96G01-S569	Q96G01	BICD1	569	S	RLARRGVSSPVETRT	FALSE	FALSE	0.5449557762225801	FALSE	S/T	S/T	0.0205505	0.699	0.326	0.041	0.041
Q15139	Serine/threonine-protein kinase D1	PRKD1	Q96GI7-S32	Q96GI7	FA89A	32	S	PPLPKSLSGLLHSAS	FALSE	FALSE	0.7078830379838523	FALSE	S/T	S/T	0.0576474	0.781	0.453	0.041	0.041
Q15139	Serine/threonine-protein kinase D1	PRKD1	Q96GN5-S195	Q96GN5	CDA7L	195	S	QVIQREDSTSESEDD	FALSE	FALSE	0.5051441358335377	FALSE	S/T	S/T	0.0330533	0.6	0.291	0.041	0.041
Q15139	Serine/threonine-protein kinase D1	PRKD1	Q96GN5-S237	Q96GN5	CDA7L	237	S	QLLAELNSMPDFFPV	FALSE	FALSE	0.5026938462863783	FALSE	S/T	S/T	0.0367623	0.6	0.291	0.041	0.041
Q15139	Serine/threonine-protein kinase D1	PRKD1	Q96GN5-S261	Q96GN5	CDA7L	261	S	KTVRRAFSEGQITRR	FALSE	FALSE	0.5072797719664554	FALSE	S/T	S/T	0.0380047	0.6	0.291	0.041	0.041
Q15139	Serine/threonine-protein kinase D1	PRKD1	Q96H35-S168	Q96H35	RBM18	168	S	YPAAPVYSYFKPPDK	FALSE	FALSE	0.5452445392070827	FALSE	S/T	S/T	0.021615	0.562	0.397	0.041	0.041
Q15139	Serine/threonine-protein kinase D1	PRKD1	Q96H55-S526	Q96H55	MYO19	526	S	NKLSREPSFIVVHYA	FALSE	FALSE	0.5339167888869144	FALSE	S/T	S/T	0.721282	0.616	0.187	0.041	0.041
Q15139	Serine/threonine-protein kinase D1	PRKD1	Q96HE7-S106	Q96HE7	ERO1A	106	S	CAVKPCQSDEVPDGI	FALSE	FALSE	0.5115139758594738	FALSE	S/T	S/T	0.0100853	0.633	0.448	0.041	0.041
Q15139	Serine/threonine-protein kinase D1	PRKD1	Q96HE7-S121	Q96HE7	ERO1A	121	S	KSASYKYSEEANNLI	FALSE	FALSE	0.5296689758558323	FALSE	S/T	S/T	0.0138246	0.633	0.448	0.041	0.041
Q15139	Serine/threonine-protein kinase D1	PRKD1	Q96HE7-S145	Q96HE7	ERO1A	145	S	GAVDESLSEETQKAV	FALSE	FALSE	0.5448666645828135	FALSE	S/T	S/T	0.0189134	0.633	0.448	0.041	0.041
Q15139	Serine/threonine-protein kinase D1	PRKD1	Q96HE9-S209	Q96HE9	PRR11	209	S	PVLLRKPSLAKALQA	FALSE	FALSE	0.5325454652241293	FALSE	S/T	S/T	0.153615	0.665	0.232	0.041	0.041
Q15139	Serine/threonine-protein kinase D1	PRKD1	Q96HE9-S242	Q96HE9	PRR11	242	S	VKLKKTQSLDEKRKL	FALSE	FALSE	0.5441085539650061	FALSE	S/T	S/T	0.169081	0.665	0.232	0.041	0.041
Q15139	Serine/threonine-protein kinase D1	PRKD1	Q96HY6-T245	Q96HY6	DDRGK	245	T	VGLRTQDTINRIQDL	FALSE	FALSE	0.5318487327575232	FALSE	S/T	S/T	0.0181017	0.654	0.49	0.041	0.041
Q15139	Serine/threonine-protein kinase D1	PRKD1	Q96I59-S439	Q96I59	SYNM	439	S	LDLRRFGSVPHGGFG	FALSE	FALSE	0.7222824666902466	FALSE	S/T	S/T	0.105288	0.673	0.343	0.041	0.041
Q15139	Serine/threonine-protein kinase D1	PRKD1	Q96IF1-S69	Q96IF1	AJUBA	69	S	EPAREQGSLDAERNQ	FALSE	FALSE	0.5529557518841275	FALSE	S/T	S/T	0.00725714	0.622	0.402	0.041	0.041
Q15139	Serine/threonine-protein kinase D1	PRKD1	Q96IF1-S104	Q96IF1	AJUBA	104	S	RALPLPQSLPPDFRL	FALSE	FALSE	0.5572297866975526	FALSE	S/T	S/T	0.00737769	0.622	0.402	0.041	0.041
Q15139	Serine/threonine-protein kinase D1	PRKD1	Q96IF1-S123	Q96IF1	AJUBA	123	S	PALSPRSSFASSSAS	FALSE	FALSE	0.5754064931135087	FALSE	S/T	S/T	0.0231764	0.622	0.402	0.041	0.041
Q15139	Serine/threonine-protein kinase D1	PRKD1	Q96II8-S63	Q96II8	LRCH3	63	S	AAVTGVLSLSGRKLR	FALSE	FALSE	0.5427628451031539	FALSE	S/T	S/T	0.0209614	0.666	0.493	0.041	0.041
Q15139	Serine/threonine-protein kinase D1	PRKD1	Q96II8-S514	Q96II8	LRCH3	514	S	DFVKQKASQSPQKQH	FALSE	FALSE	0.6623736752556103	FALSE	S/T	S/T	0.0786333	0.666	0.493	0.041	0.041
Q15139	Serine/threonine-protein kinase D1	PRKD1	Q96J02-S221	Q96J02	ITCH	221	S	TRVSTNGSDDPEDAG	FALSE	FALSE	0.5009386200681003	FALSE	S/T	S/T	0.0109962	0.672	0.488	0.041	0.041
Q15139	Serine/threonine-protein kinase D1	PRKD1	Q96JB2-S533	Q96JB2	COG3	533	S	NSLTKSGSTESLNPR	FALSE	FALSE	0.5476929648055259	FALSE	S/T	S/T	0.170143	0.861	0.292	0.041	0.041
Q15139	Serine/threonine-protein kinase D1	PRKD1	Q96JB5-S116	Q96JB5	CK5P3	116	S	TYLVELSSLLVRNVN	FALSE	FALSE	0.6483082963142296	FALSE	S/T	S/T	0.049685	0.635	0.457	0.041	0.041
Q15139	Serine/threonine-protein kinase D1	PRKD1	Q96JB5-S144	Q96JB5	CK5P3	144	S	QQLQQEYSRKEEECQ	FALSE	FALSE	0.5286494317542216	FALSE	S/T	S/T	0.00772686	0.635	0.457	0.041	0.041
Q15139	Serine/threonine-protein kinase D1	PRKD1	Q96JG9-S2250	Q96JG9	ZN469	2250	S	PPLAGAVSPSVAVRA	FALSE	FALSE	0.533082428492783	FALSE	S/T	S/T	0.00562457	0.788	0.41	0.041	0.041
Q15139	Serine/threonine-protein kinase D1	PRKD1	Q96JH7-S314	Q96JH7	VCIP1	314	S	DSLSGMRSSGDYSAT	FALSE	FALSE	0.5239990700311653	FALSE	S/T	S/T	0.0244228	0.688	0.327	0.041	0.041
Q15139	Serine/threonine-protein kinase D1	PRKD1	Q96JH7-S881	Q96JH7	VCIP1	881	S	IAVTGKLSSKELQEQ	FALSE	FALSE	0.5331418268518534	FALSE	S/T	S/T	0.0189523	0.688	0.327	0.041	0.041
Q15139	Serine/threonine-protein kinase D1	PRKD1	Q96JH7-S1008	Q96JH7	VCIP1	1008	S	HGLLKLGSGGVVKKK	FALSE	FALSE	0.6354285292937896	FALSE	S/T	S/T	0.0867916	0.688	0.327	0.041	0.041
Q15139	Serine/threonine-protein kinase D1	PRKD1	Q96JH7-S1016	Q96JH7	VCIP1	1016	S	GGVVKKKSEQLHNVT	FALSE	FALSE	0.5459600307684959	FALSE	S/T	S/T	0.020204	0.688	0.327	0.041	0.041
Q15139	Serine/threonine-protein kinase D1	PRKD1	Q96JH8-S33	Q96JH8	RADIL	33	S	SMLSRTLSYKYRDLD	FALSE	FALSE	0.5039860152701089	FALSE	S/T	S/T	0.744118	0.233	0.375	0.041	0.041
Q15139	Serine/threonine-protein kinase D1	PRKD1	Q96JH8-S216	Q96JH8	RADIL	216	S	PRLRRTVSETSLSPV	FALSE	FALSE	0.5079627478643851	FALSE	S/T	S/T	0.686587	0.233	0.375	0.041	0.041
Q15139	Serine/threonine-protein kinase D1	PRKD1	Q96K30-S79	Q96K30	RITA1	79	S	KALGAKGSCETTPSR	FALSE	FALSE	0.5644616897389486	FALSE	S/T	S/T	0.067713	0.571	0.364	0.041	0.041
Q15139	Serine/threonine-protein kinase D1	PRKD1	Q96K30-S199	Q96K30	RITA1	199	S	RPLKRGLSHSLTHLN	FALSE	FALSE	0.6203911311976827	FALSE	S/T	S/T	0.179978	0.571	0.364	0.041	0.041
Q15139	Serine/threonine-protein kinase D1	PRKD1	Q96K76-S162	Q96K76	UBP47	162	S	GPLPREGSGGSTSDY	FALSE	FALSE	0.6141845882538858	FALSE	S/T	S/T	0.0278239	0.604	0.413	0.041	0.041
Q15139	Serine/threonine-protein kinase D1	PRKD1	Q96K76-S917	Q96K76	UBP47	917	S	SPLNERDSSASVDNR	FALSE	FALSE	0.5004071048997283	FALSE	S/T	S/T	0.00666749	0.604	0.413	0.041	0.041
Q15139	Serine/threonine-protein kinase D1	PRKD1	Q96K76-S1340	Q96K76	UBP47	1340	S	NELMKKESSRLQKTG	FALSE	FALSE	0.6913749170401768	FALSE	S/T	S/T	0.0920503	0.604	0.413	0.041	0.041
Q15139	Serine/threonine-protein kinase D1	PRKD1	Q96KQ4-S523	Q96KQ4	ASPP1	523	S	QQIQQRISVPPSPTY	FALSE	FALSE	0.5669328670032858	FALSE	S/T	S/T	0.0431947	0.78	0.289	0.041	0.041
Q15139	Serine/threonine-protein kinase D1	PRKD1	Q96L92-S51	Q96L92	SNX27	51	S	VRIVKSESGYGFNVR	FALSE	FALSE	0.688971689870671	FALSE	S/T	S/T	0.21527	0.629	0.344	0.041	0.041
Q15139	Serine/threonine-protein kinase D1	PRKD1	Q96LZ7-S136	Q96LZ7	RMD2	136	S	RRLPTIQSSATSNSS	FALSE	FALSE	0.6832818013080474	FALSE	S/T	S/T	0.054575	0.677	0.391	0.041	0.041
Q15139	Serine/threonine-protein kinase D1	PRKD1	Q96M96-S716	Q96M96	FGD4	716	S	FKLTQSKSVHSFAAD	FALSE	FALSE	0.6012178176719226	FALSE	S/T	S/T	0.059184	0.644	0.339	0.041	0.041
Q15139	Serine/threonine-protein kinase D1	PRKD1	Q96MF2-S34	Q96MF2	STAC3	34	S	KQLLRKGSTGTKEME	FALSE	FALSE	0.5687886103652413	FALSE	S/T	S/T	0.0894955	0.61	0.299	0.041	0.041
Q15139	Serine/threonine-protein kinase D1	PRKD1	Q96MT3-S624	Q96MT3	PRIC1	624	S	PVLRRSKSQSRPQQV	FALSE	FALSE	0.6128545390217924	FALSE	S/T	S/T	0.0862233	0.639	0.313	0.041	0.041
Q15139	Serine/threonine-protein kinase D1	PRKD1	Q96MU5-S24	Q96MU5	CQ077	24	S	NRASLSPSQPLSFQC	FALSE	FALSE	0.5103135557008723	FALSE	S/T	S/T	0.00549433	0.711	0.414	0.041	0.041
Q15139	Serine/threonine-protein kinase D1	PRKD1	Q96MV8-2-S130	Q96MV8-2	ZDH15-2	130	S	RQLERQLSKYLRKAK	FALSE	FALSE	0.5910003351542343	FALSE	S/T	S/T	0.396017	0.619	0.281	0.041	0.041
Q15139	Serine/threonine-protein kinase D1	PRKD1	Q96MW7-S115	Q96MW7	TIGD1	115	S	KALTLFNSMKAERGV	FALSE	FALSE	0.5206616555762583	FALSE	S/T	S/T	0.0123857	0.643	0.379	0.041	0.041
Q15139	Serine/threonine-protein kinase D1	PRKD1	Q96N06-S94	Q96N06	SPT33	94	S	QIIITRASNETLVSC	FALSE	FALSE	0.5789403759444078	FALSE	S/T	S/T	0.0763469	0.68	0.584	0.041	0.041
Q15139	Serine/threonine-protein kinase D1	PRKD1	Q96N11-S172	Q96N11	CG026	172	S	QTLKQIFSASPRFCC	FALSE	FALSE	0.623613840247588	FALSE	S/T	S/T	0.0599444	0.672	0.32	0.041	0.041
Q15139	Serine/threonine-protein kinase D1	PRKD1	Q96N67-S452	Q96N67	DOCK7	452	S	RSLERTTSGDDACNL	FALSE	FALSE	0.5038855033868236	FALSE	S/T	S/T	0.187416	0.361	0.422	0.041	0.041
Q15139	Serine/threonine-protein kinase D1	PRKD1	Q96NE9-S349	Q96NE9	FRMD6	349	S	EKKQYRESYISDNLD	FALSE	FALSE	0.5101590321742188	FALSE	S/T	S/T	0.00404366	0.698	0.428	0.041	0.041
Q15139	Serine/threonine-protein kinase D1	PRKD1	Q96NE9-S388	Q96NE9	FRMD6	388	S	LSRHSTASHSSSHTS	FALSE	FALSE	0.514812492859591	FALSE	S/T	S/T	0.00477059	0.698	0.428	0.041	0.041
Q15139	Serine/threonine-protein kinase D1	PRKD1	Q96NE9-S415	Q96NE9	FRMD6	415	S	PEDSYSSSAIHRKLK	FALSE	FALSE	0.551272685861634	FALSE	S/T	S/T	0.00638642	0.698	0.428	0.041	0.041
Q15139	Serine/threonine-protein kinase D1	PRKD1	Q96NE9-S425	Q96NE9	FRMD6	425	S	HRKLKTCSSMTSHGS	FALSE	FALSE	0.5700518597357187	FALSE	S/T	S/T	0.0138106	0.698	0.428	0.041	0.041
Q15139	Serine/threonine-protein kinase D1	PRKD1	Q96NE9-S426	Q96NE9	FRMD6	426	S	RKLKTCSSMTSHGSS	FALSE	FALSE	0.7974919100877349	FALSE	S/T	S/T	0.384536	0.698	0.428	0.041	0.041
Q15139	Serine/threonine-protein kinase D1	PRKD1	Q96NE9-S506	Q96NE9	FRMD6	506	S	LIVKEIGSSTSSSSE	FALSE	FALSE	0.5743337271819166	FALSE	S/T	S/T	0.0236928	0.698	0.428	0.041	0.041
Q15139	Serine/threonine-protein kinase D1	PRKD1	Q96NE9-S509	Q96NE9	FRMD6	509	S	KEIGSSTSSSSETVV	FALSE	FALSE	0.7792031391739744	FALSE	S/T	S/T	0.336688	0.698	0.428	0.041	0.041
Q15139	Serine/threonine-protein kinase D1	PRKD1	Q96NE9-S510	Q96NE9	FRMD6	510	S	EIGSSTSSSSETVVK	FALSE	FALSE	0.5654225880967909	FALSE	S/T	S/T	0.012048	0.698	0.428	0.041	0.041
Q15139	Serine/threonine-protein kinase D1	PRKD1	Q96NE9-S511	Q96NE9	FRMD6	511	S	IGSSTSSSSETVVKL	FALSE	FALSE	0.5443304842569683	FALSE	S/T	S/T	0.00621616	0.698	0.428	0.041	0.041
Q15139	Serine/threonine-protein kinase D1	PRKD1	Q96NE9-S522	Q96NE9	FRMD6	522	S	VVKLRGQSTDSLPQT	FALSE	FALSE	0.5136342028595526	FALSE	S/T	S/T	0.00390184	0.698	0.428	0.041	0.041
Q15139	Serine/threonine-protein kinase D1	PRKD1	Q96NE9-S525	Q96NE9	FRMD6	525	S	LRGQSTDSLPQTICR	FALSE	FALSE	0.5466691252413729	FALSE	S/T	S/T	0.00587286	0.698	0.428	0.041	0.041
Q15139	Serine/threonine-protein kinase D1	PRKD1	Q96NE9-T252	Q96NE9	FRMD6	252	T	ASLTLGLTMRGIQIF	FALSE	FALSE	0.5507563838908035	FALSE	S/T	S/T	0.00676496	0.698	0.428	0.041	0.041
Q15139	Serine/threonine-protein kinase D1	PRKD1	Q96NE9-T523	Q96NE9	FRMD6	523	T	VKLRGQSTDSLPQTI	FALSE	FALSE	0.7051308483764372	FALSE	S/T	S/T	0.0626509	0.698	0.428	0.041	0.041
Q15139	Serine/threonine-protein kinase D1	PRKD1	Q96NL8-S123	Q96NL8	CH037	123	S	CGIGTNISWRACDHL	FALSE	FALSE	0.6863168363380568	FALSE	S/T	S/T	0.0438408	0.682	0.417	0.041	0.041
Q15139	Serine/threonine-protein kinase D1	PRKD1	Q96P20-S163	Q96P20	NLRP3	163	S	ARLGESVSLNKRYTR	FALSE	FALSE	0.6666083451583564	FALSE	S/T	S/T	0.0473658	0.718	0.501	0.041	0.041
Q15139	Serine/threonine-protein kinase D1	PRKD1	Q96P20-S295	Q96P20	NLRP3	295	S	HKIVRKPSRILFLMD	FALSE	FALSE	0.6595029910738456	FALSE	S/T	S/T	0.0763279	0.718	0.501	0.041	0.041
Q15139	Serine/threonine-protein kinase D1	PRKD1	Q96P47-S873	Q96P47	AGAP3	873	S	AELHRSPSLL_____	FALSE	FALSE	0.6935323293765442	FALSE	S/T	S/T	0.193045	0.668	0.375	0.041	0.041
Q15139	Serine/threonine-protein kinase D1	PRKD1	Q96P48-S1271	Q96P48	ARAP1	1271	S	AMLLYLASRVGDTKH	FALSE	FALSE	0.6761818060715232	FALSE	S/T	S/T	0.0628554	0.845	0.405	0.041	0.041
Q15139	Serine/threonine-protein kinase D1	PRKD1	Q96PD7-S37	Q96PD7	DGAT2	37	S	PALSREGSGRWGTGS	FALSE	FALSE	0.6745445411170108	FALSE	S/T	S/T	0.0935026	0.673	0.362	0.041	0.041
Q15139	Serine/threonine-protein kinase D1	PRKD1	Q96PE1-S1122	Q96PE1	AGRA2	1122	S	PSLKSSPSGSSGHPL	FALSE	FALSE	0.5479814799202368	FALSE	S/T	S/T	0.122634	0.446	0.474	0.041	0.041
Q15139	Serine/threonine-protein kinase D1	PRKD1	Q96PK6-S147	Q96PK6	RBM14	147	S	KRINVELSTKGQKKG	FALSE	FALSE	0.6425064596045329	FALSE	S/T	S/T	0.118083	0.504	0.408	0.041	0.041
Q15139	Serine/threonine-protein kinase D1	PRKD1	Q96PK6-S242	Q96PK6	RBM14	242	S	ATYRAQPSVSLGAAY	FALSE	FALSE	0.6415890284118724	FALSE	S/T	S/T	0.123625	0.504	0.408	0.041	0.041
Q15139	Serine/threonine-protein kinase D1	PRKD1	Q96PK6-S244	Q96PK6	RBM14	244	S	YRAQPSVSLGAAYRA	FALSE	FALSE	0.500829299968554	FALSE	S/T	S/T	0.0528953	0.504	0.408	0.041	0.041
Q15139	Serine/threonine-protein kinase D1	PRKD1	Q96PK6-S254	Q96PK6	RBM14	254	S	AAYRAQPSASLGVGY	FALSE	FALSE	0.6208991243192729	FALSE	S/T	S/T	0.0938767	0.504	0.408	0.041	0.041
Q15139	Serine/threonine-protein kinase D1	PRKD1	Q96PK6-S256	Q96PK6	RBM14	256	S	YRAQPSASLGVGYRT	FALSE	FALSE	0.6409301516345945	FALSE	S/T	S/T	0.133131	0.504	0.408	0.041	0.041
Q15139	Serine/threonine-protein kinase D1	PRKD1	Q96PK6-S278	Q96PK6	RBM14	278	S	ASYRAQPSVSLGAPY	FALSE	FALSE	0.6415890284118724	FALSE	S/T	S/T	0.125784	0.504	0.408	0.041	0.041
Q15139	Serine/threonine-protein kinase D1	PRKD1	Q96PK6-S520	Q96PK6	RBM14	520	S	AAPYRTQSSASLAAS	FALSE	FALSE	0.6232495646965761	FALSE	S/T	S/T	0.101738	0.504	0.408	0.041	0.041
Q15139	Serine/threonine-protein kinase D1	PRKD1	Q96PK6-S571	Q96PK6	RBM14	571	S	GAVANANSTPPPYER	FALSE	FALSE	0.6415890284118724	FALSE	S/T	S/T	0.125052	0.504	0.408	0.041	0.041
Q15139	Serine/threonine-protein kinase D1	PRKD1	Q96PN7-S758	Q96PN7	TREF1	758	S	VLLCRSNSIDGSNVT	FALSE	FALSE	0.5743843031071995	FALSE	S/T	S/T	0.146292	0.557	0.337	0.041	0.041
Q15139	Serine/threonine-protein kinase D1	PRKD1	Q96PU5-S312	Q96PU5	NED4L	312	S	QELSEELSRRLQITP	FALSE	FALSE	0.5080120730328428	FALSE	S/T	S/T	0.00576734	0.787	0.393	0.041	0.041
Q15139	Serine/threonine-protein kinase D1	PRKD1	Q96PU5-S335	Q96PU5	NED4L	335	S	SLIQREPSSRLRSCS	FALSE	FALSE	0.5092987056429309	FALSE	S/T	S/T	0.0166279	0.787	0.393	0.041	0.041
Q15139	Serine/threonine-protein kinase D1	PRKD1	Q96PU5-S365	Q96PU5	NED4L	365	S	APAGRARSSTVTGGE	FALSE	FALSE	0.5052267195539649	FALSE	S/T	S/T	0.00592425	0.787	0.393	0.041	0.041
Q15139	Serine/threonine-protein kinase D1	PRKD1	Q96PU5-S446	Q96PU5	NED4L	446	S	PQIRRPRSLSSPTVT	FALSE	FALSE	0.5426693853690472	FALSE	S/T	S/T	0.0257851	0.787	0.393	0.041	0.041
Q15139	Serine/threonine-protein kinase D1	PRKD1	Q96PU5-S795	Q96PU5	NED4L	795	S	VDLKPNGSEIMVTNE	FALSE	FALSE	0.5077717556315362	FALSE	S/T	S/T	0.00768608	0.787	0.393	0.041	0.041
Q15139	Serine/threonine-protein kinase D1	PRKD1	Q96PV0-S87	Q96PV0	SYGP1	87	S	KLLRRTVSVPVEGRP	FALSE	FALSE	0.7041818091211429	FALSE	S/T	S/T	0.191008	0.604	0.378	0.041	0.041
Q15139	Serine/threonine-protein kinase D1	PRKD1	Q96PV0-S840	Q96PV0	SYGP1	840	S	KMLSVNKSVSMLDLQ	FALSE	FALSE	0.5509585761080682	FALSE	S/T	S/T	0.0126204	0.604	0.378	0.041	0.041
Q15139	Serine/threonine-protein kinase D1	PRKD1	Q96PV0-S842	Q96PV0	SYGP1	842	S	LSVNKSVSMLDLQGD	FALSE	FALSE	0.5689007253018425	FALSE	S/T	S/T	0.0173906	0.604	0.378	0.041	0.041
Q15139	Serine/threonine-protein kinase D1	PRKD1	Q96PV0-S907	Q96PV0	SYGP1	907	S	TAAGMRLSQMGVTTD	FALSE	FALSE	0.5364933887030191	FALSE	S/T	S/T	0.0102524	0.604	0.378	0.041	0.041
Q15139	Serine/threonine-protein kinase D1	PRKD1	Q96PV0-S1114	Q96PV0	SYGP1	1114	S	QSLSKEGSIGGSGGS	FALSE	FALSE	0.550798737414442	FALSE	S/T	S/T	0.0134974	0.604	0.378	0.041	0.041
Q15139	Serine/threonine-protein kinase D1	PRKD1	Q96PV0-2-S1114	Q96PV0-2	SYGP1-2	1114	S	QSLSKEGSIGGSGGS	FALSE	FALSE	0.5334598208261078	FALSE	S/T	S/T	0.0105396	0.604	0.378	0.041	0.041
Q15139	Serine/threonine-protein kinase D1	PRKD1	Q96PX9-S729	Q96PX9	PKH4B	729	S	KMIKKTQSFEIPQPD	FALSE	FALSE	0.5736420118891438	FALSE	S/T	S/T	0.0737398	0.656	0.329	0.041	0.041
Q15139	Serine/threonine-protein kinase D1	PRKD1	Q96Q89-S1715	Q96Q89	KI20B	1715	S	YSLRSQASIIGVNLA	FALSE	FALSE	0.5091675745726276	FALSE	S/T	S/T	0.16188	0.504	0.315	0.041	0.041
Q15139	Serine/threonine-protein kinase D1	PRKD1	Q96QB1-S354	Q96QB1	RHG07	354	S	RDRARLDSMVLLIMK	FALSE	FALSE	0.5633392934517967	FALSE	S/T	S/T	6.82925e-4	0.607	0.463	0.0525	0.041
Q15139	Serine/threonine-protein kinase D1	PRKD1	Q96QB1-S374	Q96QB1	RHG07	374	S	QDIENALSTSSSPSG	FALSE	FALSE	0.7408565350698233	FALSE	S/T	S/T	0.019514	0.607	0.463	0.0525	0.041
Q15139	Serine/threonine-protein kinase D1	PRKD1	Q96QB1-S523	Q96QB1	RHG07	523	S	ISPHRKRSDDSDEDE	FALSE	FALSE	0.5577131452169343	FALSE	S/T	S/T	0.00224919	0.607	0.463	0.0525	0.041
Q15139	Serine/threonine-protein kinase D1	PRKD1	Q96QB1-S526	Q96QB1	RHG07	526	S	HRKRSDDSDEDEPCA	FALSE	FALSE	0.5200039726895296	FALSE	S/T	S/T	5.59791e-6	0.607	0.463	0.0525	0.041
Q15139	Serine/threonine-protein kinase D1	PRKD1	Q96QB1-S535	Q96QB1	RHG07	535	S	EDEPCAISGKWTFQR	FALSE	FALSE	0.5326641318309471	FALSE	S/T	S/T	1.06718e-6	0.607	0.463	0.0525	0.041
Q15139	Serine/threonine-protein kinase D1	PRKD1	Q96QB1-S544	Q96QB1	RHG07	544	S	KWTFQRDSKRWSRLE	FALSE	FALSE	0.5601495006404197	FALSE	S/T	S/T	7.06757e-5	0.607	0.463	0.0525	0.041
Q15139	Serine/threonine-protein kinase D1	PRKD1	Q96QB1-S548	Q96QB1	RHG07	548	S	QRDSKRWSRLEEFDV	FALSE	FALSE	0.5607965953118635	FALSE	S/T	S/T	1.15003e-4	0.607	0.463	0.0525	0.041
Q15139	Serine/threonine-protein kinase D1	PRKD1	Q96QB1-S557	Q96QB1	RHG07	557	S	LEEFDVFSPKQDLVP	FALSE	FALSE	0.5340927032595185	FALSE	S/T	S/T	1.10126e-6	0.607	0.463	0.0525	0.041
Q15139	Serine/threonine-protein kinase D1	PRKD1	Q96QB1-S566	Q96QB1	RHG07	566	S	KQDLVPGSPDDSHPK	FALSE	FALSE	0.5637682337606933	FALSE	S/T	S/T	4.29106e-5	0.607	0.463	0.0525	0.041
Q15139	Serine/threonine-protein kinase D1	PRKD1	Q96QB1-S577	Q96QB1	RHG07	577	S	SHPKDGPSPGGTLMD	FALSE	FALSE	0.5414136888416121	FALSE	S/T	S/T	2.13094e-6	0.607	0.463	0.0525	0.041
Q15139	Serine/threonine-protein kinase D1	PRKD1	Q96QB1-S596	Q96QB1	RHG07	596	S	QEVSSVRSLSSTGSL	FALSE	FALSE	0.5679977504102105	FALSE	S/T	S/T	0.00687587	0.607	0.463	0.0525	0.041
Q15139	Serine/threonine-protein kinase D1	PRKD1	Q96QB1-S598	Q96QB1	RHG07	598	S	VSSVRSLSSTGSLPS	FALSE	FALSE	0.5333205719555053	FALSE	S/T	S/T	0.00124773	0.607	0.463	0.0525	0.041
Q15139	Serine/threonine-protein kinase D1	PRKD1	Q96QB1-S599	Q96QB1	RHG07	599	S	SSVRSLSSTGSLPSH	FALSE	FALSE	0.5472280994111725	FALSE	S/T	S/T	0.00256881	0.607	0.463	0.0525	0.041
Q15139	Serine/threonine-protein kinase D1	PRKD1	Q96QB1-S642	Q96QB1	RHG07	642	S	DSFGSLPSPKELSSF	FALSE	FALSE	0.5634793448718044	FALSE	S/T	S/T	4.69408e-5	0.607	0.463	0.0525	0.041
Q15139	Serine/threonine-protein kinase D1	PRKD1	Q96QB1-S652	Q96QB1	RHG07	652	S	ELSSFSFSMKGHEKT	FALSE	FALSE	0.5718777903281962	FALSE	S/T	S/T	4.56376e-4	0.607	0.463	0.0525	0.041
Q15139	Serine/threonine-protein kinase D1	PRKD1	Q96QB1-S673	Q96QB1	RHG07	673	S	SLLKRMESLKLKSSH	FALSE	FALSE	0.7383606600591367	FALSE	S/T	S/T	0.0205772	0.607	0.463	0.0525	0.041
Q15139	Serine/threonine-protein kinase D1	PRKD1	Q96QB1-S733	Q96QB1	RHG07	733	S	VPMVRKRSVSNSTQT	FALSE	FALSE	0.8323266274839781	FALSE	S/T	S/T	0.0397836	0.607	0.463	0.0525	0.041
Q15139	Serine/threonine-protein kinase D1	PRKD1	Q96QB1-S735	Q96QB1	RHG07	735	S	MVRKRSVSNSTQTSS	FALSE	FALSE	0.5577131452169343	FALSE	S/T	S/T	0.0022478	0.607	0.463	0.0525	0.041
Q15139	Serine/threonine-protein kinase D1	PRKD1	Q96QB1-S737	Q96QB1	RHG07	737	S	RKRSVSNSTQTSSSS	FALSE	FALSE	0.5460532095290795	FALSE	S/T	S/T	1.78911e-4	0.607	0.463	0.0525	0.041
Q15139	Serine/threonine-protein kinase D1	PRKD1	Q96QB1-S743	Q96QB1	RHG07	743	S	NSTQTSSSSSQSETS	FALSE	FALSE	0.5580465953118636	FALSE	S/T	S/T	1.2242e-4	0.607	0.463	0.0525	0.041
Q15139	Serine/threonine-protein kinase D1	PRKD1	Q96QB1-S745	Q96QB1	RHG07	745	S	TQTSSSSSQSETSSA	FALSE	FALSE	0.5717606768248756	FALSE	S/T	S/T	3.68208e-5	0.607	0.463	0.0525	0.041
Q15139	Serine/threonine-protein kinase D1	PRKD1	Q96QB1-S747	Q96QB1	RHG07	747	S	TSSSSSQSETSSAVS	FALSE	FALSE	0.5607965953118635	FALSE	S/T	S/T	1.127e-4	0.607	0.463	0.0525	0.041
Q15139	Serine/threonine-protein kinase D1	PRKD1	Q96QB1-S750	Q96QB1	RHG07	750	S	SSSQSETSSAVSTPS	FALSE	FALSE	0.560342663033582	FALSE	S/T	S/T	8.0475e-5	0.607	0.463	0.0525	0.041
Q15139	Serine/threonine-protein kinase D1	PRKD1	Q96QB1-S757	Q96QB1	RHG07	757	S	SSAVSTPSPVTRTRS	FALSE	FALSE	0.5481233375064105	FALSE	S/T	S/T	0.0026846	0.607	0.463	0.0525	0.041
Q15139	Serine/threonine-protein kinase D1	PRKD1	Q96QB1-S764	Q96QB1	RHG07	764	S	SPVTRTRSLSACNKR	FALSE	FALSE	0.8280812357561699	FALSE	S/T	S/T	0.0738348	0.607	0.463	0.0525	0.041
Q15139	Serine/threonine-protein kinase D1	PRKD1	Q96QB1-S766	Q96QB1	RHG07	766	S	VTRTRSLSACNKRVG	FALSE	FALSE	0.5454854033690502	FALSE	S/T	S/T	9.81672e-4	0.607	0.463	0.0525	0.041
Q15139	Serine/threonine-protein kinase D1	PRKD1	Q96QB1-S800	Q96QB1	RHG07	800	S	QNFKNRESYPEDTVF	FALSE	FALSE	0.5333205719555053	FALSE	S/T	S/T	0.00125169	0.607	0.463	0.0525	0.041
Q15139	Serine/threonine-protein kinase D1	PRKD1	Q96QB1-S842	Q96QB1	RHG07	842	S	SVNWRTGSFHGPGHI	FALSE	FALSE	0.5325031082716605	FALSE	S/T	S/T	0.00358052	0.607	0.463	0.0525	0.041
Q15139	Serine/threonine-protein kinase D1	PRKD1	Q96QB1-S850	Q96QB1	RHG07	850	S	FHGPGHISLRRENSS	FALSE	FALSE	0.5284207854760045	FALSE	S/T	S/T	2.99229e-6	0.607	0.463	0.0525	0.041
Q15139	Serine/threonine-protein kinase D1	PRKD1	Q96QB1-S856	Q96QB1	RHG07	856	S	ISLRRENSSDSPKEL	FALSE	FALSE	0.8325844272520291	FALSE	S/T	S/T	0.0569475	0.607	0.463	0.0525	0.041
Q15139	Serine/threonine-protein kinase D1	PRKD1	Q96QB1-S859	Q96QB1	RHG07	859	S	RRENSSDSPKELKRR	FALSE	FALSE	0.5667174401098997	FALSE	S/T	S/T	3.94978e-5	0.607	0.463	0.0525	0.041
Q15139	Serine/threonine-protein kinase D1	PRKD1	Q96QB1-S868	Q96QB1	RHG07	868	S	KELKRRNSSSSMSSR	FALSE	FALSE	0.8872585605335138	FALSE	S/T	S/T	0.111718	0.607	0.463	0.0525	0.041
Q15139	Serine/threonine-protein kinase D1	PRKD1	Q96QB1-S928	Q96QB1	RHG07	928	S	NQWSEKFSDEGDSDS	FALSE	FALSE	0.5297201937233976	FALSE	S/T	S/T	4.4787e-6	0.607	0.463	0.0525	0.041
Q15139	Serine/threonine-protein kinase D1	PRKD1	Q96QB1-S945	Q96QB1	RHG07	945	S	DSVSPCPSSPKQIHL	FALSE	FALSE	0.5855896288576447	FALSE	S/T	S/T	0.00856997	0.607	0.463	0.0525	0.041
Q15139	Serine/threonine-protein kinase D1	PRKD1	Q96QB1-S986	Q96QB1	RHG07	986	S	EIPERRDSGVGASLT	FALSE	FALSE	0.5303402628494068	FALSE	S/T	S/T	0.00145306	0.607	0.463	0.0525	0.041
Q15139	Serine/threonine-protein kinase D1	PRKD1	Q96QB1-S991	Q96QB1	RHG07	991	S	RDSGVGASLTRSNRH	FALSE	FALSE	0.5589533085805033	FALSE	S/T	S/T	9.25468e-5	0.607	0.463	0.0525	0.041
Q15139	Serine/threonine-protein kinase D1	PRKD1	Q96QB1-S995	Q96QB1	RHG07	995	S	VGASLTRSNRHRLRW	FALSE	FALSE	0.5052431415955418	FALSE	S/T	S/T	0.00410601	0.607	0.463	0.0525	0.041
Q15139	Serine/threonine-protein kinase D1	PRKD1	Q96QB1-S1004	Q96QB1	RHG07	1004	S	RHRLRWHSFQSSHRP	FALSE	FALSE	0.5634793448718044	FALSE	S/T	S/T	4.42804e-5	0.607	0.463	0.0525	0.041
Q15139	Serine/threonine-protein kinase D1	PRKD1	Q96QB1-S1055	Q96QB1	RHG07	1055	S	PSNKHGFSWAVPKFM	FALSE	FALSE	0.5400265395491932	FALSE	S/T	S/T	9.87068e-6	0.607	0.463	0.0525	0.041
Q15139	Serine/threonine-protein kinase D1	PRKD1	Q96QB1-S1209	Q96QB1	RHG07	1209	S	QTLLYFLSDVTAAVK	FALSE	FALSE	0.8852585605335138	FALSE	S/T	S/T	0.113489	0.607	0.463	0.0525	0.041
Q15139	Serine/threonine-protein kinase D1	PRKD1	Q96QB1-S1244	Q96QB1	RHG07	1244	S	NTLKRENSSPRVMQR	TRUE	TRUE	0.8305962355431497	FALSE	S/T	S/T	0.0372133	0.607	0.463	0.0525	0.041
Q15139	Serine/threonine-protein kinase D1	PRKD1	Q96QB1-S1296	Q96QB1	RHG07	1296	S	EMSRCRNSYTEQELK	FALSE	FALSE	0.5393026143927909	FALSE	S/T	S/T	1.71573e-6	0.607	0.463	0.0525	0.041
Q15139	Serine/threonine-protein kinase D1	PRKD1	Q96QB1-S1355	Q96QB1	RHG07	1355	S	TSEQAELSYKKVSEG	FALSE	FALSE	0.5762945152087141	FALSE	S/T	S/T	3.51002e-5	0.607	0.463	0.0525	0.041
Q15139	Serine/threonine-protein kinase D1	PRKD1	Q96QB1-T738	Q96QB1	RHG07	738	T	KRSVSNSTQTSSSSS	FALSE	FALSE	0.5307039726895295	FALSE	S/T	S/T	8.73994e-6	0.607	0.463	0.0525	0.041
Q15139	Serine/threonine-protein kinase D1	PRKD1	Q96QB1-T740	Q96QB1	RHG07	740	T	SVSNSTQTSSSSSQS	FALSE	FALSE	0.552768603041257	FALSE	S/T	S/T	1.74062e-5	0.607	0.463	0.0525	0.041
Q15139	Serine/threonine-protein kinase D1	PRKD1	Q96QB1-T755	Q96QB1	RHG07	755	T	ETSSAVSTPSPVTRT	FALSE	FALSE	0.5349019469886938	FALSE	S/T	S/T	2.31284e-6	0.607	0.463	0.0525	0.041
Q15139	Serine/threonine-protein kinase D1	PRKD1	Q96QB1-T840	Q96QB1	RHG07	840	T	NGSVNWRTGSFHGPG	FALSE	FALSE	0.5514066982793521	FALSE	S/T	S/T	1.2791e-5	0.607	0.463	0.0525	0.041
Q15139	Serine/threonine-protein kinase D1	PRKD1	Q96QB1-T993	Q96QB1	RHG07	993	T	SGVGASLTRSNRHRL	FALSE	FALSE	0.5427248107321547	FALSE	S/T	S/T	0.00101414	0.607	0.463	0.0525	0.041
Q15139	Serine/threonine-protein kinase D1	PRKD1	Q96QB1-T1238	Q96QB1	RHG07	1238	T	PSLFHLNTLKRENSS	FALSE	FALSE	0.5543662638599705	FALSE	S/T	S/T	2.01083e-5	0.607	0.463	0.0525	0.041
Q15139	Serine/threonine-protein kinase D1	PRKD1	Q96QB1-T1435	Q96QB1	RHG07	1435	T	VVLRTWRTNLPKGAC	FALSE	FALSE	0.5464876576084351	FALSE	S/T	S/T	0.00289207	0.607	0.463	0.0525	0.041
Q15139	Serine/threonine-protein kinase D1	PRKD1	Q96QB1-6-S22	Q96QB1-6	RHG07-6	22	S	APLRRSFSDHIRDST	FALSE	FALSE	0.691717937227491	FALSE	S/T	S/T	0.180519	0.607	0.463	0.041	0.041
Q15139	Serine/threonine-protein kinase D1	PRKD1	Q96QF7-S47	Q96QF7	ACRC	47	S	RAPKRQASCILNVQS	FALSE	FALSE	0.5048658330763721	FALSE	S/T	S/T	0.0531263	0.475	0.423	0.041	0.041
Q15139	Serine/threonine-protein kinase D1	PRKD1	Q96QK1-S759	Q96QK1	VPS35	759	S	EDLPNLESSEETEQI	FALSE	FALSE	0.5232476411153989	FALSE	S/T	S/T	0.0294397	0.583	0.45	0.041	0.041
Q15139	Serine/threonine-protein kinase D1	PRKD1	Q96QZ7-S741	Q96QZ7	MAGI1	741	S	QPLERKDSQNSSQHS	FALSE	FALSE	0.6328159313563501	FALSE	S/T	S/T	0.264577	0.561	0.356	0.041	0.041
Q15139	Serine/threonine-protein kinase D1	PRKD1	Q96RR4-3-S522	Q96RR4-3	KKCC2-3	522	S	NLLTKQGSEDNLQGT	FALSE	FALSE	0.6441131915312702	FALSE	S/T	S/T	0.12629	0.547	0.522	0.041	0.041
Q15139	Serine/threonine-protein kinase D1	PRKD1	Q96RT1-S538	Q96RT1	ERBIN	538	S	VGVKTSESTTTVKSK	FALSE	FALSE	0.5285925733936532	FALSE	S/T	S/T	0.0197806	0.584	0.427	0.041	0.041
Q15139	Serine/threonine-protein kinase D1	PRKD1	Q96RT1-S1015	Q96RT1	ERBIN	1015	S	QLLPRSESTENQSYA	FALSE	FALSE	0.66817956732443	FALSE	S/T	S/T	0.0961127	0.584	0.427	0.041	0.041
Q15139	Serine/threonine-protein kinase D1	PRKD1	Q96RT1-S1079	Q96RT1	ERBIN	1079	S	STIQRQSSVSSTASV	FALSE	FALSE	0.7188552922828951	FALSE	S/T	S/T	0.237725	0.584	0.427	0.041	0.041
Q15139	Serine/threonine-protein kinase D1	PRKD1	Q96RT1-S1085	Q96RT1	ERBIN	1085	S	SSVSSTASVNLGDPG	FALSE	FALSE	0.5091743068449889	FALSE	S/T	S/T	0.0162918	0.584	0.427	0.041	0.041
Q15139	Serine/threonine-protein kinase D1	PRKD1	Q96RU2-S67	Q96RU2	UBP28	67	S	DERVKEPSQDTVATE	FALSE	FALSE	0.8713415923031559	FALSE	S/T	S/T	7.43049e-4	0.58	0.417	0.041	0.21
Q15139	Serine/threonine-protein kinase D1	PRKD1	Q96RU2-S113	Q96RU2	UBP28	113	S	IALSLLESPKIQADG	FALSE	FALSE	0.9157202246228088	FALSE	S/T	S/T	0.0196368	0.58	0.417	0.041	0.21
Q15139	Serine/threonine-protein kinase D1	PRKD1	Q96RU2-S131	Q96RU2	UBP28	131	S	NRMHEATSAETKRSK	FALSE	FALSE	0.8991915945973572	FALSE	S/T	S/T	0.00567166	0.58	0.417	0.041	0.21
Q15139	Serine/threonine-protein kinase D1	PRKD1	Q96RU2-S279	Q96RU2	UBP28	279	S	QLAVNVNSPRNKSEN	FALSE	FALSE	0.9076669370873012	FALSE	S/T	S/T	0.00875429	0.58	0.417	0.041	0.21
Q15139	Serine/threonine-protein kinase D1	PRKD1	Q96RU2-S375	Q96RU2	UBP28	375	S	SRFEFNQSLGQPEKI	FALSE	FALSE	0.9059710817768444	FALSE	S/T	S/T	0.00660177	0.58	0.417	0.041	0.21
Q15139	Serine/threonine-protein kinase D1	PRKD1	Q96RU2-S488	Q96RU2	UBP28	488	S	SDQTSKESTSTESSS	FALSE	FALSE	0.8673648736852957	FALSE	S/T	S/T	2.5424e-4	0.58	0.417	0.041	0.21
Q15139	Serine/threonine-protein kinase D1	PRKD1	Q96RU2-S490	Q96RU2	UBP28	490	S	QTSKESTSTESSSQD	FALSE	FALSE	0.902399395037024	FALSE	S/T	S/T	0.00165307	0.58	0.417	0.041	0.21
Q15139	Serine/threonine-protein kinase D1	PRKD1	Q96RU2-S493	Q96RU2	UBP28	493	S	KESTSTESSSQDVES	FALSE	FALSE	0.9088260977972632	FALSE	S/T	S/T	0.0071955	0.58	0.417	0.041	0.21
Q15139	Serine/threonine-protein kinase D1	PRKD1	Q96RU2-S494	Q96RU2	UBP28	494	S	ESTSTESSSQDVEST	FALSE	FALSE	0.8655509201969236	FALSE	S/T	S/T	2.60412e-4	0.58	0.417	0.041	0.21
Q15139	Serine/threonine-protein kinase D1	PRKD1	Q96RU2-S495	Q96RU2	UBP28	495	S	STSTESSSQDVESTF	FALSE	FALSE	0.898007036284035	FALSE	S/T	S/T	0.00101707	0.58	0.417	0.041	0.21
Q15139	Serine/threonine-protein kinase D1	PRKD1	Q96RU2-S503	Q96RU2	UBP28	503	S	QDVESTFSSPEDSLP	FALSE	FALSE	0.936802048285478	FALSE	S/T	S/T	0.0952769	0.58	0.417	0.041	0.21
Q15139	Serine/threonine-protein kinase D1	PRKD1	Q96RU2-S504	Q96RU2	UBP28	504	S	DVESTFSSPEDSLPK	FALSE	FALSE	0.8743269637047826	FALSE	S/T	S/T	1.34312e-4	0.58	0.417	0.041	0.21
Q15139	Serine/threonine-protein kinase D1	PRKD1	Q96RU2-S517	Q96RU2	UBP28	517	S	PKSKPLTSSRSSMEM	FALSE	FALSE	0.8858445547532232	FALSE	S/T	S/T	5.95599e-4	0.58	0.417	0.041	0.21
Q15139	Serine/threonine-protein kinase D1	PRKD1	Q96RU2-S518	Q96RU2	UBP28	518	S	KSKPLTSSRSSMEMP	FALSE	FALSE	0.8743269637047826	FALSE	S/T	S/T	1.3576e-4	0.58	0.417	0.041	0.21
Q15139	Serine/threonine-protein kinase D1	PRKD1	Q96RU2-S520	Q96RU2	UBP28	520	S	KPLTSSRSSMEMPSQ	FALSE	FALSE	0.9135111687302884	FALSE	S/T	S/T	0.205297	0.58	0.417	0.041	0.21
Q15139	Serine/threonine-protein kinase D1	PRKD1	Q96RU2-S521	Q96RU2	UBP28	521	S	PLTSSRSSMEMPSQP	FALSE	FALSE	0.812409533923332	FALSE	S/T	S/T	4.1787e-5	0.58	0.417	0.041	0.21
Q15139	Serine/threonine-protein kinase D1	PRKD1	Q96RU2-S550	Q96RU2	UBP28	550	S	TCLQRWRSEIEQDIQ	FALSE	FALSE	0.926572170505975	FALSE	S/T	S/T	0.0491932	0.58	0.417	0.041	0.21
Q15139	Serine/threonine-protein kinase D1	PRKD1	Q96RU2-S708	Q96RU2	UBP28	708	S	CKIPQMESSTNSSSQ	FALSE	FALSE	0.9266709359380736	FALSE	S/T	S/T	0.0544311	0.58	0.417	0.041	0.21
Q15139	Serine/threonine-protein kinase D1	PRKD1	Q96RU2-S709	Q96RU2	UBP28	709	S	KIPQMESSTNSSSQD	FALSE	FALSE	0.8862889991976676	FALSE	S/T	S/T	6.09434e-4	0.58	0.417	0.041	0.21
Q15139	Serine/threonine-protein kinase D1	PRKD1	Q96RU2-S712	Q96RU2	UBP28	712	S	QMESSTNSSSQDYST	FALSE	FALSE	0.9027981700264708	FALSE	S/T	S/T	0.0044824	0.58	0.417	0.041	0.21
Q15139	Serine/threonine-protein kinase D1	PRKD1	Q96RU2-S713	Q96RU2	UBP28	713	S	MESSTNSSSQDYSTS	FALSE	FALSE	0.8985719196385069	FALSE	S/T	S/T	0.00118792	0.58	0.417	0.041	0.21
Q15139	Serine/threonine-protein kinase D1	PRKD1	Q96RU2-S714	Q96RU2	UBP28	714	S	ESSTNSSSQDYSTSQ	FALSE	FALSE	0.8865245211027867	FALSE	S/T	S/T	0.00362221	0.58	0.417	0.041	0.21
Q15139	Serine/threonine-protein kinase D1	PRKD1	Q96RU2-S720	Q96RU2	UBP28	720	S	SSQDYSTSQEPSVAS	FALSE	FALSE	0.8639446220164856	FALSE	S/T	S/T	4.7744e-4	0.58	0.417	0.041	0.21
Q15139	Serine/threonine-protein kinase D1	PRKD1	Q96RU2-S1053	Q96RU2	UBP28	1053	S	PPTIRPNSPYDLCSR	FALSE	FALSE	0.8369459013640623	FALSE	S/T	S/T	6.38738e-5	0.58	0.417	0.041	0.21
Q15139	Serine/threonine-protein kinase D1	PRKD1	Q96RU2-S1059	Q96RU2	UBP28	1059	S	NSPYDLCSRFAAVME	FALSE	FALSE	0.8869420604221573	FALSE	S/T	S/T	6.31064e-4	0.58	0.417	0.041	0.21
Q15139	Serine/threonine-protein kinase D1	PRKD1	Q96RU2-T70	Q96RU2	UBP28	70	T	VKEPSQDTVATEPSE	FALSE	FALSE	0.8754473737835546	FALSE	S/T	S/T	2.02092e-4	0.58	0.417	0.041	0.21
Q15139	Serine/threonine-protein kinase D1	PRKD1	Q96RU2-T130	Q96RU2	UBP28	130	T	LNRMHEATSAETKRS	FALSE	FALSE	0.7548838271561825	FALSE	S/T	S/T	4.61325e-7	0.58	0.417	0.041	0.21
Q15139	Serine/threonine-protein kinase D1	PRKD1	Q96RU2-T134	Q96RU2	UBP28	134	T	HEATSAETKRSKRKR	FALSE	FALSE	0.8888932670968511	FALSE	S/T	S/T	6.59022e-4	0.58	0.417	0.041	0.21
Q15139	Serine/threonine-protein kinase D1	PRKD1	Q96RU2-T489	Q96RU2	UBP28	489	T	DQTSKESTSTESSSQ	FALSE	FALSE	0.7689837918779867	FALSE	S/T	S/T	7.60366e-6	0.58	0.417	0.041	0.21
Q15139	Serine/threonine-protein kinase D1	PRKD1	Q96RU2-T491	Q96RU2	UBP28	491	T	TSKESTSTESSSQDV	FALSE	FALSE	0.8351990178952277	FALSE	S/T	S/T	4.75462e-5	0.58	0.417	0.041	0.21
Q15139	Serine/threonine-protein kinase D1	PRKD1	Q96RU2-T543	Q96RU2	UBP28	543	T	EEINFVKTCLQRWRS	FALSE	FALSE	0.8639446220164856	FALSE	S/T	S/T	4.72556e-4	0.58	0.417	0.041	0.21
Q15139	Serine/threonine-protein kinase D1	PRKD1	Q96RU2-T710	Q96RU2	UBP28	710	T	IPQMESSTNSSSQDY	FALSE	FALSE	0.7682550460206694	FALSE	S/T	S/T	1.2218e-5	0.58	0.417	0.041	0.21
Q15139	Serine/threonine-protein kinase D1	PRKD1	Q96RU2-T753	Q96RU2	UBP28	753	T	TAQAIANTARAYEKS	FALSE	FALSE	0.7674597795043369	FALSE	S/T	S/T	2.88475e-6	0.58	0.417	0.041	0.21
Q15139	Serine/threonine-protein kinase D1	PRKD1	Q96RU2-T788	Q96RU2	UBP28	788	T	AIAKARQTFDRDGSE	FALSE	FALSE	0.8639446220164856	FALSE	S/T	S/T	4.78468e-4	0.58	0.417	0.041	0.21
Q15139	Serine/threonine-protein kinase D1	PRKD1	Q96RU2-T1048	Q96RU2	UBP28	1048	T	IVLKEPPTIRPNSPY	FALSE	FALSE	0.9011820406142312	FALSE	S/T	S/T	0.00207595	0.58	0.417	0.041	0.21
Q15139	Serine/threonine-protein kinase D1	PRKD1	Q96RU2-Y447	Q96RU2	UBP28	447	Y	PLPDMLKYVIEFAST	FALSE	FALSE	0.7413293594530613	FALSE	S/T	Y	7.73736e-6	0.58	0.417	0.041	0.21
Q15139	Serine/threonine-protein kinase D1	PRKD1	Q96RU2-Y654	Q96RU2	UBP28	654	Y	YINDKLPYFNAEAAP	FALSE	FALSE	0.8004989394550924	FALSE	S/T	Y	4.63838e-5	0.58	0.417	0.041	0.21
Q15139	Serine/threonine-protein kinase D1	PRKD1	Q96RU2-Y901	Q96RU2	UBP28	901	Y	LFRKVSVYLLTGLEL	FALSE	FALSE	0.7445687479471665	FALSE	S/T	Y	5.10863e-6	0.58	0.417	0.041	0.21
Q15139	Serine/threonine-protein kinase D1	PRKD1	Q96RU3-S392	Q96RU3	FNBP1	392	S	RSLKRGLSLKLGATP	FALSE	FALSE	0.6065523101487865	FALSE	S/T	S/T	0.0392355	0.737	0.362	0.041	0.041
Q15139	Serine/threonine-protein kinase D1	PRKD1	Q96S21-S262	Q96S21	RB40C	262	S	NSLKRSKSIRPPQSP	FALSE	FALSE	0.5985461887893203	FALSE	S/T	S/T	0.0530472	0.644	0.343	0.041	0.041
Q15139	Serine/threonine-protein kinase D1	PRKD1	Q96S38-S209	Q96S38	KS6C1	209	S	SALGAVASDSEQSKT	FALSE	FALSE	0.5180328989580645	TRUE	S/T	S/T	0.773994	0.567	0.425	0.041	0.041
Q15139	Serine/threonine-protein kinase D1	PRKD1	Q96S38-S302	Q96S38	KS6C1	302	S	EYLMRAESISSLYGK	FALSE	FALSE	0.5115391760143415	TRUE	S/T	S/T	0.672091	0.567	0.425	0.041	0.041
Q15139	Serine/threonine-protein kinase D1	PRKD1	Q96S59-S499	Q96S59	RANB9	499	S	MNIHNLASGKGSTAH	FALSE	FALSE	0.5307380608341187	FALSE	S/T	S/T	0.0240519	0.658	0.374	0.041	0.041
Q15139	Serine/threonine-protein kinase D1	PRKD1	Q96S59-S550	Q96S59	RANB9	550	S	NSINMSRSQQVNNFT	FALSE	FALSE	0.6168091268341459	FALSE	S/T	S/T	0.0481166	0.658	0.374	0.041	0.041
Q15139	Serine/threonine-protein kinase D1	PRKD1	Q96S82-S230	Q96S82	UBL7	230	S	GFLFEGLSDDEDDFH	FALSE	FALSE	0.537609660898655	FALSE	S/T	S/T	0.0885887	1	0.351	0.041	0.104
Q15139	Serine/threonine-protein kinase D1	PRKD1	Q96S90-S163	Q96S90	LYSM1	163	S	DFLKKLDSQISLSKK	FALSE	FALSE	0.5281447242522054	FALSE	S/T	S/T	0.123037	0.506	0.323	0.041	0.041
Q15139	Serine/threonine-protein kinase D1	PRKD1	Q96S90-S166	Q96S90	LYSM1	166	S	KKLDSQISLSKKAAA	FALSE	FALSE	0.5445304998184197	FALSE	S/T	S/T	0.113654	0.506	0.327	0.041	0.041
Q15139	Serine/threonine-protein kinase D1	PRKD1	Q96SB3-S100	Q96SB3	NEB2	100	S	LSLPRASSLNENVDH	FALSE	FALSE	0.5135476082824321	FALSE	S/T	S/T	0.0688719	0.459	0.457	0.041	0.041
Q15139	Serine/threonine-protein kinase D1	PRKD1	Q96SN8-S1428	Q96SN8	CK5P2	1428	S	KQLERQGSEFVQGST	FALSE	FALSE	0.5417156362115874	FALSE	S/T	S/T	0.220385	0.562	0.323	0.041	0.041
Q15139	Serine/threonine-protein kinase D1	PRKD1	Q96T37-S105	Q96T37	RBM15	105	S	LHLDKSSSRGGSREY	FALSE	FALSE	0.5760750989454023	FALSE	S/T	S/T	0.172233	0.471	0.339	0.041	0.041
Q15139	Serine/threonine-protein kinase D1	PRKD1	Q96T37-S179	Q96T37	RBM15	179	S	LKISELGSQLSDEAV	FALSE	FALSE	0.5736265785749293	FALSE	S/T	S/T	0.151958	0.471	0.339	0.041	0.041
Q15139	Serine/threonine-protein kinase D1	PRKD1	Q96T37-S182	Q96T37	RBM15	182	S	SELGSQLSDEAVEDG	FALSE	FALSE	0.6781424122633918	FALSE	S/T	S/T	0.568482	0.471	0.339	0.041	0.041
Q15139	Serine/threonine-protein kinase D1	PRKD1	Q96T37-S205	Q96T37	RBM15	205	S	GDVSVKISHLSGSGS	FALSE	FALSE	0.5737328437578164	FALSE	S/T	S/T	0.12673	0.471	0.339	0.041	0.041
Q15139	Serine/threonine-protein kinase D1	PRKD1	Q96T37-S212	Q96T37	RBM15	212	S	SHLSGSGSGDERVAF	FALSE	FALSE	0.6584895613248526	FALSE	S/T	S/T	0.351014	0.471	0.339	0.041	0.041
Q15139	Serine/threonine-protein kinase D1	PRKD1	Q96T37-S257	Q96T37	RBM15	257	S	VYVSRRRSRSPLDKD	FALSE	FALSE	0.5739518616048542	FALSE	S/T	S/T	0.117753	0.471	0.339	0.041	0.041
Q15139	Serine/threonine-protein kinase D1	PRKD1	Q96T37-S344	Q96T37	RBM15	344	S	ERVRPAYSLEPRVGA	FALSE	FALSE	0.5562978120821019	FALSE	S/T	S/T	0.101552	0.471	0.339	0.041	0.041
Q15139	Serine/threonine-protein kinase D1	PRKD1	Q96T37-S873	Q96T37	RBM15	873	S	SSDSRSSSSSAASDT	FALSE	FALSE	0.5399957734078301	FALSE	S/T	S/T	0.0855088	0.471	0.339	0.041	0.041
Q15139	Serine/threonine-protein kinase D1	PRKD1	Q96T37-S893	Q96T37	RBM15	893	S	RPLRNLVSYLKQKQA	FALSE	FALSE	0.6768428515760394	FALSE	S/T	S/T	0.490836	0.471	0.339	0.041	0.041
Q15139	Serine/threonine-protein kinase D1	PRKD1	Q96T49-S69	Q96T49	PP16B	69	S	KKVSFEASVALLEAS	FALSE	FALSE	0.5535579577788182	FALSE	S/T	S/T	0.0228282	0.656	0.396	0.041	0.041
Q15139	Serine/threonine-protein kinase D1	PRKD1	Q96T49-S337	Q96T49	PP16B	337	S	SSLSRRTSSAGSRGK	FALSE	FALSE	0.6333955789456919	FALSE	S/T	S/T	0.0780452	0.656	0.396	0.041	0.041
Q15139	Serine/threonine-protein kinase D1	PRKD1	Q96T49-S350	Q96T49	PP16B	350	S	GKVVRRASLSDRTNL	FALSE	FALSE	0.6587832286774132	FALSE	S/T	S/T	0.0530519	0.656	0.396	0.041	0.041
Q15139	Serine/threonine-protein kinase D1	PRKD1	Q96T51-S165	Q96T51	RUFY1	165	S	HGLKVKKSFIGQNKS	FALSE	FALSE	0.6171803959374318	FALSE	S/T	S/T	0.0796436	0.667	0.34	0.041	0.041
Q15139	Serine/threonine-protein kinase D1	PRKD1	Q96T51-S188	Q96T51	RUFY1	188	S	EKLCPEASDIATSVR	FALSE	FALSE	0.5117225389109167	FALSE	S/T	S/T	0.0231214	0.667	0.34	0.041	0.041
Q15139	Serine/threonine-protein kinase D1	PRKD1	Q96T51-S401	Q96T51	RUFY1	401	S	QGLDEMYSDVWKQLK	FALSE	FALSE	0.6027978275691217	FALSE	S/T	S/T	0.051187	0.667	0.34	0.041	0.041
Q15139	Serine/threonine-protein kinase D1	PRKD1	Q96T58-S43	Q96T58	MINT	43	S	KILPKRGSEGGVAAF	FALSE	FALSE	0.5131339170696254	FALSE	S/T	S/T	0.157311	0.417	0.346	0.041	0.041
Q15139	Serine/threonine-protein kinase D1	PRKD1	Q96T58-S263	Q96T58	MINT	263	S	QRLASQASRPTRSPS	FALSE	FALSE	0.6278116754333926	FALSE	S/T	S/T	0.60805	0.417	0.346	0.041	0.041
Q15139	Serine/threonine-protein kinase D1	PRKD1	Q96T58-S526	Q96T58	MINT	526	S	VWLDGLSSNVSDQYL	FALSE	FALSE	0.6168403128549128	FALSE	S/T	S/T	0.451848	0.417	0.346	0.041	0.041
Q15139	Serine/threonine-protein kinase D1	PRKD1	Q96T58-S727	Q96T58	MINT	727	S	RPIERSQSPVHLRRP	FALSE	FALSE	0.5181113725908194	FALSE	S/T	S/T	0.172844	0.417	0.346	0.041	0.041
Q15139	Serine/threonine-protein kinase D1	PRKD1	Q96T58-S749	Q96T58	MINT	749	S	SQAERLPSDSERRLY	FALSE	FALSE	0.5155112898628057	FALSE	S/T	S/T	0.109492	0.417	0.346	0.041	0.041
Q15139	Serine/threonine-protein kinase D1	PRKD1	Q96T58-S1333	Q96T58	MINT	1333	S	IKLSVLNSEDELNRW	FALSE	FALSE	0.6072427803150494	FALSE	S/T	S/T	0.396979	0.417	0.346	0.041	0.041
Q15139	Serine/threonine-protein kinase D1	PRKD1	Q96T58-S1453	Q96T58	MINT	1453	S	ALLERAKSLSSSREE	FALSE	FALSE	0.5190044190623865	FALSE	S/T	S/T	0.20305	0.417	0.346	0.041	0.041
Q15139	Serine/threonine-protein kinase D1	PRKD1	Q96T58-S1636	Q96T58	MINT	1636	S	SELKTPPSVGPPSVT	FALSE	FALSE	0.5472680007839841	FALSE	S/T	S/T	0.269001	0.417	0.346	0.041	0.041
Q15139	Serine/threonine-protein kinase D1	PRKD1	Q96T58-S1857	Q96T58	MINT	1857	S	EKLKRSNSPRGEAQK	FALSE	FALSE	0.5724403352009294	FALSE	S/T	S/T	0.30285	0.417	0.346	0.041	0.041
Q15139	Serine/threonine-protein kinase D1	PRKD1	Q96T58-S2474	Q96T58	MINT	2474	S	IPIPTLPSVTAAKLS	FALSE	FALSE	0.5158866716626116	FALSE	S/T	S/T	0.230515	0.417	0.346	0.041	0.041
Q15139	Serine/threonine-protein kinase D1	PRKD1	Q96T58-S3486	Q96T58	MINT	3486	S	QPAPKQDSSPHLTSQ	FALSE	FALSE	0.5500058180433384	FALSE	S/T	S/T	0.278842	0.417	0.346	0.041	0.041
Q15139	Serine/threonine-protein kinase D1	PRKD1	Q96T58-T1059	Q96T58	MINT	1059	T	IKLDRLNTVASPKDC	FALSE	FALSE	0.5119794716809877	FALSE	S/T	S/T	0.118921	0.417	0.346	0.041	0.041
Q15139	Serine/threonine-protein kinase D1	PRKD1	Q96T68-S437	Q96T68	SETB2	437	S	RKLEVACSDCEVEVL	FALSE	FALSE	0.51352041668165	FALSE	S/T	S/T	0.0313239	0.61	0.298	0.041	0.041
Q15139	Serine/threonine-protein kinase D1	PRKD1	Q96T76-S428	Q96T76	MMS19	428	S	LKLQQKWSYEDKDQR	FALSE	FALSE	0.5756708747872059	FALSE	S/T	S/T	0.0135338	0.61	0.396	0.041	0.041
Q15139	Serine/threonine-protein kinase D1	PRKD1	Q96T76-S967	Q96T76	MMS19	967	S	LNLSSSPSMAVRIAA	FALSE	FALSE	0.6175382650731782	FALSE	S/T	S/T	0.029507	0.61	0.396	0.041	0.041
Q15139	Serine/threonine-protein kinase D1	PRKD1	Q96T88-S76	Q96T88	UHRF1	76	S	IQLLVRQSLVLPHST	FALSE	FALSE	0.6694872479621748	FALSE	S/T	S/T	0.815727	0.456	0.385	0.041	0.041
Q15139	Serine/threonine-protein kinase D1	PRKD1	Q96T88-S95	Q96T88	UHRF1	95	S	SELSDTDSGCCLGQS	FALSE	FALSE	0.6175436838857709	FALSE	S/T	S/T	0.216346	0.456	0.385	0.041	0.041
Q15139	Serine/threonine-protein kinase D1	PRKD1	Q96T88-S119	Q96T88	UHRF1	119	S	EAAAETDSRPADEDM	FALSE	FALSE	0.6214620599541469	FALSE	S/T	S/T	0.209686	0.456	0.385	0.041	0.041
Q15139	Serine/threonine-protein kinase D1	PRKD1	Q96T88-S265	Q96T88	UHRF1	265	S	NVVLGDDSLNDCRII	FALSE	FALSE	0.5311082699226183	FALSE	S/T	S/T	0.0609558	0.456	0.385	0.041	0.041
Q15139	Serine/threonine-protein kinase D1	PRKD1	Q96TA1-S624	Q96TA1	NIBA2	624	S	RRAKQVVSVVQDEEV	FALSE	FALSE	0.5830995526788678	FALSE	S/T	S/T	0.0161684	0.679	0.422	0.041	0.041
Q15139	Serine/threonine-protein kinase D1	PRKD1	Q96TA1-S638	Q96TA1	NIBA2	638	S	VGLPFEASPESPPPA	FALSE	FALSE	0.5040343922004068	FALSE	S/T	S/T	0.00516806	0.679	0.422	0.041	0.041
Q15139	Serine/threonine-protein kinase D1	PRKD1	Q96TA1-S691	Q96TA1	NIBA2	691	S	PKAAPEASSPPASPL	FALSE	FALSE	0.5081670146673107	FALSE	S/T	S/T	0.004087	0.679	0.422	0.041	0.041
Q15139	Serine/threonine-protein kinase D1	PRKD1	Q99459-S334	Q99459	CDC5L	334	S	SGITNSASSTLLSEY	FALSE	FALSE	0.5081465033599177	FALSE	S/T	S/T	0.0607869	0.548	0.334	0.041	0.041
Q15139	Serine/threonine-protein kinase D1	PRKD1	Q99469-S46	Q99469	STAC	46	S	QKLKRSLSFKTKSLR	FALSE	FALSE	0.7070434138240327	FALSE	S/T	S/T	0.206859	0.665	0.346	0.041	0.041
Q15139	Serine/threonine-protein kinase D1	PRKD1	Q99490-S587	Q99490	AGAP2	587	S	KSLPSSPSHSAASTP	FALSE	FALSE	0.5147469038468905	FALSE	S/T	S/T	0.0327072	0.633	0.289	0.041	0.041
Q15139	Serine/threonine-protein kinase D1	PRKD1	Q99490-S600	Q99490	AGAP2	600	S	TPVAGQASNGGHTSD	FALSE	FALSE	0.5147469038468905	FALSE	S/T	S/T	0.0328134	0.633	0.289	0.041	0.041
Q15139	Serine/threonine-protein kinase D1	PRKD1	Q99490-S808	Q99490	AGAP2	808	S	RNLARALSTDCTPSG	FALSE	FALSE	0.5493654794345182	FALSE	S/T	S/T	0.0468905	0.633	0.289	0.041	0.041
Q15139	Serine/threonine-protein kinase D1	PRKD1	Q99490-2-S472	Q99490-2	AGAP2-2	472	S	RNLARALSTDCTPSG	FALSE	FALSE	0.5493654794345182	FALSE	S/T	S/T	0.0468905	0.633	0.289	0.041	0.041
Q15139	Serine/threonine-protein kinase D1	PRKD1	Q99504-S138	Q99504	EYA3	138	S	SGLIQTPSPSQHSVL	FALSE	FALSE	0.5766854450428639	FALSE	S/T	S/T	0.0692102	0.531	0.364	0.041	0.041
Q15139	Serine/threonine-protein kinase D1	PRKD1	Q99523-S263	Q99523	SORT	263	S	VCLAKWGSDNTIFFT	FALSE	FALSE	0.558253081984033	FALSE	S/T	S/T	0.0139504	0.642	0.445	0.041	0.041
Q15139	Serine/threonine-protein kinase D1	PRKD1	Q99550-S15	Q99550	MPP9	15	S	KTLHKTSSSVGSDEN	FALSE	FALSE	0.6796332716706094	FALSE	S/T	S/T	0.0662402	0.699	0.459	0.041	0.041
Q15139	Serine/threonine-protein kinase D1	PRKD1	Q99550-S1137	Q99550	MPP9	1137	S	AALSRMPSPGGRITL	FALSE	FALSE	0.5951349163139865	FALSE	S/T	S/T	0.0362469	0.699	0.341	0.041	0.041
Q15139	Serine/threonine-protein kinase D1	PRKD1	Q99569-S447	Q99569	PKP4	447	S	TALYRTGSVGIGNLQ	FALSE	FALSE	0.5471743716906134	FALSE	S/T	S/T	0.512741	0.553	0.272	0.041	0.041
Q15139	Serine/threonine-protein kinase D1	PRKD1	Q99614-S148	Q99614	TTC1	148	S	RALEMCPSCFQKERS	FALSE	FALSE	0.6428381089751126	FALSE	S/T	S/T	0.0551746	0.607	0.388	0.041	0.041
Q15139	Serine/threonine-protein kinase D1	PRKD1	Q99614-T23	Q99614	TTC1	23	T	NGLKVTDTQEAECAG	FALSE	FALSE	0.5639872987743652	FALSE	S/T	S/T	0.00825916	0.607	0.388	0.041	0.041
Q15139	Serine/threonine-protein kinase D1	PRKD1	Q99623-S243	Q99623	PHB2	243	S	KMLGEALSKNPGYIK	FALSE	FALSE	0.5852784691203018	FALSE	S/T	S/T	0.0649962	0.551	0.497	0.041	0.041
Q15139	Serine/threonine-protein kinase D1	PRKD1	Q99683-S101	Q99683	M3K5	101	S	AYVINEASQGQLVVA	FALSE	FALSE	0.5232601591998196	TRUE	S/T	S/T	0.0143175	0.599	0.56	0.041	0.041
Q15139	Serine/threonine-protein kinase D1	PRKD1	Q99683-S977	Q99683	M3K5	977	S	PVLVEDTSSSSEYGS	FALSE	FALSE	0.5125153332291077	TRUE	S/T	S/T	0.00200539	0.599	0.56	0.041	0.041
Q15139	Serine/threonine-protein kinase D1	PRKD1	Q99683-S1224	Q99683	M3K5	1224	S	AVATSGVSTLSSTVS	FALSE	FALSE	0.5223667757605467	TRUE	S/T	S/T	0.00162285	0.599	0.56	0.041	0.041
Q15139	Serine/threonine-protein kinase D1	PRKD1	Q99683-S1227	Q99683	M3K5	1227	S	TSGVSTLSSTVSHDS	FALSE	FALSE	0.5094830751645915	TRUE	S/T	S/T	0.00203033	0.599	0.56	0.041	0.041
Q15139	Serine/threonine-protein kinase D1	PRKD1	Q99683-S1228	Q99683	M3K5	1228	S	SGVSTLSSTVSHDSQ	FALSE	FALSE	0.5131221649146426	TRUE	S/T	S/T	0.00849293	0.599	0.56	0.041	0.041
Q15139	Serine/threonine-protein kinase D1	PRKD1	Q99704-S269	Q99704	DOK1	269	S	HDVLRADSHEGEVAE	FALSE	FALSE	0.5635052875655158	FALSE	S/T	S/T	0.0200011	0.66	0.394	0.041	0.041
Q15139	Serine/threonine-protein kinase D1	PRKD1	Q99704-S310	Q99704	DOK1	310	S	LRIAPCPSQDSLYSD	FALSE	FALSE	0.6138115947483104	FALSE	S/T	S/T	0.03277	0.66	0.394	0.041	0.041
Q15139	Serine/threonine-protein kinase D1	PRKD1	Q99743-S384	Q99743	NPAS2	384	S	SALKDKGSSLEPRQH	FALSE	FALSE	0.5057733764727316	FALSE	S/T	S/T	0.00827053	0.555	0.408	0.041	0.041
Q15139	Serine/threonine-protein kinase D1	PRKD1	Q99755-S48	Q99755	PI51A	48	S	VLEARQDSYISLVPY	FALSE	FALSE	0.5369761771772708	FALSE	S/T	S/T	0.00713403	0.625	0.41	0.041	0.041
Q15139	Serine/threonine-protein kinase D1	PRKD1	Q99755-S460	Q99755	PI51A	460	S	IPLKPSPSKKFRSGS	FALSE	FALSE	0.5441286876610038	FALSE	S/T	S/T	0.00735768	0.625	0.41	0.041	0.041
Q15139	Serine/threonine-protein kinase D1	PRKD1	Q99755-S486	Q99755	PI51A	486	S	SCITYQPSVSGEHKA	FALSE	FALSE	0.6376958499753884	FALSE	S/T	S/T	0.0302021	0.625	0.41	0.041	0.041
Q15139	Serine/threonine-protein kinase D1	PRKD1	Q99758-S1220	Q99758	ABCA3	1220	S	LTIFNILSGIATFLM	FALSE	FALSE	0.5198821494347687	FALSE	S/T	S/T	0.0304771	0.584	0.325	0.041	0.041
Q15139	Serine/threonine-protein kinase D1	PRKD1	Q99758-S1516	Q99758	ABCA3	1516	S	NKLVRTYSGGNKRKL	FALSE	FALSE	0.7413919750896808	FALSE	S/T	S/T	0.497823	0.584	0.325	0.041	0.041
Q15139	Serine/threonine-protein kinase D1	PRKD1	Q99788-S339	Q99788	CML1	339	S	SRLVNALSEDTGHSS	FALSE	FALSE	0.6325066779346867	FALSE	S/T	S/T	0.0840253	0.5	0.459	0.041	0.041
Q15139	Serine/threonine-protein kinase D1	PRKD1	Q99814-S10	Q99814	EPAS1	10	S	ADKEKKRSSSERRKE	FALSE	FALSE	0.7641317432824332	FALSE	S/T	S/T	3.07801e-4	0.513	0.512	0.041	0.177
Q15139	Serine/threonine-protein kinase D1	PRKD1	Q99814-S11	Q99814	EPAS1	11	S	DKEKKRSSSERRKEK	FALSE	FALSE	0.7627040058628373	FALSE	S/T	S/T	1.05394e-4	0.513	0.512	0.041	0.177
Q15139	Serine/threonine-protein kinase D1	PRKD1	Q99814-S12	Q99814	EPAS1	12	S	KEKKRSSSERRKEKS	FALSE	FALSE	0.7696050455780264	FALSE	S/T	S/T	2.1863e-4	0.513	0.512	0.041	0.177
Q15139	Serine/threonine-protein kinase D1	PRKD1	Q99814-S62	Q99814	EPAS1	62	S	SIMRLAISFLRTHKL	FALSE	FALSE	0.7754045451898819	FALSE	S/T	S/T	5.8298e-4	0.513	0.512	0.041	0.177
Q15139	Serine/threonine-protein kinase D1	PRKD1	Q99814-S383	Q99814	EPAS1	383	S	SSGKGAVSEKSNFLF	FALSE	FALSE	0.7510994508213457	FALSE	S/T	S/T	6.7551e-5	0.513	0.512	0.041	0.177
Q15139	Serine/threonine-protein kinase D1	PRKD1	Q99814-S435	Q99814	EPAS1	435	S	GKAILPPSQPWATEL	FALSE	FALSE	0.7868739476015273	FALSE	S/T	S/T	6.91898e-4	0.513	0.512	0.041	0.177
Q15139	Serine/threonine-protein kinase D1	PRKD1	Q99814-S581	Q99814	EPAS1	581	S	LAPVAPHSPFLLDKF	FALSE	FALSE	0.737598472438954	FALSE	S/T	S/T	2.64366e-6	0.513	0.512	0.041	0.177
Q15139	Serine/threonine-protein kinase D1	PRKD1	Q99814-S672	Q99814	EPAS1	672	S	APLGPPVSPPHVSTF	FALSE	FALSE	0.8021750812455749	FALSE	S/T	S/T	9.78627e-4	0.513	0.512	0.041	0.177
Q15139	Serine/threonine-protein kinase D1	PRKD1	Q99814-S795	Q99814	EPAS1	795	S	AISPGENSKSRFPPQ	FALSE	FALSE	0.7303354226801468	FALSE	S/T	S/T	1.20791e-5	0.513	0.512	0.041	0.177
Q15139	Serine/threonine-protein kinase D1	PRKD1	Q99814-T182	Q99814	EPAS1	182	T	TVTNRGRTVNLKSAT	FALSE	FALSE	0.7117130561577801	FALSE	S/T	S/T	1.72716e-5	0.513	0.512	0.041	0.177
Q15139	Serine/threonine-protein kinase D1	PRKD1	Q99814-T324	Q99814	EPAS1	324	T	VWLETQGTVIYNPRN	FALSE	FALSE	0.8397980606493548	FALSE	S/T	S/T	0.0165798	0.513	0.512	0.041	0.177
Q15139	Serine/threonine-protein kinase D1	PRKD1	Q99814-T406	Q99814	EPAS1	406	T	ELAQLAPTPGDAIIS	FALSE	FALSE	0.7394772546454311	FALSE	S/T	S/T	5.21314e-6	0.513	0.512	0.041	0.177
Q15139	Serine/threonine-protein kinase D1	PRKD1	Q99814-T528	Q99814	EPAS1	528	T	FNELDLETLAPYIPM	FALSE	FALSE	0.7261593056858564	FALSE	S/T	S/T	3.47285e-7	0.513	0.512	0.041	0.177
Q15139	Serine/threonine-protein kinase D1	PRKD1	Q99828-S78	Q99828	CIB1	78	S	ERICRVFSTSPAKDS	FALSE	FALSE	0.6113665592399686	FALSE	S/T	S/T	0.185292	0.599	0.555	0.041	0.041
Q15139	Serine/threonine-protein kinase D1	PRKD1	Q99836-S34	Q99836	MYD88	34	S	MRVRRRLSLFLNVRT	FALSE	FALSE	0.7100974257800576	FALSE	S/T	S/T	0.198199	0.669	0.512	0.041	0.041
Q15139	Serine/threonine-protein kinase D1	PRKD1	Q99933-S223	Q99933	BAG1	223	S	MLIGKKNSPQEEVEL	FALSE	FALSE	0.6622329796306922	FALSE	S/T	S/T	0.090845	0.72	0.369	0.041	0.041
Q15139	Serine/threonine-protein kinase D1	PRKD1	Q99952-S341	Q99952	PTN18	341	S	GGVLRSISVPGSPGH	FALSE	FALSE	0.6061332449003054	FALSE	S/T	S/T	0.0492264	0.66	0.357	0.041	0.041
Q15139	Serine/threonine-protein kinase D1	PRKD1	Q99956-S16	Q99956	DUS9	16	S	LWLRRELSPPRPRLL	FALSE	FALSE	0.6048168128960819	FALSE	S/T	S/T	0.0265021	0.68	0.409	0.041	0.041
Q15139	Serine/threonine-protein kinase D1	PRKD1	Q99956-S325	Q99956	DUS9	325	S	DLVKRKKSNISPNFN	FALSE	FALSE	0.6972228024111156	FALSE	S/T	S/T	0.0471168	0.68	0.409	0.041	0.041
Q15139	Serine/threonine-protein kinase D1	PRKD1	Q99988-S72	Q99988	GDF15	72	S	TRLRANQSWEDSNTD	FALSE	FALSE	0.7797448154915321	FALSE	S/T	S/T	0.430992	0.626	0.431	0.041	0.041
Q15139	Serine/threonine-protein kinase D1	PRKD1	Q99988-S97	Q99988	GDF15	97	S	TPEVRLGSGGHLHLR	FALSE	FALSE	0.5335553316666282	FALSE	S/T	S/T	0.00798465	0.626	0.431	0.041	0.041
Q15139	Serine/threonine-protein kinase D1	PRKD1	Q99988-S146	Q99988	GDF15	146	S	RPLRRQLSLARPQAP	FALSE	FALSE	0.7805471078857377	FALSE	S/T	S/T	0.787291	0.626	0.431	0.041	0.041
Q15139	Serine/threonine-protein kinase D1	PRKD1	Q99996-S479	Q99996	AKAP9	479	S	ENALRSYSNITVNED	FALSE	FALSE	0.5672249988303958	FALSE	S/T	S/T	0.0261188	0.708	0.394	0.041	0.041
Q15139	Serine/threonine-protein kinase D1	PRKD1	Q99996-S1642	Q99996	AKAP9	1642	S	RQLAQRSSIDNENLV	FALSE	FALSE	0.5845110067633041	FALSE	S/T	S/T	0.0280125	0.708	0.394	0.041	0.041
Q15139	Serine/threonine-protein kinase D1	PRKD1	Q99996-S1667	Q99996	AKAP9	1667	S	LEALKQLSLAGREKL	FALSE	FALSE	0.5845110067633041	FALSE	S/T	S/T	0.0280965	0.708	0.394	0.041	0.041
Q15139	Serine/threonine-protein kinase D1	PRKD1	Q99996-S1866	Q99996	AKAP9	1866	S	EAISETSSQLEHAKV	FALSE	FALSE	0.5720411280423143	FALSE	S/T	S/T	0.0258279	0.708	0.394	0.041	0.041
Q15139	Serine/threonine-protein kinase D1	PRKD1	Q99996-S2609	Q99996	AKAP9	2609	S	SALTLRISELESQVV	FALSE	FALSE	0.5242847013766494	FALSE	S/T	S/T	0.00860206	0.708	0.394	0.041	0.041
Q15139	Serine/threonine-protein kinase D1	PRKD1	Q99996-S3580	Q99996	AKAP9	3580	S	SLVSPSTSCGSLTER	FALSE	FALSE	0.5069878417280433	FALSE	S/T	S/T	0.00558799	0.708	0.394	0.041	0.041
Q15139	Serine/threonine-protein kinase D1	PRKD1	Q99996-S3690	Q99996	AKAP9	3690	S	DSLLQTLSPDSEHVT	FALSE	FALSE	0.6935412551033592	FALSE	S/T	S/T	0.0881797	0.708	0.394	0.041	0.041
Q15139	Serine/threonine-protein kinase D1	PRKD1	Q99996-S3812	Q99996	AKAP9	3812	S	QGAEKTDSFYHSSGG	FALSE	FALSE	0.5397700085033147	FALSE	S/T	S/T	0.0112182	0.708	0.394	0.041	0.041
Q15139	Serine/threonine-protein kinase D1	PRKD1	Q99996-S3895	Q99996	AKAP9	3895	S	RRLGTIQSGSTTQFH	FALSE	FALSE	0.6715914869099265	FALSE	S/T	S/T	0.048208	0.708	0.394	0.041	0.041
Q15139	Serine/threonine-protein kinase D1	PRKD1	Q9BPZ7-S128	Q9BPZ7	SIN1	128	S	KSLFEKKSLKEKPPI	FALSE	FALSE	0.5102365148089412	FALSE	S/T	S/T	0.00498568	0.777	0.4	0.041	0.041
Q15139	Serine/threonine-protein kinase D1	PRKD1	Q9BPZ7-S200	Q9BPZ7	SIN1	200	S	MTVVTMASARVQDLI	FALSE	FALSE	0.5135305391785957	FALSE	S/T	S/T	0.00538253	0.777	0.4	0.041	0.041
Q15139	Serine/threonine-protein kinase D1	PRKD1	Q9BPZ7-S510	Q9BPZ7	SIN1	510	S	RKLNRRTSFSFQKEK	FALSE	FALSE	0.7234696194010584	FALSE	S/T	S/T	0.0644268	0.777	0.4	0.041	0.041
Q15139	Serine/threonine-protein kinase D1	PRKD1	Q9BQA1-S47	Q9BQA1	MEP50	47	S	GALLLGASSLSGRCW	FALSE	FALSE	0.5031204861616897	FALSE	S/T	S/T	0.0166427	0.739	0.311	0.041	0.041
Q15139	Serine/threonine-protein kinase D1	PRKD1	Q9BQF6-S11	Q9BQF6	SENP7	11	S	RKLGRRPSSSEIITE	FALSE	FALSE	0.6494280091101629	FALSE	S/T	S/T	0.156255	0.611	0.54	0.041	0.041
Q15139	Serine/threonine-protein kinase D1	PRKD1	Q9BQF6-S721	Q9BQF6	SENP7	721	S	TFLQKQSSGCYSLSI	FALSE	FALSE	0.6571040540127802	FALSE	S/T	S/T	0.128178	0.611	0.54	0.041	0.041
Q15139	Serine/threonine-protein kinase D1	PRKD1	Q9BQF6-5-S11	Q9BQF6-5	SENP7-5	11	S	RKLGRRPSSSEIITE	FALSE	FALSE	0.6494280091101629	FALSE	S/T	S/T	0.156255	0.611	0.54	0.041	0.041
Q15139	Serine/threonine-protein kinase D1	PRKD1	Q9BQG0-S399	Q9BQG0	MBB1A	399	S	WRVVRFLSPPALQGY	FALSE	FALSE	0.5553784497298888	FALSE	S/T	S/T	0.0201406	0.626	0.371	0.041	0.041
Q15139	Serine/threonine-protein kinase D1	PRKD1	Q9BQG0-S663	Q9BQG0	MBB1A	663	S	LALLAQPSHLMRQVA	FALSE	FALSE	0.6247910793543368	FALSE	S/T	S/T	0.0527788	0.626	0.371	0.041	0.041
Q15139	Serine/threonine-protein kinase D1	PRKD1	Q9BQG0-S775	Q9BQG0	MBB1A	775	S	KALGGEDSENEEELG	FALSE	FALSE	0.5219601454038881	FALSE	S/T	S/T	0.0130169	0.626	0.371	0.041	0.041
Q15139	Serine/threonine-protein kinase D1	PRKD1	Q9BQG0-S1243	Q9BQG0	MBB1A	1243	S	GAPTRSPSTPAKSPK	FALSE	FALSE	0.512522274930903	FALSE	S/T	S/T	0.00819876	0.626	0.371	0.041	0.041
Q15139	Serine/threonine-protein kinase D1	PRKD1	Q9BQG0-S1310	Q9BQG0	MBB1A	1310	S	SLVIRSPSLLQSGAK	FALSE	FALSE	0.5744701259189634	FALSE	S/T	S/T	0.0269483	0.626	0.371	0.041	0.041
Q15139	Serine/threonine-protein kinase D1	PRKD1	Q9BQG0-T79	Q9BQG0	MBB1A	79	T	YALKRLITGLGVGRE	FALSE	FALSE	0.55710489319368	FALSE	S/T	S/T	0.0210282	0.626	0.371	0.041	0.041
Q15139	Serine/threonine-protein kinase D1	PRKD1	Q9BQG0-2-S1310	Q9BQG0-2	MBB1A-2	1310	S	SLVIRSPSLLQSGAK	FALSE	FALSE	0.5744701259189634	FALSE	S/T	S/T	0.0269483	0.626	0.371	0.041	0.041
Q15139	Serine/threonine-protein kinase D1	PRKD1	Q9BQK8-S388	Q9BQK8	LPIN3	388	S	IYLDDLPSLDSENAA	FALSE	FALSE	0.5260428066321193	FALSE	S/T	S/T	0.0064416	0.493	0.255	0.052	0.041
Q15139	Serine/threonine-protein kinase D1	PRKD1	Q9BQK8-S391	Q9BQK8	LPIN3	391	S	DDLPSLDSENAALYF	FALSE	FALSE	0.5332790812380495	FALSE	S/T	S/T	0.00707839	0.493	0.255	0.052	0.041
Q15139	Serine/threonine-protein kinase D1	PRKD1	Q9BQL6-S169	Q9BQL6	FERM1	169	S	EDILNLESSPTASGS	FALSE	FALSE	0.6660193278482328	FALSE	S/T	S/T	0.183275	0.585	0.361	0.041	0.041
Q15139	Serine/threonine-protein kinase D1	PRKD1	Q9BQL6-S502	Q9BQL6	FERM1	502	S	MKNRNSASQVASSLE	FALSE	FALSE	0.5751131581449141	FALSE	S/T	S/T	0.0597652	0.585	0.361	0.041	0.041
Q15139	Serine/threonine-protein kinase D1	PRKD1	Q9BQL6-S506	Q9BQL6	FERM1	506	S	NSASQVASSLENMDM	FALSE	FALSE	0.597230288000529	FALSE	S/T	S/T	0.085502	0.585	0.361	0.041	0.041
Q15139	Serine/threonine-protein kinase D1	PRKD1	Q9BRC7-S635	Q9BRC7	PLCD4	635	S	TLLIQVISGQQLPKV	FALSE	FALSE	0.6460828657615272	FALSE	S/T	S/T	0.0555517	0.807	0.272	0.041	0.1005
Q15139	Serine/threonine-protein kinase D1	PRKD1	Q9BRG2-S125	Q9BRG2	SH23A	125	S	GPLRRSFSEDTLMDG	FALSE	FALSE	0.5740171404956786	FALSE	S/T	S/T	0.0870805	0.57	0.37	0.041	0.041
Q15139	Serine/threonine-protein kinase D1	PRKD1	Q9BRG2-S180	Q9BRG2	SH23A	180	S	SALPRTSSDPVLLKA	FALSE	FALSE	0.7265465452445833	FALSE	S/T	S/T	0.104802	0.857	0.37	0.041	0.041
Q15139	Serine/threonine-protein kinase D1	PRKD1	Q9BRP0-S11	Q9BRP0	OVOL2	11	S	VFLVKRRSLGVSVRS	FALSE	FALSE	0.6840830353547283	FALSE	S/T	S/T	0.0980053	0.643	0.447	0.041	0.041
Q15139	Serine/threonine-protein kinase D1	PRKD1	Q9BRZ2-S710	Q9BRZ2	TRI56	710	S	VILDPKGSLLGDFLT	FALSE	FALSE	0.5391307280579289	FALSE	S/T	S/T	0.0739346	0.62	0.291	0.041	0.041
Q15139	Serine/threonine-protein kinase D1	PRKD1	Q9BSQ5-S168	Q9BSQ5	CCM2	168	S	PGISPSQSLCAESSR	FALSE	FALSE	0.5877343129949946	FALSE	S/T	S/T	0.0320338	0.614	0.362	0.041	0.041
Q15139	Serine/threonine-protein kinase D1	PRKD1	Q9BSQ5-S397	Q9BSQ5	CCM2	397	S	RALSTTSSSTTNGNR	FALSE	FALSE	0.608970024288778	FALSE	S/T	S/T	0.0689336	0.614	0.362	0.041	0.041
Q15139	Serine/threonine-protein kinase D1	PRKD1	Q9BST9-S218	Q9BST9	RTKN	218	S	KRLATKLSSSLGRSS	FALSE	FALSE	0.6716825124931842	FALSE	S/T	S/T	0.308451	0.532	0.378	0.041	0.041
Q15139	Serine/threonine-protein kinase D1	PRKD1	Q9BST9-S448	Q9BST9	RTKN	448	S	QALAKQGSLYHEMAI	FALSE	FALSE	0.681529182246856	FALSE	S/T	S/T	0.327656	0.532	0.378	0.041	0.041
Q15139	Serine/threonine-protein kinase D1	PRKD1	Q9BST9-2-S435	Q9BST9-2	RTKN-2	435	S	QALAKQGSLYHEMAI	TRUE	TRUE	0.681529182246856	FALSE	S/T	S/T	0.327656	0.532	0.378	0.041	0.041
Q15139	Serine/threonine-protein kinase D1	PRKD1	Q9BSU1-S373	Q9BSU1	CP070	373	S	VVLHRSSSPNNTNPF	FALSE	FALSE	0.5930203308957629	FALSE	S/T	S/T	0.100432	0.546	0.376	0.041	0.041
Q15139	Serine/threonine-protein kinase D1	PRKD1	Q9BT09-S85	Q9BT09	CNPY3	85	S	GILDQKASGVKYTKS	FALSE	FALSE	0.591426545904085	FALSE	S/T	S/T	0.209657	0.648	0.284	0.041	0.041
Q15139	Serine/threonine-protein kinase D1	PRKD1	Q9BT81-S139	Q9BT81	SOX7	139	S	GFLLSSLSRDQNALP	FALSE	FALSE	0.5656794728042428	FALSE	S/T	S/T	0.0297621	0.577	0.418	0.041	0.041
Q15139	Serine/threonine-protein kinase D1	PRKD1	Q9BTA9-S520	Q9BTA9	WAC	520	S	RSLQRSSSQRSPSPG	FALSE	FALSE	0.5818667323557988	FALSE	S/T	S/T	0.100915	0.473	0.349	0.041	0.041
Q15139	Serine/threonine-protein kinase D1	PRKD1	Q9BTC0-S1017	Q9BTC0	DIDO1	1017	S	KSILAKPSSSPDPRY	FALSE	FALSE	0.5291117094909565	FALSE	S/T	S/T	0.0456874	0.581	0.322	0.041	0.041
Q15139	Serine/threonine-protein kinase D1	PRKD1	Q9BTC8-S553	Q9BTC8	MTA3	553	S	NVIRSTPSLQTPTTK	FALSE	FALSE	0.6075087875299499	FALSE	S/T	S/T	0.0797453	0.615	0.338	0.041	0.041
Q15139	Serine/threonine-protein kinase D1	PRKD1	Q9BTK6-S206	Q9BTK6	PAGR1	206	S	ARLDKVLSDMKRHKK	FALSE	FALSE	0.5279733170275469	FALSE	S/T	S/T	0.217768	0.446	0.294	0.041	0.041
Q15139	Serine/threonine-protein kinase D1	PRKD1	Q9BTL4-S183	Q9BTL4	IER2	183	S	RVLQRRFSGLLNCSP	FALSE	FALSE	0.5975923619708277	FALSE	S/T	S/T	0.128294	0.598	0.29	0.041	0.041
Q15139	Serine/threonine-protein kinase D1	PRKD1	Q9BTT6-S508	Q9BTT6	LRRC1	508	S	NAAKGLDSNKNEVNH	FALSE	FALSE	0.5585519534689212	FALSE	S/T	S/T	0.00734276	0.66	0.444	0.041	0.041
Q15139	Serine/threonine-protein kinase D1	PRKD1	Q9BTV4-S20	Q9BTV4	TMM43	20	S	EHVKVKTSSQPGFLE	FALSE	FALSE	0.6937909673705025	FALSE	S/T	S/T	0.128969	0.654	0.548	0.041	0.041
Q15139	Serine/threonine-protein kinase D1	PRKD1	Q9BTV4-S244	Q9BTV4	TMM43	244	S	GDLRVSFSYAGLSGD	FALSE	FALSE	0.7555921633397323	FALSE	S/T	S/T	0.421344	0.654	0.548	0.041	0.041
Q15139	Serine/threonine-protein kinase D1	PRKD1	Q9BTV6-S353	Q9BTV6	DPH7	353	S	RSLQRAPSWSFPSNL	FALSE	FALSE	0.6808123627952339	FALSE	S/T	S/T	0.13732	0.534	0.418	0.041	0.041
Q15139	Serine/threonine-protein kinase D1	PRKD1	Q9BTX1-S489	Q9BTX1	NDC1	489	S	PRLWTSASDQQMTEF	FALSE	FALSE	0.5184700842957116	FALSE	S/T	S/T	0.19984	0.62	0.266	0.041	0.041
Q15139	Serine/threonine-protein kinase D1	PRKD1	Q9BUB5-S413	Q9BUB5	MKNK1	413	S	IALNRQLSQHEENEL	FALSE	FALSE	0.6273981473930784	TRUE	S/T	S/T	0.719223	0.66	0.455	0.041	0.041
Q15139	Serine/threonine-protein kinase D1	PRKD1	Q9BUB5-2-S353	Q9BUB5-2	MKNK1-2	353	S	QVLQRNSSTMDLTLF	FALSE	FALSE	0.7215511789488113	FALSE	S/T	S/T	0.290704	0.66	0.455	0.041	0.041
Q15139	Serine/threonine-protein kinase D1	PRKD1	Q9BUB5-2-S372	Q9BUB5-2	MKNK1-2	372	S	IALNRQLSQHEENEL	FALSE	FALSE	0.8026164224703163	FALSE	S/T	S/T	0.719223	0.66	0.455	0.041	0.041
Q15139	Serine/threonine-protein kinase D1	PRKD1	Q9BUH8-S200	Q9BUH8	BEGIN	200	S	ASLSSRLSDASARDL	FALSE	FALSE	0.6289087474447929	FALSE	S/T	S/T	0.0603174	0.611	0.479	0.041	0.041
Q15139	Serine/threonine-protein kinase D1	PRKD1	Q9BUH8-S533	Q9BUH8	BEGIN	533	S	VQLCGTASSPEPEQG	FALSE	FALSE	0.5804730812973431	FALSE	S/T	S/T	0.0350615	0.611	0.479	0.041	0.041
Q15139	Serine/threonine-protein kinase D1	PRKD1	Q9BV19-S127	Q9BV19	CA050	127	S	YYLYKRESGQQYFSI	FALSE	FALSE	0.6635641806283809	FALSE	S/T	S/T	0.0379866	0.773	0.476	0.041	0.041
Q15139	Serine/threonine-protein kinase D1	PRKD1	Q9BV68-S293	Q9BV68	RN126	293	S	TGVSFSSSSSSSSSS	FALSE	FALSE	0.5174944834851214	FALSE	S/T	S/T	0.0276035	0.66	0.323	0.041	0.041
Q15139	Serine/threonine-protein kinase D1	PRKD1	Q9BV99-S188	Q9BV99	LRC61	188	S	SSLRPSSSPGPRATE	FALSE	FALSE	0.504437832305803	FALSE	S/T	S/T	0.00842293	0.666	0.37	0.041	0.041
Q15139	Serine/threonine-protein kinase D1	PRKD1	Q9BVA1-S168	Q9BVA1	TBB2B	168	S	DRIMNTFSVMPSPKV	FALSE	FALSE	0.5376913187039027	FALSE	S/T	S/T	0.245313	0.52	0.282	0.041	0.041
Q15139	Serine/threonine-protein kinase D1	PRKD1	Q9BVG3-S169	Q9BVG3	TRI62	169	S	RQLAETKSSTKSLRT	FALSE	FALSE	0.5555154461110554	FALSE	S/T	S/T	0.00795485	0.666	0.426	0.041	0.041
Q15139	Serine/threonine-protein kinase D1	PRKD1	Q9BVN2-S492	Q9BVN2	RUSC1	492	S	KGLLIAVSVSVDKII	FALSE	FALSE	0.550476696480534	FALSE	S/T	S/T	0.0583197	0.629	0.542	0.041	0.041
Q15139	Serine/threonine-protein kinase D1	PRKD1	Q9BW04-S312	Q9BW04	SARG	312	S	IVLKSSRSSFHSDPQ	FALSE	FALSE	0.6353094593204487	FALSE	S/T	S/T	0.0456592	0.736	0.38	0.041	0.041
Q15139	Serine/threonine-protein kinase D1	PRKD1	Q9BW04-S469	Q9BW04	SARG	469	S	SGLTLQESNTPGLRQ	FALSE	FALSE	0.6588287133866121	FALSE	S/T	S/T	0.0638351	0.736	0.38	0.041	0.041
Q15139	Serine/threonine-protein kinase D1	PRKD1	Q9BWF3-S300	Q9BWF3	RBM4	300	S	AAAVTAASTSYYGRD	FALSE	FALSE	0.622512278005884	FALSE	S/T	S/T	0.0946714	0.609	0.312	0.041	0.041
Q15139	Serine/threonine-protein kinase D1	PRKD1	Q9BWH2-S10	Q9BWH2	FUND2	10	S	TSAPRAGSQVVATTA	FALSE	FALSE	0.5028428735848991	FALSE	S/T	S/T	0.0118957	0.55	0.389	0.041	0.041
Q15139	Serine/threonine-protein kinase D1	PRKD1	Q9BWH6-S1383	Q9BWH6	RPAP1	1383	S	HYLQRLTSTVLQNGV	FALSE	FALSE	0.5851050654089437	FALSE	S/T	S/T	0.122152	0.643	0.62	0.041	0.041
Q15139	Serine/threonine-protein kinase D1	PRKD1	Q9BWT7-S638	Q9BWT7	CAR10	638	S	AVVRRVLSGPGSARM	FALSE	FALSE	0.5218252930901572	FALSE	S/T	S/T	0.0497834	0.59	0.312	0.041	0.041
Q15139	Serine/threonine-protein kinase D1	PRKD1	Q9BWU0-S734	Q9BWU0	NADAP	734	S	TSLCAGPSASKNEYE	FALSE	FALSE	0.5017960167198416	FALSE	S/T	S/T	0.00415897	0.767	0.396	0.041	0.041
Q15139	Serine/threonine-protein kinase D1	PRKD1	Q9BX63-S139	Q9BX63	FANCJ	139	S	TTLAAKLSAKKQASI	FALSE	FALSE	0.558075096375869	FALSE	S/T	S/T	0.0146453	0.591	0.375	0.041	0.041
Q15139	Serine/threonine-protein kinase D1	PRKD1	Q9BX63-S204	Q9BX63	FANCJ	204	S	SPLEKINSFSPQKPP	FALSE	FALSE	0.5485486553351516	FALSE	S/T	S/T	0.00761515	0.591	0.375	0.041	0.041
Q15139	Serine/threonine-protein kinase D1	PRKD1	Q9BX63-S927	Q9BX63	FANCJ	927	S	PYLLEAASHLSPENF	FALSE	FALSE	0.5431854064972277	FALSE	S/T	S/T	0.0104445	0.591	0.375	0.041	0.041
Q15139	Serine/threonine-protein kinase D1	PRKD1	Q9BX63-S956	Q9BX63	FANCJ	956	S	PKIITKNSPLPSSII	FALSE	FALSE	0.5179672824367106	FALSE	S/T	S/T	0.00675382	0.591	0.375	0.041	0.041
Q15139	Serine/threonine-protein kinase D1	PRKD1	Q9BX63-S988	Q9BX63	FANCJ	988	S	EKIVISRSTSPTFNK	FALSE	FALSE	0.5591514210339821	FALSE	S/T	S/T	0.0273831	0.591	0.375	0.041	0.041
Q15139	Serine/threonine-protein kinase D1	PRKD1	Q9BX63-S990	Q9BX63	FANCJ	990	S	IVISRSTSPTFNKQT	FALSE	FALSE	0.567811929991184	FALSE	S/T	S/T	0.0174769	0.591	0.375	0.041	0.041
Q15139	Serine/threonine-protein kinase D1	PRKD1	Q9BX63-S1063	Q9BX63	FANCJ	1063	S	SNLTVNTSFGSCPQS	FALSE	FALSE	0.5529363531995872	FALSE	S/T	S/T	0.0116896	0.591	0.375	0.041	0.041
Q15139	Serine/threonine-protein kinase D1	PRKD1	Q9BXL6-S9	Q9BXL6	CAR14	9	S	GELCRRDSALTALDE	FALSE	FALSE	0.6060262436176647	FALSE	S/T	S/T	0.0268496	0.754	0.406	0.041	0.041
Q15139	Serine/threonine-protein kinase D1	PRKD1	Q9BXL6-S763	Q9BXL6	CAR14	763	S	CTVTRKPSSGGPQKL	FALSE	FALSE	0.7021457304907366	FALSE	S/T	S/T	0.0748284	0.754	0.406	0.041	0.041
Q15139	Serine/threonine-protein kinase D1	PRKD1	Q9BXL6-S775	Q9BXL6	CAR14	775	S	QKLVRIVSMDKAKAS	FALSE	FALSE	0.7727889307290096	FALSE	S/T	S/T	0.116053	0.754	0.406	0.041	0.041
Q15139	Serine/threonine-protein kinase D1	PRKD1	Q9BXL6-T944	Q9BXL6	CAR14	944	T	KGLQRLGTSEEQLLE	FALSE	FALSE	0.548919667802565	FALSE	S/T	S/T	0.009718	0.754	0.406	0.041	0.041
Q15139	Serine/threonine-protein kinase D1	PRKD1	Q9BXL7-S116	Q9BXL7	CAR11	116	S	KEPTRRFSTIVVEEG	FALSE	FALSE	0.5337448503823099	FALSE	S/T	S/T	0.00157639	0.712	0.407	0.0505	0.041
Q15139	Serine/threonine-protein kinase D1	PRKD1	Q9BXL7-S433	Q9BXL7	CAR11	433	S	ACIVNLESKLRRLSK	FALSE	FALSE	0.5475033863772958	FALSE	S/T	S/T	0.00283018	0.712	0.407	0.0505	0.041
Q15139	Serine/threonine-protein kinase D1	PRKD1	Q9BXL7-S439	Q9BXL7	CAR11	439	S	ESKLRRLSKDSNNLD	FALSE	FALSE	0.5647630671664466	FALSE	S/T	S/T	9.75125e-4	0.712	0.407	0.0505	0.041
Q15139	Serine/threonine-protein kinase D1	PRKD1	Q9BXL7-S442	Q9BXL7	CAR11	442	S	LRRLSKDSNNLDQSL	FALSE	FALSE	0.6022516280778881	FALSE	S/T	S/T	6.5289e-4	0.712	0.407	0.0505	0.041
Q15139	Serine/threonine-protein kinase D1	PRKD1	Q9BXL7-S448	Q9BXL7	CAR11	448	S	DSNNLDQSLPRNLPV	FALSE	FALSE	0.5021527245857443	FALSE	S/T	S/T	6.51246e-6	0.712	0.407	0.0505	0.041
Q15139	Serine/threonine-protein kinase D1	PRKD1	Q9BXL7-S459	Q9BXL7	CAR11	459	S	NLPVTIISQDFGDAS	FALSE	FALSE	0.5073706652366943	FALSE	S/T	S/T	1.76555e-4	0.712	0.407	0.0505	0.041
Q15139	Serine/threonine-protein kinase D1	PRKD1	Q9BXL7-S466	Q9BXL7	CAR11	466	S	SQDFGDASPRTNGQE	FALSE	FALSE	0.512939221422241	FALSE	S/T	S/T	5.11254e-6	0.712	0.407	0.0505	0.041
Q15139	Serine/threonine-protein kinase D1	PRKD1	Q9BXL7-S512	Q9BXL7	CAR11	512	S	IQLQRAKSPISLKRT	FALSE	FALSE	0.7197415555271562	FALSE	S/T	S/T	0.0123368	0.712	0.407	0.0505	0.041
Q15139	Serine/threonine-protein kinase D1	PRKD1	Q9BXL7-S515	Q9BXL7	CAR11	515	S	QRAKSPISLKRTSDF	FALSE	FALSE	0.5708486601583895	FALSE	S/T	S/T	8.36729e-4	0.712	0.407	0.0505	0.041
Q15139	Serine/threonine-protein kinase D1	PRKD1	Q9BXL7-S535	Q9BXL7	CAR11	535	S	EEEGTDASPSSCGSL	FALSE	FALSE	0.512939221422241	FALSE	S/T	S/T	5.18129e-6	0.712	0.407	0.0505	0.041
Q15139	Serine/threonine-protein kinase D1	PRKD1	Q9BXL7-S541	Q9BXL7	CAR11	541	S	ASPSSCGSLPITNSF	FALSE	FALSE	0.5605536098172686	FALSE	S/T	S/T	0.0011027	0.712	0.407	0.0505	0.041
Q15139	Serine/threonine-protein kinase D1	PRKD1	Q9BXL7-S547	Q9BXL7	CAR11	547	S	GSLPITNSFTKMQPP	FALSE	FALSE	0.5310461437744933	FALSE	S/T	S/T	0.00766054	0.712	0.407	0.0505	0.041
Q15139	Serine/threonine-protein kinase D1	PRKD1	Q9BXL7-S556	Q9BXL7	CAR11	556	S	TKMQPPRSRSSIMSI	FALSE	FALSE	0.5058987029743027	FALSE	S/T	S/T	1.38891e-4	0.712	0.407	0.0505	0.041
Q15139	Serine/threonine-protein kinase D1	PRKD1	Q9BXL7-S558	Q9BXL7	CAR11	558	S	MQPPRSRSSIMSITA	FALSE	FALSE	0.5191743922896062	FALSE	S/T	S/T	1.81982e-4	0.712	0.407	0.0505	0.041
Q15139	Serine/threonine-protein kinase D1	PRKD1	Q9BXL7-S559	Q9BXL7	CAR11	559	S	QPPRSRSSIMSITAE	FALSE	FALSE	0.5497487073633733	FALSE	S/T	S/T	3.25972e-4	0.712	0.407	0.0505	0.041
Q15139	Serine/threonine-protein kinase D1	PRKD1	Q9BXL7-S615	Q9BXL7	CAR11	615	S	RYSFGPSSIHSSSSS	FALSE	FALSE	0.5030971690301889	FALSE	S/T	S/T	7.13509e-6	0.712	0.407	0.0505	0.041
Q15139	Serine/threonine-protein kinase D1	PRKD1	Q9BXL7-S644	Q9BXL7	CAR11	644	S	NLMFRKFSLERPFRP	FALSE	FALSE	0.5360322548856044	FALSE	S/T	S/T	0.00721875	0.712	0.407	0.0505	0.041
Q15139	Serine/threonine-protein kinase D1	PRKD1	Q9BXL7-S652	Q9BXL7	CAR11	652	S	LERPFRPSVTSVGHV	FALSE	FALSE	0.5133030913963382	FALSE	S/T	S/T	1.59819e-4	0.712	0.407	0.0505	0.041
Q15139	Serine/threonine-protein kinase D1	PRKD1	Q9BXL7-S854	Q9BXL7	CAR11	854	S	QRLMHRGSREEVDGT	FALSE	FALSE	0.5285525155919928	FALSE	S/T	S/T	2.54174e-4	0.712	0.407	0.0505	0.041
Q15139	Serine/threonine-protein kinase D1	PRKD1	Q9BXL7-S879	Q9BXL7	CAR11	879	S	LQPEEALSTSDPRVS	FALSE	FALSE	0.5409221770942124	FALSE	S/T	S/T	3.01565e-4	0.712	0.407	0.0505	0.041
Q15139	Serine/threonine-protein kinase D1	PRKD1	Q9BXL7-S915	Q9BXL7	CAR11	915	S	NKYKRMNSNERVRII	FALSE	FALSE	0.5371714527949836	FALSE	S/T	S/T	0.00353779	0.712	0.407	0.0505	0.041
Q15139	Serine/threonine-protein kinase D1	PRKD1	Q9BXL7-S929	Q9BXL7	CAR11	929	S	ISGSPLGSLARSSLD	FALSE	FALSE	0.5253382298777073	FALSE	S/T	S/T	2.35115e-4	0.712	0.407	0.0505	0.041
Q15139	Serine/threonine-protein kinase D1	PRKD1	Q9BXL7-S952	Q9BXL7	CAR11	952	S	QEELDPESELGKNLS	FALSE	FALSE	0.5185574795616172	FALSE	S/T	S/T	4.07043e-6	0.712	0.407	0.0505	0.041
Q15139	Serine/threonine-protein kinase D1	PRKD1	Q9BXL7-T117	Q9BXL7	CAR11	117	T	EPTRRFSTIVVEEGH	FALSE	FALSE	0.516842286817853	FALSE	S/T	S/T	3.30085e-6	0.712	0.407	0.0505	0.041
Q15139	Serine/threonine-protein kinase D1	PRKD1	Q9BXL7-T532	Q9BXL7	CAR11	532	T	KGHEEEGTDASPSSC	FALSE	FALSE	0.512939221422241	FALSE	S/T	S/T	5.18074e-6	0.712	0.407	0.0505	0.041
Q15139	Serine/threonine-protein kinase D1	PRKD1	Q9BXL7-T549	Q9BXL7	CAR11	549	T	LPITNSFTKMQPPRS	FALSE	FALSE	0.5370644952814023	FALSE	S/T	S/T	0.00192811	0.712	0.407	0.0505	0.041
Q15139	Serine/threonine-protein kinase D1	PRKD1	Q9BXL7-T861	Q9BXL7	CAR11	861	T	SREEVDGTHHTLRAL	FALSE	FALSE	0.5682666370674211	FALSE	S/T	S/T	1.19151e-6	0.712	0.407	0.0505	0.041
Q15139	Serine/threonine-protein kinase D1	PRKD1	Q9BXL7-T864	Q9BXL7	CAR11	864	T	EVDGTHHTLRALRNT	FALSE	FALSE	0.5583744661248092	FALSE	S/T	S/T	1.56614e-7	0.712	0.407	0.0505	0.041
Q15139	Serine/threonine-protein kinase D1	PRKD1	Q9BXL7-T871	Q9BXL7	CAR11	871	T	TLRALRNTLQPEEAL	FALSE	FALSE	0.5695065303007903	FALSE	S/T	S/T	8.80429e-7	0.712	0.407	0.0505	0.041
Q15139	Serine/threonine-protein kinase D1	PRKD1	Q9BXL7-T1002	Q9BXL7	CAR11	1002	T	SGGAMEFTICKSDIV	FALSE	FALSE	0.5635716649117964	FALSE	S/T	S/T	2.00164e-6	0.712	0.407	0.0505	0.041
Q15139	Serine/threonine-protein kinase D1	PRKD1	Q9BXL7-Y970	Q9BXL7	CAR11	970	Y	YSLVRAFYCERRRPV	FALSE	FALSE	0.5050962999935693	FALSE	S/T	Y	5.58994e-4	0.712	0.407	0.0505	0.041
Q15139	Serine/threonine-protein kinase D1	PRKD1	Q9BXN2-S160	Q9BXN2	CLC7A	160	S	SNLLKIDSSNELGFI	FALSE	FALSE	0.5713029825879111	FALSE	S/T	S/T	0.0134265	0.673	0.437	0.041	0.041
Q15139	Serine/threonine-protein kinase D1	PRKD1	Q9BXN2-3-S160	Q9BXN2-3	CLC7A-3	160	S	SNLLKIDSSNELISD	FALSE	FALSE	0.552379103353811	FALSE	S/T	S/T	0.00961951	0.673	0.437	0.041	0.041
Q15139	Serine/threonine-protein kinase D1	PRKD1	Q9BXW9-S201	Q9BXW9	FACD2	201	S	TKIMQLISIAPENLQ	FALSE	FALSE	0.6962527766257097	FALSE	S/T	S/T	0.129767	0.58	0.391	0.041	0.041
Q15139	Serine/threonine-protein kinase D1	PRKD1	Q9BXW9-S251	Q9BXW9	FACD2	251	S	PILDVLSSLRLDPNF	FALSE	FALSE	0.5265009832169453	FALSE	S/T	S/T	0.0204873	0.58	0.391	0.041	0.041
Q15139	Serine/threonine-protein kinase D1	PRKD1	Q9BXW9-S592	Q9BXW9	FACD2	592	S	MAADRSESPSLTQER	FALSE	FALSE	0.5037277864654056	FALSE	S/T	S/T	0.0142224	0.58	0.391	0.041	0.041
Q15139	Serine/threonine-protein kinase D1	PRKD1	Q9BXW9-S1404	Q9BXW9	FACD2	1404	S	EEIKSQNSQESTADE	FALSE	FALSE	0.5943908283984826	FALSE	S/T	S/T	0.0501471	0.58	0.391	0.041	0.041
Q15139	Serine/threonine-protein kinase D1	PRKD1	Q9BXX3-S814	Q9BXX3	AN30A	814	S	ESLCETVSQKDVCLP	FALSE	FALSE	0.5535403935885201	FALSE	S/T	S/T	0.00891074	0.643	0.441	0.041	0.041
Q15139	Serine/threonine-protein kinase D1	PRKD1	Q9BY44-S528	Q9BY44	EIF2A	528	S	NTVSQSISGDPEIDK	FALSE	FALSE	0.533295345890377	FALSE	S/T	S/T	0.048104	0.537	0.422	0.041	0.041
Q15139	Serine/threonine-protein kinase D1	PRKD1	Q9BY89-S764	Q9BY89	K1671	764	S	VTLRSLRSWLSLKDR	FALSE	FALSE	0.6001608317482923	FALSE	S/T	S/T	0.0586369	0.637	0.337	0.041	0.041
Q15139	Serine/threonine-protein kinase D1	PRKD1	Q9BY89-S1050	Q9BY89	K1671	1050	S	VVLSGAESLLEHSRK	FALSE	FALSE	0.5336753336857849	FALSE	S/T	S/T	0.0208217	0.697	0.379	0.041	0.041
Q15139	Serine/threonine-protein kinase D1	PRKD1	Q9BY89-S1577	Q9BY89	K1671	1577	S	SRLSSLSSQTEPTSA	FALSE	FALSE	0.5100104881616461	FALSE	S/T	S/T	0.0212694	0.588	0.349	0.041	0.041
Q15139	Serine/threonine-protein kinase D1	PRKD1	Q9BYB0-S1538	Q9BYB0	SHAN3	1538	S	IAAARLFSSLGELSS	FALSE	FALSE	0.5729472706704105	FALSE	S/T	S/T	0.0303999	0.745	0.322	0.041	0.041
Q15139	Serine/threonine-protein kinase D1	PRKD1	Q9BYG5-S316	Q9BYG5	PAR6B	316	S	KAVPNTESLESLTQI	FALSE	FALSE	0.5565631975934305	FALSE	S/T	S/T	0.073524	0.639	0.297	0.041	0.041
Q15139	Serine/threonine-protein kinase D1	PRKD1	Q9BYM8-S331	Q9BYM8	HOIL1	331	S	PFIDNTYSCSGKLLE	FALSE	FALSE	0.573128802641814	FALSE	S/T	S/T	0.0635538	0.472	0.424	0.041	0.041
Q15139	Serine/threonine-protein kinase D1	PRKD1	Q9BYW2-S1240	Q9BYW2	SETD2	1240	S	TELSFSSSCEIPHVD	FALSE	FALSE	0.5990836756810128	FALSE	S/T	S/T	0.07856	0.471	0.414	0.041	0.041
Q15139	Serine/threonine-protein kinase D1	PRKD1	Q9BYX4-S88	Q9BYX4	IFIH1	88	S	EALRRTGSPLAARYM	FALSE	FALSE	0.6813012984282716	FALSE	S/T	S/T	0.114139	0.68	0.314	0.041	0.041
Q15139	Serine/threonine-protein kinase D1	PRKD1	Q9BYX4-S490	Q9BYX4	IFIH1	490	S	QILGLTASPGVGGAT	FALSE	FALSE	0.5152406205664928	FALSE	S/T	S/T	0.0200223	0.68	0.314	0.041	0.041
Q15139	Serine/threonine-protein kinase D1	PRKD1	Q9BZ29-S1261	Q9BZ29	DOCK9	1261	S	GSLISTDSGNSLPER	FALSE	FALSE	0.5454500496592911	FALSE	S/T	S/T	0.0514313	0.637	0.304	0.041	0.041
Q15139	Serine/threonine-protein kinase D1	PRKD1	Q9BZ67-S408	Q9BZ67	FRMD8	408	S	PKLRRQGSVVSSRIQ	FALSE	FALSE	0.5603450290498315	FALSE	S/T	S/T	0.935502	0.684	0.194	0.041	0.041
Q15139	Serine/threonine-protein kinase D1	PRKD1	Q9BZ68-S23	Q9BZ68	FR8P1	23	S	RSHRSSVSSVGARAA	FALSE	FALSE	0.5431560469137251	FALSE	S/T	S/T	0.0079305	0.645	0.394	0.041	0.041
Q15139	Serine/threonine-protein kinase D1	PRKD1	Q9BZ71-S343	Q9BZ71	PITM3	343	S	RPLPRKQSDSSTYDC	FALSE	FALSE	0.7172458755970655	FALSE	S/T	S/T	0.103013	0.624	0.404	0.041	0.041
Q15139	Serine/threonine-protein kinase D1	PRKD1	Q9BZ71-S907	Q9BZ71	PITM3	907	S	RMILRKGSFGLHAQP	FALSE	FALSE	0.6827883317442289	FALSE	S/T	S/T	0.0979565	0.624	0.404	0.041	0.041
Q15139	Serine/threonine-protein kinase D1	PRKD1	Q9BZ71-S928	Q9BZ71	PITM3	928	S	NHLRRTMSVQQPDPP	FALSE	FALSE	0.7163475490667509	FALSE	S/T	S/T	0.142788	0.624	0.404	0.041	0.041
Q15139	Serine/threonine-protein kinase D1	PRKD1	Q9BZ72-S1298	Q9BZ72	PITM2	1298	S	NHLLRTISAQPSGPS	FALSE	FALSE	0.5327940222196496	FALSE	S/T	S/T	0.167665	0.66	0.264	0.041	0.041
Q15139	Serine/threonine-protein kinase D1	PRKD1	Q9BZC7-S1124	Q9BZC7	ABCA2	1124	S	HSLVQTLSGGMKRKL	FALSE	FALSE	0.6613598235326048	FALSE	S/T	S/T	0.0958039	0.631	0.361	0.041	0.041
Q15139	Serine/threonine-protein kinase D1	PRKD1	Q9BZC7-S1132	Q9BZC7	ABCA2	1132	S	GGMKRKLSVAIAFVG	FALSE	FALSE	0.6835361135501709	FALSE	S/T	S/T	0.101138	0.631	0.361	0.041	0.041
Q15139	Serine/threonine-protein kinase D1	PRKD1	Q9BZC7-S2332	Q9BZC7	ABCA2	2332	S	ISLAQVFSKMEQVSG	FALSE	FALSE	0.6894896721332617	FALSE	S/T	S/T	0.144919	0.631	0.361	0.041	0.041
Q15139	Serine/threonine-protein kinase D1	PRKD1	Q9BZD6-S200	Q9BZD6	TMG4	200	S	VALTRKHSVSPPPPY	FALSE	FALSE	0.6513116224814196	FALSE	S/T	S/T	0.0881445	0.621	0.38	0.041	0.041
Q15139	Serine/threonine-protein kinase D1	PRKD1	Q9BZE4-T163	Q9BZE4	NOG1	163	T	QHLSRLPTIDPNTRT	FALSE	FALSE	0.6242305829178736	FALSE	S/T	S/T	0.0438182	0.668	0.354	0.041	0.041
Q15139	Serine/threonine-protein kinase D1	PRKD1	Q9BZF1-S120	Q9BZF1	OSBL8	120	S	SKLTKKESLKVQKKN	FALSE	FALSE	0.6547363439220407	FALSE	S/T	S/T	0.0834141	0.697	0.351	0.041	0.041
Q15139	Serine/threonine-protein kinase D1	PRKD1	Q9BZL4-S452	Q9BZL4	PP12C	452	S	AGLQRSASSSWLEGT	FALSE	FALSE	0.6199547046006381	FALSE	S/T	S/T	0.347022	0.56	0.326	0.041	0.041
Q15139	Serine/threonine-protein kinase D1	PRKD1	Q9BZL6-S189	Q9BZL6	KPCD2	189	S	FSIPNNCSGARKRRL	FALSE	FALSE	0.6306870436560968	TRUE	S/T	S/T	0.89962	0.846	0.754	0.041	0.041
Q15139	Serine/threonine-protein kinase D1	PRKD1	Q9BZL6-S197	Q9BZL6	KPCD2	197	S	GARKRRLSSTSLASG	FALSE	FALSE	0.5819512010499799	TRUE	S/T	S/T	0.278984	0.846	0.754	0.041	0.041
Q15139	Serine/threonine-protein kinase D1	PRKD1	Q9BZL6-S198	Q9BZL6	KPCD2	198	S	ARKRRLSSTSLASGH	FALSE	FALSE	0.5714889513210616	TRUE	S/T	S/T	0.153715	0.846	0.754	0.041	0.041
Q15139	Serine/threonine-protein kinase D1	PRKD1	Q9BZL6-S206	Q9BZL6	KPCD2	206	S	TSLASGHSVRLGTSE	FALSE	FALSE	0.5906288041733654	TRUE	S/T	S/T	0.369525	0.846	0.754	0.041	0.041
Q15139	Serine/threonine-protein kinase D1	PRKD1	Q9BZL6-S214	Q9BZL6	KPCD2	214	S	VRLGTSESLPCTAEE	FALSE	FALSE	0.6920091867683316	TRUE	S/T	S/T	0.9656	0.846	0.754	0.041	0.041
Q15139	Serine/threonine-protein kinase D1	PRKD1	Q9BZL6-S239	Q9BZL6	KPCD2	239	S	RRPPSSSSSSSASSY	FALSE	FALSE	0.5827048198254694	TRUE	S/T	S/T	0.12829	0.846	0.754	0.041	0.041
Q15139	Serine/threonine-protein kinase D1	PRKD1	Q9BZL6-S240	Q9BZL6	KPCD2	240	S	RPPSSSSSSSASSYT	FALSE	FALSE	0.5672004765108477	TRUE	S/T	S/T	0.135106	0.846	0.754	0.041	0.041
Q15139	Serine/threonine-protein kinase D1	PRKD1	Q9BZL6-S355	Q9BZL6	KPCD2	355	S	GVIPGSHSENALHAS	FALSE	FALSE	0.5743584115124561	TRUE	S/T	S/T	0.303345	0.846	0.754	0.041	0.041
Q15139	Serine/threonine-protein kinase D1	PRKD1	Q9BZL6-S374	Q9BZL6	KPCD2	374	S	GEGGKAQSSLGYIPL	FALSE	FALSE	0.5676577390278637	TRUE	S/T	S/T	0.105329	0.846	0.754	0.041	0.041
Q15139	Serine/threonine-protein kinase D1	PRKD1	Q9BZL6-S375	Q9BZL6	KPCD2	375	S	EGGKAQSSLGYIPLM	FALSE	FALSE	0.5676577390278637	TRUE	S/T	S/T	0.105385	0.846	0.754	0.041	0.041
Q15139	Serine/threonine-protein kinase D1	PRKD1	Q9BZL6-S387	Q9BZL6	KPCD2	387	S	PLMRVVQSVRHTTRK	FALSE	FALSE	0.5831167284949199	TRUE	S/T	S/T	0.621976	0.846	0.754	0.041	0.041
Q15139	Serine/threonine-protein kinase D1	PRKD1	Q9BZL6-S518	Q9BZL6	KPCD2	518	S	VILQDAPSAPGHAPH	FALSE	FALSE	0.5899178561739441	TRUE	S/T	S/T	0.340484	0.846	0.754	0.041	0.041
Q15139	Serine/threonine-protein kinase D1	PRKD1	Q9BZL6-S529	Q9BZL6	KPCD2	529	S	HAPHRQASLSISVSN	FALSE	FALSE	0.6229127128661395	TRUE	S/T	S/T	0.887444	0.846	0.754	0.041	0.041
Q15139	Serine/threonine-protein kinase D1	PRKD1	Q9BZL6-S706	Q9BZL6	KPCD2	706	S	ARIIGEKSFRRSVVG	FALSE	FALSE	0.5967560240329782	TRUE	S/T	S/T	0.452941	0.846	0.754	0.041	0.041
Q15139	Serine/threonine-protein kinase D1	PRKD1	Q9BZL6-S876	Q9BZL6	KPCD2	876	S	QGLAERISVL_____	FALSE	FALSE	0.6897028695095315	TRUE	S/T	S/T	0.955245	0.846	0.754	0.041	0.041
Q15139	Serine/threonine-protein kinase D1	PRKD1	Q9BZL6-T227	Q9BZL6	KPCD2	227	T	EELSRSTTELLPRRP	FALSE	FALSE	0.590502067226904	TRUE	S/T	S/T	0.384247	0.846	0.754	0.041	0.041
Q15139	Serine/threonine-protein kinase D1	PRKD1	Q9BZQ8-S37	Q9BZQ8	NIBA1	37	S	PYYSRQYSVAFCNHV	FALSE	FALSE	0.5596324307718921	FALSE	S/T	S/T	0.0358226	0.731	0.308	0.041	0.041
Q15139	Serine/threonine-protein kinase D1	PRKD1	Q9C029-S107	Q9C029	TRIM7	107	S	ATLLRRFSLPAAAPG	FALSE	FALSE	0.6927407956313127	FALSE	S/T	S/T	0.133797	0.747	0.585	0.041	0.041
Q15139	Serine/threonine-protein kinase D1	PRKD1	Q9C035-S3	Q9C035	TRIM5	3	S	_____MASGILVNVK	FALSE	FALSE	0.5045791163595114	FALSE	S/T	S/T	0.00400881	0.668	0.453	0.041	0.041
Q15139	Serine/threonine-protein kinase D1	PRKD1	Q9C073-S298	Q9C073	F117A	298	S	GAAEELASTPNDKAS	FALSE	FALSE	0.5658033477034378	FALSE	S/T	S/T	0.0110711	0.699	0.416	0.041	0.041
Q15139	Serine/threonine-protein kinase D1	PRKD1	Q9C0A6-S541	Q9C0A6	SETD5	541	S	QPLEQSNSDVEITTT	FALSE	FALSE	0.5242107589559628	FALSE	S/T	S/T	0.0830071	0.452	0.295	0.041	0.041
Q15139	Serine/threonine-protein kinase D1	PRKD1	Q9C0B5-S636	Q9C0B5	ZDHC5	636	S	PYLGRSMSYSSQKAQ	FALSE	FALSE	0.5584968315292976	FALSE	S/T	S/T	0.224836	0.537	0.299	0.041	0.041
Q15139	Serine/threonine-protein kinase D1	PRKD1	Q9C0C2-S836	Q9C0C2	TB182	836	S	AQLGTQRSQEADVQD	FALSE	FALSE	0.5616298048664301	FALSE	S/T	S/T	0.247891	0.633	0.281	0.041	0.041
Q15139	Serine/threonine-protein kinase D1	PRKD1	Q9C0C7-S637	Q9C0C7	AMRA1	637	S	SRLELSSSASPQEER	FALSE	FALSE	0.5393978410148963	FALSE	S/T	S/T	0.0064288	0.683	0.421	0.041	0.041
Q15139	Serine/threonine-protein kinase D1	PRKD1	Q9C0C7-S639	Q9C0C7	AMRA1	639	S	LELSSSASPQEERTV	FALSE	FALSE	0.5497923783818999	FALSE	S/T	S/T	0.0102957	0.683	0.421	0.041	0.041
Q15139	Serine/threonine-protein kinase D1	PRKD1	Q9C0D0-S467	Q9C0D0	PHAR1	467	S	TKLTRRLSQRPTAEE	FALSE	FALSE	0.5376452339146849	FALSE	S/T	S/T	0.246088	0.614	0.27	0.041	0.041
Q15139	Serine/threonine-protein kinase D1	PRKD1	Q9C0D0-S505	Q9C0D0	PHAR1	505	S	RRLTRKLSQRPTVEE	FALSE	FALSE	0.6258446957461464	FALSE	S/T	S/T	0.69688	0.614	0.27	0.041	0.041
Q15139	Serine/threonine-protein kinase D1	PRKD1	Q9C0H6-S369	Q9C0H6	KLHL4	369	S	GELGMLLSYIRLPLL	FALSE	FALSE	0.5137576507524525	FALSE	S/T	S/T	0.0488933	0.531	0.38	0.041	0.041
Q15139	Serine/threonine-protein kinase D1	PRKD1	Q9C0I3-S67	Q9C0I3	CCSE1	67	S	RSIFRTPSISFHHKK	FALSE	FALSE	0.7217664888966207	FALSE	S/T	S/T	0.174912	0.697	0.409	0.041	0.041
Q15139	Serine/threonine-protein kinase D1	PRKD1	Q9C0I9-S32	Q9C0I9	LRC27	32	S	RSLPATPSKDVHKGV	FALSE	FALSE	0.641424203574938	FALSE	S/T	S/T	0.0449977	0.841	0.444	0.041	0.041
Q15139	Serine/threonine-protein kinase D1	PRKD1	Q9GZV5-S296	Q9GZV5	WWTR1	296	S	RSITNNSSDPFLNGG	FALSE	FALSE	0.5559329526609595	FALSE	S/T	S/T	0.0275399	0.69	0.498	0.041	0.041
Q15139	Serine/threonine-protein kinase D1	PRKD1	Q9GZY6-S44	Q9GZY6	NTAL	44	S	EKIYQQRSLREDQQS	FALSE	FALSE	0.5161883846754709	FALSE	S/T	S/T	0.0955597	0.474	0.33	0.041	0.041
Q15139	Serine/threonine-protein kinase D1	PRKD1	Q9GZZ9-S45	Q9GZZ9	UBA5	45	S	VRIEKMSSEVVDSNP	FALSE	FALSE	0.5029453639360286	FALSE	S/T	S/T	0.0086789	0.775	0.351	0.041	0.041
Q15139	Serine/threonine-protein kinase D1	PRKD1	Q9H0H5-S590	Q9H0H5	RGAP1	590	S	HQLLKTPSSSSLSQR	FALSE	FALSE	0.6054497479175066	FALSE	S/T	S/T	0.126498	0.525	0.354	0.041	0.041
Q15139	Serine/threonine-protein kinase D1	PRKD1	Q9H0K1-S90	Q9H0K1	SIK2	90	S	YQVMETKSMLYLVTE	FALSE	FALSE	0.6284172061251357	TRUE	S/T	S/T	0.27686	0.611	0.442	0.041	0.041
Q15139	Serine/threonine-protein kinase D1	PRKD1	Q9H0K1-S545	Q9H0K1	SIK2	545	S	IMLANQPSPRMTSPF	FALSE	FALSE	0.6577973139856776	TRUE	S/T	S/T	0.459949	0.611	0.442	0.041	0.041
Q15139	Serine/threonine-protein kinase D1	PRKD1	Q9H0K1-S674	Q9H0K1	SIK2	674	S	PQLSPRQSLETQYLQ	FALSE	FALSE	0.5999466807902435	TRUE	S/T	S/T	0.323423	0.611	0.442	0.041	0.041
Q15139	Serine/threonine-protein kinase D1	PRKD1	Q9H0M0-S25	Q9H0M0	WWP1	25	S	LQLQVTVSSAKLKRK	FALSE	FALSE	0.694125917144502	FALSE	S/T	S/T	0.08094	0.683	0.451	0.041	0.041
Q15139	Serine/threonine-protein kinase D1	PRKD1	Q9H0M0-T23	Q9H0M0	WWP1	23	T	GRLQLQVTVSSAKLK	FALSE	FALSE	0.5296935655988708	FALSE	S/T	S/T	0.0111887	0.683	0.451	0.041	0.041
Q15139	Serine/threonine-protein kinase D1	PRKD1	Q9H190-S176	Q9H190	SDCB2	176	S	HQVVKKASGDKIVVV	FALSE	FALSE	0.6091220427614722	FALSE	S/T	S/T	0.0333284	0.759	0.382	0.041	0.041
Q15139	Serine/threonine-protein kinase D1	PRKD1	Q9H1B7-S519	Q9H1B7	I2BPL	519	S	VSLSRAPSAPPGTGA	FALSE	FALSE	0.5325618526115288	FALSE	S/T	S/T	0.111568	0.483	0.297	0.041	0.041
Q15139	Serine/threonine-protein kinase D1	PRKD1	Q9H1R2-S252	Q9H1R2	DUS15	252	S	VQLRPGSSSCTLSAS	FALSE	FALSE	0.527868652810253	FALSE	S/T	S/T	0.00821554	0.749	0.34	0.041	0.041
Q15139	Serine/threonine-protein kinase D1	PRKD1	Q9H1R2-T182	Q9H1R2	DUS15	182	T	AALVREATGRTAQRC	FALSE	FALSE	0.5282557516660937	FALSE	S/T	S/T	0.00933729	0.749	0.34	0.041	0.041
Q15139	Serine/threonine-protein kinase D1	PRKD1	Q9H1Z9-S107	Q9H1Z9	TSN10	107	S	WGLAVKGSLGSDLGG	FALSE	FALSE	0.5264915591850597	FALSE	S/T	S/T	0.0392426	0.633	0.29	0.041	0.041
Q15139	Serine/threonine-protein kinase D1	PRKD1	Q9H208-S293	Q9H208	O10A2	293	S	NALSRTVSKALALRN	FALSE	FALSE	0.5431854733907538	FALSE	S/T	S/T	0.395846	0.481	0.278	0.041	0.041
Q15139	Serine/threonine-protein kinase D1	PRKD1	Q9H223-S401	Q9H223	EHD4	401	S	SPLMNLISQEETSTP	FALSE	FALSE	0.5972044019553482	FALSE	S/T	S/T	0.0297762	0.677	0.342	0.041	0.041
Q15139	Serine/threonine-protein kinase D1	PRKD1	Q9H223-S459	Q9H223	EHD4	459	S	DELFYTLSPINGKIS	FALSE	FALSE	0.5362404118734365	FALSE	S/T	S/T	0.0213835	0.677	0.342	0.041	0.041
Q15139	Serine/threonine-protein kinase D1	PRKD1	Q9H228-S378	Q9H228	S1PR5	378	S	DGLDTSGSTGSPGAP	FALSE	FALSE	0.5086406913781981	FALSE	S/T	S/T	0.0243815	0.704	0.363	0.041	0.041
Q15139	Serine/threonine-protein kinase D1	PRKD1	Q9H244-S262	Q9H244	P2Y12	262	S	ARIPYTLSQTRDVFD	FALSE	FALSE	0.6836933787900318	FALSE	S/T	S/T	0.0722958	0.67	0.464	0.041	0.041
Q15139	Serine/threonine-protein kinase D1	PRKD1	Q9H254-S2305	Q9H254	SPTN4	2305	S	RRLERQESSEQEMPI	FALSE	FALSE	0.6862260334765043	FALSE	S/T	S/T	0.373795	0.507	0.403	0.041	0.041
Q15139	Serine/threonine-protein kinase D1	PRKD1	Q9H257-S152	Q9H257	CARD9	152	S	KELRVKDSLLRKHQE	FALSE	FALSE	0.7258850959537004	FALSE	S/T	S/T	0.0895673	0.73	0.393	0.041	0.041
Q15139	Serine/threonine-protein kinase D1	PRKD1	Q9H2E6-S988	Q9H2E6	SEM6A	988	S	VTVSRQPSLNAYNSL	FALSE	FALSE	0.5600013705344632	FALSE	S/T	S/T	0.358684	0.378	0.486	0.041	0.041
Q15139	Serine/threonine-protein kinase D1	PRKD1	Q9H2F5-S782	Q9H2F5	EPC1	782	S	RHIPRTLSAVPSSAL	FALSE	FALSE	0.5997170296483468	FALSE	S/T	S/T	0.15421	0.524	0.354	0.041	0.041
Q15139	Serine/threonine-protein kinase D1	PRKD1	Q9H2J4-S25	Q9H2J4	PDCL3	25	S	GILPPKESLKELEEE	FALSE	FALSE	0.565425064822392	FALSE	S/T	S/T	0.0124179	0.663	0.446	0.041	0.041
Q15139	Serine/threonine-protein kinase D1	PRKD1	Q9H2J4-S234	Q9H2J4	PDCL3	234	S	SVLMKRDSDSEGD__	FALSE	FALSE	0.5529856553820323	FALSE	S/T	S/T	0.0246673	0.663	0.446	0.041	0.041
Q15139	Serine/threonine-protein kinase D1	PRKD1	Q9H2L5-S141	Q9H2L5	RASF4	141	S	PQLMRTKSDASCMSQ	FALSE	FALSE	0.5803083196927208	FALSE	S/T	S/T	0.041086	0.617	0.348	0.041	0.041
Q15139	Serine/threonine-protein kinase D1	PRKD1	Q9H2U1-S283	Q9H2U1	DHX36	283	S	VAAERAESCGSGNST	FALSE	FALSE	0.5922658335622971	FALSE	S/T	S/T	0.0648256	0.561	0.429	0.041	0.041
Q15139	Serine/threonine-protein kinase D1	PRKD1	Q9H2Y7-S508	Q9H2Y7	ZN106	508	S	PYISKLRSSCPHVLK	FALSE	FALSE	0.6136600393792725	FALSE	S/T	S/T	0.0721672	0.614	0.497	0.041	0.041
Q15139	Serine/threonine-protein kinase D1	PRKD1	Q9H2Y7-S859	Q9H2Y7	ZN106	859	S	PGLARKRSLSESSVI	FALSE	FALSE	0.6779797186208799	FALSE	S/T	S/T	0.22118	0.614	0.497	0.041	0.041
Q15139	Serine/threonine-protein kinase D1	PRKD1	Q9H2Y7-S872	Q9H2Y7	ZN106	872	S	VIMDRAPSVYSFFSE	FALSE	FALSE	0.50153297928757	FALSE	S/T	S/T	0.0222117	0.614	0.497	0.041	0.041
Q15139	Serine/threonine-protein kinase D1	PRKD1	Q9H2Y7-S1249	Q9H2Y7	ZN106	1249	S	PVITARLSLPESTES	FALSE	FALSE	0.5073843509078163	FALSE	S/T	S/T	0.0176455	0.614	0.497	0.041	0.041
Q15139	Serine/threonine-protein kinase D1	PRKD1	Q9H2Y7-S1360	Q9H2Y7	ZN106	1360	S	KKLRKKKSLRAAHVP	FALSE	FALSE	0.6139186625250243	FALSE	S/T	S/T	0.0464781	0.614	0.497	0.041	0.041
Q15139	Serine/threonine-protein kinase D1	PRKD1	Q9H2Y7-S1470	Q9H2Y7	ZN106	1470	S	NPLETSRSGCDEVSS	FALSE	FALSE	0.6306714165305713	FALSE	S/T	S/T	0.062241200000000003	0.614	0.497	0.041	0.041
Q15139	Serine/threonine-protein kinase D1	PRKD1	Q9H329-T408	Q9H329	E41LB	408	T	SRLRRTSTFERKPSK	FALSE	FALSE	0.5600284801771707	FALSE	S/T	S/T	0.0780087	0.671	0.3	0.041	0.041
Q15139	Serine/threonine-protein kinase D1	PRKD1	Q9H361-S32	Q9H361	PABP3	32	S	AMLYEKFSPAGPILS	FALSE	FALSE	0.6737594533335184	FALSE	S/T	S/T	0.134537	0.578	0.374	0.041	0.041
Q15139	Serine/threonine-protein kinase D1	PRKD1	Q9H361-S39	Q9H361	PABP3	39	S	SPAGPILSIRICRDL	FALSE	FALSE	0.5060627949287261	FALSE	S/T	S/T	0.0170004	0.578	0.374	0.041	0.041
Q15139	Serine/threonine-protein kinase D1	PRKD1	Q9H361-S315	Q9H361	PABP3	315	S	ERLRKAFSPFGTITS	FALSE	FALSE	0.6651601166290306	FALSE	S/T	S/T	0.169128	0.578	0.374	0.041	0.041
Q15139	Serine/threonine-protein kinase D1	PRKD1	Q9H361-S341	Q9H361	PABP3	341	S	GFGFVCFSSPEEATK	FALSE	FALSE	0.5002526647255067	FALSE	S/T	S/T	0.0253502	0.578	0.374	0.041	0.041
Q15139	Serine/threonine-protein kinase D1	PRKD1	Q9H361-T626	Q9H361	PABP3	626	T	QKAVNSATGVPTV__	FALSE	FALSE	0.5746532448306976	FALSE	S/T	S/T	0.0568459	0.578	0.374	0.041	0.041
Q15139	Serine/threonine-protein kinase D1	PRKD1	Q9H3D4-S452	Q9H3D4	P63	452	S	HLLQKQTSIQSPSSY	FALSE	FALSE	0.5365570329296987	FALSE	S/T	S/T	0.0500993	0.573	0.481	0.041	0.041
Q15139	Serine/threonine-protein kinase D1	PRKD1	Q9H3D4-S621	Q9H3D4	P63	621	S	SHLLRTPSSASTVSV	FALSE	FALSE	0.6803314105621945	FALSE	S/T	S/T	0.411562	0.573	0.481	0.041	0.041
Q15139	Serine/threonine-protein kinase D1	PRKD1	Q9H3D4-2-S358	Q9H3D4-2	P63-2	358	S	HLLQKQTSIQSPSSY	FALSE	FALSE	0.5365570329296987	FALSE	S/T	S/T	0.0500993	0.573	0.481	0.041	0.041
Q15139	Serine/threonine-protein kinase D1	PRKD1	Q9H3M7-S60	Q9H3M7	TXNIP	60	S	KVLWMQGSQQCKQTS	FALSE	FALSE	0.6969398669789664	FALSE	S/T	S/T	0.104687	0.658	0.367	0.041	0.041
Q15139	Serine/threonine-protein kinase D1	PRKD1	Q9H3M7-S307	Q9H3M7	TXNIP	307	S	SGLSSRTSSMASRTS	FALSE	FALSE	0.5762367325513951	FALSE	S/T	S/T	0.0323108	0.658	0.367	0.041	0.041
Q15139	Serine/threonine-protein kinase D1	PRKD1	Q9H3N1-S270	Q9H3N1	TMX1	270	S	QNAIRQRSLGPSLAT	FALSE	FALSE	0.5434597732202782	FALSE	S/T	S/T	0.0598272	0.486	0.529	0.041	0.041
Q15139	Serine/threonine-protein kinase D1	PRKD1	Q9H3Q1-S70	Q9H3Q1	BORG4	70	S	ESLDEQPSSSSSKRS	FALSE	FALSE	0.577181417740903	FALSE	S/T	S/T	0.178368	0.576	0.288	0.041	0.041
Q15139	Serine/threonine-protein kinase D1	PRKD1	Q9H3Q1-S140	Q9H3Q1	BORG4	140	S	SKLPKSLSSSPVKKA	FALSE	FALSE	0.5821150416221241	FALSE	S/T	S/T	0.143251	0.576	0.288	0.041	0.041
Q15139	Serine/threonine-protein kinase D1	PRKD1	Q9H3S7-S645	Q9H3S7	PTN23	645	S	AAVRRVLSDLDQKWN	FALSE	FALSE	0.5881288035036314	FALSE	S/T	S/T	0.0723149	0.615	0.325	0.041	0.041
Q15139	Serine/threonine-protein kinase D1	PRKD1	Q9H3S7-S1218	Q9H3S7	PTN23	1218	S	IAIARCYSLKNRHQD	FALSE	FALSE	0.6625086534900146	FALSE	S/T	S/T	0.154234	0.615	0.325	0.041	0.041
Q15139	Serine/threonine-protein kinase D1	PRKD1	Q9H444-S87	Q9H444	CHM4B	87	S	AQIDGTLSTIEFQRE	FALSE	FALSE	0.5179511281103458	FALSE	S/T	S/T	0.0544773	0.592	0.305	0.041	0.041
Q15139	Serine/threonine-protein kinase D1	PRKD1	Q9H488-S104	Q9H488	OFUT1	104	S	QAYHRVISLEDFMEK	FALSE	FALSE	0.554210202267477	FALSE	S/T	S/T	0.0181258	0.671	0.453	0.041	0.041
Q15139	Serine/threonine-protein kinase D1	PRKD1	Q9H4A3-S10	Q9H4A3	WNK1	10	S	GGAAEKQSSTPGSLF	FALSE	FALSE	0.5135805659235336	TRUE	S/T	S/T	0.00901708	0.713	0.519	0.041	0.041
Q15139	Serine/threonine-protein kinase D1	PRKD1	Q9H4A3-S11	Q9H4A3	WNK1	11	S	GAAEKQSSTPGSLFL	FALSE	FALSE	0.5182013038767719	TRUE	S/T	S/T	0.0111857	0.713	0.519	0.041	0.041
Q15139	Serine/threonine-protein kinase D1	PRKD1	Q9H4A3-S185	Q9H4A3	WNK1	185	S	PPPARSGSGGGSAKE	FALSE	FALSE	0.5053850786392432	TRUE	S/T	S/T	0.00189876	0.713	0.519	0.041	0.041
Q15139	Serine/threonine-protein kinase D1	PRKD1	Q9H4A3-S1308	Q9H4A3	WNK1	1308	S	LSLQQAFSELRRAQM	FALSE	FALSE	0.5250568753992301	TRUE	S/T	S/T	0.0193947	0.713	0.519	0.041	0.041
Q15139	Serine/threonine-protein kinase D1	PRKD1	Q9H4A3-S2012	Q9H4A3	WNK1	2012	S	SHLNGPSSDPEAAFL	FALSE	FALSE	0.5050894454386634	TRUE	S/T	S/T	0.00185482	0.713	0.519	0.041	0.041
Q15139	Serine/threonine-protein kinase D1	PRKD1	Q9H4A3-S2286	Q9H4A3	WNK1	2286	S	PGMARKFSAPGQLCI	FALSE	FALSE	0.5124214750144428	TRUE	S/T	S/T	0.00940603	0.713	0.519	0.041	0.041
Q15139	Serine/threonine-protein kinase D1	PRKD1	Q9H4A3-S2372	Q9H4A3	WNK1	2372	S	SNLQKSISNPPGSNL	FALSE	FALSE	0.5393236829681602	TRUE	S/T	S/T	0.0940568	0.713	0.519	0.041	0.041
Q15139	Serine/threonine-protein kinase D1	PRKD1	Q9H4A6-S9	Q9H4A6	GOLP3	9	S	TSLTQRSSGLVQRRT	FALSE	FALSE	0.675459722155269	FALSE	S/T	S/T	0.0673589	0.835	0.385	0.041	0.041
Q15139	Serine/threonine-protein kinase D1	PRKD1	Q9H4B6-S72	Q9H4B6	SAV1	72	S	DVVSRNQSFLRTPIQ	FALSE	FALSE	0.5002143307982809	FALSE	S/T	S/T	0.0113449	0.693	0.481	0.041	0.041
Q15139	Serine/threonine-protein kinase D1	PRKD1	Q9H4B6-S90	Q9H4B6	SAV1	90	S	HEIMRRESNRLSAPS	FALSE	FALSE	0.6205863896028405	FALSE	S/T	S/T	0.0361248	0.693	0.481	0.041	0.041
Q15139	Serine/threonine-protein kinase D1	PRKD1	Q9H4E7-S590	Q9H4E7	DEFI6	590	S	KRLTRWGSQGNRTPS	FALSE	FALSE	0.5800753389880404	FALSE	S/T	S/T	0.201516	0.691	0.304	0.041	0.041
Q15139	Serine/threonine-protein kinase D1	PRKD1	Q9H4H8-S339	Q9H4H8	FA83D	339	S	MRLARLSSTPRKADL	FALSE	FALSE	0.6627056357029725	FALSE	S/T	S/T	0.129825	0.536	0.398	0.041	0.041
Q15139	Serine/threonine-protein kinase D1	PRKD1	Q9H4M7-S624	Q9H4M7	PKHA4	624	S	LTLGRTLSPARRQPD	FALSE	FALSE	0.5674508849638212	FALSE	S/T	S/T	0.96233	0.715	0.213	0.041	0.041
Q15139	Serine/threonine-protein kinase D1	PRKD1	Q9H4X1-S89	Q9H4X1	RGCC	89	S	SLYRNSFSFSDEKLN	FALSE	FALSE	0.5135539828046515	FALSE	S/T	S/T	0.00691463	0.613	0.434	0.041	0.041
Q15139	Serine/threonine-protein kinase D1	PRKD1	Q9H665-S243	Q9H665	IGFR1	243	S	PLLSRELSSLASQPL	FALSE	FALSE	0.6273042224700534	FALSE	S/T	S/T	0.0975147	0.481	0.489	0.041	0.041
Q15139	Serine/threonine-protein kinase D1	PRKD1	Q9H694-S722	Q9H694	BICC1	722	S	AHLAPRSSYVNMQAF	FALSE	FALSE	0.5360289697731903	FALSE	S/T	S/T	0.025818	0.841	0.204	0.05699999999999999	0.041
Q15139	Serine/threonine-protein kinase D1	PRKD1	Q9H694-S766	Q9H694	BICC1	766	S	SGLGFSKSMPAETIK	FALSE	FALSE	0.6800073879906249	FALSE	S/T	S/T	0.102483	0.841	0.204	0.05699999999999999	0.041
Q15139	Serine/threonine-protein kinase D1	PRKD1	Q9H694-S803	Q9H694	BICC1	803	S	MSLSRSNSREHLGGG	FALSE	FALSE	0.6101873423660099	FALSE	S/T	S/T	0.0418561	0.841	0.204	0.05699999999999999	0.041
Q15139	Serine/threonine-protein kinase D1	PRKD1	Q9H6A9-S127	Q9H6A9	PCX3	127	S	MTVFRKVSSTPPVRC	FALSE	FALSE	0.5102939631991029	FALSE	S/T	S/T	0.0660571	0.457	0.343	0.041	0.041
Q15139	Serine/threonine-protein kinase D1	PRKD1	Q9H6U6-S154	Q9H6U6	BCAS3	154	S	PLLGVCKSIGSSGTS	FALSE	FALSE	0.521230569108252	FALSE	S/T	S/T	0.00774078	0.538	0.432	0.041	0.041
Q15139	Serine/threonine-protein kinase D1	PRKD1	Q9H6U6-S490	Q9H6U6	BCAS3	490	S	PGLSSSPSGSPLHGK	FALSE	FALSE	0.6879740766203896	FALSE	S/T	S/T	0.170552	0.538	0.432	0.041	0.041
Q15139	Serine/threonine-protein kinase D1	PRKD1	Q9H6U6-S503	Q9H6U6	BCAS3	503	S	GKLNSQDSYNNFTNN	FALSE	FALSE	0.6925183887150784	FALSE	S/T	S/T	0.224299	0.538	0.432	0.041	0.041
Q15139	Serine/threonine-protein kinase D1	PRKD1	Q9H6U6-S574	Q9H6U6	BCAS3	574	S	PQISPSKSMGGEFCV	FALSE	FALSE	0.5229064311772176	FALSE	S/T	S/T	0.00791596	0.538	0.432	0.041	0.041
Q15139	Serine/threonine-protein kinase D1	PRKD1	Q9H6U6-S838	Q9H6U6	BCAS3	838	S	TLLEVCGSWPEGFGL	FALSE	FALSE	0.5002984172662557	FALSE	S/T	S/T	0.0375033	0.538	0.432	0.041	0.041
Q15139	Serine/threonine-protein kinase D1	PRKD1	Q9H6X5-S599	Q9H6X5	CS044	599	S	DVLKQQLSLTQQFIQ	FALSE	FALSE	0.7108794363946077	FALSE	S/T	S/T	0.299807	0.681	0.431	0.041	0.041
Q15139	Serine/threonine-protein kinase D1	PRKD1	Q9H720-S160	Q9H720	PG2IP	160	S	NKVILTLSAIATLDR	FALSE	FALSE	0.5110471881062402	FALSE	S/T	S/T	0.00794158	0.605	0.448	0.041	0.041
Q15139	Serine/threonine-protein kinase D1	PRKD1	Q9H788-S315	Q9H788	SH24A	315	S	QGVVRTLSSSAQEDI	FALSE	FALSE	0.5372978460080801	FALSE	S/T	S/T	0.300591	0.666	0.26	0.041	0.041
Q15139	Serine/threonine-protein kinase D1	PRKD1	Q9H7C4-S450	Q9H7C4	SYNCI	450	S	LSLAEELSTYKAMLL	FALSE	FALSE	0.5744177095125802	FALSE	S/T	S/T	0.0135712	0.605	0.388	0.041	0.041
Q15139	Serine/threonine-protein kinase D1	PRKD1	Q9H7D0-S1287	Q9H7D0	DOCK5	1287	S	PHLLQKDSYYVYTQQ	FALSE	FALSE	0.7596589087528205	FALSE	S/T	S/T	0.256454	0.792	0.346	0.041	0.041
Q15139	Serine/threonine-protein kinase D1	PRKD1	Q9H7D0-S1347	Q9H7D0	DOCK5	1347	S	NLLKKRASFYENIIK	FALSE	FALSE	0.587185724475011	FALSE	S/T	S/T	0.0337939	0.792	0.346	0.041	0.041
Q15139	Serine/threonine-protein kinase D1	PRKD1	Q9H7D0-S1677	Q9H7D0	DOCK5	1677	S	LSITSVTSSVVSTSS	FALSE	FALSE	0.5036603538893519	FALSE	S/T	S/T	0.0217204	0.792	0.346	0.041	0.041
Q15139	Serine/threonine-protein kinase D1	PRKD1	Q9H7D0-S1802	Q9H7D0	DOCK5	1802	S	PKATRTLSSPSLQTD	FALSE	FALSE	0.7028596366810249	FALSE	S/T	S/T	0.0931004	0.792	0.346	0.041	0.041
Q15139	Serine/threonine-protein kinase D1	PRKD1	Q9H8E8-S287	Q9H8E8	CSR2B	287	S	GFLDRSTSSTPVKFI	FALSE	FALSE	0.6796147124602004	FALSE	S/T	S/T	0.192552	0.581	0.464	0.041	0.041
Q15139	Serine/threonine-protein kinase D1	PRKD1	Q9H8T0-S99	Q9H8T0	AKTIP	99	S	PGVYVQPSYRSALMW	FALSE	FALSE	0.603073387708211	FALSE	S/T	S/T	0.0757776	0.727	0.32	0.041	0.041
Q15139	Serine/threonine-protein kinase D1	PRKD1	Q9H8V3-S367	Q9H8V3	ECT2	367	S	PELKKSVSMLSLNTP	FALSE	FALSE	0.6022104148365021	FALSE	S/T	S/T	0.104315	0.569	0.478	0.041	0.041
Q15139	Serine/threonine-protein kinase D1	PRKD1	Q9H8V3-S602	Q9H8V3	ECT2	602	S	RPVQRLPSVALLLND	FALSE	FALSE	0.5144089276361399	FALSE	S/T	S/T	0.0554843	0.569	0.478	0.041	0.041
Q15139	Serine/threonine-protein kinase D1	PRKD1	Q9H8V3-S842	Q9H8V3	ECT2	842	S	KKVTRAFSFSKTPKR	FALSE	FALSE	0.5032705201823414	FALSE	S/T	S/T	0.0301516	0.569	0.478	0.041	0.041
Q15139	Serine/threonine-protein kinase D1	PRKD1	Q9H8V3-2-S335	Q9H8V3-2	ECT2-2	335	S	PELKKSVSMLSLNTP	FALSE	FALSE	0.6022104148365021	FALSE	S/T	S/T	0.104315	0.569	0.478	0.041	0.041
Q15139	Serine/threonine-protein kinase D1	PRKD1	Q9H910-S132	Q9H910	JUPI2	132	S	SDLKAARSIPAGAEP	FALSE	FALSE	0.503443572783972	FALSE	S/T	S/T	0.00446891	0.783	0.347	0.041	0.041
Q15139	Serine/threonine-protein kinase D1	PRKD1	Q9H992-S13	Q9H992	MARH7	13	S	SRIPRRISVQPSSSL	FALSE	FALSE	0.7382758149764638	FALSE	S/T	S/T	0.107184	0.783	0.337	0.041	0.041
Q15139	Serine/threonine-protein kinase D1	PRKD1	Q9H992-S288	Q9H992	MARH7	288	S	RLLSRIASSMSSTFF	FALSE	FALSE	0.7335815158287285	FALSE	S/T	S/T	0.142401	0.783	0.337	0.041	0.041
Q15139	Serine/threonine-protein kinase D1	PRKD1	Q9H992-S428	Q9H992	MARH7	428	S	SHIFRRESNEVVHLE	FALSE	FALSE	0.6142996355140344	FALSE	S/T	S/T	0.054044	0.783	0.337	0.041	0.041
Q15139	Serine/threonine-protein kinase D1	PRKD1	Q9H992-S597	Q9H992	MARH7	597	S	AKINSGSSLEAVTTC	FALSE	FALSE	0.5014073588436306	FALSE	S/T	S/T	0.00434093	0.783	0.337	0.041	0.041
Q15139	Serine/threonine-protein kinase D1	PRKD1	Q9H9A6-S71	Q9H9A6	LRC40	71	S	EEANQNLSFGATERW	FALSE	FALSE	0.5305345609782214	FALSE	S/T	S/T	0.0121415	0.721	0.397	0.041	0.041
Q15139	Serine/threonine-protein kinase D1	PRKD1	Q9H9A6-S452	Q9H9A6	LRC40	452	S	VELKEMVSDVDLSFN	FALSE	FALSE	0.5563332257392717	FALSE	S/T	S/T	0.0215766	0.721	0.397	0.041	0.041
Q15139	Serine/threonine-protein kinase D1	PRKD1	Q9H9F9-S459	Q9H9F9	ARP5	459	S	PEIIFQPSLIGEEQA	FALSE	FALSE	0.5727496949117695	FALSE	S/T	S/T	0.727074	0.569	0.26	0.041	0.041
Q15139	Serine/threonine-protein kinase D1	PRKD1	Q9H9J4-S1263	Q9H9J4	UBP42	1263	S	LHLPRVTSLETVAQF	FALSE	FALSE	0.5688834461773953	FALSE	S/T	S/T	0.0474094	0.635	0.309	0.041	0.041
Q15139	Serine/threonine-protein kinase D1	PRKD1	Q9H9S0-S56	Q9H9S0	NANOG	56	S	ETVSPLPSSMDLLIQ	FALSE	FALSE	0.5152452289901919	FALSE	S/T	S/T	0.00861203	0.538	0.427	0.041	0.041
Q15139	Serine/threonine-protein kinase D1	PRKD1	Q9HAU4-S384	Q9HAU4	SMUF2	384	S	KILRQELSQQQPQAG	FALSE	FALSE	0.6544142674210253	FALSE	S/T	S/T	0.0601217	0.663	0.381	0.041	0.041
Q15139	Serine/threonine-protein kinase D1	PRKD1	Q9HAV0-S74	Q9HAV0	GBB4	74	S	SRLLVSASQDGKLII	FALSE	FALSE	0.5896450025546176	FALSE	S/T	S/T	0.0589173	0.625	0.328	0.041	0.041
Q15139	Serine/threonine-protein kinase D1	PRKD1	Q9HAW4-S731	Q9HAW4	CLSPN	731	S	TLLLFKDSSSKMGYF	FALSE	FALSE	0.6266467789495871	FALSE	S/T	S/T	0.0626281	0.646	0.335	0.041	0.041
Q15139	Serine/threonine-protein kinase D1	PRKD1	Q9HAW4-S770	Q9HAW4	CLSPN	770	S	CSLLTKESSHNSSFE	FALSE	FALSE	0.5686128423110449	FALSE	S/T	S/T	0.0393915	0.646	0.335	0.041	0.041
Q15139	Serine/threonine-protein kinase D1	PRKD1	Q9HAW4-S823	Q9HAW4	CLSPN	823	S	ASLVSSASKSSGKLS	FALSE	FALSE	0.6056035574981219	FALSE	S/T	S/T	0.069478	0.646	0.335	0.041	0.041
Q15139	Serine/threonine-protein kinase D1	PRKD1	Q9HAW4-S945	Q9HAW4	CLSPN	945	S	EELLNLCSGKFTSQD	FALSE	FALSE	0.5599181268574199	FALSE	S/T	S/T	0.029757	0.646	0.335	0.041	0.041
Q15139	Serine/threonine-protein kinase D1	PRKD1	Q9HAZ2-S1053	Q9HAZ2	PRD16	1053	S	NHLGTSASSPTSESD	FALSE	FALSE	0.5639655687922893	FALSE	S/T	S/T	0.084436	0.567	0.366	0.041	0.041
Q15139	Serine/threonine-protein kinase D1	PRKD1	Q9HB07-S196	Q9HB07	MYG1	196	S	YALTTTLSARVARLN	FALSE	FALSE	0.5668493770207802	FALSE	S/T	S/T	0.250302	0.437	0.41	0.041	0.041
Q15139	Serine/threonine-protein kinase D1	PRKD1	Q9HB09-S243	Q9HB09	B2L12	243	S	SKLVRLSSDSFARLV	FALSE	FALSE	0.5676320489712053	FALSE	S/T	S/T	0.0853161	0.581	0.322	0.041	0.041
Q15139	Serine/threonine-protein kinase D1	PRKD1	Q9HB21-S177	Q9HB21	PKHA1	177	S	NNLKRSQSHLPYFTP	FALSE	FALSE	0.7054193046020873	FALSE	S/T	S/T	0.154819	0.694	0.368	0.041	0.041
Q15139	Serine/threonine-protein kinase D1	PRKD1	Q9HB21-S380	Q9HB21	PKHA1	380	S	QALLRPQSKNGPQEK	FALSE	FALSE	0.640415303341749	FALSE	S/T	S/T	0.0812823	0.694	0.368	0.041	0.041
Q15139	Serine/threonine-protein kinase D1	PRKD1	Q9HB96-S374	Q9HB96	FANCE	374	S	LFLGRILSLTSSASR	FALSE	FALSE	0.5252260810111643	FALSE	S/T	S/T	0.166083	0.478	0.284	0.041	0.041
Q15139	Serine/threonine-protein kinase D1	PRKD1	Q9HBD1-S250	Q9HBD1	RC3H2	250	S	VQLLYRASCFKVTKR	FALSE	FALSE	0.5264979883408177	FALSE	S/T	S/T	0.0254331	0.588	0.346	0.041	0.041
Q15139	Serine/threonine-protein kinase D1	PRKD1	Q9HBL0-S445	Q9HBL0	TENS1	445	S	RELDRLLSGFGLERE	FALSE	FALSE	0.608046568981714	FALSE	S/T	S/T	0.232972	0.516	0.357	0.041	0.041
Q15139	Serine/threonine-protein kinase D1	PRKD1	Q9HBL0-S1309	Q9HBL0	TENS1	1309	S	RHLGGSGSVVPGSPC	FALSE	FALSE	0.5995199524782894	FALSE	S/T	S/T	0.0782527	0.516	0.397	0.041	0.041
Q15139	Serine/threonine-protein kinase D1	PRKD1	Q9HBX8-1-S17	Q9HBX8-1	LGR6-1	17	S	ARAGQNLSRAGSARR	FALSE	FALSE	0.5255409458373904	FALSE	S/T	S/T	0.0193463	0.668	0.36	0.041	0.041
Q15139	Serine/threonine-protein kinase D1	PRKD1	Q9HC29-S477	Q9HC29	NOD2	477	S	IRLLQETSALHGLCH	FALSE	FALSE	0.5141556870432449	FALSE	S/T	S/T	0.00701167	0.715	0.485	0.041	0.041
Q15139	Serine/threonine-protein kinase D1	PRKD1	Q9HC29-S984	Q9HC29	NOD2	984	S	EGLKKNSSLKILKLS	FALSE	FALSE	0.6162955433096585	FALSE	S/T	S/T	0.0389708	0.715	0.485	0.041	0.041
Q15139	Serine/threonine-protein kinase D1	PRKD1	Q9HC62-S32	Q9HC62	SENP2	32	S	ALLKRRRSDSTLFST	FALSE	FALSE	0.7136442355760867	FALSE	S/T	S/T	0.106963	0.601	0.435	0.041	0.041
Q15139	Serine/threonine-protein kinase D1	PRKD1	Q9HC62-S344	Q9HC62	SENP2	344	S	GLLRRKVSIIETKEK	FALSE	FALSE	0.7117959936862222	FALSE	S/T	S/T	0.130974	0.601	0.435	0.041	0.041
Q15139	Serine/threonine-protein kinase D1	PRKD1	Q9HC62-S496	Q9HC62	SENP2	496	S	KCLKYLDSMGQKGHR	FALSE	FALSE	0.5522806182695269	FALSE	S/T	S/T	0.00940546	0.601	0.435	0.041	0.041
Q15139	Serine/threonine-protein kinase D1	PRKD1	Q9HC77-S405	Q9HC77	CENPJ	405	S	SKLVTNQSTSEDQPL	FALSE	FALSE	0.5631989920408909	FALSE	S/T	S/T	0.0792449	0.637	0.301	0.041	0.041
Q15139	Serine/threonine-protein kinase D1	PRKD1	Q9HC77-S1081	Q9HC77	CENPJ	1081	S	TSVRFQNSQISSGTQ	FALSE	FALSE	0.5505147323980709	FALSE	S/T	S/T	0.0445316	0.637	0.301	0.041	0.041
Q15139	Serine/threonine-protein kinase D1	PRKD1	Q9HCE1-S432	Q9HCE1	MOV10	432	S	VKLSFSMSLLSRFVD	FALSE	FALSE	0.5102615789323612	FALSE	S/T	S/T	0.0933536	0.565	0.313	0.041	0.041
Q15139	Serine/threonine-protein kinase D1	PRKD1	Q9HCE3-S245	Q9HCE3	ZN532	245	S	RVLDGKLSSEKNDTS	FALSE	FALSE	0.5777415679585192	FALSE	S/T	S/T	0.0428346	0.643	0.323	0.041	0.041
Q15139	Serine/threonine-protein kinase D1	PRKD1	Q9HCE7-S148	Q9HCE7	SMUF1	148	S	DRIGTGGSVVDCRGL	FALSE	FALSE	0.5329239854500188	FALSE	S/T	S/T	0.0181825	0.681	0.35	0.041	0.041
Q15139	Serine/threonine-protein kinase D1	PRKD1	Q9HCI5-S8	Q9HCI5	MAGE1	8	S	MSLVSQNSRRRRRRV	FALSE	FALSE	0.5512503286930913	FALSE	S/T	S/T	0.0269438	0.648	0.38	0.041	0.041
Q15139	Serine/threonine-protein kinase D1	PRKD1	Q9HCJ6-S392	Q9HCJ6	VAT1L	392	S	TPLMANDSTETSEAG	FALSE	FALSE	0.5370681890744885	FALSE	S/T	S/T	0.00859104	0.705	0.329	0.041	0.041
Q15139	Serine/threonine-protein kinase D1	PRKD1	Q9HCM3-S1624	Q9HCM3	K1549	1624	S	DRLITTDSDGTYRRP	FALSE	FALSE	0.515608262551172	FALSE	S/T	S/T	0.0833624	0.45	0.337	0.041	0.041
Q15139	Serine/threonine-protein kinase D1	PRKD1	Q9HCM4-S366	Q9HCM4	E41L5	366	S	NKARRSTSFERRPSK	FALSE	FALSE	0.6171456563433675	FALSE	S/T	S/T	0.140692	0.588	0.322	0.041	0.041
Q15139	Serine/threonine-protein kinase D1	PRKD1	Q9HCM4-S420	Q9HCM4	E41L5	420	S	SALPVSPSISSAPVP	FALSE	FALSE	0.6640106389499171	FALSE	S/T	S/T	0.266472	0.588	0.322	0.041	0.041
Q15139	Serine/threonine-protein kinase D1	PRKD1	Q9HCM4-S422	Q9HCM4	E41L5	422	S	LPVSPSISSAPVPVE	FALSE	FALSE	0.605823803453536	FALSE	S/T	S/T	0.101415	0.588	0.322	0.041	0.041
Q15139	Serine/threonine-protein kinase D1	PRKD1	Q9HCM4-S582	Q9HCM4	E41L5	582	S	HKVTKEDSLLSHKNA	FALSE	FALSE	0.5129668175816791	FALSE	S/T	S/T	0.0413861	0.588	0.322	0.041	0.041
Q15139	Serine/threonine-protein kinase D1	PRKD1	Q9HCR9-S117	Q9HCR9	PDE11	117	S	GNLQRRASQKELRKS	FALSE	FALSE	0.5033188859425498	FALSE	S/T	S/T	0.0548227	0.558	0.363	0.041	0.041
Q15139	Serine/threonine-protein kinase D1	PRKD1	Q9HCR9-S162	Q9HCR9	PDE11	162	S	RALLRKASSLPPTTA	FALSE	FALSE	0.6796495909900033	FALSE	S/T	S/T	0.504323	0.558	0.363	0.041	0.041
Q15139	Serine/threonine-protein kinase D1	PRKD1	Q9HCS5-S310	Q9HCS5	E41LA	310	S	NSLSRKLSKFGSIRY	FALSE	FALSE	0.5347266935587013	FALSE	S/T	S/T	0.773063	0.532	0.187	0.041	0.041
Q15139	Serine/threonine-protein kinase D1	PRKD1	Q9HCU4-S1214	Q9HCU4	CELR2	1214	S	ERLYLNRSLLTAISA	FALSE	FALSE	0.5139095219731992	FALSE	S/T	S/T	0.00472322	0.704	0.401	0.041	0.041
Q15139	Serine/threonine-protein kinase D1	PRKD1	Q9HCU4-S2678	Q9HCU4	CELR2	2678	S	RSGKSQPSYIPFLLR	FALSE	FALSE	0.5070099888417542	FALSE	S/T	S/T	0.00422114	0.704	0.401	0.041	0.041
Q15139	Serine/threonine-protein kinase D1	PRKD1	Q9HCU4-S2823	Q9HCU4	CELR2	2823	S	DALSREGSLGPLPGS	FALSE	FALSE	0.6871999580463468	FALSE	S/T	S/T	0.0513366	0.704	0.401	0.041	0.041
Q15139	Serine/threonine-protein kinase D1	PRKD1	Q9HD42-S101	Q9HD42	CHM1A	101	S	KALDKALSTMDLQKV	FALSE	FALSE	0.5348375607606373	FALSE	S/T	S/T	0.248428	0.427	0.333	0.041	0.041
Q15139	Serine/threonine-protein kinase D1	PRKD1	Q9HD67-S175	Q9HD67	MYO10	175	S	KLILKFLSVISQQSL	FALSE	FALSE	0.5556052711716313	FALSE	S/T	S/T	0.572377	0.576	0.206	0.041	0.041
Q15139	Serine/threonine-protein kinase D1	PRKD1	Q9HD67-S962	Q9HD67	MYO10	962	S	RNIERSLSVGSEFSS	FALSE	FALSE	0.5797853839886569	FALSE	S/T	S/T	0.703848	0.576	0.206	0.041	0.041
Q15139	Serine/threonine-protein kinase D1	PRKD1	Q9NP56-S74	Q9NP56	PDE7B	74	S	KKVKRLLSFQRYFHA	FALSE	FALSE	0.550181965606276	FALSE	S/T	S/T	0.060118	0.556	0.351	0.041	0.041
Q15139	Serine/threonine-protein kinase D1	PRKD1	Q9NP64-S86	Q9NP64	NO40	86	S	DRIKVSLSMKVVNQG	FALSE	FALSE	0.5647185693039333	FALSE	S/T	S/T	0.103485	0.451	0.367	0.041	0.041
Q15139	Serine/threonine-protein kinase D1	PRKD1	Q9NP74-S112	Q9NP74	PALMD	112	S	AILKKLKSIERTTED	FALSE	FALSE	0.5736164163587538	FALSE	S/T	S/T	0.0168194	0.594	0.376	0.041	0.041
Q15139	Serine/threonine-protein kinase D1	PRKD1	Q9NP74-S247	Q9NP74	PALMD	247	S	EELLRQASERNSKSP	FALSE	FALSE	0.6776089153677193	FALSE	S/T	S/T	0.172798	0.594	0.376	0.041	0.041
Q15139	Serine/threonine-protein kinase D1	PRKD1	Q9NP98-S39	Q9NP98	MYOZ1	39	S	LNLGKKISVPRDVML	FALSE	FALSE	0.5455740994448437	FALSE	S/T	S/T	0.236119	0.452	0.298	0.041	0.041
Q15139	Serine/threonine-protein kinase D1	PRKD1	Q9NPG1-S583	Q9NPG1	FZD3	583	S	GSIHSKVSSYHGSLH	FALSE	FALSE	0.5086234844994929	FALSE	S/T	S/T	0.0200484	0.566	0.387	0.041	0.041
Q15139	Serine/threonine-protein kinase D1	PRKD1	Q9NPH3-T104	Q9NPH3	IL1AP	104	T	DVLWFRPTLLNDTGN	FALSE	FALSE	0.5032030467996079	FALSE	S/T	S/T	0.00799004	0.53	0.392	0.041	0.041
Q15139	Serine/threonine-protein kinase D1	PRKD1	Q9NPH9-S17	Q9NPH9	IL26	17	S	GLLLVTLSLAIAKHK	FALSE	FALSE	0.6280907218524285	FALSE	S/T	S/T	0.16196	0.553	0.378	0.041	0.041
Q15139	Serine/threonine-protein kinase D1	PRKD1	Q9NPI1-S42	Q9NPI1	BRD7	42	S	TELSTGSSGHDSSLF	FALSE	FALSE	0.5430371164232813	FALSE	S/T	S/T	0.0091767	0.66	0.403	0.041	0.041
Q15139	Serine/threonine-protein kinase D1	PRKD1	Q9NPI1-S291	Q9NPI1	BRD7	291	S	AHAFKSPSKENKKKD	FALSE	FALSE	0.5474516034652643	FALSE	S/T	S/T	0.0075742	0.66	0.403	0.041	0.041
Q15139	Serine/threonine-protein kinase D1	PRKD1	Q9NPL8-S277	Q9NPL8	TIDC1	277	S	LNLPRNPSVIDKQDK	FALSE	FALSE	0.5494954763871319	FALSE	S/T	S/T	0.218672	0.565	0.323	0.041	0.041
Q15139	Serine/threonine-protein kinase D1	PRKD1	Q9NPP4-S533	Q9NPP4	NLRC4	533	S	RPLWRQESLQSVKNT	FALSE	FALSE	0.7914579318040855	FALSE	S/T	S/T	0.472787	0.607	0.391	0.041	0.041
Q15139	Serine/threonine-protein kinase D1	PRKD1	Q9NPQ8-S436	Q9NPQ8	RIC8A	436	S	GRPEGQYSEDEDTDT	FALSE	FALSE	0.5099390708680045	FALSE	S/T	S/T	0.00284262	0.739	0.337	0.041	0.041
Q15139	Serine/threonine-protein kinase D1	PRKD1	Q9NPQ8-S523	Q9NPQ8	RIC8A	523	S	ETMEQQLSSDPDSDP	FALSE	FALSE	0.540775481560034	FALSE	S/T	S/T	0.0176661	0.739	0.337	0.041	0.041
Q15139	Serine/threonine-protein kinase D1	PRKD1	Q9NQ66-S136	Q9NQ66	PLCB1	136	S	EWTNEVFSLATNLLA	FALSE	FALSE	0.5024966731485341	FALSE	S/T	S/T	4.02683e-5	0.518	0.467	0.041	0.06
Q15139	Serine/threonine-protein kinase D1	PRKD1	Q9NQ66-S308	Q9NQ66	PLCB1	308	S	GEENGVVSPEKLDLN	FALSE	FALSE	0.5263812851869555	FALSE	S/T	S/T	1.52713e-5	0.518	0.467	0.041	0.06
Q15139	Serine/threonine-protein kinase D1	PRKD1	Q9NQ66-S448	Q9NQ66	PLCB1	448	S	LEKYPLESGVPLPSP	FALSE	FALSE	0.5005330085431058	FALSE	S/T	S/T	1.00455e-4	0.518	0.467	0.041	0.06
Q15139	Serine/threonine-protein kinase D1	PRKD1	Q9NQ66-S500	Q9NQ66	PLCB1	500	S	SSSMFEPSSPGAGEA	FALSE	FALSE	0.5022334690144371	FALSE	S/T	S/T	1.26954e-4	0.518	0.467	0.041	0.06
Q15139	Serine/threonine-protein kinase D1	PRKD1	Q9NQ66-S501	Q9NQ66	PLCB1	501	S	SSMFEPSSPGAGEAD	FALSE	FALSE	0.5168892152730762	FALSE	S/T	S/T	2.4039e-5	0.518	0.467	0.041	0.06
Q15139	Serine/threonine-protein kinase D1	PRKD1	Q9NQ66-S511	Q9NQ66	PLCB1	511	S	AGEADTESDDDDDDD	FALSE	FALSE	0.5038300064818674	FALSE	S/T	S/T	3.80563e-5	0.518	0.467	0.041	0.06
Q15139	Serine/threonine-protein kinase D1	PRKD1	Q9NQ66-S524	Q9NQ66	PLCB1	524	S	DDDCKKSSMDEGTAG	FALSE	FALSE	0.5353313603346566	FALSE	S/T	S/T	8.71416e-4	0.518	0.467	0.041	0.06
Q15139	Serine/threonine-protein kinase D1	PRKD1	Q9NQ66-S582	Q9NQ66	PLCB1	582	S	GLEQLTKSPVEFVEY	FALSE	FALSE	0.5241035074091778	FALSE	S/T	S/T	1.36416e-5	0.518	0.467	0.041	0.06
Q15139	Serine/threonine-protein kinase D1	PRKD1	Q9NQ66-S887	Q9NQ66	PLCB1	887	S	HSQPAPGSVKAPAKT	FALSE	FALSE	0.5344845280505386	FALSE	S/T	S/T	4.04778e-6	0.518	0.467	0.041	0.06
Q15139	Serine/threonine-protein kinase D1	PRKD1	Q9NQ66-S918	Q9NQ66	PLCB1	918	S	EELKQQKSFVKLQKK	FALSE	FALSE	0.770097229508503	FALSE	S/T	S/T	0.0999076	0.518	0.467	0.041	0.06
Q15139	Serine/threonine-protein kinase D1	PRKD1	Q9NQ66-S982	Q9NQ66	PLCB1	982	S	KKKSEPSSPDHGSST	FALSE	FALSE	0.5304325577263732	FALSE	S/T	S/T	7.69822e-6	0.518	0.467	0.041	0.06
Q15139	Serine/threonine-protein kinase D1	PRKD1	Q9NQ66-S987	Q9NQ66	PLCB1	987	S	PSSPDHGSSTIEQDL	FALSE	FALSE	0.5094348087990187	FALSE	S/T	S/T	2.84897e-7	0.518	0.467	0.041	0.06
Q15139	Serine/threonine-protein kinase D1	PRKD1	Q9NQ66-S988	Q9NQ66	PLCB1	988	S	SSPDHGSSTIEQDLA	FALSE	FALSE	0.5291253817150668	FALSE	S/T	S/T	9.94379e-7	0.518	0.467	0.041	0.06
Q15139	Serine/threonine-protein kinase D1	PRKD1	Q9NQ66-S1026	Q9NQ66	PLCB1	1026	S	LRQEQYYSEKYQKRE	FALSE	FALSE	0.5310325577263733	FALSE	S/T	S/T	8.35749e-6	0.518	0.467	0.041	0.06
Q15139	Serine/threonine-protein kinase D1	PRKD1	Q9NQ66-S1199	Q9NQ66	PLCB1	1199	S	KVNHKTPSSEELGGD	FALSE	FALSE	0.5733166629043921	FALSE	S/T	S/T	0.00187125	0.518	0.467	0.041	0.06
Q15139	Serine/threonine-protein kinase D1	PRKD1	Q9NQ66-S1200	Q9NQ66	PLCB1	1200	S	VNHKTPSSEELGGDI	FALSE	FALSE	0.518332805016666	FALSE	S/T	S/T	2.07215e-5	0.518	0.467	0.041	0.06
Q15139	Serine/threonine-protein kinase D1	PRKD1	Q9NQ66-T26	Q9NQ66	PLCB1	26	T	SDSLKKGTKFVKWDD	FALSE	FALSE	0.525653695659946	FALSE	S/T	S/T	2.79974e-6	0.518	0.467	0.041	0.06
Q15139	Serine/threonine-protein kinase D1	PRKD1	Q9NQ66-T139	Q9NQ66	PLCB1	139	T	NEVFSLATNLLAQNM	FALSE	FALSE	0.5348727335301359	FALSE	S/T	S/T	6.60861e-4	0.518	0.467	0.041	0.06
Q15139	Serine/threonine-protein kinase D1	PRKD1	Q9NQ66-T509	Q9NQ66	PLCB1	509	T	PGAGEADTESDDDDD	FALSE	FALSE	0.5016488536298218	FALSE	S/T	S/T	1.1573e-4	0.518	0.467	0.041	0.06
Q15139	Serine/threonine-protein kinase D1	PRKD1	Q9NQ66-T573	Q9NQ66	PLCB1	573	T	EMSSFVETKGLEQLT	FALSE	FALSE	0.5038300064818674	FALSE	S/T	S/T	3.81933e-5	0.518	0.467	0.041	0.06
Q15139	Serine/threonine-protein kinase D1	PRKD1	Q9NQ66-T802	Q9NQ66	PLCB1	802	T	VKDYVPDTYADVIEA	FALSE	FALSE	0.5268231190891297	FALSE	S/T	S/T	5.90777e-6	0.518	0.467	0.041	0.06
Q15139	Serine/threonine-protein kinase D1	PRKD1	Q9NQ66-T989	Q9NQ66	PLCB1	989	T	SPDHGSSTIEQDLAA	FALSE	FALSE	0.5337345280505387	FALSE	S/T	S/T	4.91242e-6	0.518	0.467	0.041	0.06
Q15139	Serine/threonine-protein kinase D1	PRKD1	Q9NQ75-S171	Q9NQ75	CASS4	171	S	ASLPTLPSQVYDVPT	FALSE	FALSE	0.7112416294065574	FALSE	S/T	S/T	0.193471	0.649	0.398	0.041	0.041
Q15139	Serine/threonine-protein kinase D1	PRKD1	Q9NQ75-S311	Q9NQ75	CASS4	311	S	LSLPEIPSYGFLVPR	FALSE	FALSE	0.5741673872669766	FALSE	S/T	S/T	0.0171553	0.649	0.398	0.041	0.041
Q15139	Serine/threonine-protein kinase D1	PRKD1	Q9NQ75-S414	Q9NQ75	CASS4	414	S	ASIVSSCSTTSTDDS	FALSE	FALSE	0.5653443935865137	FALSE	S/T	S/T	0.0205735	0.649	0.398	0.041	0.041
Q15139	Serine/threonine-protein kinase D1	PRKD1	Q9NQ87-S201	Q9NQ87	HEYL	201	S	AILGRVPSPVLPGVS	FALSE	FALSE	0.5889569787638573	FALSE	S/T	S/T	0.0463102	0.577	0.44	0.041	0.041
Q15139	Serine/threonine-protein kinase D1	PRKD1	Q9NQC3-S107	Q9NQC3	RTN4	107	S	VAPERQPSWDPSPVS	FALSE	FALSE	0.5814126664864054	FALSE	S/T	S/T	0.0197309	0.616	0.435	0.041	0.041
Q15139	Serine/threonine-protein kinase D1	PRKD1	Q9NQC3-S131	Q9NQC3	RTN4	131	S	SAAAVSPSKLPEDDE	FALSE	FALSE	0.5649823027553428	FALSE	S/T	S/T	0.0113876	0.616	0.435	0.041	0.041
Q15139	Serine/threonine-protein kinase D1	PRKD1	Q9NQC3-S234	Q9NQC3	RTN4	234	S	VLLETAASLPSLSPL	FALSE	FALSE	0.6279899292082123	FALSE	S/T	S/T	0.0301658	0.616	0.435	0.041	0.041
Q15139	Serine/threonine-protein kinase D1	PRKD1	Q9NQC3-S525	Q9NQC3	RTN4	525	S	FLVAAQDSETDYVTT	FALSE	FALSE	0.5453398448622567	FALSE	S/T	S/T	0.0101066	0.616	0.435	0.041	0.041
Q15139	Serine/threonine-protein kinase D1	PRKD1	Q9NQC3-S1150	Q9NQC3	RTN4	1150	S	LALISLFSVPVIYER	FALSE	FALSE	0.7214443604424917	FALSE	S/T	S/T	0.156724	0.616	0.435	0.041	0.041
Q15139	Serine/threonine-protein kinase D1	PRKD1	Q9NQC3-2-S107	Q9NQC3-2	RTN4-2	107	S	VAPERQPSWDPSPVS	FALSE	FALSE	0.5814126664864054	FALSE	S/T	S/T	0.0197309	0.616	0.435	0.041	0.041
Q15139	Serine/threonine-protein kinase D1	PRKD1	Q9NQS7-S106	Q9NQS7	INCE	106	S	RRLRSKDSVEKLATV	FALSE	FALSE	0.5297526996976393	FALSE	S/T	S/T	0.0974312	0.457	0.283	0.041	0.041
Q15139	Serine/threonine-protein kinase D1	PRKD1	Q9NQS7-S323	Q9NQS7	INCE	323	S	QVLAQKYSLVAKQES	FALSE	FALSE	0.5444541262141219	FALSE	S/T	S/T	0.197687	0.457	0.283	0.041	0.041
Q15139	Serine/threonine-protein kinase D1	PRKD1	Q9NR00-S21	Q9NR00	TCIM	21	S	TSLRVSPSIHGYHFD	FALSE	FALSE	0.6926904753280844	FALSE	S/T	S/T	0.0852457	0.71	0.433	0.041	0.041
Q15139	Serine/threonine-protein kinase D1	PRKD1	Q9NR09-S1248	Q9NR09	BIRC6	1248	S	RPVVRLPSLKHQSNK	FALSE	FALSE	0.6256499930247189	FALSE	S/T	S/T	0.030113	0.607	0.426	0.041	0.041
Q15139	Serine/threonine-protein kinase D1	PRKD1	Q9NR09-S1866	Q9NR09	BIRC6	1866	S	TVIGRYGSTNARAKI	FALSE	FALSE	0.5662379570043371	FALSE	S/T	S/T	0.0187099	0.607	0.426	0.041	0.041
Q15139	Serine/threonine-protein kinase D1	PRKD1	Q9NR09-S2019	Q9NR09	BIRC6	2019	S	EDLIQTSSTEQLRTI	FALSE	FALSE	0.657787299852363	FALSE	S/T	S/T	0.0569104	0.607	0.426	0.041	0.041
Q15139	Serine/threonine-protein kinase D1	PRKD1	Q9NR09-S2122	Q9NR09	BIRC6	2122	S	DRVFMLLSCIGQRSL	FALSE	FALSE	0.5423508037585458	FALSE	S/T	S/T	0.0133799	0.607	0.426	0.041	0.041
Q15139	Serine/threonine-protein kinase D1	PRKD1	Q9NR09-S4023	Q9NR09	BIRC6	4023	S	PSLSKTDSYKRLHPE	FALSE	FALSE	0.6755284291880669	FALSE	S/T	S/T	0.0853828	0.607	0.426	0.041	0.041
Q15139	Serine/threonine-protein kinase D1	PRKD1	Q9NR09-S4523	Q9NR09	BIRC6	4523	S	KPLSVLKSLEEKYVA	FALSE	FALSE	0.5168648449163691	FALSE	S/T	S/T	0.00694548	0.607	0.426	0.041	0.041
Q15139	Serine/threonine-protein kinase D1	PRKD1	Q9NR28-S9	Q9NR28	DBLOH	9	S	AALKSWLSRSVTSFF	FALSE	FALSE	0.6418834855021761	FALSE	S/T	S/T	0.0650042	0.704	0.354	0.041	0.041
Q15139	Serine/threonine-protein kinase D1	PRKD1	Q9NR28-S126	Q9NR28	DBLOH	126	S	SLLGKMNSEEEDEVW	FALSE	FALSE	0.5231307240215687	FALSE	S/T	S/T	0.0161472	0.704	0.354	0.041	0.041
Q15139	Serine/threonine-protein kinase D1	PRKD1	Q9NR30-S358	Q9NR30	DDX21	358	S	DQVEEILSVAYKKDS	FALSE	FALSE	0.6312488357922716	FALSE	S/T	S/T	0.0493453	0.673	0.362	0.041	0.041
Q15139	Serine/threonine-protein kinase D1	PRKD1	Q9NR30-S513	Q9NR30	DDX21	513	S	VDLVIQSSPPKDVES	FALSE	FALSE	0.7173013759690267	FALSE	S/T	S/T	0.13283	0.673	0.362	0.041	0.041
Q15139	Serine/threonine-protein kinase D1	PRKD1	Q9NR30-S759	Q9NR30	DDX21	759	S	RGPRGQRSGGGNKSN	FALSE	FALSE	0.5075765480933813	FALSE	S/T	S/T	0.0177221	0.673	0.362	0.041	0.041
Q15139	Serine/threonine-protein kinase D1	PRKD1	Q9NR48-S418	Q9NR48	ASH1L	418	S	CPLAGLISKDAINLK	FALSE	FALSE	0.5127118159212797	FALSE	S/T	S/T	0.0352723	0.578	0.359	0.041	0.041
Q15139	Serine/threonine-protein kinase D1	PRKD1	Q9NR48-S1172	Q9NR48	ASH1L	1172	S	TLLPNSPSHLSELTS	FALSE	FALSE	0.5177068051577478	FALSE	S/T	S/T	0.0293487	0.578	0.359	0.041	0.041
Q15139	Serine/threonine-protein kinase D1	PRKD1	Q9NR48-S1649	Q9NR48	ASH1L	1649	S	NRLHRKESLPSNERA	FALSE	FALSE	0.6603114027371167	FALSE	S/T	S/T	0.22851	0.578	0.359	0.041	0.041
Q15139	Serine/threonine-protein kinase D1	PRKD1	Q9NR50-S220	Q9NR50	EI2BG	220	S	DFLMENGSITSIRSE	FALSE	FALSE	0.5042328796277553	FALSE	S/T	S/T	0.0255502	0.604	0.312	0.041	0.041
Q15139	Serine/threonine-protein kinase D1	PRKD1	Q9NR71-S100	Q9NR71	ASAH2	100	S	SPLFQNFSGYHIGVG	FALSE	FALSE	0.6292286132488367	FALSE	S/T	S/T	0.0459628	0.695	0.334	0.041	0.041
Q15139	Serine/threonine-protein kinase D1	PRKD1	Q9NRA0-S105	Q9NRA0	SPHK2	105	S	SGCCTLRSRSPSDSA	FALSE	FALSE	0.5110032368373523	FALSE	S/T	S/T	1.54385e-4	0.7	0.413	0.051	0.041
Q15139	Serine/threonine-protein kinase D1	PRKD1	Q9NRA0-S107	Q9NRA0	SPHK2	107	S	CCTLRSRSPSDSAAY	FALSE	FALSE	0.5515718702188824	FALSE	S/T	S/T	1.11916e-5	0.7	0.413	0.051	0.041
Q15139	Serine/threonine-protein kinase D1	PRKD1	Q9NRA0-S109	Q9NRA0	SPHK2	109	S	TLRSRSPSDSAAYFC	FALSE	FALSE	0.5915976883023174	FALSE	S/T	S/T	6.11587e-4	0.7	0.413	0.051	0.041
Q15139	Serine/threonine-protein kinase D1	PRKD1	Q9NRA0-S111	Q9NRA0	SPHK2	111	S	RSRSPSDSAAYFCIY	FALSE	FALSE	0.509869903504019	FALSE	S/T	S/T	1.45974e-4	0.7	0.413	0.051	0.041
Q15139	Serine/threonine-protein kinase D1	PRKD1	Q9NRA0-S387	Q9NRA0	SPHK2	387	S	PATVEPASPTPAHSL	FALSE	FALSE	0.5051826566546692	FALSE	S/T	S/T	1.66877e-5	0.7	0.413	0.051	0.041
Q15139	Serine/threonine-protein kinase D1	PRKD1	Q9NRA0-S399	Q9NRA0	SPHK2	399	S	HSLPRAKSELTLTPD	FALSE	FALSE	0.6935951799729568	FALSE	S/T	S/T	0.0117327	0.7	0.413	0.051	0.041
Q15139	Serine/threonine-protein kinase D1	PRKD1	Q9NRA0-S414	Q9NRA0	SPHK2	414	S	PAPPMAHSPLHRSVS	FALSE	FALSE	0.551730463689308	FALSE	S/T	S/T	5.23778e-6	0.7	0.413	0.051	0.041
Q15139	Serine/threonine-protein kinase D1	PRKD1	Q9NRA0-S419	Q9NRA0	SPHK2	419	S	AHSPLHRSVSDLPLP	TRUE	TRUE	0.596447860489555	FALSE	S/T	S/T	4.18387e-7	0.7	0.413	0.051	0.041
Q15139	Serine/threonine-protein kinase D1	PRKD1	Q9NRA0-S421	Q9NRA0	SPHK2	421	S	SPLHRSVSDLPLPLP	TRUE	TRUE	0.8877997838600302	FALSE	S/T	S/T	0.0391578	0.7	0.413	0.051	0.041
Q15139	Serine/threonine-protein kinase D1	PRKD1	Q9NRA0-S473	Q9NRA0	SPHK2	473	S	SPDPLLSSPPGSPKA	FALSE	FALSE	0.5440649680738125	FALSE	S/T	S/T	7.49078e-6	0.7	0.413	0.051	0.041
Q15139	Serine/threonine-protein kinase D1	PRKD1	Q9NRA0-S477	Q9NRA0	SPHK2	477	S	LLSSPPGSPKAALHS	FALSE	FALSE	0.6025921784827482	FALSE	S/T	S/T	1.52671e-6	0.7	0.413	0.051	0.041
Q15139	Serine/threonine-protein kinase D1	PRKD1	Q9NRA0-S484	Q9NRA0	SPHK2	484	S	SPKAALHSPVSEGAP	FALSE	FALSE	0.6046356966862204	FALSE	S/T	S/T	1.11352e-6	0.7	0.413	0.051	0.041
Q15139	Serine/threonine-protein kinase D1	PRKD1	Q9NRA0-T359	Q9NRA0	SPHK2	359	T	ALGSARFTLGTVLGL	FALSE	FALSE	0.5533018922607366	FALSE	S/T	S/T	5.15659e-6	0.7	0.413	0.051	0.041
Q15139	Serine/threonine-protein kinase D1	PRKD1	Q9NRA0-T368	Q9NRA0	SPHK2	368	T	GTVLGLATLHTYRGR	FALSE	FALSE	0.5708376022697393	FALSE	S/T	S/T	3.79914e-4	0.7	0.413	0.051	0.041
Q15139	Serine/threonine-protein kinase D1	PRKD1	Q9NRA0-T371	Q9NRA0	SPHK2	371	T	LGLATLHTYRGRLSY	FALSE	FALSE	0.5235610703936666	FALSE	S/T	S/T	2.23566e-4	0.7	0.413	0.051	0.041
Q15139	Serine/threonine-protein kinase D1	PRKD1	Q9NRA0-T382	Q9NRA0	SPHK2	382	T	RLSYLPATVEPASPT	FALSE	FALSE	0.6025921784827482	FALSE	S/T	S/T	1.52032e-6	0.7	0.413	0.051	0.041
Q15139	Serine/threonine-protein kinase D1	PRKD1	Q9NRA0-T389	Q9NRA0	SPHK2	389	T	TVEPASPTPAHSLPR	FALSE	FALSE	0.6019495759872046	FALSE	S/T	S/T	1.68374e-6	0.7	0.413	0.051	0.041
Q15139	Serine/threonine-protein kinase D1	PRKD1	Q9NRA0-T404	Q9NRA0	SPHK2	404	T	AKSELTLTPDPAPPM	FALSE	FALSE	0.6040088451494148	FALSE	S/T	S/T	1.29914e-6	0.7	0.413	0.051	0.041
Q15139	Serine/threonine-protein kinase D1	PRKD1	Q9NRA0-T614	Q9NRA0	SPHK2	614	T	AFRLEPLTPRGVLTV	FALSE	FALSE	0.5979886548396004	FALSE	S/T	S/T	2.59573e-7	0.7	0.413	0.051	0.041
Q15139	Serine/threonine-protein kinase D1	PRKD1	Q9NRA0-3-S363	Q9NRA0-3	SPHK2-3	363	S	HSLPRAKSELTLTPD	FALSE	FALSE	0.561191296950679	FALSE	S/T	S/T	0.0117327	0.7	0.413	0.041	0.041
Q15139	Serine/threonine-protein kinase D1	PRKD1	Q9NRD5-S339	Q9NRD5	PICK1	339	S	FQLQRLVSTMSKYYN	FALSE	FALSE	0.7587609545218804	FALSE	S/T	S/T	0.118815	0.67	0.43	0.041	0.041
Q15139	Serine/threonine-protein kinase D1	PRKD1	Q9NRD5-S342	Q9NRD5	PICK1	342	S	QRLVSTMSKYYNDCY	FALSE	FALSE	0.7105195601110238	FALSE	S/T	S/T	0.0667528	0.67	0.43	0.041	0.041
Q15139	Serine/threonine-protein kinase D1	PRKD1	Q9NRD5-S411	Q9NRD5	PICK1	411	S	GPLDKGGSWCDS___	FALSE	FALSE	0.5830294481364855	FALSE	S/T	S/T	0.0147861	0.67	0.43	0.041	0.041
Q15139	Serine/threonine-protein kinase D1	PRKD1	Q9NRD8-S1348	Q9NRD8	DUOX2	1348	S	TRLREIYSSPKGNGC	FALSE	FALSE	0.6271336034167537	FALSE	S/T	S/T	0.0310343	0.666	0.379	0.041	0.041
Q15139	Serine/threonine-protein kinase D1	PRKD1	Q9NRD9-S83	Q9NRD9	DUOX1	83	S	RDLSNTISRGPAGLA	FALSE	FALSE	0.6899832990645747	FALSE	S/T	S/T	0.091577	0.666	0.376	0.041	0.041
Q15139	Serine/threonine-protein kinase D1	PRKD1	Q9NRD9-S355	Q9NRD9	DUOX1	355	S	QGVINRNSSVSRALR	FALSE	FALSE	0.6273068295024634	FALSE	S/T	S/T	0.0335421	0.666	0.376	0.041	0.041
Q15139	Serine/threonine-protein kinase D1	PRKD1	Q9NRD9-S356	Q9NRD9	DUOX1	356	S	GVINRNSSVSRALRV	FALSE	FALSE	0.673350446096705	FALSE	S/T	S/T	0.0612716	0.666	0.376	0.041	0.041
Q15139	Serine/threonine-protein kinase D1	PRKD1	Q9NRD9-S694	Q9NRD9	DUOX1	694	S	QKVNFVLSSNRGRRT	FALSE	FALSE	0.6381990853778525	FALSE	S/T	S/T	0.0752045	0.666	0.376	0.041	0.041
Q15139	Serine/threonine-protein kinase D1	PRKD1	Q9NRD9-S955	Q9NRD9	DUOX1	955	S	KDLCRRASYISQDMI	FALSE	FALSE	0.7327831258119869	FALSE	S/T	S/T	0.110984	0.666	0.376	0.041	0.041
Q15139	Serine/threonine-protein kinase D1	PRKD1	Q9NRF2-S125	Q9NRF2	SH2B1	125	S	AVLGPSRSSEDLAGP	FALSE	FALSE	0.5702591927216224	FALSE	S/T	S/T	0.0284625	0.783	0.376	0.041	0.041
Q15139	Serine/threonine-protein kinase D1	PRKD1	Q9NRF2-S154	Q9NRF2	SH2B1	154	S	PKLKKRFSLRSVGRS	FALSE	FALSE	0.6257337016252312	FALSE	S/T	S/T	0.0380304	0.783	0.376	0.041	0.041
Q15139	Serine/threonine-protein kinase D1	PRKD1	Q9NRR5-S97	Q9NRR5	UBQL4	97	S	DPAAATASSPSTPDP	FALSE	FALSE	0.5105903931574909	FALSE	S/T	S/T	0.0258263	0.614	0.257	0.041	0.104
Q15139	Serine/threonine-protein kinase D1	PRKD1	Q9NRR5-S100	Q9NRR5	UBQL4	100	S	AATASSPSTPDPASA	FALSE	FALSE	0.5012496110842063	FALSE	S/T	S/T	0.00218414	0.614	0.257	0.041	0.104
Q15139	Serine/threonine-protein kinase D1	PRKD1	Q9NRR5-S274	Q9NRR5	UBQL4	274	S	RALSNLESIPGGYNA	FALSE	FALSE	0.6645018850881486	FALSE	S/T	S/T	0.422914	0.614	0.257	0.041	0.104
Q15139	Serine/threonine-protein kinase D1	PRKD1	Q9NRR5-S315	Q9NRR5	UBQL4	315	S	SLAGNSDSSSSQPLR	FALSE	FALSE	0.6116742323831652	FALSE	S/T	S/T	0.0807122	0.614	0.257	0.041	0.104
Q15139	Serine/threonine-protein kinase D1	PRKD1	Q9NRR5-T287	Q9NRR5	UBQL4	287	T	NALRRMYTDIQEPMF	FALSE	FALSE	0.6197263340770118	FALSE	S/T	S/T	0.0939498	0.614	0.257	0.041	0.104
Q15139	Serine/threonine-protein kinase D1	PRKD1	Q9NRR6-S85	Q9NRR6	INP5E	85	S	PRLERALSLDDKGWR	FALSE	FALSE	0.5219884586316644	FALSE	S/T	S/T	0.0598882	0.688	0.282	0.041	0.041
Q15139	Serine/threonine-protein kinase D1	PRKD1	Q9NRW4-2-S189	Q9NRW4-2	DUS22-2	189	S	PGARRWSSFPALAPL	FALSE	FALSE	0.5851262188053744	FALSE	S/T	S/T	0.0176856	0.696	0.4	0.041	0.041
Q15139	Serine/threonine-protein kinase D1	PRKD1	Q9NRY4-S770	Q9NRY4	RHG35	770	S	RNLNLVSSTASIKDL	FALSE	FALSE	0.5505814140739669	FALSE	S/T	S/T	0.00662607	0.695	0.425	0.041	0.041
Q15139	Serine/threonine-protein kinase D1	PRKD1	Q9NRY4-S773	Q9NRY4	RHG35	773	S	NLVSSTASIKDLADV	FALSE	FALSE	0.5499832405579854	FALSE	S/T	S/T	0.00659328	0.695	0.425	0.041	0.041
Q15139	Serine/threonine-protein kinase D1	PRKD1	Q9NRY4-S1127	Q9NRY4	RHG35	1127	S	RNINKAQSNGSGNGS	FALSE	FALSE	0.6098716122174161	FALSE	S/T	S/T	0.0290509	0.695	0.425	0.041	0.041
Q15139	Serine/threonine-protein kinase D1	PRKD1	Q9NRY4-S1130	Q9NRY4	RHG35	1130	S	NKAQSNGSGNGSDSE	FALSE	FALSE	0.5146058705204524	FALSE	S/T	S/T	0.00417045	0.695	0.425	0.041	0.041
Q15139	Serine/threonine-protein kinase D1	PRKD1	Q9NRY4-S1174	Q9NRY4	RHG35	1174	S	RFASYRTSFSVGSDD	FALSE	FALSE	0.5093977109622198	FALSE	S/T	S/T	0.00367535	0.695	0.425	0.041	0.041
Q15139	Serine/threonine-protein kinase D1	PRKD1	Q9NRY4-S1176	Q9NRY4	RHG35	1176	S	ASYRTSFSVGSDDEL	FALSE	FALSE	0.5508544768856719	FALSE	S/T	S/T	0.00686866	0.695	0.425	0.041	0.041
Q15139	Serine/threonine-protein kinase D1	PRKD1	Q9NS25-S53	Q9NS25	SPNXB	53	S	KKMKTSESSTILVVR	FALSE	FALSE	0.5435037248541981	FALSE	S/T	S/T	0.0134775	0.611	0.38	0.041	0.041
Q15139	Serine/threonine-protein kinase D1	PRKD1	Q9NS91-S142	Q9NS91	RAD18	142	S	NFLIREMSGSTSELL	FALSE	FALSE	0.557428753200529	FALSE	S/T	S/T	0.0722921	0.504	0.344	0.041	0.041
Q15139	Serine/threonine-protein kinase D1	PRKD1	Q9NSA3-S31	Q9NSA3	CNBP1	31	S	LMLRKMGSNLTASEE	FALSE	FALSE	0.6726187737900643	FALSE	S/T	S/T	0.0630023	0.657	0.388	0.041	0.041
Q15139	Serine/threonine-protein kinase D1	PRKD1	Q9NSI6-S102	Q9NSI6	BRWD1	102	S	PSISRVTSLLGAGRQ	FALSE	FALSE	0.5589093188349662	FALSE	S/T	S/T	0.0360232	0.614	0.32	0.041	0.041
Q15139	Serine/threonine-protein kinase D1	PRKD1	Q9NSI6-S2131	Q9NSI6	BRWD1	2131	S	KEVKRKRSHPELENV	FALSE	FALSE	0.5635177824099473	FALSE	S/T	S/T	0.03147	0.614	0.32	0.041	0.041
Q15139	Serine/threonine-protein kinase D1	PRKD1	Q9NSU2-S167	Q9NSU2	TREX1	167	S	KALERASSPSEHGPR	FALSE	FALSE	0.5590921842285067	FALSE	S/T	S/T	0.0222994	0.589	0.41	0.041	0.041
Q15139	Serine/threonine-protein kinase D1	PRKD1	Q9NT68-S1090	Q9NT68	TEN2	1090	S	LKITMTQSTVPLNLI	FALSE	FALSE	0.6042646180002451	FALSE	S/T	S/T	0.0722211	0.576	0.396	0.041	0.041
Q15139	Serine/threonine-protein kinase D1	PRKD1	Q9NTI2-S461	Q9NTI2	AT8A2	461	S	PELAREPSSDDFCRM	FALSE	FALSE	0.5844960450722175	FALSE	S/T	S/T	0.067626	0.692	0.296	0.041	0.041
Q15139	Serine/threonine-protein kinase D1	PRKD1	Q9NUQ6-S159	Q9NUQ6	SPS2L	159	S	RLLQQKLSLDGNPKP	FALSE	FALSE	0.5554130749869598	FALSE	S/T	S/T	0.0751655	0.586	0.314	0.041	0.041
Q15139	Serine/threonine-protein kinase D1	PRKD1	Q9NV29-S121	Q9NV29	TM100	121	S	KKAKRRESQTALVAN	FALSE	FALSE	0.6791016085374689	FALSE	S/T	S/T	0.0478714	0.703	0.394	0.041	0.041
Q15139	Serine/threonine-protein kinase D1	PRKD1	Q9NV70-S451	Q9NV70	EXOC1	451	S	ATLPRKESAVKQETE	FALSE	FALSE	0.5970831224018434	FALSE	S/T	S/T	0.0689332	0.701	0.311	0.041	0.041
Q15139	Serine/threonine-protein kinase D1	PRKD1	Q9NV70-S482	Q9NV70	EXOC1	482	S	NKLSVQSSGNRRSQS	FALSE	FALSE	0.6362503708467528	FALSE	S/T	S/T	0.161758	0.701	0.311	0.041	0.041
Q15139	Serine/threonine-protein kinase D1	PRKD1	Q9NVN3-S368	Q9NVN3	RIC8B	368	S	EGLTPVLSLLTECSR	FALSE	FALSE	0.5798109517016389	FALSE	S/T	S/T	0.0601074	0.773	0.297	0.041	0.041
Q15139	Serine/threonine-protein kinase D1	PRKD1	Q9NVN3-S510	Q9NVN3	RIC8B	510	S	EEALNQYSVIEETSS	FALSE	FALSE	0.5773540768820954	FALSE	S/T	S/T	0.0593216	0.773	0.297	0.041	0.041
Q15139	Serine/threonine-protein kinase D1	PRKD1	Q9NVW2-S276	Q9NVW2	RNF12	276	S	VTLRQQISGPELLSR	FALSE	FALSE	0.5185691478612134	FALSE	S/T	S/T	0.24376	0.608	0.245	0.041	0.041
Q15139	Serine/threonine-protein kinase D1	PRKD1	Q9NWV8-S44	Q9NWV8	BABA1	44	S	RAVGAQASVGSRSEG	FALSE	FALSE	0.5538604517344339	FALSE	S/T	S/T	0.0770421	0.618	0.301	0.041	0.041
Q15139	Serine/threonine-protein kinase D1	PRKD1	Q9NX05-S31	Q9NX05	F120C	31	S	LKLARTVSRQQQQQH	FALSE	FALSE	0.727942735723866	FALSE	S/T	S/T	0.139403	0.643	0.39	0.041	0.041
Q15139	Serine/threonine-protein kinase D1	PRKD1	Q9NX18-S27	Q9NX18	SDHF2	27	S	SLLSPLLSVTSFRRF	FALSE	FALSE	0.5796703337338163	FALSE	S/T	S/T	0.0649578	0.667	0.303	0.041	0.041
Q15139	Serine/threonine-protein kinase D1	PRKD1	Q9NXD2-S701	Q9NXD2	MTMRA	701	S	RMLRQQRSGPLEACY	FALSE	FALSE	0.5168906854698032	FALSE	S/T	S/T	0.31827	0.713	0.254	0.041	0.041
Q15139	Serine/threonine-protein kinase D1	PRKD1	Q9NXH8-S300	Q9NXH8	TOR4A	300	S	NAIYVLLSGAGGAEV	FALSE	FALSE	0.6008925438041406	FALSE	S/T	S/T	0.0767979	0.5	0.47	0.041	0.041
Q15139	Serine/threonine-protein kinase D1	PRKD1	Q9NXL2-S55	Q9NXL2	ARH38	55	S	GTLRRSQSDRTEYNQ	FALSE	FALSE	0.6694413844989764	FALSE	S/T	S/T	0.110371	0.841	0.329	0.041	0.041
Q15139	Serine/threonine-protein kinase D1	PRKD1	Q9NXL2-S335	Q9NXL2	ARH38	335	S	KILTRGESQVKDNTF	FALSE	FALSE	0.6689866516185318	FALSE	S/T	S/T	0.124321	0.841	0.329	0.041	0.041
Q15139	Serine/threonine-protein kinase D1	PRKD1	Q9NXL2-S553	Q9NXL2	ARH38	553	S	TFIERKLSFEKKKPV	FALSE	FALSE	0.6583922090575786	FALSE	S/T	S/T	0.103657	0.841	0.329	0.041	0.041
Q15139	Serine/threonine-protein kinase D1	PRKD1	Q9NXN4-S307	Q9NXN4	GDAP2	307	S	LILQGQLSEAALQKQ	FALSE	FALSE	0.6056433864422854	FALSE	S/T	S/T	0.138228	0.611	0.294	0.041	0.041
Q15139	Serine/threonine-protein kinase D1	PRKD1	Q9NY33-S630	Q9NY33	DPP3	630	S	RRLQVLKSTGDVAGG	FALSE	FALSE	0.5339622441532113	FALSE	S/T	S/T	0.0199162	0.619	0.448	0.041	0.041
Q15139	Serine/threonine-protein kinase D1	PRKD1	Q9NY33-S692	Q9NY33	DPP3	692	S	QLLEYEASAAGLIRS	FALSE	FALSE	0.5240378212066719	FALSE	S/T	S/T	0.00833431	0.619	0.448	0.041	0.041
Q15139	Serine/threonine-protein kinase D1	PRKD1	Q9NY33-S701	Q9NY33	DPP3	701	S	AGLIRSFSERFPEDG	FALSE	FALSE	0.7273639467249311	FALSE	S/T	S/T	0.122859	0.619	0.448	0.041	0.041
Q15139	Serine/threonine-protein kinase D1	PRKD1	Q9NY59-S209	Q9NY59	NSMA2	209	S	GSIKRTASVEYKGDG	FALSE	FALSE	0.726514659349929	FALSE	S/T	S/T	0.211682	0.754	0.469	0.041	0.041
Q15139	Serine/threonine-protein kinase D1	PRKD1	Q9NY59-S328	Q9NY59	NSMA2	328	S	SKLLYKASVVKKAAA	FALSE	FALSE	0.7360371086982614	FALSE	S/T	S/T	0.0935693	0.754	0.469	0.041	0.041
Q15139	Serine/threonine-protein kinase D1	PRKD1	Q9NY61-S20	Q9NY61	AATF	20	S	QLLNPRPSEADPEAD	FALSE	FALSE	0.5095985403422586	FALSE	S/T	S/T	0.0114527	0.646	0.37	0.041	0.041
Q15139	Serine/threonine-protein kinase D1	PRKD1	Q9NY61-S61	Q9NY61	AATF	61	S	GSIRKLASASLLDTD	FALSE	FALSE	0.5351374875690765	FALSE	S/T	S/T	0.0208222	0.646	0.37	0.041	0.041
Q15139	Serine/threonine-protein kinase D1	PRKD1	Q9NY61-S213	Q9NY61	AATF	213	S	DGVVMTFSSVKVSEE	FALSE	FALSE	0.5079062326499509	FALSE	S/T	S/T	0.0116521	0.646	0.37	0.041	0.041
Q15139	Serine/threonine-protein kinase D1	PRKD1	Q9NY61-S477	Q9NY61	AATF	477	S	ELIERKTSSLDPNDQ	FALSE	FALSE	0.6903950311577112	FALSE	S/T	S/T	0.104001	0.646	0.37	0.041	0.041
Q15139	Serine/threonine-protein kinase D1	PRKD1	Q9NY61-S510	Q9NY61	AATF	510	S	KKVDRKASKGRKLRF	FALSE	FALSE	0.6085843183854023	FALSE	S/T	S/T	0.0439013	0.646	0.37	0.041	0.041
Q15139	Serine/threonine-protein kinase D1	PRKD1	Q9NY74-S529	Q9NY74	ETAA1	529	S	SALNTRYSNEQKNKC	FALSE	FALSE	0.5152118299137171	FALSE	S/T	S/T	0.0991045	0.562	0.289	0.041	0.041
Q15139	Serine/threonine-protein kinase D1	PRKD1	Q9NYA1-S225	Q9NYA1	SPHK1	225	S	VGSKTPASPVVVQQG	FALSE	FALSE	0.5584434265184458	FALSE	S/T	S/T	3.48562e-5	0.723	0.616	0.051	0.041
Q15139	Serine/threonine-protein kinase D1	PRKD1	Q9NYA1-S295	Q9NYA1	SPHK1	295	S	FYVRAGVSRAMLLRL	FALSE	FALSE	0.58599734930814	FALSE	S/T	S/T	1.35889e-4	0.723	0.616	0.051	0.041
Q15139	Serine/threonine-protein kinase D1	PRKD1	Q9NYA1-T193	Q9NYA1	SPHK1	193	T	RLGEMRFTLGTFLRL	FALSE	FALSE	0.541351455782707	FALSE	S/T	S/T	5.83446e-6	0.723	0.616	0.051	0.041
Q15139	Serine/threonine-protein kinase D1	PRKD1	Q9NYA1-2-S46	Q9NYA1-2	SPHK1-2	46	S	GGEGEPHSRPCDARL	FALSE	FALSE	0.5496335437430558	FALSE	S/T	S/T	3.26766e-6	0.723	0.616	0.051	0.041
Q15139	Serine/threonine-protein kinase D1	PRKD1	Q9NYA1-2-S55	Q9NYA1-2	SPHK1-2	55	S	PCDARLGSTDKELKA	FALSE	FALSE	0.5935550609679073	FALSE	S/T	S/T	1.96812e-4	0.723	0.616	0.051	0.041
Q15139	Serine/threonine-protein kinase D1	PRKD1	Q9NYA1-2-T36	Q9NYA1-2	SPHK1-2	36	T	DAGAPAATAPGGEGE	FALSE	FALSE	0.5400847891160404	FALSE	S/T	S/T	8.13123e-6	0.723	0.616	0.051	0.041
Q15139	Serine/threonine-protein kinase D1	PRKD1	Q9NYA4-S610	Q9NYA4	MTMR4	610	S	DRLPKTRSMDDLLSA	FALSE	FALSE	0.584049519661082	FALSE	S/T	S/T	0.0448046	0.645	0.33	0.041	0.041
Q15139	Serine/threonine-protein kinase D1	PRKD1	Q9NYA4-S629	Q9NYA4	MTMR4	629	S	SPLTRTSSDPNLNNH	FALSE	FALSE	0.6857485091420815	FALSE	S/T	S/T	0.128118	0.645	0.33	0.041	0.041
Q15139	Serine/threonine-protein kinase D1	PRKD1	Q9NYB9-S88	Q9NYB9	ABI2	88	S	SQLRRMESSINHISQ	FALSE	FALSE	0.5972942398814932	FALSE	S/T	S/T	0.068866	0.539	0.404	0.041	0.041
Q15139	Serine/threonine-protein kinase D1	PRKD1	Q9NYD6-S337	Q9NYD6	HXC10	337	S	NRIRELTSNFNFT__	FALSE	FALSE	0.5143919224368589	FALSE	S/T	S/T	0.0626258	0.481	0.342	0.041	0.041
Q15139	Serine/threonine-protein kinase D1	PRKD1	Q9NYF0-S237	Q9NYF0	DACT1	237	S	GAVCRSLSTPQFNSL	FALSE	FALSE	0.7187577870179411	FALSE	S/T	S/T	0.264128	0.628	0.394	0.041	0.041
Q15139	Serine/threonine-protein kinase D1	PRKD1	Q9NYF0-S827	Q9NYF0	DACT1	827	S	KKILRFRSGSLKLMT	FALSE	FALSE	0.6503572458918633	FALSE	S/T	S/T	0.0680472	0.628	0.394	0.041	0.041
Q15139	Serine/threonine-protein kinase D1	PRKD1	Q9NYF8-S660	Q9NYF8	BCLF1	660	S	RRIDISPSTLRKHTR	FALSE	FALSE	0.5078595342777293	FALSE	S/T	S/T	0.0390197	0.574	0.372	0.041	0.041
Q15139	Serine/threonine-protein kinase D1	PRKD1	Q9NYJ8-S423	Q9NYJ8	TAB2	423	S	SAASRNMSGQVSMGP	FALSE	FALSE	0.5133547719562366	FALSE	S/T	S/T	0.00782239	0.706	0.492	0.041	0.041
Q15139	Serine/threonine-protein kinase D1	PRKD1	Q9NYJ8-S582	Q9NYJ8	TAB2	582	S	RRLKRSNSISQIPSL	FALSE	FALSE	0.7239565145247954	FALSE	S/T	S/T	0.119543	0.706	0.492	0.041	0.041
Q15139	Serine/threonine-protein kinase D1	PRKD1	Q9NYJ8-S588	Q9NYJ8	TAB2	588	S	NSISQIPSLEEMQQL	FALSE	FALSE	0.6058584762488105	FALSE	S/T	S/T	0.0353611	0.706	0.492	0.041	0.041
Q15139	Serine/threonine-protein kinase D1	PRKD1	Q9NYL2-S593	Q9NYL2	M3K20	593	S	TSLQRSQSNPILGSP	FALSE	FALSE	0.6035320810866289	TRUE	S/T	S/T	0.133259	0.68	0.456	0.041	0.041
Q15139	Serine/threonine-protein kinase D1	PRKD1	Q9NYL2-S648	Q9NYL2	M3K20	648	S	YGLTKNFSSLHLNSR	FALSE	FALSE	0.6148473359882857	TRUE	S/T	S/T	0.315362	0.68	0.456	0.041	0.041
Q15139	Serine/threonine-protein kinase D1	PRKD1	Q9NYQ7-S3081	Q9NYQ7	CELR3	3081	S	LLLRRQLSRERLEEA	FALSE	FALSE	0.5273370522118641	FALSE	S/T	S/T	0.13007	0.481	0.33	0.041	0.041
Q15139	Serine/threonine-protein kinase D1	PRKD1	Q9NZ08-S179	Q9NZ08	ERAP1	179	S	GELRILASTQFEPTA	FALSE	FALSE	0.559454261264332	FALSE	S/T	S/T	0.0156269	0.697	0.446	0.041	0.041
Q15139	Serine/threonine-protein kinase D1	PRKD1	Q9NZ08-S903	Q9NZ08	ERAP1	903	S	SSLKENGSQLRCVQQ	FALSE	FALSE	0.6455359385839633	FALSE	S/T	S/T	0.0403537	0.697	0.446	0.041	0.041
Q15139	Serine/threonine-protein kinase D1	PRKD1	Q9NZ52-S267	Q9NZ52	GGA3	267	S	RTLFKLASETEDNDN	FALSE	FALSE	0.6214463693993273	FALSE	S/T	S/T	0.120484	0.618	0.282	0.041	0.041
Q15139	Serine/threonine-protein kinase D1	PRKD1	Q9NZ56-S624	Q9NZ56	FMN2	624	S	QFPRRVPSMGPPSKP	FALSE	FALSE	0.5419203543372902	FALSE	S/T	S/T	0.00690576	0.716	0.423	0.041	0.041
Q15139	Serine/threonine-protein kinase D1	PRKD1	Q9NZ56-S1361	Q9NZ56	FMN2	1361	S	KQVVKLLSNKRSQAV	FALSE	FALSE	0.5816869225934074	FALSE	S/T	S/T	0.01758	0.716	0.423	0.041	0.041
Q15139	Serine/threonine-protein kinase D1	PRKD1	Q9NZ56-T749	Q9NZ56	FMN2	749	T	KSIQTSPTEEGGVLT	FALSE	FALSE	0.5056777126380679	FALSE	S/T	S/T	0.003729	0.716	0.423	0.041	0.041
Q15139	Serine/threonine-protein kinase D1	PRKD1	Q9NZ63-S103	Q9NZ63	TLS1	103	S	LHLGTSFSAETNRRD	FALSE	FALSE	0.5596385247065002	FALSE	S/T	S/T	0.0597176	0.569	0.421	0.041	0.041
Q15139	Serine/threonine-protein kinase D1	PRKD1	Q9NZB2-S124	Q9NZB2	F120A	124	S	QTAQQIVSHVQNKGT	FALSE	FALSE	0.5105312295729332	FALSE	S/T	S/T	0.0055409	0.773	0.464	0.041	0.041
Q15139	Serine/threonine-protein kinase D1	PRKD1	Q9NZB2-S442	Q9NZB2	F120A	442	S	SPINPAQSGSPNHVD	FALSE	FALSE	0.5039259584194737	FALSE	S/T	S/T	0.014829	0.773	0.373	0.041	0.041
Q15139	Serine/threonine-protein kinase D1	PRKD1	Q9NZB2-S521	Q9NZB2	F120A	521	S	QLAEGKGSQMGTVQP	FALSE	FALSE	0.5410482013164705	FALSE	S/T	S/T	0.00697214	0.773	0.346	0.041	0.041
Q15139	Serine/threonine-protein kinase D1	PRKD1	Q9NZB2-S847	Q9NZB2	F120A	847	S	QSVLEGLSFSRQSHT	FALSE	FALSE	0.5383490087506583	FALSE	S/T	S/T	0.00629794	0.773	0.408	0.041	0.041
Q15139	Serine/threonine-protein kinase D1	PRKD1	Q9NZC7-S134	Q9NZC7	WWOX	134	S	VVVTGANSGIGFETA	FALSE	FALSE	0.5179764943625337	FALSE	S/T	S/T	0.00414594	0.772	0.411	0.041	0.041
Q15139	Serine/threonine-protein kinase D1	PRKD1	Q9NZC7-S312	Q9NZC7	WWOX	312	S	NELHRRLSPRGVTSN	FALSE	FALSE	0.7021463814238245	FALSE	S/T	S/T	0.0518992	0.772	0.411	0.041	0.041
Q15139	Serine/threonine-protein kinase D1	PRKD1	Q9NZH0-S368	Q9NZH0	GPC5B	368	S	GSLGKRPSAPFRSNV	FALSE	FALSE	0.6700989639311579	FALSE	S/T	S/T	0.0153918	0.613	0.425	0.06	0.041
Q15139	Serine/threonine-protein kinase D1	PRKD1	Q9NZJ0-S510	Q9NZJ0	DTL	510	S	NWVTRTPSSSPPITP	FALSE	FALSE	0.5636024592414335	FALSE	S/T	S/T	0.0802974	0.474	0.355	0.041	0.041
Q15139	Serine/threonine-protein kinase D1	PRKD1	Q9NZJ4-S2511	Q9NZJ4	SACS	2511	S	KALERYASNVCFTTL	FALSE	FALSE	0.5125992314360422	FALSE	S/T	S/T	0.573	0.551	0.202	0.041	0.041
Q15139	Serine/threonine-protein kinase D1	PRKD1	Q9NZJ5-S455	Q9NZJ5	E2AK3	455	S	DEFDKCLSNDKFSHE	FALSE	FALSE	0.505957416468956	TRUE	S/T	S/T	0.00109649	0.735	0.549	0.041	0.041
Q15139	Serine/threonine-protein kinase D1	PRKD1	Q9NZJ5-S719	Q9NZJ5	E2AK3	719	S	IAPSPQRSRSFSVGI	FALSE	FALSE	0.5178655951467117	TRUE	S/T	S/T	0.00120264	0.735	0.549	0.041	0.041
Q15139	Serine/threonine-protein kinase D1	PRKD1	Q9NZJ5-S804	Q9NZJ5	E2AK3	804	S	RSRERTSSSIVFEDS	FALSE	FALSE	0.514587623265849	TRUE	S/T	S/T	0.00138825	0.735	0.549	0.041	0.041
Q15139	Serine/threonine-protein kinase D1	PRKD1	Q9NZJ5-S811	Q9NZJ5	E2AK3	811	S	SSIVFEDSGCDNASS	FALSE	FALSE	0.5354467666256587	TRUE	S/T	S/T	0.0172218	0.735	0.549	0.041	0.041
Q15139	Serine/threonine-protein kinase D1	PRKD1	Q9NZJ5-S845	Q9NZJ5	E2AK3	845	S	TAFKPTSSKSSSEAT	FALSE	FALSE	0.5083314483233861	TRUE	S/T	S/T	7.86529e-4	0.735	0.549	0.041	0.041
Q15139	Serine/threonine-protein kinase D1	PRKD1	Q9NZJ5-S854	Q9NZJ5	E2AK3	854	S	SSSEATLSISPPRPT	FALSE	FALSE	0.5119293555537529	TRUE	S/T	S/T	4.9906e-4	0.735	0.549	0.041	0.041
Q15139	Serine/threonine-protein kinase D1	PRKD1	Q9NZJ5-S856	Q9NZJ5	E2AK3	856	S	SEATLSISPPRPTTL	FALSE	FALSE	0.5113938892019229	TRUE	S/T	S/T	5.06728e-4	0.735	0.549	0.041	0.041
Q15139	Serine/threonine-protein kinase D1	PRKD1	Q9NZJ5-S1094	Q9NZJ5	E2AK3	1094	S	VLRQRSRSLSSSGTK	FALSE	FALSE	0.5136541326615502	TRUE	S/T	S/T	5.6102e-4	0.735	0.549	0.041	0.041
Q15139	Serine/threonine-protein kinase D1	PRKD1	Q9NZJ5-S1096	Q9NZJ5	E2AK3	1096	S	RQRSRSLSSSGTKHS	FALSE	FALSE	0.511157248823558	TRUE	S/T	S/T	0.00211127	0.735	0.549	0.041	0.041
Q15139	Serine/threonine-protein kinase D1	PRKD1	Q9NZJ5-Y585	Q9NZJ5	E2AK3	585	Y	NDIKNSGYISRYLTD	FALSE	FALSE	0.5226197475655083	TRUE	S/T	Y	6.5497e-5	0.735	0.549	0.041	0.041
Q15139	Serine/threonine-protein kinase D1	PRKD1	Q9NZJ7-S381	Q9NZJ7	MTCH1	381	S	SLLFRRVSSGSCFAL	FALSE	FALSE	0.6056510884102433	FALSE	S/T	S/T	0.0562532	0.611	0.361	0.041	0.041
Q15139	Serine/threonine-protein kinase D1	PRKD1	Q9NZL6-S526	Q9NZL6	RGL1	526	S	LSLLFLGSDMITSPT	FALSE	FALSE	0.5330995405926366	FALSE	S/T	S/T	0.117444	0.558	0.306	0.041	0.041
Q15139	Serine/threonine-protein kinase D1	PRKD1	Q9NZM5-S13	Q9NZM5	NOP53	13	S	SGVGGKRSSKSDADS	FALSE	FALSE	0.5374731654589113	FALSE	S/T	S/T	0.00983211	0.616	0.427	0.041	0.041
Q15139	Serine/threonine-protein kinase D1	PRKD1	Q9NZM5-S74	Q9NZM5	NOP53	74	S	VRLQERTSGGLLSEA	FALSE	FALSE	0.5652718114714217	FALSE	S/T	S/T	0.0221867	0.616	0.427	0.041	0.041
Q15139	Serine/threonine-protein kinase D1	PRKD1	Q9NZM5-S233	Q9NZM5	NOP53	233	S	ARLHTKPSQAPAVEV	FALSE	FALSE	0.7663764924940071	FALSE	S/T	S/T	0.355184	0.616	0.427	0.041	0.041
Q15139	Serine/threonine-protein kinase D1	PRKD1	Q9NZM5-T103	Q9NZM5	NOP53	103	T	KGLTKKRTKVQKKSL	FALSE	FALSE	0.5338830752659597	FALSE	S/T	S/T	0.00999144	0.616	0.427	0.041	0.041
Q15139	Serine/threonine-protein kinase D1	PRKD1	Q9NZN5-S343	Q9NZN5	ARHGC	343	S	QSLVGSPSTRIAPHI	FALSE	FALSE	0.629989271770817	FALSE	S/T	S/T	0.0490955	0.666	0.323	0.041	0.041
Q15139	Serine/threonine-protein kinase D1	PRKD1	Q9NZN8-S101	Q9NZN8	CNOT2	101	S	PQLNRSLSQGTQLPS	FALSE	FALSE	0.6709431261033311	FALSE	S/T	S/T	0.129882	0.646	0.317	0.041	0.041
Q15139	Serine/threonine-protein kinase D1	PRKD1	Q9NZQ7-S195	Q9NZQ7	PD1L1	195	S	EKLFNVTSTLRINTT	FALSE	FALSE	0.5620455437775818	FALSE	S/T	S/T	0.0726915	0.524	0.377	0.041	0.041
Q15139	Serine/threonine-protein kinase D1	PRKD1	Q9NZU5-S22	Q9NZU5	LMCD1	22	S	MSLGQLQSARGVACL	FALSE	FALSE	0.5084982519066703	FALSE	S/T	S/T	0.0377022	0.598	0.291	0.041	0.041
Q15139	Serine/threonine-protein kinase D1	PRKD1	Q9NZW5-S198	Q9NZW5	MPP6	198	S	QELLKNISGSVTLKI	FALSE	FALSE	0.5315568284667874	FALSE	S/T	S/T	0.161796	0.535	0.319	0.041	0.041
Q15139	Serine/threonine-protein kinase D1	PRKD1	Q9P0U3-S224	Q9P0U3	SENP1	224	S	LHLSRCLSSSKNTLK	FALSE	FALSE	0.6587796250930074	FALSE	S/T	S/T	0.352111	0.557	0.377	0.041	0.041
Q15139	Serine/threonine-protein kinase D1	PRKD1	Q9P0U4-S152	Q9P0U4	CXXC1	152	S	QPLVATPSQHHQQQQ	FALSE	FALSE	0.5855534371178552	FALSE	S/T	S/T	0.13844	0.568	0.336	0.041	0.041
Q15139	Serine/threonine-protein kinase D1	PRKD1	Q9P0V3-S19	Q9P0V3	SH3B4	19	S	NGLPRCKSEGTLIDL	FALSE	FALSE	0.5683291127652684	FALSE	S/T	S/T	0.037616	0.607	0.326	0.041	0.041
Q15139	Serine/threonine-protein kinase D1	PRKD1	Q9P107-S385	Q9P107	GMIP	385	S	LDIRKKLSGPLPPRL	FALSE	FALSE	0.5599747261692908	FALSE	S/T	S/T	0.0422941	0.723	0.306	0.041	0.041
Q15139	Serine/threonine-protein kinase D1	PRKD1	Q9P1T7-S140	Q9P1T7	MDFIC	140	S	RKIQSSLSVNSDISK	FALSE	FALSE	0.6128375762019089	FALSE	S/T	S/T	0.105259	0.591	0.319	0.041	0.041
Q15139	Serine/threonine-protein kinase D1	PRKD1	Q9P1U1-S152	Q9P1U1	ARP3B	152	S	AVLALAASWTSRQVG	FALSE	FALSE	0.637851561384437	FALSE	S/T	S/T	0.165005	0.519	0.38	0.041	0.041
Q15139	Serine/threonine-protein kinase D1	PRKD1	Q9P1U1-S354	Q9P1U1	ARP3B	354	S	LRLSEELSGGRIKPK	FALSE	FALSE	0.6588089526156654	FALSE	S/T	S/T	0.268316	0.519	0.38	0.041	0.041
Q15139	Serine/threonine-protein kinase D1	PRKD1	Q9P1Z2-S11	Q9P1Z2	CACO1	11	S	SPLSRAPSRGGVNFL	FALSE	FALSE	0.6973285701063628	FALSE	S/T	S/T	0.0634483	0.708	0.412	0.041	0.041
Q15139	Serine/threonine-protein kinase D1	PRKD1	Q9P1Z2-S418	Q9P1Z2	CACO1	418	S	ERAGLLQSVEAEKDK	FALSE	FALSE	0.5416482925542765	FALSE	S/T	S/T	0.00791869	0.708	0.412	0.041	0.041
Q15139	Serine/threonine-protein kinase D1	PRKD1	Q9P1Z2-S477	Q9P1Z2	CACO1	477	S	RELTELRSALRVLQK	FALSE	FALSE	0.5360594196087293	FALSE	S/T	S/T	0.00980522	0.708	0.412	0.041	0.041
Q15139	Serine/threonine-protein kinase D1	PRKD1	Q9P206-2-S39	Q9P206-2	K1522-2	39	S	SGLRRAFSWLRGKRR	FALSE	FALSE	0.5532300850590854	FALSE	S/T	S/T	0.188968	0.729	1	0.041	0.041
Q15139	Serine/threonine-protein kinase D1	PRKD1	Q9P212-S65	Q9P212	PLCE1	65	S	NKLKEEPSGSNLPKI	FALSE	FALSE	0.6780586196999405	FALSE	S/T	S/T	0.0250572	0.774	0.449	0.041	0.154
Q15139	Serine/threonine-protein kinase D1	PRKD1	Q9P212-S67	Q9P212	PLCE1	67	S	LKEEPSGSNLPKILS	FALSE	FALSE	0.5298243142195326	FALSE	S/T	S/T	1.67321e-4	0.774	0.449	0.041	0.154
Q15139	Serine/threonine-protein kinase D1	PRKD1	Q9P212-S74	Q9P212	PLCE1	74	S	SNLPKILSIAREKIV	FALSE	FALSE	0.6630753612739027	FALSE	S/T	S/T	0.0069822	0.774	0.449	0.041	0.154
Q15139	Serine/threonine-protein kinase D1	PRKD1	Q9P212-S362	Q9P212	PLCE1	362	S	HIGLTAWSYIDQKRN	FALSE	FALSE	0.5031095654686709	FALSE	S/T	S/T	7.83665e-5	0.774	0.449	0.041	0.154
Q15139	Serine/threonine-protein kinase D1	PRKD1	Q9P212-S761	Q9P212	PLCE1	761	S	GQNGLKNSEKESTVN	FALSE	FALSE	0.5279839203185269	FALSE	S/T	S/T	1.33544e-4	0.774	0.449	0.041	0.154
Q15139	Serine/threonine-protein kinase D1	PRKD1	Q9P212-S1000	Q9P212	PLCE1	1000	S	HTAKMLFSGLLELTR	FALSE	FALSE	0.6512463305162425	FALSE	S/T	S/T	0.00188833	0.774	0.449	0.041	0.154
Q15139	Serine/threonine-protein kinase D1	PRKD1	Q9P212-S1096	Q9P212	PLCE1	1096	S	KILMRGESGEVTDDE	FALSE	FALSE	0.8159283656227342	FALSE	S/T	S/T	0.0597459	0.774	0.449	0.041	0.154
Q15139	Serine/threonine-protein kinase D1	PRKD1	Q9P212-S1119	Q9P212	PLCE1	1119	S	HKECRSRSGSDPQDI	FALSE	FALSE	0.636470787203409	FALSE	S/T	S/T	0.00113883	0.774	0.449	0.041	0.154
Q15139	Serine/threonine-protein kinase D1	PRKD1	Q9P212-S1165	Q9P212	PLCE1	1165	S	PNLAAGTSSPIRPVS	FALSE	FALSE	0.635800373802195	FALSE	S/T	S/T	0.0035077	0.774	0.449	0.041	0.154
Q15139	Serine/threonine-protein kinase D1	PRKD1	Q9P212-S1166	Q9P212	PLCE1	1166	S	NLAAGTSSPIRPVSS	FALSE	FALSE	0.6362698896716215	FALSE	S/T	S/T	0.00107932	0.774	0.449	0.041	0.154
Q15139	Serine/threonine-protein kinase D1	PRKD1	Q9P212-S1172	Q9P212	PLCE1	1172	S	SSPIRPVSSPVLSSS	FALSE	FALSE	0.5523195215880242	FALSE	S/T	S/T	4.36478e-4	0.774	0.449	0.041	0.154
Q15139	Serine/threonine-protein kinase D1	PRKD1	Q9P212-S1173	Q9P212	PLCE1	1173	S	SPIRPVSSPVLSSSN	FALSE	FALSE	0.6450308553136237	FALSE	S/T	S/T	0.00162117	0.774	0.449	0.041	0.154
Q15139	Serine/threonine-protein kinase D1	PRKD1	Q9P212-S1597	Q9P212	PLCE1	1597	S	DYDYESLSDDNILED	FALSE	FALSE	0.5388512374412444	FALSE	S/T	S/T	2.5238e-4	0.774	0.449	0.041	0.154
Q15139	Serine/threonine-protein kinase D1	PRKD1	Q9P212-S1688	Q9P212	PLCE1	1688	S	STLNASGSSRGKERK	FALSE	FALSE	0.6833356305340067	FALSE	S/T	S/T	0.0171259	0.774	0.449	0.041	0.154
Q15139	Serine/threonine-protein kinase D1	PRKD1	Q9P212-S1715	Q9P212	PLCE1	1715	S	MSPGETASFNKTSGK	FALSE	FALSE	0.6001736374093481	FALSE	S/T	S/T	7.70155e-4	0.774	0.449	0.041	0.154
Q15139	Serine/threonine-protein kinase D1	PRKD1	Q9P212-S1720	Q9P212	PLCE1	1720	S	TASFNKTSGKSSCEG	FALSE	FALSE	0.5314996635515369	FALSE	S/T	S/T	2.34634e-4	0.774	0.449	0.041	0.154
Q15139	Serine/threonine-protein kinase D1	PRKD1	Q9P212-S2000	Q9P212	PLCE1	2000	S	SGNTMSASSMFNTEE	FALSE	FALSE	0.6388383830664867	FALSE	S/T	S/T	0.00138481	0.774	0.449	0.041	0.154
Q15139	Serine/threonine-protein kinase D1	PRKD1	Q9P212-S2273	Q9P212	PLCE1	2273	S	PRGLTSPSQLLTSES	FALSE	FALSE	0.6348556039573358	FALSE	S/T	S/T	0.00111242	0.774	0.449	0.041	0.154
Q15139	Serine/threonine-protein kinase D1	PRKD1	Q9P212-T1259	Q9P212	PLCE1	1259	T	APLYTNLTIDENTSD	FALSE	FALSE	0.6536450545746766	FALSE	S/T	S/T	0.0020335	0.774	0.449	0.041	0.154
Q15139	Serine/threonine-protein kinase D1	PRKD1	Q9P212-Y1401	Q9P212	PLCE1	1401	Y	LQLPLSYYYIESSHN	FALSE	FALSE	0.5074726418733231	FALSE	S/T	Y	6.86444e-5	0.774	0.449	0.041	0.154
Q15139	Serine/threonine-protein kinase D1	PRKD1	Q9P219-S1193	Q9P219	DAPLE	1193	S	EALIRQHSCLKTLHR	FALSE	FALSE	0.5026782567019892	FALSE	S/T	S/T	0.0421053	0.541	0.426	0.041	0.041
Q15139	Serine/threonine-protein kinase D1	PRKD1	Q9P219-S1591	Q9P219	DAPLE	1591	S	SPLNLKGSSEQLHGR	FALSE	FALSE	0.5037873598688077	FALSE	S/T	S/T	0.00994308	0.541	0.426	0.041	0.041
Q15139	Serine/threonine-protein kinase D1	PRKD1	Q9P219-S1806	Q9P219	DAPLE	1806	S	ASLSRAFSLASADLL	FALSE	FALSE	0.6862814065696579	FALSE	S/T	S/T	0.157926	0.541	0.426	0.041	0.041
Q15139	Serine/threonine-protein kinase D1	PRKD1	Q9P227-S585	Q9P227	RHG23	585	S	PVLGTSPSSPTFTFT	FALSE	FALSE	0.5700876840528093	FALSE	S/T	S/T	0.223053	0.548	0.335	0.041	0.041
Q15139	Serine/threonine-protein kinase D1	PRKD1	Q9P227-S1306	Q9P227	RHG23	1306	S	GRLTRRPSFSSHHLM	FALSE	FALSE	0.5672026554347447	FALSE	S/T	S/T	0.205455	0.548	0.335	0.041	0.041
Q15139	Serine/threonine-protein kinase D1	PRKD1	Q9P258-S200	Q9P258	RCC2	200	S	PRLIEGLSHEVIVSA	FALSE	FALSE	0.5440758275244124	FALSE	S/T	S/T	0.0544418	0.586	0.333	0.041	0.041
Q15139	Serine/threonine-protein kinase D1	PRKD1	Q9P266-S200	Q9P266	JCAD	200	S	RKLGRQMSDGDGERL	FALSE	FALSE	0.6697526159316232	FALSE	S/T	S/T	0.356494	0.492	0.361	0.041	0.041
Q15139	Serine/threonine-protein kinase D1	PRKD1	Q9P266-S237	Q9P266	JCAD	237	S	RSLPRVLSPESLSCT	FALSE	FALSE	0.5385046190641326	FALSE	S/T	S/T	0.0627507	0.492	0.361	0.041	0.041
Q15139	Serine/threonine-protein kinase D1	PRKD1	Q9P266-S723	Q9P266	JCAD	723	S	AALSPKCSDPAASEA	FALSE	FALSE	0.6199613694214154	FALSE	S/T	S/T	0.108679	0.492	0.361	0.041	0.041
Q15139	Serine/threonine-protein kinase D1	PRKD1	Q9P266-S1225	Q9P266	JCAD	1225	S	HFVERTPSVAGSEKR	FALSE	FALSE	0.6188343975321626	FALSE	S/T	S/T	0.135597	0.492	0.361	0.041	0.041
Q15139	Serine/threonine-protein kinase D1	PRKD1	Q9P275-S439	Q9P275	UBP36	439	S	GLISRTGSSSLPGRP	FALSE	FALSE	0.5938203207965318	FALSE	S/T	S/T	0.0498899	0.623	0.354	0.041	0.041
Q15139	Serine/threonine-protein kinase D1	PRKD1	Q9P275-S447	Q9P275	UBP36	447	S	SSLPGRPSVIPDHSK	FALSE	FALSE	0.5956948464643336	FALSE	S/T	S/T	0.07059	0.623	0.354	0.041	0.041
Q15139	Serine/threonine-protein kinase D1	PRKD1	Q9P275-S494	Q9P275	UBP36	494	S	VPISRNGSTLGLKSQ	FALSE	FALSE	0.5927778987824909	FALSE	S/T	S/T	0.0547512	0.623	0.354	0.041	0.041
Q15139	Serine/threonine-protein kinase D1	PRKD1	Q9P275-S610	Q9P275	UBP36	610	S	AGLDRRGSSSSSPEH	FALSE	FALSE	0.6057765276797107	FALSE	S/T	S/T	0.0690233	0.623	0.354	0.041	0.041
Q15139	Serine/threonine-protein kinase D1	PRKD1	Q9P278-S244	Q9P278	FNIP2	244	S	SGIARSASLSSLLIT	FALSE	FALSE	0.7452118913039579	FALSE	S/T	S/T	0.128413	0.647	0.41	0.041	0.041
Q15139	Serine/threonine-protein kinase D1	PRKD1	Q9P278-S814	Q9P278	FNIP2	814	S	ADIAGQLSHAADLGT	FALSE	FALSE	0.6754273907628086	FALSE	S/T	S/T	0.0573255	0.647	0.41	0.041	0.041
Q15139	Serine/threonine-protein kinase D1	PRKD1	Q9P278-S934	Q9P278	FNIP2	934	S	LPLPRSQSISTQNVR	FALSE	FALSE	0.7209834997798671	FALSE	S/T	S/T	0.182539	0.647	0.41	0.041	0.041
Q15139	Serine/threonine-protein kinase D1	PRKD1	Q9P278-S1032	Q9P278	FNIP2	1032	S	VLVSSQVSSLLQSIL	FALSE	FALSE	0.5858141586794224	FALSE	S/T	S/T	0.0208522	0.647	0.41	0.041	0.041
Q15139	Serine/threonine-protein kinase D1	PRKD1	Q9P2A4-S161	Q9P2A4	ABI3	161	S	KDLSTQLSRTGTLSR	FALSE	FALSE	0.5325874165047948	FALSE	S/T	S/T	0.0834836	0.614	0.579	0.041	0.041
Q15139	Serine/threonine-protein kinase D1	PRKD1	Q9P2D0-S949	Q9P2D0	IBTK	949	S	YQDGPDISYLEVEDG	FALSE	FALSE	0.8629260569914077	FALSE	S/T	S/T	3.22976e-4	0.632	0.185	0.041	0.1885
Q15139	Serine/threonine-protein kinase D1	PRKD1	Q9P2D0-S990	Q9P2D0	IBTK	990	S	KKKPRKRSDSSGGYN	FALSE	FALSE	0.8735483122789288	FALSE	S/T	S/T	0.00570658	0.632	0.185	0.041	0.1885
Q15139	Serine/threonine-protein kinase D1	PRKD1	Q9P2D0-S992	Q9P2D0	IBTK	992	S	KPRKRSDSSGGYNLS	FALSE	FALSE	0.8657455069467456	FALSE	S/T	S/T	0.0115866	0.632	0.185	0.041	0.1885
Q15139	Serine/threonine-protein kinase D1	PRKD1	Q9P2D0-S993	Q9P2D0	IBTK	993	S	PRKRSDSSGGYNLSD	FALSE	FALSE	0.8106932880085657	FALSE	S/T	S/T	7.23257e-5	0.632	0.185	0.041	0.1885
Q15139	Serine/threonine-protein kinase D1	PRKD1	Q9P2D0-S999	Q9P2D0	IBTK	999	S	SSGGYNLSDIIQSPS	FALSE	FALSE	0.8719243806549972	FALSE	S/T	S/T	0.00599	0.632	0.185	0.041	0.1885
Q15139	Serine/threonine-protein kinase D1	PRKD1	Q9P2D0-S1004	Q9P2D0	IBTK	1004	S	NLSDIIQSPSSTGLL	FALSE	FALSE	0.8088325865236706	FALSE	S/T	S/T	7.97564e-5	0.632	0.185	0.041	0.1885
Q15139	Serine/threonine-protein kinase D1	PRKD1	Q9P2D0-S1006	Q9P2D0	IBTK	1006	S	SDIIQSPSSTGLLKS	FALSE	FALSE	0.8997000357768817	FALSE	S/T	S/T	0.15944	0.632	0.185	0.041	0.1885
Q15139	Serine/threonine-protein kinase D1	PRKD1	Q9P2D0-S1018	Q9P2D0	IBTK	1018	S	LKSGKTNSVESLPEL	FALSE	FALSE	0.8720619678910081	FALSE	S/T	S/T	0.00330982	0.632	0.185	0.041	0.1885
Q15139	Serine/threonine-protein kinase D1	PRKD1	Q9P2D0-S1021	Q9P2D0	IBTK	1021	S	GKTNSVESLPELLTS	FALSE	FALSE	0.8587105638381349	FALSE	S/T	S/T	2.3285e-4	0.632	0.185	0.041	0.1885
Q15139	Serine/threonine-protein kinase D1	PRKD1	Q9P2D0-S1028	Q9P2D0	IBTK	1028	S	SLPELLTSDSEGSYA	FALSE	FALSE	0.8619727419453505	FALSE	S/T	S/T	2.80031e-4	0.632	0.185	0.041	0.1885
Q15139	Serine/threonine-protein kinase D1	PRKD1	Q9P2D0-S1030	Q9P2D0	IBTK	1030	S	PELLTSDSEGSYAGV	FALSE	FALSE	0.8999068014030333	FALSE	S/T	S/T	0.149676	0.632	0.185	0.041	0.1885
Q15139	Serine/threonine-protein kinase D1	PRKD1	Q9P2D0-S1033	Q9P2D0	IBTK	1033	S	LTSDSEGSYAGVGSP	FALSE	FALSE	0.856580451793317	FALSE	S/T	S/T	1.6673e-4	0.632	0.185	0.041	0.1885
Q15139	Serine/threonine-protein kinase D1	PRKD1	Q9P2D0-S1039	Q9P2D0	IBTK	1039	S	GSYAGVGSPRDLQSP	FALSE	FALSE	0.860357927343193	FALSE	S/T	S/T	8.36483e-4	0.632	0.185	0.041	0.1885
Q15139	Serine/threonine-protein kinase D1	PRKD1	Q9P2D0-S1045	Q9P2D0	IBTK	1045	S	GSPRDLQSPDFTTGF	FALSE	FALSE	0.8126289718468385	FALSE	S/T	S/T	8.29588e-5	0.632	0.185	0.041	0.1885
Q15139	Serine/threonine-protein kinase D1	PRKD1	Q9P2D0-S1054	Q9P2D0	IBTK	1054	S	DFTTGFHSDKIEAKV	FALSE	FALSE	0.8234956151892514	FALSE	S/T	S/T	2.41996e-5	0.632	0.185	0.041	0.1885
Q15139	Serine/threonine-protein kinase D1	PRKD1	Q9P2D0-S1069	Q9P2D0	IBTK	1069	S	KPYVNGTSPVYSRED	FALSE	FALSE	0.8495635420965693	FALSE	S/T	S/T	0.00138508	0.632	0.185	0.041	0.1885
Q15139	Serine/threonine-protein kinase D1	PRKD1	Q9P2D0-S1073	Q9P2D0	IBTK	1073	S	NGTSPVYSREDLKPW	FALSE	FALSE	0.8601474010274036	FALSE	S/T	S/T	8.76935e-4	0.632	0.185	0.041	0.1885
Q15139	Serine/threonine-protein kinase D1	PRKD1	Q9P2D0-S1083	Q9P2D0	IBTK	1083	S	DLKPWEKSPILKISA	FALSE	FALSE	0.8076307712810022	FALSE	S/T	S/T	1.30403e-7	0.632	0.185	0.041	0.1885
Q15139	Serine/threonine-protein kinase D1	PRKD1	Q9P2D0-S1096	Q9P2D0	IBTK	1096	S	SAPQPIPSNRIDTTS	FALSE	FALSE	0.8544727309396916	FALSE	S/T	S/T	0.00460392	0.632	0.185	0.041	0.1885
Q15139	Serine/threonine-protein kinase D1	PRKD1	Q9P2D0-S1111	Q9P2D0	IBTK	1111	S	SASWVAGSFSPVSPP	FALSE	FALSE	0.8521305860140695	FALSE	S/T	S/T	0.00125127	0.632	0.185	0.041	0.1885
Q15139	Serine/threonine-protein kinase D1	PRKD1	Q9P2D0-S1113	Q9P2D0	IBTK	1113	S	SWVAGSFSPVSPPVV	FALSE	FALSE	0.8592522478598154	FALSE	S/T	S/T	0.0104592	0.632	0.185	0.041	0.1885
Q15139	Serine/threonine-protein kinase D1	PRKD1	Q9P2D0-S1116	Q9P2D0	IBTK	1116	S	AGSFSPVSPPVVDLR	FALSE	FALSE	0.8185385293323474	FALSE	S/T	S/T	3.49941e-5	0.632	0.185	0.041	0.1885
Q15139	Serine/threonine-protein kinase D1	PRKD1	Q9P2D0-S1141	Q9P2D0	IBTK	1141	S	KCGATPKSHLGKTVS	FALSE	FALSE	0.836711169080795	FALSE	S/T	S/T	4.9883e-5	0.632	0.185	0.041	0.1885
Q15139	Serine/threonine-protein kinase D1	PRKD1	Q9P2D0-S1195	Q9P2D0	IBTK	1195	S	PVNAWASSLHSVSSK	FALSE	FALSE	0.8358222801919061	FALSE	S/T	S/T	4.25416e-5	0.632	0.185	0.041	0.1885
Q15139	Serine/threonine-protein kinase D1	PRKD1	Q9P2D0-S1198	Q9P2D0	IBTK	1198	S	AWASSLHSVSSKSFR	FALSE	FALSE	0.8604293135727448	FALSE	S/T	S/T	0.00430644	0.632	0.185	0.041	0.1885
Q15139	Serine/threonine-protein kinase D1	PRKD1	Q9P2D0-S1200	Q9P2D0	IBTK	1200	S	ASSLHSVSSKSFRDF	FALSE	FALSE	0.8252336870985576	FALSE	S/T	S/T	2.69218e-5	0.632	0.185	0.041	0.1885
Q15139	Serine/threonine-protein kinase D1	PRKD1	Q9P2D0-S1203	Q9P2D0	IBTK	1203	S	LHSVSSKSFRDFLLE	FALSE	FALSE	0.8595438971714683	FALSE	S/T	S/T	2.14557e-4	0.632	0.185	0.041	0.1885
Q15139	Serine/threonine-protein kinase D1	PRKD1	Q9P2D0-T285	Q9P2D0	IBTK	285	T	AKYLKGRTIIGVAAG	FALSE	FALSE	0.8584010400286111	FALSE	S/T	S/T	2.12653e-4	0.632	0.185	0.041	0.1885
Q15139	Serine/threonine-protein kinase D1	PRKD1	Q9P2D0-T296	Q9P2D0	IBTK	296	T	VAAGRFHTVLWTREA	FALSE	FALSE	0.8663237231773796	FALSE	S/T	S/T	0.0023075	0.632	0.185	0.041	0.1885
Q15139	Serine/threonine-protein kinase D1	PRKD1	Q9P2D0-T300	Q9P2D0	IBTK	300	T	RFHTVLWTREAVYTM	FALSE	FALSE	0.8173024119160787	FALSE	S/T	S/T	8.96126e-6	0.632	0.185	0.041	0.1885
Q15139	Serine/threonine-protein kinase D1	PRKD1	Q9P2D0-T599	Q9P2D0	IBTK	599	T	LFLSDGNTSEFTDIY	FALSE	FALSE	0.8595438971714683	FALSE	S/T	S/T	2.18932e-4	0.632	0.185	0.041	0.1885
Q15139	Serine/threonine-protein kinase D1	PRKD1	Q9P2D0-T1008	Q9P2D0	IBTK	1008	T	IIQSPSSTGLLKSGK	FALSE	FALSE	0.8188403634799701	FALSE	S/T	S/T	7.94559e-6	0.632	0.185	0.041	0.1885
Q15139	Serine/threonine-protein kinase D1	PRKD1	Q9P2D0-T1016	Q9P2D0	IBTK	1016	T	GLLKSGKTNSVESLP	FALSE	FALSE	0.8557887625769998	FALSE	S/T	S/T	0.00104825	0.632	0.185	0.041	0.1885
Q15139	Serine/threonine-protein kinase D1	PRKD1	Q9P2D0-T1027	Q9P2D0	IBTK	1027	T	ESLPELLTSDSEGSY	FALSE	FALSE	0.8641966923042598	FALSE	S/T	S/T	0.00911881	0.632	0.185	0.041	0.1885
Q15139	Serine/threonine-protein kinase D1	PRKD1	Q9P2D0-T1049	Q9P2D0	IBTK	1049	T	DLQSPDFTTGFHSDK	FALSE	FALSE	0.8285256345241665	FALSE	S/T	S/T	6.92301e-7	0.632	0.185	0.041	0.1885
Q15139	Serine/threonine-protein kinase D1	PRKD1	Q9P2D0-T1068	Q9P2D0	IBTK	1068	T	VKPYVNGTSPVYSRE	FALSE	FALSE	0.8628654509308016	FALSE	S/T	S/T	3.1588e-4	0.632	0.185	0.041	0.1885
Q15139	Serine/threonine-protein kinase D1	PRKD1	Q9P2D0-T1138	Q9P2D0	IBTK	1138	T	SRQKCGATPKSHLGK	FALSE	FALSE	0.7769478198745211	FALSE	S/T	S/T	1.3763e-8	0.632	0.185	0.041	0.1885
Q15139	Serine/threonine-protein kinase D1	PRKD1	Q9P2D0-T1181	Q9P2D0	IBTK	1181	T	SMETVLFTPSKAPKP	FALSE	FALSE	0.813691379912089	FALSE	S/T	S/T	1.60337e-5	0.632	0.185	0.041	0.1885
Q15139	Serine/threonine-protein kinase D1	PRKD1	Q9P2D0-Y96	Q9P2D0	IBTK	96	Y	ALHRSIFYGHIDCVW	FALSE	FALSE	0.7598702054138178	FALSE	S/T	Y	1.4558e-5	0.632	0.185	0.041	0.1885
Q15139	Serine/threonine-protein kinase D1	PRKD1	Q9P2D0-Y113	Q9P2D0	IBTK	113	Y	LKHGVSLYIQDKEGL	FALSE	FALSE	0.7589300178236303	FALSE	S/T	Y	2.18207e-5	0.632	0.185	0.041	0.1885
Q15139	Serine/threonine-protein kinase D1	PRKD1	Q9P2D0-Y630	Q9P2D0	IBTK	630	Y	VHPDMFEYLLQFIYT	FALSE	FALSE	0.7621174550013936	FALSE	S/T	Y	7.86569e-6	0.632	0.185	0.041	0.1885
Q15139	Serine/threonine-protein kinase D1	PRKD1	Q9P2D0-Y660	Q9P2D0	IBTK	660	Y	LNKNPEEYQGTLNSH	FALSE	FALSE	0.7710117319324246	FALSE	S/T	Y	1.3611e-6	0.632	0.185	0.041	0.1885
Q15139	Serine/threonine-protein kinase D1	PRKD1	Q9P2D0-Y950	Q9P2D0	IBTK	950	Y	QDGPDISYLEVEDGD	FALSE	FALSE	0.7553800583519464	FALSE	S/T	Y	1.45338e-7	0.632	0.185	0.041	0.1885
Q15139	Serine/threonine-protein kinase D1	PRKD1	Q9P2D0-Y996	Q9P2D0	IBTK	996	Y	RSDSSGGYNLSDIIQ	FALSE	FALSE	0.7628317407156793	FALSE	S/T	Y	6.59324e-6	0.632	0.185	0.041	0.1885
Q15139	Serine/threonine-protein kinase D1	PRKD1	Q9P2D0-Y1064	Q9P2D0	IBTK	1064	Y	IEAKVKPYVNGTSPV	FALSE	FALSE	0.7912504540261383	FALSE	S/T	Y	5.95675e-4	0.632	0.185	0.041	0.1885
Q15139	Serine/threonine-protein kinase D1	PRKD1	Q9P2D0-Y1072	Q9P2D0	IBTK	1072	Y	VNGTSPVYSREDLKP	FALSE	FALSE	0.7712117319324245	FALSE	S/T	Y	6.57958e-7	0.632	0.185	0.041	0.1885
Q15139	Serine/threonine-protein kinase D1	PRKD1	Q9P2D6-S202	Q9P2D6	F135A	202	S	APAQNKDSVIPTLES	FALSE	FALSE	0.5229932770501917	FALSE	S/T	S/T	0.0152679	0.746	0.528	0.041	0.041
Q15139	Serine/threonine-protein kinase D1	PRKD1	Q9P2D6-S514	Q9P2D6	F135A	514	S	KKLIKQNSKDSVVLV	FALSE	FALSE	0.6583218743184365	FALSE	S/T	S/T	0.209267	0.518	0.528	0.041	0.041
Q15139	Serine/threonine-protein kinase D1	PRKD1	Q9P2D6-S531	Q9P2D6	F135A	531	S	KCLKSTASNDLIKCF	FALSE	FALSE	0.5286395596735399	FALSE	S/T	S/T	0.0198551	0.762	0.528	0.041	0.041
Q15139	Serine/threonine-protein kinase D1	PRKD1	Q9P2E5-S729	Q9P2E5	CHPF2	729	S	PGLVQKFSLRDCSPR	FALSE	FALSE	0.6922032908685589	FALSE	S/T	S/T	0.185339	0.618	0.353	0.041	0.041
Q15139	Serine/threonine-protein kinase D1	PRKD1	Q9P2F8-S1488	Q9P2F8	SI1L2	1488	S	RSLYRTLSDESICSN	FALSE	FALSE	0.5185503520873824	FALSE	S/T	S/T	0.369287	0.549	0.263	0.041	0.041
Q15139	Serine/threonine-protein kinase D1	PRKD1	Q9P2J5-S335	Q9P2J5	SYLC	335	S	QKAARNMSYQGFTKD	FALSE	FALSE	0.610682667208229	FALSE	S/T	S/T	0.0565452	0.676	0.33	0.041	0.041
Q15139	Serine/threonine-protein kinase D1	PRKD1	Q9P2K8-S1517	Q9P2K8	E2AK4	1517	S	QNLKGSFSNASGLFE	FALSE	FALSE	0.5822745794615531	TRUE	S/T	S/T	0.738333	0.543	0.433	0.041	0.041
Q15139	Serine/threonine-protein kinase D1	PRKD1	Q9P2K9-S1105	Q9P2K9	DISP3	1105	S	NLLPGQLSHGAVGVR	FALSE	FALSE	0.6243516598515069	FALSE	S/T	S/T	0.066556	0.633	0.374	0.041	0.041
Q15139	Serine/threonine-protein kinase D1	PRKD1	Q9P2N2-S55	Q9P2N2	RHG28	55	S	RRINRMLSNESLHPP	FALSE	FALSE	0.7465233557575933	FALSE	S/T	S/T	0.145013	0.856	0.469	0.041	0.041
Q15139	Serine/threonine-protein kinase D1	PRKD1	Q9P2N2-S211	Q9P2N2	RHG28	211	S	RVIKTSGSMPDDASL	FALSE	FALSE	0.553068612508669	FALSE	S/T	S/T	0.069492	0.568	0.359	0.041	0.041
Q15139	Serine/threonine-protein kinase D1	PRKD1	Q9P2N5-S656	Q9P2N5	RBM27	656	S	EEARKAISSTEAVLN	FALSE	FALSE	0.603275659906252	FALSE	S/T	S/T	0.146476	0.592	0.329	0.041	0.041
Q15139	Serine/threonine-protein kinase D1	PRKD1	Q9P2N5-S914	Q9P2N5	RBM27	914	S	LDLHKRLSSGEDTTE	FALSE	FALSE	0.7203498160796075	FALSE	S/T	S/T	0.430751	0.592	0.329	0.041	0.041
Q15139	Serine/threonine-protein kinase D1	PRKD1	Q9P2N5-S927	Q9P2N5	RBM27	927	S	TELRKKLSQLQVEAA	FALSE	FALSE	0.7234268187034693	FALSE	S/T	S/T	0.463415	0.592	0.329	0.041	0.041
Q15139	Serine/threonine-protein kinase D1	PRKD1	Q9P2N5-T647	Q9P2N5	RBM27	647	T	AALIQYLTNEEARKA	FALSE	FALSE	0.5097671745674166	FALSE	S/T	S/T	0.0393269	0.592	0.329	0.041	0.041
Q15139	Serine/threonine-protein kinase D1	PRKD1	Q9P2Y4-S139	Q9P2Y4	ZN219	139	S	ARLGRARSSGGMQAT	FALSE	FALSE	0.7004114079116844	FALSE	S/T	S/T	0.266274	0.503	0.428	0.041	0.041
Q15139	Serine/threonine-protein kinase D1	PRKD1	Q9UBC1-S352	Q9UBC1	IKBL1	352	S	RFLQRFRSQIETWEL	FALSE	FALSE	0.5573131088140577	FALSE	S/T	S/T	0.033076	0.635	0.339	0.041	0.041
Q15139	Serine/threonine-protein kinase D1	PRKD1	Q9UBE0-S86	Q9UBE0	SAE1	86	S	QFLIRTGSVGRNRAE	FALSE	FALSE	0.5648509863018533	FALSE	S/T	S/T	0.560748	0.583	0.247	0.041	0.041
Q15139	Serine/threonine-protein kinase D1	PRKD1	Q9UBF8-S286	Q9UBF8	PI4KB	286	S	ATASISLSSNLKRTA	FALSE	FALSE	0.5137619602231734	FALSE	S/T	S/T	0.00767207	0.704	0.376	0.041	0.041
Q15139	Serine/threonine-protein kinase D1	PRKD1	Q9UBF8-S294	Q9UBF8	PI4KB	294	S	SNLKRTASNPKVENE	TRUE	TRUE	0.7340305505650297	FALSE	S/T	S/T	0.119682	0.704	0.376	0.041	0.041
Q15139	Serine/threonine-protein kinase D1	PRKD1	Q9UBF8-S428	Q9UBF8	PI4KB	428	S	NRIRSTRSVENLPEC	FALSE	FALSE	0.6094397236311887	FALSE	S/T	S/T	0.0352455	0.704	0.376	0.041	0.041
Q15139	Serine/threonine-protein kinase D1	PRKD1	Q9UBF8-S511	Q9UBF8	PI4KB	511	S	GDIRRRLSEQLAHTP	FALSE	FALSE	0.6200575324709794	FALSE	S/T	S/T	0.0373478	0.704	0.376	0.041	0.041
Q15139	Serine/threonine-protein kinase D1	PRKD1	Q9UBF8-2-S294	Q9UBF8-2	PI4KB-2	294	S	SNLKRTASNPKVENE	TRUE	TRUE	0.7340305505650297	FALSE	S/T	S/T	0.119682	0.704	0.376	0.041	0.041
Q15139	Serine/threonine-protein kinase D1	PRKD1	Q9UBF8-2-S496	Q9UBF8-2	PI4KB-2	496	S	GDIRRRLSEQLAHTP	FALSE	FALSE	0.6200575324709794	FALSE	S/T	S/T	0.0373478	0.704	0.376	0.041	0.041
Q15139	Serine/threonine-protein kinase D1	PRKD1	Q9UBK2-S285	Q9UBK2	PRGC1	285	S	KTIERTLSVELSGTA	FALSE	FALSE	0.7630499354552946	FALSE	S/T	S/T	0.641106	0.543	0.452	0.041	0.041
Q15139	Serine/threonine-protein kinase D1	PRKD1	Q9UBM4-S235	Q9UBM4	OPT	235	S	VRLNRLQSSGIQPAA	FALSE	FALSE	0.5093716811841378	FALSE	S/T	S/T	0.167282	0.35	0.3	0.041	0.041
Q15139	Serine/threonine-protein kinase D1	PRKD1	Q9UBN6-S263	Q9UBN6	TR10D	263	S	RVLFRRRSCPSRVPG	FALSE	FALSE	0.6366909335053016	FALSE	S/T	S/T	0.102456	0.504	0.394	0.041	0.041
Q15139	Serine/threonine-protein kinase D1	PRKD1	Q9UBN7-S925	Q9UBN7	HDAC6	925	S	ATLAQTISEAAIGGA	FALSE	FALSE	0.5068598205988589	FALSE	S/T	S/T	0.0547595	0.524	0.5	0.041	0.041
Q15139	Serine/threonine-protein kinase D1	PRKD1	Q9UBR5-S137	Q9UBR5	CKLF	137	S	RKLLFNPSGPYQKKP	FALSE	FALSE	0.5201492240906987	FALSE	S/T	S/T	0.162198	0.433	0.34	0.041	0.041
Q15139	Serine/threonine-protein kinase D1	PRKD1	Q9UBS8-S393	Q9UBS8	RNF14	393	S	KALEEMESKEWLEKN	FALSE	FALSE	0.585438931258246	FALSE	S/T	S/T	0.0314479	0.606	0.471	0.041	0.041
Q15139	Serine/threonine-protein kinase D1	PRKD1	Q9UBW7-S624	Q9UBW7	ZMYM2	624	S	QALSMQSSPNGQFVA	FALSE	FALSE	0.5087827212444104	FALSE	S/T	S/T	0.040234	0.573	0.38	0.041	0.041
Q15139	Serine/threonine-protein kinase D1	PRKD1	Q9UBW8-S232	Q9UBW8	CSN7A	232	S	AAAAAATSQDPEQHL	FALSE	FALSE	0.8303816069743485	FALSE	S/T	S/T	0.035712	0.573	0.218	0.041	0.207
Q15139	Serine/threonine-protein kinase D1	PRKD1	Q9UBW8-S255	Q9UBW8	CSN7A	255	S	GTNQRQPSKKASKGK	FALSE	FALSE	0.8202713659430306	FALSE	S/T	S/T	0.0436695	0.573	0.218	0.041	0.207
Q15139	Serine/threonine-protein kinase D1	PRKD1	Q9UBW8-T219	Q9UBW8	CSN7A	219	T	EVANLKKTIKVTTAA	FALSE	FALSE	0.7248726216546564	FALSE	S/T	S/T	9.40258e-5	0.573	0.218	0.041	0.207
Q15139	Serine/threonine-protein kinase D1	PRKD1	Q9UBW8-T223	Q9UBW8	CSN7A	223	T	LKKTIKVTTAAAAAA	FALSE	FALSE	0.7072109354962638	FALSE	S/T	S/T	7.94163e-5	0.573	0.218	0.041	0.207
Q15139	Serine/threonine-protein kinase D1	PRKD1	Q9UBW8-T224	Q9UBW8	CSN7A	224	T	KKTIKVTTAAAAAAT	FALSE	FALSE	0.7167300441653724	FALSE	S/T	S/T	6.70084e-5	0.573	0.218	0.041	0.207
Q15139	Serine/threonine-protein kinase D1	PRKD1	Q9UBW8-T231	Q9UBW8	CSN7A	231	T	TAAAAAATSQDPEQH	FALSE	FALSE	0.7929735279798893	FALSE	S/T	S/T	0.0013339	0.573	0.218	0.041	0.207
Q15139	Serine/threonine-protein kinase D1	PRKD1	Q9UBW8-T240	Q9UBW8	CSN7A	240	T	QDPEQHLTELREPAP	FALSE	FALSE	0.7462202644800165	FALSE	S/T	S/T	1.27527e-6	0.573	0.218	0.041	0.207
Q15139	Serine/threonine-protein kinase D1	PRKD1	Q9UBW8-T249	Q9UBW8	CSN7A	249	T	LREPAPGTNQRQPSK	FALSE	FALSE	0.7371024270010061	FALSE	S/T	S/T	6.09573e-6	0.573	0.218	0.041	0.207
Q15139	Serine/threonine-protein kinase D1	PRKD1	Q9UBW8-Y137	Q9UBW8	CSN7A	137	Y	DLVIEAVYADVLRGS	FALSE	FALSE	0.7059614821479215	FALSE	S/T	Y	5.42051e-5	0.573	0.218	0.041	0.207
Q15139	Serine/threonine-protein kinase D1	PRKD1	Q9UBX0-S104	Q9UBX0	HESX1	104	S	LSLKRELSWYRGRRP	FALSE	FALSE	0.628668147506287	FALSE	S/T	S/T	0.0821736	0.476	0.416	0.041	0.041
Q15139	Serine/threonine-protein kinase D1	PRKD1	Q9UBX7-S150	Q9UBX7	KLK11	150	S	IMLVKMASPVSITWA	FALSE	FALSE	0.5256807224720094	FALSE	S/T	S/T	0.0128827	0.594	0.448	0.041	0.041
Q15139	Serine/threonine-protein kinase D1	PRKD1	Q9UBY5-T333	Q9UBY5	LPAR3	333	T	TVLSRSDTGSQYIED	FALSE	FALSE	0.5081110967808941	FALSE	S/T	S/T	0.007019	0.64	0.376	0.041	0.041
Q15139	Serine/threonine-protein kinase D1	PRKD1	Q9UDT6-S49	Q9UDT6	CLIP2	49	S	SPLHKQSSGPSSSPA	FALSE	FALSE	0.5267301659027231	FALSE	S/T	S/T	0.0531958	0.546	0.421	0.041	0.041
Q15139	Serine/threonine-protein kinase D1	PRKD1	Q9UDT6-S712	Q9UDT6	CLIP2	712	S	AQLEVQASQHRLELQ	FALSE	FALSE	0.590540365287969	FALSE	S/T	S/T	0.0764337	0.546	0.421	0.041	0.041
Q15139	Serine/threonine-protein kinase D1	PRKD1	Q9UDY2-S394	Q9UDY2	ZO2	394	S	QTLINIPSLNDSDSE	FALSE	FALSE	0.6687422798861608	FALSE	S/T	S/T	0.282344	0.624	0.307	0.041	0.041
Q15139	Serine/threonine-protein kinase D1	PRKD1	Q9UDY2-S410	Q9UDY2	ZO2	410	S	EDISEIESNRSFSPE	FALSE	FALSE	0.5254935839407079	FALSE	S/T	S/T	0.0308035	0.624	0.307	0.041	0.041
Q15139	Serine/threonine-protein kinase D1	PRKD1	Q9UDY2-S413	Q9UDY2	ZO2	413	S	SEIESNRSFSPEERR	FALSE	FALSE	0.5677111993125463	FALSE	S/T	S/T	0.0595526	0.624	0.307	0.041	0.041
Q15139	Serine/threonine-protein kinase D1	PRKD1	Q9UDY2-S440	Q9UDY2	ZO2	440	S	EKLKERPSSREDTPS	FALSE	FALSE	0.6310332201243863	FALSE	S/T	S/T	0.204901	0.624	0.307	0.041	0.041
Q15139	Serine/threonine-protein kinase D1	PRKD1	Q9UDY2-S711	Q9UDY2	ZO2	711	S	EDLTAVVSVSTKFPA	FALSE	FALSE	0.6466719070095026	FALSE	S/T	S/T	0.131997	0.624	0.307	0.041	0.041
Q15139	Serine/threonine-protein kinase D1	PRKD1	Q9UDY2-S978	Q9UDY2	ZO2	978	S	AQMRRAASSDQLRDN	FALSE	FALSE	0.5764043306615552	FALSE	S/T	S/T	0.0835864	0.624	0.307	0.041	0.041
Q15139	Serine/threonine-protein kinase D1	PRKD1	Q9UDY2-S1171	Q9UDY2	ZO2	1171	S	EEYRQQLSEHSKRGY	FALSE	FALSE	0.5534137510127409	FALSE	S/T	S/T	0.0518047	0.624	0.307	0.041	0.041
Q15139	Serine/threonine-protein kinase D1	PRKD1	Q9UDY8-S42	Q9UDY8	MALT1	42	S	EPLLRRLSELLDQAP	FALSE	FALSE	0.6008504797053925	FALSE	S/T	S/T	0.0401375	0.623	0.465	0.041	0.041
Q15139	Serine/threonine-protein kinase D1	PRKD1	Q9UDY8-S123	Q9UDY8	MALT1	123	S	TEVLQLLSPPGIKIT	FALSE	FALSE	0.5057442041529165	FALSE	S/T	S/T	0.00730776	0.623	0.465	0.041	0.041
Q15139	Serine/threonine-protein kinase D1	PRKD1	Q9UDY8-S816	Q9UDY8	MALT1	816	S	DEIPFSFSDRLRISE	FALSE	FALSE	0.5137058295554519	FALSE	S/T	S/T	0.0186044	0.623	0.465	0.041	0.041
Q15139	Serine/threonine-protein kinase D1	PRKD1	Q9UER7-S176	Q9UER7	DAXX	176	S	TNAENTASQSPRTRG	FALSE	FALSE	0.503523260891912	FALSE	S/T	S/T	0.0180833	0.57	0.441	0.041	0.041
Q15139	Serine/threonine-protein kinase D1	PRKD1	Q9UER7-S403	Q9UER7	DAXX	403	S	ARLQGTSSHSADTPE	FALSE	FALSE	0.6151089440685755	FALSE	S/T	S/T	0.104345	0.57	0.441	0.041	0.041
Q15139	Serine/threonine-protein kinase D1	PRKD1	Q9UER7-S654	Q9UER7	DAXX	654	S	SYVERQRSVHEKNGK	FALSE	FALSE	0.6358967591561654	FALSE	S/T	S/T	0.113554	0.57	0.441	0.041	0.041
Q15139	Serine/threonine-protein kinase D1	PRKD1	Q9UF56-S383	Q9UF56	FXL17	383	S	ELLEKIASRSQNIIE	FALSE	FALSE	0.5076228579109671	FALSE	S/T	S/T	0.00565974	0.604	0.377	0.041	0.041
Q15139	Serine/threonine-protein kinase D1	PRKD1	Q9UF56-S461	Q9UF56	FXL17	461	S	EGLKQLGSKCRELKD	FALSE	FALSE	0.6082413359556267	FALSE	S/T	S/T	0.0331917	0.604	0.377	0.041	0.041
Q15139	Serine/threonine-protein kinase D1	PRKD1	Q9UF83-S476	Q9UF83	YM012	476	S	ASLTRTPSRASLTMT	FALSE	FALSE	0.8096244620316961	FALSE	S/T	S/T	0.390625	0.814	0.378	0.041	0.041
Q15139	Serine/threonine-protein kinase D1	PRKD1	Q9UF83-S494	Q9UF83	YM012	494	S	ASLTRTPSTASLTGT	FALSE	FALSE	0.7354565529913362	FALSE	S/T	S/T	0.494518	0.703	0.304	0.041	0.041
Q15139	Serine/threonine-protein kinase D1	PRKD1	Q9UFN0-S226	Q9UFN0	NPS3A	226	S	VVAAVRESVNYLVSQ	FALSE	FALSE	0.551227156374836	FALSE	S/T	S/T	0.0236788	0.702	0.349	0.041	0.041
Q15139	Serine/threonine-protein kinase D1	PRKD1	Q9UFP1-S295	Q9UFP1	GAK1A	295	S	QVLQVGFSTEAALQD	FALSE	FALSE	0.6070502571724685	FALSE	S/T	S/T	0.0377339	0.706	0.33	0.041	0.041
Q15139	Serine/threonine-protein kinase D1	PRKD1	Q9UG22-S62	Q9UG22	GIMA2	62	S	QTLTKTCSKSQGSWG	FALSE	FALSE	0.5456944822964988	FALSE	S/T	S/T	0.0800528	0.561	0.34	0.041	0.041
Q15139	Serine/threonine-protein kinase D1	PRKD1	Q9UGJ0-S164	Q9UGJ0	AAKG2	164	S	SGLSSSPSTPTQVTK	FALSE	FALSE	0.6970147192215118	FALSE	S/T	S/T	0.117043	0.585	0.466	0.041	0.041
Q15139	Serine/threonine-protein kinase D1	PRKD1	Q9UGL1-S1456	Q9UGL1	KDM5B	1456	S	FKLERERSYELVRSA	FALSE	FALSE	0.5297727807964924	FALSE	S/T	S/T	0.0258537	0.635	0.359	0.041	0.041
Q15139	Serine/threonine-protein kinase D1	PRKD1	Q9UGP4-S233	Q9UGP4	LIMD1	233	S	PLNHRQLSLSSSRSS	FALSE	FALSE	0.5710938718227568	FALSE	S/T	S/T	0.0157127	0.591	0.417	0.041	0.041
Q15139	Serine/threonine-protein kinase D1	PRKD1	Q9UGP4-S239	Q9UGP4	LIMD1	239	S	LSLSSSRSSEGSLGG	FALSE	FALSE	0.5546099862158825	FALSE	S/T	S/T	0.0117925	0.591	0.417	0.041	0.041
Q15139	Serine/threonine-protein kinase D1	PRKD1	Q9UGP4-S249	Q9UGP4	LIMD1	249	S	GSLGGQNSGIGGRSS	FALSE	FALSE	0.7214087469200302	FALSE	S/T	S/T	0.106007	0.591	0.417	0.041	0.041
Q15139	Serine/threonine-protein kinase D1	PRKD1	Q9UGP4-S316	Q9UGP4	LIMD1	316	S	GGLPRSNSGLGGEVS	FALSE	FALSE	0.6692869821162037	FALSE	S/T	S/T	0.0878349	0.591	0.417	0.041	0.041
Q15139	Serine/threonine-protein kinase D1	PRKD1	Q9UGP4-S667	Q9UGP4	LIMD1	667	S	KRLEKRPSSTALHQH	FALSE	FALSE	0.7142246373791736	FALSE	S/T	S/T	0.104443	0.591	0.417	0.041	0.041
Q15139	Serine/threonine-protein kinase D1	PRKD1	Q9UHD2-S3	Q9UHD2	TBK1	3	S	_____MQSTSNHLWL	FALSE	FALSE	0.5068575532535765	TRUE	S/T	S/T	3.88546e-4	0.686	0.55	0.041	0.041
Q15139	Serine/threonine-protein kinase D1	PRKD1	Q9UHD2-S5	Q9UHD2	TBK1	5	S	___MQSTSNHLWLLS	FALSE	FALSE	0.5317452901595013	TRUE	S/T	S/T	0.00237461	0.686	0.55	0.041	0.041
Q15139	Serine/threonine-protein kinase D1	PRKD1	Q9UHD2-S172	Q9UHD2	TBK1	172	S	EDDEQFVSLYGTEEY	FALSE	FALSE	0.5064497839928255	TRUE	S/T	S/T	3.65185e-4	0.686	0.55	0.041	0.041
Q15139	Serine/threonine-protein kinase D1	PRKD1	Q9UHD2-S247	Q9UHD2	TBK1	247	S	GKPSGAISGVQKAEN	FALSE	FALSE	0.5502413200624936	TRUE	S/T	S/T	6.44853e-4	0.686	0.55	0.041	0.041
Q15139	Serine/threonine-protein kinase D1	PRKD1	Q9UHD2-S510	Q9UHD2	TBK1	510	S	TKLLRLSSSQGTIET	FALSE	FALSE	0.6642774628575174	TRUE	S/T	S/T	0.127782	0.686	0.55	0.041	0.041
Q15139	Serine/threonine-protein kinase D1	PRKD1	Q9UHD2-S511	Q9UHD2	TBK1	511	S	KLLRLSSSQGTIETS	FALSE	FALSE	0.5559621320942396	TRUE	S/T	S/T	0.00863854	0.686	0.55	0.041	0.041
Q15139	Serine/threonine-protein kinase D1	PRKD1	Q9UHD2-S527	Q9UHD2	TBK1	527	S	QDIDSRLSPGGSLAD	FALSE	FALSE	0.5300402248000241	TRUE	S/T	S/T	0.00244181	0.686	0.55	0.041	0.041
Q15139	Serine/threonine-protein kinase D1	PRKD1	Q9UHD2-S716	Q9UHD2	TBK1	716	S	HILERFGSLTMDGGL	FALSE	FALSE	0.5472715734339649	TRUE	S/T	S/T	0.0100347	0.686	0.55	0.041	0.041
Q15139	Serine/threonine-protein kinase D1	PRKD1	Q9UHD2-T278	Q9UHD2	TBK1	278	T	RGLQVLLTPVLANIL	FALSE	FALSE	0.5386001599446856	TRUE	S/T	S/T	0.00525574	0.686	0.55	0.041	0.041
Q15139	Serine/threonine-protein kinase D1	PRKD1	Q9UHD2-Y591	Q9UHD2	TBK1	591	Y	KFDKQKLYYHATKAM	FALSE	FALSE	0.5283061844706178	TRUE	S/T	Y	5.44565e-5	0.686	0.55	0.041	0.041
Q15139	Serine/threonine-protein kinase D1	PRKD1	Q9UHD4-S17	Q9UHD4	CIDEB	17	S	SDLLRSVSNISSEFG	FALSE	FALSE	0.6258624570045281	FALSE	S/T	S/T	0.0778427	0.608	0.403	0.041	0.041
Q15139	Serine/threonine-protein kinase D1	PRKD1	Q9UHD9-S23	Q9UHD9	UBQL2	23	S	GPAAAQGSAAAPAEP	FALSE	FALSE	0.5097508772590185	FALSE	S/T	S/T	0.0254885	0.79	0.251	0.041	0.104
Q15139	Serine/threonine-protein kinase D1	PRKD1	Q9UHD9-S127	Q9UHD9	UBQL2	127	S	GTNTTSASTPRSNST	FALSE	FALSE	0.5719984742539104	FALSE	S/T	S/T	0.0343102	0.79	0.251	0.041	0.104
Q15139	Serine/threonine-protein kinase D1	PRKD1	Q9UHD9-S260	Q9UHD9	UBQL2	260	S	LALSNLESIPGGYNA	FALSE	FALSE	0.6887418407729364	FALSE	S/T	S/T	0.363208	0.79	0.251	0.041	0.104
Q15139	Serine/threonine-protein kinase D1	PRKD1	Q9UI08-S158	Q9UI08	EVL	158	S	ESLERRTSATGPILP	FALSE	FALSE	0.5414387035914496	FALSE	S/T	S/T	0.00779391	0.605	0.378	0.041	0.041
Q15139	Serine/threonine-protein kinase D1	PRKD1	Q9UI08-S345	Q9UI08	EVL	345	S	SILSRTPSVAKSPEA	FALSE	FALSE	0.7120011682488895	FALSE	S/T	S/T	0.153108	0.605	0.378	0.041	0.041
Q15139	Serine/threonine-protein kinase D1	PRKD1	Q9UIG0-S347	Q9UIG0	BAZ1B	347	S	VHLKKSLSGSPLKVK	FALSE	FALSE	0.5443612090299097	FALSE	S/T	S/T	0.308013	0.389	0.359	0.041	0.041
Q15139	Serine/threonine-protein kinase D1	PRKD1	Q9UIQ6-S506	Q9UIQ6	LCAP	506	S	EKIFKELSSYEDFLD	FALSE	FALSE	0.5555298992917407	FALSE	S/T	S/T	0.0272223	0.719	0.376	0.041	0.041
Q15139	Serine/threonine-protein kinase D1	PRKD1	Q9UIW2-S1625	Q9UIW2	PLXA1	1625	S	KSLSRYESMLRTASS	FALSE	FALSE	0.5332304755981407	FALSE	S/T	S/T	0.0346008	0.622	0.306	0.041	0.041
Q15139	Serine/threonine-protein kinase D1	PRKD1	Q9UJJ9-S133	Q9UJJ9	GNPTG	133	S	GDACRSRSRQSKVEL	FALSE	FALSE	0.5118882582468504	FALSE	S/T	S/T	0.013818	0.634	0.489	0.041	0.041
Q15139	Serine/threonine-protein kinase D1	PRKD1	Q9UJM3-S138	Q9UJM3	ERRFI	138	S	TPIKNSPSLFPCAPL	FALSE	FALSE	0.6626590152199853	FALSE	S/T	S/T	0.0636573	0.688	0.356	0.041	0.041
Q15139	Serine/threonine-protein kinase D1	PRKD1	Q9UJM3-S176	Q9UJM3	ERRFI	176	S	CEVEFLTSSDTDFLL	FALSE	FALSE	0.5041514894530498	FALSE	S/T	S/T	0.0139452	0.688	0.356	0.041	0.041
Q15139	Serine/threonine-protein kinase D1	PRKD1	Q9UJM3-S251	Q9UJM3	ERRFI	251	S	RRLRRSHSGPAGSFN	FALSE	FALSE	0.6398022648366027	FALSE	S/T	S/T	0.0578517	0.688	0.356	0.041	0.041
Q15139	Serine/threonine-protein kinase D1	PRKD1	Q9UJM3-S369	Q9UJM3	ERRFI	369	S	KALQRQNSEGSASKV	FALSE	FALSE	0.7997282162018344	FALSE	S/T	S/T	0.400957	0.688	0.356	0.041	0.041
Q15139	Serine/threonine-protein kinase D1	PRKD1	Q9UJT9-S105	Q9UJT9	FBXL7	105	S	HPLIRLASRPQKEQA	FALSE	FALSE	0.6106640788633799	FALSE	S/T	S/T	0.0515509	0.457	0.268	0.0795	0.041
Q15139	Serine/threonine-protein kinase D1	PRKD1	Q9UJT9-S261	Q9UJT9	FBXL7	261	S	ISLTREASIKLSPLH	FALSE	FALSE	0.5226426598790981	FALSE	S/T	S/T	0.0144119	0.457	0.268	0.0795	0.041
Q15139	Serine/threonine-protein kinase D1	PRKD1	Q9UJV3-S623	Q9UJV3	TRIM1	623	S	EWIGKNASSWVFSRC	FALSE	FALSE	0.6248060378348306	FALSE	S/T	S/T	0.0714547	0.508	0.417	0.041	0.041
Q15139	Serine/threonine-protein kinase D1	PRKD1	Q9UJY5-S268	Q9UJY5	GGA1	268	S	PTLFRLASDTEDNDE	FALSE	FALSE	0.5186003882071776	FALSE	S/T	S/T	0.290486	0.69	0.23	0.041	0.041
Q15139	Serine/threonine-protein kinase D1	PRKD1	Q9UK39-S33	Q9UK39	NOCT	33	S	PGLRRPLSPPAAVPR	FALSE	FALSE	0.5751374170741532	FALSE	S/T	S/T	0.0447381	0.635	0.322	0.041	0.041
Q15139	Serine/threonine-protein kinase D1	PRKD1	Q9UK80-S113	Q9UK80	UBP21	113	S	TNLARSKSVSSGDLR	FALSE	FALSE	0.5573610081812387	FALSE	S/T	S/T	0.0547193	0.76	0.292	0.041	0.041
Q15139	Serine/threonine-protein kinase D1	PRKD1	Q9UKA4-S14	Q9UKA4	AKA11	14	S	NHMKTKASVRKSFSE	FALSE	FALSE	0.540390224917608	FALSE	S/T	S/T	0.00827987	0.728	0.337	0.041	0.041
Q15139	Serine/threonine-protein kinase D1	PRKD1	Q9UKA4-S20	Q9UKA4	AKA11	20	S	ASVRKSFSEDVFQSV	FALSE	FALSE	0.6023084739122281	FALSE	S/T	S/T	0.0300397	0.728	0.337	0.041	0.041
Q15139	Serine/threonine-protein kinase D1	PRKD1	Q9UKA4-S273	Q9UKA4	AKA11	273	S	TSVTTSISEPWTQRS	FALSE	FALSE	0.5471238413585443	FALSE	S/T	S/T	0.0151208	0.728	0.337	0.041	0.041
Q15139	Serine/threonine-protein kinase D1	PRKD1	Q9UKA4-S444	Q9UKA4	AKA11	444	S	VKASREDSGLFSPIR	FALSE	FALSE	0.5168283511470688	FALSE	S/T	S/T	0.00277057	0.728	0.337	0.041	0.041
Q15139	Serine/threonine-protein kinase D1	PRKD1	Q9UKA4-S621	Q9UKA4	AKA11	621	S	GLANFLVSEALSNAL	FALSE	FALSE	0.544449430919182	FALSE	S/T	S/T	0.00732686	0.728	0.337	0.041	0.041
Q15139	Serine/threonine-protein kinase D1	PRKD1	Q9UKA4-S1169	Q9UKA4	AKA11	1169	S	FMLKLMRSLSEEVES	FALSE	FALSE	0.5414410723752353	FALSE	S/T	S/T	0.00830365	0.728	0.337	0.041	0.041
Q15139	Serine/threonine-protein kinase D1	PRKD1	Q9UKA4-S1171	Q9UKA4	AKA11	1171	S	LKLMRSLSEEVESSE	FALSE	FALSE	0.7016688913592137	FALSE	S/T	S/T	0.176334	0.728	0.337	0.041	0.041
Q15139	Serine/threonine-protein kinase D1	PRKD1	Q9UKA4-S1240	Q9UKA4	AKA11	1240	S	LNVQSQRSVSPTFLN	FALSE	FALSE	0.6304691866841334	FALSE	S/T	S/T	0.0476303	0.728	0.337	0.041	0.041
Q15139	Serine/threonine-protein kinase D1	PRKD1	Q9UKA4-S1611	Q9UKA4	AKA11	1611	S	QHFFRQGSLASSKPA	FALSE	FALSE	0.5160957982131228	FALSE	S/T	S/T	0.00501685	0.728	0.337	0.041	0.041
Q15139	Serine/threonine-protein kinase D1	PRKD1	Q9UKA4-T1485	Q9UKA4	AKA11	1485	T	VGLPKSLTDSCLFEK	FALSE	FALSE	0.5385820189804524	FALSE	S/T	S/T	0.00804084	0.728	0.337	0.041	0.041
Q15139	Serine/threonine-protein kinase D1	PRKD1	Q9UKG1-S98	Q9UKG1	DP13A	98	S	KVIDELSSCHAVLST	FALSE	FALSE	0.5498097379843682	FALSE	S/T	S/T	0.0126847	0.603	0.421	0.041	0.041
Q15139	Serine/threonine-protein kinase D1	PRKD1	Q9UKG1-S393	Q9UKG1	DP13A	393	S	TAARVNQSALEAVTP	FALSE	FALSE	0.504628537273014	FALSE	S/T	S/T	0.00597132	0.603	0.421	0.041	0.041
Q15139	Serine/threonine-protein kinase D1	PRKD1	Q9UKG1-S403	Q9UKG1	DP13A	403	S	EAVTPSPSFQQRHES	FALSE	FALSE	0.5763838196221426	FALSE	S/T	S/T	0.0198454	0.603	0.421	0.041	0.041
Q15139	Serine/threonine-protein kinase D1	PRKD1	Q9UKG1-S509	Q9UKG1	DP13A	509	S	FIVRFLGSMEVKSDD	FALSE	FALSE	0.5663152612715057	FALSE	S/T	S/T	0.0231118	0.603	0.421	0.041	0.041
Q15139	Serine/threonine-protein kinase D1	PRKD1	Q9UKG1-S636	Q9UKG1	DP13A	636	S	AELDRRASEKQKEIE	FALSE	FALSE	0.5760228744269531	FALSE	S/T	S/T	0.0216774	0.603	0.421	0.041	0.041
Q15139	Serine/threonine-protein kinase D1	PRKD1	Q9UKG1-S691	Q9UKG1	DP13A	691	S	QFVVLSSSQSEESDL	FALSE	FALSE	0.519490911956298	FALSE	S/T	S/T	0.00699177	0.603	0.421	0.041	0.041
Q15139	Serine/threonine-protein kinase D1	PRKD1	Q9UKG1-S693	Q9UKG1	DP13A	693	S	VVLSSSQSEESDLGE	FALSE	FALSE	0.5739328720423348	FALSE	S/T	S/T	0.0186479	0.603	0.421	0.041	0.041
Q15139	Serine/threonine-protein kinase D1	PRKD1	Q9UKI2-S108	Q9UKI2	BORG2	108	S	PVLKNAISLPTIGGS	FALSE	FALSE	0.6264012722429636	FALSE	S/T	S/T	0.0542931	0.689	0.36	0.041	0.041
Q15139	Serine/threonine-protein kinase D1	PRKD1	Q9UKJ3-S303	Q9UKJ3	GPTC8	303	S	QKLGVSFSFAKKAPV	FALSE	FALSE	0.6149175735656299	FALSE	S/T	S/T	0.116618	0.466	0.38	0.041	0.041
Q15139	Serine/threonine-protein kinase D1	PRKD1	Q9UKJ3-S1107	Q9UKJ3	GPTC8	1107	S	RKVERKPSVSEEVQA	FALSE	FALSE	0.6206463751038144	FALSE	S/T	S/T	0.19511	0.466	0.38	0.041	0.041
Q15139	Serine/threonine-protein kinase D1	PRKD1	Q9UKK3-S1174	Q9UKK3	PARP4	1174	S	SLITQFTSFVAVEKR	FALSE	FALSE	0.5763504700276344	FALSE	S/T	S/T	0.0110563	0.602	0.398	0.041	0.041
Q15139	Serine/threonine-protein kinase D1	PRKD1	Q9UKK3-S1223	Q9UKK3	PARP4	1223	S	QEAVRNQSLLASSEW	FALSE	FALSE	0.6000899834323243	FALSE	S/T	S/T	0.0361814	0.602	0.398	0.041	0.041
Q15139	Serine/threonine-protein kinase D1	PRKD1	Q9UKK3-S1306	Q9UKK3	PARP4	1306	S	EPLFKKVSPWETSTS	FALSE	FALSE	0.5628627814173716	FALSE	S/T	S/T	0.00801526	0.602	0.398	0.041	0.041
Q15139	Serine/threonine-protein kinase D1	PRKD1	Q9UKK3-T1173	Q9UKK3	PARP4	1173	T	NSLITQFTSFVAVEK	FALSE	FALSE	0.6509122080214541	FALSE	S/T	S/T	0.0652139	0.602	0.398	0.041	0.041
Q15139	Serine/threonine-protein kinase D1	PRKD1	Q9UKL3-S567	Q9UKL3	C8AP2	567	S	KKLNLTLSPAKKQPV	FALSE	FALSE	0.5294108418738801	FALSE	S/T	S/T	0.00831447	0.628	0.422	0.041	0.041
Q15139	Serine/threonine-protein kinase D1	PRKD1	Q9UKL3-S862	Q9UKL3	C8AP2	862	S	EAISPLNSPVRPVAK	FALSE	FALSE	0.5268351252995707	FALSE	S/T	S/T	0.00725233	0.628	0.422	0.041	0.041
Q15139	Serine/threonine-protein kinase D1	PRKD1	Q9UKL3-S1033	Q9UKL3	C8AP2	1033	S	VPIIAVPSSEQEIMH	FALSE	FALSE	0.5187840305816436	FALSE	S/T	S/T	0.00709485	0.628	0.422	0.041	0.041
Q15139	Serine/threonine-protein kinase D1	PRKD1	Q9UKL3-S1667	Q9UKL3	C8AP2	1667	S	ESIEELPSMEEISHS	FALSE	FALSE	0.5577871629241119	FALSE	S/T	S/T	0.0140248	0.628	0.422	0.041	0.041
Q15139	Serine/threonine-protein kinase D1	PRKD1	Q9UKT4-S346	Q9UKT4	FBX5	346	S	KDAQTKLSNQGDQKG	FALSE	FALSE	0.5847114581155188	FALSE	S/T	S/T	0.0201771	0.604	0.406	0.041	0.041
Q15139	Serine/threonine-protein kinase D1	PRKD1	Q9UKT9-S261	Q9UKT9	IKZF3	261	S	LVLDRLASNVAKRKS	FALSE	FALSE	0.7065776105949078	FALSE	S/T	S/T	0.334835	0.66	0.3	0.041	0.041
Q15139	Serine/threonine-protein kinase D1	PRKD1	Q9UKT9-S382	Q9UKT9	IKZF3	382	S	RGLSPNNSGHDSTDT	FALSE	FALSE	0.5715478579250326	FALSE	S/T	S/T	0.0842633	0.66	0.3	0.041	0.041
Q15139	Serine/threonine-protein kinase D1	PRKD1	Q9UKV0-S220	Q9UKV0	HDAC9	220	S	FPLRKTASEPNLKVR	FALSE	FALSE	0.7297864708376358	FALSE	S/T	S/T	0.0541631	0.524	0.406	0.048	0.041
Q15139	Serine/threonine-protein kinase D1	PRKD1	Q9UKV0-S451	Q9UKV0	HDAC9	451	S	RPLNRTQSAPLPQST	FALSE	FALSE	0.8423237608283551	FALSE	S/T	S/T	0.153574	0.524	0.406	0.048	0.041
Q15139	Serine/threonine-protein kinase D1	PRKD1	Q9UKV0-5-S451	Q9UKV0-5	HDAC9-5	451	S	RPLNRTQSAPLPQST	FALSE	FALSE	0.6227837019211289	FALSE	S/T	S/T	0.153574	0.524	0.406	0.041	0.041
Q15139	Serine/threonine-protein kinase D1	PRKD1	Q9UKV8-S387	Q9UKV8	AGO2	387	S	SKLMRSASFNTDPYV	FALSE	FALSE	0.6610666113792001	FALSE	S/T	S/T	0.198428	0.48	0.384	0.041	0.041
Q15139	Serine/threonine-protein kinase D1	PRKD1	Q9UKW4-S604	Q9UKW4	VAV3	604	S	MQVIRNYSGTPPPAL	FALSE	FALSE	0.6251755358657631	FALSE	S/T	S/T	0.0381358	0.709	0.489	0.041	0.041
Q15139	Serine/threonine-protein kinase D1	PRKD1	Q9UKY7-S252	Q9UKY7	CDV3	252	S	AVLENQKSSHSQYN_	FALSE	FALSE	0.6511178283287989	FALSE	S/T	S/T	0.0700636	0.792	0.38	0.041	0.041
Q15139	Serine/threonine-protein kinase D1	PRKD1	Q9UL15-T47	Q9UL15	BAG5	47	T	KKLERILTKQLFEID	FALSE	FALSE	0.5283997643845072	FALSE	S/T	S/T	0.00453749	0.731	0.349	0.041	0.041
Q15139	Serine/threonine-protein kinase D1	PRKD1	Q9UL18-S511	Q9UL18	AGO1	511	S	RHLKNTYSGLQLIIV	FALSE	FALSE	0.5019943101950218	FALSE	S/T	S/T	0.0838087	0.496	0.33	0.041	0.041
Q15139	Serine/threonine-protein kinase D1	PRKD1	Q9UL41-S299	Q9UL41	PNMA3	299	S	TRLKRVLSGATLPDK	FALSE	FALSE	0.61904067833433285	FALSE	S/T	S/T	0.334708	0.451	0.494	0.041	0.041
Q15139	Serine/threonine-protein kinase D1	PRKD1	Q9UL49-S301	Q9UL49	TCFL5	301	S	IGLPRAFSFCYQQEI	FALSE	FALSE	0.6378282877173832	FALSE	S/T	S/T	0.152632	0.48	0.404	0.041	0.041
Q15139	Serine/threonine-protein kinase D1	PRKD1	Q9UL54-2-S1011	Q9UL54-2	TAOK2-2	1011	S	QPLRRAASGGSGSEN	FALSE	FALSE	0.662566899753261	FALSE	S/T	S/T	0.168183	0.482	0.5	0.041	0.041
Q15139	Serine/threonine-protein kinase D1	PRKD1	Q9ULC0-S121	Q9ULC0	MUCEN	121	S	NAVSTLQSSKPKTET	FALSE	FALSE	0.5458604590975323	FALSE	S/T	S/T	0.0571833	0.504	0.417	0.041	0.041
Q15139	Serine/threonine-protein kinase D1	PRKD1	Q9ULD2-S183	Q9ULD2	MTUS1	183	S	HAIGKSQSFHTAGSL	FALSE	FALSE	0.6815352030736083	FALSE	S/T	S/T	0.0512992	0.666	0.461	0.041	0.041
Q15139	Serine/threonine-protein kinase D1	PRKD1	Q9ULD2-S443	Q9ULD2	MTUS1	443	S	TKVTFSVSPIEATEK	FALSE	FALSE	0.5141555809895946	FALSE	S/T	S/T	0.0107385	0.666	0.461	0.041	0.041
Q15139	Serine/threonine-protein kinase D1	PRKD1	Q9ULD2-S629	Q9ULD2	MTUS1	629	S	NSACETGSVSALFQK	FALSE	FALSE	0.5306807499083716	FALSE	S/T	S/T	0.023192	0.666	0.461	0.041	0.041
Q15139	Serine/threonine-protein kinase D1	PRKD1	Q9ULD2-S761	Q9ULD2	MTUS1	761	S	QRIRRVSSSGKPTSL	FALSE	FALSE	0.7443901443090548	FALSE	S/T	S/T	0.130918	0.666	0.461	0.041	0.041
Q15139	Serine/threonine-protein kinase D1	PRKD1	Q9ULD2-S773	Q9ULD2	MTUS1	773	S	TSLKTAQSSWVNLPR	FALSE	FALSE	0.6539853812680578	FALSE	S/T	S/T	0.0392299	0.666	0.461	0.041	0.041
Q15139	Serine/threonine-protein kinase D1	PRKD1	Q9ULD2-S799	Q9ULD2	MTUS1	799	S	PALRRTGSTPSIAST	FALSE	FALSE	0.8004972323019759	FALSE	S/T	S/T	0.469419	0.666	0.461	0.041	0.041
Q15139	Serine/threonine-protein kinase D1	PRKD1	Q9ULD2-S1203	Q9ULD2	MTUS1	1203	S	MAISRQLSTEQAVLQ	FALSE	FALSE	0.8114523070634743	FALSE	S/T	S/T	0.583355	0.666	0.461	0.041	0.041
Q15139	Serine/threonine-protein kinase D1	PRKD1	Q9ULD2-S1224	Q9ULD2	MTUS1	1224	S	SKVNKRLSMENEELL	FALSE	FALSE	0.5219767592628292	FALSE	S/T	S/T	0.011475	0.666	0.461	0.041	0.041
Q15139	Serine/threonine-protein kinase D1	PRKD1	Q9ULD2-2-S761	Q9ULD2-2	MTUS1-2	761	S	QRIRRVSSSAGNAAV	FALSE	FALSE	0.7339322112425101	FALSE	S/T	S/T	0.148372	0.666	0.461	0.041	0.041
Q15139	Serine/threonine-protein kinase D1	PRKD1	Q9ULD2-2-S1149	Q9ULD2-2	MTUS1-2	1149	S	MAISRQLSTEQAVLQ	FALSE	FALSE	0.8114523070634743	FALSE	S/T	S/T	0.583355	0.666	0.461	0.041	0.041
Q15139	Serine/threonine-protein kinase D1	PRKD1	Q9ULD2-3-S8	Q9ULD2-3	MTUS1-3	8	S	MLLSPKFSLSTIHIR	FALSE	FALSE	0.6951951118829363	FALSE	S/T	S/T	0.064246	0.666	0.461	0.041	0.041
Q15139	Serine/threonine-protein kinase D1	PRKD1	Q9ULD2-6-S450	Q9ULD2-6	MTUS1-6	450	S	MAISRQLSTEQAVLQ	FALSE	FALSE	0.8114523070634743	FALSE	S/T	S/T	0.583355	0.666	0.461	0.041	0.041
Q15139	Serine/threonine-protein kinase D1	PRKD1	Q9ULF5-S546	Q9ULF5	S39AA	546	S	STIGRKLSDHKLNNT	FALSE	FALSE	0.524793659687962	FALSE	S/T	S/T	0.29052	0.633	0.242	0.041	0.041
Q15139	Serine/threonine-protein kinase D1	PRKD1	Q9ULH0-S2	Q9ULH0	KDIS	2	S	______MSVLISQSV	FALSE	FALSE	0.8521514984375408	FALSE	S/T	S/T	0.00119947	0.588	0.35	0.041	0.21
Q15139	Serine/threonine-protein kinase D1	PRKD1	Q9ULH0-S203	Q9ULH0	KDIS	203	S	VDQEGANSMTALIVA	FALSE	FALSE	0.7064787772207104	FALSE	S/T	S/T	8.25732e-6	0.588	0.35	0.041	0.21
Q15139	Serine/threonine-protein kinase D1	PRKD1	Q9ULH0-S244	Q9ULH0	KDIS	244	S	NTALMIASKEGHTEI	FALSE	FALSE	0.8620651309450298	FALSE	S/T	S/T	0.00211666	0.588	0.35	0.041	0.21
Q15139	Serine/threonine-protein kinase D1	PRKD1	Q9ULH0-S882	Q9ULH0	KDIS	882	S	EDADRRVSQNSLGEM	FALSE	FALSE	0.8568062995683955	FALSE	S/T	S/T	0.00389	0.588	0.35	0.041	0.21
Q15139	Serine/threonine-protein kinase D1	PRKD1	Q9ULH0-S885	Q9ULH0	KDIS	885	S	DRRVSQNSLGEMTKL	FALSE	FALSE	0.8471205763713484	FALSE	S/T	S/T	8.33299e-4	0.588	0.35	0.041	0.21
Q15139	Serine/threonine-protein kinase D1	PRKD1	Q9ULH0-S894	Q9ULH0	KDIS	894	S	GEMTKLGSKTALNRR	FALSE	FALSE	0.8523267444200907	FALSE	S/T	S/T	0.00711484	0.588	0.35	0.041	0.21
Q15139	Serine/threonine-protein kinase D1	PRKD1	Q9ULH0-S918	Q9ULH0	KDIS	918	S	RTITRQMSFDLTKLL	FALSE	FALSE	0.8985361137963691	FALSE	S/T	S/T	0.218878	0.588	0.35	0.041	0.21
Q15139	Serine/threonine-protein kinase D1	PRKD1	Q9ULH0-S932	Q9ULH0	KDIS	932	S	LVTEDWFSDISPQTM	FALSE	FALSE	0.7064787772207104	FALSE	S/T	S/T	8.185e-6	0.588	0.35	0.041	0.21
Q15139	Serine/threonine-protein kinase D1	PRKD1	Q9ULH0-S947	Q9ULH0	KDIS	947	S	RRLLNIVSVTGRLLR	FALSE	FALSE	0.8983943016477084	FALSE	S/T	S/T	0.042794	0.588	0.35	0.041	0.21
Q15139	Serine/threonine-protein kinase D1	PRKD1	Q9ULH0-S1155	Q9ULH0	KDIS	1155	S	PRYYPGGSQHLISRP	FALSE	FALSE	0.8149098789317487	FALSE	S/T	S/T	2.70351e-4	0.588	0.35	0.041	0.21
Q15139	Serine/threonine-protein kinase D1	PRKD1	Q9ULH0-S1163	Q9ULH0	KDIS	1163	S	QHLISRPSVKTSLPR	FALSE	FALSE	0.8700089754074117	FALSE	S/T	S/T	0.0192162	0.588	0.35	0.041	0.21
Q15139	Serine/threonine-protein kinase D1	PRKD1	Q9ULH0-S1167	Q9ULH0	KDIS	1167	S	SRPSVKTSLPRDQNN	FALSE	FALSE	0.8514545099598017	FALSE	S/T	S/T	9.39395e-4	0.588	0.35	0.041	0.21
Q15139	Serine/threonine-protein kinase D1	PRKD1	Q9ULH0-S1294	Q9ULH0	KDIS	1294	S	DPRFLSESSSGPAPH	FALSE	FALSE	0.6963734358681019	FALSE	S/T	S/T	3.17666e-5	0.588	0.35	0.041	0.21
Q15139	Serine/threonine-protein kinase D1	PRKD1	Q9ULH0-S1295	Q9ULH0	KDIS	1295	S	PRFLSESSSGPAPHG	FALSE	FALSE	0.7975115263653646	FALSE	S/T	S/T	1.06659e-4	0.588	0.35	0.041	0.21
Q15139	Serine/threonine-protein kinase D1	PRKD1	Q9ULH0-S1296	Q9ULH0	KDIS	1296	S	RFLSESSSGPAPHGE	FALSE	FALSE	0.9122805873296594	FALSE	S/T	S/T	0.0574066	0.588	0.35	0.041	0.21
Q15139	Serine/threonine-protein kinase D1	PRKD1	Q9ULH0-S1309	Q9ULH0	KDIS	1309	S	GEPARRASHNELPHT	FALSE	FALSE	0.8559928627249469	FALSE	S/T	S/T	0.00159372	0.588	0.35	0.041	0.21
Q15139	Serine/threonine-protein kinase D1	PRKD1	Q9ULH0-S1329	Q9ULH0	KDIS	1329	S	TPYTLNFSFEELNTL	FALSE	FALSE	0.8468705763713484	FALSE	S/T	S/T	8.22499e-4	0.588	0.35	0.041	0.21
Q15139	Serine/threonine-protein kinase D1	PRKD1	Q9ULH0-S1349	Q9ULH0	KDIS	1349	S	APRHSNLSWQSQTRR	FALSE	FALSE	0.8307589939373756	FALSE	S/T	S/T	4.33837e-4	0.588	0.35	0.041	0.21
Q15139	Serine/threonine-protein kinase D1	PRKD1	Q9ULH0-S1352	Q9ULH0	KDIS	1352	S	HSNLSWQSQTRRTPS	FALSE	FALSE	0.8121296556462622	FALSE	S/T	S/T	2.80037e-4	0.588	0.35	0.041	0.21
Q15139	Serine/threonine-protein kinase D1	PRKD1	Q9ULH0-S1359	Q9ULH0	KDIS	1359	S	SQTRRTPSLSSLNSQ	FALSE	FALSE	0.8537575686072999	FALSE	S/T	S/T	0.00170014	0.588	0.35	0.041	0.21
Q15139	Serine/threonine-protein kinase D1	PRKD1	Q9ULH0-S1361	Q9ULH0	KDIS	1361	S	TRRTPSLSSLNSQDS	FALSE	FALSE	0.8439110787413507	FALSE	S/T	S/T	6.11867e-4	0.588	0.35	0.041	0.21
Q15139	Serine/threonine-protein kinase D1	PRKD1	Q9ULH0-S1362	Q9ULH0	KDIS	1362	S	RRTPSLSSLNSQDSS	FALSE	FALSE	0.79266879338067	FALSE	S/T	S/T	5.83374e-5	0.588	0.35	0.041	0.21
Q15139	Serine/threonine-protein kinase D1	PRKD1	Q9ULH0-S1365	Q9ULH0	KDIS	1365	S	PSLSSLNSQDSSIEI	FALSE	FALSE	0.8646548933158875	FALSE	S/T	S/T	0.0147463	0.588	0.35	0.041	0.21
Q15139	Serine/threonine-protein kinase D1	PRKD1	Q9ULH0-S1368	Q9ULH0	KDIS	1368	S	SSLNSQDSSIEISKL	FALSE	FALSE	0.9200111241667078	FALSE	S/T	S/T	0.0969922	0.588	0.35	0.041	0.21
Q15139	Serine/threonine-protein kinase D1	PRKD1	Q9ULH0-S1373	Q9ULH0	KDIS	1373	S	QDSSIEISKLTDKVQ	FALSE	FALSE	0.7985987497225775	FALSE	S/T	S/T	7.88766e-5	0.588	0.35	0.041	0.21
Q15139	Serine/threonine-protein kinase D1	PRKD1	Q9ULH0-S1407	Q9ULH0	KDIS	1407	S	GPGSTTISGRSSPHS	FALSE	FALSE	0.830160259880105	FALSE	S/T	S/T	5.45714e-4	0.588	0.35	0.041	0.21
Q15139	Serine/threonine-protein kinase D1	PRKD1	Q9ULH0-S1410	Q9ULH0	KDIS	1410	S	STTISGRSSPHSTYY	FALSE	FALSE	0.7205081933646539	FALSE	S/T	S/T	3.92054e-5	0.588	0.35	0.041	0.21
Q15139	Serine/threonine-protein kinase D1	PRKD1	Q9ULH0-S1411	Q9ULH0	KDIS	1411	S	TTISGRSSPHSTYYM	FALSE	FALSE	0.8327925969612439	FALSE	S/T	S/T	7.32242e-4	0.588	0.35	0.041	0.21
Q15139	Serine/threonine-protein kinase D1	PRKD1	Q9ULH0-S1414	Q9ULH0	KDIS	1414	S	SGRSSPHSTYYMGQS	FALSE	FALSE	0.709377367382713	FALSE	S/T	S/T	3.11501e-6	0.588	0.35	0.041	0.21
Q15139	Serine/threonine-protein kinase D1	PRKD1	Q9ULH0-S1421	Q9ULH0	KDIS	1421	S	STYYMGQSSSGGSIH	FALSE	FALSE	0.8317286749833885	FALSE	S/T	S/T	1.4053e-4	0.588	0.35	0.041	0.21
Q15139	Serine/threonine-protein kinase D1	PRKD1	Q9ULH0-S1422	Q9ULH0	KDIS	1422	S	TYYMGQSSSGGSIHS	FALSE	FALSE	0.8506607490739101	FALSE	S/T	S/T	0.0011063	0.588	0.35	0.041	0.21
Q15139	Serine/threonine-protein kinase D1	PRKD1	Q9ULH0-S1423	Q9ULH0	KDIS	1423	S	YYMGQSSSGGSIHSN	FALSE	FALSE	0.8557777512433024	FALSE	S/T	S/T	0.00661684	0.588	0.35	0.041	0.21
Q15139	Serine/threonine-protein kinase D1	PRKD1	Q9ULH0-S1426	Q9ULH0	KDIS	1426	S	GQSSSGGSIHSNLEQ	FALSE	FALSE	0.6960054315187932	FALSE	S/T	S/T	1.42418e-5	0.588	0.35	0.041	0.21
Q15139	Serine/threonine-protein kinase D1	PRKD1	Q9ULH0-S1471	Q9ULH0	KDIS	1471	S	GVSTNDASPLDPITE	FALSE	FALSE	0.6980113779533113	FALSE	S/T	S/T	6.74208e-6	0.588	0.35	0.041	0.21
Q15139	Serine/threonine-protein kinase D1	PRKD1	Q9ULH0-S1483	Q9ULH0	KDIS	1483	S	ITEEDEKSDQSGSKL	FALSE	FALSE	0.7018794214454821	FALSE	S/T	S/T	1.87209e-6	0.588	0.35	0.041	0.21
Q15139	Serine/threonine-protein kinase D1	PRKD1	Q9ULH0-S1486	Q9ULH0	KDIS	1486	S	EDEKSDQSGSKLLPG	FALSE	FALSE	0.7140017043983545	FALSE	S/T	S/T	4.52205e-6	0.588	0.35	0.041	0.21
Q15139	Serine/threonine-protein kinase D1	PRKD1	Q9ULH0-S1488	Q9ULH0	KDIS	1488	S	EKSDQSGSKLLPGKK	FALSE	FALSE	0.8215861309970569	FALSE	S/T	S/T	2.36126e-4	0.588	0.35	0.041	0.21
Q15139	Serine/threonine-protein kinase D1	PRKD1	Q9ULH0-S1521	Q9ULH0	KDIS	1521	S	LRYQKLPSDEDESGT	FALSE	FALSE	0.8605241857472573	FALSE	S/T	S/T	0.0041992	0.588	0.35	0.041	0.21
Q15139	Serine/threonine-protein kinase D1	PRKD1	Q9ULH0-S1526	Q9ULH0	KDIS	1526	S	LPSDEDESGTEESDN	FALSE	FALSE	0.6980113779533113	FALSE	S/T	S/T	6.84698e-6	0.588	0.35	0.041	0.21
Q15139	Serine/threonine-protein kinase D1	PRKD1	Q9ULH0-S1531	Q9ULH0	KDIS	1531	S	DESGTEESDNTPLLK	FALSE	FALSE	0.79266879338067	FALSE	S/T	S/T	5.91478e-5	0.588	0.35	0.041	0.21
Q15139	Serine/threonine-protein kinase D1	PRKD1	Q9ULH0-S1555	Q9ULH0	KDIS	1555	S	KVERVPKSPEHSAEP	FALSE	FALSE	0.7086296504877359	FALSE	S/T	S/T	2.88111e-6	0.588	0.35	0.041	0.21
Q15139	Serine/threonine-protein kinase D1	PRKD1	Q9ULH0-S1559	Q9ULH0	KDIS	1559	S	VPKSPEHSAEPIRTF	FALSE	FALSE	0.714002498049148	FALSE	S/T	S/T	3.79669e-6	0.588	0.35	0.041	0.21
Q15139	Serine/threonine-protein kinase D1	PRKD1	Q9ULH0-S1574	Q9ULH0	KDIS	1574	S	IKAKEYLSDALLDKK	FALSE	FALSE	0.8514545099598017	FALSE	S/T	S/T	9.76337e-4	0.588	0.35	0.041	0.21
Q15139	Serine/threonine-protein kinase D1	PRKD1	Q9ULH0-S1590	Q9ULH0	KDIS	1590	S	SSDSGVRSSESSPNH	FALSE	FALSE	0.8314597732864579	FALSE	S/T	S/T	1.58656e-4	0.588	0.35	0.041	0.21
Q15139	Serine/threonine-protein kinase D1	PRKD1	Q9ULH0-S1591	Q9ULH0	KDIS	1591	S	SDSGVRSSESSPNHS	FALSE	FALSE	0.8087677115359989	FALSE	S/T	S/T	8.89083e-5	0.588	0.35	0.041	0.21
Q15139	Serine/threonine-protein kinase D1	PRKD1	Q9ULH0-S1593	Q9ULH0	KDIS	1593	S	SGVRSSESSPNHSLH	FALSE	FALSE	0.8446851235242941	FALSE	S/T	S/T	0.011425	0.588	0.35	0.041	0.21
Q15139	Serine/threonine-protein kinase D1	PRKD1	Q9ULH0-S1594	Q9ULH0	KDIS	1594	S	GVRSSESSPNHSLHN	FALSE	FALSE	0.7055953305086923	FALSE	S/T	S/T	9.28234e-6	0.588	0.35	0.041	0.21
Q15139	Serine/threonine-protein kinase D1	PRKD1	Q9ULH0-S1598	Q9ULH0	KDIS	1598	S	SESSPNHSLHNEVAD	FALSE	FALSE	0.7149495689745542	FALSE	S/T	S/T	2.51858e-5	0.588	0.35	0.041	0.21
Q15139	Serine/threonine-protein kinase D1	PRKD1	Q9ULH0-S1607	Q9ULH0	KDIS	1607	S	HNEVADDSQLEKANL	FALSE	FALSE	0.7141683710650211	FALSE	S/T	S/T	5.2682e-6	0.588	0.35	0.041	0.21
Q15139	Serine/threonine-protein kinase D1	PRKD1	Q9ULH0-S1621	Q9ULH0	KDIS	1621	S	LIELEDDSHSGKRGI	FALSE	FALSE	0.7055953305086923	FALSE	S/T	S/T	9.89367e-6	0.588	0.35	0.041	0.21
Q15139	Serine/threonine-protein kinase D1	PRKD1	Q9ULH0-S1623	Q9ULH0	KDIS	1623	S	ELEDDSHSGKRGIPH	FALSE	FALSE	0.6895893327901763	FALSE	S/T	S/T	3.22166e-7	0.588	0.35	0.041	0.21
Q15139	Serine/threonine-protein kinase D1	PRKD1	Q9ULH0-S1631	Q9ULH0	KDIS	1631	S	GKRGIPHSLSGLQDP	FALSE	FALSE	0.7086296504877359	FALSE	S/T	S/T	2.95769e-6	0.588	0.35	0.041	0.21
Q15139	Serine/threonine-protein kinase D1	PRKD1	Q9ULH0-S1633	Q9ULH0	KDIS	1633	S	RGIPHSLSGLQDPII	FALSE	FALSE	0.8255805727650519	FALSE	S/T	S/T	4.78485e-4	0.588	0.35	0.041	0.21
Q15139	Serine/threonine-protein kinase D1	PRKD1	Q9ULH0-S1652	Q9ULH0	KDIS	1652	S	ICSEDKKSPSECSLI	FALSE	FALSE	0.6852232613616047	FALSE	S/T	S/T	2.31004e-7	0.588	0.35	0.041	0.21
Q15139	Serine/threonine-protein kinase D1	PRKD1	Q9ULH0-S1654	Q9ULH0	KDIS	1654	S	SEDKKSPSECSLIAS	FALSE	FALSE	0.8471205763713484	FALSE	S/T	S/T	8.51472e-4	0.588	0.35	0.041	0.21
Q15139	Serine/threonine-protein kinase D1	PRKD1	Q9ULH0-S1657	Q9ULH0	KDIS	1657	S	KKSPSECSLIASSPE	FALSE	FALSE	0.7965987497225775	FALSE	S/T	S/T	7.8751600000000007e-05	0.588	0.35	0.041	0.21
Q15139	Serine/threonine-protein kinase D1	PRKD1	Q9ULH0-S1661	Q9ULH0	KDIS	1661	S	SECSLIASSPEENWP	FALSE	FALSE	0.7149495689745542	FALSE	S/T	S/T	2.52354e-5	0.588	0.35	0.041	0.21
Q15139	Serine/threonine-protein kinase D1	PRKD1	Q9ULH0-S1662	Q9ULH0	KDIS	1662	S	ECSLIASSPEENWPA	FALSE	FALSE	0.6706310278015142	FALSE	S/T	S/T	1.83715e-7	0.588	0.35	0.041	0.21
Q15139	Serine/threonine-protein kinase D1	PRKD1	Q9ULH0-S1681	Q9ULH0	KDIS	1681	S	YNLNRTPSTVTLNNN	FALSE	FALSE	0.9484413998327076	FALSE	S/T	S/T	0.351414	0.588	0.35	0.041	0.21
Q15139	Serine/threonine-protein kinase D1	PRKD1	Q9ULH0-S1689	Q9ULH0	KDIS	1689	S	TVTLNNNSAPANRAN	FALSE	FALSE	0.8289442819381444	FALSE	S/T	S/T	1.19776e-4	0.588	0.35	0.041	0.21
Q15139	Serine/threonine-protein kinase D1	PRKD1	Q9ULH0-S1709	Q9ULH0	KDIS	1709	S	MEGIRETSQVILRPS	FALSE	FALSE	0.8491068777412114	FALSE	S/T	S/T	8.89283e-4	0.588	0.35	0.041	0.21
Q15139	Serine/threonine-protein kinase D1	PRKD1	Q9ULH0-S1716	Q9ULH0	KDIS	1716	S	SQVILRPSSSPNPTT	FALSE	FALSE	0.8604555138764455	FALSE	S/T	S/T	0.0027656	0.588	0.35	0.041	0.21
Q15139	Serine/threonine-protein kinase D1	PRKD1	Q9ULH0-S1717	Q9ULH0	KDIS	1717	S	QVILRPSSSPNPTTI	FALSE	FALSE	0.869282316684055	FALSE	S/T	S/T	0.0230086	0.588	0.35	0.041	0.21
Q15139	Serine/threonine-protein kinase D1	PRKD1	Q9ULH0-S1718	Q9ULH0	KDIS	1718	S	VILRPSSSPNPTTIQ	FALSE	FALSE	0.86733396908922	FALSE	S/T	S/T	0.0184362	0.588	0.35	0.041	0.21
Q15139	Serine/threonine-protein kinase D1	PRKD1	Q9ULH0-S1731	Q9ULH0	KDIS	1731	S	IQNENLKSMTHKRSQ	FALSE	FALSE	0.8259589939373757	FALSE	S/T	S/T	4.39744e-4	0.588	0.35	0.041	0.21
Q15139	Serine/threonine-protein kinase D1	PRKD1	Q9ULH0-S1737	Q9ULH0	KDIS	1737	S	KSMTHKRSQRSSYTR	FALSE	FALSE	0.7619088216578779	FALSE	S/T	S/T	4.23051e-5	0.588	0.35	0.041	0.21
Q15139	Serine/threonine-protein kinase D1	PRKD1	Q9ULH0-S1740	Q9ULH0	KDIS	1740	S	THKRSQRSSYTRLSK	FALSE	FALSE	0.8106533674514262	FALSE	S/T	S/T	2.88178e-4	0.588	0.35	0.041	0.21
Q15139	Serine/threonine-protein kinase D1	PRKD1	Q9ULH0-S1741	Q9ULH0	KDIS	1741	S	HKRSQRSSYTRLSKD	FALSE	FALSE	0.7905570888253761	FALSE	S/T	S/T	9.95289e-5	0.588	0.35	0.041	0.21
Q15139	Serine/threonine-protein kinase D1	PRKD1	Q9ULH0-S1746	Q9ULH0	KDIS	1746	S	RSSYTRLSKDPPELH	FALSE	FALSE	0.8295042177309024	FALSE	S/T	S/T	1.54054e-4	0.588	0.35	0.041	0.21
Q15139	Serine/threonine-protein kinase D1	PRKD1	Q9ULH0-S1757	Q9ULH0	KDIS	1757	S	PELHAAASSESTGFG	FALSE	FALSE	0.8620993377603321	FALSE	S/T	S/T	0.0140462	0.588	0.35	0.041	0.21
Q15139	Serine/threonine-protein kinase D1	PRKD1	Q9ULH0-T216	Q9ULH0	KDIS	216	T	VAVKGGYTQSVKEIL	FALSE	FALSE	0.8359740133172208	FALSE	S/T	S/T	3.81563e-4	0.588	0.35	0.041	0.21
Q15139	Serine/threonine-protein kinase D1	PRKD1	Q9ULH0-T406	Q9ULH0	KDIS	406	T	RPNKAGETPYNIDCS	FALSE	FALSE	0.698080602631446	FALSE	S/T	S/T	1.21744e-6	0.588	0.35	0.041	0.21
Q15139	Serine/threonine-protein kinase D1	PRKD1	Q9ULH0-T890	Q9ULH0	KDIS	890	T	QNSLGEMTKLGSKTA	FALSE	FALSE	0.697330602631446	FALSE	S/T	S/T	1.11789e-6	0.588	0.35	0.041	0.21
Q15139	Serine/threonine-protein kinase D1	PRKD1	Q9ULH0-T903	Q9ULH0	KDIS	903	T	TALNRRDTYRRRQMQ	FALSE	FALSE	0.8483267444200907	FALSE	S/T	S/T	0.00749337	0.588	0.35	0.041	0.21
Q15139	Serine/threonine-protein kinase D1	PRKD1	Q9ULH0-T912	Q9ULH0	KDIS	912	T	RRRQMQRTITRQMSF	FALSE	FALSE	0.7055953305086923	FALSE	S/T	S/T	1.00694e-5	0.588	0.35	0.041	0.21
Q15139	Serine/threonine-protein kinase D1	PRKD1	Q9ULH0-T914	Q9ULH0	KDIS	914	T	RQMQRTITRQMSFDL	FALSE	FALSE	0.8149098789317487	FALSE	S/T	S/T	2.68259e-4	0.588	0.35	0.041	0.21
Q15139	Serine/threonine-protein kinase D1	PRKD1	Q9ULH0-T927	Q9ULH0	KDIS	927	T	DLTKLLVTEDWFSDI	FALSE	FALSE	0.6959020312028747	FALSE	S/T	S/T	8.00807e-7	0.588	0.35	0.041	0.21
Q15139	Serine/threonine-protein kinase D1	PRKD1	Q9ULH0-T949	Q9ULH0	KDIS	949	T	LLNIVSVTGRLLRAN	FALSE	FALSE	0.7977701782940061	FALSE	S/T	S/T	7.61569e-5	0.588	0.35	0.041	0.21
Q15139	Serine/threonine-protein kinase D1	PRKD1	Q9ULH0-T1357	Q9ULH0	KDIS	1357	T	WQSQTRRTPSLSSLN	FALSE	FALSE	0.697330602631446	FALSE	S/T	S/T	9.97561e-7	0.588	0.35	0.041	0.21
Q15139	Serine/threonine-protein kinase D1	PRKD1	Q9ULH0-T1415	Q9ULH0	KDIS	1415	T	GRSSPHSTYYMGQSS	FALSE	FALSE	0.642748203825106	FALSE	S/T	S/T	6.53179e-8	0.588	0.35	0.041	0.21
Q15139	Serine/threonine-protein kinase D1	PRKD1	Q9ULH0-T1477	Q9ULH0	KDIS	1477	T	ASPLDPITEEDEKSD	FALSE	FALSE	0.6895893327901763	FALSE	S/T	S/T	3.58822e-7	0.588	0.35	0.041	0.21
Q15139	Serine/threonine-protein kinase D1	PRKD1	Q9ULH0-T1528	Q9ULH0	KDIS	1528	T	SDEDESGTEESDNTP	FALSE	FALSE	0.7152802758269258	FALSE	S/T	S/T	3.84283e-6	0.588	0.35	0.041	0.21
Q15139	Serine/threonine-protein kinase D1	PRKD1	Q9ULH0-T1534	Q9ULH0	KDIS	1534	T	GTEESDNTPLLKDDK	FALSE	FALSE	0.641148203825106	FALSE	S/T	S/T	5.98628e-8	0.588	0.35	0.041	0.21
Q15139	Serine/threonine-protein kinase D1	PRKD1	Q9ULH0-T1679	Q9ULH0	KDIS	1679	T	KAYNLNRTPSTVTLN	FALSE	FALSE	0.682263181691326	FALSE	S/T	S/T	1.5248e-5	0.588	0.35	0.041	0.21
Q15139	Serine/threonine-protein kinase D1	PRKD1	Q9ULH0-T1682	Q9ULH0	KDIS	1682	T	NLNRTPSTVTLNNNS	FALSE	FALSE	0.6875476537410156	FALSE	S/T	S/T	1.46206e-5	0.588	0.35	0.041	0.21
Q15139	Serine/threonine-protein kinase D1	PRKD1	Q9ULH0-T1684	Q9ULH0	KDIS	1684	T	NRTPSTVTLNNNSAP	FALSE	FALSE	0.7136326567793068	FALSE	S/T	S/T	5.6296e-6	0.588	0.35	0.041	0.21
Q15139	Serine/threonine-protein kinase D1	PRKD1	Q9ULH0-T1743	Q9ULH0	KDIS	1743	T	RSQRSSYTRLSKDPP	FALSE	FALSE	0.6959020312028747	FALSE	S/T	S/T	7.8931e-7	0.588	0.35	0.041	0.21
Q15139	Serine/threonine-protein kinase D1	PRKD1	Q9ULH0-Y12	Q9ULH0	KDIS	12	Y	ISQSVINYVEEENIP	FALSE	FALSE	0.6601675406522834	FALSE	S/T	Y	1.15002e-7	0.588	0.35	0.041	0.21
Q15139	Serine/threonine-protein kinase D1	PRKD1	Q9ULH0-Y169	Q9ULH0	KDIS	169	Y	KVNCSDKYGTTPLVW	FALSE	FALSE	0.6597404088693378	FALSE	S/T	Y	8.33907e-8	0.588	0.35	0.041	0.21
Q15139	Serine/threonine-protein kinase D1	PRKD1	Q9ULH0-Y215	Q9ULH0	KDIS	215	Y	IVAVKGGYTQSVKEI	FALSE	FALSE	0.7014935221962961	FALSE	S/T	Y	1.21979e-5	0.588	0.35	0.041	0.21
Q15139	Serine/threonine-protein kinase D1	PRKD1	Q9ULH0-Y307	Q9ULH0	KDIS	307	Y	QDNKTALYWAVEKGN	FALSE	FALSE	0.6850767269142835	FALSE	S/T	Y	1.55336e-5	0.588	0.35	0.041	0.21
Q15139	Serine/threonine-protein kinase D1	PRKD1	Q9ULH0-Y398	Q9ULH0	KDIS	398	Y	PKDGRLLYRPNKAGE	FALSE	FALSE	0.6911186712693345	FALSE	S/T	Y	1.92861e-5	0.588	0.35	0.041	0.21
Q15139	Serine/threonine-protein kinase D1	PRKD1	Q9ULH0-Y465	Q9ULH0	KDIS	465	Y	PPICVGLYAQWGSGK	FALSE	FALSE	0.6942930173910489	FALSE	S/T	Y	1.99095e-5	0.588	0.35	0.041	0.21
Q15139	Serine/threonine-protein kinase D1	PRKD1	Q9ULH0-Y833	Q9ULH0	KDIS	833	Y	SNINGHDYMRNIVHL	FALSE	FALSE	0.6961383230333361	FALSE	S/T	Y	1.21649e-6	0.588	0.35	0.041	0.21
Q15139	Serine/threonine-protein kinase D1	PRKD1	Q9ULH0-Y1079	Q9ULH0	KDIS	1079	Y	ISIGGLAYPPLPLHE	FALSE	FALSE	0.6898005364380929	FALSE	S/T	Y	1.63193e-5	0.588	0.35	0.041	0.21
Q15139	Serine/threonine-protein kinase D1	PRKD1	Q9ULH0-Y1125	Q9ULH0	KDIS	1125	Y	PQPHSSYYSGMTGPQ	FALSE	FALSE	0.6950375293825424	FALSE	S/T	Y	4.07365e-7	0.588	0.35	0.041	0.21
Q15139	Serine/threonine-protein kinase D1	PRKD1	Q9ULH0-Y1144	Q9ULH0	KDIS	1144	Y	NRPFFAPYLYTPRYY	FALSE	FALSE	0.6969601888629627	FALSE	S/T	Y	8.49678e-6	0.588	0.35	0.041	0.21
Q15139	Serine/threonine-protein kinase D1	PRKD1	Q9ULH0-Y1146	Q9ULH0	KDIS	1146	Y	PFFAPYLYTPRYYPG	FALSE	FALSE	0.6911000293825424	FALSE	S/T	Y	2.35149e-7	0.588	0.35	0.041	0.21
Q15139	Serine/threonine-protein kinase D1	PRKD1	Q9ULH0-Y1150	Q9ULH0	KDIS	1150	Y	PYLYTPRYYPGGSQH	FALSE	FALSE	0.699013796611828	FALSE	S/T	Y	2.21373e-5	0.588	0.35	0.041	0.21
Q15139	Serine/threonine-protein kinase D1	PRKD1	Q9ULH0-Y1151	Q9ULH0	KDIS	1151	Y	YLYTPRYYPGGSQHL	FALSE	FALSE	0.6939597516047648	FALSE	S/T	Y	8.21832e-7	0.588	0.35	0.041	0.21
Q15139	Serine/threonine-protein kinase D1	PRKD1	Q9ULH0-Y1324	Q9ULH0	KDIS	1324	Y	ELSSQTPYTLNFSFE	FALSE	FALSE	0.699246665656896	FALSE	S/T	Y	1.86945e-6	0.588	0.35	0.041	0.21
Q15139	Serine/threonine-protein kinase D1	PRKD1	Q9ULH0-Y1383	Q9ULH0	KDIS	1383	Y	TDKVQAEYRDAYREY	FALSE	FALSE	0.6950375293825424	FALSE	S/T	Y	4.31547e-7	0.588	0.35	0.041	0.21
Q15139	Serine/threonine-protein kinase D1	PRKD1	Q9ULH0-Y1387	Q9ULH0	KDIS	1387	Y	QAEYRDAYREYIAQM	FALSE	FALSE	0.6950375293825424	FALSE	S/T	Y	4.48873e-7	0.588	0.35	0.041	0.21
Q15139	Serine/threonine-protein kinase D1	PRKD1	Q9ULH0-Y1390	Q9ULH0	KDIS	1390	Y	YRDAYREYIAQMSQL	FALSE	FALSE	0.7072355247430153	FALSE	S/T	Y	3.07411e-6	0.588	0.35	0.041	0.21
Q15139	Serine/threonine-protein kinase D1	PRKD1	Q9ULH0-Y1460	Q9ULH0	KDIS	1460	Y	KRGDVIDYSSSGVST	FALSE	FALSE	0.6985197737225477	FALSE	S/T	Y	6.66107e-6	0.588	0.35	0.041	0.21
Q15139	Serine/threonine-protein kinase D1	PRKD1	Q9ULH0-Y1572	Q9ULH0	KDIS	1572	Y	TFIKAKEYLSDALLD	FALSE	FALSE	0.78228813574338385	FALSE	S/T	Y	9.79462e-5	0.588	0.35	0.041	0.21
Q15139	Serine/threonine-protein kinase D1	PRKD1	Q9ULH0-Y1674	Q9ULH0	KDIS	1674	Y	WPACQKAYNLNRTPS	FALSE	FALSE	0.763589036793845	FALSE	S/T	Y	4.90108e-5	0.588	0.35	0.041	0.21
Q15139	Serine/threonine-protein kinase D1	PRKD1	Q9ULI4-S1726	Q9ULI4	KI26A	1726	S	TALGRKPSLPGQWVD	FALSE	FALSE	0.5021856886070042	FALSE	S/T	S/T	0.117781	0.516	0.303	0.041	0.041
Q15139	Serine/threonine-protein kinase D1	PRKD1	Q9ULL1-S610	Q9ULL1	PKHG1	610	S	HRIVRRASSAGESNT	FALSE	FALSE	0.5397138417510102	FALSE	S/T	S/T	0.123081	0.506	0.329	0.041	0.041
Q15139	Serine/threonine-protein kinase D1	PRKD1	Q9ULP0-S317	Q9ULP0	NDRG4	317	S	LARSRTASLTSASSV	FALSE	FALSE	0.5163551319757401	FALSE	S/T	S/T	0.00231989	0.728	0.44	0.041	0.041
Q15139	Serine/threonine-protein kinase D1	PRKD1	Q9ULP0-T315	Q9ULP0	NDRG4	315	T	TRLARSRTASLTSAS	FALSE	FALSE	0.5803221664057765	FALSE	S/T	S/T	0.0072077	0.728	0.44	0.041	0.041
Q15139	Serine/threonine-protein kinase D1	PRKD1	Q9ULP0-2-S293	Q9ULP0-2	NDRG4-2	293	S	MGYMPSASMTRLARS	FALSE	FALSE	0.5038417625073226	FALSE	S/T	S/T	0.00257651	0.728	0.44	0.041	0.041
Q15139	Serine/threonine-protein kinase D1	PRKD1	Q9ULQ0-S354	Q9ULQ0	STRP2	354	S	QLLTKQDSLDIYNER	FALSE	FALSE	0.5151610322000192	FALSE	S/T	S/T	0.28387	0.666	0.192	0.041	0.041
Q15139	Serine/threonine-protein kinase D1	PRKD1	Q9ULS5-S46	Q9ULS5	TMCC3	46	S	LNIRRGGSDTNLNFD	FALSE	FALSE	0.5730270607637363	FALSE	S/T	S/T	0.0180953	0.588	0.393	0.041	0.041
Q15139	Serine/threonine-protein kinase D1	PRKD1	Q9ULV3-S587	Q9ULV3	CIZ1	587	S	PAATSTPSKQALQFF	FALSE	FALSE	0.5773688057662741	FALSE	S/T	S/T	0.0177905	0.639	0.385	0.041	0.041
Q15139	Serine/threonine-protein kinase D1	PRKD1	Q9ULZ2-S196	Q9ULZ2	STAP1	196	S	EMLQKNPSLGNMILR	FALSE	FALSE	0.6129832312274816	FALSE	S/T	S/T	0.0785578	0.623	0.368	0.041	0.041
Q15139	Serine/threonine-protein kinase D1	PRKD1	Q9UM54-S108	Q9UM54	MYO6	108	S	FDIPKIYSSEAIKSY	FALSE	FALSE	0.5856095124057838	FALSE	S/T	S/T	0.0644315	0.582	0.345	0.041	0.041
Q15139	Serine/threonine-protein kinase D1	PRKD1	Q9UM54-S297	Q9UM54	MYO6	297	S	QILQNRKSPEYLKAG	FALSE	FALSE	0.5739698893215709	FALSE	S/T	S/T	0.0783899	0.582	0.345	0.041	0.041
Q15139	Serine/threonine-protein kinase D1	PRKD1	Q9UM54-S660	Q9UM54	MYO6	660	S	LLLDKLRSTGASFIR	FALSE	FALSE	0.6629624022733228	FALSE	S/T	S/T	0.309738	0.582	0.345	0.041	0.041
Q15139	Serine/threonine-protein kinase D1	PRKD1	Q9UM54-S1019	Q9UM54	MYO6	1019	S	LALRIAQSEAELISD	FALSE	FALSE	0.6669685952252715	FALSE	S/T	S/T	0.132571	0.582	0.345	0.041	0.041
Q15139	Serine/threonine-protein kinase D1	PRKD1	Q9UMS5-S193	Q9UMS5	PHTF1	193	S	RGIETLESVPIIGGF	FALSE	FALSE	0.5410700683818133	FALSE	S/T	S/T	0.0306872	0.616	0.31	0.041	0.041
Q15139	Serine/threonine-protein kinase D1	PRKD1	Q9UMX0-S4	Q9UMX0	UBQL1	4	S	____MAESGESGGPP	FALSE	FALSE	0.5466133565549682	FALSE	S/T	S/T	0.00280743	0.699	0.31	0.041	0.104
Q15139	Serine/threonine-protein kinase D1	PRKD1	Q9UMX0-S7	Q9UMX0	UBQL1	7	S	_MAESGESGGPPGSQ	FALSE	FALSE	0.5764458221527494	FALSE	S/T	S/T	0.0131548	0.699	0.31	0.041	0.104
Q15139	Serine/threonine-protein kinase D1	PRKD1	Q9UMX0-S16	Q9UMX0	UBQL1	16	S	GPPGSQDSAAGAEGA	FALSE	FALSE	0.5511294701665783	FALSE	S/T	S/T	0.00361403	0.699	0.31	0.041	0.104
Q15139	Serine/threonine-protein kinase D1	PRKD1	Q9UMX0-S264	Q9UMX0	UBQL1	264	S	RALSNLESIPGGYNA	FALSE	FALSE	0.7601734452341052	FALSE	S/T	S/T	0.422914	0.699	0.31	0.041	0.104
Q15139	Serine/threonine-protein kinase D1	PRKD1	Q9UMX0-T277	Q9UMX0	UBQL1	277	T	NALRRMYTDIQEPML	FALSE	FALSE	0.7549210813265884	FALSE	S/T	S/T	0.101367	0.699	0.31	0.041	0.104
Q15139	Serine/threonine-protein kinase D1	PRKD1	Q9UMX3-S8	Q9UMX3	BOK	8	S	MEVLRRSSVFAAEIM	FALSE	FALSE	0.564767541897081	FALSE	S/T	S/T	0.0121853	0.652	0.425	0.041	0.041
Q15139	Serine/threonine-protein kinase D1	PRKD1	Q9UMX5-S96	Q9UMX5	NENF	96	S	NALTGKDSTRGVAKM	FALSE	FALSE	0.6270934017586004	FALSE	S/T	S/T	0.0639976	0.637	0.358	0.041	0.041
Q15139	Serine/threonine-protein kinase D1	PRKD1	Q9UN19-T119	Q9UN19	DAPP1	119	T	QPLIGSETGTLMVLK	FALSE	FALSE	0.5025621466516103	FALSE	S/T	S/T	0.00413572	0.749	0.397	0.041	0.041
Q15139	Serine/threonine-protein kinase D1	PRKD1	Q9UN36-S276	Q9UN36	NDRG2	276	S	DAVVECNSKLDPTQT	FALSE	FALSE	0.5748714660267075	FALSE	S/T	S/T	0.021058	0.698	0.396	0.041	0.041
Q15139	Serine/threonine-protein kinase D1	PRKD1	Q9UN36-S338	Q9UN36	NDRG2	338	S	ASLTSAASVDGNRSR	FALSE	FALSE	0.6924262182630312	FALSE	S/T	S/T	0.0616429	0.698	0.396	0.041	0.041
Q15139	Serine/threonine-protein kinase D1	PRKD1	Q9UN36-T330	Q9UN36	NDRG2	330	T	TRLSRSRTASLTSAA	FALSE	FALSE	0.5349016196233815	FALSE	S/T	S/T	0.00610667	0.698	0.396	0.041	0.041
Q15139	Serine/threonine-protein kinase D1	PRKD1	Q9UN79-S309	Q9UN79	SOX13	309	S	PELPNTSSSPSLKMS	FALSE	FALSE	0.576426034252356	FALSE	S/T	S/T	0.070374	0.577	0.36	0.041	0.041
Q15139	Serine/threonine-protein kinase D1	PRKD1	Q9UN79-S385	Q9UN79	SOX13	385	S	KDLISLDSSPAKERL	FALSE	FALSE	0.5159217694693636	FALSE	S/T	S/T	0.0338133	0.577	0.36	0.041	0.041
Q15139	Serine/threonine-protein kinase D1	PRKD1	Q9UN86-S466	Q9UN86	G3BP2	466	S	GMAQKLGSGRGTGQM	FALSE	FALSE	0.5474991290195013	FALSE	S/T	S/T	0.0450204	0.589	0.342	0.041	0.041
Q15139	Serine/threonine-protein kinase D1	PRKD1	Q9UNF0-S313	Q9UNF0	PACN2	313	S	ADLNRTLSRREKKKA	FALSE	FALSE	0.5934764918740215	FALSE	S/T	S/T	0.109519	0.598	0.291	0.041	0.041
Q15139	Serine/threonine-protein kinase D1	PRKD1	Q9UNH7-S55	Q9UNH7	SNX6	55	S	FTVHTKSSLPNFKQN	FALSE	FALSE	0.5937100152937567	FALSE	S/T	S/T	0.103036	0.598	0.302	0.041	0.041
Q15139	Serine/threonine-protein kinase D1	PRKD1	Q9UNH7-S314	Q9UNH7	SNX6	314	S	KDLLYRRSRSLVDYE	FALSE	FALSE	0.5553437382064675	FALSE	S/T	S/T	0.0829157	0.598	0.302	0.041	0.041
Q15139	Serine/threonine-protein kinase D1	PRKD1	Q9UNH7-S316	Q9UNH7	SNX6	316	S	LLYRRSRSLVDYENA	FALSE	FALSE	0.5255588046786714	FALSE	S/T	S/T	0.0400441	0.598	0.302	0.041	0.041
Q15139	Serine/threonine-protein kinase D1	PRKD1	Q9UNM6-S65	Q9UNM6	PSD13	65	S	KLYENFISEFEHRVN	FALSE	FALSE	0.6222911858328048	FALSE	S/T	S/T	0.0735056	0.539	0.433	0.041	0.041
Q15139	Serine/threonine-protein kinase D1	PRKD1	Q9UNM6-S150	Q9UNM6	PSD13	150	S	NNLPGVTSVHSRFYD	FALSE	FALSE	0.7455796054361185	FALSE	S/T	S/T	0.425768	0.539	0.433	0.041	0.041
Q15139	Serine/threonine-protein kinase D1	PRKD1	Q9UNM6-T88	Q9UNM6	PSD13	88	T	LHVVRQMTDPNVALT	FALSE	FALSE	0.6882901784994824	FALSE	S/T	S/T	0.1507	0.539	0.433	0.041	0.041
Q15139	Serine/threonine-protein kinase D1	PRKD1	Q9UNP9-S283	Q9UNP9	PPIE	283	S	RQIEAQGSKDGKPKQ	FALSE	FALSE	0.5571167815488838	FALSE	S/T	S/T	0.174438	0.57	0.298	0.041	0.041
Q15139	Serine/threonine-protein kinase D1	PRKD1	Q9UPN3-S2	Q9UPN3	MACF1	2	S	______MSSSDEETL	FALSE	FALSE	0.5186579679129728	FALSE	S/T	S/T	0.00976363	0.681	0.377	0.041	0.041
Q15139	Serine/threonine-protein kinase D1	PRKD1	Q9UPN3-S3	Q9UPN3	MACF1	3	S	_____MSSSDEETLS	FALSE	FALSE	0.5276573720563317	FALSE	S/T	S/T	0.0107733	0.681	0.377	0.041	0.041
Q15139	Serine/threonine-protein kinase D1	PRKD1	Q9UPN3-S10	Q9UPN3	MACF1	10	S	SSDEETLSERSCRSE	FALSE	FALSE	0.5241487372698268	FALSE	S/T	S/T	0.00718201	0.681	0.377	0.041	0.041
Q15139	Serine/threonine-protein kinase D1	PRKD1	Q9UPN3-S33	Q9UPN3	MACF1	33	S	YRSERSGSLSPCPPG	FALSE	FALSE	0.5086489746137922	FALSE	S/T	S/T	0.00856139	0.681	0.377	0.041	0.041
Q15139	Serine/threonine-protein kinase D1	PRKD1	Q9UPN3-S814	Q9UPN3	MACF1	814	S	DSIKRKYSCDHNTSL	FALSE	FALSE	0.8025795928115557	FALSE	S/T	S/T	0.711148	0.681	0.377	0.041	0.041
Q15139	Serine/threonine-protein kinase D1	PRKD1	Q9UPN3-S831	Q9UPN3	MACF1	831	S	LEDLLQDSMDEKEQL	FALSE	FALSE	0.5144025880822488	FALSE	S/T	S/T	0.00803959	0.681	0.377	0.041	0.041
Q15139	Serine/threonine-protein kinase D1	PRKD1	Q9UPN3-S1073	Q9UPN3	MACF1	1073	S	RVVKRIQSLASSRTD	FALSE	FALSE	0.7138139035249162	FALSE	S/T	S/T	0.227307	0.681	0.377	0.041	0.041
Q15139	Serine/threonine-protein kinase D1	PRKD1	Q9UPN3-S1076	Q9UPN3	MACF1	1076	S	KRIQSLASSRTDRDA	FALSE	FALSE	0.7760500603164805	FALSE	S/T	S/T	0.347325	0.681	0.377	0.041	0.041
Q15139	Serine/threonine-protein kinase D1	PRKD1	Q9UPN3-S1106	Q9UPN3	MACF1	1106	S	EDLQQLRSDLDAVSM	FALSE	FALSE	0.704533945952739	FALSE	S/T	S/T	0.297897	0.681	0.377	0.041	0.041
Q15139	Serine/threonine-protein kinase D1	PRKD1	Q9UPN3-S1124	Q9UPN3	MACF1	1124	S	SFLHQSPSSSSVPTL	FALSE	FALSE	0.7997329359154637	FALSE	S/T	S/T	0.55741	0.681	0.377	0.041	0.041
Q15139	Serine/threonine-protein kinase D1	PRKD1	Q9UPN3-S1376	Q9UPN3	MACF1	1376	S	GKRRRMLSSSDAITQ	FALSE	FALSE	0.534341990747671	FALSE	S/T	S/T	0.0117584	0.681	0.377	0.041	0.041
Q15139	Serine/threonine-protein kinase D1	PRKD1	Q9UPN3-S1628	Q9UPN3	MACF1	1628	S	QDALALISRLTESRG	FALSE	FALSE	0.5631467476666417	FALSE	S/T	S/T	0.018234	0.681	0.377	0.041	0.041
Q15139	Serine/threonine-protein kinase D1	PRKD1	Q9UPN3-S1744	Q9UPN3	MACF1	1744	S	QLAGGMVSLKSGRKV	FALSE	FALSE	0.5479183985286474	FALSE	S/T	S/T	0.0150477	0.681	0.377	0.041	0.041
Q15139	Serine/threonine-protein kinase D1	PRKD1	Q9UPN3-S2172	Q9UPN3	MACF1	2172	S	HQPLRNTSFTCQNEQ	FALSE	FALSE	0.5175579679129728	FALSE	S/T	S/T	0.00989117	0.681	0.377	0.041	0.041
Q15139	Serine/threonine-protein kinase D1	PRKD1	Q9UPN3-S2426	Q9UPN3	MACF1	2426	S	LKRGKKVSVTLASTL	FALSE	FALSE	0.5169720602314818	FALSE	S/T	S/T	0.00916103	0.681	0.377	0.041	0.041
Q15139	Serine/threonine-protein kinase D1	PRKD1	Q9UPN3-S2431	Q9UPN3	MACF1	2431	S	KVSVTLASTLGLVDV	FALSE	FALSE	0.5355642129698931	FALSE	S/T	S/T	0.0113898	0.681	0.377	0.041	0.041
Q15139	Serine/threonine-protein kinase D1	PRKD1	Q9UPN3-S2479	Q9UPN3	MACF1	2479	S	TGLIDPDSKAPLTVV	FALSE	FALSE	0.5537667544080527	FALSE	S/T	S/T	0.023484	0.681	0.377	0.041	0.041
Q15139	Serine/threonine-protein kinase D1	PRKD1	Q9UPN3-S2933	Q9UPN3	MACF1	2933	S	SHMKQSTSCLDSEEI	FALSE	FALSE	0.5642223032221974	FALSE	S/T	S/T	0.0182561	0.681	0.377	0.041	0.041
Q15139	Serine/threonine-protein kinase D1	PRKD1	Q9UPN3-S3220	Q9UPN3	MACF1	3220	S	KDLHHQGSKSDDKLC	FALSE	FALSE	0.5628805126721286	FALSE	S/T	S/T	0.018159	0.681	0.377	0.041	0.041
Q15139	Serine/threonine-protein kinase D1	PRKD1	Q9UPN3-S3269	Q9UPN3	MACF1	3269	S	DIVTQRGSRVLGSFL	FALSE	FALSE	0.6595659921914845	FALSE	S/T	S/T	0.0476675	0.681	0.377	0.041	0.041
Q15139	Serine/threonine-protein kinase D1	PRKD1	Q9UPN3-S3657	Q9UPN3	MACF1	3657	S	SALQKNQSDLKDLQD	FALSE	FALSE	0.776368279731589	FALSE	S/T	S/T	0.348902	0.681	0.377	0.041	0.041
Q15139	Serine/threonine-protein kinase D1	PRKD1	Q9UPN3-S3692	Q9UPN3	MACF1	3692	S	EENQTKLSPRELTAL	FALSE	FALSE	0.5062805635769564	FALSE	S/T	S/T	0.00679102	0.681	0.377	0.041	0.041
Q15139	Serine/threonine-protein kinase D1	PRKD1	Q9UPN3-S3927	Q9UPN3	MACF1	3927	S	SLLKRQGSFSEDVIS	FALSE	FALSE	0.7977459808821739	FALSE	S/T	S/T	0.873593	0.681	0.377	0.041	0.041
Q15139	Serine/threonine-protein kinase D1	PRKD1	Q9UPN3-S4141	Q9UPN3	MACF1	4141	S	NLEGKQVSSLSSGVI	FALSE	FALSE	0.5203520320661894	FALSE	S/T	S/T	0.0103107	0.681	0.377	0.041	0.041
Q15139	Serine/threonine-protein kinase D1	PRKD1	Q9UPN3-S4167	Q9UPN3	MACF1	4167	S	QDIARQKSSLEATRE	FALSE	FALSE	0.8005513002282084	FALSE	S/T	S/T	0.614845	0.681	0.377	0.041	0.041
Q15139	Serine/threonine-protein kinase D1	PRKD1	Q9UPN3-S4415	Q9UPN3	MACF1	4415	S	KTGSILPSVGSSVGS	FALSE	FALSE	0.536822906430971	FALSE	S/T	S/T	0.0125604	0.681	0.377	0.041	0.041
Q15139	Serine/threonine-protein kinase D1	PRKD1	Q9UPN3-S4459	Q9UPN3	MACF1	4459	S	VLHERQESLQAILNR	FALSE	FALSE	0.561085883908501	FALSE	S/T	S/T	0.0229397	0.681	0.377	0.041	0.041
Q15139	Serine/threonine-protein kinase D1	PRKD1	Q9UPN3-S4836	Q9UPN3	MACF1	4836	S	AKLERLQSQLQENEE	FALSE	FALSE	0.802284591380126	FALSE	S/T	S/T	0.798483	0.681	0.377	0.041	0.041
Q15139	Serine/threonine-protein kinase D1	PRKD1	Q9UPN3-S4962	Q9UPN3	MACF1	4962	S	NEVEKRRSLLEILNS	FALSE	FALSE	0.6363340755873107	FALSE	S/T	S/T	0.0374487	0.681	0.377	0.041	0.041
Q15139	Serine/threonine-protein kinase D1	PRKD1	Q9UPN3-S5718	Q9UPN3	MACF1	5718	S	LQVQKAFSIDIIRHK	FALSE	FALSE	0.6773779597331052	FALSE	S/T	S/T	0.0877617	0.681	0.377	0.041	0.041
Q15139	Serine/threonine-protein kinase D1	PRKD1	Q9UPN3-S5727	Q9UPN3	MACF1	5727	S	DIIRHKDSMDELFSH	FALSE	FALSE	0.5010218937856429	FALSE	S/T	S/T	0.00588476	0.681	0.377	0.041	0.041
Q15139	Serine/threonine-protein kinase D1	PRKD1	Q9UPN3-S5808	Q9UPN3	MACF1	5808	S	ALIAQLPSPAIDHEQ	FALSE	FALSE	0.7199237474445744	FALSE	S/T	S/T	0.183553	0.681	0.377	0.041	0.041
Q15139	Serine/threonine-protein kinase D1	PRKD1	Q9UPN3-S5912	Q9UPN3	MACF1	5912	S	ETLENLSSRLRMPPL	FALSE	FALSE	0.6783857597661593	FALSE	S/T	S/T	0.0868794	0.681	0.377	0.041	0.041
Q15139	Serine/threonine-protein kinase D1	PRKD1	Q9UPN3-S6353	Q9UPN3	MACF1	6353	S	LELTRMESQLSASKP	FALSE	FALSE	0.7925152581942685	FALSE	S/T	S/T	0.495071	0.681	0.377	0.041	0.041
Q15139	Serine/threonine-protein kinase D1	PRKD1	Q9UPN3-S6962	Q9UPN3	MACF1	6962	S	PFIEKSRSGGRKSLS	FALSE	FALSE	0.7003341536807511	FALSE	S/T	S/T	0.206706	0.681	0.377	0.041	0.041
Q15139	Serine/threonine-protein kinase D1	PRKD1	Q9UPN3-S6969	Q9UPN3	MACF1	6969	S	SGGRKSLSQPTPPPM	FALSE	FALSE	0.5169720602314818	FALSE	S/T	S/T	0.00914933	0.681	0.377	0.041	0.041
Q15139	Serine/threonine-protein kinase D1	PRKD1	Q9UPN3-S7209	Q9UPN3	MACF1	7209	S	FILPEGASQGMTPFR	FALSE	FALSE	0.519279568887515	FALSE	S/T	S/T	0.00941904	0.681	0.377	0.041	0.041
Q15139	Serine/threonine-protein kinase D1	PRKD1	Q9UPN3-S7217	Q9UPN3	MACF1	7217	S	QGMTPFRSRGRRSKP	FALSE	FALSE	0.5042598981292409	FALSE	S/T	S/T	0.00640549	0.681	0.377	0.041	0.041
Q15139	Serine/threonine-protein kinase D1	PRKD1	Q9UPN3-S7234	Q9UPN3	MACF1	7234	S	RAASPTRSSSSASQS	FALSE	FALSE	0.719493191889019	FALSE	S/T	S/T	0.178841	0.681	0.377	0.041	0.041
Q15139	Serine/threonine-protein kinase D1	PRKD1	Q9UPN3-S7236	Q9UPN3	MACF1	7236	S	ASPTRSSSSASQSNH	FALSE	FALSE	0.5503798301802599	FALSE	S/T	S/T	0.0244695	0.681	0.377	0.041	0.041
Q15139	Serine/threonine-protein kinase D1	PRKD1	Q9UPN3-S7239	Q9UPN3	MACF1	7239	S	TRSSSSASQSNHSCT	FALSE	FALSE	0.5041959282581547	FALSE	S/T	S/T	0.00650572	0.681	0.377	0.041	0.041
Q15139	Serine/threonine-protein kinase D1	PRKD1	Q9UPN3-S7247	Q9UPN3	MACF1	7247	S	QSNHSCTSMPSSPAT	FALSE	FALSE	0.5342886214489025	FALSE	S/T	S/T	0.0129681	0.681	0.377	0.041	0.041
Q15139	Serine/threonine-protein kinase D1	PRKD1	Q9UPN3-S7288	Q9UPN3	MACF1	7288	S	TSLAGDTSNSSSPAS	FALSE	FALSE	0.5654777348943507	FALSE	S/T	S/T	0.0176734	0.681	0.377	0.041	0.041
Q15139	Serine/threonine-protein kinase D1	PRKD1	Q9UPN3-S7290	Q9UPN3	MACF1	7290	S	LAGDTSNSSSPASTG	FALSE	FALSE	0.5320824526177338	FALSE	S/T	S/T	0.0130452	0.681	0.377	0.041	0.041
Q15139	Serine/threonine-protein kinase D1	PRKD1	Q9UPN3-S7291	Q9UPN3	MACF1	7291	S	AGDTSNSSSPASTGA	FALSE	FALSE	0.520279568887515	FALSE	S/T	S/T	0.00958429	0.681	0.377	0.041	0.041
Q15139	Serine/threonine-protein kinase D1	PRKD1	Q9UPN3-S7310	Q9UPN3	MACF1	7310	S	ADPKKSASRPGSRAG	FALSE	FALSE	0.5046875708933144	FALSE	S/T	S/T	0.00658117	0.681	0.377	0.041	0.041
Q15139	Serine/threonine-protein kinase D1	PRKD1	Q9UPN3-S7314	Q9UPN3	MACF1	7314	S	KSASRPGSRAGSRAG	FALSE	FALSE	0.5635102031419854	FALSE	S/T	S/T	0.0222327	0.681	0.377	0.041	0.041
Q15139	Serine/threonine-protein kinase D1	PRKD1	Q9UPN3-S7318	Q9UPN3	MACF1	7318	S	RPGSRAGSRAGSRAS	FALSE	FALSE	0.5169851917252951	FALSE	S/T	S/T	0.00693554	0.681	0.377	0.041	0.041
Q15139	Serine/threonine-protein kinase D1	PRKD1	Q9UPN3-S7322	Q9UPN3	MACF1	7322	S	RAGSRAGSRASSRRG	FALSE	FALSE	0.5588964894328117	FALSE	S/T	S/T	0.0165661	0.681	0.377	0.041	0.041
Q15139	Serine/threonine-protein kinase D1	PRKD1	Q9UPN3-S7325	Q9UPN3	MACF1	7325	S	SRAGSRASSRRGSDA	FALSE	FALSE	0.5983897659433497	FALSE	S/T	S/T	0.0279654	0.681	0.377	0.041	0.041
Q15139	Serine/threonine-protein kinase D1	PRKD1	Q9UPN3-S7326	Q9UPN3	MACF1	7326	S	RAGSRASSRRGSDAS	FALSE	FALSE	0.5016498007623871	FALSE	S/T	S/T	0.00597976	0.681	0.377	0.041	0.041
Q15139	Serine/threonine-protein kinase D1	PRKD1	Q9UPN3-S7330	Q9UPN3	MACF1	7330	S	RASSRRGSDASDFDL	FALSE	FALSE	0.5637807058343212	FALSE	S/T	S/T	0.0202022	0.681	0.377	0.041	0.041
Q15139	Serine/threonine-protein kinase D1	PRKD1	Q9UPN3-S7342	Q9UPN3	MACF1	7342	S	FDLLETQSACSDTSE	FALSE	FALSE	0.7204209696667967	FALSE	S/T	S/T	0.18783	0.681	0.377	0.041	0.041
Q15139	Serine/threonine-protein kinase D1	PRKD1	Q9UPN3-S7367	Q9UPN3	MACF1	7367	S	RRGLNKPSKIPTMSK	FALSE	FALSE	0.6486369139366481	FALSE	S/T	S/T	0.0431038	0.681	0.377	0.041	0.041
Q15139	Serine/threonine-protein kinase D1	PRKD1	Q9UPN3-T1998	Q9UPN3	MACF1	1998	T	KELMETLTSRDEYQT	FALSE	FALSE	0.6431215433342059	FALSE	S/T	S/T	0.07243	0.681	0.377	0.041	0.041
Q15139	Serine/threonine-protein kinase D1	PRKD1	Q9UPN3-2-S292	Q9UPN3-2	MACF1-2	292	S	SVITYVSSIYDAFPK	FALSE	FALSE	0.5168520320661893	FALSE	S/T	S/T	0.0104241	0.681	0.377	0.041	0.041
Q15139	Serine/threonine-protein kinase D1	PRKD1	Q9UPN3-2-S3495	Q9UPN3-2	MACF1-2	3495	S	ALLDQALSNARLFGE	FALSE	FALSE	0.6597826969928023	FALSE	S/T	S/T	0.0657421	0.681	0.377	0.041	0.041
Q15139	Serine/threonine-protein kinase D1	PRKD1	Q9UPN3-3-S3439	Q9UPN3-3	MACF1-3	3439	S	ALLDQALSNARLFGE	FALSE	FALSE	0.6597826969928023	FALSE	S/T	S/T	0.0657421	0.681	0.377	0.041	0.041
Q15139	Serine/threonine-protein kinase D1	PRKD1	Q9UPQ9-S1067	Q9UPQ9	TNR6B	1067	S	NPLAKQFSNMGLLSQ	FALSE	FALSE	0.530148937557066	FALSE	S/T	S/T	0.322913	0.568	0.281	0.041	0.041
Q15139	Serine/threonine-protein kinase D1	PRKD1	Q9UPR0-S106	Q9UPR0	PLCL2	106	S	GGLPRRSSIIKDGTK	FALSE	FALSE	0.6268705794477414	FALSE	S/T	S/T	0.033402	0.841	0.367	0.041	0.1005
Q15139	Serine/threonine-protein kinase D1	PRKD1	Q9UPR0-S123	Q9UPR0	PLCL2	123	S	RERKKTVSFSSMPTE	FALSE	FALSE	0.507771305686445	FALSE	S/T	S/T	3.75462e-4	0.841	0.367	0.041	0.1005
Q15139	Serine/threonine-protein kinase D1	PRKD1	Q9UPR0-S125	Q9UPR0	PLCL2	125	S	RKKTVSFSSMPTEKK	FALSE	FALSE	0.5935630514014716	FALSE	S/T	S/T	0.00160282	0.841	0.367	0.041	0.1005
Q15139	Serine/threonine-protein kinase D1	PRKD1	Q9UPR0-S573	Q9UPR0	PLCL2	573	S	LIKAKKLSSNCSGVE	FALSE	FALSE	0.554737426902952	FALSE	S/T	S/T	5.3252e-4	0.841	0.367	0.041	0.1005
Q15139	Serine/threonine-protein kinase D1	PRKD1	Q9UPR0-S577	Q9UPR0	PLCL2	577	S	KKLSSNCSGVEGDVT	FALSE	FALSE	0.7716640765971092	FALSE	S/T	S/T	0.0743172	0.841	0.367	0.041	0.1005
Q15139	Serine/threonine-protein kinase D1	PRKD1	Q9UPR0-T1002	Q9UPR0	PLCL2	1002	T	EVLKKIVTTYDMMIQ	FALSE	FALSE	0.5760384435931966	FALSE	S/T	S/T	7.08238e-4	0.841	0.367	0.041	0.1005
Q15139	Serine/threonine-protein kinase D1	PRKD1	Q9UPR5-S622	Q9UPR5	NAC2	622	S	QWLKRGISALLLNQG	FALSE	FALSE	0.5232143169464191	FALSE	S/T	S/T	0.0922849	0.443	0.346	0.041	0.041
Q15139	Serine/threonine-protein kinase D1	PRKD1	Q9UPR6-S615	Q9UPR6	ZFR2	615	S	LAVQRAVSHAERALK	FALSE	FALSE	0.5944585803378082	FALSE	S/T	S/T	0.0374017	0.664	0.342	0.041	0.041
Q15139	Serine/threonine-protein kinase D1	PRKD1	Q9UPR6-S733	Q9UPR6	ZFR2	733	S	PRMQVTISVTSPLMR	FALSE	FALSE	0.5360320005530632	FALSE	S/T	S/T	0.00970227	0.639	0.426	0.041	0.041
Q15139	Serine/threonine-protein kinase D1	PRKD1	Q9UPT6-S364	Q9UPT6	JIP3	364	S	TRLDRTGSSPTQGIV	FALSE	FALSE	0.5510375332346165	FALSE	S/T	S/T	0.193986	0.537	0.315	0.041	0.041
Q15139	Serine/threonine-protein kinase D1	PRKD1	Q9UPV9-S200	Q9UPV9	TRAK1	200	S	TPLKRNESSSSVQNY	FALSE	FALSE	0.5743850574972241	FALSE	S/T	S/T	0.161536	0.589	0.295	0.041	0.041
Q15139	Serine/threonine-protein kinase D1	PRKD1	Q9UPV9-S543	Q9UPV9	TRAK1	543	S	GSLTPTESIMSLGTH	FALSE	FALSE	0.5136300254827308	FALSE	S/T	S/T	0.0493955	0.589	0.295	0.041	0.041
Q15139	Serine/threonine-protein kinase D1	PRKD1	Q9UPV9-S919	Q9UPV9	TRAK1	919	S	SGIRRNRSFPTMVGS	FALSE	FALSE	0.5661293196285379	FALSE	S/T	S/T	0.104279	0.589	0.295	0.041	0.041
Q15139	Serine/threonine-protein kinase D1	PRKD1	Q9UPW6-S587	Q9UPW6	SATB2	587	S	QVLHRQQSQPAKESS	FALSE	FALSE	0.5953417218366612	FALSE	S/T	S/T	0.439922	0.392	0.363	0.041	0.041
Q15139	Serine/threonine-protein kinase D1	PRKD1	Q9UPX8-S43	Q9UPX8	SHAN2	43	S	RVLLRSNSDNNLNAS	FALSE	FALSE	0.5789788089940637	FALSE	S/T	S/T	0.259523	0.507	0.323	0.041	0.041
Q15139	Serine/threonine-protein kinase D1	PRKD1	Q9UPY3-S1468	Q9UPY3	DICER	1468	S	GAFVKKISLSPFSTT	FALSE	FALSE	0.5280445789859586	FALSE	S/T	S/T	0.00775965	0.54	0.371	0.041	0.041
Q15139	Serine/threonine-protein kinase D1	PRKD1	Q9UPY5-S51	Q9UPY5	XCT	51	S	VTLLRGVSIIIGTII	FALSE	FALSE	0.5873426955187996	FALSE	S/T	S/T	0.0634453	0.575	0.372	0.041	0.041
Q15139	Serine/threonine-protein kinase D1	PRKD1	Q9UQ13-S566	Q9UQ13	SHOC2	566	S	QIVAGGPSFIIQFLK	FALSE	FALSE	0.5343326630368338	FALSE	S/T	S/T	0.00712059	0.648	0.404	0.041	0.041
Q15139	Serine/threonine-protein kinase D1	PRKD1	Q9UQ35-S780	Q9UQ35	SRRM2	780	S	LSLRRSLSGSSPCPK	FALSE	FALSE	0.5218453774749072	FALSE	S/T	S/T	0.365745	0.451	0.243	0.041	0.041
Q15139	Serine/threonine-protein kinase D1	PRKD1	Q9UQ84-S404	Q9UQ84	EXO1	404	S	VGVERVISTKGLNLP	FALSE	FALSE	0.5024055273335352	FALSE	S/T	S/T	0.0326821	0.622	0.298	0.041	0.041
Q15139	Serine/threonine-protein kinase D1	PRKD1	Q9UQ84-S607	Q9UQ84	EXO1	607	S	PTLGTLRSCFSWSGG	FALSE	FALSE	0.5024055273335352	FALSE	S/T	S/T	0.032851	0.622	0.298	0.041	0.041
Q15139	Serine/threonine-protein kinase D1	PRKD1	Q9UQ84-S610	Q9UQ84	EXO1	610	S	GTLRSCFSWSGGLGD	FALSE	FALSE	0.5490006415324006	FALSE	S/T	S/T	0.0480041	0.622	0.298	0.041	0.041
Q15139	Serine/threonine-protein kinase D1	PRKD1	Q9UQ84-S697	Q9UQ84	EXO1	697	S	SKLSQCSSKDSDSEE	FALSE	FALSE	0.5472117413846291	FALSE	S/T	S/T	0.0512535	0.622	0.298	0.041	0.041
Q15139	Serine/threonine-protein kinase D1	PRKD1	Q9UQ84-S746	Q9UQ84	EXO1	746	S	PGLYKSSSADSLSTT	FALSE	FALSE	0.5239386694860338	FALSE	S/T	S/T	0.0396334	0.622	0.298	0.041	0.041
Q15139	Serine/threonine-protein kinase D1	PRKD1	Q9UQB3-S474	Q9UQB3	CTND2	474	S	VPLQRTGSQHGPQNA	FALSE	FALSE	0.6798212145748069	FALSE	S/T	S/T	0.140928	0.581	0.368	0.041	0.041
Q15139	Serine/threonine-protein kinase D1	PRKD1	Q9UQB3-S511	Q9UQB3	CTND2	511	S	RQLQYCPSVESPYSK	FALSE	FALSE	0.6027164208302204	FALSE	S/T	S/T	0.0805643	0.581	0.368	0.041	0.041
Q15139	Serine/threonine-protein kinase D1	PRKD1	Q9UQB3-S534	Q9UQB3	CTND2	534	S	GTLARSPSIDSIQKD	FALSE	FALSE	0.6725426776643717	FALSE	S/T	S/T	0.179762	0.581	0.368	0.041	0.041
Q15139	Serine/threonine-protein kinase D1	PRKD1	Q9UQB8-S366	Q9UQB8	BAIP2	366	S	KTLPRSSSMAAGLER	FALSE	FALSE	0.5779217747807703	FALSE	S/T	S/T	0.092644	0.591	0.325	0.041	0.041
Q15139	Serine/threonine-protein kinase D1	PRKD1	Q9UQC2-S405	Q9UQC2	GAB2	405	S	SRLHRASSCETYEYP	FALSE	FALSE	0.5784360338727518	FALSE	S/T	S/T	0.0339469	0.792	0.369	0.041	0.041
Q15139	Serine/threonine-protein kinase D1	PRKD1	Q9UQC2-S445	Q9UQC2	GAB2	445	S	MIVGRSDSTNSEDNY	FALSE	FALSE	0.6023440913535842	FALSE	S/T	S/T	0.0376424	0.792	0.369	0.041	0.041
Q15139	Serine/threonine-protein kinase D1	PRKD1	Q9UQC2-S622	Q9UQC2	GAB2	622	S	LALDFQPSSPSPHRK	FALSE	FALSE	0.8298578342177864	FALSE	S/T	S/T	0.591596	0.792	0.369	0.041	0.041
Q15139	Serine/threonine-protein kinase D1	PRKD1	Q9UQD0-S541	Q9UQD0	SCN8A	541	S	NRIGRKFSIMNQSLL	FALSE	FALSE	0.5571056388873348	FALSE	S/T	S/T	0.874864	0.503	0.257	0.041	0.041
Q15139	Serine/threonine-protein kinase D1	PRKD1	Q9UQF2-S187	Q9UQF2	JIP1	187	S	NSLGKKHSWQDRVSR	FALSE	FALSE	0.5907459436338077	FALSE	S/T	S/T	0.0397486	0.613	0.37	0.041	0.041
Q15139	Serine/threonine-protein kinase D1	PRKD1	Q9UQF2-S574	Q9UQF2	JIP1	574	S	FRVKFLGSVQVPYHK	FALSE	FALSE	0.6154386692596219	FALSE	S/T	S/T	0.044747	0.613	0.37	0.041	0.041
Q15139	Serine/threonine-protein kinase D1	PRKD1	Q9UQL6-S3	Q9UQL6	HDAC5	3	S	_____MNSPNESDGM	FALSE	FALSE	0.9209640714395648	FALSE	S/T	S/T	0.0143445	0.709	0.436	0.048	0.21
Q15139	Serine/threonine-protein kinase D1	PRKD1	Q9UQL6-S7	Q9UQL6	HDAC5	7	S	_MNSPNESDGMSGRE	FALSE	FALSE	0.965300836839566	FALSE	S/T	S/T	0.0378148	0.709	0.436	0.048	0.21
Q15139	Serine/threonine-protein kinase D1	PRKD1	Q9UQL6-S53	Q9UQL6	HDAC5	53	S	MGGGGGGSPSPVELR	FALSE	FALSE	0.8447922757343825	FALSE	S/T	S/T	0.0109602	0.709	0.436	0.048	0.21
Q15139	Serine/threonine-protein kinase D1	PRKD1	Q9UQL6-S55	Q9UQL6	HDAC5	55	S	GGGGGSPSPVELRGA	FALSE	FALSE	0.9679586682709292	FALSE	S/T	S/T	0.0473709	0.709	0.436	0.048	0.21
Q15139	Serine/threonine-protein kinase D1	PRKD1	Q9UQL6-S66	Q9UQL6	HDAC5	66	S	LRGALVGSVDPTLRE	FALSE	FALSE	0.9707746100374292	FALSE	S/T	S/T	0.0588707	0.709	0.436	0.048	0.21
Q15139	Serine/threonine-protein kinase D1	PRKD1	Q9UQL6-S180	Q9UQL6	HDAC5	180	S	SKESAIASTEVKLRL	FALSE	FALSE	0.9186127001170776	FALSE	S/T	S/T	0.0140926	0.709	0.436	0.048	0.21
Q15139	Serine/threonine-protein kinase D1	PRKD1	Q9UQL6-S206	Q9UQL6	HDAC5	206	S	TPGGLNHSLPQHPKC	FALSE	FALSE	0.8903811825949888	FALSE	S/T	S/T	0.00203091	0.709	0.436	0.048	0.21
Q15139	Serine/threonine-protein kinase D1	PRKD1	Q9UQL6-S220	Q9UQL6	HDAC5	220	S	CWGAHHASLDQSSPP	FALSE	FALSE	0.789761862672708	FALSE	S/T	S/T	1.25366e-5	0.709	0.436	0.048	0.21
Q15139	Serine/threonine-protein kinase D1	PRKD1	Q9UQL6-S259	Q9UQL6	HDAC5	259	S	FPLRKTASEPNLKVR	TRUE	TRUE	0.9886700281773736	FALSE	S/T	S/T	0.937792	0.709	0.436	0.048	0.21
Q15139	Serine/threonine-protein kinase D1	PRKD1	Q9UQL6-S278	Q9UQL6	HDAC5	278	S	QKVAERRSSPLLRRK	FALSE	FALSE	0.9888046266410148	FALSE	S/T	S/T	0.727885	0.709	0.436	0.048	0.21
Q15139	Serine/threonine-protein kinase D1	PRKD1	Q9UQL6-S279	Q9UQL6	HDAC5	279	S	KVAERRSSPLLRRKD	FALSE	FALSE	0.9775915799773568	FALSE	S/T	S/T	0.294947	0.709	0.436	0.048	0.21
Q15139	Serine/threonine-protein kinase D1	PRKD1	Q9UQL6-S291	Q9UQL6	HDAC5	291	S	RKDGTVISTFKKRAV	FALSE	FALSE	0.9777454261312032	FALSE	S/T	S/T	0.296794	0.709	0.436	0.048	0.21
Q15139	Serine/threonine-protein kinase D1	PRKD1	Q9UQL6-S368	Q9UQL6	HDAC5	368	S	FSLYTSPSLPNISLG	FALSE	FALSE	0.9887124675603354	FALSE	S/T	S/T	0.88491	0.709	0.436	0.048	0.21
Q15139	Serine/threonine-protein kinase D1	PRKD1	Q9UQL6-S469	Q9UQL6	HDAC5	469	S	AVPLHGQSPLVTGER	FALSE	FALSE	0.8658308947939579	FALSE	S/T	S/T	1.53467e-4	0.709	0.436	0.048	0.21
Q15139	Serine/threonine-protein kinase D1	PRKD1	Q9UQL6-S498	Q9UQL6	HDAC5	498	S	RPLSRTQSSPLPQSP	TRUE	TRUE	0.9890582634714912	FALSE	S/T	S/T	0.982631	0.709	0.436	0.048	0.21
Q15139	Serine/threonine-protein kinase D1	PRKD1	Q9UQL6-S499	Q9UQL6	HDAC5	499	S	PLSRTQSSPLPQSPQ	FALSE	FALSE	0.965700682093336	FALSE	S/T	S/T	0.0342558	0.709	0.436	0.048	0.21
Q15139	Serine/threonine-protein kinase D1	PRKD1	Q9UQL6-S504	Q9UQL6	HDAC5	504	S	QSSPLPQSPQALQQL	FALSE	FALSE	0.8960624693160215	FALSE	S/T	S/T	0.00133664	0.709	0.436	0.048	0.21
Q15139	Serine/threonine-protein kinase D1	PRKD1	Q9UQL6-S611	Q9UQL6	HDAC5	611	S	VKDEEGESGAEEGPD	FALSE	FALSE	0.9671738527125818	FALSE	S/T	S/T	0.039765	0.709	0.436	0.048	0.21
Q15139	Serine/threonine-protein kinase D1	PRKD1	Q9UQL6-S661	Q9UQL6	HDAC5	661	S	QALGRTQSSPAAPGG	FALSE	FALSE	0.9891433763441204	FALSE	S/T	S/T	0.994371	0.709	0.436	0.048	0.21
Q15139	Serine/threonine-protein kinase D1	PRKD1	Q9UQL6-S662	Q9UQL6	HDAC5	662	S	ALGRTQSSPAAPGGM	FALSE	FALSE	0.964228984196412	FALSE	S/T	S/T	0.0301612	0.709	0.436	0.048	0.21
Q15139	Serine/threonine-protein kinase D1	PRKD1	Q9UQL6-S671	Q9UQL6	HDAC5	671	S	AAPGGMKSPPDQPVK	FALSE	FALSE	0.8849961685875066	FALSE	S/T	S/T	0.00961435	0.709	0.436	0.048	0.21
Q15139	Serine/threonine-protein kinase D1	PRKD1	Q9UQL6-S755	Q9UQL6	HDAC5	755	S	HTLLYGTSPLNRQKL	FALSE	FALSE	0.9886014058088948	FALSE	S/T	S/T	0.364161	0.709	0.436	0.048	0.21
Q15139	Serine/threonine-protein kinase D1	PRKD1	Q9UQL6-S798	Q9UQL6	HDAC5	798	S	VWNEMHSSSAVRMAV	FALSE	FALSE	0.8960624693160215	FALSE	S/T	S/T	0.00137721	0.709	0.436	0.048	0.21
Q15139	Serine/threonine-protein kinase D1	PRKD1	Q9UQL6-S799	Q9UQL6	HDAC5	799	S	WNEMHSSSAVRMAVG	FALSE	FALSE	0.8639421351040354	FALSE	S/T	S/T	2.20623e-4	0.709	0.436	0.048	0.21
Q15139	Serine/threonine-protein kinase D1	PRKD1	Q9UQL6-S1071	Q9UQL6	HDAC5	1071	S	FAAGLGRSLREAQAG	FALSE	FALSE	0.9718892198921308	FALSE	S/T	S/T	0.0973078	0.709	0.436	0.048	0.21
Q15139	Serine/threonine-protein kinase D1	PRKD1	Q9UQL6-S1108	Q9UQL6	HDAC5	1108	S	AAAAREHSPRPAEEP	FALSE	FALSE	0.9620938906899312	FALSE	S/T	S/T	0.0444205	0.709	0.436	0.048	0.21
Q15139	Serine/threonine-protein kinase D1	PRKD1	Q9UQL6-T70	Q9UQL6	HDAC5	70	T	LVGSVDPTLREQQLQ	FALSE	FALSE	0.8956148502684024	FALSE	S/T	S/T	0.00106066	0.709	0.436	0.048	0.21
Q15139	Serine/threonine-protein kinase D1	PRKD1	Q9UQL6-T181	Q9UQL6	HDAC5	181	T	KESAIASTEVKLRLQ	FALSE	FALSE	0.885032845413606	FALSE	S/T	S/T	5.39405e-4	0.709	0.436	0.048	0.21
Q15139	Serine/threonine-protein kinase D1	PRKD1	Q9UQL6-T234	Q9UQL6	HDAC5	234	T	PQSGPPGTPPSYKLP	FALSE	FALSE	0.8394516828900805	FALSE	S/T	S/T	5.73301e-5	0.709	0.436	0.048	0.21
Q15139	Serine/threonine-protein kinase D1	PRKD1	Q9UQL6-T288	Q9UQL6	HDAC5	288	T	LLRRKDGTVISTFKK	FALSE	FALSE	0.8749838612839136	FALSE	S/T	S/T	7.7894e-4	0.709	0.436	0.048	0.21
Q15139	Serine/threonine-protein kinase D1	PRKD1	Q9UQL6-T292	Q9UQL6	HDAC5	292	T	KDGTVISTFKKRAVE	FALSE	FALSE	0.8734730043200076	FALSE	S/T	S/T	7.23512e-4	0.709	0.436	0.048	0.21
Q15139	Serine/threonine-protein kinase D1	PRKD1	Q9UQL6-T496	Q9UQL6	HDAC5	496	T	RHRPLSRTQSSPLPQ	FALSE	FALSE	0.8833172776480384	FALSE	S/T	S/T	4.11314e-4	0.709	0.436	0.048	0.21
Q15139	Serine/threonine-protein kinase D1	PRKD1	Q9UQL6-T546	Q9UQL6	HDAC5	546	T	GELPRQPTTHPEETE	FALSE	FALSE	0.9867124675603354	FALSE	S/T	S/T	0.870893	0.709	0.436	0.048	0.21
Q15139	Serine/threonine-protein kinase D1	PRKD1	Q9UQL6-T547	Q9UQL6	HDAC5	547	T	ELPRQPTTHPEETEE	FALSE	FALSE	0.8960624693160215	FALSE	S/T	S/T	0.00135856	0.709	0.436	0.048	0.21
Q15139	Serine/threonine-protein kinase D1	PRKD1	Q9UQL6-Y642	Q9UQL6	HDAC5	642	Y	PLQPLQVYQAPLSLA	FALSE	FALSE	0.8080593829428561	FALSE	S/T	Y	2.75834e-5	0.709	0.436	0.048	0.21
Q15139	Serine/threonine-protein kinase D1	PRKD1	Q9UQL6-Y776	Q9UQL6	HDAC5	776	Y	GPISQKMYAVLPCGG	FALSE	FALSE	0.9135632414333096	FALSE	S/T	Y	0.0127671	0.709	0.436	0.048	0.21
Q15139	Serine/threonine-protein kinase D1	PRKD1	Q9UQM7-S257	Q9UQM7	KCC2A	257	S	KMLTINPSKRITAAE	FALSE	FALSE	0.5438589396603709	TRUE	S/T	S/T	0.739257	0.55	0.49	0.041	0.041
Q15139	Serine/threonine-protein kinase D1	PRKD1	Q9UQM7-S314	Q9UQM7	KCC2A	314	S	MLATRNFSGGKSGGN	FALSE	FALSE	0.5069062991951226	TRUE	S/T	S/T	0.294146	0.55	0.49	0.041	0.041
Q15139	Serine/threonine-protein kinase D1	PRKD1	Q9UQQ2-S120	Q9UQQ2	SH2B3	120	S	PGLPKARSSEELAPP	FALSE	FALSE	0.5805713599253888	FALSE	S/T	S/T	0.0201112	0.749	0.402	0.041	0.041
Q15139	Serine/threonine-protein kinase D1	PRKD1	Q9UQQ2-S150	Q9UQQ2	SH2B3	150	S	RHIFRRRSAGELPAA	FALSE	FALSE	0.5408369042087974	FALSE	S/T	S/T	0.00856709	0.749	0.402	0.041	0.041
Q15139	Serine/threonine-protein kinase D1	PRKD1	Q9UQQ2-S328	Q9UQQ2	SH2B3	328	S	SALEPSTSSSPRGST	FALSE	FALSE	0.7286260023700195	FALSE	S/T	S/T	0.0614223	0.749	0.402	0.041	0.041
Q15139	Serine/threonine-protein kinase D1	PRKD1	Q9UQR1-S749	Q9UQR1	ZN148	749	S	AGIATQFSTANGQVN	FALSE	FALSE	0.8638702359461627	FALSE	S/T	S/T	0.242318	0.646	0.29	0.0515	0.041
Q15139	Serine/threonine-protein kinase D1	PRKD1	Q9Y210-S197	Q9Y210	TRPC6	197	S	KRLATSPSQSELQQD	FALSE	FALSE	0.6790210435631324	FALSE	S/T	S/T	0.182283	0.637	0.336	0.041	0.041
Q15139	Serine/threonine-protein kinase D1	PRKD1	Q9Y210-S815	Q9Y210	TRPC6	815	S	KKLGILGSHEDLSKL	FALSE	FALSE	0.5610841018828931	FALSE	S/T	S/T	0.0411309	0.637	0.336	0.041	0.041
Q15139	Serine/threonine-protein kinase D1	PRKD1	Q9Y230-S431	Q9Y230	RUVB2	431	S	DDIKRVYSLFLDESR	FALSE	FALSE	0.5173475209214228	FALSE	S/T	S/T	0.0539168	0.511	0.38	0.041	0.041
Q15139	Serine/threonine-protein kinase D1	PRKD1	Q9Y238-S322	Q9Y238	DLEC1	322	S	LLLARMESRNHFLKN	FALSE	FALSE	0.6013756811346601	FALSE	S/T	S/T	0.0487172	0.666	0.563	0.041	0.041
Q15139	Serine/threonine-protein kinase D1	PRKD1	Q9Y238-S1147	Q9Y238	DLEC1	1147	S	NSLSKKTSLPNMPPA	FALSE	FALSE	0.586184567154192	FALSE	S/T	S/T	0.0457655	0.666	0.563	0.041	0.041
Q15139	Serine/threonine-protein kinase D1	PRKD1	Q9Y239-S217	Q9Y239	NOD1	217	S	MLLQRLQSLWATGRL	FALSE	FALSE	0.7061548467364445	FALSE	S/T	S/T	0.154951	0.677	0.538	0.041	0.041
Q15139	Serine/threonine-protein kinase D1	PRKD1	Q9Y243-S34	Q9Y243	AKT3	34	S	FLLKTDGSFIGYKEK	FALSE	FALSE	0.5432649206456311	TRUE	S/T	S/T	0.00241726	0.665	0.593	0.041	0.041
Q15139	Serine/threonine-protein kinase D1	PRKD1	Q9Y243-S197	Q9Y243	AKT3	197	S	VAHTLTESRVLKNTR	FALSE	FALSE	0.5464400884727021	TRUE	S/T	S/T	7.64482e-4	0.665	0.593	0.041	0.041
Q15139	Serine/threonine-protein kinase D1	PRKD1	Q9Y243-S472	Q9Y243	AKT3	472	S	RPHFPQFSYSASGRE	FALSE	FALSE	0.570574032571792	TRUE	S/T	S/T	0.00184693	0.665	0.593	0.041	0.041
Q15139	Serine/threonine-protein kinase D1	PRKD1	Q9Y243-S474	Q9Y243	AKT3	474	S	HFPQFSYSASGRE__	FALSE	FALSE	0.547427843574743	TRUE	S/T	S/T	7.53539e-4	0.665	0.593	0.041	0.041
Q15139	Serine/threonine-protein kinase D1	PRKD1	Q9Y243-S476	Q9Y243	AKT3	476	S	PQFSYSASGRE____	FALSE	FALSE	0.534685001976689	TRUE	S/T	S/T	4.14764e-4	0.665	0.593	0.041	0.041
Q15139	Serine/threonine-protein kinase D1	PRKD1	Q9Y261-S111	Q9Y261	FOXA2	111	S	PHLSPSLSPLGGQAA	FALSE	FALSE	0.5000997141493874	FALSE	S/T	S/T	0.0165244	0.566	0.391	0.041	0.041
Q15139	Serine/threonine-protein kinase D1	PRKD1	Q9Y272-S210	Q9Y272	RASD1	210	S	PDLHRKVSVQYCDVL	FALSE	FALSE	0.734515777600918	FALSE	S/T	S/T	0.177193	0.718	0.388	0.041	0.041
Q15139	Serine/threonine-protein kinase D1	PRKD1	Q9Y272-S232	Q9Y272	RASD1	232	S	KKLLRAGSGGGGGDP	FALSE	FALSE	0.6752074805874534	FALSE	S/T	S/T	0.0571236	0.718	0.388	0.041	0.041
Q15139	Serine/threonine-protein kinase D1	PRKD1	Q9Y283-S1030	Q9Y283	INVS	1030	S	SSVLRLNSVSNLQCI	FALSE	FALSE	0.5024442374882624	FALSE	S/T	S/T	0.340018	0.547	0.263	0.041	0.041
Q15139	Serine/threonine-protein kinase D1	PRKD1	Q9Y2A7-S801	Q9Y2A7	NCKP1	801	S	ETLLRQVSNGHIAYF	FALSE	FALSE	0.6739577412526971	FALSE	S/T	S/T	0.468586	0.482	0.374	0.041	0.041
Q15139	Serine/threonine-protein kinase D1	PRKD1	Q9Y2G1-S714	Q9Y2G1	MYRF	714	S	AKLRRLDSLKSTGSS	FALSE	FALSE	0.5639399779710064	FALSE	S/T	S/T	0.0838421	0.724	0.294	0.041	0.041
Q15139	Serine/threonine-protein kinase D1	PRKD1	Q9Y2H2-S829	Q9Y2H2	SAC2	829	S	VNLWKSDSSLETMEN	FALSE	FALSE	0.5222718619437201	FALSE	S/T	S/T	0.0549325	0.514	0.398	0.041	0.041
Q15139	Serine/threonine-protein kinase D1	PRKD1	Q9Y2H2-S913	Q9Y2H2	SAC2	913	S	QSLSSTDSSVHAPSE	FALSE	FALSE	0.6369374562820809	FALSE	S/T	S/T	0.0965686	0.514	0.398	0.041	0.041
Q15139	Serine/threonine-protein kinase D1	PRKD1	Q9Y2H5-S461	Q9Y2H5	PKHA6	461	S	HSVPRSPSQGSYSRA	FALSE	FALSE	0.6101605735637752	FALSE	S/T	S/T	0.028546	0.664	0.391	0.041	0.041
Q15139	Serine/threonine-protein kinase D1	PRKD1	Q9Y2H6-S933	Q9Y2H6	FND3A	933	S	IRIQALNSLGAGPFS	FALSE	FALSE	0.5121419606623772	FALSE	S/T	S/T	0.0106883	0.708	0.343	0.041	0.041
Q15139	Serine/threonine-protein kinase D1	PRKD1	Q9Y2I1-S250	Q9Y2I1	NISCH	250	S	ATLSVRFSATSMKEV	FALSE	FALSE	0.5124207888108424	FALSE	S/T	S/T	0.0185235	0.703	0.321	0.041	0.041
Q15139	Serine/threonine-protein kinase D1	PRKD1	Q9Y2I1-S1200	Q9Y2I1	NISCH	1200	S	DGLRRYFSEPLQDFW	FALSE	FALSE	0.5493577929304676	FALSE	S/T	S/T	0.0282118	0.703	0.321	0.041	0.041
Q15139	Serine/threonine-protein kinase D1	PRKD1	Q9Y2I1-S1284	Q9Y2I1	NISCH	1284	S	SSLERTPSPEPVDKD	FALSE	FALSE	0.613068026493809	FALSE	S/T	S/T	0.0463308	0.703	0.321	0.041	0.041
Q15139	Serine/threonine-protein kinase D1	PRKD1	Q9Y2I7-S85	Q9Y2I7	FYV1	85	S	QLPSRTQSVRSPTPY	FALSE	FALSE	0.5368286786213422	FALSE	S/T	S/T	0.00803751	0.604	0.414	0.041	0.041
Q15139	Serine/threonine-protein kinase D1	PRKD1	Q9Y2I7-S105	Q9Y2I7	FYV1	105	S	EELQRRSSALDTRRK	FALSE	FALSE	0.6149614793528788	FALSE	S/T	S/T	0.0358661	0.604	0.414	0.041	0.041
Q15139	Serine/threonine-protein kinase D1	PRKD1	Q9Y2I7-S318	Q9Y2I7	FYV1	318	S	LSLDRSGSPMVPSYE	FALSE	FALSE	0.6684949803204765	FALSE	S/T	S/T	0.0638483	0.604	0.414	0.041	0.041
Q15139	Serine/threonine-protein kinase D1	PRKD1	Q9Y2I7-S493	Q9Y2I7	FYV1	493	S	DNLANSASPSKRTSV	FALSE	FALSE	0.5630737813071847	FALSE	S/T	S/T	0.0152976	0.604	0.414	0.041	0.041
Q15139	Serine/threonine-protein kinase D1	PRKD1	Q9Y2I7-S710	Q9Y2I7	FYV1	710	S	KILLLKCSIEYLYRE	FALSE	FALSE	0.5660673494784497	FALSE	S/T	S/T	0.0228284	0.604	0.414	0.041	0.041
Q15139	Serine/threonine-protein kinase D1	PRKD1	Q9Y2I7-S888	Q9Y2I7	FYV1	888	S	PTLMQNPSFHSLIEG	FALSE	FALSE	0.6474841249335419	FALSE	S/T	S/T	0.045321	0.604	0.414	0.041	0.041
Q15139	Serine/threonine-protein kinase D1	PRKD1	Q9Y2I7-S1111	Q9Y2I7	FYV1	1111	S	KQLLRDLSGLQGMNG	FALSE	FALSE	0.5317085339875739	FALSE	S/T	S/T	0.00850211	0.604	0.414	0.041	0.041
Q15139	Serine/threonine-protein kinase D1	PRKD1	Q9Y2I7-S1167	Q9Y2I7	FYV1	1167	S	GRIQPKNSDPFAHSK	FALSE	FALSE	0.600622335505355	FALSE	S/T	S/T	0.026417	0.604	0.414	0.041	0.041
Q15139	Serine/threonine-protein kinase D1	PRKD1	Q9Y2I7-S1301	Q9Y2I7	FYV1	1301	S	IILKELDSPVPGYQH	FALSE	FALSE	0.5375018081440734	FALSE	S/T	S/T	0.00927961	0.604	0.414	0.041	0.041
Q15139	Serine/threonine-protein kinase D1	PRKD1	Q9Y2I7-S1496	Q9Y2I7	FYV1	1496	S	SLIAKKQSLCEVLQA	FALSE	FALSE	0.545432470647579	FALSE	S/T	S/T	0.0109643	0.604	0.414	0.041	0.041
Q15139	Serine/threonine-protein kinase D1	PRKD1	Q9Y2I7-S1770	Q9Y2I7	FYV1	1770	S	ETLRGADSAYYQVGQ	FALSE	FALSE	0.5684549108087644	FALSE	S/T	S/T	0.0161321	0.604	0.414	0.041	0.041
Q15139	Serine/threonine-protein kinase D1	PRKD1	Q9Y2I7-T22	Q9Y2I7	FYV1	22	T	NDLPRSPTSPSHLTH	FALSE	FALSE	0.5022347750873847	FALSE	S/T	S/T	0.00637749	0.604	0.414	0.041	0.041
Q15139	Serine/threonine-protein kinase D1	PRKD1	Q9Y2I7-2-S105	Q9Y2I7-2	FYV1-2	105	S	EELQRRSSALGDLRA	FALSE	FALSE	0.5566879704198524	FALSE	S/T	S/T	0.0141836	0.604	0.414	0.041	0.041
Q15139	Serine/threonine-protein kinase D1	PRKD1	Q9Y2J2-S92	Q9Y2J2	E41L3	92	S	DKLSQKSSSSKLSRS	FALSE	FALSE	0.6453428035001791	FALSE	S/T	S/T	0.421597	0.575	0.299	0.041	0.041
Q15139	Serine/threonine-protein kinase D1	PRKD1	Q9Y2J2-S990	Q9Y2J2	E41L3	990	S	KTITYESSQVDPGTD	FALSE	FALSE	0.5140055278947767	FALSE	S/T	S/T	0.0570264	0.575	0.299	0.041	0.041
Q15139	Serine/threonine-protein kinase D1	PRKD1	Q9Y2J4-S54	Q9Y2J4	AMOL2	54	S	GTGSPQASLEILAPE	FALSE	FALSE	0.5132912813500722	FALSE	S/T	S/T	0.00177475	0.659	0.372	0.05550000000000001	0.041
Q15139	Serine/threonine-protein kinase D1	PRKD1	Q9Y2J4-S159	Q9Y2J4	AMOL2	159	S	HGHVRSLSERLLQLS	FALSE	FALSE	0.5403875190225257	FALSE	S/T	S/T	0.00249544	0.659	0.372	0.05550000000000001	0.041
Q15139	Serine/threonine-protein kinase D1	PRKD1	Q9Y2J4-S166	Q9Y2J4	AMOL2	166	S	SERLLQLSLERNGAR	FALSE	FALSE	0.5180139445384955	FALSE	S/T	S/T	1.18751e-4	0.659	0.372	0.05550000000000001	0.041
Q15139	Serine/threonine-protein kinase D1	PRKD1	Q9Y2J4-S176	Q9Y2J4	AMOL2	176	S	RNGARAPSHMSSSHS	FALSE	FALSE	0.5076147052160618	FALSE	S/T	S/T	0.00156455	0.659	0.372	0.05550000000000001	0.041
Q15139	Serine/threonine-protein kinase D1	PRKD1	Q9Y2J4-S236	Q9Y2J4	AMOL2	236	S	PRYRARGSPHFQHAE	FALSE	FALSE	0.5136087731904769	FALSE	S/T	S/T	2.8674e-4	0.659	0.372	0.05550000000000001	0.041
Q15139	Serine/threonine-protein kinase D1	PRKD1	Q9Y2J4-S535	Q9Y2J4	AMOL2	535	S	AGAPGGSSGSGGSPE	FALSE	FALSE	0.5264940935609982	FALSE	S/T	S/T	9.87265e-4	0.659	0.372	0.05550000000000001	0.041
Q15139	Serine/threonine-protein kinase D1	PRKD1	Q9Y2J4-S537	Q9Y2J4	AMOL2	537	S	APGGSSGSGGSPELS	FALSE	FALSE	0.5292181401415045	FALSE	S/T	S/T	3.73279e-4	0.659	0.372	0.05550000000000001	0.041
Q15139	Serine/threonine-protein kinase D1	PRKD1	Q9Y2J4-S606	Q9Y2J4	AMOL2	606	S	IRHSPQPSPSSSFNE	FALSE	FALSE	0.5267511151243698	FALSE	S/T	S/T	8.46469e-4	0.659	0.372	0.05550000000000001	0.041
Q15139	Serine/threonine-protein kinase D1	PRKD1	Q9Y2J4-S608	Q9Y2J4	AMOL2	608	S	HSPQPSPSSSFNEGL	FALSE	FALSE	0.5398614916357394	FALSE	S/T	S/T	4.72809e-4	0.659	0.372	0.05550000000000001	0.041
Q15139	Serine/threonine-protein kinase D1	PRKD1	Q9Y2J4-S610	Q9Y2J4	AMOL2	610	S	PQPSPSSSFNEGLLT	FALSE	FALSE	0.5136087731904769	FALSE	S/T	S/T	2.8968e-4	0.659	0.372	0.05550000000000001	0.041
Q15139	Serine/threonine-protein kinase D1	PRKD1	Q9Y2J4-S661	Q9Y2J4	AMOL2	661	S	PGKAIQGSLRPAKSV	FALSE	FALSE	0.5287511151243698	FALSE	S/T	S/T	8.26369e-4	0.659	0.372	0.05550000000000001	0.041
Q15139	Serine/threonine-protein kinase D1	PRKD1	Q9Y2J4-S667	Q9Y2J4	AMOL2	667	S	GSLRPAKSVPSVFAA	FALSE	FALSE	0.764757736772662	FALSE	S/T	S/T	0.0171182	0.659	0.372	0.05550000000000001	0.041
Q15139	Serine/threonine-protein kinase D1	PRKD1	Q9Y2J4-S670	Q9Y2J4	AMOL2	670	S	RPAKSVPSVFAAAAA	FALSE	FALSE	0.6067415181253168	FALSE	S/T	S/T	0.00943091	0.659	0.372	0.05550000000000001	0.041
Q15139	Serine/threonine-protein kinase D1	PRKD1	Q9Y2J4-S753	Q9Y2J4	AMOL2	753	S	DSLLGCSSSQRAASL	FALSE	FALSE	0.7728397756366536	FALSE	S/T	S/T	0.0211866	0.659	0.372	0.05550000000000001	0.041
Q15139	Serine/threonine-protein kinase D1	PRKD1	Q9Y2J4-S759	Q9Y2J4	AMOL2	759	S	SSSQRAASLDSVATS	FALSE	FALSE	0.5484610658597163	FALSE	S/T	S/T	5.40129e-4	0.659	0.372	0.05550000000000001	0.041
Q15139	Serine/threonine-protein kinase D1	PRKD1	Q9Y2J4-S762	Q9Y2J4	AMOL2	762	S	QRAASLDSVATSRVQ	FALSE	FALSE	0.7714508378964134	FALSE	S/T	S/T	0.0177012	0.659	0.372	0.05550000000000001	0.041
Q15139	Serine/threonine-protein kinase D1	PRKD1	Q9Y2J4-T48	Q9Y2J4	AMOL2	48	T	GGAGTGGTGSPQASL	FALSE	FALSE	0.5268668200682647	FALSE	S/T	S/T	3.52655e-4	0.659	0.372	0.05550000000000001	0.041
Q15139	Serine/threonine-protein kinase D1	PRKD1	Q9Y2J4-T596	Q9Y2J4	AMOL2	596	T	TAAAQRDTTLIRHSP	FALSE	FALSE	0.5292181401415045	FALSE	S/T	S/T	3.72483e-4	0.659	0.372	0.05550000000000001	0.041
Q15139	Serine/threonine-protein kinase D1	PRKD1	Q9Y2J4-T597	Q9Y2J4	AMOL2	597	T	AAAQRDTTLIRHSPQ	FALSE	FALSE	0.5203738259614203	FALSE	S/T	S/T	1.27097e-4	0.659	0.372	0.05550000000000001	0.041
Q15139	Serine/threonine-protein kinase D1	PRKD1	Q9Y2J8-S82	Q9Y2J8	PADI2	82	S	TTLRVTMSQASTEAS	FALSE	FALSE	0.5864665738113786	FALSE	S/T	S/T	0.0702359	0.583	0.371	0.041	0.041
Q15139	Serine/threonine-protein kinase D1	PRKD1	Q9Y2J8-S536	Q9Y2J8	PADI2	536	S	NKILSNESLVQENLY	FALSE	FALSE	0.5719869738031291	FALSE	S/T	S/T	0.0530071	0.583	0.371	0.041	0.041
Q15139	Serine/threonine-protein kinase D1	PRKD1	Q9Y2K2-S551	Q9Y2K2	SIK3	551	S	GPLGRRASDGGANIQ	FALSE	FALSE	0.5501482243102319	TRUE	S/T	S/T	0.145574	0.841	0.422	0.041	0.041
Q15139	Serine/threonine-protein kinase D1	PRKD1	Q9Y2K2-S730	Q9Y2K2	SIK3	730	S	QRLRIQPSSPPPNHP	FALSE	FALSE	0.6007542174968333	TRUE	S/T	S/T	0.402343	0.841	0.422	0.041	0.041
Q15139	Serine/threonine-protein kinase D1	PRKD1	Q9Y2K2-S746	Q9Y2K2	SIK3	746	S	NHLFRQPSNSPPPMS	FALSE	FALSE	0.6047578869123115	TRUE	S/T	S/T	0.461725	0.841	0.422	0.041	0.041
Q15139	Serine/threonine-protein kinase D1	PRKD1	Q9Y2K2-S866	Q9Y2K2	SIK3	866	S	RPLSKQLSADSAEAH	FALSE	FALSE	0.5302400435496749	TRUE	S/T	S/T	0.100195	0.841	0.422	0.041	0.041
Q15139	Serine/threonine-protein kinase D1	PRKD1	Q9Y2K2-6-S119	Q9Y2K2-6	SIK3-6	119	S	KTLSVLLSHLHLFRL	FALSE	FALSE	0.7570925375249073	FALSE	S/T	S/T	0.128533	0.841	0.422	0.041	0.041
Q15139	Serine/threonine-protein kinase D1	PRKD1	Q9Y2K2-8-S503	Q9Y2K2-8	SIK3-8	503	S	GPLGRRASDGGANIQ	FALSE	FALSE	0.750257600135683	FALSE	S/T	S/T	0.145574	0.841	0.422	0.041	0.041
Q15139	Serine/threonine-protein kinase D1	PRKD1	Q9Y2K3-S71	Q9Y2K3	MYH15	71	S	IEAEVKGSEDDGTVI	FALSE	FALSE	0.5835977786533418	FALSE	S/T	S/T	0.0663939	0.603	0.32	0.041	0.041
Q15139	Serine/threonine-protein kinase D1	PRKD1	Q9Y2K3-S1691	Q9Y2K3	MYH15	1691	S	AVAERRNSLLQSELE	FALSE	FALSE	0.5655254776045865	FALSE	S/T	S/T	0.0500349	0.603	0.32	0.041	0.041
Q15139	Serine/threonine-protein kinase D1	PRKD1	Q9Y2K5-S37	Q9Y2K5	R3HD2	37	S	KFISKTPSKEEIEKE	FALSE	FALSE	0.6542288163872328	FALSE	S/T	S/T	0.0695034	0.643	0.448	0.041	0.041
Q15139	Serine/threonine-protein kinase D1	PRKD1	Q9Y2K5-S143	Q9Y2K5	R3HD2	143	S	KMLSRDSSQEYTDST	FALSE	FALSE	0.5868888936771338	FALSE	S/T	S/T	0.0169409	0.643	0.399	0.041	0.041
Q15139	Serine/threonine-protein kinase D1	PRKD1	Q9Y2K5-S310	Q9Y2K5	R3HD2	310	S	EGLSRTSSSRQSSTD	FALSE	FALSE	0.7091240872538753	FALSE	S/T	S/T	0.136276	0.643	0.462	0.041	0.041
Q15139	Serine/threonine-protein kinase D1	PRKD1	Q9Y2K5-S975	Q9Y2K5	R3HD2	975	S	RILERASSQ______	FALSE	FALSE	0.6560426856676891	FALSE	S/T	S/T	0.0668543	0.643	0.466	0.041	0.041
Q15139	Serine/threonine-protein kinase D1	PRKD1	Q9Y2R2-S449	Q9Y2R2	PTN22	449	S	VPITRTKSTPFELIQ	FALSE	FALSE	0.5319930123103913	FALSE	S/T	S/T	0.0129834	0.724	0.394	0.041	0.041
Q15139	Serine/threonine-protein kinase D1	PRKD1	Q9Y2R2-S527	Q9Y2R2	PTN22	527	S	SSALGVYSYIPLVEN	FALSE	FALSE	0.5243450892587611	FALSE	S/T	S/T	0.0111233	0.724	0.394	0.041	0.041
Q15139	Serine/threonine-protein kinase D1	PRKD1	Q9Y2T1-S348	Q9Y2T1	AXIN2	348	S	VKANGQVSLPHFPRT	FALSE	FALSE	0.561320780219602	FALSE	S/T	S/T	0.0134921	0.642	0.417	0.041	0.041
Q15139	Serine/threonine-protein kinase D1	PRKD1	Q9Y2X7-S448	Q9Y2X7	GIT1	448	S	QQLMKVNSSLSDELR	FALSE	FALSE	0.593124680158736	FALSE	S/T	S/T	0.0459155	0.649	0.344	0.041	0.041
Q15139	Serine/threonine-protein kinase D1	PRKD1	Q9Y2X7-S570	Q9Y2X7	GIT1	570	S	SAVPFTPSSPLLSCS	FALSE	FALSE	0.5961046992379541	FALSE	S/T	S/T	0.0464326	0.649	0.344	0.041	0.041
Q15139	Serine/threonine-protein kinase D1	PRKD1	Q9Y2X7-3-S457	Q9Y2X7-3	GIT1-3	457	S	QQLMKVNSSLSDELR	FALSE	FALSE	0.5640458147331547	FALSE	S/T	S/T	0.036114	0.649	0.344	0.041	0.041
Q15139	Serine/threonine-protein kinase D1	PRKD1	Q9Y2Y0-S153	Q9Y2Y0	AR2BP	153	S	TSLCKSSSLPASQNN	FALSE	FALSE	0.5238463128755061	FALSE	S/T	S/T	0.0528866	0.549	0.422	0.041	0.041
Q15139	Serine/threonine-protein kinase D1	PRKD1	Q9Y376-S307	Q9Y376	CAB39	307	S	AKLIEFLSKFQNDRT	FALSE	FALSE	0.5493654575277847	FALSE	S/T	S/T	0.0582992	0.521	0.472	0.041	0.041
Q15139	Serine/threonine-protein kinase D1	PRKD1	Q9Y394-S206	Q9Y394	DHRS7	206	S	LSIGYCASKHALRGF	FALSE	FALSE	0.6187371165919844	FALSE	S/T	S/T	0.0460476	0.687	0.317	0.041	0.041
Q15139	Serine/threonine-protein kinase D1	PRKD1	Q9Y3D6-S10	Q9Y3D6	FIS1	10	S	AVLNELVSVEDLLKF	FALSE	FALSE	0.558570789059366	FALSE	S/T	S/T	0.0303249	0.6	0.331	0.041	0.041
Q15139	Serine/threonine-protein kinase D1	PRKD1	Q9Y3E1-S107	Q9Y3E1	HDGR3	107	S	QAIQQQSSSETEGEG	FALSE	FALSE	0.886491517038748	FALSE	S/T	S/T	0.110262	0.619	0.416	0.051	0.041
Q15139	Serine/threonine-protein kinase D1	PRKD1	Q9Y3E1-S122	Q9Y3E1	HDGR3	122	S	GNTADASSEEEGDRV	FALSE	FALSE	0.5239308736231634	FALSE	S/T	S/T	8.22727e-7	0.619	0.416	0.051	0.041
Q15139	Serine/threonine-protein kinase D1	PRKD1	Q9Y3E1-T110	Q9Y3E1	HDGR3	110	T	QQQSSSETEGEGGNT	FALSE	FALSE	0.5222896093816007	FALSE	S/T	S/T	1.10888e-6	0.619	0.416	0.051	0.041
Q15139	Serine/threonine-protein kinase D1	PRKD1	Q9Y3E1-T117	Q9Y3E1	HDGR3	117	T	TEGEGGNTADASSEE	FALSE	FALSE	0.5238328717929481	FALSE	S/T	S/T	1.20781e-6	0.619	0.416	0.051	0.041
Q15139	Serine/threonine-protein kinase D1	PRKD1	Q9Y3L3-S17	Q9Y3L3	3BP1	17	S	RQLAQTGSLGRTPET	FALSE	FALSE	0.5808188980078255	FALSE	S/T	S/T	0.0653805	0.594	0.343	0.041	0.041
Q15139	Serine/threonine-protein kinase D1	PRKD1	Q9Y3L5-S11	Q9Y3L5	RAP2C	11	S	YKVVVLGSGGVGKSA	FALSE	FALSE	0.5827036710747264	FALSE	S/T	S/T	0.0192966	0.607	0.406	0.041	0.041
Q15139	Serine/threonine-protein kinase D1	PRKD1	Q9Y3M8-S118	Q9Y3M8	STA13	118	S	NTLNKCASMKLDVNF	FALSE	FALSE	0.7087293098888904	FALSE	S/T	S/T	0.166905	0.587	0.392	0.041	0.041
Q15139	Serine/threonine-protein kinase D1	PRKD1	Q9Y3M8-S828	Q9Y3M8	STA13	828	S	LNLLKKESSPRVIQK	FALSE	FALSE	0.5629555313537408	FALSE	S/T	S/T	0.0336826	0.587	0.392	0.041	0.041
Q15139	Serine/threonine-protein kinase D1	PRKD1	Q9Y3R0-S589	Q9Y3R0	GRIP1	589	S	VELGITISSPSSRKP	FALSE	FALSE	0.5929461227330983	FALSE	S/T	S/T	0.103479	0.566	0.371	0.041	0.041
Q15139	Serine/threonine-protein kinase D1	PRKD1	Q9Y3R0-S953	Q9Y3R0	GRIP1	953	S	SQLGRQASFQERSSS	FALSE	FALSE	0.61367058523746	FALSE	S/T	S/T	0.257487	0.566	0.371	0.041	0.041
Q15139	Serine/threonine-protein kinase D1	PRKD1	Q9Y426-S473	Q9Y426	C2CD2	473	S	APVSKTLSSSDTELL	FALSE	FALSE	0.5697545328102571	FALSE	S/T	S/T	0.0368487	0.647	0.336	0.041	0.041
Q15139	Serine/threonine-protein kinase D1	PRKD1	Q9Y446-S314	Q9Y446	PKP3	314	S	RTLQRLSSGFDDIDL	FALSE	FALSE	0.5161905515476666	FALSE	S/T	S/T	0.511242	0.577	0.217	0.041	0.041
Q15139	Serine/threonine-protein kinase D1	PRKD1	Q9Y450-S35	Q9Y450	HBS1L	35	S	DDYCISPSTAAQFIY	FALSE	FALSE	0.533128024314432	FALSE	S/T	S/T	0.0118067	0.613	0.372	0.041	0.041
Q15139	Serine/threonine-protein kinase D1	PRKD1	Q9Y450-S65	Q9Y450	HBS1L	65	S	YEDLKESSNSVSNHQ	FALSE	FALSE	0.5408561543590675	FALSE	S/T	S/T	0.0153906	0.613	0.372	0.041	0.041
Q15139	Serine/threonine-protein kinase D1	PRKD1	Q9Y450-S69	Q9Y450	HBS1L	69	S	KESSNSVSNHQLSGF	FALSE	FALSE	0.5259983730788547	FALSE	S/T	S/T	0.00713692	0.613	0.372	0.041	0.041
Q15139	Serine/threonine-protein kinase D1	PRKD1	Q9Y450-S117	Q9Y450	HBS1L	117	S	FDVQKALSGVLEQDR	FALSE	FALSE	0.7031635071305178	FALSE	S/T	S/T	0.148168	0.613	0.372	0.041	0.041
Q15139	Serine/threonine-protein kinase D1	PRKD1	Q9Y450-S152	Q9Y450	HBS1L	152	S	KPVDSQTSRSESEIV	FALSE	FALSE	0.6178221035730526	FALSE	S/T	S/T	0.0445951	0.613	0.372	0.041	0.041
Q15139	Serine/threonine-protein kinase D1	PRKD1	Q9Y450-S213	Q9Y450	HBS1L	213	S	SDVLETASKSANPPH	FALSE	FALSE	0.625988108986286	FALSE	S/T	S/T	0.0496504	0.613	0.372	0.041	0.041
Q15139	Serine/threonine-protein kinase D1	PRKD1	Q9Y450-S229	Q9Y450	HBS1L	229	S	IQASEEQSSTPAPVK	FALSE	FALSE	0.5296389046712456	FALSE	S/T	S/T	0.0131701	0.613	0.372	0.041	0.041
Q15139	Serine/threonine-protein kinase D1	PRKD1	Q9Y450-S230	Q9Y450	HBS1L	230	S	QASEEQSSTPAPVKK	FALSE	FALSE	0.5548811314911396	FALSE	S/T	S/T	0.0195215	0.613	0.372	0.041	0.041
Q15139	Serine/threonine-protein kinase D1	PRKD1	Q9Y450-S456	Q9Y450	HBS1L	456	S	GENLITRSQSSELTK	FALSE	FALSE	0.5249958567352107	FALSE	S/T	S/T	0.00865891	0.613	0.372	0.041	0.041
Q15139	Serine/threonine-protein kinase D1	PRKD1	Q9Y450-2-S223	Q9Y450-2	HBS1L-2	223	S	CKLTKELSLANLIHD	FALSE	FALSE	0.5480662438999736	FALSE	S/T	S/T	0.023211	0.613	0.372	0.041	0.041
Q15139	Serine/threonine-protein kinase D1	PRKD1	Q9Y450-2-S249	Q9Y450-2	HBS1L-2	249	S	VRLSSTDSLESLLSK	FALSE	FALSE	0.6340260031174341	FALSE	S/T	S/T	0.0659528	0.613	0.372	0.041	0.041
Q15139	Serine/threonine-protein kinase D1	PRKD1	Q9Y450-2-S424	Q9Y450-2	HBS1L-2	424	S	QLANRCQSSPGISEL	FALSE	FALSE	0.548120794186254	FALSE	S/T	S/T	0.0242939	0.613	0.372	0.041	0.041
Q15139	Serine/threonine-protein kinase D1	PRKD1	Q9Y450-2-S483	Q9Y450-2	HBS1L-2	483	S	VSLSEVRSPGIDSNI	FALSE	FALSE	0.5040221446712123	FALSE	S/T	S/T	0.00581591	0.613	0.372	0.041	0.041
Q15139	Serine/threonine-protein kinase D1	PRKD1	Q9Y478-S108	Q9Y478	AAKB1	108	S	SKLPLTRSHNNFVAI	FALSE	FALSE	0.5793961349621874	FALSE	S/T	S/T	0.0334785	0.605	0.476	0.041	0.041
Q15139	Serine/threonine-protein kinase D1	PRKD1	Q9Y483-S513	Q9Y483	MTF2	513	S	RALQTQNSEIVKDDE	FALSE	FALSE	0.6351926334023101	FALSE	S/T	S/T	0.136979	0.541	0.35	0.041	0.041
Q15139	Serine/threonine-protein kinase D1	PRKD1	Q9Y487-S695	Q9Y487	VPP2	695	S	YTLIRKDSEEEVSLL	FALSE	FALSE	0.5015489485207472	FALSE	S/T	S/T	0.122094	0.613	0.264	0.041	0.041
Q15139	Serine/threonine-protein kinase D1	PRKD1	Q9Y490-S405	Q9Y490	TLN1	405	S	IILKKKKSKDHFGLE	FALSE	FALSE	0.5648993237769586	FALSE	S/T	S/T	0.226225	0.54	0.305	0.041	0.041
Q15139	Serine/threonine-protein kinase D1	PRKD1	Q9Y490-S620	Q9Y490	TLN1	620	S	KGLAGAVSELLRSAQ	FALSE	FALSE	0.5503607930023577	FALSE	S/T	S/T	0.136672	0.54	0.305	0.041	0.041
Q15139	Serine/threonine-protein kinase D1	PRKD1	Q9Y490-S728	Q9Y490	TLN1	728	S	KVVAPTISSPVCQEQ	FALSE	FALSE	0.584726944054139	FALSE	S/T	S/T	0.249936	0.54	0.305	0.041	0.041
Q15139	Serine/threonine-protein kinase D1	PRKD1	Q9Y490-S834	Q9Y490	TLN1	834	S	RILAQATSDLVNAIK	FALSE	FALSE	0.6254001680920406	FALSE	S/T	S/T	0.303768	0.54	0.305	0.041	0.041
Q15139	Serine/threonine-protein kinase D1	PRKD1	Q9Y490-S1143	Q9Y490	TLN1	1143	S	RGVAALTSDPAVQAI	FALSE	FALSE	0.5257451299161237	FALSE	S/T	S/T	0.0967553	0.54	0.305	0.041	0.041
Q15139	Serine/threonine-protein kinase D1	PRKD1	Q9Y490-S1164	Q9Y490	TLN1	1164	S	DVLDKASSLIEEAKK	FALSE	FALSE	0.5938288827291512	FALSE	S/T	S/T	0.256234	0.54	0.305	0.041	0.041
Q15139	Serine/threonine-protein kinase D1	PRKD1	Q9Y490-S1201	Q9Y490	TLN1	1201	S	QALNRCVSCLPGQRD	FALSE	FALSE	0.6832995626872249	FALSE	S/T	S/T	0.868106	0.54	0.305	0.041	0.041
Q15139	Serine/threonine-protein kinase D1	PRKD1	Q9Y490-S1323	Q9Y490	TLN1	1323	S	LLAAKALSTDPAAPN	FALSE	FALSE	0.515785255406957	FALSE	S/T	S/T	0.0877307	0.54	0.305	0.041	0.041
Q15139	Serine/threonine-protein kinase D1	PRKD1	Q9Y490-S1670	Q9Y490	TLN1	1670	S	TAIAALNSCLRDLDQ	FALSE	FALSE	0.5125775906430042	FALSE	S/T	S/T	0.0835089	0.54	0.305	0.041	0.041
Q15139	Serine/threonine-protein kinase D1	PRKD1	Q9Y490-S1962	Q9Y490	TLN1	1962	S	RRVSEKVSHVLAALQ	FALSE	FALSE	0.5648993237769586	FALSE	S/T	S/T	0.227646	0.54	0.305	0.041	0.041
Q15139	Serine/threonine-protein kinase D1	PRKD1	Q9Y490-S2127	Q9Y490	TLN1	2127	S	VMVTNVTSLLKTVKA	FALSE	FALSE	0.5583846106354147	FALSE	S/T	S/T	0.179388	0.54	0.305	0.041	0.041
Q15139	Serine/threonine-protein kinase D1	PRKD1	Q9Y490-S2162	Q9Y490	TLN1	2162	S	QELAVFCSPEPPAKT	FALSE	FALSE	0.5963628094377469	FALSE	S/T	S/T	0.265774	0.54	0.305	0.041	0.041
Q15139	Serine/threonine-protein kinase D1	PRKD1	Q9Y490-S2351	Q9Y490	TLN1	2351	S	QILEAAKSIAAATSA	FALSE	FALSE	0.5047843739818182	FALSE	S/T	S/T	0.0778536	0.54	0.305	0.041	0.041
Q15139	Serine/threonine-protein kinase D1	PRKD1	Q9Y490-T2270	Q9Y490	TLN1	2270	T	PELKQQLTGHSKRVA	FALSE	FALSE	0.5798645192883917	FALSE	S/T	S/T	0.24684	0.54	0.305	0.041	0.041
Q15139	Serine/threonine-protein kinase D1	PRKD1	Q9Y4A5-S3255	Q9Y4A5	TRRAP	3255	S	KLLLNLISQVGRVYP	FALSE	FALSE	0.5247493410588768	FALSE	S/T	S/T	0.109361	0.514	0.285	0.041	0.041
Q15139	Serine/threonine-protein kinase D1	PRKD1	Q9Y4B4-S880	Q9Y4B4	ARIP4	880	S	KIYDRQISKQGMSDR	FALSE	FALSE	0.5694702933480218	FALSE	S/T	S/T	0.0290353	0.643	0.381	0.041	0.041
Q15139	Serine/threonine-protein kinase D1	PRKD1	Q9Y4C1-S265	Q9Y4C1	KDM3A	265	S	GAVKRKSSENNGTLV	FALSE	FALSE	0.667463895712756	FALSE	S/T	S/T	0.0636874	0.604	0.409	0.041	0.041
Q15139	Serine/threonine-protein kinase D1	PRKD1	Q9Y4C1-S318	Q9Y4C1	KDM3A	318	S	SKDPRQQSTPQAANS	FALSE	FALSE	0.531357592749603	FALSE	S/T	S/T	0.00706269	0.604	0.409	0.041	0.041
Q15139	Serine/threonine-protein kinase D1	PRKD1	Q9Y4C1-S373	Q9Y4C1	KDM3A	373	S	AGLLSKSSQIGTGDL	FALSE	FALSE	0.6489572802694915	FALSE	S/T	S/T	0.0461551	0.604	0.409	0.041	0.041
Q15139	Serine/threonine-protein kinase D1	PRKD1	Q9Y4D7-S1488	Q9Y4D7	PLXD1	1488	S	LMLRRTESVVEKMLT	FALSE	FALSE	0.6360201130022601	FALSE	S/T	S/T	0.469991	0.447	0.454	0.041	0.041
Q15139	Serine/threonine-protein kinase D1	PRKD1	Q9Y4D8-S1075	Q9Y4D8	HECD4	1075	S	SGLTRSISGTPAETP	FALSE	FALSE	0.6963698048043586	FALSE	S/T	S/T	0.185299	0.605	0.459	0.041	0.041
Q15139	Serine/threonine-protein kinase D1	PRKD1	Q9Y4D8-S1497	Q9Y4D8	HECD4	1497	S	TVLSPTASEPDTTLT	FALSE	FALSE	0.6232991530891087	FALSE	S/T	S/T	0.0932965	0.653	0.318	0.041	0.041
Q15139	Serine/threonine-protein kinase D1	PRKD1	Q9Y4E8-S170	Q9Y4E8	UBP15	170	S	KEIRKIFSIPDEKET	FALSE	FALSE	0.5187678400022488	FALSE	S/T	S/T	0.0317868	0.815	0.324	0.041	0.041
Q15139	Serine/threonine-protein kinase D1	PRKD1	Q9Y4F5-S706	Q9Y4F5	C170B	706	S	RRLPQLPSERADSPA	FALSE	FALSE	0.5413444776126178	FALSE	S/T	S/T	0.0546017	0.54	0.413	0.041	0.041
Q15139	Serine/threonine-protein kinase D1	PRKD1	Q9Y4F5-S1114	Q9Y4F5	C170B	1114	S	QALTRSNSLSTPRPT	FALSE	FALSE	0.5108942056352804	FALSE	S/T	S/T	0.470587	0.54	0.242	0.041	0.041
Q15139	Serine/threonine-protein kinase D1	PRKD1	Q9Y4F9-S21	Q9Y4F9	RIPR2	21	S	NGIIRSQSFAGFSGL	FALSE	FALSE	0.5368002848528228	FALSE	S/T	S/T	0.211425	0.531	0.321	0.041	0.041
Q15139	Serine/threonine-protein kinase D1	PRKD1	Q9Y4F9-S341	Q9Y4F9	RIPR2	341	S	AALQRRMSMYSQGTP	FALSE	FALSE	0.5011052153810241	FALSE	S/T	S/T	0.100216	0.531	0.321	0.041	0.041
Q15139	Serine/threonine-protein kinase D1	PRKD1	Q9Y4F9-S391	Q9Y4F9	RIPR2	391	S	AKLHRSRSFSDLPSL	FALSE	FALSE	0.524470120427716	FALSE	S/T	S/T	0.12099	0.531	0.321	0.041	0.041
Q15139	Serine/threonine-protein kinase D1	PRKD1	Q9Y4F9-S911	Q9Y4F9	RIPR2	911	S	SQLARQVSMVQTLQS	FALSE	FALSE	0.5467892603322272	FALSE	S/T	S/T	0.239192	0.531	0.321	0.041	0.041
Q15139	Serine/threonine-protein kinase D1	PRKD1	Q9Y4G2-S219	Q9Y4G2	PKHM1	219	S	AELQRKESLDSISHS	FALSE	FALSE	0.565368451663198	FALSE	S/T	S/T	0.182927	0.547	0.337	0.041	0.041
Q15139	Serine/threonine-protein kinase D1	PRKD1	Q9Y4G2-S584	Q9Y4G2	PKHM1	584	S	CSLLRCESVGPAHSD	FALSE	FALSE	0.618234375705449	FALSE	S/T	S/T	0.322621	0.547	0.337	0.041	0.041
Q15139	Serine/threonine-protein kinase D1	PRKD1	Q9Y4G6-S460	Q9Y4G6	TLN2	460	S	PAVMRSGSSGPETFN	FALSE	FALSE	0.5638823936979684	FALSE	S/T	S/T	0.678223	0.583	0.189	0.041	0.041
Q15139	Serine/threonine-protein kinase D1	PRKD1	Q9Y4G8-S1089	Q9Y4G8	RPGF2	1089	S	QALKKILSLSEEGSL	FALSE	FALSE	0.5988847877661734	FALSE	S/T	S/T	0.0949431	0.587	0.536	0.041	0.041
Q15139	Serine/threonine-protein kinase D1	PRKD1	Q9Y4H2-S515	Q9Y4H2	IRS2	515	S	GDLRAFCSHRSNTPE	FALSE	FALSE	0.576600077014873	FALSE	S/T	S/T	0.028683	0.685	0.461	0.041	0.041
Q15139	Serine/threonine-protein kinase D1	PRKD1	Q9Y4H2-S608	Q9Y4H2	IRS2	608	S	MRATFSGSAGRLCPS	FALSE	FALSE	0.5064315122388698	FALSE	S/T	S/T	0.0066105	0.685	0.461	0.041	0.041
Q15139	Serine/threonine-protein kinase D1	PRKD1	Q9Y4H2-S772	Q9Y4H2	IRS2	772	S	DYLNVSPSDAVTTGT	FALSE	FALSE	0.6899832493841827	FALSE	S/T	S/T	0.0825555	0.685	0.461	0.041	0.041
Q15139	Serine/threonine-protein kinase D1	PRKD1	Q9Y4H2-S903	Q9Y4H2	IRS2	903	S	EGLPSLPSMHEYPLP	FALSE	FALSE	0.5261945334460759	FALSE	S/T	S/T	0.0156645	0.685	0.461	0.041	0.041
Q15139	Serine/threonine-protein kinase D1	PRKD1	Q9Y4H2-S1100	Q9Y4H2	IRS2	1100	S	PEAARVASPTSGVKR	FALSE	FALSE	0.5097335891392029	FALSE	S/T	S/T	0.00824558	0.685	0.461	0.041	0.041
Q15139	Serine/threonine-protein kinase D1	PRKD1	Q9Y4I1-S1086	Q9Y4I1	MYO5A	1086	S	QNLLNEFSRLEERYD	FALSE	FALSE	0.5293049063329355	FALSE	S/T	S/T	0.621835	0.547	0.223	0.041	0.041
Q15139	Serine/threonine-protein kinase D1	PRKD1	Q9Y4I1-S1651	Q9Y4I1	MYO5A	1651	S	TGLRKRTSSIADEGT	FALSE	FALSE	0.5415577723240437	FALSE	S/T	S/T	0.845881	0.547	0.223	0.041	0.041
Q15139	Serine/threonine-protein kinase D1	PRKD1	Q9Y4I5-S185	Q9Y4I5	MTL5	185	S	QNLLAQESCCKFPSS	FALSE	FALSE	0.5335472413521242	FALSE	S/T	S/T	0.0371182	0.611	0.302	0.041	0.041
Q15139	Serine/threonine-protein kinase D1	PRKD1	Q9Y4J8-S304	Q9Y4J8	DTNA	304	S	KKLTNALSKSLSCAS	FALSE	FALSE	0.6196136133171349	FALSE	S/T	S/T	0.104114	0.587	0.328	0.041	0.041
Q15139	Serine/threonine-protein kinase D1	PRKD1	Q9Y4J8-S308	Q9Y4J8	DTNA	308	S	NALSKSLSCASSREP	FALSE	FALSE	0.614909903461016	FALSE	S/T	S/T	0.185996	0.587	0.328	0.041	0.041
Q15139	Serine/threonine-protein kinase D1	PRKD1	Q9Y4K0-S601	Q9Y4K0	LOXL2	601	S	RRLLRFSSQIHNNGQ	FALSE	FALSE	0.6482949137789622	FALSE	S/T	S/T	0.30035	0.566	0.448	0.041	0.041
Q15139	Serine/threonine-protein kinase D1	PRKD1	Q9Y4K0-S772	Q9Y4K0	LOXL2	772	S	GLLNNQLSPQ_____	FALSE	FALSE	0.5654029471835708	FALSE	S/T	S/T	0.0622787	0.566	0.448	0.041	0.041
Q15139	Serine/threonine-protein kinase D1	PRKD1	Q9Y4K3-S188	Q9Y4K3	TRAF6	188	S	DCPRRQVSCDNCAAS	FALSE	FALSE	0.66807784884838906	FALSE	S/T	S/T	7.98103e-4	0.666	0.525	0.051	0.041
Q15139	Serine/threonine-protein kinase D1	PRKD1	Q9Y4K3-S507	Q9Y4K3	TRAF6	507	S	STRFDMGSLRREGFQ	FALSE	FALSE	0.6413259208874711	FALSE	S/T	S/T	2.25408e-6	0.666	0.525	0.051	0.041
Q15139	Serine/threonine-protein kinase D1	PRKD1	Q9Y4K3-T266	Q9Y4K3	TRAF6	266	T	ARHLQENTQSHMRML	FALSE	FALSE	0.6415571873155497	FALSE	S/T	S/T	2.56804e-5	0.666	0.525	0.051	0.041
Q15139	Serine/threonine-protein kinase D1	PRKD1	Q9Y4K3-T486	Q9Y4K3	TRAF6	486	T	LEALRQRTFIKDDTL	FALSE	FALSE	0.6419638308373213	FALSE	S/T	S/T	0.00145114	0.666	0.525	0.051	0.041
Q15139	Serine/threonine-protein kinase D1	PRKD1	Q9Y4K3-T492	Q9Y4K3	TRAF6	492	T	RTFIKDDTLLVRCEV	FALSE	FALSE	0.6370248954634342	FALSE	S/T	S/T	2.38979e-6	0.666	0.525	0.051	0.041
Q15139	Serine/threonine-protein kinase D1	PRKD1	Q9Y4K3-Y288	Q9Y4K3	TRAF6	288	Y	SVIPDSGYISEVRNF	FALSE	FALSE	0.5306207779333754	FALSE	S/T	Y	3.40142e-6	0.666	0.525	0.051	0.041
Q15139	Serine/threonine-protein kinase D1	PRKD1	Q9Y4K3-Y326	Q9Y4K3	TRAF6	326	Y	KMETQSMYVSELKRT	FALSE	FALSE	0.5265145008770983	FALSE	S/T	Y	7.20357e-6	0.666	0.525	0.051	0.041
Q15139	Serine/threonine-protein kinase D1	PRKD1	Q9Y4L1-S582	Q9Y4L1	HYOU1	582	S	TKLGNTISSLFGGGT	FALSE	FALSE	0.7169514902767936	FALSE	S/T	S/T	0.658647	0.581	0.302	0.041	0.041
Q15139	Serine/threonine-protein kinase D1	PRKD1	Q9Y4R8-S799	Q9Y4R8	TELO2	799	S	DELLEARSWLADVAE	FALSE	FALSE	0.5165895869311496	FALSE	S/T	S/T	0.0349702	0.582	0.343	0.041	0.041
Q15139	Serine/threonine-protein kinase D1	PRKD1	Q9Y561-S749	Q9Y561	LRP12	749	S	FTLGRSSSLSQNQSP	FALSE	FALSE	0.5054723500284253	FALSE	S/T	S/T	0.0715806	0.444	0.393	0.041	0.041
Q15139	Serine/threonine-protein kinase D1	PRKD1	Q9Y575-S35	Q9Y575	ASB3	35	S	KLLKKGRSVDVADNR	FALSE	FALSE	0.5486002892918769	FALSE	S/T	S/T	0.0274574	0.683	0.364	0.041	0.041
Q15139	Serine/threonine-protein kinase D1	PRKD1	Q9Y5A9-S394	Q9Y5A9	YTHD2	394	S	PVLEKLRSINNYNPK	FALSE	FALSE	0.5939828953858548	FALSE	S/T	S/T	0.0752871	0.614	0.337	0.041	0.041
Q15139	Serine/threonine-protein kinase D1	PRKD1	Q9Y5A9-S419	Q9Y5A9	YTHD2	419	S	VFIIKSYSEDDIHRS	FALSE	FALSE	0.6069371868323217	FALSE	S/T	S/T	0.0799491	0.614	0.337	0.041	0.041
Q15139	Serine/threonine-protein kinase D1	PRKD1	Q9Y5K6-S380	Q9Y5K6	CD2AP	380	S	STLEQKPSKPAAPQV	FALSE	FALSE	0.5666461289901321	FALSE	S/T	S/T	0.0654681	0.545	0.376	0.041	0.041
Q15139	Serine/threonine-protein kinase D1	PRKD1	Q9Y5P4-S132	Q9Y5P4	CERT	132	S	SSLRRHGSMVSLVSG	TRUE	TRUE	0.5383295953873957	FALSE	S/T	S/T	0.00641349	0.773	0.455	0.041	0.041
Q15139	Serine/threonine-protein kinase D1	PRKD1	Q9Y5P4-S141	Q9Y5P4	CERT	141	S	VSLVSGASGYSATST	FALSE	FALSE	0.697426348913678	FALSE	S/T	S/T	0.0511981	0.773	0.455	0.041	0.041
Q15139	Serine/threonine-protein kinase D1	PRKD1	Q9Y5P4-S377	Q9Y5P4	CERT	377	S	KPYSRSSSMSSIDLV	FALSE	FALSE	0.5245329338148059	FALSE	S/T	S/T	0.00467223	0.773	0.455	0.041	0.041
Q15139	Serine/threonine-protein kinase D1	PRKD1	Q9Y5P4-S611	Q9Y5P4	CERT	611	S	KFLKRFTSYVQEKTA	FALSE	FALSE	0.7474224419465432	FALSE	S/T	S/T	0.224205	0.773	0.455	0.041	0.041
Q15139	Serine/threonine-protein kinase D1	PRKD1	Q9Y5S2-S707	Q9Y5S2	MRCKB	707	S	ELVRREASHVLEVKN	FALSE	FALSE	0.5540871528373401	TRUE	S/T	S/T	0.58542	0.559	0.481	0.041	0.041
Q15139	Serine/threonine-protein kinase D1	PRKD1	Q9Y5S2-S840	Q9Y5S2	MRCKB	840	S	GYLQALASKMTEELE	FALSE	FALSE	0.5482765689411605	TRUE	S/T	S/T	0.533228	0.559	0.481	0.041	0.041
Q15139	Serine/threonine-protein kinase D1	PRKD1	Q9Y5S2-S851	Q9Y5S2	MRCKB	851	S	EELEALRSSSLGSRT	FALSE	FALSE	0.5462765689411605	TRUE	S/T	S/T	0.524012	0.559	0.481	0.041	0.041
Q15139	Serine/threonine-protein kinase D1	PRKD1	Q9Y5S2-S1527	Q9Y5S2	MRCKB	1527	S	PRLIYFKSKFSGAVL	FALSE	FALSE	0.5409164250990092	TRUE	S/T	S/T	0.441688	0.559	0.481	0.041	0.041
Q15139	Serine/threonine-protein kinase D1	PRKD1	Q9Y5T5-S551	Q9Y5T5	UBP16	551	S	NDLEVLTSSPTRNLN	FALSE	FALSE	0.6635790685159617	FALSE	S/T	S/T	0.0815604	0.598	0.42	0.041	0.041
Q15139	Serine/threonine-protein kinase D1	PRKD1	Q9Y5X3-S22	Q9Y5X3	SNX5	22	S	RSKLRSVSVDLNVDP	FALSE	FALSE	0.5103295799441268	FALSE	S/T	S/T	0.0207582	0.588	0.326	0.041	0.041
Q15139	Serine/threonine-protein kinase D1	PRKD1	Q9Y5X3-S60	Q9Y5X3	SNX5	60	S	TTLPTFQSPEFSVTR	FALSE	FALSE	0.5601504398837052	FALSE	S/T	S/T	0.0671509	0.588	0.326	0.041	0.041
Q15139	Serine/threonine-protein kinase D1	PRKD1	Q9Y5X3-S152	Q9Y5X3	SNX5	152	S	VFLQRLSSHPVLSKD	FALSE	FALSE	0.7439685689174786	FALSE	S/T	S/T	0.76751	0.588	0.326	0.041	0.041
Q15139	Serine/threonine-protein kinase D1	PRKD1	Q9Y5X3-S396	Q9Y5X3	SNX5	396	S	NNVSLLQSCIDLFKN	FALSE	FALSE	0.5361044938689131	FALSE	S/T	S/T	0.0752189	0.588	0.326	0.041	0.041
Q15139	Serine/threonine-protein kinase D1	PRKD1	Q9Y616-2-S49	Q9Y616-2	IRAK3-2	49	S	RGLGAVLSPSEKSYQ	FALSE	FALSE	0.5519302363212355	FALSE	S/T	S/T	0.0195841	0.743	0.482	0.041	0.041
Q15139	Serine/threonine-protein kinase D1	PRKD1	Q9Y657-S124	Q9Y657	SPIN1	124	S	RVATSRISDAHLADT	FALSE	FALSE	0.5675232977985896	FALSE	S/T	S/T	0.00919237	0.607	0.39	0.041	0.041
Q15139	Serine/threonine-protein kinase D1	PRKD1	Q9Y6D5-S614	Q9Y6D5	BIG2	614	S	LDMARRCSVTSMEST	FALSE	FALSE	0.5170901899193717	FALSE	S/T	S/T	0.00724643	0.664	0.383	0.041	0.041
Q15139	Serine/threonine-protein kinase D1	PRKD1	Q9Y6D5-S875	Q9Y6D5	BIG2	875	S	KALMEAVSHAKAPFT	FALSE	FALSE	0.5530879731265596	FALSE	S/T	S/T	0.0227412	0.664	0.383	0.041	0.041
Q15139	Serine/threonine-protein kinase D1	PRKD1	Q9Y6D5-S1520	Q9Y6D5	BIG2	1520	S	SSIDKNPSERGQSQL	FALSE	FALSE	0.5595296654787665	FALSE	S/T	S/T	0.0209635	0.664	0.383	0.041	0.041
Q15139	Serine/threonine-protein kinase D1	PRKD1	Q9Y6D6-S670	Q9Y6D6	BIG1	670	S	GSLNSLESTSSSGIG	FALSE	FALSE	0.5085608661829751	FALSE	S/T	S/T	0.0149628	0.725	0.37	0.041	0.041
Q15139	Serine/threonine-protein kinase D1	PRKD1	Q9Y6D6-S673	Q9Y6D6	BIG1	673	S	NSLESTSSSGIGSYS	FALSE	FALSE	0.6138383272307191	FALSE	S/T	S/T	0.044761	0.725	0.37	0.041	0.041
Q15139	Serine/threonine-protein kinase D1	PRKD1	Q9Y6H5-S306	Q9Y6H5	SNCAP	306	S	SGLNRTSSQGPEERS	FALSE	FALSE	0.6099293705126019	FALSE	S/T	S/T	0.172081	0.601	0.3	0.041	0.041
Q15139	Serine/threonine-protein kinase D1	PRKD1	Q9Y6H5-S562	Q9Y6H5	SNCAP	562	S	KSLPSSPSSPSSPAS	FALSE	FALSE	0.5126863742786575	FALSE	S/T	S/T	0.0332473	0.601	0.3	0.041	0.041
Q15139	Serine/threonine-protein kinase D1	PRKD1	Q9Y6J0-S450	Q9Y6J0	CABIN	450	S	AKLESFPSIGPQRLS	FALSE	FALSE	0.5769642431456445	FALSE	S/T	S/T	0.0346746	0.614	0.323	0.041	0.041
Q15139	Serine/threonine-protein kinase D1	PRKD1	Q9Y6J9-S145	Q9Y6J9	TAF6L	145	S	GNLAPQGSVPSAVSS	FALSE	FALSE	0.5176906780798235	FALSE	S/T	S/T	0.182686	0.417	0.299	0.041	0.041
Q15139	Serine/threonine-protein kinase D1	PRKD1	Q9Y6K1-S77	Q9Y6K1	DNM3A	77	S	AVISKSPSMAQDSGA	FALSE	FALSE	0.52472024327357	FALSE	S/T	S/T	0.0580127	0.515	0.354	0.041	0.041
Q15139	Serine/threonine-protein kinase D1	PRKD1	Q9Y6K1-S894	Q9Y6K1	DNM3A	894	S	RLLGRSWSVPVIRHL	FALSE	FALSE	0.5251443541089712	FALSE	S/T	S/T	0.0582414	0.515	0.354	0.041	0.041
Q15139	Serine/threonine-protein kinase D1	PRKD1	Q9Y6K9-S85	Q9Y6K9	NEMO	85	S	ELLHFQASQREEKEF	FALSE	FALSE	0.6500619572362552	FALSE	S/T	S/T	0.893513	0.547	0.574	0.041	0.041
Q15139	Serine/threonine-protein kinase D1	PRKD1	Q9Y6K9-S196	Q9Y6K9	NEMO	196	S	EALQQQHSVQVDQLR	FALSE	FALSE	0.6585138056184131	FALSE	S/T	S/T	0.828844	0.547	0.574	0.041	0.041
Q15139	Serine/threonine-protein kinase D1	PRKD1	Q9Y6M1-S336	Q9Y6M1	IF2B2	336	S	GTVEACASAEIEIMK	FALSE	FALSE	0.5117980969730531	FALSE	S/T	S/T	0.0393635	0.65	0.282	0.041	0.041
Q15139	Serine/threonine-protein kinase D1	PRKD1	Q9Y6M1-S518	Q9Y6M1	IF2B2	518	S	EAHIRVPSSTAGRVI	FALSE	FALSE	0.52838084779239	FALSE	S/T	S/T	0.0657118	0.65	0.282	0.041	0.041
Q15139	Serine/threonine-protein kinase D1	PRKD1	Q9Y6M1-S598	Q9Y6M1	IF2B2	598	S	QGVASQRSK______	FALSE	FALSE	0.6083641746854325	FALSE	S/T	S/T	0.284342	0.65	0.282	0.041	0.041
Q15139	Serine/threonine-protein kinase D1	PRKD1	Q9Y6N7-S75	Q9Y6N7	ROBO1	75	S	PRIVEHPSDLIVSKG	FALSE	FALSE	0.538828345501127	FALSE	S/T	S/T	4.1813e-4	0.663	0.432	0.0595	0.041
Q15139	Serine/threonine-protein kinase D1	PRKD1	Q9Y6N7-S855	Q9Y6N7	ROBO1	855	S	YSVEVAASTGAGSGV	FALSE	FALSE	0.5039340812907371	FALSE	S/T	S/T	0.00763076	0.663	0.432	0.0595	0.041
Q15139	Serine/threonine-protein kinase D1	PRKD1	Q9Y6N7-S940	Q9Y6N7	ROBO1	940	S	AGIRKVPSFTFTPTV	FALSE	FALSE	0.7362766010260876	FALSE	S/T	S/T	0.015941	0.663	0.432	0.0595	0.041
Q15139	Serine/threonine-protein kinase D1	PRKD1	Q9Y6N7-S1055	Q9Y6N7	ROBO1	1055	S	NEMKTFNSPNLKDGR	FALSE	FALSE	0.5102853651023979	FALSE	S/T	S/T	2.73912e-4	0.663	0.432	0.0595	0.041
Q15139	Serine/threonine-protein kinase D1	PRKD1	Q9Y6N7-S1266	Q9Y6N7	ROBO1	1266	S	STATLTPSPQEELQP	FALSE	FALSE	0.5097951897345713	FALSE	S/T	S/T	2.6382e-4	0.663	0.432	0.0595	0.041
Q15139	Serine/threonine-protein kinase D1	PRKD1	Q9Y6N7-S1528	Q9Y6N7	ROBO1	1528	S	SSDRKGSSYKGREVL	FALSE	FALSE	0.5010830012458913	FALSE	S/T	S/T	1.66143e-4	0.663	0.432	0.0595	0.041
Q15139	Serine/threonine-protein kinase D1	PRKD1	Q9Y6N7-S1606	Q9Y6N7	ROBO1	1606	S	RDPSSSSSMSSRGSG	FALSE	FALSE	0.505050149270326	FALSE	S/T	S/T	2.46772e-4	0.663	0.432	0.0595	0.041
Q15139	Serine/threonine-protein kinase D1	PRKD1	Q9Y6N7-S1612	Q9Y6N7	ROBO1	1612	S	SSMSSRGSGSRQREQ	FALSE	FALSE	0.5266969244105676	FALSE	S/T	S/T	8.38187e-4	0.663	0.432	0.0595	0.041
Q15139	Serine/threonine-protein kinase D1	PRKD1	Q9Y6N7-T946	Q9Y6N7	ROBO1	946	T	PSFTFTPTVTYQRGG	FALSE	FALSE	0.5045118666747853	FALSE	S/T	S/T	1.90272e-4	0.663	0.432	0.0595	0.041
Q15139	Serine/threonine-protein kinase D1	PRKD1	Q9Y6N7-T1052	Q9Y6N7	ROBO1	1052	T	NKINEMKTFNSPNLK	FALSE	FALSE	0.5420247752725369	FALSE	S/T	S/T	4.62724e-4	0.663	0.432	0.0595	0.041
Q15139	Serine/threonine-protein kinase D1	PRKD1	Q9Y6N7-T1494	Q9Y6N7	ROBO1	1494	T	PPAIKSPTAQSKTQL	FALSE	FALSE	0.549318968319714	FALSE	S/T	S/T	5.06362e-4	0.663	0.432	0.0595	0.041
Q15139	Serine/threonine-protein kinase D1	PRKD1	Q9Y6Q6-S580	Q9Y6Q6	TNR11	580	S	ETLARRDSFAGNGPR	FALSE	FALSE	0.6587250036828564	FALSE	S/T	S/T	0.0495393	0.712	0.475	0.041	0.041
Q15139	Serine/threonine-protein kinase D1	PRKD1	Q9Y6Q9-S306	Q9Y6Q9	NCOA3	306	S	RCIQRFFSLNDGQSW	FALSE	FALSE	0.5620848750518168	FALSE	S/T	S/T	0.0478934	0.573	0.387	0.041	0.041
Q15139	Serine/threonine-protein kinase D1	PRKD1	Q9Y6Q9-S567	Q9Y6Q9	NCOA3	567	S	SKVSNQDSKSPLGFY	FALSE	FALSE	0.5804253427335307	FALSE	S/T	S/T	0.0583406	0.573	0.387	0.041	0.041
Q15139	Serine/threonine-protein kinase D1	PRKD1	Q9Y6Q9-S916	Q9Y6Q9	NCOA3	916	S	VTVTQTPSSGDWGLP	FALSE	FALSE	0.518460038610004	FALSE	S/T	S/T	0.0271609	0.573	0.387	0.041	0.041
Q15139	Serine/threonine-protein kinase D1	PRKD1	Q9Y6Q9-S1062	Q9Y6Q9	NCOA3	1062	S	DQLHTLLSNTDATGL	FALSE	FALSE	0.6083777451624603	FALSE	S/T	S/T	0.0857132	0.573	0.387	0.041	0.041
Q15139	Serine/threonine-protein kinase D1	PRKD1	Q9Y6R0-S305	Q9Y6R0	NUMBL	305	S	EQLVRQGSFRGFPAL	FALSE	FALSE	0.7017932801541209	FALSE	S/T	S/T	0.199158	0.841	0.38	0.041	0.041
Q15139	Serine/threonine-protein kinase D1	PRKD1	Q9Y6R0-S317	Q9Y6R0	NUMBL	317	S	PALSQKNSPFKRQLS	FALSE	FALSE	0.536404265077284	FALSE	S/T	S/T	0.0317671	0.841	0.38	0.041	0.041
Q15139	Serine/threonine-protein kinase D1	PRKD1	Q9Y6R0-S332	Q9Y6R0	NUMBL	332	S	LRLNELPSTLQRRTD	FALSE	FALSE	0.5876283296271833	FALSE	S/T	S/T	0.0462727	0.841	0.38	0.041	0.041
Q15139	Serine/threonine-protein kinase D1	PRKD1	Q9Y6R4-S1282	Q9Y6R4	M3K4	1282	S	WELRTLISQSKDTAS	FALSE	FALSE	0.5060619767466121	TRUE	S/T	S/T	0.0900323	0.601	0.449	0.041	0.041
Q15139	Serine/threonine-protein kinase D1	PRKD1	Q9Y6T7-S420	Q9Y6T7	DGKB	420	S	NKMQRANSVTVDGQG	FALSE	FALSE	0.5190590130567908	FALSE	S/T	S/T	0.00759125	0.632	0.375	0.041	0.041
Q15139	Serine/threonine-protein kinase D1	PRKD1	Q9Y6T7-S588	Q9Y6T7	DGKB	588	S	SIINNYFSIGVDASI	FALSE	FALSE	0.5147640384506551	FALSE	S/T	S/T	0.00819678	0.632	0.375	0.041	0.041
Q15139	Serine/threonine-protein kinase D1	PRKD1	Q9Y6X6-S1320	Q9Y6X6	MYO16	1320	S	EAVSACLSAAREAAN	FALSE	FALSE	0.6103760254027444	FALSE	S/T	S/T	0.166648	0.671	0.304	0.041	0.041
Q15139	Serine/threonine-protein kinase D1	PRKD1	S4R3N1-S53	S4R3N1	S4R3N1	53	S	VVAVGSGSKGKDFYN	FALSE	FALSE	0.5235157520546783	FALSE	S/T	S/T	0.00743846	0.704	0.486	0.041	0.041
Q15139	Serine/threonine-protein kinase D1	PRKD1	U3KPZ7-S601	U3KPZ7	U3KPZ7	601	S	EEARKAISSTEAVLN	FALSE	FALSE	0.5013773793097173	FALSE	S/T	S/T	0.146476	0.398	0.333	0.041	0.041
Q9BZL6	Serine/threonine-protein kinase D2	PRKD2	A0A096LNH2-S799	A0A096LNH2	A0A096LNH2	799	S	KNMLVQSSASVEKII	FALSE	FALSE	0.5846948999685712	FALSE	S/T	S/T	0.0669169	0.619	0.31	0.041	0.041
Q9BZL6	Serine/threonine-protein kinase D2	PRKD2	A0A096LP49-S779	A0A096LP49	CC187	779	S	VLLSASPSLGSLELQ	FALSE	FALSE	0.5286794260778452	FALSE	S/T	S/T	0.266033	0.406	0.286	0.041	0.041
Q9BZL6	Serine/threonine-protein kinase D2	PRKD2	A0A0A0MRY4-T271	A0A0A0MRY4	A0A0A0MRY4	271	T	SSFKRKSTSNLADLR	FALSE	FALSE	0.5236265089675423	FALSE	S/T	S/T	0.00385474	0.783	0.334	0.041	0.041
Q9BZL6	Serine/threonine-protein kinase D2	PRKD2	A0A0A6YYK5-S191	A0A0A6YYK5	A0A0A6YYK5	191	S	GFLLSSLSRDQNALP	FALSE	FALSE	0.5623152131446064	FALSE	S/T	S/T	0.0934781	0.559	0.34	0.041	0.041
Q9BZL6	Serine/threonine-protein kinase D2	PRKD2	A0A0B4J203-S14	A0A0B4J203	A0A0B4J203	14	S	ERLVSELSGGTGGDE	FALSE	FALSE	0.6784311198658768	FALSE	S/T	S/T	0.094634	0.833	0.35	0.041	0.041
Q9BZL6	Serine/threonine-protein kinase D2	PRKD2	A0A0C4DH73-S31	A0A0C4DH73	KV112	31	S	IQMTQSPSSVSASVG	FALSE	FALSE	0.64838141702832	FALSE	S/T	S/T	0.0391421	0.676	0.495	0.041	0.041
Q9BZL6	Serine/threonine-protein kinase D2	PRKD2	A0A0G2JPF8-S38	A0A0G2JPF8	A0A0G2JPF8	38	S	SDVEAIFSKYGKIAG	FALSE	FALSE	0.6568127794642106	FALSE	S/T	S/T	0.0523323	0.594	0.427	0.041	0.041
Q9BZL6	Serine/threonine-protein kinase D2	PRKD2	A0A0J9YX86-S185	A0A0J9YX86	A0A0J9YX86	185	S	GELERALSAVIATEK	FALSE	FALSE	0.7045676761692332	FALSE	S/T	S/T	0.349099	0.681	0.301	0.041	0.041
Q9BZL6	Serine/threonine-protein kinase D2	PRKD2	A0A1B0GU03-S37	A0A1B0GU03	A0A1B0GU03	37	S	TSIRRTMSEVGGSVE	FALSE	FALSE	0.5622506079541394	FALSE	S/T	S/T	0.392849	0.671	0.264	0.041	0.041
Q9BZL6	Serine/threonine-protein kinase D2	PRKD2	A0A1B0GU03-S333	A0A1B0GU03	A0A1B0GU03	333	S	MIPCEKVSTLPAITL	FALSE	FALSE	0.5126223702201009	FALSE	S/T	S/T	0.0181238	0.576	0.434	0.041	0.041
Q9BZL6	Serine/threonine-protein kinase D2	PRKD2	A0A1W2PNV4-S642	A0A1W2PNV4	A0A1W2PNV4	642	S	QNLDKKASSEGGTAA	FALSE	FALSE	0.6007772014737467	FALSE	S/T	S/T	0.823016	0.588	0.259	0.041	0.041
Q9BZL6	Serine/threonine-protein kinase D2	PRKD2	A0AVK6-S396	A0AVK6	E2F8	396	S	PNFTRHPSLIKLVKS	FALSE	FALSE	0.5097572674362979	FALSE	S/T	S/T	0.014298	0.749	0.372	0.041	0.041
Q9BZL6	Serine/threonine-protein kinase D2	PRKD2	A0AVK6-S671	A0AVK6	E2F8	671	S	SPNHRIYSSPIAGVI	FALSE	FALSE	0.6387706221577055	FALSE	S/T	S/T	0.0492582	0.749	0.372	0.041	0.041
Q9BZL6	Serine/threonine-protein kinase D2	PRKD2	A0AVK6-S767	A0AVK6	E2F8	767	S	PVSPRIESVNVAPEN	FALSE	FALSE	0.5097572674362979	FALSE	S/T	S/T	0.0142966	0.749	0.372	0.041	0.041
Q9BZL6	Serine/threonine-protein kinase D2	PRKD2	A0JLT2-S106	A0JLT2	MED19	106	S	KKVKEKLSNFLPDLP	FALSE	FALSE	0.5583626601408577	FALSE	S/T	S/T	0.173901	0.729	1	0.041	0.041
Q9BZL6	Serine/threonine-protein kinase D2	PRKD2	A0JNW5-S443	A0JNW5	UH1BL	443	S	KGTCRTPSVLSQQSK	FALSE	FALSE	0.6398123145112922	FALSE	S/T	S/T	0.0780081	0.609	0.425	0.041	0.041
Q9BZL6	Serine/threonine-protein kinase D2	PRKD2	A0JNW5-S774	A0JNW5	UH1BL	774	S	KLLKEYYSTESEPLT	FALSE	FALSE	0.6574181348900551	FALSE	S/T	S/T	0.0876701	0.609	0.467	0.041	0.041
Q9BZL6	Serine/threonine-protein kinase D2	PRKD2	A0JNW5-S962	A0JNW5	UH1BL	962	S	TNLQKGISFMDYLSD	FALSE	FALSE	0.5382681942705366	FALSE	S/T	S/T	0.256049	0.609	0.277	0.041	0.041
Q9BZL6	Serine/threonine-protein kinase D2	PRKD2	A0JNW5-S1058	A0JNW5	UH1BL	1058	S	DLLPEAASLSENLDI	FALSE	FALSE	0.5966619514593492	FALSE	S/T	S/T	0.058595	0.609	0.332	0.041	0.041
Q9BZL6	Serine/threonine-protein kinase D2	PRKD2	A0JNW5-S1081	A0JNW5	UH1BL	1081	S	RTLKSQSSLSGKPKE	FALSE	FALSE	0.6605367649237706	FALSE	S/T	S/T	0.19822	0.609	0.532	0.041	0.041
Q9BZL6	Serine/threonine-protein kinase D2	PRKD2	A0JNW5-S1394	A0JNW5	UH1BL	1394	S	YDLKKQRSVTQATQT	FALSE	FALSE	0.7578920462962696	FALSE	S/T	S/T	0.748645	0.609	0.309	0.041	0.041
Q9BZL6	Serine/threonine-protein kinase D2	PRKD2	A0MZ66-S628	A0MZ66	SHOT1	628	S	ENVRETDSSNC____	FALSE	FALSE	0.521385487301557	FALSE	S/T	S/T	0.241388	0.479	0.313	0.041	0.041
Q9BZL6	Serine/threonine-protein kinase D2	PRKD2	A1A4G5-S128	A1A4G5	LNP1	128	S	FRTKRSASLGPESRK	FALSE	FALSE	0.5803728045843307	FALSE	S/T	S/T	0.0409065	0.8	0.366	0.041	0.041
Q9BZL6	Serine/threonine-protein kinase D2	PRKD2	A1A4S6-S643	A1A4S6	RHG10	643	S	SSLDSLSSPSPVTTA	FALSE	FALSE	0.5970210991210934	FALSE	S/T	S/T	0.0548804	0.759	0.323	0.041	0.041
Q9BZL6	Serine/threonine-protein kinase D2	PRKD2	A1L020-S338	A1L020	MEX3A	338	S	LSTFRQNSLGCIGEC	FALSE	FALSE	0.7085893890588664	FALSE	S/T	S/T	0.0746264	0.782	0.42	0.041	0.041
Q9BZL6	Serine/threonine-protein kinase D2	PRKD2	A1L390-S656	A1L390	PKHG3	656	S	KGLARHGSATDSLSC	FALSE	FALSE	0.5571545291207814	FALSE	S/T	S/T	0.818521	0.77	0.206	0.041	0.041
Q9BZL6	Serine/threonine-protein kinase D2	PRKD2	A1L390-S934	A1L390	PKHG3	934	S	YQLARQYSLRIKSNK	FALSE	FALSE	0.5268139240338395	FALSE	S/T	S/T	0.620221	0.636	0.206	0.041	0.041
Q9BZL6	Serine/threonine-protein kinase D2	PRKD2	A1L390-S1100	A1L390	PKHG3	1100	S	GRVGRCRSLSTKRGR	FALSE	FALSE	0.5320943506789507	FALSE	S/T	S/T	0.561997	0.659	0.206	0.041	0.041
Q9BZL6	Serine/threonine-protein kinase D2	PRKD2	A1X283-S499	A1X283	SPD2B	499	S	KDVLRKASSDMSASA	FALSE	FALSE	0.5482812650429053	FALSE	S/T	S/T	0.872738	0.587	0.203	0.041	0.041
Q9BZL6	Serine/threonine-protein kinase D2	PRKD2	A2A2Y4-S29	A2A2Y4	FRMD3	29	S	SSSVKSLSQEMRCTI	FALSE	FALSE	0.545649546506636	FALSE	S/T	S/T	0.257766	0.424	0.286	0.041	0.041
Q9BZL6	Serine/threonine-protein kinase D2	PRKD2	A2A2Y4-S415	A2A2Y4	FRMD3	415	S	ISAPLISSSPVKAAR	FALSE	FALSE	0.5023381881156909	FALSE	S/T	S/T	0.155651	0.424	0.286	0.041	0.041
Q9BZL6	Serine/threonine-protein kinase D2	PRKD2	A2A2Y4-T480	A2A2Y4	FRMD3	480	T	LELEREDTDSFEDLE	FALSE	FALSE	0.5023381881156909	FALSE	S/T	S/T	0.156874	0.424	0.286	0.041	0.041
Q9BZL6	Serine/threonine-protein kinase D2	PRKD2	A2A2Z9-S550	A2A2Z9	AN18B	550	S	QSIGKQNSSEERIRQ	FALSE	FALSE	0.5331724013821982	FALSE	S/T	S/T	0.146762	0.424	0.362	0.041	0.041
Q9BZL6	Serine/threonine-protein kinase D2	PRKD2	A2A3K4-S392	A2A3K4	PTPC1	392	S	THLKRRLSYSDSDLK	FALSE	FALSE	0.5212916429581522	FALSE	S/T	S/T	0.967042	0.805	0.164	0.041	0.041
Q9BZL6	Serine/threonine-protein kinase D2	PRKD2	A2ABF8-S210	A2ABF8	A2ABF8	210	S	SLAMRLLSMPGAQGA	FALSE	FALSE	0.6147539820527104	FALSE	S/T	S/T	0.0469652	0.706	0.37	0.041	0.041
Q9BZL6	Serine/threonine-protein kinase D2	PRKD2	A2ABF8-S664	A2ABF8	A2ABF8	664	S	KALVIQESERRKKLR	FALSE	FALSE	0.6101576278638607	FALSE	S/T	S/T	0.0496478	0.706	0.37	0.041	0.041
Q9BZL6	Serine/threonine-protein kinase D2	PRKD2	A2RU30-S478	A2RU30	TESP1	478	S	PELRRSLSQQPQDTF	FALSE	FALSE	0.5584989664756246	FALSE	S/T	S/T	0.523406	0.701	0.241	0.041	0.041
Q9BZL6	Serine/threonine-protein kinase D2	PRKD2	A2RU54-S128	A2RU54	HMX2	128	S	ERLLPAGSPSPGSER	FALSE	FALSE	0.5716889081620073	FALSE	S/T	S/T	0.040146	0.613	0.356	0.041	0.041
Q9BZL6	Serine/threonine-protein kinase D2	PRKD2	A3KMH1-S391	A3KMH1	VWA8	391	S	ENHVSQASVTIRIAD	FALSE	FALSE	0.504420869332811	FALSE	S/T	S/T	0.00358148	0.73	0.324	0.041	0.041
Q9BZL6	Serine/threonine-protein kinase D2	PRKD2	A3KMH1-S670	A3KMH1	VWA8	670	S	LRISRRLSQYPNENL	FALSE	FALSE	0.7360777451079596	FALSE	S/T	S/T	0.170275	0.73	0.347	0.041	0.041
Q9BZL6	Serine/threonine-protein kinase D2	PRKD2	A3KN83-S162	A3KN83	SBNO1	162	S	KDLLKNNSLNELMKL	FALSE	FALSE	0.6018925649281444	FALSE	S/T	S/T	0.131893	0.597	0.287	0.041	0.041
Q9BZL6	Serine/threonine-protein kinase D2	PRKD2	A3KN83-S1015	A3KN83	SBNO1	1015	S	IVAKRLESLGALTHG	FALSE	FALSE	0.6242510416224694	FALSE	S/T	S/T	0.271467	0.597	0.287	0.041	0.041
Q9BZL6	Serine/threonine-protein kinase D2	PRKD2	A3KN83-S1326	A3KN83	SBNO1	1326	S	EGVLASVSGTNVKMQ	FALSE	FALSE	0.5311251573249546	FALSE	S/T	S/T	0.0506636	0.597	0.287	0.041	0.041
Q9BZL6	Serine/threonine-protein kinase D2	PRKD2	A4D1P6-S382	A4D1P6	WDR91	382	S	EPLTRASSAGPEGGG	FALSE	FALSE	0.5632335910469053	FALSE	S/T	S/T	0.900202	0.563	0.179	0.041	0.041
Q9BZL6	Serine/threonine-protein kinase D2	PRKD2	A4D1S0-S177	A4D1S0	KLRG2	177	S	QLLLRAPSQGGTWGR	FALSE	FALSE	0.669411764699461	FALSE	S/T	S/T	0.740845	0.457	0.339	0.041	0.041
Q9BZL6	Serine/threonine-protein kinase D2	PRKD2	A4D2P6-S264	A4D2P6	GRD2I	264	S	EPPPRRASLLVGGLA	FALSE	FALSE	0.6668552098843237	FALSE	S/T	S/T	0.504701	0.573	0.328	0.041	0.041
Q9BZL6	Serine/threonine-protein kinase D2	PRKD2	A4D2P6-S397	A4D2P6	GRD2I	397	S	RVQGRTFSQQLEHLL	FALSE	FALSE	0.6554290350653575	FALSE	S/T	S/T	0.393951	0.573	0.328	0.041	0.041
Q9BZL6	Serine/threonine-protein kinase D2	PRKD2	A4D2P6-S596	A4D2P6	GRD2I	596	S	TTGPRTLSGVSWPSE	FALSE	FALSE	0.549425942000423	FALSE	S/T	S/T	0.0916992	0.573	0.328	0.041	0.041
Q9BZL6	Serine/threonine-protein kinase D2	PRKD2	A4D2P6-S913	A4D2P6	GRD2I	913	S	LLAHLKLSPAELRQV	FALSE	FALSE	0.5583567476841816	FALSE	S/T	S/T	0.0989721	0.573	0.328	0.041	0.041
Q9BZL6	Serine/threonine-protein kinase D2	PRKD2	A4D2P6-S1192	A4D2P6	GRD2I	1192	S	SKFERALSDLQAGEG	FALSE	FALSE	0.6023632739138135	FALSE	S/T	S/T	0.310163	0.573	0.328	0.041	0.041
Q9BZL6	Serine/threonine-protein kinase D2	PRKD2	A4FU49-S154	A4FU49	SH321	154	S	KKLMPKTSLPTVKKL	FALSE	FALSE	0.6576745806051382	FALSE	S/T	S/T	0.074913	0.736	0.383	0.041	0.041
Q9BZL6	Serine/threonine-protein kinase D2	PRKD2	A5PLL1-S296	A5PLL1	AN34B	296	S	RFITRHQSIDVKDTA	FALSE	FALSE	0.7661385162229618	FALSE	S/T	S/T	0.116842	0.814	0.509	0.041	0.041
Q9BZL6	Serine/threonine-protein kinase D2	PRKD2	A5PLL1-S432	A5PLL1	AN34B	432	S	AVLERRGSGAFPLDH	FALSE	FALSE	0.7002898685543191	FALSE	S/T	S/T	0.326304	0.814	0.324	0.041	0.041
Q9BZL6	Serine/threonine-protein kinase D2	PRKD2	A5PLL1-S502	A5PLL1	AN34B	502	S	KMLLRRQSLQTEQIK	FALSE	FALSE	0.8192029652065776	FALSE	S/T	S/T	0.512715	0.814	0.401	0.041	0.041
Q9BZL6	Serine/threonine-protein kinase D2	PRKD2	A5X5Y0-S228	A5X5Y0	5HT3E	228	S	SKATAKLSRGGNLYD	FALSE	FALSE	0.5034361795054253	FALSE	S/T	S/T	0.152979	0.466	0.313	0.041	0.041
Q9BZL6	Serine/threonine-protein kinase D2	PRKD2	A5YKK6-S725	A5YKK6	CNOT1	725	S	TSLSIGGSAAPHTQS	FALSE	FALSE	0.5255186543806878	FALSE	S/T	S/T	0.0217243	0.679	0.331	0.041	0.041
Q9BZL6	Serine/threonine-protein kinase D2	PRKD2	A5YKK6-S745	A5YKK6	CNOT1	745	S	PNLGSAFSTPQSPAK	FALSE	FALSE	0.680917452357473	FALSE	S/T	S/T	0.130766	0.679	0.331	0.041	0.041
Q9BZL6	Serine/threonine-protein kinase D2	PRKD2	A5YM69-S395	A5YM69	ARG35	395	S	GAVGRARSREEENEH	FALSE	FALSE	0.6858875874178182	FALSE	S/T	S/T	0.150272	0.64	0.532	0.041	0.041
Q9BZL6	Serine/threonine-protein kinase D2	PRKD2	A6H8Y1-S22	A6H8Y1	BDP1	22	S	PGVGARGSTASNPQR	FALSE	FALSE	0.6911822865846506	FALSE	S/T	S/T	0.274745	0.529	0.417	0.041	0.041
Q9BZL6	Serine/threonine-protein kinase D2	PRKD2	A6H8Y1-S1623	A6H8Y1	BDP1	1623	S	KVLTVSNSQIETEIE	FALSE	FALSE	0.6710483075436775	FALSE	S/T	S/T	0.160864	0.529	0.417	0.041	0.041
Q9BZL6	Serine/threonine-protein kinase D2	PRKD2	A6H8Y1-S1694	A6H8Y1	BDP1	1694	S	PNLGRAHSKKEEPVL	FALSE	FALSE	0.7263066612225361	FALSE	S/T	S/T	0.446756	0.529	0.417	0.041	0.041
Q9BZL6	Serine/threonine-protein kinase D2	PRKD2	A6H8Y1-S1724	A6H8Y1	BDP1	1724	S	HLLQKGASNTQLLLK	FALSE	FALSE	0.6708779464028278	FALSE	S/T	S/T	0.11773	0.529	0.417	0.041	0.041
Q9BZL6	Serine/threonine-protein kinase D2	PRKD2	A6NC98-S597	A6NC98	CC88B	597	S	EKAGRRSSLQSPASV	FALSE	FALSE	0.5202374623449871	FALSE	S/T	S/T	0.245894	0.781	0.238	0.041	0.041
Q9BZL6	Serine/threonine-protein kinase D2	PRKD2	A6NC98-2-S988	A6NC98-2	CC88B-2	988	S	IEVERSVSVGPQWAL	FALSE	FALSE	0.5111946310570085	FALSE	S/T	S/T	0.473687	0.781	0.238	0.041	0.041
Q9BZL6	Serine/threonine-protein kinase D2	PRKD2	A6NCI8-S819	A6NCI8	CB078	819	S	PSAYKTSSCSSLQRE	FALSE	FALSE	0.5020681343065639	FALSE	S/T	S/T	0.0905201	0.499	0.29	0.041	0.041
Q9BZL6	Serine/threonine-protein kinase D2	PRKD2	A6NCL7-S110	A6NCL7	AN33B	110	S	TLVRRGVSVEEAQET	FALSE	FALSE	0.5039578509410366	FALSE	S/T	S/T	0.274652	0.681	0.25	0.041	0.041
Q9BZL6	Serine/threonine-protein kinase D2	PRKD2	A6NCL7-S405	A6NCL7	AN33B	405	S	APAPRKASLLPLQRL	FALSE	FALSE	0.5267359781813767	FALSE	S/T	S/T	0.714997	0.641	0.18	0.041	0.041
Q9BZL6	Serine/threonine-protein kinase D2	PRKD2	A6ND36-S356	A6ND36	FA83G	356	S	YALVKAKSVDEIAKI	FALSE	FALSE	0.6056653758506948	FALSE	S/T	S/T	0.0888832	0.811	0.32	0.041	0.041
Q9BZL6	Serine/threonine-protein kinase D2	PRKD2	A6ND36-S559	A6ND36	FA83G	559	S	APLQRQLSVTQDDPE	FALSE	FALSE	0.7877902656678786	FALSE	S/T	S/T	0.914465	0.811	0.32	0.041	0.041
Q9BZL6	Serine/threonine-protein kinase D2	PRKD2	A6ND36-S616	A6ND36	FA83G	616	S	PSVASSVSEEYFEVR	FALSE	FALSE	0.5388174611879233	FALSE	S/T	S/T	0.040688	0.811	0.32	0.041	0.041
Q9BZL6	Serine/threonine-protein kinase D2	PRKD2	A6ND36-S634	A6ND36	FA83G	634	S	VPLRRRHSEQVANGP	FALSE	FALSE	0.7593396140844891	FALSE	S/T	S/T	0.396928	0.811	0.32	0.041	0.041
Q9BZL6	Serine/threonine-protein kinase D2	PRKD2	A6ND36-S650	A6ND36	FA83G	650	S	PPPRRQLSAPHITRG	FALSE	FALSE	0.5870204882542761	FALSE	S/T	S/T	0.0833929	0.811	0.32	0.041	0.041
Q9BZL6	Serine/threonine-protein kinase D2	PRKD2	A6ND36-S688	A6ND36	FA83G	688	S	KRMQAQRSTDKEAQG	FALSE	FALSE	0.6192790961417463	FALSE	S/T	S/T	0.0950523	0.811	0.32	0.041	0.041
Q9BZL6	Serine/threonine-protein kinase D2	PRKD2	A6ND91-S168	A6ND91	ASPD	168	S	GPLAAAHSPGPCTVL	FALSE	FALSE	0.5795258973658748	FALSE	S/T	S/T	0.0373209	0.648	0.35	0.041	0.041
Q9BZL6	Serine/threonine-protein kinase D2	PRKD2	A6NDU8-S104	A6NDU8	CE051	104	S	KELISFLSEPEILVK	FALSE	FALSE	0.591846893168706	FALSE	S/T	S/T	0.0470408	0.794	0.339	0.041	0.041
Q9BZL6	Serine/threonine-protein kinase D2	PRKD2	A6NDU8-S266	A6NDU8	CE051	266	S	KILKKYVSVCEGPLK	FALSE	FALSE	0.8075019844685525	FALSE	S/T	S/T	0.369719	0.794	0.474	0.041	0.041
Q9BZL6	Serine/threonine-protein kinase D2	PRKD2	A6NDY2-S147	A6NDY2	F90AA	147	S	SEHLRVASGPMPVHT	FALSE	FALSE	0.548192395381216	FALSE	S/T	S/T	0.00868759	0.698	0.448	0.041	0.041
Q9BZL6	Serine/threonine-protein kinase D2	PRKD2	A6NEL2-S761	A6NEL2	SWAHB	761	S	RSVTRKTSFAALLKS	FALSE	FALSE	0.5996797942380663	FALSE	S/T	S/T	0.814226	0.729	0.229	0.041	0.041
Q9BZL6	Serine/threonine-protein kinase D2	PRKD2	A6NFN9-S68	A6NFN9	ANKUB	68	S	SLADVGISFCSTLKC	FALSE	FALSE	0.5430616185706594	FALSE	S/T	S/T	0.00981002	0.705	0.408	0.041	0.041
Q9BZL6	Serine/threonine-protein kinase D2	PRKD2	A6NHR9-S1697	A6NHR9	SMHD1	1697	S	ALLKRKLSEQEELKK	FALSE	FALSE	0.5629981100856822	FALSE	S/T	S/T	0.916293	0.44	0.278	0.041	0.041
Q9BZL6	Serine/threonine-protein kinase D2	PRKD2	A6NHT5-S144	A6NHT5	HMX3	144	S	KALLRDSSPASGTDR	FALSE	FALSE	0.536916076305651	FALSE	S/T	S/T	0.227118	0.613	0.262	0.041	0.041
Q9BZL6	Serine/threonine-protein kinase D2	PRKD2	A6NHT5-S182	A6NHT5	HMX3	182	S	IILEESDSEESKKEG	FALSE	FALSE	0.5124629587283106	FALSE	S/T	S/T	0.184632	0.613	0.262	0.041	0.041
Q9BZL6	Serine/threonine-protein kinase D2	PRKD2	A6NI79-S241	A6NI79	CCD69	241	S	VVLSRQLSEDLLLTR	FALSE	FALSE	0.5640698747999846	FALSE	S/T	S/T	0.94166	0.743	0.192	0.041	0.041
Q9BZL6	Serine/threonine-protein kinase D2	PRKD2	A6NI87-S150	A6NI87	CBY3	150	S	SQLARTRSPLLSRTA	FALSE	FALSE	0.8026576792947118	FALSE	S/T	S/T	0.533662	0.668	0.492	0.041	0.041
Q9BZL6	Serine/threonine-protein kinase D2	PRKD2	A6NJ46-S205	A6NJ46	NKX63	205	S	SALEPSSSTPRAPGG	FALSE	FALSE	0.5609603377258372	FALSE	S/T	S/T	0.0454555	0.613	0.307	0.041	0.041
Q9BZL6	Serine/threonine-protein kinase D2	PRKD2	A6NJI1-S37	A6NJI1	CK086	37	S	GQLRRALSLRQGQEK	FALSE	FALSE	0.6084920801551622	FALSE	S/T	S/T	0.742278	0.6	0.262	0.041	0.041
Q9BZL6	Serine/threonine-protein kinase D2	PRKD2	A6NK06-S427	A6NK06	IRG1	427	S	EKFRANASKMLSWDT	FALSE	FALSE	0.5273899299874684	FALSE	S/T	S/T	0.00267805	0.75	0.346	0.041	0.041
Q9BZL6	Serine/threonine-protein kinase D2	PRKD2	A6NK89-T27	A6NK89	RASFA	27	T	SGLSRRTTCSDVVRV	FALSE	FALSE	0.6539931432305166	FALSE	S/T	S/T	0.114904	0.584	0.338	0.041	0.041
Q9BZL6	Serine/threonine-protein kinase D2	PRKD2	A6NKB5-S782	A6NKB5	PCX2	782	S	MVARRTQSETPRHVS	FALSE	FALSE	0.5455826642569801	FALSE	S/T	S/T	0.45357	0.335	0.467	0.041	0.041
Q9BZL6	Serine/threonine-protein kinase D2	PRKD2	A6NKB5-S2118	A6NKB5	PCX2	2118	S	GVVCRRASQEDMGLD	FALSE	FALSE	0.5516413668434391	FALSE	S/T	S/T	0.547361	0.335	0.467	0.041	0.041
Q9BZL6	Serine/threonine-protein kinase D2	PRKD2	A6NNC1-S393	A6NNC1	P12LL	393	S	SCLKRNASSSSSSHS	FALSE	FALSE	0.825562719033523	FALSE	S/T	S/T	0.678422	0.699	0.389	0.041	0.041
Q9BZL6	Serine/threonine-protein kinase D2	PRKD2	A7KAX9-S682	A7KAX9	RHG32	682	S	RKLQRNESEPSEMKA	FALSE	FALSE	0.5915671491903407	FALSE	S/T	S/T	0.55376	0.709	0.27	0.041	0.041
Q9BZL6	Serine/threonine-protein kinase D2	PRKD2	A8CG34-S358	A8CG34	P121C	358	S	RGLNSQSSDDHLNKR	FALSE	FALSE	0.7213214126324343	FALSE	S/T	S/T	0.150818	0.671	0.346	0.041	0.041
Q9BZL6	Serine/threonine-protein kinase D2	PRKD2	A8K5M9-S31	A8K5M9	CO062	31	S	RRLRRQSSVLSQAST	FALSE	FALSE	0.5736856693089641	FALSE	S/T	S/T	0.973874	0.801	0.217	0.041	0.041
Q9BZL6	Serine/threonine-protein kinase D2	PRKD2	A8MPP1-S264	A8MPP1	D11L8	264	S	VRLVSLGSRQNLCVN	FALSE	FALSE	0.5151226921224343	FALSE	S/T	S/T	0.0626303	0.472	0.537	0.041	0.041
Q9BZL6	Serine/threonine-protein kinase D2	PRKD2	A8MPP1-S471	A8MPP1	D11L8	471	S	NPNTQSLSQTGTELK	FALSE	FALSE	0.5277244973314195	FALSE	S/T	S/T	0.00734979	0.622	0.38	0.041	0.041
Q9BZL6	Serine/threonine-protein kinase D2	PRKD2	A8MPS7-S57	A8MPS7	YDJC	57	S	AELARRHSIPTGLHA	FALSE	FALSE	0.521404127406219	FALSE	S/T	S/T	0.1242	0.438	0.298	0.041	0.041
Q9BZL6	Serine/threonine-protein kinase D2	PRKD2	A8MPS7-S80	A8MPS7	YDJC	80	S	GPARRGASSLLGPEG	FALSE	FALSE	0.6409067593804653	FALSE	S/T	S/T	0.308331	0.715	0.298	0.041	0.041
Q9BZL6	Serine/threonine-protein kinase D2	PRKD2	A8MQ27-S64	A8MQ27	NEU1B	64	S	RRATRRNSFCNGVTF	FALSE	FALSE	0.5885515816355259	FALSE	S/T	S/T	0.109754	0.591	0.299	0.041	0.041
Q9BZL6	Serine/threonine-protein kinase D2	PRKD2	A8MQ27-T285	A8MQ27	NEU1B	285	T	ADLRFHATRGPDVSL	FALSE	FALSE	0.5043824658502366	FALSE	S/T	S/T	0.058592	0.591	0.299	0.041	0.041
Q9BZL6	Serine/threonine-protein kinase D2	PRKD2	A8MTI9-S253	A8MTI9	PRS47	253	S	SRVGRFRSMIVHSEG	FALSE	FALSE	0.5068138362311683	FALSE	S/T	S/T	0.339331	0.549	0.276	0.041	0.041
Q9BZL6	Serine/threonine-protein kinase D2	PRKD2	A8MUH7-S393	A8MUH7	PDZ1P	393	S	AHSTASHSSSNSEDT	FALSE	FALSE	0.6306951878121161	FALSE	S/T	S/T	0.0656216	0.613	0.367	0.041	0.041
Q9BZL6	Serine/threonine-protein kinase D2	PRKD2	A8MW92-S599	A8MW92	P20L1	599	S	EFLERCSSPLTRSSG	FALSE	FALSE	0.5672984196860058	FALSE	S/T	S/T	0.835755	0.686	0.256	0.041	0.041
Q9BZL6	Serine/threonine-protein kinase D2	PRKD2	A8MWL7-S98	A8MWL7	TM14D	98	S	VGLIAGASLLMAAKV	FALSE	FALSE	0.7133549650633491	FALSE	S/T	S/T	0.303615	0.858	0.509	0.041	0.041
Q9BZL6	Serine/threonine-protein kinase D2	PRKD2	A8MY62-S136	A8MY62	BLML	136	S	LILRRMASQLSGLPR	FALSE	FALSE	0.8081805005067457	FALSE	S/T	S/T	0.854018	0.7	0.423	0.041	0.041
Q9BZL6	Serine/threonine-protein kinase D2	PRKD2	B0I1T2-S93	B0I1T2	MYO1G	93	S	YKAMKHRSRDTCIVI	FALSE	FALSE	0.5501422746145088	FALSE	S/T	S/T	0.0248414	0.674	0.256	0.0605	0.041
Q9BZL6	Serine/threonine-protein kinase D2	PRKD2	B0I1T2-S373	B0I1T2	MYO1G	373	S	WVVNRINSVMEPRGR	FALSE	FALSE	0.7588775330001688	FALSE	S/T	S/T	0.0999486	0.674	0.256	0.0605	0.041
Q9BZL6	Serine/threonine-protein kinase D2	PRKD2	B0I1T2-S992	B0I1T2	MYO1G	992	S	RGVRRLISVEPRPEQ	FALSE	FALSE	0.8980710744990278	FALSE	S/T	S/T	0.800872	0.674	0.256	0.0605	0.041
Q9BZL6	Serine/threonine-protein kinase D2	PRKD2	B1AHC4-S12	B1AHC4	B1AHC4	12	S	RRLKFMSSPSLSDLG	FALSE	FALSE	0.6799600950965714	FALSE	S/T	S/T	0.306738	0.643	0.459	0.041	0.041
Q9BZL6	Serine/threonine-protein kinase D2	PRKD2	B2RC85-S471	B2RC85	R10B2	471	S	ADMDRILSANNDIPV	FALSE	FALSE	0.5354619872851444	FALSE	S/T	S/T	0.0487195	0.597	0.287	0.041	0.041
Q9BZL6	Serine/threonine-protein kinase D2	PRKD2	B2RTY4-S743	B2RTY4	MYO9A	743	S	AILKSMDSFSFLQHP	FALSE	FALSE	0.5455435054324457	FALSE	S/T	S/T	0.231024	0.534	0.301	0.041	0.041
Q9BZL6	Serine/threonine-protein kinase D2	PRKD2	B2RTY4-S1589	B2RTY4	MYO9A	1589	S	AALAQKDSSSAHLPP	FALSE	FALSE	0.6812817300223775	FALSE	S/T	S/T	0.616231	0.534	0.301	0.041	0.041
Q9BZL6	Serine/threonine-protein kinase D2	PRKD2	B2RTY4-S1733	B2RTY4	MYO9A	1733	S	AKLHKTMSQGEITKL	FALSE	FALSE	0.6738826300870795	FALSE	S/T	S/T	0.550083	0.534	0.301	0.041	0.041
Q9BZL6	Serine/threonine-protein kinase D2	PRKD2	B3KS81-S75	B3KS81	SRRM5	75	S	TSTKRAPSNRPSSRS	FALSE	FALSE	0.503254455206595	FALSE	S/T	S/T	0.0146454	0.682	0.357	0.041	0.041
Q9BZL6	Serine/threonine-protein kinase D2	PRKD2	B4DEV8-S54	B4DEV8	B4DEV8	54	S	VALKRAQSELAAHQK	FALSE	FALSE	0.6355793684175628	FALSE	S/T	S/T	0.93222	0.645	0.27	0.041	0.041
Q9BZL6	Serine/threonine-protein kinase D2	PRKD2	B7Z1M9-S81	B7Z1M9	C2D4D	81	S	RGLPATCSLPHLAGR	FALSE	FALSE	0.5249986081683231	FALSE	S/T	S/T	0.567601	0.599	0.915	0.041	0.041
Q9BZL6	Serine/threonine-protein kinase D2	PRKD2	B7Z368-S54	B7Z368	CJ142	54	S	PRGLRRASGVGSSCK	FALSE	FALSE	0.5107966664048307	FALSE	S/T	S/T	0.00732707	0.641	0.497	0.041	0.041
Q9BZL6	Serine/threonine-protein kinase D2	PRKD2	B7Z6K7-S701	B7Z6K7	ZN814	701	S	GKLFKKKSHLLVHQR	FALSE	FALSE	0.5202701778541926	FALSE	S/T	S/T	0.674945	1	0.245	0.041	0.041
Q9BZL6	Serine/threonine-protein kinase D2	PRKD2	C9J069-S468	C9J069	AJM1	468	S	DPLGRGRSYENLLGR	FALSE	FALSE	0.60496773094839	FALSE	S/T	S/T	0.609438	0.384	0.311	0.041	0.041
Q9BZL6	Serine/threonine-protein kinase D2	PRKD2	C9J442-S230	C9J442	CV046	230	S	TSLPNLLSAERLQFC	FALSE	FALSE	0.5760806306709384	FALSE	S/T	S/T	0.0212158	0.63	0.413	0.041	0.041
Q9BZL6	Serine/threonine-protein kinase D2	PRKD2	C9J798-S425	C9J798	RAS4B	425	S	AHLGALLSALSRSVR	FALSE	FALSE	0.6316975349888566	FALSE	S/T	S/T	0.421026	0.474	0.295	0.041	0.041
Q9BZL6	Serine/threonine-protein kinase D2	PRKD2	C9J798-S428	C9J798	RAS4B	428	S	GALLSALSRSVRACP	FALSE	FALSE	0.6127031479739772	FALSE	S/T	S/T	0.0610441	0.611	0.331	0.041	0.041
Q9BZL6	Serine/threonine-protein kinase D2	PRKD2	C9J798-S562	C9J798	RAS4B	562	S	LDLQRTLSLQAPPVK	FALSE	FALSE	0.5738734242785342	FALSE	S/T	S/T	0.637419	0.625	0.254	0.041	0.041
Q9BZL6	Serine/threonine-protein kinase D2	PRKD2	C9JI98-S124	C9JI98	TM238	124	S	RKLSRRWSAPAAAGQ	FALSE	FALSE	0.5040377715539177	FALSE	S/T	S/T	0.358609	0.457	0.246	0.041	0.041
Q9BZL6	Serine/threonine-protein kinase D2	PRKD2	C9JLR9-S81	C9JLR9	CK095	81	S	ASSGRKYSDHCEARA	FALSE	FALSE	0.5400832714384045	FALSE	S/T	S/T	0.11994199999999999	0.718	0.693	0.041	0.041
Q9BZL6	Serine/threonine-protein kinase D2	PRKD2	E7EVA0-S935	E7EVA0	E7EVA0	935	S	TPVDKSQSVGPLNLK	FALSE	FALSE	0.5452714478003371	FALSE	S/T	S/T	0.283162	0.443	0.317	0.041	0.041
Q9BZL6	Serine/threonine-protein kinase D2	PRKD2	E7EWF7-S95	E7EWF7	E7EWF7	95	S	SPAAKSPSAQLMEQV	FALSE	FALSE	0.7197622626621033	FALSE	S/T	S/T	0.0682712	0.751	0.448	0.041	0.041
Q9BZL6	Serine/threonine-protein kinase D2	PRKD2	E9PAV3-S1580	E9PAV3	NACAM	1580	S	TPSSKEASSPPAVTP	FALSE	FALSE	0.5593575133625306	FALSE	S/T	S/T	0.00971205	0.669	0.409	0.041	0.041
Q9BZL6	Serine/threonine-protein kinase D2	PRKD2	E9PCH4-S690	E9PCH4	E9PCH4	690	S	PKIAEKKSNRHSIQH	FALSE	FALSE	0.514260173719575	FALSE	S/T	S/T	0.118588	0.397	0.435	0.041	0.041
Q9BZL6	Serine/threonine-protein kinase D2	PRKD2	E9PCH4-S777	E9PCH4	E9PCH4	777	S	PIPGTLSSSSPDLLQ	FALSE	FALSE	0.679341448648701	FALSE	S/T	S/T	0.109003	0.64	0.315	0.041	0.041
Q9BZL6	Serine/threonine-protein kinase D2	PRKD2	E9PCH4-S1118	E9PCH4	E9PCH4	1118	S	AMMFRQRSLSQGSTN	FALSE	FALSE	0.5524423568183546	FALSE	S/T	S/T	0.744761	0.697	0.176	0.041	0.041
Q9BZL6	Serine/threonine-protein kinase D2	PRKD2	E9PCH4-S1123	E9PCH4	E9PCH4	1123	S	QRSLSQGSTNSNMLD	FALSE	FALSE	0.6106729991132552	FALSE	S/T	S/T	0.164375	0.505	0.552	0.041	0.041
Q9BZL6	Serine/threonine-protein kinase D2	PRKD2	E9PCH4-S1144	E9PCH4	E9PCH4	1144	S	KKRARRSSLLNAKKL	FALSE	FALSE	0.7031241619712767	FALSE	S/T	S/T	0.215497	0.649	0.407	0.041	0.041
Q9BZL6	Serine/threonine-protein kinase D2	PRKD2	E9PCH4-S1283	E9PCH4	E9PCH4	1283	S	DTISVASSLHSSPPA	FALSE	FALSE	0.6274789061305541	FALSE	S/T	S/T	0.0784856	0.625	0.385	0.041	0.041
Q9BZL6	Serine/threonine-protein kinase D2	PRKD2	E9PCH4-S1286	E9PCH4	E9PCH4	1286	S	SVASSLHSSPPASPQ	FALSE	FALSE	0.7158909588526221	FALSE	S/T	S/T	0.129929	0.715	0.357	0.041	0.041
Q9BZL6	Serine/threonine-protein kinase D2	PRKD2	E9PCH4-S1330	E9PCH4	E9PCH4	1330	S	SSIVSNCSVDSMSAA	FALSE	FALSE	0.7523960954031964	FALSE	S/T	S/T	0.344479	0.651	0.376	0.041	0.041
Q9BZL6	Serine/threonine-protein kinase D2	PRKD2	F8WAN1-S54	F8WAN1	F8WAN1	54	S	ASLSKTKSSDDLLAG	FALSE	FALSE	0.5519313878587683	FALSE	S/T	S/T	0.578549	0.734	0.239	0.041	0.041
Q9BZL6	Serine/threonine-protein kinase D2	PRKD2	F8WAN1-S156	F8WAN1	F8WAN1	156	S	ALAKRSRSRTATECD	FALSE	FALSE	0.6543250696849123	FALSE	S/T	S/T	0.0589044	0.657	0.49	0.041	0.041
Q9BZL6	Serine/threonine-protein kinase D2	PRKD2	F8WAN1-S832	F8WAN1	F8WAN1	832	S	MGLSRRSSTSSEPTP	FALSE	FALSE	0.6345849433572779	FALSE	S/T	S/T	0.660265	0.808	0.757	0.041	0.041
Q9BZL6	Serine/threonine-protein kinase D2	PRKD2	H0YC42-S72	H0YC42	H0YC42	72	S	ISATETLSEEEQEEL	FALSE	FALSE	0.673092232955279	FALSE	S/T	S/T	0.128037	0.655	0.321	0.041	0.041
Q9BZL6	Serine/threonine-protein kinase D2	PRKD2	H0YC42-S155	H0YC42	H0YC42	155	S	QKASAAFSSVGSVIT	FALSE	FALSE	0.6123098211004799	FALSE	S/T	S/T	0.0562194	0.643	0.349	0.041	0.041
Q9BZL6	Serine/threonine-protein kinase D2	PRKD2	H0YC42-S196	H0YC42	H0YC42	196	S	KNVESFASMLRHSPL	FALSE	FALSE	0.5036844816150795	FALSE	S/T	S/T	0.0143918	0.709	0.467	0.041	0.041
Q9BZL6	Serine/threonine-protein kinase D2	PRKD2	H0YHG0-S408	H0YHG0	H0YHG0	408	S	KKVVKITSEIPQTER	FALSE	FALSE	0.8316184156251827	FALSE	S/T	S/T	0.480741	0.574	0.313	0.0525	0.084
Q9BZL6	Serine/threonine-protein kinase D2	PRKD2	H0YHG0-S431	H0YHG0	H0YHG0	431	S	NVPVSLESKKAARAA	FALSE	FALSE	0.6070720394106117	FALSE	S/T	S/T	4.71648e-4	0.604	0.284	0.0525	0.084
Q9BZL6	Serine/threonine-protein kinase D2	PRKD2	H0YHG0-S451	H0YHG0	H0YHG0	451	S	SVPTKGLSSDNKPMV	FALSE	FALSE	0.5769912867708001	FALSE	S/T	S/T	0.00546827	1	0.484	0.0525	0.084
Q9BZL6	Serine/threonine-protein kinase D2	PRKD2	H0YHG0-S476	H0YHG0	H0YHG0	476	S	RFGLNVSSISRKSED	FALSE	FALSE	0.5968441407867098	FALSE	S/T	S/T	1.25446e-5	0.725	0.364	0.0525	0.084
Q9BZL6	Serine/threonine-protein kinase D2	PRKD2	H0YHG0-S478	H0YHG0	H0YHG0	478	S	GLNVSSISRKSEDDE	FALSE	FALSE	0.6505268495420572	FALSE	S/T	S/T	2.4583e-4	0.651	0.423	0.0525	0.084
Q9BZL6	Serine/threonine-protein kinase D2	PRKD2	H3BQL2-S260	H3BQL2	GOG8T	260	S	QQRMRKMSQEICTLK	FALSE	FALSE	0.5395184040973808	FALSE	S/T	S/T	0.0051815	0.746	0.445	0.041	0.041
Q9BZL6	Serine/threonine-protein kinase D2	PRKD2	H7BYZ3-S35	H7BYZ3	H7BYZ3	35	S	LSVEEFMSLPELQQN	FALSE	FALSE	0.5856056475117302	FALSE	S/T	S/T	0.055779	0.84	0.37	0.041	0.041
Q9BZL6	Serine/threonine-protein kinase D2	PRKD2	H7C1D1-S34	H7C1D1	H7C1D1	34	S	RAAPRQSSSFRLLQE	FALSE	FALSE	0.5941084043996889	FALSE	S/T	S/T	0.767672	0.708	0.192	0.041	0.041
Q9BZL6	Serine/threonine-protein kinase D2	PRKD2	H7C1W4-S58	H7C1W4	H7C1W4	58	S	GFLSSGGSPLRPANA	FALSE	FALSE	0.5546943941624863	FALSE	S/T	S/T	0.0154105	0.613	0.377	0.041	0.041
Q9BZL6	Serine/threonine-protein kinase D2	PRKD2	I6L899-S185	I6L899	GOG8R	185	S	GELERALSAVIATEK	FALSE	FALSE	0.5341780930722441	FALSE	S/T	S/T	0.349099	0.6	0.274	0.041	0.041
Q9BZL6	Serine/threonine-protein kinase D2	PRKD2	J3KQ70-S9	J3KQ70	J3KQ70	9	S	SKLWRRGSTSGAMEA	FALSE	FALSE	0.7089951442914781	FALSE	S/T	S/T	0.509656	0.475	0.387	0.041	0.041
Q9BZL6	Serine/threonine-protein kinase D2	PRKD2	K7EQG2-S17	K7EQG2	K7EQG2	17	S	MGPRRLFSHPREPAL	FALSE	FALSE	0.5662550827952118	FALSE	S/T	S/T	0.0324032	0.617	0.33	0.041	0.041
Q9BZL6	Serine/threonine-protein kinase D2	PRKD2	K7ERQ8-S124	K7ERQ8	K7ERQ8	124	S	KELQRQASPNIVIAL	FALSE	FALSE	0.7645170085779293	FALSE	S/T	S/T	0.396212	0.619	0.472	0.041	0.041
Q9BZL6	Serine/threonine-protein kinase D2	PRKD2	M0QZC1-S146	M0QZC1	RN225	146	S	APPSRQGSVRFDRRR	FALSE	FALSE	0.5149473615710416	FALSE	S/T	S/T	0.0762619	0.457	0.338	0.041	0.041
Q9BZL6	Serine/threonine-protein kinase D2	PRKD2	M0R1B8-S54	M0R1B8	M0R1B8	54	S	EKLFRSQSADAPGPT	FALSE	FALSE	0.7703337128578651	FALSE	S/T	S/T	0.712668	0.584	0.385	0.041	0.041
Q9BZL6	Serine/threonine-protein kinase D2	PRKD2	O00139-S61	O00139	KIF2A	61	S	IDLESIFSLNPDLVP	FALSE	FALSE	0.5152483443728264	FALSE	S/T	S/T	0.528604	0.655	0.251	0.041	0.041
Q9BZL6	Serine/threonine-protein kinase D2	PRKD2	O00141-S410	O00141	SGK1	410	S	DSVLVTASVKEAAEA	FALSE	FALSE	0.5788050055863555	TRUE	S/T	S/T	0.198396	0.906	0.505	0.041	0.041
Q9BZL6	Serine/threonine-protein kinase D2	PRKD2	O00148-S183	O00148	DX39A	183	S	LALVRNRSFSLKNVK	FALSE	FALSE	0.5221263033343793	FALSE	S/T	S/T	0.736976	0.882	0.114	0.041	0.041
Q9BZL6	Serine/threonine-protein kinase D2	PRKD2	O00151-S130	O00151	PDLI1	130	S	SAMPFTASPASSTTA	FALSE	FALSE	0.6885015036824941	FALSE	S/T	S/T	0.444619	0.497	0.347	0.041	0.041
Q9BZL6	Serine/threonine-protein kinase D2	PRKD2	O00151-S134	O00151	PDLI1	134	S	FTASPASSTTARVIT	FALSE	FALSE	0.5531098233238664	FALSE	S/T	S/T	0.0636381	0.497	0.347	0.041	0.041
Q9BZL6	Serine/threonine-protein kinase D2	PRKD2	O00151-S215	O00151	PDLI1	215	S	EPPKQSTSFLVLQEI	FALSE	FALSE	0.6099154903171744	FALSE	S/T	S/T	0.117758	0.497	0.347	0.041	0.041
Q9BZL6	Serine/threonine-protein kinase D2	PRKD2	O00159-S343	O00159	MYO1C	343	S	KYLTRLLSVEGSTLR	FALSE	FALSE	0.7880529473286632	FALSE	S/T	S/T	0.534382	0.665	0.36	0.041	0.041
Q9BZL6	Serine/threonine-protein kinase D2	PRKD2	O00159-S432	O00159	MYO1C	432	S	FEVFQHNSFEQFCIN	FALSE	FALSE	0.6291909089125177	FALSE	S/T	S/T	0.0493241	0.665	0.36	0.041	0.041
Q9BZL6	Serine/threonine-protein kinase D2	PRKD2	O00159-S607	O00159	MYO1C	607	S	VATQFKMSLLQLVEI	FALSE	FALSE	0.5128361012467724	FALSE	S/T	S/T	0.022975	0.665	0.36	0.041	0.041
Q9BZL6	Serine/threonine-protein kinase D2	PRKD2	O00159-S916	O00159	MYO1C	916	S	RVLQALGSEPIQYAV	FALSE	FALSE	0.7187699513723971	FALSE	S/T	S/T	0.148561	0.665	0.36	0.041	0.041
Q9BZL6	Serine/threonine-protein kinase D2	PRKD2	O00159-S1062	O00159	MYO1C	1062	S	VVAPRLNSR______	FALSE	FALSE	0.6186062059814168	FALSE	S/T	S/T	0.0435473	0.665	0.36	0.041	0.041
Q9BZL6	Serine/threonine-protein kinase D2	PRKD2	O00165-S192	O00165	HAX1	192	S	NDLDSQVSQEGLGPV	FALSE	FALSE	0.6711106319450741	FALSE	S/T	S/T	0.0878102	0.609	0.452	0.041	0.041
Q9BZL6	Serine/threonine-protein kinase D2	PRKD2	O00178-S8	O00178	GTPB1	8	S	MATERSRSAMDSPVP	FALSE	FALSE	0.5689496389986985	FALSE	S/T	S/T	0.0077166	0.667	0.407	0.041	0.041
Q9BZL6	Serine/threonine-protein kinase D2	PRKD2	O00178-S72	O00178	GTPB1	72	S	LVLVSPTSEQYDSLL	FALSE	FALSE	0.5005728725090272	FALSE	S/T	S/T	0.00342735	0.667	0.407	0.041	0.041
Q9BZL6	Serine/threonine-protein kinase D2	PRKD2	O00178-S174	O00178	GTPB1	174	S	GNVDAGKSTLLGVLT	FALSE	FALSE	0.5807330958922474	FALSE	S/T	S/T	0.0134678	0.667	0.407	0.041	0.041
Q9BZL6	Serine/threonine-protein kinase D2	PRKD2	O00203-S140	O00203	AP3B1	140	S	ASALRVLSSIRVPII	FALSE	FALSE	0.6889609723603064	FALSE	S/T	S/T	0.191345	0.61	0.37	0.041	0.041
Q9BZL6	Serine/threonine-protein kinase D2	PRKD2	O00203-S141	O00203	AP3B1	141	S	SALRVLSSIRVPIIV	FALSE	FALSE	0.7145748125908048	FALSE	S/T	S/T	0.112915	0.61	0.37	0.041	0.041
Q9BZL6	Serine/threonine-protein kinase D2	PRKD2	O00203-S200	O00203	AP3B1	200	S	EKLLKDKSTLVAGSV	FALSE	FALSE	0.6224143022518098	FALSE	S/T	S/T	0.0513821	0.61	0.37	0.041	0.041
Q9BZL6	Serine/threonine-protein kinase D2	PRKD2	O00206-S738	O00206	TLR4	738	S	RKVIVVVSQHFIQSR	FALSE	FALSE	0.5041859944140237	FALSE	S/T	S/T	0.012206	0.705	0.525	0.041	0.041
Q9BZL6	Serine/threonine-protein kinase D2	PRKD2	O00206-S790	O00206	TLR4	790	S	VELYRLLSRNTYLEW	FALSE	FALSE	0.7252751462096574	FALSE	S/T	S/T	0.1132	0.705	0.525	0.041	0.041
Q9BZL6	Serine/threonine-protein kinase D2	PRKD2	O00212-S138	O00212	RHOD	138	S	TDLCKDKSLVNKLRR	FALSE	FALSE	0.5351447668091603	FALSE	S/T	S/T	0.0157173	0.753	0.384	0.041	0.041
Q9BZL6	Serine/threonine-protein kinase D2	PRKD2	O00213-T82	O00213	APBB1	82	T	NQLRRAATAHRDQNR	FALSE	FALSE	0.6800691272987751	FALSE	S/T	S/T	0.0598081	0.82	0.484	0.041	0.041
Q9BZL6	Serine/threonine-protein kinase D2	PRKD2	O00220-S83	O00220	TR10A	83	S	PRPAREASPRLRVHK	FALSE	FALSE	0.5331267204284468	FALSE	S/T	S/T	0.00399635	0.779	0.416	0.041	0.041
Q9BZL6	Serine/threonine-protein kinase D2	PRKD2	O00220-S424	O00220	TR10A	424	S	NKTGRNASIHTLLDA	FALSE	FALSE	0.550894893134238	FALSE	S/T	S/T	0.00743461	0.779	0.416	0.041	0.041
Q9BZL6	Serine/threonine-protein kinase D2	PRKD2	O00231-S17	O00231	PSD11	17	S	QRAQSLLSTDREASI	FALSE	FALSE	0.5213535515755396	FALSE	S/T	S/T	0.0088305	0.695	0.452	0.041	0.041
Q9BZL6	Serine/threonine-protein kinase D2	PRKD2	O00231-S55	O00231	PSD11	55	S	QSILELGSLLAKTGQ	FALSE	FALSE	0.5218996704569958	FALSE	S/T	S/T	0.013313	0.695	0.452	0.041	0.041
Q9BZL6	Serine/threonine-protein kinase D2	PRKD2	O00231-S272	O00231	PSD11	272	S	EDVQALVSGKLALRY	FALSE	FALSE	0.5393430531768312	FALSE	S/T	S/T	0.0165198	0.695	0.452	0.041	0.041
Q9BZL6	Serine/threonine-protein kinase D2	PRKD2	O00231-S298	O00231	PSD11	298	S	AQASKNRSLADFEKA	FALSE	FALSE	0.6428766955117189	FALSE	S/T	S/T	0.0409341	0.695	0.452	0.041	0.041
Q9BZL6	Serine/threonine-protein kinase D2	PRKD2	O00232-S437	O00232	PSD12	437	S	QKLNSLMSLVNKTTH	FALSE	FALSE	0.5716301909632812	FALSE	S/T	S/T	0.0293817	0.644	0.459	0.041	0.041
Q9BZL6	Serine/threonine-protein kinase D2	PRKD2	O00233-S129	O00233	PSMD9	129	S	RKLGQSESQGPPRAF	FALSE	FALSE	0.755674258551797	FALSE	S/T	S/T	0.149936	0.811	0.476	0.041	0.041
Q9BZL6	Serine/threonine-protein kinase D2	PRKD2	O00267-S120	O00267	SPT5H	120	S	VVLDEDRSGARRLQN	FALSE	FALSE	0.525321512532025	FALSE	S/T	S/T	0.0165538	0.709	0.322	0.041	0.041
Q9BZL6	Serine/threonine-protein kinase D2	PRKD2	O00267-S755	O00267	SPT5H	755	S	QRLTTVGSRRPGGMT	FALSE	FALSE	0.5214198904210029	FALSE	S/T	S/T	0.0144888	0.709	0.322	0.041	0.041
Q9BZL6	Serine/threonine-protein kinase D2	PRKD2	O00267-2-S104	O00267-2	SPT5H-2	104	S	EDILEKASNIDNVVL	FALSE	FALSE	0.5437155993776205	FALSE	S/T	S/T	0.0255408	0.709	0.322	0.041	0.041
Q9BZL6	Serine/threonine-protein kinase D2	PRKD2	O00267-2-S116	O00267-2	SPT5H-2	116	S	VVLDEDRSGARRLQN	FALSE	FALSE	0.525321512532025	FALSE	S/T	S/T	0.0164893	0.709	0.322	0.041	0.041
Q9BZL6	Serine/threonine-protein kinase D2	PRKD2	O00268-S528	O00268	TAF4	528	S	TTIIKQVSQAQTTVQ	FALSE	FALSE	0.6642342210750659	FALSE	S/T	S/T	0.0862362	0.691	0.337	0.041	0.041
Q9BZL6	Serine/threonine-protein kinase D2	PRKD2	O00268-S543	O00268	TAF4	543	S	PSATLQRSPGVQPQL	FALSE	FALSE	0.5145213468715668	FALSE	S/T	S/T	0.0111227	0.691	0.337	0.041	0.041
Q9BZL6	Serine/threonine-protein kinase D2	PRKD2	O00268-S560	O00268	TAF4	560	S	GGAAQTASLGTATAV	FALSE	FALSE	0.7105405117928899	FALSE	S/T	S/T	0.143736	0.691	0.337	0.041	0.041
Q9BZL6	Serine/threonine-protein kinase D2	PRKD2	O00268-S857	O00268	TAF4	857	S	ARILATNSELVGTLT	FALSE	FALSE	0.6256286495142896	FALSE	S/T	S/T	0.0504087	0.691	0.337	0.041	0.041
Q9BZL6	Serine/threonine-protein kinase D2	PRKD2	O00268-S1042	O00268	TAF4	1042	S	GSVVPGSSGVGTPRQ	FALSE	FALSE	0.5162431523384634	FALSE	S/T	S/T	0.014074	0.691	0.337	0.041	0.041
Q9BZL6	Serine/threonine-protein kinase D2	PRKD2	O00291-S309	O00291	HIP1	309	S	SALSEHISPVVVIPA	FALSE	FALSE	0.6775074976702501	FALSE	S/T	S/T	0.0926376	0.709	0.355	0.041	0.041
Q9BZL6	Serine/threonine-protein kinase D2	PRKD2	O00291-S455	O00291	HIP1	455	S	EKAQRSLSEIERKAQ	FALSE	FALSE	0.7077697502343419	FALSE	S/T	S/T	0.172263	0.709	0.355	0.041	0.041
Q9BZL6	Serine/threonine-protein kinase D2	PRKD2	O00291-S537	O00291	HIP1	537	S	EQLEVLESLKQELAT	FALSE	FALSE	0.6791832549077063	FALSE	S/T	S/T	0.0981068	0.709	0.355	0.041	0.041
Q9BZL6	Serine/threonine-protein kinase D2	PRKD2	O00299-S211	O00299	CLIC1	211	S	RGVHRYLSNAYAREE	FALSE	FALSE	0.7104434900429782	FALSE	S/T	S/T	0.249289	0.705	0.337	0.041	0.041
Q9BZL6	Serine/threonine-protein kinase D2	PRKD2	O00308-S18	O00308	WWP2	18	S	VALPFEKSQLTLKVV	FALSE	FALSE	0.7339594866019772	FALSE	S/T	S/T	0.204877	0.762	0.404	0.041	0.041
Q9BZL6	Serine/threonine-protein kinase D2	PRKD2	O00311-S216	O00311	CDC7	216	S	ELLKFVQSEAQQERC	FALSE	FALSE	0.5716255501199006	TRUE	S/T	S/T	0.309004	0.779	0.388	0.041	0.041
Q9BZL6	Serine/threonine-protein kinase D2	PRKD2	O00311-S285	O00311	CDC7	285	S	VGLSVQRSVFGERNF	FALSE	FALSE	0.5400758324876933	TRUE	S/T	S/T	0.177633	0.779	0.388	0.041	0.041
Q9BZL6	Serine/threonine-protein kinase D2	PRKD2	O00327-S42	O00327	BMAL1	42	S	CNRKRKGSSTDYQES	FALSE	FALSE	0.5190172621539249	FALSE	S/T	S/T	0.00573687	0.648	0.444	0.041	0.041
Q9BZL6	Serine/threonine-protein kinase D2	PRKD2	O00329-S312	O00329	PK3CD	312	S	PIPAKKPSSVSLWSL	FALSE	FALSE	0.5298762954727826	TRUE	S/T	S/T	0.0435693	0.758	0.586	0.041	0.041
Q9BZL6	Serine/threonine-protein kinase D2	PRKD2	O00329-S406	O00329	PK3CD	406	S	EKAKKARSTKKKSKK	FALSE	FALSE	0.5205695794141905	TRUE	S/T	S/T	0.0210139	0.758	0.586	0.041	0.041
Q9BZL6	Serine/threonine-protein kinase D2	PRKD2	O00329-S520	O00329	PK3CD	520	S	EILERRGSGELYEHE	FALSE	FALSE	0.6482298799213533	TRUE	S/T	S/T	0.523481	0.758	0.586	0.041	0.041
Q9BZL6	Serine/threonine-protein kinase D2	PRKD2	O00329-T226	O00329	PK3CD	226	T	CALRKKATVFRQPLV	FALSE	FALSE	0.5355361129440783	TRUE	S/T	S/T	0.0553193	0.758	0.586	0.041	0.041
Q9BZL6	Serine/threonine-protein kinase D2	PRKD2	O00401-S19	O00401	WASL	19	S	RRVTNVGSLLLTPQE	FALSE	FALSE	0.5247039540519047	FALSE	S/T	S/T	0.0072793	0.688	0.347	0.041	0.041
Q9BZL6	Serine/threonine-protein kinase D2	PRKD2	O00401-S430	O00401	WASL	430	S	EQNSRPVSCSGRDAL	FALSE	FALSE	0.5042576723224841	FALSE	S/T	S/T	0.00373118	0.688	0.347	0.041	0.041
Q9BZL6	Serine/threonine-protein kinase D2	PRKD2	O00408-S912	O00408	PDE2A	912	S	RGLPSNNSLDFLDEE	FALSE	FALSE	0.6383468468356004	FALSE	S/T	S/T	0.0461992	0.843	0.452	0.041	0.041
Q9BZL6	Serine/threonine-protein kinase D2	PRKD2	O00409-S85	O00409	FOXN3	85	S	ESVLRSVSPVQDLDD	FALSE	FALSE	0.6476215338320312	FALSE	S/T	S/T	0.328149	0.613	0.283	0.041	0.041
Q9BZL6	Serine/threonine-protein kinase D2	PRKD2	O00410-S71	O00410	IPO5	71	S	VLLRRLLSSAFDEVY	FALSE	FALSE	0.581878269501429	FALSE	S/T	S/T	0.86807	0.817	0.187	0.041	0.041
Q9BZL6	Serine/threonine-protein kinase D2	PRKD2	O00418-S398	O00418	EF2K	398	S	DSLPSSPSSATPHSQ	FALSE	FALSE	0.5202306694921944	TRUE	S/T	S/T	0.112864	0.61	0.358	0.041	0.041
Q9BZL6	Serine/threonine-protein kinase D2	PRKD2	O00421-S83	O00421	CCRL2	83	S	YLLNLAVSNLCFLLT	FALSE	FALSE	0.5199971546009782	FALSE	S/T	S/T	0.0042531	0.751	0.331	0.041	0.041
Q9BZL6	Serine/threonine-protein kinase D2	PRKD2	O00422-S108	O00422	SAP18	108	S	YRVKEIGSTMSGRKG	FALSE	FALSE	0.5595076872604962	FALSE	S/T	S/T	0.0571462	0.805	0.287	0.041	0.041
Q9BZL6	Serine/threonine-protein kinase D2	PRKD2	O00425-S179	O00425	IF2B3	179	S	RGLGQRGSSRQGSPG	FALSE	FALSE	0.7428300451355438	FALSE	S/T	S/T	0.353236	0.852	0.332	0.041	0.041
Q9BZL6	Serine/threonine-protein kinase D2	PRKD2	O00425-S184	O00425	IF2B3	184	S	RGSSRQGSPGSVSKQ	FALSE	FALSE	0.5195992327930691	FALSE	S/T	S/T	0.0320449	0.852	0.332	0.041	0.041
Q9BZL6	Serine/threonine-protein kinase D2	PRKD2	O00429-S529	O00429	DNM1L	529	S	RELPSAVSRDKSSKV	FALSE	FALSE	0.5105190928759843	FALSE	S/T	S/T	0.0109146	0.7	0.329	0.041	0.041
Q9BZL6	Serine/threonine-protein kinase D2	PRKD2	O00429-S544	O00429	DNM1L	544	S	PSALAPASQEPSPAA	FALSE	FALSE	0.5178847223032744	FALSE	S/T	S/T	0.00964135	0.7	0.329	0.041	0.041
Q9BZL6	Serine/threonine-protein kinase D2	PRKD2	O00429-S607	O00429	DNM1L	607	S	ELLAEEKSKPIPIMP	FALSE	FALSE	0.5006593337769965	FALSE	S/T	S/T	0.00331014	0.7	0.329	0.041	0.041
Q9BZL6	Serine/threonine-protein kinase D2	PRKD2	O00429-S637	O00429	DNM1L	637	S	VPVARKLSAREQRDC	FALSE	FALSE	0.8026650446038377	FALSE	S/T	S/T	0.570028	0.7	0.329	0.041	0.041
Q9BZL6	Serine/threonine-protein kinase D2	PRKD2	O00429-S724	O00429	DNM1L	724	S	LKALQGASQIIAEIR	FALSE	FALSE	0.5061558272374399	FALSE	S/T	S/T	0.0121284	0.7	0.329	0.041	0.041
Q9BZL6	Serine/threonine-protein kinase D2	PRKD2	O00429-2-S544	O00429-2	DNM1L-2	544	S	PSALAPASQEPSPAA	FALSE	FALSE	0.5178847223032744	FALSE	S/T	S/T	0.00964135	0.7	0.329	0.041	0.041
Q9BZL6	Serine/threonine-protein kinase D2	PRKD2	O00429-3-S526	O00429-3	DNM1L-3	526	S	RLARELPSAVSRDKL	FALSE	FALSE	0.511756694049895	FALSE	S/T	S/T	0.0112246	0.7	0.329	0.041	0.041
Q9BZL6	Serine/threonine-protein kinase D2	PRKD2	O00429-3-S529	O00429-3	DNM1L-3	529	S	RELPSAVSRDKLIQD	FALSE	FALSE	0.5512444327343028	FALSE	S/T	S/T	0.0205211	0.7	0.329	0.041	0.041
Q9BZL6	Serine/threonine-protein kinase D2	PRKD2	O00429-3-S611	O00429-3	DNM1L-3	611	S	VPVARKLSAREQRDC	FALSE	FALSE	0.8026650446038377	FALSE	S/T	S/T	0.570028	0.7	0.329	0.041	0.041
Q9BZL6	Serine/threonine-protein kinase D2	PRKD2	O00442-S27	O00442	RTCA	27	S	LRVSTALSCLLGLPL	FALSE	FALSE	0.5765013130176718	FALSE	S/T	S/T	0.00732573	0.699	0.431	0.041	0.041
Q9BZL6	Serine/threonine-protein kinase D2	PRKD2	O00442-S44	O00442	RTCA	44	S	QKIRAGRSTPGLRPQ	FALSE	FALSE	0.5744607208897364	FALSE	S/T	S/T	0.0121396	0.699	0.431	0.041	0.041
Q9BZL6	Serine/threonine-protein kinase D2	PRKD2	O00442-T314	O00442	RTCA	314	T	NGVSRIKTGPVTLHT	FALSE	FALSE	0.5178494418719581	FALSE	S/T	S/T	0.00489256	0.699	0.431	0.041	0.041
Q9BZL6	Serine/threonine-protein kinase D2	PRKD2	O00443-S251	O00443	P3C2A	251	S	TDLEITDSKVSNLQV	FALSE	FALSE	0.6809418702907423	FALSE	S/T	S/T	0.0785335	0.804	0.39	0.041	0.041
Q9BZL6	Serine/threonine-protein kinase D2	PRKD2	O00443-S336	O00443	P3C2A	336	S	SVATVTRSQSLNIRT	FALSE	FALSE	0.6974942023820521	FALSE	S/T	S/T	0.0689606	0.804	0.39	0.041	0.041
Q9BZL6	Serine/threonine-protein kinase D2	PRKD2	O00443-S338	O00443	P3C2A	338	S	ATVTRSQSLNIRTTQ	FALSE	FALSE	0.7386127230341301	FALSE	S/T	S/T	0.213006	0.804	0.39	0.041	0.041
Q9BZL6	Serine/threonine-protein kinase D2	PRKD2	O00443-S1084	O00443	P3C2A	1084	S	RSMERVQSFFQKNKC	FALSE	FALSE	0.6622914298225379	FALSE	S/T	S/T	0.0533165	0.804	0.39	0.041	0.041
Q9BZL6	Serine/threonine-protein kinase D2	PRKD2	O00459-S119	O00459	P85B	119	S	PDLPEQFSPPDVAPP	FALSE	FALSE	0.7121608964170335	FALSE	S/T	S/T	0.0605137	0.757	0.473	0.041	0.041
Q9BZL6	Serine/threonine-protein kinase D2	PRKD2	O00459-S438	O00459	P85B	438	S	DQIVKEDSVEAVGAQ	FALSE	FALSE	0.5057394993063682	FALSE	S/T	S/T	0.0129632	0.757	0.473	0.041	0.041
Q9BZL6	Serine/threonine-protein kinase D2	PRKD2	O00507-S1219	O00507	USP9Y	1219	S	ECVLRNESILLAQEI	FALSE	FALSE	0.6077402258739595	FALSE	S/T	S/T	0.094163	0.852	0.326	0.041	0.041
Q9BZL6	Serine/threonine-protein kinase D2	PRKD2	O00507-S2463	O00507	USP9Y	2463	S	YFLERSHSARMTLAK	FALSE	FALSE	0.7296331941474116	FALSE	S/T	S/T	0.346987	0.852	0.326	0.041	0.041
Q9BZL6	Serine/threonine-protein kinase D2	PRKD2	O00512-S47	O00512	BCL9	47	S	PQLDSKFSNQGKQGG	FALSE	FALSE	0.5809096332224669	FALSE	S/T	S/T	0.0745397	0.7	0.308	0.041	0.041
Q9BZL6	Serine/threonine-protein kinase D2	PRKD2	O00515-S237	O00515	LAD1	237	S	KSVLEKTSVSEKSLA	FALSE	FALSE	0.5004549825049749	FALSE	S/T	S/T	0.210945	0.354	0.396	0.041	0.041
Q9BZL6	Serine/threonine-protein kinase D2	PRKD2	O00515-T19	O00515	LAD1	19	T	SSLARQRTLEDEEEQ	FALSE	FALSE	0.5541039029310406	FALSE	S/T	S/T	0.356288	0.354	0.363	0.041	0.041
Q9BZL6	Serine/threonine-protein kinase D2	PRKD2	O00522-S22	O00522	KRIT1	22	S	IRPKNTASLNSREYR	FALSE	FALSE	0.6374376716751086	FALSE	S/T	S/T	0.031868	0.674	0.395	0.041	0.041
Q9BZL6	Serine/threonine-protein kinase D2	PRKD2	O00522-S109	O00522	KRIT1	109	S	EKMGREASLFIVPSV	FALSE	FALSE	0.807772975389389	FALSE	S/T	S/T	0.556095	0.674	0.395	0.041	0.041
Q9BZL6	Serine/threonine-protein kinase D2	PRKD2	O00522-S277	O00522	KRIT1	277	S	KWQRSMSSVTEDKER	FALSE	FALSE	0.5358966813345541	FALSE	S/T	S/T	0.00661229	0.674	0.395	0.041	0.041
Q9BZL6	Serine/threonine-protein kinase D2	PRKD2	O00522-S736	O00522	KRIT1	736	S	LMPTERNS_______	FALSE	FALSE	0.5358966813345541	FALSE	S/T	S/T	0.00659999	0.674	0.395	0.041	0.041
Q9BZL6	Serine/threonine-protein kinase D2	PRKD2	O00560-S2	O00560	SDCB1	2	S	______MSLYPSLED	FALSE	FALSE	0.7282045257619769	FALSE	S/T	S/T	0.158448	0.655	0.443	0.041	0.041
Q9BZL6	Serine/threonine-protein kinase D2	PRKD2	O00560-S6	O00560	SDCB1	6	S	__MSLYPSLEDLKVD	FALSE	FALSE	0.5691770374646677	FALSE	S/T	S/T	0.0108416	0.655	0.443	0.041	0.041
Q9BZL6	Serine/threonine-protein kinase D2	PRKD2	O00560-S23	O00560	SDCB1	23	S	IQAQTAFSANPANPA	FALSE	FALSE	0.6846877965043571	FALSE	S/T	S/T	0.0627995	0.655	0.443	0.041	0.041
Q9BZL6	Serine/threonine-protein kinase D2	PRKD2	O00560-S33	O00560	SDCB1	33	S	PANPAILSEASAPIP	FALSE	FALSE	0.7805587578507157	FALSE	S/T	S/T	0.367047	0.655	0.443	0.041	0.041
Q9BZL6	Serine/threonine-protein kinase D2	PRKD2	O00560-S36	O00560	SDCB1	36	S	PAILSEASAPIPHDG	FALSE	FALSE	0.6465399315909683	FALSE	S/T	S/T	0.0392411	0.655	0.443	0.041	0.041
Q9BZL6	Serine/threonine-protein kinase D2	PRKD2	O00560-S54	O00560	SDCB1	54	S	PRLYPELSQYMGLSL	FALSE	FALSE	0.7246847747930074	FALSE	S/T	S/T	0.185479	0.655	0.443	0.041	0.041
Q9BZL6	Serine/threonine-protein kinase D2	PRKD2	O00560-S74	O00560	SDCB1	74	S	RANVAVVSGAPLQGQ	FALSE	FALSE	0.7235645451863824	FALSE	S/T	S/T	0.289182	0.655	0.443	0.041	0.041
Q9BZL6	Serine/threonine-protein kinase D2	PRKD2	O00560-S87	O00560	SDCB1	87	S	GQLVARPSSINYMVA	FALSE	FALSE	0.8089324764880803	FALSE	S/T	S/T	0.935678	0.655	0.443	0.041	0.041
Q9BZL6	Serine/threonine-protein kinase D2	PRKD2	O00560-S88	O00560	SDCB1	88	S	QLVARPSSINYMVAP	FALSE	FALSE	0.7383531702859487	FALSE	S/T	S/T	0.248229	0.655	0.443	0.041	0.041
Q9BZL6	Serine/threonine-protein kinase D2	PRKD2	O00560-S131	O00560	SDCB1	131	S	KIGLRLKSIDNGIFV	FALSE	FALSE	0.6728378337755998	FALSE	S/T	S/T	0.051057	0.655	0.443	0.041	0.041
Q9BZL6	Serine/threonine-protein kinase D2	PRKD2	O00560-T20	O00560	SDCB1	20	T	DKVIQAQTAFSANPA	FALSE	FALSE	0.5711120677996311	FALSE	S/T	S/T	0.0238562	0.655	0.443	0.041	0.041
Q9BZL6	Serine/threonine-protein kinase D2	PRKD2	O00560-T200	O00560	SDCB1	200	T	RPFERTITMHKDSTG	FALSE	FALSE	0.5773453833549741	FALSE	S/T	S/T	0.013711	0.655	0.443	0.041	0.041
Q9BZL6	Serine/threonine-protein kinase D2	PRKD2	O00560-2-S74	O00560-2	SDCB1-2	74	S	RANVAVVSGAPLQGL	FALSE	FALSE	0.5514558726488278	FALSE	S/T	S/T	0.0100644	0.655	0.443	0.041	0.041
Q9BZL6	Serine/threonine-protein kinase D2	PRKD2	O00571-S410	O00571	DDX3X	410	S	LAVGRVGSTSENITQ	FALSE	FALSE	0.7190874260735669	FALSE	S/T	S/T	0.240407	0.716	0.479	0.041	0.041
Q9BZL6	Serine/threonine-protein kinase D2	PRKD2	O00571-S489	O00571	DDX3X	489	S	EALHQFRSGKSPILV	FALSE	FALSE	0.6991395303518128	FALSE	S/T	S/T	0.159279	0.716	0.479	0.041	0.041
Q9BZL6	Serine/threonine-protein kinase D2	PRKD2	O00571-S543	O00571	DDX3X	543	S	GNLGLATSFFNERNI	FALSE	FALSE	0.5169281375103209	FALSE	S/T	S/T	0.0171833	0.716	0.479	0.041	0.041
Q9BZL6	Serine/threonine-protein kinase D2	PRKD2	O00591-S144	O00591	GBRP	144	S	NRLIRLFSNGTVLYA	FALSE	FALSE	0.5896101163451208	FALSE	S/T	S/T	0.557997	0.357	0.305	0.041	0.041
Q9BZL6	Serine/threonine-protein kinase D2	PRKD2	O00592-S315	O00592	PODXL	315	S	PTLPETMSSSPTAAS	FALSE	FALSE	0.7766625893388472	FALSE	S/T	S/T	0.442495	0.639	0.341	0.041	0.041
Q9BZL6	Serine/threonine-protein kinase D2	PRKD2	O00592-S520	O00592	PODXL	520	S	LEVMETSSEMQEKKV	FALSE	FALSE	0.5920420669246373	FALSE	S/T	S/T	0.0462013	0.639	0.341	0.041	0.041
Q9BZL6	Serine/threonine-protein kinase D2	PRKD2	O00622-S188	O00622	CCN1	188	S	KELGFDASEVELTRN	FALSE	FALSE	0.5872450950688802	FALSE	S/T	S/T	0.116639	0.501	0.571	0.041	0.041
Q9BZL6	Serine/threonine-protein kinase D2	PRKD2	O00625-S17	O00625	PIR	17	S	SVLSREQSEGVGARV	FALSE	FALSE	0.5784511480310243	FALSE	S/T	S/T	0.722181	0.897	0.266	0.041	0.041
Q9BZL6	Serine/threonine-protein kinase D2	PRKD2	O00635-S70	O00635	TRI38	70	S	RAPFHMDSLRPNKQL	FALSE	FALSE	0.6910017574513005	FALSE	S/T	S/T	4.43059e-5	0.798	0.47	0.052	0.041
Q9BZL6	Serine/threonine-protein kinase D2	PRKD2	O00635-T319	O00635	TRI38	319	T	RQVTRGYTQENQDTS	FALSE	FALSE	0.730259626478205	FALSE	S/T	S/T	0.00828891	0.798	0.47	0.052	0.041
Q9BZL6	Serine/threonine-protein kinase D2	PRKD2	O00712-S264	O00712	NFIB	264	S	VNLQRSLSSPPSSKR	FALSE	FALSE	0.7825237094714314	FALSE	S/T	S/T	0.905819	0.653	0.321	0.041	0.041
Q9BZL6	Serine/threonine-protein kinase D2	PRKD2	O00712-S328	O00712	NFIB	328	S	KPLFSSASPQDSSPR	FALSE	FALSE	0.5763629046651555	FALSE	S/T	S/T	0.0470681	0.653	0.321	0.041	0.041
Q9BZL6	Serine/threonine-protein kinase D2	PRKD2	O00712-6-S308	O00712-6	NFIB-6	308	S	PFLQAETSN______	FALSE	FALSE	0.6283137431665691	FALSE	S/T	S/T	0.0989666	0.653	0.321	0.041	0.041
Q9BZL6	Serine/threonine-protein kinase D2	PRKD2	O00716-S124	O00716	E2F3	124	S	PALGRGGSGGGGGPP	FALSE	FALSE	0.8133811914298097	FALSE	S/T	S/T	0.710224	0.688	0.352	0.041	0.041
Q9BZL6	Serine/threonine-protein kinase D2	PRKD2	O00716-S235	O00716	E2F3	235	S	IHLIKKKSKNNVQWM	FALSE	FALSE	0.6225043054949531	FALSE	S/T	S/T	0.0428827	0.688	0.352	0.041	0.041
Q9BZL6	Serine/threonine-protein kinase D2	PRKD2	O00750-S85	O00750	P3C2B	85	S	LKLLRGLSGSDPTLN	FALSE	FALSE	0.8071948836898595	FALSE	S/T	S/T	0.658878	0.866	0.35	0.041	0.041
Q9BZL6	Serine/threonine-protein kinase D2	PRKD2	O00750-S155	O00750	P3C2B	155	S	EGSCKKLSPPPLPPR	FALSE	FALSE	0.5265400977346488	FALSE	S/T	S/T	0.0328807	0.866	0.35	0.041	0.041
Q9BZL6	Serine/threonine-protein kinase D2	PRKD2	O00763-S72	O00763	ACACB	72	S	HTLPKTPSQAEPASH	FALSE	FALSE	0.5887910400048253	FALSE	S/T	S/T	0.199671	0.779	0.289	0.041	0.041
Q9BZL6	Serine/threonine-protein kinase D2	PRKD2	O00763-S192	O00763	ACACB	192	S	RESTRKGSRASLGAL	FALSE	FALSE	0.5688025110689937	FALSE	S/T	S/T	0.0542651	0.779	0.289	0.041	0.041
Q9BZL6	Serine/threonine-protein kinase D2	PRKD2	O00763-T1351	O00763	ACACB	1351	T	PDLLRHSTELFMDSG	FALSE	FALSE	0.6251170882953196	FALSE	S/T	S/T	0.118241	0.779	0.289	0.041	0.041
Q9BZL6	Serine/threonine-protein kinase D2	PRKD2	O14492-S136	O14492	SH2B2	136	S	ARVRKGFSLRNMSLC	FALSE	FALSE	0.724437180412159	FALSE	S/T	S/T	0.12556	0.814	0.337	0.041	0.041
Q9BZL6	Serine/threonine-protein kinase D2	PRKD2	O14492-S330	O14492	SH2B2	330	S	CLASRVASCSCELLT	FALSE	FALSE	0.5737619744530003	FALSE	S/T	S/T	0.0520361	0.814	0.337	0.041	0.041
Q9BZL6	Serine/threonine-protein kinase D2	PRKD2	O14497-S11	O14497	ARI1A	11	S	QVAPAAASSLGNPPP	FALSE	FALSE	0.5565701277077312	FALSE	S/T	S/T	0.0288629	0.646	0.357	0.041	0.041
Q9BZL6	Serine/threonine-protein kinase D2	PRKD2	O14497-S303	O14497	ARI1A	303	S	NQLLTSPSSARGYQG	FALSE	FALSE	0.6047949361189581	FALSE	S/T	S/T	0.0519943	0.646	0.357	0.041	0.041
Q9BZL6	Serine/threonine-protein kinase D2	PRKD2	O14497-S711	O14497	ARI1A	711	S	ASVAQSRSGPLSPAA	FALSE	FALSE	0.6083344618305504	FALSE	S/T	S/T	0.0729669	0.646	0.357	0.041	0.041
Q9BZL6	Serine/threonine-protein kinase D2	PRKD2	O14503-S6	O14503	BHE40	6	S	__MERIPSAQPPPAC	FALSE	FALSE	0.7395881507739912	FALSE	S/T	S/T	0.112935	0.81	0.344	0.041	0.041
Q9BZL6	Serine/threonine-protein kinase D2	PRKD2	O14503-S212	O14503	BHE40	212	S	PSSPAKGSEGPGKNC	FALSE	FALSE	0.5995532969158038	FALSE	S/T	S/T	0.0581466	0.81	0.344	0.041	0.041
Q9BZL6	Serine/threonine-protein kinase D2	PRKD2	O14511-S35	O14511	NRG2	35	S	SSSERSSSSSSSSSE	FALSE	FALSE	0.501302466804774	FALSE	S/T	S/T	0.047218	0.504	0.429	0.041	0.041
Q9BZL6	Serine/threonine-protein kinase D2	PRKD2	O14511-S294	O14511	NRG2	294	S	YGNGRKNSRLQFNKV	FALSE	FALSE	0.6273719449254984	FALSE	S/T	S/T	0.0775203	0.504	0.429	0.041	0.041
Q9BZL6	Serine/threonine-protein kinase D2	PRKD2	O14529-S635	O14529	CUX2	635	S	IQVRQRGSITPRIRT	FALSE	FALSE	0.6356650715104416	FALSE	S/T	S/T	0.082894	0.578	0.391	0.041	0.041
Q9BZL6	Serine/threonine-protein kinase D2	PRKD2	O14544-S144	O14544	SOCS6	144	S	WPLRPTNSEETCIKM	FALSE	FALSE	0.5552822905643707	FALSE	S/T	S/T	0.0204058	0.737	0.391	0.041	0.041
Q9BZL6	Serine/threonine-protein kinase D2	PRKD2	O14544-S162	O14544	SOCS6	162	S	VKALVHSSSPSPALN	FALSE	FALSE	0.6987486884607254	FALSE	S/T	S/T	0.0668757	0.737	0.391	0.041	0.041
Q9BZL6	Serine/threonine-protein kinase D2	PRKD2	O14544-S327	O14544	SOCS6	327	S	NQIQRNFSGLTGTEA	FALSE	FALSE	0.6985883985559218	FALSE	S/T	S/T	0.0649655	0.737	0.391	0.041	0.041
Q9BZL6	Serine/threonine-protein kinase D2	PRKD2	O14578-S433	O14578	CTRO	433	S	GILGRSESVVSGLDS	FALSE	FALSE	0.6322531075986169	TRUE	S/T	S/T	0.508534	0.722	0.417	0.041	0.041
Q9BZL6	Serine/threonine-protein kinase D2	PRKD2	O14578-S480	O14578	CTRO	480	S	TRLHRRVSEVEAVLS	FALSE	FALSE	0.6305317975635383	TRUE	S/T	S/T	0.661518	0.722	0.417	0.041	0.041
Q9BZL6	Serine/threonine-protein kinase D2	PRKD2	O14578-S1343	O14578	CTRO	1343	S	PSSRRKESSTPEEFS	FALSE	FALSE	0.5614796398806198	TRUE	S/T	S/T	0.176206	0.722	0.417	0.041	0.041
Q9BZL6	Serine/threonine-protein kinase D2	PRKD2	O14578-S1981	O14578	CTRO	1981	S	RPLEREKSPGRMLST	FALSE	FALSE	0.5974100182789184	TRUE	S/T	S/T	0.112277	0.722	0.417	0.041	0.041
Q9BZL6	Serine/threonine-protein kinase D2	PRKD2	O14578-4-S480	O14578-4	CTRO-4	480	S	TRLHRRVSEVEAVLS	FALSE	FALSE	0.8041777579951562	FALSE	S/T	S/T	0.661518	0.722	0.417	0.041	0.041
Q9BZL6	Serine/threonine-protein kinase D2	PRKD2	O14578-4-T709	O14578-4	CTRO-4	709	T	NKVKRLETMERRENR	FALSE	FALSE	0.5392597565327664	FALSE	S/T	S/T	0.00602628	0.722	0.417	0.041	0.041
Q9BZL6	Serine/threonine-protein kinase D2	PRKD2	O14607-S501	O14607	UTY	501	S	GALTRVSSVSQPGVR	FALSE	FALSE	0.5275197235168033	FALSE	S/T	S/T	0.768725	0.604	0.25	0.041	0.041
Q9BZL6	Serine/threonine-protein kinase D2	PRKD2	O14640-S79	O14640	DVL1	79	S	CFNGRVVSWLVLAEG	FALSE	FALSE	0.7233252683266457	FALSE	S/T	S/T	0.490519	0.489	0.416	0.041	0.041
Q9BZL6	Serine/threonine-protein kinase D2	PRKD2	O14640-S205	O14640	DVL1	205	S	GSTSRLSSSTEQSTS	FALSE	FALSE	0.6759094799182096	FALSE	S/T	S/T	0.22065	0.489	0.416	0.041	0.041
Q9BZL6	Serine/threonine-protein kinase D2	PRKD2	O14640-S390	O14640	DVL1	390	S	SSAVTRTSSSSLTSS	FALSE	FALSE	0.675159822632621	FALSE	S/T	S/T	0.139988	0.489	0.416	0.041	0.041
Q9BZL6	Serine/threonine-protein kinase D2	PRKD2	O14640-S416	O14640	DVL1	416	S	LTVKSDMSAVVRVMQ	FALSE	FALSE	0.5057252888202437	FALSE	S/T	S/T	0.0530996	0.489	0.416	0.041	0.041
Q9BZL6	Serine/threonine-protein kinase D2	PRKD2	O14640-S600	O14640	DVL1	600	S	RAAGAGGSGSESDHT	FALSE	FALSE	0.7310374067149622	FALSE	S/T	S/T	0.556027	0.489	0.416	0.041	0.041
Q9BZL6	Serine/threonine-protein kinase D2	PRKD2	O14640-S602	O14640	DVL1	602	S	AGAGGSGSESDHTAP	FALSE	FALSE	0.5095894082765446	FALSE	S/T	S/T	0.0559752	0.489	0.416	0.041	0.041
Q9BZL6	Serine/threonine-protein kinase D2	PRKD2	O14641-S169	O14641	DVL2	169	S	ERPRRRDSSEHGAGG	FALSE	FALSE	0.7884086303466725	FALSE	S/T	S/T	0.523645	0.837	0.491	0.041	0.041
Q9BZL6	Serine/threonine-protein kinase D2	PRKD2	O14641-S170	O14641	DVL2	170	S	RPRRRDSSEHGAGGH	FALSE	FALSE	0.6184205986893325	FALSE	S/T	S/T	0.0397461	0.837	0.491	0.041	0.041
Q9BZL6	Serine/threonine-protein kinase D2	PRKD2	O14641-S222	O14641	DVL2	222	S	DTMSRFSSSTEQSSA	FALSE	FALSE	0.7882267292202415	FALSE	S/T	S/T	0.679279	0.837	0.491	0.041	0.041
Q9BZL6	Serine/threonine-protein kinase D2	PRKD2	O14641-S228	O14641	DVL2	228	S	SSSTEQSSASRLLKR	FALSE	FALSE	0.7864200493687796	FALSE	S/T	S/T	0.401946	0.837	0.491	0.041	0.041
Q9BZL6	Serine/threonine-protein kinase D2	PRKD2	O14641-S252	O14641	DVL2	252	S	PRLERTSSFSSVTDS	FALSE	FALSE	0.8160763271833946	FALSE	S/T	S/T	0.993183	0.837	0.491	0.041	0.041
Q9BZL6	Serine/threonine-protein kinase D2	PRKD2	O14641-S594	O14641	DVL2	594	S	EGSRSSGSTRSDGGA	FALSE	FALSE	0.6705099794974089	FALSE	S/T	S/T	0.0708232	0.837	0.491	0.041	0.041
Q9BZL6	Serine/threonine-protein kinase D2	PRKD2	O14641-S597	O14641	DVL2	597	S	RSSGSTRSDGGAGRT	FALSE	FALSE	0.7391059331250098	FALSE	S/T	S/T	0.143953	0.837	0.491	0.041	0.041
Q9BZL6	Serine/threonine-protein kinase D2	PRKD2	O14641-S630	O14641	DVL2	630	S	EPSSRGGSLRRGGEA	FALSE	FALSE	0.7089250032138599	FALSE	S/T	S/T	0.298232	0.837	0.491	0.041	0.041
Q9BZL6	Serine/threonine-protein kinase D2	PRKD2	O14646-S471	O14646	CHD1	471	S	VALKKQPSYIGGHEG	FALSE	FALSE	0.5819948373145164	FALSE	S/T	S/T	0.853103	0.868	0.235	0.041	0.041
Q9BZL6	Serine/threonine-protein kinase D2	PRKD2	O14654-S427	O14654	IRS4	427	S	RRSRRAVSVPASFFR	FALSE	FALSE	0.5243332095311872	FALSE	S/T	S/T	0.0226398	0.748	0.314	0.041	0.041
Q9BZL6	Serine/threonine-protein kinase D2	PRKD2	O14654-S457	O14654	IRS4	457	S	PNNGARLSSEVSGSG	FALSE	FALSE	0.5141296381784484	FALSE	S/T	S/T	0.0242157	0.748	0.314	0.041	0.041
Q9BZL6	Serine/threonine-protein kinase D2	PRKD2	O14654-S859	O14654	IRS4	859	S	KDAASKPSGEGSFSK	FALSE	FALSE	0.5004225819407733	FALSE	S/T	S/T	0.011059	0.748	0.314	0.041	0.041
Q9BZL6	Serine/threonine-protein kinase D2	PRKD2	O14654-S1107	O14654	IRS4	1107	S	VSAFPTDSLERDLSP	FALSE	FALSE	0.5221340216736973	FALSE	S/T	S/T	0.01733	0.748	0.314	0.041	0.041
Q9BZL6	Serine/threonine-protein kinase D2	PRKD2	O14672-T214	O14672	ADA10	214	T	ELLRKKRTTSAEKNT	FALSE	FALSE	0.6312260891126646	FALSE	S/T	S/T	0.0702476	0.625	0.468	0.041	0.041
Q9BZL6	Serine/threonine-protein kinase D2	PRKD2	O14683-S14	O14683	P5I11	14	S	PPLMKKHSQTDLVSR	FALSE	FALSE	0.6549089558619888	FALSE	S/T	S/T	0.374806	0.457	0.402	0.041	0.041
Q9BZL6	Serine/threonine-protein kinase D2	PRKD2	O14686-S46	O14686	KMT2D	46	S	GEVSVLSSGSPRLQE	FALSE	FALSE	0.6865263237963177	FALSE	S/T	S/T	0.0716118	0.707	0.424	0.041	0.041
Q9BZL6	Serine/threonine-protein kinase D2	PRKD2	O14686-S48	O14686	KMT2D	48	S	VSVLSSGSPRLQETP	FALSE	FALSE	0.5536888472899765	FALSE	S/T	S/T	0.00884261	0.707	0.424	0.041	0.041
Q9BZL6	Serine/threonine-protein kinase D2	PRKD2	O14686-S102	O14686	KMT2D	102	S	PVVSPGGSPGPNEAV	FALSE	FALSE	0.5611685132960151	FALSE	S/T	S/T	0.00797096	0.707	0.424	0.041	0.041
Q9BZL6	Serine/threonine-protein kinase D2	PRKD2	O14686-S373	O14686	KMT2D	373	S	TPVCSRFSPPEPGDT	FALSE	FALSE	0.5564374146846728	FALSE	S/T	S/T	0.00668029	0.707	0.424	0.041	0.041
Q9BZL6	Serine/threonine-protein kinase D2	PRKD2	O14686-S1037	O14686	KMT2D	1037	S	HSLVPQNSPPSQCSP	FALSE	FALSE	0.6406750231656141	FALSE	S/T	S/T	0.0358034	0.707	0.424	0.041	0.041
Q9BZL6	Serine/threonine-protein kinase D2	PRKD2	O14686-S1307	O14686	KMT2D	1307	S	IKQGRSSSFPGRRRP	FALSE	FALSE	0.5740926489472965	FALSE	S/T	S/T	0.0141831	0.707	0.424	0.041	0.041
Q9BZL6	Serine/threonine-protein kinase D2	PRKD2	O14686-S1334	O14686	KMT2D	1334	S	ARLKSTASSIETLVV	FALSE	FALSE	0.812593320508193	FALSE	S/T	S/T	0.438794	0.707	0.424	0.041	0.041
Q9BZL6	Serine/threonine-protein kinase D2	PRKD2	O14686-S1762	O14686	KMT2D	1762	S	QRRGRKKSKLEDMFP	FALSE	FALSE	0.5706520938511438	FALSE	S/T	S/T	0.0114693	0.707	0.424	0.041	0.041
Q9BZL6	Serine/threonine-protein kinase D2	PRKD2	O14686-S2309	O14686	KMT2D	2309	S	PNLGFVDSPSSGTHL	FALSE	FALSE	0.7275822146251855	FALSE	S/T	S/T	0.145953	0.707	0.424	0.041	0.041
Q9BZL6	Serine/threonine-protein kinase D2	PRKD2	O14686-S2733	O14686	KMT2D	2733	S	SPAFEQLSRGQTPFA	FALSE	FALSE	0.7010215369441215	FALSE	S/T	S/T	0.0843679	0.707	0.424	0.041	0.041
Q9BZL6	Serine/threonine-protein kinase D2	PRKD2	O14686-S2969	O14686	KMT2D	2969	S	ELVNRPPSSTELGRP	FALSE	FALSE	0.5875032709298097	FALSE	S/T	S/T	0.0166133	0.707	0.424	0.041	0.041
Q9BZL6	Serine/threonine-protein kinase D2	PRKD2	O14686-S3130	O14686	KMT2D	3130	S	EEGGRHPSPCQFTIA	FALSE	FALSE	0.5211196412163625	FALSE	S/T	S/T	0.00465459	0.707	0.424	0.041	0.041
Q9BZL6	Serine/threonine-protein kinase D2	PRKD2	O14686-S3238	O14686	KMT2D	3238	S	DELDKMESSLVASEL	FALSE	FALSE	0.7049372630347754	FALSE	S/T	S/T	0.192651	0.707	0.424	0.041	0.041
Q9BZL6	Serine/threonine-protein kinase D2	PRKD2	O14686-S3443	O14686	KMT2D	3443	S	KKVMAQGSIGVAPGM	FALSE	FALSE	0.6883698901047947	FALSE	S/T	S/T	0.057274	0.707	0.424	0.041	0.041
Q9BZL6	Serine/threonine-protein kinase D2	PRKD2	O14686-S3463	O14686	KMT2D	3463	S	SLLAQRLSGGPSSDL	FALSE	FALSE	0.7358649093734562	FALSE	S/T	S/T	0.255095	0.707	0.424	0.041	0.041
Q9BZL6	Serine/threonine-protein kinase D2	PRKD2	O14686-S3467	O14686	KMT2D	3467	S	QRLSGGPSSDLQNHV	FALSE	FALSE	0.5591423750258573	FALSE	S/T	S/T	0.00911451	0.707	0.424	0.041	0.041
Q9BZL6	Serine/threonine-protein kinase D2	PRKD2	O14686-S3622	O14686	KMT2D	3622	S	AVLALSPSQSPRLLT	FALSE	FALSE	0.6774666432034423	FALSE	S/T	S/T	0.0438589	0.707	0.424	0.041	0.041
Q9BZL6	Serine/threonine-protein kinase D2	PRKD2	O14686-S3624	O14686	KMT2D	3624	S	LALSPSQSPRLLTKL	FALSE	FALSE	0.5591423750258573	FALSE	S/T	S/T	0.00915529	0.707	0.424	0.041	0.041
Q9BZL6	Serine/threonine-protein kinase D2	PRKD2	O14686-S3836	O14686	KMT2D	3836	S	MTQSRVLSSPQLAQQ	FALSE	FALSE	0.5697046114799768	FALSE	S/T	S/T	0.00744695	0.707	0.424	0.041	0.041
Q9BZL6	Serine/threonine-protein kinase D2	PRKD2	O14686-S4010	O14686	KMT2D	4010	S	AKPLQHFSSPGALGP	FALSE	FALSE	0.5558392411686912	FALSE	S/T	S/T	0.00657018	0.707	0.424	0.041	0.041
Q9BZL6	Serine/threonine-protein kinase D2	PRKD2	O14686-S4215	O14686	KMT2D	4215	S	NPQLRHLSPQQQQQL	FALSE	FALSE	0.551453811244396	FALSE	S/T	S/T	0.00603923	0.707	0.424	0.041	0.041
Q9BZL6	Serine/threonine-protein kinase D2	PRKD2	O14686-S4328	O14686	KMT2D	4328	S	SQLPSPSSQLPTEAQ	FALSE	FALSE	0.5956719649455122	FALSE	S/T	S/T	0.0188774	0.707	0.424	0.041	0.041
Q9BZL6	Serine/threonine-protein kinase D2	PRKD2	O14686-S4534	O14686	KMT2D	4534	S	KASDRLVSSRKKLRK	FALSE	FALSE	0.5875032709298097	FALSE	S/T	S/T	0.0165891	0.707	0.424	0.041	0.041
Q9BZL6	Serine/threonine-protein kinase D2	PRKD2	O14686-S4661	O14686	KMT2D	4661	S	DAASARDSERALRDT	FALSE	FALSE	0.6005572793881709	FALSE	S/T	S/T	0.0271462	0.707	0.424	0.041	0.041
Q9BZL6	Serine/threonine-protein kinase D2	PRKD2	O14686-S4789	O14686	KMT2D	4789	S	VSVMLTVSAAAAKNL	FALSE	FALSE	0.5605124102900816	FALSE	S/T	S/T	0.00816889	0.707	0.424	0.041	0.041
Q9BZL6	Serine/threonine-protein kinase D2	PRKD2	O14686-S4883	O14686	KMT2D	4883	S	LSLLKQESPAPEPPT	FALSE	FALSE	0.8202083366780982	FALSE	S/T	S/T	0.587195	0.707	0.424	0.041	0.041
Q9BZL6	Serine/threonine-protein kinase D2	PRKD2	O14686-T2017	O14686	KMT2D	2017	T	EELGQLSTISPVLYA	FALSE	FALSE	0.5190299468311457	FALSE	S/T	S/T	0.00478109	0.707	0.424	0.041	0.041
Q9BZL6	Serine/threonine-protein kinase D2	PRKD2	O14713-T38	O14713	ITBP1	38	T	GGLSRSSTVASLDTD	FALSE	FALSE	0.6145745917670864	FALSE	S/T	S/T	0.0585527	0.803	0.56	0.041	0.041
Q9BZL6	Serine/threonine-protein kinase D2	PRKD2	O14727-S357	O14727	APAF	357	S	FKRIRKSSSYDYEAL	FALSE	FALSE	0.5226015267479998	FALSE	S/T	S/T	0.0146491	0.661	0.38	0.041	0.041
Q9BZL6	Serine/threonine-protein kinase D2	PRKD2	O14727-S369	O14727	APAF	369	S	EALDEAMSISVEMLR	FALSE	FALSE	0.6318875374575775	FALSE	S/T	S/T	0.046214	0.661	0.38	0.041	0.041
Q9BZL6	Serine/threonine-protein kinase D2	PRKD2	O14733-S86	O14733	MP2K7	86	S	STLFTPRSMESIEID	FALSE	FALSE	0.5164794951974867	TRUE	S/T	S/T	4.73841e-4	0.852	0.548	0.041	0.041
Q9BZL6	Serine/threonine-protein kinase D2	PRKD2	O14737-S57	O14737	PDCD5	57	S	QSARARLSNLALVKP	FALSE	FALSE	0.6004613599805498	FALSE	S/T	S/T	0.0806155	0.797	0.328	0.041	0.041
Q9BZL6	Serine/threonine-protein kinase D2	PRKD2	O14737-S88	O14737	PDCD5	88	S	GQLSEKVSEQGLIEI	FALSE	FALSE	0.77276223659135	FALSE	S/T	S/T	0.471616	0.797	0.328	0.041	0.041
Q9BZL6	Serine/threonine-protein kinase D2	PRKD2	O14745-S2	O14745	NHRF1	2	S	______MSADAAAGA	FALSE	FALSE	0.5495433136976006	FALSE	S/T	S/T	0.083883	0.549	0.344	0.041	0.041
Q9BZL6	Serine/threonine-protein kinase D2	PRKD2	O14745-S46	O14745	NHRF1	46	S	IRLVEPGSPAEKAGL	FALSE	FALSE	0.5364138968785723	FALSE	S/T	S/T	0.0733207	0.549	0.344	0.041	0.041
Q9BZL6	Serine/threonine-protein kinase D2	PRKD2	O14745-S162	O14745	NHRF1	162	S	CTMKKGPSGYGFNLH	FALSE	FALSE	0.5471074209779045	FALSE	S/T	S/T	0.0821063	0.549	0.344	0.041	0.041
Q9BZL6	Serine/threonine-protein kinase D2	PRKD2	O14745-S173	O14745	NHRF1	173	S	FNLHSDKSKPGQFIR	FALSE	FALSE	0.5760715510962949	FALSE	S/T	S/T	0.151542	0.549	0.344	0.041	0.041
Q9BZL6	Serine/threonine-protein kinase D2	PRKD2	O14745-S181	O14745	NHRF1	181	S	KPGQFIRSVDPDSPA	FALSE	FALSE	0.5760715510962949	FALSE	S/T	S/T	0.152084	0.549	0.344	0.041	0.041
Q9BZL6	Serine/threonine-protein kinase D2	PRKD2	O14745-S269	O14745	NHRF1	269	S	GEIQKENSREALAEA	FALSE	FALSE	0.5349358726596563	FALSE	S/T	S/T	0.0634189	0.549	0.344	0.041	0.041
Q9BZL6	Serine/threonine-protein kinase D2	PRKD2	O14745-S290	O14745	NHRF1	290	S	PALVRSASSDTSEEL	FALSE	FALSE	0.6344531114605408	FALSE	S/T	S/T	0.998435	0.549	0.344	0.041	0.041
Q9BZL6	Serine/threonine-protein kinase D2	PRKD2	O14745-S291	O14745	NHRF1	291	S	ALVRSASSDTSEELN	FALSE	FALSE	0.601191584894708	FALSE	S/T	S/T	0.296757	0.549	0.344	0.041	0.041
Q9BZL6	Serine/threonine-protein kinase D2	PRKD2	O14745-S294	O14745	NHRF1	294	S	RSASSDTSEELNSQD	FALSE	FALSE	0.5376309374518353	FALSE	S/T	S/T	0.0771124	0.549	0.344	0.041	0.041
Q9BZL6	Serine/threonine-protein kinase D2	PRKD2	O14745-S302	O14745	NHRF1	302	S	EELNSQDSPPKQDST	FALSE	FALSE	0.6532516480335016	FALSE	S/T	S/T	0.517631	0.549	0.344	0.041	0.041
Q9BZL6	Serine/threonine-protein kinase D2	PRKD2	O14745-S326	O14745	NHRF1	326	S	PILDFNISLAMAKER	FALSE	FALSE	0.6272035139811862	FALSE	S/T	S/T	0.958942	0.549	0.344	0.041	0.041
Q9BZL6	Serine/threonine-protein kinase D2	PRKD2	O14745-S339	O14745	NHRF1	339	S	ERAHQKRSSKRAPQM	FALSE	FALSE	0.6611366670885093	FALSE	S/T	S/T	0.628242	0.549	0.344	0.041	0.041
Q9BZL6	Serine/threonine-protein kinase D2	PRKD2	O14745-S340	O14745	NHRF1	340	S	RAHQKRSSKRAPQMD	FALSE	FALSE	0.5848430633661966	FALSE	S/T	S/T	0.117104	0.549	0.344	0.041	0.041
Q9BZL6	Serine/threonine-protein kinase D2	PRKD2	O14746-S227	O14746	TERT	227	S	GARRRGGSASRSLPL	FALSE	FALSE	0.5030665941500257	FALSE	S/T	S/T	0.0022084	0.744	0.42	0.041	0.041
Q9BZL6	Serine/threonine-protein kinase D2	PRKD2	O14746-S1125	O14746	TERT	1125	S	AANPALPSDFKTILD	FALSE	FALSE	0.5218187741024052	FALSE	S/T	S/T	0.003582	0.744	0.42	0.041	0.041
Q9BZL6	Serine/threonine-protein kinase D2	PRKD2	O14757-S343	O14757	CHK1	343	S	DKLVQGISFSQPTCP	FALSE	FALSE	0.5987766479256424	TRUE	S/T	S/T	0.172721	0.738	0.501	0.041	0.041
Q9BZL6	Serine/threonine-protein kinase D2	PRKD2	O14792-S135	O14792	HS3S1	135	S	KVPERVYSMNPSIRL	FALSE	FALSE	0.5193164664144703	FALSE	S/T	S/T	0.00614702	0.779	0.348	0.041	0.041
Q9BZL6	Serine/threonine-protein kinase D2	PRKD2	O14792-S150	O14792	HS3S1	150	S	LLILRDPSERVLSDY	FALSE	FALSE	0.5112288185131292	FALSE	S/T	S/T	0.00807045	0.779	0.348	0.041	0.041
Q9BZL6	Serine/threonine-protein kinase D2	PRKD2	O14792-S155	O14792	HS3S1	155	S	DPSERVLSDYTQVFY	FALSE	FALSE	0.5139827937884948	FALSE	S/T	S/T	0.00556129	0.779	0.348	0.041	0.041
Q9BZL6	Serine/threonine-protein kinase D2	PRKD2	O14818-S30	O14818	PSA7	30	S	QEAVKKGSTAVGVRG	FALSE	FALSE	0.7015671936680754	FALSE	S/T	S/T	0.178629	0.706	0.457	0.041	0.041
Q9BZL6	Serine/threonine-protein kinase D2	PRKD2	O14818-S201	O14818	PSA7	201	S	ALLEVVQSGGKNIEL	FALSE	FALSE	0.6665741062738569	FALSE	S/T	S/T	0.0561616	0.706	0.457	0.041	0.041
Q9BZL6	Serine/threonine-protein kinase D2	PRKD2	O14827-S471	O14827	RGRF2	471	S	GSLIQVPSVERGKLS	FALSE	FALSE	0.5451411882533478	FALSE	S/T	S/T	0.0379876	0.823	0.333	0.041	0.041
Q9BZL6	Serine/threonine-protein kinase D2	PRKD2	O14827-S726	O14827	RGRF2	726	S	PRLCRKFSSPPPLAV	FALSE	FALSE	0.8040528766472925	FALSE	S/T	S/T	0.981273	0.823	0.333	0.041	0.041
Q9BZL6	Serine/threonine-protein kinase D2	PRKD2	O14827-S793	O14827	RGRF2	793	S	LDLSRGLSSPEQSPG	FALSE	FALSE	0.7701861371421682	FALSE	S/T	S/T	0.445561	0.823	0.333	0.041	0.041
Q9BZL6	Serine/threonine-protein kinase D2	PRKD2	O14827-S1098	O14827	RGRF2	1098	S	NGVLEITSALNRSAI	FALSE	FALSE	0.5696186951120719	FALSE	S/T	S/T	0.0476666	0.823	0.333	0.041	0.041
Q9BZL6	Serine/threonine-protein kinase D2	PRKD2	O14830-S353	O14830	PPE2	353	S	WFLPESRSLPSSPLR	FALSE	FALSE	0.6612171153357036	FALSE	S/T	S/T	0.14232	0.732	0.322	0.041	0.041
Q9BZL6	Serine/threonine-protein kinase D2	PRKD2	O14893-S81	O14893	GEMI2	81	S	KKLKRKQSVNISLSG	FALSE	FALSE	0.5191554506581424	FALSE	S/T	S/T	0.919955	0.819	0.152	0.041	0.041
Q9BZL6	Serine/threonine-protein kinase D2	PRKD2	O14896-S424	O14896	IRF6	424	S	GSVRLQISTPDIKDN	FALSE	FALSE	0.5669469224865448	FALSE	S/T	S/T	0.0279423	0.788	0.384	0.041	0.041
Q9BZL6	Serine/threonine-protein kinase D2	PRKD2	O14901-S150	O14901	KLF11	150	S	AVVARALSGGAERGL	FALSE	FALSE	0.7526473238824216	FALSE	S/T	S/T	0.324006	0.786	0.339	0.041	0.041
Q9BZL6	Serine/threonine-protein kinase D2	PRKD2	O14907-S113	O14907	TX1B3	113	S	RLLVTRQSLQKAVQQ	FALSE	FALSE	0.5857098668187011	FALSE	S/T	S/T	0.642876	0.819	0.261	0.041	0.041
Q9BZL6	Serine/threonine-protein kinase D2	PRKD2	O14908-S247	O14908	GIPC1	247	S	RGTLRLRSRGPATVE	FALSE	FALSE	0.6716495898501584	FALSE	S/T	S/T	0.497116	0.564	0.352	0.041	0.041
Q9BZL6	Serine/threonine-protein kinase D2	PRKD2	O14908-T206	O14908	GIPC1	206	T	KELPRGRTFTLKLTE	FALSE	FALSE	0.6318826396470365	FALSE	S/T	S/T	0.300421	0.564	0.352	0.041	0.041
Q9BZL6	Serine/threonine-protein kinase D2	PRKD2	O14920-S258	O14920	IKKB	258	S	GTVKFSSSLPYPNNL	FALSE	FALSE	0.5511766825756664	TRUE	S/T	S/T	0.0476045	0.793	0.553	0.041	0.041
Q9BZL6	Serine/threonine-protein kinase D2	PRKD2	O14920-S600	O14920	IKKB	600	S	LLLQAIQSFEKKVRV	FALSE	FALSE	0.6419674899436799	TRUE	S/T	S/T	0.138698	0.793	0.553	0.041	0.041
Q9BZL6	Serine/threonine-protein kinase D2	PRKD2	O14920-S634	O14920	IKKB	634	S	PKVEEVVSLMNEDEK	FALSE	FALSE	0.5230266535710429	TRUE	S/T	S/T	0.0373999	0.793	0.553	0.041	0.041
Q9BZL6	Serine/threonine-protein kinase D2	PRKD2	O14920-S692	O14920	IKKB	692	S	GQLMSQPSTASNSLP	FALSE	FALSE	0.6334119297663809	TRUE	S/T	S/T	0.216266	0.793	0.553	0.041	0.041
Q9BZL6	Serine/threonine-protein kinase D2	PRKD2	O14920-Y188	O14920	IKKB	188	Y	SFVGTLQYLAPELLE	FALSE	FALSE	0.5352381108712948	TRUE	S/T	Y	1.60802e-4	0.793	0.553	0.041	0.041
Q9BZL6	Serine/threonine-protein kinase D2	PRKD2	O14920-Y199	O14920	IKKB	199	Y	ELLEQQKYTVTVDYW	FALSE	FALSE	0.5820137724989062	TRUE	S/T	Y	6.86768e-4	0.793	0.553	0.041	0.041
Q9BZL6	Serine/threonine-protein kinase D2	PRKD2	O14924-S694	O14924	RGS12	694	S	NSLSSNASLPSVQSC	FALSE	FALSE	0.6436115254820255	FALSE	S/T	S/T	0.702269	0.841	0.291	0.041	0.041
Q9BZL6	Serine/threonine-protein kinase D2	PRKD2	O14924-S700	O14924	RGS12	700	S	ASLPSVQSCRRLRER	FALSE	FALSE	0.6399324999727286	FALSE	S/T	S/T	0.815099	0.841	0.291	0.041	0.041
Q9BZL6	Serine/threonine-protein kinase D2	PRKD2	O14924-S934	O14924	RGS12	934	S	GGLCRRESQGSVSSA	FALSE	FALSE	0.6745681828582044	FALSE	S/T	S/T	0.991132	0.841	0.291	0.041	0.041
Q9BZL6	Serine/threonine-protein kinase D2	PRKD2	O14924-S1148	O14924	RGS12	1148	S	RTLGKSNSIKIKGEN	FALSE	FALSE	0.6334697741697668	FALSE	S/T	S/T	0.595317	0.841	0.291	0.041	0.041
Q9BZL6	Serine/threonine-protein kinase D2	PRKD2	O14924-S1321	O14924	RGS12	1321	S	AQIWKRQSQEVEAGG	FALSE	FALSE	0.560043164150929	FALSE	S/T	S/T	0.224475	0.841	0.291	0.041	0.041
Q9BZL6	Serine/threonine-protein kinase D2	PRKD2	O14936-S50	O14936	CSKP	50	S	VDVAKFTSSPGLSTE	FALSE	FALSE	0.5433151262098435	TRUE	S/T	S/T	0.709381	0.704	0.373	0.041	0.041
Q9BZL6	Serine/threonine-protein kinase D2	PRKD2	O14936-S51	O14936	CSKP	51	S	DVAKFTSSPGLSTED	FALSE	FALSE	0.5517674674107362	TRUE	S/T	S/T	0.664902	0.704	0.373	0.041	0.041
Q9BZL6	Serine/threonine-protein kinase D2	PRKD2	O14936-S313	O14936	CSKP	313	S	GAVLAAVSSHKFNSF	FALSE	FALSE	0.5504980636961712	TRUE	S/T	S/T	0.640586	0.704	0.373	0.041	0.041
Q9BZL6	Serine/threonine-protein kinase D2	PRKD2	O14936-S314	O14936	CSKP	314	S	AVLAAVSSHKFNSFY	FALSE	FALSE	0.5439233285159631	TRUE	S/T	S/T	0.807228	0.704	0.373	0.041	0.041
Q9BZL6	Serine/threonine-protein kinase D2	PRKD2	O14936-3-S319	O14936-3	CSKP-3	319	S	VSSHKFNSFYGDPPE	FALSE	FALSE	0.5085711420447493	FALSE	S/T	S/T	0.00782875	0.704	0.373	0.041	0.041
Q9BZL6	Serine/threonine-protein kinase D2	PRKD2	O14936-3-S569	O14936-3	CSKP-3	569	S	VPSYRTQSSSCEDLP	FALSE	FALSE	0.5519106312187154	FALSE	S/T	S/T	0.0195669	0.704	0.373	0.041	0.041
Q9BZL6	Serine/threonine-protein kinase D2	PRKD2	O14939-S213	O14939	PLD2	213	S	EGMIRKRSGGHRVPG	FALSE	FALSE	0.5362181556341108	FALSE	S/T	S/T	0.207654	0.566	0.327	0.041	0.041
Q9BZL6	Serine/threonine-protein kinase D2	PRKD2	O14939-S243	O14939	PLD2	243	S	RWLVVKDSFLLYMCL	FALSE	FALSE	0.5412399981972567	FALSE	S/T	S/T	0.117233	0.566	0.327	0.041	0.041
Q9BZL6	Serine/threonine-protein kinase D2	PRKD2	O14964-S243	O14964	HGS	243	S	EYLTSPLSQQSQLPP	FALSE	FALSE	0.5216957486487066	FALSE	S/T	S/T	0.00715538	0.642	0.457	0.041	0.041
Q9BZL6	Serine/threonine-protein kinase D2	PRKD2	O14964-S246	O14964	HGS	246	S	TSPLSQQSQLPPKRD	FALSE	FALSE	0.6805887658072239	FALSE	S/T	S/T	0.0902961	0.642	0.457	0.041	0.041
Q9BZL6	Serine/threonine-protein kinase D2	PRKD2	O14964-S284	O14964	HGS	284	S	KERLRQKSTYTSYPK	FALSE	FALSE	0.5594238271806121	FALSE	S/T	S/T	0.0274172	0.642	0.457	0.041	0.041
Q9BZL6	Serine/threonine-protein kinase D2	PRKD2	O14964-S306	O14964	HGS	306	S	SSAPPASSLYSSPVN	FALSE	FALSE	0.5269006371360024	FALSE	S/T	S/T	0.0239829	0.642	0.457	0.041	0.041
Q9BZL6	Serine/threonine-protein kinase D2	PRKD2	O14964-S309	O14964	HGS	309	S	PPASSLYSSPVNSSA	FALSE	FALSE	0.6828774422897951	FALSE	S/T	S/T	0.0919432	0.642	0.457	0.041	0.041
Q9BZL6	Serine/threonine-protein kinase D2	PRKD2	O14964-S315	O14964	HGS	315	S	YSSPVNSSAPLAEDI	FALSE	FALSE	0.5019668995888814	FALSE	S/T	S/T	0.0063788	0.642	0.457	0.041	0.041
Q9BZL6	Serine/threonine-protein kinase D2	PRKD2	O14974-S336	O14974	MYPT1	336	S	KNASRIESLEQEKVD	FALSE	FALSE	0.7225081190028024	FALSE	S/T	S/T	0.167471	0.694	0.496	0.041	0.041
Q9BZL6	Serine/threonine-protein kinase D2	PRKD2	O14974-S445	O14974	MYPT1	445	S	LGLRKTGSYGALAEI	FALSE	FALSE	0.809062888048265	FALSE	S/T	S/T	0.792067	0.694	0.496	0.041	0.041
Q9BZL6	Serine/threonine-protein kinase D2	PRKD2	O14974-S472	O14974	MYPT1	472	S	AGVTRSASSPRLSSS	FALSE	FALSE	0.8158006730509585	FALSE	S/T	S/T	0.59267	0.694	0.496	0.041	0.041
Q9BZL6	Serine/threonine-protein kinase D2	PRKD2	O14974-S478	O14974	MYPT1	478	S	ASSPRLSSSLDNKEK	FALSE	FALSE	0.7045409736142354	FALSE	S/T	S/T	0.094658	0.694	0.496	0.041	0.041
Q9BZL6	Serine/threonine-protein kinase D2	PRKD2	O14974-S507	O14974	MYPT1	507	S	TIPRRLASTSDIEEK	FALSE	FALSE	0.6560891890133925	FALSE	S/T	S/T	0.0765601	0.694	0.496	0.041	0.041
Q9BZL6	Serine/threonine-protein kinase D2	PRKD2	O14974-S542	O14974	MYPT1	542	S	DDLKKNSSVNEGSTY	FALSE	FALSE	0.7373487196657018	FALSE	S/T	S/T	0.115032	0.694	0.496	0.041	0.041
Q9BZL6	Serine/threonine-protein kinase D2	PRKD2	O14974-S608	O14974	MYPT1	608	S	SSAGTQSSTSNRLWA	FALSE	FALSE	0.5224500851002657	FALSE	S/T	S/T	0.0159236	0.694	0.496	0.041	0.041
Q9BZL6	Serine/threonine-protein kinase D2	PRKD2	O14974-S716	O14974	MYPT1	716	S	KTIGRSRSTRTREQE	FALSE	FALSE	0.7206615872814639	FALSE	S/T	S/T	0.176109	0.694	0.496	0.041	0.041
Q9BZL6	Serine/threonine-protein kinase D2	PRKD2	O14974-S802	O14974	MYPT1	802	S	SQLNRPNSLVGITSA	FALSE	FALSE	0.6383375877914544	FALSE	S/T	S/T	0.0410507	0.694	0.496	0.041	0.041
Q9BZL6	Serine/threonine-protein kinase D2	PRKD2	O14974-S910	O14974	MYPT1	910	S	SLLGRSGSYSYLEER	FALSE	FALSE	0.8085596401389042	FALSE	S/T	S/T	0.767343	0.694	0.496	0.041	0.041
Q9BZL6	Serine/threonine-protein kinase D2	PRKD2	O14974-S995	O14974	MYPT1	995	S	RALERRISEMEEELK	FALSE	FALSE	0.8071226158334601	FALSE	S/T	S/T	0.836506	0.694	0.496	0.041	0.041
Q9BZL6	Serine/threonine-protein kinase D2	PRKD2	O14974-S1029	O14974	MYPT1	1029	S	IRVISKLSK______	FALSE	FALSE	0.7179037960343713	FALSE	S/T	S/T	0.1619	0.694	0.496	0.041	0.041
Q9BZL6	Serine/threonine-protein kinase D2	PRKD2	O14980-S183	O14980	XPO1	183	S	EEVFDFSSGQITQVK	FALSE	FALSE	0.8525607349595502	FALSE	S/T	S/T	5.83441e-5	0.741	0.171	0.041	0.1915
Q9BZL6	Serine/threonine-protein kinase D2	PRKD2	O14980-S264	O14980	XPO1	264	S	VPMFRNVSLKCLTEI	FALSE	FALSE	0.8807941244867218	FALSE	S/T	S/T	0.0969934	0.741	0.171	0.041	0.1915
Q9BZL6	Serine/threonine-protein kinase D2	PRKD2	O14980-S384	O14980	XPO1	384	S	AAELYRESPFSTSAS	FALSE	FALSE	0.7888324776496287	FALSE	S/T	S/T	4.65437e-9	0.741	0.171	0.041	0.1915
Q9BZL6	Serine/threonine-protein kinase D2	PRKD2	O14980-S387	O14980	XPO1	387	S	LYRESPFSTSASPLL	FALSE	FALSE	0.8477987361870147	FALSE	S/T	S/T	9.66542e-7	0.741	0.171	0.041	0.1915
Q9BZL6	Serine/threonine-protein kinase D2	PRKD2	O14980-S389	O14980	XPO1	389	S	RESPFSTSASPLLSG	FALSE	FALSE	0.8658255994621067	FALSE	S/T	S/T	0.00419179	0.741	0.171	0.041	0.1915
Q9BZL6	Serine/threonine-protein kinase D2	PRKD2	O14980-S391	O14980	XPO1	391	S	SPFSTSASPLLSGSQ	FALSE	FALSE	0.8541863337908948	FALSE	S/T	S/T	3.85495e-5	0.741	0.171	0.041	0.1915
Q9BZL6	Serine/threonine-protein kinase D2	PRKD2	O14980-S395	O14980	XPO1	395	S	TSASPLLSGSQHFDV	FALSE	FALSE	0.8783080155964142	FALSE	S/T	S/T	0.006474	0.741	0.171	0.041	0.1915
Q9BZL6	Serine/threonine-protein kinase D2	PRKD2	O14980-S397	O14980	XPO1	397	S	ASPLLSGSQHFDVPP	FALSE	FALSE	0.8783650222714638	FALSE	S/T	S/T	3.13558e-4	0.741	0.171	0.041	0.1915
Q9BZL6	Serine/threonine-protein kinase D2	PRKD2	O14980-S450	O14980	XPO1	450	S	EFMKDTDSINLYKNM	FALSE	FALSE	0.8433172768414403	FALSE	S/T	S/T	5.93719e-6	0.741	0.171	0.041	0.1915
Q9BZL6	Serine/threonine-protein kinase D2	PRKD2	O14980-S690	O14980	XPO1	690	S	ETVKQLGSILKTNVR	FALSE	FALSE	0.8794461094599264	FALSE	S/T	S/T	0.0304723	0.741	0.171	0.041	0.1915
Q9BZL6	Serine/threonine-protein kinase D2	PRKD2	O14980-S764	O14980	XPO1	764	S	KLISGWVSRSNDPQM	FALSE	FALSE	0.8483172768414403	FALSE	S/T	S/T	5.25097e-6	0.741	0.171	0.041	0.1915
Q9BZL6	Serine/threonine-protein kinase D2	PRKD2	O14980-S802	O14980	XPO1	802	S	AREPEVLSTMAIIVN	FALSE	FALSE	0.8465909195569533	FALSE	S/T	S/T	2.77427e-6	0.741	0.171	0.041	0.1915
Q9BZL6	Serine/threonine-protein kinase D2	PRKD2	O14980-S1031	O14980	XPO1	1031	S	EFAGEDTSDLFLEER	FALSE	FALSE	0.876201546521777	FALSE	S/T	S/T	0.0026985	0.741	0.171	0.041	0.1915
Q9BZL6	Serine/threonine-protein kinase D2	PRKD2	O14980-S1055	O14980	XPO1	1055	S	EKHKRQMSVPGIFNP	FALSE	FALSE	0.8765355698412399	FALSE	S/T	S/T	0.0797282	0.741	0.171	0.041	0.1915
Q9BZL6	Serine/threonine-protein kinase D2	PRKD2	O14980-T65	O14980	XPO1	65	T	DAWTRVDTILEFSQN	FALSE	FALSE	0.8449291709696233	FALSE	S/T	S/T	1.50843e-6	0.741	0.171	0.041	0.1915
Q9BZL6	Serine/threonine-protein kinase D2	PRKD2	O14980-T187	O14980	XPO1	187	T	DFSSGQITQVKSKHL	FALSE	FALSE	0.8424348869043335	FALSE	S/T	S/T	7.88907e-6	0.741	0.171	0.041	0.1915
Q9BZL6	Serine/threonine-protein kinase D2	PRKD2	O14980-T388	O14980	XPO1	388	T	YRESPFSTSASPLLS	FALSE	FALSE	0.8062015252686763	FALSE	S/T	S/T	1.55305e-8	0.741	0.171	0.041	0.1915
Q9BZL6	Serine/threonine-protein kinase D2	PRKD2	O14980-T519	O14980	XPO1	519	T	DEKRFLVTVIKDLLG	FALSE	FALSE	0.8433158392852859	FALSE	S/T	S/T	7.0261e-6	0.741	0.171	0.041	0.1915
Q9BZL6	Serine/threonine-protein kinase D2	PRKD2	O14980-T694	O14980	XPO1	694	T	QLGSILKTNVRACKA	FALSE	FALSE	0.8298576967248478	FALSE	S/T	S/T	7.79481e-8	0.741	0.171	0.041	0.1915
Q9BZL6	Serine/threonine-protein kinase D2	PRKD2	O14980-T816	O14980	XPO1	816	T	NKLGGHITAEIPQIF	FALSE	FALSE	0.8572887766067954	FALSE	S/T	S/T	3.03641e-5	0.741	0.171	0.041	0.1915
Q9BZL6	Serine/threonine-protein kinase D2	PRKD2	O14980-T1030	O14980	XPO1	1030	T	KEFAGEDTSDLFLEE	FALSE	FALSE	0.8468939742822528	FALSE	S/T	S/T	4.96813e-7	0.741	0.171	0.041	0.1915
Q9BZL6	Serine/threonine-protein kinase D2	PRKD2	O14980-Y252	O14980	XPO1	252	Y	KLISTLIYKFLNVPM	FALSE	FALSE	0.7799747906190336	FALSE	S/T	Y	2.14843e-6	0.741	0.171	0.041	0.1915
Q9BZL6	Serine/threonine-protein kinase D2	PRKD2	O14980-Y409	O14980	XPO1	409	Y	VPPRRQLYLPMLFKV	FALSE	FALSE	0.808869054367831	FALSE	S/T	Y	9.51857e-4	0.741	0.171	0.041	0.1915
Q9BZL6	Serine/threonine-protein kinase D2	PRKD2	O14980-Y469	O14980	XPO1	469	Y	VYLTHLDYVDTERIM	FALSE	FALSE	0.7854567237186139	FALSE	S/T	Y	4.21058e-7	0.741	0.171	0.041	0.1915
Q9BZL6	Serine/threonine-protein kinase D2	PRKD2	O14980-Y841	O14980	XPO1	841	Y	INKDFEEYPEHRTNF	FALSE	FALSE	0.7726968707730757	FALSE	S/T	Y	2.87362e-8	0.741	0.171	0.041	0.1915
Q9BZL6	Serine/threonine-protein kinase D2	PRKD2	O14983-S731	O14983	AT2A1	731	S	TAVAKTASEMVLADD	FALSE	FALSE	0.5015240080772797	FALSE	S/T	S/T	0.502408	0.568	0.222	0.041	0.041
Q9BZL6	Serine/threonine-protein kinase D2	PRKD2	O14990-S20	O14990	IPP2C	20	S	GILKNKSSSGSSVAT	FALSE	FALSE	0.7150628209625133	FALSE	S/T	S/T	0.277847	0.643	0.442	0.041	0.041
Q9BZL6	Serine/threonine-protein kinase D2	PRKD2	O15014-S8	O15014	ZN609	8	S	MSLSSGASGGKGVDA	FALSE	FALSE	0.6182498116863406	FALSE	S/T	S/T	0.0694552	0.699	0.364	0.041	0.041
Q9BZL6	Serine/threonine-protein kinase D2	PRKD2	O15014-S247	O15014	ZN609	247	S	RLLKKVKSEKMESPV	FALSE	FALSE	0.6008648341602508	FALSE	S/T	S/T	0.0539655	0.699	0.364	0.041	0.041
Q9BZL6	Serine/threonine-protein kinase D2	PRKD2	O15014-S564	O15014	ZN609	564	S	GSLSPARSATPKVRL	FALSE	FALSE	0.5769599306194019	FALSE	S/T	S/T	0.0333986	0.699	0.364	0.041	0.041
Q9BZL6	Serine/threonine-protein kinase D2	PRKD2	O15014-S764	O15014	ZN609	764	S	KSPFRESSGDGMKME	FALSE	FALSE	0.5032037124346125	FALSE	S/T	S/T	0.0182088	0.699	0.364	0.041	0.041
Q9BZL6	Serine/threonine-protein kinase D2	PRKD2	O15014-S1055	O15014	ZN609	1055	S	PTLTKAPSLTDLVKS	FALSE	FALSE	0.7067675578470171	FALSE	S/T	S/T	0.240861	0.699	0.364	0.041	0.041
Q9BZL6	Serine/threonine-protein kinase D2	PRKD2	O15018-S421	O15018	PDZD2	421	S	VVASKENSAEDLLRL	FALSE	FALSE	0.567506158262635	FALSE	S/T	S/T	0.287875	0.829	1	0.041	0.041
Q9BZL6	Serine/threonine-protein kinase D2	PRKD2	O15018-S506	O15018	PDZD2	506	S	IKLKSRLSGGVHRLE	FALSE	FALSE	0.634340963463458	FALSE	S/T	S/T	0.867674	0.829	1	0.041	0.041
Q9BZL6	Serine/threonine-protein kinase D2	PRKD2	O15018-S514	O15018	PDZD2	514	S	GGVHRLESVEEYNEL	FALSE	FALSE	0.6414503245429218	FALSE	S/T	S/T	0.884237	0.829	1	0.041	0.041
Q9BZL6	Serine/threonine-protein kinase D2	PRKD2	O15018-S568	O15018	PDZD2	568	S	KKSTRSLSTTQVESP	FALSE	FALSE	0.6386103552212162	FALSE	S/T	S/T	0.65603	0.829	1	0.041	0.041
Q9BZL6	Serine/threonine-protein kinase D2	PRKD2	O15018-S944	O15018	PDZD2	944	S	VTVARQASLPGSPQA	FALSE	FALSE	0.6844396057534587	FALSE	S/T	S/T	0.992913	0.829	1	0.041	0.041
Q9BZL6	Serine/threonine-protein kinase D2	PRKD2	O15018-S1031	O15018	PDZD2	1031	S	TLVSKAISAPLLGSS	FALSE	FALSE	0.6376103552212162	FALSE	S/T	S/T	0.644317	0.829	1	0.041	0.041
Q9BZL6	Serine/threonine-protein kinase D2	PRKD2	O15018-S1309	O15018	PDZD2	1309	S	YSKTRSASETSTPHN	FALSE	FALSE	0.5549384839266176	FALSE	S/T	S/T	0.135776	0.829	1	0.041	0.041
Q9BZL6	Serine/threonine-protein kinase D2	PRKD2	O15018-S1636	O15018	PDZD2	1636	S	KVLSLKYSTPRESVA	FALSE	FALSE	0.6402902608809206	FALSE	S/T	S/T	0.761301	0.829	1	0.041	0.041
Q9BZL6	Serine/threonine-protein kinase D2	PRKD2	O15018-S1988	O15018	PDZD2	1988	S	TFVSPLTSPKPVPEQ	FALSE	FALSE	0.5546384304894634	FALSE	S/T	S/T	0.144162	0.829	1	0.041	0.041
Q9BZL6	Serine/threonine-protein kinase D2	PRKD2	O15018-S2159	O15018	PDZD2	2159	S	SQAEQEMSRSFSMAK	FALSE	FALSE	0.5364041490416541	FALSE	S/T	S/T	0.106046	0.829	1	0.041	0.041
Q9BZL6	Serine/threonine-protein kinase D2	PRKD2	O15018-S2224	O15018	PDZD2	2224	S	RPATRTYSMPAQFSS	FALSE	FALSE	0.6418170718222447	FALSE	S/T	S/T	0.877528	0.829	1	0.041	0.041
Q9BZL6	Serine/threonine-protein kinase D2	PRKD2	O15018-S2374	O15018	PDZD2	2374	S	PPIGRRSSGSIVSGS	FALSE	FALSE	0.6114210529207899	FALSE	S/T	S/T	0.488073	0.829	1	0.041	0.041
Q9BZL6	Serine/threonine-protein kinase D2	PRKD2	O15018-S2419	O15018	PDZD2	2419	S	PQMAKSPSIMTLTIS	FALSE	FALSE	0.5763496973502338	FALSE	S/T	S/T	0.253389	0.829	1	0.041	0.041
Q9BZL6	Serine/threonine-protein kinase D2	PRKD2	O15018-S2467	O15018	PDZD2	2467	S	SPVKRNKSSVRHTQP	FALSE	FALSE	0.645331024255556	FALSE	S/T	S/T	0.932582	0.829	1	0.041	0.041
Q9BZL6	Serine/threonine-protein kinase D2	PRKD2	O15018-S2480	O15018	PDZD2	2480	S	QPSPVSRSKLQELRA	FALSE	FALSE	0.5364041490416541	FALSE	S/T	S/T	0.105841	0.829	1	0.041	0.041
Q9BZL6	Serine/threonine-protein kinase D2	PRKD2	O15027-S2295	O15027	SC16A	2295	S	GELSRCSSMSSLSRE	FALSE	FALSE	0.5346790254963285	FALSE	S/T	S/T	0.605979	0.73	0.193	0.041	0.041
Q9BZL6	Serine/threonine-protein kinase D2	PRKD2	O15027-S2304	O15027	SC16A	2304	S	SSLSREVSQHFNQAP	FALSE	FALSE	0.5135542164883906	FALSE	S/T	S/T	0.573847	0.73	0.193	0.041	0.041
Q9BZL6	Serine/threonine-protein kinase D2	PRKD2	O15031-S1627	O15031	PLXB2	1627	S	IYLTRLLSVKGTLQQ	FALSE	FALSE	0.6071782126127132	FALSE	S/T	S/T	0.594683	0.396	0.446	0.041	0.041
Q9BZL6	Serine/threonine-protein kinase D2	PRKD2	O15042-S97	O15042	SR140	97	S	STAKRTLSKKEQEEL	FALSE	FALSE	0.5314249190594373	FALSE	S/T	S/T	0.424207	0.699	0.243	0.041	0.041
Q9BZL6	Serine/threonine-protein kinase D2	PRKD2	O15042-S987	O15042	SR140	987	S	KKAKRSPSGSRTPKR	FALSE	FALSE	0.5420001040857246	FALSE	S/T	S/T	0.291089	0.699	0.243	0.041	0.041
Q9BZL6	Serine/threonine-protein kinase D2	PRKD2	O15047-S501	O15047	SET1A	501	S	MLLKEQRSKFSFLAS	FALSE	FALSE	0.5443852216612766	FALSE	S/T	S/T	0.386778	0.711	0.232	0.041	0.041
Q9BZL6	Serine/threonine-protein kinase D2	PRKD2	O15054-S466	O15054	KDM6B	466	S	LSLPPGPSSPPPPPC	FALSE	FALSE	0.6211730349437864	FALSE	S/T	S/T	0.0456302	0.702	0.357	0.041	0.041
Q9BZL6	Serine/threonine-protein kinase D2	PRKD2	O15054-S589	O15054	KDM6B	589	S	DPLPRPPSPAQNPQD	FALSE	FALSE	0.6171402230240619	FALSE	S/T	S/T	0.0434316	0.702	0.357	0.041	0.041
Q9BZL6	Serine/threonine-protein kinase D2	PRKD2	O15068-S965	O15068	MCF2L	965	S	RALEQSQSLPLPAPT	FALSE	FALSE	0.647887002135381	FALSE	S/T	S/T	0.2196	0.687	0.313	0.041	0.041
Q9BZL6	Serine/threonine-protein kinase D2	PRKD2	O15085-S2	O15085	ARHGB	2	S	______MSVRLPQSI	FALSE	FALSE	0.6760373783484511	FALSE	S/T	S/T	0.0401098	0.745	0.4	0.041	0.041
Q9BZL6	Serine/threonine-protein kinase D2	PRKD2	O15085-S8	O15085	ARHGB	8	S	MSVRLPQSIDRLSSL	FALSE	FALSE	0.5651050086331427	FALSE	S/T	S/T	0.00723767	0.745	0.4	0.041	0.041
Q9BZL6	Serine/threonine-protein kinase D2	PRKD2	O15085-S14	O15085	ARHGB	14	S	QSIDRLSSLSSLGDS	FALSE	FALSE	0.8230702586590837	FALSE	S/T	S/T	0.775588	0.745	0.4	0.041	0.041
Q9BZL6	Serine/threonine-protein kinase D2	PRKD2	O15085-S16	O15085	ARHGB	16	S	IDRLSSLSSLGDSAP	FALSE	FALSE	0.5835380242674642	FALSE	S/T	S/T	0.0189723	0.745	0.4	0.041	0.041
Q9BZL6	Serine/threonine-protein kinase D2	PRKD2	O15085-S17	O15085	ARHGB	17	S	DRLSSLSSLGDSAPE	FALSE	FALSE	0.8232554525143028	FALSE	S/T	S/T	0.710352	0.745	0.4	0.041	0.041
Q9BZL6	Serine/threonine-protein kinase D2	PRKD2	O15085-S27	O15085	ARHGB	27	S	DSAPERKSPSHHRQP	FALSE	FALSE	0.6555307401905631	FALSE	S/T	S/T	0.0359945	0.745	0.4	0.041	0.041
Q9BZL6	Serine/threonine-protein kinase D2	PRKD2	O15085-S35	O15085	ARHGB	35	S	PSHHRQPSDASETTG	FALSE	FALSE	0.8207599888706405	FALSE	S/T	S/T	0.826524	0.745	0.4	0.041	0.041
Q9BZL6	Serine/threonine-protein kinase D2	PRKD2	O15085-S146	O15085	ARHGB	146	S	AGAPRITSVIPSPPP	FALSE	FALSE	0.8169785451064139	FALSE	S/T	S/T	0.880354	0.745	0.4	0.041	0.041
Q9BZL6	Serine/threonine-protein kinase D2	PRKD2	O15085-S150	O15085	ARHGB	150	S	RITSVIPSPPPPPPL	FALSE	FALSE	0.5760081580905896	FALSE	S/T	S/T	0.0164542	0.745	0.4	0.041	0.041
Q9BZL6	Serine/threonine-protein kinase D2	PRKD2	O15085-S216	O15085	ARHGB	216	S	EGRLSLDSQEGDSGL	FALSE	FALSE	0.5621791919234749	FALSE	S/T	S/T	0.0137976	0.745	0.4	0.041	0.041
Q9BZL6	Serine/threonine-protein kinase D2	PRKD2	O15085-S232	O15085	ARHGB	232	S	SGTERFPSLSESLMN	FALSE	FALSE	0.7269818461629516	FALSE	S/T	S/T	0.198466	0.745	0.4	0.041	0.041
Q9BZL6	Serine/threonine-protein kinase D2	PRKD2	O15085-S234	O15085	ARHGB	234	S	TERFPSLSESLMNRN	FALSE	FALSE	0.5099967831274671	FALSE	S/T	S/T	0.00367573	0.745	0.4	0.041	0.041
Q9BZL6	Serine/threonine-protein kinase D2	PRKD2	O15085-S236	O15085	ARHGB	236	S	RFPSLSESLMNRNSV	FALSE	FALSE	0.5600847821523067	FALSE	S/T	S/T	0.00735546	0.745	0.4	0.041	0.041
Q9BZL6	Serine/threonine-protein kinase D2	PRKD2	O15085-S242	O15085	ARHGB	242	S	ESLMNRNSVLSDPGL	FALSE	FALSE	0.8144896608486479	FALSE	S/T	S/T	0.37264	0.745	0.4	0.041	0.041
Q9BZL6	Serine/threonine-protein kinase D2	PRKD2	O15085-S271	O15085	ARHGB	271	S	QHHRRQGSDAAVPST	FALSE	FALSE	0.824263458035352	FALSE	S/T	S/T	0.721919	0.745	0.4	0.041	0.041
Q9BZL6	Serine/threonine-protein kinase D2	PRKD2	O15085-S394	O15085	ARHGB	394	S	IDSRLRNSEDARGVL	FALSE	FALSE	0.5180314852123794	FALSE	S/T	S/T	0.00522158	0.745	0.4	0.041	0.041
Q9BZL6	Serine/threonine-protein kinase D2	PRKD2	O15085-S545	O15085	ARHGB	545	S	KYIGKPKSSSQSTFH	FALSE	FALSE	0.5061721359865187	FALSE	S/T	S/T	0.00356076	0.745	0.4	0.041	0.041
Q9BZL6	Serine/threonine-protein kinase D2	PRKD2	O15085-S546	O15085	ARHGB	546	S	YIGKPKSSSQSTFHI	FALSE	FALSE	0.6454533319353227	FALSE	S/T	S/T	0.0345926	0.745	0.4	0.041	0.041
Q9BZL6	Serine/threonine-protein kinase D2	PRKD2	O15085-S547	O15085	ARHGB	547	S	IGKPKSSSQSTFHIP	FALSE	FALSE	0.6172680781145137	FALSE	S/T	S/T	0.0295406	0.745	0.4	0.041	0.041
Q9BZL6	Serine/threonine-protein kinase D2	PRKD2	O15085-S589	O15085	ARHGB	589	S	EPGTQRLSTGSFPED	FALSE	FALSE	0.7004218754180745	FALSE	S/T	S/T	0.0714263	0.745	0.4	0.041	0.041
Q9BZL6	Serine/threonine-protein kinase D2	PRKD2	O15085-S592	O15085	ARHGB	592	S	TQRLSTGSFPEDLLE	FALSE	FALSE	0.6772968894094018	FALSE	S/T	S/T	0.0378051	0.745	0.4	0.041	0.041
Q9BZL6	Serine/threonine-protein kinase D2	PRKD2	O15085-S614	O15085	ARHGB	614	S	IRLGRSESLKGREEM	FALSE	FALSE	0.8319242491843066	FALSE	S/T	S/T	0.957208	0.745	0.4	0.041	0.041
Q9BZL6	Serine/threonine-protein kinase D2	PRKD2	O15085-S635	O15085	ARHGB	635	S	ENVPRSRSDVDMDAA	FALSE	FALSE	0.8314206128598355	FALSE	S/T	S/T	0.952265	0.745	0.4	0.041	0.041
Q9BZL6	Serine/threonine-protein kinase D2	PRKD2	O15085-S651	O15085	ARHGB	651	S	EATRLHQSASSSTSS	FALSE	FALSE	0.530267633177162	FALSE	S/T	S/T	0.00555529	0.745	0.4	0.041	0.041
Q9BZL6	Serine/threonine-protein kinase D2	PRKD2	O15085-S653	O15085	ARHGB	653	S	TRLHQSASSSTSSLS	FALSE	FALSE	0.8314206128598355	FALSE	S/T	S/T	0.952283	0.745	0.4	0.041	0.041
Q9BZL6	Serine/threonine-protein kinase D2	PRKD2	O15085-S654	O15085	ARHGB	654	S	RLHQSASSSTSSLST	FALSE	FALSE	0.5723516510519725	FALSE	S/T	S/T	0.0234069	0.745	0.4	0.041	0.041
Q9BZL6	Serine/threonine-protein kinase D2	PRKD2	O15085-S655	O15085	ARHGB	655	S	LHQSASSSTSSLSTR	FALSE	FALSE	0.612989921144305	FALSE	S/T	S/T	0.0286579	0.745	0.4	0.041	0.041
Q9BZL6	Serine/threonine-protein kinase D2	PRKD2	O15085-S657	O15085	ARHGB	657	S	QSASSSTSSLSTRSL	FALSE	FALSE	0.7543654524317047	FALSE	S/T	S/T	0.318961	0.745	0.4	0.041	0.041
Q9BZL6	Serine/threonine-protein kinase D2	PRKD2	O15085-S658	O15085	ARHGB	658	S	SASSSTSSLSTRSLE	FALSE	FALSE	0.7542618528198374	FALSE	S/T	S/T	0.142361	0.745	0.4	0.041	0.041
Q9BZL6	Serine/threonine-protein kinase D2	PRKD2	O15085-S663	O15085	ARHGB	663	S	TSSLSTRSLENPTPP	FALSE	FALSE	0.7004218754180745	FALSE	S/T	S/T	0.0707835	0.745	0.4	0.041	0.041
Q9BZL6	Serine/threonine-protein kinase D2	PRKD2	O15085-S851	O15085	ARHGB	851	S	KTKQRKESRFQLFMQ	FALSE	FALSE	0.5738470556400187	FALSE	S/T	S/T	0.0247334	0.745	0.4	0.041	0.041
Q9BZL6	Serine/threonine-protein kinase D2	PRKD2	O15085-S1064	O15085	ARHGB	1064	S	YELVALTSSDKNTWM	FALSE	FALSE	0.8255077146279083	FALSE	S/T	S/T	0.441261	0.745	0.4	0.041	0.041
Q9BZL6	Serine/threonine-protein kinase D2	PRKD2	O15085-S1065	O15085	ARHGB	1065	S	ELVALTSSDKNTWME	FALSE	FALSE	0.7178098912695923	FALSE	S/T	S/T	0.0836459	0.745	0.4	0.041	0.041
Q9BZL6	Serine/threonine-protein kinase D2	PRKD2	O15085-S1135	O15085	ARHGB	1135	S	ELPGGTGSQQRVQGK	FALSE	FALSE	0.5002593746969356	FALSE	S/T	S/T	0.00225559	0.745	0.4	0.041	0.041
Q9BZL6	Serine/threonine-protein kinase D2	PRKD2	O15085-S1155	O15085	ARHGB	1155	S	EDPEQEGSAEEEELG	FALSE	FALSE	0.5609982934510742	FALSE	S/T	S/T	0.0116289	0.745	0.4	0.041	0.041
Q9BZL6	Serine/threonine-protein kinase D2	PRKD2	O15085-S1168	O15085	ARHGB	1168	S	LGVLPCPSTSLDGEN	FALSE	FALSE	0.8228522565178559	FALSE	S/T	S/T	0.733651	0.745	0.4	0.041	0.041
Q9BZL6	Serine/threonine-protein kinase D2	PRKD2	O15085-S1411	O15085	ARHGB	1411	S	NDDPRRPSRSPPSLA	FALSE	FALSE	0.5401447524128686	FALSE	S/T	S/T	0.0100855	0.745	0.4	0.041	0.041
Q9BZL6	Serine/threonine-protein kinase D2	PRKD2	O15085-S1458	O15085	ARHGB	1458	S	KSLGGESSGGTTPVG	FALSE	FALSE	0.8272017981348765	FALSE	S/T	S/T	0.541265	0.745	0.4	0.041	0.041
Q9BZL6	Serine/threonine-protein kinase D2	PRKD2	O15085-S1466	O15085	ARHGB	1466	S	GGTTPVGSFHTEAAR	FALSE	FALSE	0.569462840730828	FALSE	S/T	S/T	0.0149243	0.745	0.4	0.041	0.041
Q9BZL6	Serine/threonine-protein kinase D2	PRKD2	O15085-S1491	O15085	ARHGB	1491	S	KEPLASDSRNSHELG	FALSE	FALSE	0.6748236594088342	FALSE	S/T	S/T	0.0385184	0.745	0.4	0.041	0.041
Q9BZL6	Serine/threonine-protein kinase D2	PRKD2	O15085-S1519	O15085	ARHGB	1519	S	STADAAASPGP____	FALSE	FALSE	0.7325397387724908	FALSE	S/T	S/T	0.297861	0.745	0.4	0.041	0.041
Q9BZL6	Serine/threonine-protein kinase D2	PRKD2	O15085-T254	O15085	ARHGB	254	T	PGLDSPRTSPVIMAR	FALSE	FALSE	0.5162652514461457	FALSE	S/T	S/T	0.00498596	0.745	0.4	0.041	0.041
Q9BZL6	Serine/threonine-protein kinase D2	PRKD2	O15085-T590	O15085	ARHGB	590	T	PGTQRLSTGSFPEDL	FALSE	FALSE	0.5444429448227583	FALSE	S/T	S/T	0.00588693	0.745	0.4	0.041	0.041
Q9BZL6	Serine/threonine-protein kinase D2	PRKD2	O15105-S117	O15105	SMAD7	117	S	LLLQAVESRGGTRTA	FALSE	FALSE	0.5242009630165184	FALSE	S/T	S/T	0.0145417	0.773	0.496	0.041	0.041
Q9BZL6	Serine/threonine-protein kinase D2	PRKD2	O15105-S206	O15105	SMAD7	206	S	SRLCELESPPPPYSR	FALSE	FALSE	0.6942834814636202	FALSE	S/T	S/T	0.074123	0.773	0.496	0.041	0.041
Q9BZL6	Serine/threonine-protein kinase D2	PRKD2	O15117-S209	O15117	FYB1	209	S	PPLSTENSHEDESPM	FALSE	FALSE	0.5346865436772089	FALSE	S/T	S/T	0.00357188	0.775	0.336	0.041	0.041
Q9BZL6	Serine/threonine-protein kinase D2	PRKD2	O15117-S220	O15117	FYB1	220	S	ESPMKNVSSSKGSPA	FALSE	FALSE	0.5279969136657721	FALSE	S/T	S/T	0.00334271	0.775	0.336	0.041	0.041
Q9BZL6	Serine/threonine-protein kinase D2	PRKD2	O15117-S225	O15117	FYB1	225	S	NVSSSKGSPAPLGVR	FALSE	FALSE	0.5088012779373129	FALSE	S/T	S/T	0.00214622	0.775	0.336	0.041	0.041
Q9BZL6	Serine/threonine-protein kinase D2	PRKD2	O15117-S245	O15117	FYB1	245	S	LKPAREDSENKDHAG	FALSE	FALSE	0.5068597763126098	FALSE	S/T	S/T	0.0159522	0.775	0.336	0.041	0.041
Q9BZL6	Serine/threonine-protein kinase D2	PRKD2	O15117-S318	O15117	FYB1	318	S	ARFPKAPSKLTVGGP	FALSE	FALSE	0.5365892656316174	FALSE	S/T	S/T	0.00231652	0.775	0.336	0.041	0.041
Q9BZL6	Serine/threonine-protein kinase D2	PRKD2	O15119-S443	O15119	TBX3	443	S	RHSPATISSSTRGLG	FALSE	FALSE	0.5455180290347388	FALSE	S/T	S/T	0.0243048	0.613	0.371	0.041	0.041
Q9BZL6	Serine/threonine-protein kinase D2	PRKD2	O15119-S729	O15119	TBX3	729	S	QSIQRLVSGLEAKPD	FALSE	FALSE	0.6352892510190795	FALSE	S/T	S/T	0.0607092	0.613	0.371	0.041	0.041
Q9BZL6	Serine/threonine-protein kinase D2	PRKD2	O15119-S740	O15119	TBX3	740	S	AKPDRSRSASP____	FALSE	FALSE	0.5457389833915853	FALSE	S/T	S/T	0.0244989	0.613	0.371	0.041	0.041
Q9BZL6	Serine/threonine-protein kinase D2	PRKD2	O15120-T233	O15120	PLCB	233	T	QVLEAIPTSGLTAAD	FALSE	FALSE	0.5922947071886758	FALSE	S/T	S/T	0.0300143	0.662	0.371	0.041	0.041
Q9BZL6	Serine/threonine-protein kinase D2	PRKD2	O15123-S242	O15123	ANGP2	242	S	VTATVNNSVLQKQQH	FALSE	FALSE	0.5279996855916101	FALSE	S/T	S/T	0.00760286	0.664	0.462	0.041	0.041
Q9BZL6	Serine/threonine-protein kinase D2	PRKD2	O15143-S310	O15143	ARC1B	310	S	QNLDKKASSEGGTAA	FALSE	FALSE	0.5796402079527555	FALSE	S/T	S/T	0.823016	0.616	0.235	0.041	0.041
Q9BZL6	Serine/threonine-protein kinase D2	PRKD2	O15160-S258	O15160	RPAC1	258	S	EELSRCFSPGVIEVQ	FALSE	FALSE	0.6620534993928908	FALSE	S/T	S/T	0.423184	0.748	0.285	0.041	0.041
Q9BZL6	Serine/threonine-protein kinase D2	PRKD2	O15164-S696	O15164	TIF1A	696	S	SSVGSRGSSGSSSKP	FALSE	FALSE	0.7031268848580531	FALSE	S/T	S/T	0.0680599	0.807	0.464	0.041	0.041
Q9BZL6	Serine/threonine-protein kinase D2	PRKD2	O15164-S768	O15164	TIF1A	768	S	TSLLLNSSQSSTSEE	FALSE	FALSE	0.6980969841529822	FALSE	S/T	S/T	0.0601653	0.807	0.464	0.041	0.041
Q9BZL6	Serine/threonine-protein kinase D2	PRKD2	O15164-S770	O15164	TIF1A	770	S	LLLNSSQSSTSEETV	FALSE	FALSE	0.6409437050290572	FALSE	S/T	S/T	0.0378931	0.807	0.464	0.041	0.041
Q9BZL6	Serine/threonine-protein kinase D2	PRKD2	O15164-S797	O15164	TIF1A	797	S	PGLHQDNSSNGKSEW	FALSE	FALSE	0.6166349105570067	FALSE	S/T	S/T	0.0354504	0.807	0.464	0.041	0.041
Q9BZL6	Serine/threonine-protein kinase D2	PRKD2	O15198-S458	O15198	SMAD9	458	S	KVLTQMGSPHNPISS	FALSE	FALSE	0.7256985447506709	FALSE	S/T	S/T	0.0657445	0.785	0.433	0.041	0.041
Q9BZL6	Serine/threonine-protein kinase D2	PRKD2	O15198-T324	O15198	SMAD9	324	T	SNVNRNSTIENTRRH	FALSE	FALSE	0.5120150981519123	FALSE	S/T	S/T	0.00350756	0.785	0.433	0.041	0.041
Q9BZL6	Serine/threonine-protein kinase D2	PRKD2	O15205-S64	O15205	UBD	64	S	LKPRRSLSSYGIDKE	FALSE	FALSE	0.5995390817014962	FALSE	S/T	S/T	0.0214284	0.852	0.369	0.041	0.1155
Q9BZL6	Serine/threonine-protein kinase D2	PRKD2	O15205-S109	O15205	UBD	109	S	HLLQVRRSSSVAQVK	FALSE	FALSE	0.8517103392891685	FALSE	S/T	S/T	0.100575	0.852	0.369	0.041	0.1155
Q9BZL6	Serine/threonine-protein kinase D2	PRKD2	O15205-S110	O15205	UBD	110	S	LLQVRRSSSVAQVKA	FALSE	FALSE	0.5738327115428348	FALSE	S/T	S/T	0.00998383	0.852	0.369	0.041	0.1155
Q9BZL6	Serine/threonine-protein kinase D2	PRKD2	O15205-S111	O15205	UBD	111	S	LQVRRSSSVAQVKAM	FALSE	FALSE	0.8672019067089022	FALSE	S/T	S/T	0.180688	0.852	0.369	0.041	0.1155
Q9BZL6	Serine/threonine-protein kinase D2	PRKD2	O15211-S187	O15211	RGL2	187	S	GQLDRLESFLLQTGY	FALSE	FALSE	0.5771824904662723	FALSE	S/T	S/T	0.512886	0.383	0.284	0.041	0.041
Q9BZL6	Serine/threonine-protein kinase D2	PRKD2	O15231-S465	O15231	ZN185	465	S	EQLVRRESCGSSVLT	FALSE	FALSE	0.5862222999995662	FALSE	S/T	S/T	0.848809	0.574	0.23	0.041	0.041
Q9BZL6	Serine/threonine-protein kinase D2	PRKD2	O15231-2-S216	O15231-2	ZN185-2	216	S	STPERQSSPSGSEQL	FALSE	FALSE	0.5025052523134128	FALSE	S/T	S/T	0.0299878	0.574	0.296	0.041	0.041
Q9BZL6	Serine/threonine-protein kinase D2	PRKD2	O15231-2-S228	O15231-2	ZN185-2	228	S	EQLVRRESCGSSVLT	FALSE	FALSE	0.5195436337007862	FALSE	S/T	S/T	0.848809	0.574	0.149	0.041	0.041
Q9BZL6	Serine/threonine-protein kinase D2	PRKD2	O15240-S95	O15240	VGF	95	S	QALDRPASPPAPSGS	FALSE	FALSE	0.5458341882773253	FALSE	S/T	S/T	0.0157543	0.681	0.383	0.041	0.041
Q9BZL6	Serine/threonine-protein kinase D2	PRKD2	O15240-S360	O15240	VGF	360	S	EAAEERESAREEEEA	FALSE	FALSE	0.5180661669072836	FALSE	S/T	S/T	0.0076522	0.681	0.383	0.041	0.041
Q9BZL6	Serine/threonine-protein kinase D2	PRKD2	O15247-S121	O15247	CLIC2	121	S	CNLFAKFSAYIKNTQ	FALSE	FALSE	0.5826220379501843	FALSE	S/T	S/T	0.0967364	0.91	0.322	0.041	0.041
Q9BZL6	Serine/threonine-protein kinase D2	PRKD2	O15259-S104	O15259	NPHP1	104	S	QGLAVTISRENITEV	FALSE	FALSE	0.5926382672250501	FALSE	S/T	S/T	0.231303	0.552	0.34	0.041	0.041
Q9BZL6	Serine/threonine-protein kinase D2	PRKD2	O15294-S3	O15294	OGT1	3	S	_____MASSVGNVAD	FALSE	FALSE	0.5017887803386206	FALSE	S/T	S/T	0.0112731	0.772	0.507	0.041	0.041
Q9BZL6	Serine/threonine-protein kinase D2	PRKD2	O15294-S20	O15294	OGT1	20	S	EPTKRMLSFQGLAEL	FALSE	FALSE	0.695062951502467	FALSE	S/T	S/T	0.0544897	0.772	0.507	0.041	0.041
Q9BZL6	Serine/threonine-protein kinase D2	PRKD2	O15294-S491	O15294	OGT1	491	S	ERMKKLVSIVADQLE	FALSE	FALSE	0.5028195172365889	FALSE	S/T	S/T	0.0131004	0.772	0.507	0.041	0.041
Q9BZL6	Serine/threonine-protein kinase D2	PRKD2	O15294-S1045	O15294	OGT1	1045	S	KPVEVTESA______	FALSE	FALSE	0.7198815772969955	FALSE	S/T	S/T	0.063763	0.772	0.507	0.041	0.041
Q9BZL6	Serine/threonine-protein kinase D2	PRKD2	O15297-S46	O15297	PPM1D	46	S	PSPRRSLSQPLPPRP	FALSE	FALSE	0.5904209448858926	FALSE	S/T	S/T	0.0323493	0.855	0.416	0.041	0.041
Q9BZL6	Serine/threonine-protein kinase D2	PRKD2	O15297-S543	O15297	PPM1D	543	S	RTLEESNSGPLMKKH	FALSE	FALSE	0.6198742410572103	FALSE	S/T	S/T	0.0383141	0.855	0.416	0.041	0.041
Q9BZL6	Serine/threonine-protein kinase D2	PRKD2	O15303-S664	O15303	GRM6	664	S	LGLGTTLSYSALLTK	FALSE	FALSE	0.5443274343294469	FALSE	S/T	S/T	0.11663	0.546	0.284	0.041	0.041
Q9BZL6	Serine/threonine-protein kinase D2	PRKD2	O15327-S66	O15327	INP4B	66	S	LNTLVQISVIHPVEQ	FALSE	FALSE	0.502862440059059	FALSE	S/T	S/T	0.00384265	0.708	0.348	0.041	0.041
Q9BZL6	Serine/threonine-protein kinase D2	PRKD2	O15357-S43	O15357	SHIP2	43	S	ARAGRDGSFLVRDSE	FALSE	FALSE	0.6128177510347764	FALSE	S/T	S/T	0.0541511	0.826	0.376	0.041	0.041
Q9BZL6	Serine/threonine-protein kinase D2	PRKD2	O15357-S1131	O15357	SHIP2	1131	S	LQMAKTLSEVDYAPA	FALSE	FALSE	0.5599051955431059	FALSE	S/T	S/T	0.0317515	0.826	0.376	0.041	0.041
Q9BZL6	Serine/threonine-protein kinase D2	PRKD2	O15360-S850	O15360	FANCA	850	S	YSLCKFSSQSRDTLC	FALSE	FALSE	0.8158860008939769	FALSE	S/T	S/T	0.704824	0.854	0.386	0.041	0.041
Q9BZL6	Serine/threonine-protein kinase D2	PRKD2	O15371-S274	O15371	EIF3D	274	S	IVVQRVGSKLFFDKR	FALSE	FALSE	0.519226718703368	FALSE	S/T	S/T	0.223286	0.67	0.226	0.041	0.041
Q9BZL6	Serine/threonine-protein kinase D2	PRKD2	O15381-S801	O15381	NVL	801	S	SALVREASICALRQE	FALSE	FALSE	0.6134750832345153	FALSE	S/T	S/T	0.740945	0.752	0.229	0.041	0.041
Q9BZL6	Serine/threonine-protein kinase D2	PRKD2	O15397-S439	O15397	IPO8	439	S	GALHVIGSLAEILLK	FALSE	FALSE	0.651491708359985	FALSE	S/T	S/T	0.163944	0.802	0.312	0.041	0.041
Q9BZL6	Serine/threonine-protein kinase D2	PRKD2	O15397-S524	O15397	IPO8	524	S	EAALALQSLISNQIQ	FALSE	FALSE	0.5600005807459943	FALSE	S/T	S/T	0.053719	0.802	0.312	0.041	0.041
Q9BZL6	Serine/threonine-protein kinase D2	PRKD2	O15417-S1138	O15417	TNC18	1138	S	KPIRLSPSKITEPLR	FALSE	FALSE	0.509863658748341	FALSE	S/T	S/T	0.0030272	0.795	0.403	0.041	0.041
Q9BZL6	Serine/threonine-protein kinase D2	PRKD2	O15417-S2308	O15417	TNC18	2308	S	KRRSRKTSKDTGEGK	FALSE	FALSE	0.6481429002156526	FALSE	S/T	S/T	0.0357414	0.795	0.429	0.041	0.041
Q9BZL6	Serine/threonine-protein kinase D2	PRKD2	O15417-S2618	O15417	TNC18	2618	S	SPASSSSSSSSSSSS	FALSE	FALSE	0.5485900366150183	FALSE	S/T	S/T	0.0066408	0.795	0.432	0.041	0.041
Q9BZL6	Serine/threonine-protein kinase D2	PRKD2	O15439-S687	O15439	MRP4	687	S	ENVPVTLSEENRSEG	FALSE	FALSE	0.5408497293309692	FALSE	S/T	S/T	0.243219	0.556	0.282	0.041	0.041
Q9BZL6	Serine/threonine-protein kinase D2	PRKD2	O15488-S85	O15488	GLYG2	85	S	SLLRVILSKVFDEVI	FALSE	FALSE	0.5400218102258318	FALSE	S/T	S/T	0.42792	0.708	0.24	0.041	0.041
Q9BZL6	Serine/threonine-protein kinase D2	PRKD2	O15511-T146	O15511	ARPC5	146	T	GSIVRVLTARKTV__	FALSE	FALSE	0.5129239064629448	FALSE	S/T	S/T	0.00205941	0.598	0.3	0.041	0.1125
Q9BZL6	Serine/threonine-protein kinase D2	PRKD2	O15516-S59	O15516	CLOCK	59	S	VLIKELGSMLPGNAR	FALSE	FALSE	0.5075629678022618	FALSE	S/T	S/T	0.0109435	0.736	0.493	0.041	0.041
Q9BZL6	Serine/threonine-protein kinase D2	PRKD2	O15516-S441	O15516	CLOCK	441	S	SRSSRKSSHTAVSDP	FALSE	FALSE	0.6813541484755214	FALSE	S/T	S/T	0.0735197	0.736	0.493	0.041	0.041
Q9BZL6	Serine/threonine-protein kinase D2	PRKD2	O15516-S836	O15516	CLOCK	836	S	LSRHRTDSLPDPSKV	FALSE	FALSE	0.5167167052926112	FALSE	S/T	S/T	0.0134909	0.736	0.493	0.041	0.041
Q9BZL6	Serine/threonine-protein kinase D2	PRKD2	O15519-S314	O15519	CFLAR	314	S	SFVCVLVSRGGSQSV	FALSE	FALSE	0.6894221824478438	FALSE	S/T	S/T	0.0542302	0.702	0.437	0.041	0.041
Q9BZL6	Serine/threonine-protein kinase D2	PRKD2	O15527-S280	O15527	OGG1	280	S	HIAQRDYSWHPTTSQ	FALSE	FALSE	0.5484105973378378	FALSE	S/T	S/T	0.0392865	0.729	0.304	0.041	0.041
Q9BZL6	Serine/threonine-protein kinase D2	PRKD2	O15530-S25	O15530	PDPK1	25	S	VVLCSCPSPSMVRTQ	FALSE	FALSE	0.5429231518380132	TRUE	S/T	S/T	0.0524916	0.75	0.581	0.041	0.041
Q9BZL6	Serine/threonine-protein kinase D2	PRKD2	O15530-S160	O15530	PDPK1	160	S	EKLYFGLSYAKNGEL	FALSE	FALSE	0.654058540973094	TRUE	S/T	S/T	0.125596	0.75	0.581	0.041	0.041
Q9BZL6	Serine/threonine-protein kinase D2	PRKD2	O15530-S176	O15530	PDPK1	176	S	KYIRKIGSFDETCTR	FALSE	FALSE	0.512571962651877	TRUE	S/T	S/T	0.0087454	0.75	0.581	0.041	0.041
Q9BZL6	Serine/threonine-protein kinase D2	PRKD2	O15530-S234	O15530	PDPK1	234	S	AKVLSPESKQARANS	FALSE	FALSE	0.5047337672577958	TRUE	S/T	S/T	0.00129846	0.75	0.581	0.041	0.041
Q9BZL6	Serine/threonine-protein kinase D2	PRKD2	O15530-S241	O15530	PDPK1	241	S	SKQARANSFVGTAQY	FALSE	FALSE	0.5122285106006084	TRUE	S/T	S/T	0.011422	0.75	0.581	0.041	0.041
Q9BZL6	Serine/threonine-protein kinase D2	PRKD2	O15530-S393	O15530	PDPK1	393	S	MQVSSSSSSHSLSAS	FALSE	FALSE	0.5186068796130175	TRUE	S/T	S/T	0.024989	0.75	0.581	0.041	0.041
Q9BZL6	Serine/threonine-protein kinase D2	PRKD2	O15530-T33	O15530	PDPK1	33	T	PSMVRTQTESSTPPG	FALSE	FALSE	0.5259282553828357	TRUE	S/T	S/T	0.0208637	0.75	0.581	0.041	0.041
Q9BZL6	Serine/threonine-protein kinase D2	PRKD2	O15530-Y248	O15530	PDPK1	248	Y	SFVGTAQYVSPELLT	FALSE	FALSE	0.5328872675334086	TRUE	S/T	Y	2.09148e-4	0.75	0.581	0.041	0.041
Q9BZL6	Serine/threonine-protein kinase D2	PRKD2	O15530-4-S114	O15530-4	PDPK1-4	114	S	EYATRANSFVGTAQY	FALSE	FALSE	0.5949856486825807	FALSE	S/T	S/T	0.0752588	0.75	0.581	0.041	0.041
Q9BZL6	Serine/threonine-protein kinase D2	PRKD2	O15534-S980	O15534	PER1	980	S	LFNSRCSSPLQLNLL	FALSE	FALSE	0.5906505039390267	FALSE	S/T	S/T	0.0420681	0.897	0.401	0.041	0.041
Q9BZL6	Serine/threonine-protein kinase D2	PRKD2	O15534-S1263	O15534	PER1	1263	S	GGAKASSSQDLAMEE	FALSE	FALSE	0.5991437935333708	FALSE	S/T	S/T	0.044261	0.897	0.401	0.041	0.041
Q9BZL6	Serine/threonine-protein kinase D2	PRKD2	O15539-S166	O15539	RGS5	166	S	HALMEKDSLPRFVRS	FALSE	FALSE	0.622904505666128	FALSE	S/T	S/T	0.249084	0.771	0.291	0.041	0.041
Q9BZL6	Serine/threonine-protein kinase D2	PRKD2	O15544-S13	O15544	GR6	13	S	HQIVVRCSELVSSTS	FALSE	FALSE	0.5259750528663704	FALSE	S/T	S/T	0.00499989	0.734	0.429	0.041	0.041
Q9BZL6	Serine/threonine-protein kinase D2	PRKD2	O15550-S552	O15550	KDM6A	552	S	LALTRVPSVSQPGVR	FALSE	FALSE	0.6187951347988483	FALSE	S/T	S/T	0.714218	0.707	0.262	0.041	0.041
Q9BZL6	Serine/threonine-protein kinase D2	PRKD2	O15552-S296	O15552	FFAR2	296	S	QVLRNQGSSLLGRRG	FALSE	FALSE	0.6393333646113841	FALSE	S/T	S/T	0.15346	0.534	0.368	0.041	0.041
Q9BZL6	Serine/threonine-protein kinase D2	PRKD2	O15553-S208	O15553	MEFV	208	S	VRLRRNASSAGRLQG	FALSE	FALSE	0.7850871899545699	FALSE	S/T	S/T	0.925359	0.723	0.302	0.041	0.041
Q9BZL6	Serine/threonine-protein kinase D2	PRKD2	O43143-S155	O43143	DHX15	155	S	DILVRHQSFVLVGET	FALSE	FALSE	0.5569123819360832	FALSE	S/T	S/T	0.933853	0.771	0.182	0.041	0.041
Q9BZL6	Serine/threonine-protein kinase D2	PRKD2	O43149-S1537	O43149	ZZEF1	1537	S	RGRLRLLSFRSMEEA	FALSE	FALSE	0.522369983703627	FALSE	S/T	S/T	0.0255368	0.636	0.327	0.041	0.041
Q9BZL6	Serine/threonine-protein kinase D2	PRKD2	O43150-S809	O43150	ASAP2	809	S	NTLWKTNSVSVDGGS	FALSE	FALSE	0.6009394406557915	FALSE	S/T	S/T	0.779176	0.579	0.235	0.041	0.041
Q9BZL6	Serine/threonine-protein kinase D2	PRKD2	O43150-S820	O43150	ASAP2	820	S	DGGSRQRSSSDPPAV	FALSE	FALSE	0.5854823593896301	FALSE	S/T	S/T	0.566921	0.579	0.235	0.041	0.041
Q9BZL6	Serine/threonine-protein kinase D2	PRKD2	O43150-S821	O43150	ASAP2	821	S	GGSRQRSSSDPPAVH	FALSE	FALSE	0.5023915174603766	FALSE	S/T	S/T	0.236491	0.579	0.235	0.041	0.041
Q9BZL6	Serine/threonine-protein kinase D2	PRKD2	O43159-S64	O43159	RRP8	64	S	PSLCISDSEEEEEER	FALSE	FALSE	0.560769686470655	FALSE	S/T	S/T	0.0472909	0.829	0.33	0.041	0.041
Q9BZL6	Serine/threonine-protein kinase D2	PRKD2	O43164-S76	O43164	PJA2	76	S	DDVPKENSSGSSPLD	FALSE	FALSE	0.5180091890630512	FALSE	S/T	S/T	0.0252022	0.69	0.359	0.041	0.041
Q9BZL6	Serine/threonine-protein kinase D2	PRKD2	O43164-S323	O43164	PJA2	323	S	PKVRKLISSSQVDQE	FALSE	FALSE	0.8008351041804389	FALSE	S/T	S/T	0.393024	0.69	0.359	0.041	0.041
Q9BZL6	Serine/threonine-protein kinase D2	PRKD2	O43166-S114	O43166	SI1L1	114	S	DSLSSKSSPVSQGSS	FALSE	FALSE	0.5563820994126377	FALSE	S/T	S/T	0.0876011	0.616	0.291	0.041	0.041
Q9BZL6	Serine/threonine-protein kinase D2	PRKD2	O43166-S129	O43166	SI1L1	129	S	VSLNSNDSAMLKSIQ	FALSE	FALSE	0.5166446035310787	FALSE	S/T	S/T	0.0389576	0.616	0.291	0.041	0.041
Q9BZL6	Serine/threonine-protein kinase D2	PRKD2	O43166-S397	O43166	SI1L1	397	S	EDLNSKGSLSMDQGD	FALSE	FALSE	0.6155646448022063	FALSE	S/T	S/T	0.122675	0.616	0.291	0.041	0.041
Q9BZL6	Serine/threonine-protein kinase D2	PRKD2	O43166-S1116	O43166	SI1L1	1116	S	ANIPRSISSDGRPLE	FALSE	FALSE	0.6084180440234641	FALSE	S/T	S/T	0.14359	0.616	0.291	0.041	0.041
Q9BZL6	Serine/threonine-protein kinase D2	PRKD2	O43166-S1127	O43166	SI1L1	1127	S	RPLERRLSPGSDIYV	FALSE	FALSE	0.6671472541818912	FALSE	S/T	S/T	0.718031	0.616	0.291	0.041	0.041
Q9BZL6	Serine/threonine-protein kinase D2	PRKD2	O43166-S1412	O43166	SI1L1	1412	S	TPLTRENSTFSINDA	FALSE	FALSE	0.655405306378977	FALSE	S/T	S/T	0.479097	0.616	0.291	0.041	0.041
Q9BZL6	Serine/threonine-protein kinase D2	PRKD2	O43166-S1585	O43166	SI1L1	1585	S	RALHRTLSDESIYNS	FALSE	FALSE	0.6671472541818912	FALSE	S/T	S/T	0.715107	0.616	0.291	0.041	0.041
Q9BZL6	Serine/threonine-protein kinase D2	PRKD2	O43166-T9	O43166	SI1L1	9	T	TSLKRSQTERPLATD	FALSE	FALSE	0.626866655301539	FALSE	S/T	S/T	0.285417	0.616	0.291	0.041	0.041
Q9BZL6	Serine/threonine-protein kinase D2	PRKD2	O43182-S37	O43182	RHG06	37	S	RKLRQTRSLDPALIG	FALSE	FALSE	0.5686001234771225	FALSE	S/T	S/T	0.77708	0.634	0.243	0.041	0.041
Q9BZL6	Serine/threonine-protein kinase D2	PRKD2	O43182-S633	O43182	RHG06	633	S	YLLRRKASQSSSPDM	FALSE	FALSE	0.567924302725143	FALSE	S/T	S/T	0.707955	0.634	0.243	0.041	0.041
Q9BZL6	Serine/threonine-protein kinase D2	PRKD2	O43182-S820	O43182	RHG06	820	S	PAVSRACSTPHVQVA	FALSE	FALSE	0.5093006946215604	FALSE	S/T	S/T	0.36356	0.634	0.243	0.041	0.041
Q9BZL6	Serine/threonine-protein kinase D2	PRKD2	O43184-S830	O43184	ADA12	830	S	HRAPRAPSVPARPLP	FALSE	FALSE	0.6383919944479904	FALSE	S/T	S/T	0.0904617	0.702	0.32	0.041	0.041
Q9BZL6	Serine/threonine-protein kinase D2	PRKD2	O43189-S353	O43189	PHF1	353	S	GALTSFPSGQGPGGG	FALSE	FALSE	0.6642507344520513	FALSE	S/T	S/T	0.100946	0.777	0.321	0.041	0.041
Q9BZL6	Serine/threonine-protein kinase D2	PRKD2	O43189-S417	O43189	PHF1	417	S	RALQASVSPPSPSPN	FALSE	FALSE	0.5872543132397883	FALSE	S/T	S/T	0.0538843	0.777	0.321	0.041	0.041
Q9BZL6	Serine/threonine-protein kinase D2	PRKD2	O43189-S522	O43189	PHF1	522	S	SPLCRSLSPGTGGGV	FALSE	FALSE	0.807572059680873	FALSE	S/T	S/T	0.773283	0.777	0.321	0.041	0.041
Q9BZL6	Serine/threonine-protein kinase D2	PRKD2	O43236-8-S195	O43236-8	SEPT4-8	195	S	RVPRRILSYPKDEAV	FALSE	FALSE	0.6132340816629935	FALSE	S/T	S/T	0.0696338	0.689	0.32	0.041	0.041
Q9BZL6	Serine/threonine-protein kinase D2	PRKD2	O43248-S60	O43248	HXC11	60	S	QAPSRQISYPYSAQV	FALSE	FALSE	0.5972866044212852	FALSE	S/T	S/T	0.175237	0.824	0.297	0.041	0.041
Q9BZL6	Serine/threonine-protein kinase D2	PRKD2	O43255-S6	O43255	SIAH2	6	S	__MSRPSSTGPSANK	FALSE	FALSE	0.5352979661712712	FALSE	S/T	S/T	0.0140581	0.769	0.456	0.041	0.041
Q9BZL6	Serine/threonine-protein kinase D2	PRKD2	O43255-S16	O43255	SIAH2	16	S	PSANKPCSKQPPPQP	FALSE	FALSE	0.5220943090883783	FALSE	S/T	S/T	0.00905342	0.769	0.456	0.041	0.041
Q9BZL6	Serine/threonine-protein kinase D2	PRKD2	O43255-S132	O43255	SIAH2	132	S	LAMEKVASAVLFPCK	FALSE	FALSE	0.5227882298999461	FALSE	S/T	S/T	0.00895005	0.769	0.456	0.041	0.041
Q9BZL6	Serine/threonine-protein kinase D2	PRKD2	O43281-S160	O43281	EFS	160	S	TALRVPSSGPYDCPA	FALSE	FALSE	0.537592621569226	FALSE	S/T	S/T	0.017975	0.716	0.377	0.041	0.041
Q9BZL6	Serine/threonine-protein kinase D2	PRKD2	O43281-S317	O43281	EFS	317	S	LPVPEAPSPSPVPSP	FALSE	FALSE	0.505046107184367	FALSE	S/T	S/T	0.0117384	0.716	0.377	0.041	0.041
Q9BZL6	Serine/threonine-protein kinase D2	PRKD2	O43281-S331	O43281	EFS	331	S	PAPGRKGSIQDRPLP	FALSE	FALSE	0.62787363967904	FALSE	S/T	S/T	0.0549361	0.716	0.377	0.041	0.041
Q9BZL6	Serine/threonine-protein kinase D2	PRKD2	O43290-S760	O43290	SNUT1	760	S	EALLKKMSSSDTPLG	FALSE	FALSE	0.5115823735493145	FALSE	S/T	S/T	0.90695	0.858	0.148	0.041	0.041
Q9BZL6	Serine/threonine-protein kinase D2	PRKD2	O43291-S119	O43291	SPIT2	119	S	SAPRRQDSEDHSSDM	FALSE	FALSE	0.5655225701273019	FALSE	S/T	S/T	0.0402095	0.71	0.31	0.041	0.041
Q9BZL6	Serine/threonine-protein kinase D2	PRKD2	O43291-S237	O43291	SPIT2	237	S	RALRTVWSSGDDKEQ	FALSE	FALSE	0.5233587912662078	FALSE	S/T	S/T	0.0278395	0.71	0.31	0.041	0.041
Q9BZL6	Serine/threonine-protein kinase D2	PRKD2	O43293-S407	O43293	DAPK3	407	S	KGALLGTSGLKRRFS	FALSE	FALSE	0.511506168365898	TRUE	S/T	S/T	4.62443e-4	0.791	0.537	0.041	0.041
Q9BZL6	Serine/threonine-protein kinase D2	PRKD2	O43293-S414	O43293	DAPK3	414	S	SGLKRRFSRLENRYE	FALSE	FALSE	0.5964633531651373	TRUE	S/T	S/T	0.550594	0.791	0.537	0.041	0.041
Q9BZL6	Serine/threonine-protein kinase D2	PRKD2	O43294-S9	O43294	TGFI1	9	S	EDLDALLSDLETTTS	FALSE	FALSE	0.6324239578945704	FALSE	S/T	S/T	0.0393116	0.721	0.457	0.041	0.041
Q9BZL6	Serine/threonine-protein kinase D2	PRKD2	O43294-S81	O43294	TGFI1	81	S	PAAPPFSSSSGVLGT	FALSE	FALSE	0.5043564378491695	FALSE	S/T	S/T	0.00600469	0.721	0.457	0.041	0.041
Q9BZL6	Serine/threonine-protein kinase D2	PRKD2	O43294-S82	O43294	TGFI1	82	S	AAPPFSSSSGVLGTG	FALSE	FALSE	0.5217365605351433	FALSE	S/T	S/T	0.0164331	0.721	0.457	0.041	0.041
Q9BZL6	Serine/threonine-protein kinase D2	PRKD2	O43294-S143	O43294	TGFI1	143	S	PSLPSSPSPGLPKAS	FALSE	FALSE	0.5292963406967269	FALSE	S/T	S/T	0.0175475	0.721	0.457	0.041	0.041
Q9BZL6	Serine/threonine-protein kinase D2	PRKD2	O43294-S166	O43294	TGFI1	166	S	DRLMASLSDFRVQNH	FALSE	FALSE	0.6027153047352152	FALSE	S/T	S/T	0.0350593	0.721	0.457	0.041	0.041
Q9BZL6	Serine/threonine-protein kinase D2	PRKD2	O43294-S403	O43294	TGFI1	403	S	HFHARRGSLCATCGL	FALSE	FALSE	0.5230318806441532	FALSE	S/T	S/T	0.0221339	0.721	0.457	0.041	0.041
Q9BZL6	Serine/threonine-protein kinase D2	PRKD2	O43294-S418	O43294	TGFI1	418	S	PVTGRCVSALGRRFH	FALSE	FALSE	0.5085998017730994	FALSE	S/T	S/T	0.0136096	0.721	0.457	0.041	0.041
Q9BZL6	Serine/threonine-protein kinase D2	PRKD2	O43295-S764	O43295	SRGP3	764	S	GRSPRELSFKKGASL	FALSE	FALSE	0.5160134660055702	FALSE	S/T	S/T	0.00824217	0.708	0.34	0.041	0.041
Q9BZL6	Serine/threonine-protein kinase D2	PRKD2	O43295-S868	O43295	SRGP3	868	S	AAIPRRRSGGDTHSP	FALSE	FALSE	0.7044341842985924	FALSE	S/T	S/T	0.126061	0.708	0.34	0.041	0.041
Q9BZL6	Serine/threonine-protein kinase D2	PRKD2	O43295-S894	O43295	SRGP3	894	S	PRAAACPSSPHKIPL	FALSE	FALSE	0.5536435817039818	FALSE	S/T	S/T	0.0284973	0.708	0.34	0.041	0.041
Q9BZL6	Serine/threonine-protein kinase D2	PRKD2	O43295-S948	O43295	SRGP3	948	S	CGSTRHSSLGDHKSL	FALSE	FALSE	0.5687227925982284	FALSE	S/T	S/T	0.0323915	0.708	0.34	0.041	0.041
Q9BZL6	Serine/threonine-protein kinase D2	PRKD2	O43295-S1029	O43295	SRGP3	1029	S	DAAMRRSSSSSTEMM	FALSE	FALSE	0.5992306805397251	FALSE	S/T	S/T	0.0741203	0.708	0.34	0.041	0.041
Q9BZL6	Serine/threonine-protein kinase D2	PRKD2	O43295-S1030	O43295	SRGP3	1030	S	AAMRRSSSSSTEMMT	FALSE	FALSE	0.7159248822790645	FALSE	S/T	S/T	0.276447	0.708	0.34	0.041	0.041
Q9BZL6	Serine/threonine-protein kinase D2	PRKD2	O43295-S1068	O43295	SRGP3	1068	S	RPVVQHRSSSSSSSG	FALSE	FALSE	0.7176862401163457	FALSE	S/T	S/T	0.266667	0.708	0.34	0.041	0.041
Q9BZL6	Serine/threonine-protein kinase D2	PRKD2	O43295-S1070	O43295	SRGP3	1070	S	VVQHRSSSSSSSGVG	FALSE	FALSE	0.5308231128372816	FALSE	S/T	S/T	0.0185611	0.708	0.34	0.041	0.041
Q9BZL6	Serine/threonine-protein kinase D2	PRKD2	O43295-T983	O43295	SRGP3	983	T	RELERQNTVKQAPDV	FALSE	FALSE	0.6291421329003718	FALSE	S/T	S/T	0.0835468	0.708	0.34	0.041	0.041
Q9BZL6	Serine/threonine-protein kinase D2	PRKD2	O43306-S207	O43306	ADCY6	207	S	RHSFRQDSMWVVSYV	FALSE	FALSE	0.5879782844113817	FALSE	S/T	S/T	0.0844145	0.537	0.345	0.041	0.041
Q9BZL6	Serine/threonine-protein kinase D2	PRKD2	O43312-S272	O43312	MTSS1	272	S	TTMSRKSSVCSSLNS	FALSE	FALSE	0.6634679377572082	FALSE	S/T	S/T	0.143382	0.579	0.349	0.041	0.041
Q9BZL6	Serine/threonine-protein kinase D2	PRKD2	O43312-S316	O43312	MTSS1	316	S	QAPVRLSSVSSHDSG	FALSE	FALSE	0.5579910385690882	FALSE	S/T	S/T	0.0531675	0.579	0.349	0.041	0.041
Q9BZL6	Serine/threonine-protein kinase D2	PRKD2	O43312-S594	O43312	MTSS1	594	S	ATIRRTPSTKPSVRR	FALSE	FALSE	0.6990044210295796	FALSE	S/T	S/T	0.334248	0.579	0.349	0.041	0.041
Q9BZL6	Serine/threonine-protein kinase D2	PRKD2	O43318-S375	O43318	M3K7	375	S	LGASRGSSVESLPPT	FALSE	FALSE	0.6158132873538473	TRUE	S/T	S/T	0.107282	0.833	0.581	0.041	0.041
Q9BZL6	Serine/threonine-protein kinase D2	PRKD2	O43318-S417	O43318	M3K7	417	S	RGHRKTASFGNILDV	FALSE	FALSE	0.5231723429355978	TRUE	S/T	S/T	0.0499396	0.833	0.581	0.041	0.041
Q9BZL6	Serine/threonine-protein kinase D2	PRKD2	O43353-S180	O43353	RIPK2	180	S	MSLSQSRSSKSAPEG	FALSE	FALSE	0.587594059213894	TRUE	S/T	S/T	0.288416	0.629	0.608	0.041	0.041
Q9BZL6	Serine/threonine-protein kinase D2	PRKD2	O43353-S531	O43353	RIPK2	531	S	LVVSRSPSLNLLQNK	FALSE	FALSE	0.5901402256390855	TRUE	S/T	S/T	0.266439	0.629	0.608	0.041	0.041
Q9BZL6	Serine/threonine-protein kinase D2	PRKD2	O43374-S425	O43374	RASL2	425	S	AHLGALLSALSRSVR	FALSE	FALSE	0.5295177045819278	FALSE	S/T	S/T	0.421026	0.748	0.26	0.041	0.041
Q9BZL6	Serine/threonine-protein kinase D2	PRKD2	O43374-S562	O43374	RASL2	562	S	LDLQRTLSLQAPPVK	FALSE	FALSE	0.5985721636915016	FALSE	S/T	S/T	0.637419	0.748	0.26	0.041	0.041
Q9BZL6	Serine/threonine-protein kinase D2	PRKD2	O43424-S663	O43424	GRID2	663	S	LTITRIESSIQSLQD	FALSE	FALSE	0.5233511459614842	FALSE	S/T	S/T	0.107375	0.429	0.295	0.041	0.041
Q9BZL6	Serine/threonine-protein kinase D2	PRKD2	O43464-S212	O43464	HTRA2	212	S	RVRVRLLSGDTYEAV	FALSE	FALSE	0.510956805667173	FALSE	S/T	S/T	0.0105353	0.693	0.375	0.041	0.041
Q9BZL6	Serine/threonine-protein kinase D2	PRKD2	O43464-S330	O43464	HTRA2	330	S	MKVTAGISFAIPSDR	FALSE	FALSE	0.62877287323286	FALSE	S/T	S/T	0.0421743	0.693	0.375	0.041	0.041
Q9BZL6	Serine/threonine-protein kinase D2	PRKD2	O43464-S435	O43464	HTRA2	435	S	YEAVRTQSQLAVQIR	FALSE	FALSE	0.6936278782927776	FALSE	S/T	S/T	0.223312	0.693	0.375	0.041	0.041
Q9BZL6	Serine/threonine-protein kinase D2	PRKD2	O43474-S236	O43474	KLF4	236	S	FVLKASLSAPGSEYG	FALSE	FALSE	0.69362113124951	FALSE	S/T	S/T	0.217249	0.682	0.492	0.041	0.041
Q9BZL6	Serine/threonine-protein kinase D2	PRKD2	O43474-S240	O43474	KLF4	240	S	ASLSAPGSEYGSPSV	FALSE	FALSE	0.5767560770363045	FALSE	S/T	S/T	0.0281773	0.682	0.492	0.041	0.041
Q9BZL6	Serine/threonine-protein kinase D2	PRKD2	O43482-S218	O43482	MS18B	218	S	KSLMKILSEVTPDQS	FALSE	FALSE	0.5544503549946406	FALSE	S/T	S/T	0.559202	0.696	0.223	0.041	0.041
Q9BZL6	Serine/threonine-protein kinase D2	PRKD2	O43491-S16	O43491	E41L2	16	S	SEVKKDSSQLGTDAT	FALSE	FALSE	0.5153973615893874	FALSE	S/T	S/T	0.53167	0.708	0.2	0.041	0.041
Q9BZL6	Serine/threonine-protein kinase D2	PRKD2	O43491-S58	O43491	E41L2	58	S	PAAESQSSLRRQKRE	FALSE	FALSE	0.5142548958359626	FALSE	S/T	S/T	0.523454	0.708	0.2	0.041	0.041
Q9BZL6	Serine/threonine-protein kinase D2	PRKD2	O43491-S87	O43491	E41L2	87	S	PWLKKQKSYTLVVAK	FALSE	FALSE	0.5735826746099912	FALSE	S/T	S/T	0.831264	0.708	0.2	0.041	0.041
Q9BZL6	Serine/threonine-protein kinase D2	PRKD2	O43491-S266	O43491	E41L2	266	S	FGLLFQESPEQKNWL	FALSE	FALSE	0.58623360050927	FALSE	S/T	S/T	0.773889	0.708	0.2	0.041	0.041
Q9BZL6	Serine/threonine-protein kinase D2	PRKD2	O43491-S529	O43491	E41L2	529	S	QAQTRQASTLIDRPA	FALSE	FALSE	0.5760297729579175	FALSE	S/T	S/T	0.696046	0.708	0.2	0.041	0.041
Q9BZL6	Serine/threonine-protein kinase D2	PRKD2	O43491-S682	O43491	E41L2	682	S	LSLQTQGSSHETLNI	FALSE	FALSE	0.5811077341305722	FALSE	S/T	S/T	0.860791	0.708	0.2	0.041	0.041
Q9BZL6	Serine/threonine-protein kinase D2	PRKD2	O43491-S734	O43491	E41L2	734	S	EPVTQKDSTSLSSES	FALSE	FALSE	0.5833561646563804	FALSE	S/T	S/T	0.925354	0.708	0.2	0.041	0.041
Q9BZL6	Serine/threonine-protein kinase D2	PRKD2	O43491-S742	O43491	E41L2	742	S	TSLSSESSSSSSESE	FALSE	FALSE	0.571685615786462	FALSE	S/T	S/T	0.833825	0.708	0.2	0.041	0.041
Q9BZL6	Serine/threonine-protein kinase D2	PRKD2	O43493-S245	O43493	TGON2	245	S	SGAEEQTSKDSPNKV	FALSE	FALSE	0.5119707471475734	FALSE	S/T	S/T	0.291997	0.726	0.246	0.041	0.041
Q9BZL6	Serine/threonine-protein kinase D2	PRKD2	O43493-S298	O43493	TGON2	298	S	PHAFKTESGEETDLI	FALSE	FALSE	0.5138474328006575	FALSE	S/T	S/T	0.28186	0.726	0.246	0.041	0.041
Q9BZL6	Serine/threonine-protein kinase D2	PRKD2	O43521-S93	O43521	B2L11	93	S	SSLLSRSSSGYFSFD	FALSE	FALSE	0.7097387387300819	FALSE	S/T	S/T	0.265028	0.65	0.378	0.041	0.041
Q9BZL6	Serine/threonine-protein kinase D2	PRKD2	O43521-S94	O43521	B2L11	94	S	SLLSRSSSGYFSFDT	FALSE	FALSE	0.7659957281376759	FALSE	S/T	S/T	0.422024	0.65	0.378	0.041	0.041
Q9BZL6	Serine/threonine-protein kinase D2	PRKD2	O43524-S7	O43524	FOXO3	7	S	_MAEAPASPAPLSPL	FALSE	FALSE	0.5855600023145416	FALSE	S/T	S/T	1.73084e-4	0.777	0.443	0.051	0.041
Q9BZL6	Serine/threonine-protein kinase D2	PRKD2	O43524-S12	O43524	FOXO3	12	S	PASPAPLSPLEVELD	FALSE	FALSE	0.5671448513895815	FALSE	S/T	S/T	5.39757e-5	0.777	0.443	0.051	0.041
Q9BZL6	Serine/threonine-protein kinase D2	PRKD2	O43524-S26	O43524	FOXO3	26	S	DPEFEPQSRPRSCTW	FALSE	FALSE	0.6242648658633521	FALSE	S/T	S/T	4.79848e-8	0.777	0.443	0.051	0.041
Q9BZL6	Serine/threonine-protein kinase D2	PRKD2	O43524-S30	O43524	FOXO3	30	S	EPQSRPRSCTWPLQR	FALSE	FALSE	0.5806638210928055	FALSE	S/T	S/T	1.27568e-4	0.777	0.443	0.051	0.041
Q9BZL6	Serine/threonine-protein kinase D2	PRKD2	O43524-S43	O43524	FOXO3	43	S	QRPELQASPAKPSGE	FALSE	FALSE	0.572827041738193	FALSE	S/T	S/T	1.08409e-4	0.777	0.443	0.051	0.041
Q9BZL6	Serine/threonine-protein kinase D2	PRKD2	O43524-S75	O43524	FOXO3	75	S	DGGGRAGSAMAIGGG	FALSE	FALSE	0.5855009872541244	FALSE	S/T	S/T	0.00420449	0.777	0.443	0.051	0.041
Q9BZL6	Serine/threonine-protein kinase D2	PRKD2	O43524-S85	O43524	FOXO3	85	S	AIGGGGGSGTLGSGL	FALSE	FALSE	0.5916078743797296	FALSE	S/T	S/T	1.2057e-5	0.777	0.443	0.051	0.041
Q9BZL6	Serine/threonine-protein kinase D2	PRKD2	O43524-S90	O43524	FOXO3	90	S	GGSGTLGSGLLLEDS	FALSE	FALSE	0.6003571278940983	FALSE	S/T	S/T	2.23405e-4	0.777	0.443	0.051	0.041
Q9BZL6	Serine/threonine-protein kinase D2	PRKD2	O43524-S161	O43524	FOXO3	161	S	RNAWGNLSYADLITR	FALSE	FALSE	0.6008544016127461	FALSE	S/T	S/T	2.27921e-4	0.777	0.443	0.051	0.041
Q9BZL6	Serine/threonine-protein kinase D2	PRKD2	O43524-S209	O43524	FOXO3	209	S	SSAGWKNSIRHNLSL	FALSE	FALSE	0.5696857777284946	FALSE	S/T	S/T	6.6062e-5	0.777	0.443	0.051	0.041
Q9BZL6	Serine/threonine-protein kinase D2	PRKD2	O43524-S215	O43524	FOXO3	215	S	NSIRHNLSLHSRFMR	FALSE	FALSE	0.5796123910794485	FALSE	S/T	S/T	2.52567e-5	0.777	0.443	0.051	0.041
Q9BZL6	Serine/threonine-protein kinase D2	PRKD2	O43524-S231	O43524	FOXO3	231	S	QNEGTGKSSWWIINP	FALSE	FALSE	0.6336631307801186	FALSE	S/T	S/T	6.30847e-8	0.777	0.443	0.051	0.041
Q9BZL6	Serine/threonine-protein kinase D2	PRKD2	O43524-S232	O43524	FOXO3	232	S	NEGTGKSSWWIINPD	FALSE	FALSE	0.5908060671397544	FALSE	S/T	S/T	7.8896e-6	0.777	0.443	0.051	0.041
Q9BZL6	Serine/threonine-protein kinase D2	PRKD2	O43524-S243	O43524	FOXO3	243	S	INPDGGKSGKAPRRR	FALSE	FALSE	0.6040412906464065	FALSE	S/T	S/T	3.27689e-6	0.777	0.443	0.051	0.041
Q9BZL6	Serine/threonine-protein kinase D2	PRKD2	O43524-S253	O43524	FOXO3	253	S	APRRRAVSMDNSNKY	FALSE	FALSE	0.6299326704716578	FALSE	S/T	S/T	0.00175548	0.777	0.443	0.051	0.041
Q9BZL6	Serine/threonine-protein kinase D2	PRKD2	O43524-S257	O43524	FOXO3	257	S	RAVSMDNSNKYTKSR	FALSE	FALSE	0.6082188286389315	FALSE	S/T	S/T	1.01782e-5	0.777	0.443	0.051	0.041
Q9BZL6	Serine/threonine-protein kinase D2	PRKD2	O43524-S280	O43524	FOXO3	280	S	ALQTAPESADDSPSQ	FALSE	FALSE	0.57769240155789	FALSE	S/T	S/T	2.16398e-5	0.777	0.443	0.051	0.041
Q9BZL6	Serine/threonine-protein kinase D2	PRKD2	O43524-S284	O43524	FOXO3	284	S	APESADDSPSQLSKW	FALSE	FALSE	0.6395797945273242	FALSE	S/T	S/T	4.83468e-7	0.777	0.443	0.051	0.041
Q9BZL6	Serine/threonine-protein kinase D2	PRKD2	O43524-S286	O43524	FOXO3	286	S	ESADDSPSQLSKWPG	FALSE	FALSE	0.5781957244127818	FALSE	S/T	S/T	2.78899e-5	0.777	0.443	0.051	0.041
Q9BZL6	Serine/threonine-protein kinase D2	PRKD2	O43524-S289	O43524	FOXO3	289	S	DDSPSQLSKWPGSPT	FALSE	FALSE	0.6081326177838862	FALSE	S/T	S/T	0.00598027	0.777	0.443	0.051	0.041
Q9BZL6	Serine/threonine-protein kinase D2	PRKD2	O43524-S294	O43524	FOXO3	294	S	QLSKWPGSPTSRSSD	FALSE	FALSE	0.6374252756776294	FALSE	S/T	S/T	7.40851e-8	0.777	0.443	0.051	0.041
Q9BZL6	Serine/threonine-protein kinase D2	PRKD2	O43524-S297	O43524	FOXO3	297	S	KWPGSPTSRSSDELD	FALSE	FALSE	0.6026025151362024	FALSE	S/T	S/T	5.19899e-6	0.777	0.443	0.051	0.041
Q9BZL6	Serine/threonine-protein kinase D2	PRKD2	O43524-S299	O43524	FOXO3	299	S	PGSPTSRSSDELDAW	FALSE	FALSE	0.6479239593415874	FALSE	S/T	S/T	3.65586e-4	0.777	0.443	0.051	0.041
Q9BZL6	Serine/threonine-protein kinase D2	PRKD2	O43524-S300	O43524	FOXO3	300	S	GSPTSRSSDELDAWT	FALSE	FALSE	0.6724748355057989	FALSE	S/T	S/T	5.82164e-4	0.777	0.443	0.051	0.041
Q9BZL6	Serine/threonine-protein kinase D2	PRKD2	O43524-S311	O43524	FOXO3	311	S	DAWTDFRSRTNSNAS	FALSE	FALSE	0.6039024602027494	FALSE	S/T	S/T	6.06006e-9	0.777	0.443	0.051	0.041
Q9BZL6	Serine/threonine-protein kinase D2	PRKD2	O43524-S315	O43524	FOXO3	315	S	DFRSRTNSNASTVSG	FALSE	FALSE	0.6097548852552813	FALSE	S/T	S/T	0.00894968	0.777	0.443	0.051	0.041
Q9BZL6	Serine/threonine-protein kinase D2	PRKD2	O43524-S318	O43524	FOXO3	318	S	SRTNSNASTVSGRLS	FALSE	FALSE	0.5734693766483612	FALSE	S/T	S/T	1.21821e-4	0.777	0.443	0.051	0.041
Q9BZL6	Serine/threonine-protein kinase D2	PRKD2	O43524-S321	O43524	FOXO3	321	S	NSNASTVSGRLSPIM	FALSE	FALSE	0.6719111991421625	FALSE	S/T	S/T	6.42496e-4	0.777	0.443	0.051	0.041
Q9BZL6	Serine/threonine-protein kinase D2	PRKD2	O43524-S325	O43524	FOXO3	325	S	STVSGRLSPIMASTE	FALSE	FALSE	0.62012066912245	FALSE	S/T	S/T	3.18494e-4	0.777	0.443	0.051	0.041
Q9BZL6	Serine/threonine-protein kinase D2	PRKD2	O43524-S344	O43524	FOXO3	344	S	QDDDAPLSPMLYSSS	FALSE	FALSE	0.6472988421463718	FALSE	S/T	S/T	3.78272e-7	0.777	0.443	0.051	0.041
Q9BZL6	Serine/threonine-protein kinase D2	PRKD2	O43524-S355	O43524	FOXO3	355	S	YSSSASLSPSVSKPC	FALSE	FALSE	0.6414302591418427	FALSE	S/T	S/T	0.00102011	0.777	0.443	0.051	0.041
Q9BZL6	Serine/threonine-protein kinase D2	PRKD2	O43524-S399	O43524	FOXO3	399	S	DNITLPPSQPSPTGG	FALSE	FALSE	0.5651448513895815	FALSE	S/T	S/T	4.85948e-5	0.777	0.443	0.051	0.041
Q9BZL6	Serine/threonine-protein kinase D2	PRKD2	O43524-S402	O43524	FOXO3	402	S	TLPPSQPSPTGGLMQ	FALSE	FALSE	0.62012066912245	FALSE	S/T	S/T	3.22281e-4	0.777	0.443	0.051	0.041
Q9BZL6	Serine/threonine-protein kinase D2	PRKD2	O43524-S413	O43524	FOXO3	413	S	GLMQRSSSFPYTTKG	FALSE	FALSE	0.8924787618778097	FALSE	S/T	S/T	0.0494634	0.777	0.443	0.051	0.041
Q9BZL6	Serine/threonine-protein kinase D2	PRKD2	O43524-S421	O43524	FOXO3	421	S	FPYTTKGSGLGSPTS	FALSE	FALSE	0.6419730352480887	FALSE	S/T	S/T	1.30803e-6	0.777	0.443	0.051	0.041
Q9BZL6	Serine/threonine-protein kinase D2	PRKD2	O43524-S425	O43524	FOXO3	425	S	TKGSGLGSPTSSFNS	FALSE	FALSE	0.6305150684280553	FALSE	S/T	S/T	2.23791e-6	0.777	0.443	0.051	0.041
Q9BZL6	Serine/threonine-protein kinase D2	PRKD2	O43524-S428	O43524	FOXO3	428	S	SGLGSPTSSFNSTVF	FALSE	FALSE	0.6170061568552304	FALSE	S/T	S/T	0.00273065	0.777	0.443	0.051	0.041
Q9BZL6	Serine/threonine-protein kinase D2	PRKD2	O43524-S429	O43524	FOXO3	429	S	GLGSPTSSFNSTVFG	FALSE	FALSE	0.6003988460571904	FALSE	S/T	S/T	2.42474e-4	0.777	0.443	0.051	0.041
Q9BZL6	Serine/threonine-protein kinase D2	PRKD2	O43524-S432	O43524	FOXO3	432	S	SPTSSFNSTVFGPSS	FALSE	FALSE	0.5703473386121194	FALSE	S/T	S/T	1.02293e-4	0.777	0.443	0.051	0.041
Q9BZL6	Serine/threonine-protein kinase D2	PRKD2	O43524-S438	O43524	FOXO3	438	S	NSTVFGPSSLNSLRQ	FALSE	FALSE	0.5901390824922196	FALSE	S/T	S/T	0.0043622	0.777	0.443	0.051	0.041
Q9BZL6	Serine/threonine-protein kinase D2	PRKD2	O43524-S439	O43524	FOXO3	439	S	STVFGPSSLNSLRQS	FALSE	FALSE	0.5707155032766544	FALSE	S/T	S/T	1.06027e-4	0.777	0.443	0.051	0.041
Q9BZL6	Serine/threonine-protein kinase D2	PRKD2	O43524-S442	O43524	FOXO3	442	S	FGPSSLNSLRQSPMQ	FALSE	FALSE	0.5862371715824718	FALSE	S/T	S/T	1.5821e-4	0.777	0.443	0.051	0.041
Q9BZL6	Serine/threonine-protein kinase D2	PRKD2	O43524-S551	O43524	FOXO3	551	S	LGGSRALSNSVSNMG	FALSE	FALSE	0.6183822252312988	FALSE	S/T	S/T	0.0025135	0.777	0.443	0.051	0.041
Q9BZL6	Serine/threonine-protein kinase D2	PRKD2	O43524-S553	O43524	FOXO3	553	S	GSRALSNSVSNMGLS	FALSE	FALSE	0.5784612549056808	FALSE	S/T	S/T	2.40801e-5	0.777	0.443	0.051	0.041
Q9BZL6	Serine/threonine-protein kinase D2	PRKD2	O43524-S555	O43524	FOXO3	555	S	RALSNSVSNMGLSES	FALSE	FALSE	0.7885163432200202	FALSE	S/T	S/T	0.0145237	0.777	0.443	0.051	0.041
Q9BZL6	Serine/threonine-protein kinase D2	PRKD2	O43524-S574	O43524	FOXO3	574	S	SAKHQQQSPVSQSMQ	FALSE	FALSE	0.6465749568947587	FALSE	S/T	S/T	3.51184e-4	0.777	0.443	0.051	0.041
Q9BZL6	Serine/threonine-protein kinase D2	PRKD2	O43524-S588	O43524	FOXO3	588	S	QTLSDSLSGSSLYST	FALSE	FALSE	0.6734891212200846	FALSE	S/T	S/T	5.78876e-4	0.777	0.443	0.051	0.041
Q9BZL6	Serine/threonine-protein kinase D2	PRKD2	O43524-S626	O43524	FOXO3	626	S	SLECDMESIIRSELM	FALSE	FALSE	0.5801037098083718	FALSE	S/T	S/T	1.21663e-9	0.777	0.443	0.051	0.041
Q9BZL6	Serine/threonine-protein kinase D2	PRKD2	O43524-S644	O43524	FOXO3	644	S	GLDFNFDSLISTQNV	FALSE	FALSE	0.5926282893619768	FALSE	S/T	S/T	7.1219e-6	0.777	0.443	0.051	0.041
Q9BZL6	Serine/threonine-protein kinase D2	PRKD2	O43524-T32	O43524	FOXO3	32	T	QSRPRSCTWPLQRPE	FALSE	FALSE	0.5703473386121194	FALSE	S/T	S/T	1.0235e-4	0.777	0.443	0.051	0.041
Q9BZL6	Serine/threonine-protein kinase D2	PRKD2	O43524-T179	O43524	FOXO3	179	T	SSPDKRLTLSQIYEW	FALSE	FALSE	0.5734693766483612	FALSE	S/T	S/T	1.22277e-4	0.777	0.443	0.051	0.041
Q9BZL6	Serine/threonine-protein kinase D2	PRKD2	O43524-T296	O43524	FOXO3	296	T	SKWPGSPTSRSSDEL	FALSE	FALSE	0.6101410563390531	FALSE	S/T	S/T	9.49525e-9	0.777	0.443	0.051	0.041
Q9BZL6	Serine/threonine-protein kinase D2	PRKD2	O43524-T307	O43524	FOXO3	307	T	SDELDAWTDFRSRTN	FALSE	FALSE	0.5482874320544211	FALSE	S/T	S/T	1.50943e-11	0.777	0.443	0.051	0.041
Q9BZL6	Serine/threonine-protein kinase D2	PRKD2	O43524-T319	O43524	FOXO3	319	T	RTNSNASTVSGRLSP	FALSE	FALSE	0.5974795714132588	FALSE	S/T	S/T	5.76668e-6	0.777	0.443	0.051	0.041
Q9BZL6	Serine/threonine-protein kinase D2	PRKD2	O43524-T395	O43524	FOXO3	395	T	DDLLDNITLPPSQPS	FALSE	FALSE	0.6028882294219167	FALSE	S/T	S/T	4.5169e-6	0.777	0.443	0.051	0.041
Q9BZL6	Serine/threonine-protein kinase D2	PRKD2	O43524-T427	O43524	FOXO3	427	T	GSGLGSPTSSFNSTV	FALSE	FALSE	0.6413063685814219	FALSE	S/T	S/T	1.23948e-6	0.777	0.443	0.051	0.041
Q9BZL6	Serine/threonine-protein kinase D2	PRKD2	O43524-T433	O43524	FOXO3	433	T	PTSSFNSTVFGPSSL	FALSE	FALSE	0.5685392958340261	FALSE	S/T	S/T	4.69813e-5	0.777	0.443	0.051	0.041
Q9BZL6	Serine/threonine-protein kinase D2	PRKD2	O43524-Y162	O43524	FOXO3	162	Y	NAWGNLSYADLITRA	FALSE	FALSE	0.5095835477523666	FALSE	S/T	Y	2.82954e-9	0.777	0.443	0.051	0.041
Q9BZL6	Serine/threonine-protein kinase D2	PRKD2	O43524-Y184	O43524	FOXO3	184	Y	RLTLSQIYEWMVRCV	FALSE	FALSE	0.5128486470912246	FALSE	S/T	Y	9.86651e-6	0.777	0.443	0.051	0.041
Q9BZL6	Serine/threonine-protein kinase D2	PRKD2	O43557-S32	O43557	TNF14	32	S	GRSHRRQSCSVARVG	FALSE	FALSE	0.6722834290179689	FALSE	S/T	S/T	0.0521495	0.704	0.389	0.041	0.041
Q9BZL6	Serine/threonine-protein kinase D2	PRKD2	O43557-T163	O43557	TNF14	163	T	LGLASTITHGLYKRT	FALSE	FALSE	0.5356186210115474	FALSE	S/T	S/T	0.00692961	0.704	0.389	0.041	0.041
Q9BZL6	Serine/threonine-protein kinase D2	PRKD2	O43561-S96	O43561	LAT	96	S	GGSHRTPSSRRDSDG	FALSE	FALSE	0.7225378461395715	FALSE	S/T	S/T	0.0958305	0.73	0.467	0.041	0.041
Q9BZL6	Serine/threonine-protein kinase D2	PRKD2	O43561-S101	O43561	LAT	101	S	TPSSRRDSDGANSVA	FALSE	FALSE	0.5219224114079813	FALSE	S/T	S/T	0.0244041	0.73	0.467	0.041	0.041
Q9BZL6	Serine/threonine-protein kinase D2	PRKD2	O43561-4-S83	O43561-4	LAT-4	83	S	PDLLPIPSPQPLGGS	FALSE	FALSE	0.5163722858140527	FALSE	S/T	S/T	0.014702	0.73	0.467	0.041	0.041
Q9BZL6	Serine/threonine-protein kinase D2	PRKD2	O43566-S51	O43566	RGS14	51	S	HSLPSGPSSPFPTEE	FALSE	FALSE	0.7028139960842732	FALSE	S/T	S/T	0.0476378	0.666	0.436	0.041	0.041
Q9BZL6	Serine/threonine-protein kinase D2	PRKD2	O43566-S198	O43566	RGS14	198	S	RPLREPGSSRLGSPD	FALSE	FALSE	0.5890256989752355	FALSE	S/T	S/T	0.0125016	0.666	0.436	0.041	0.041
Q9BZL6	Serine/threonine-protein kinase D2	PRKD2	O43566-S203	O43566	RGS14	203	S	PGSSRLGSPDATRKK	FALSE	FALSE	0.5602140450411788	FALSE	S/T	S/T	0.0085756	0.666	0.436	0.041	0.041
Q9BZL6	Serine/threonine-protein kinase D2	PRKD2	O43566-S218	O43566	RGS14	218	S	PKLKPGKSLPLGVEE	FALSE	FALSE	0.582588753300831	FALSE	S/T	S/T	0.0113717	0.666	0.436	0.041	0.041
Q9BZL6	Serine/threonine-protein kinase D2	PRKD2	O43566-S260	O43566	RGS14	260	S	NAALRRESQGSLNSS	FALSE	FALSE	0.7508866490934465	FALSE	S/T	S/T	0.103719	0.666	0.436	0.041	0.041
Q9BZL6	Serine/threonine-protein kinase D2	PRKD2	O43566-S487	O43566	RGS14	487	S	SSLVKVPSSATGKRQ	FALSE	FALSE	0.8149410127110334	FALSE	S/T	S/T	0.531595	0.666	0.436	0.041	0.041
Q9BZL6	Serine/threonine-protein kinase D2	PRKD2	O43566-S510	O43566	RGS14	510	S	ELLNRVQSSGAHDQR	FALSE	FALSE	0.8185775733696177	FALSE	S/T	S/T	0.595869	0.666	0.436	0.041	0.041
Q9BZL6	Serine/threonine-protein kinase D2	PRKD2	O43572-S96	O43572	AKA10	96	S	ATLKKQPSHMEAAHF	FALSE	FALSE	0.7632530755619553	FALSE	S/T	S/T	0.579765	0.783	0.305	0.041	0.041
Q9BZL6	Serine/threonine-protein kinase D2	PRKD2	O43593-S416	O43593	HAIR	416	S	RALKRAGSPEVQGAM	FALSE	FALSE	0.5076199447752605	FALSE	S/T	S/T	0.354429	0.618	0.254	0.041	0.041
Q9BZL6	Serine/threonine-protein kinase D2	PRKD2	O43597-S112	O43597	SPY2	112	S	APLSRSISTVSSGSR	FALSE	FALSE	0.8051989130735394	FALSE	S/T	S/T	0.77104	0.732	0.516	0.041	0.041
Q9BZL6	Serine/threonine-protein kinase D2	PRKD2	O43597-S141	O43597	SPY2	141	S	RLLGSSFSSGPVADG	FALSE	FALSE	0.7373803783701943	FALSE	S/T	S/T	0.230536	0.732	0.516	0.041	0.041
Q9BZL6	Serine/threonine-protein kinase D2	PRKD2	O43610-S274	O43610	SPY3	274	S	NTVCRKISSGSAPFP	FALSE	FALSE	0.7854879465457665	FALSE	S/T	S/T	0.776703	0.67	0.321	0.041	0.041
Q9BZL6	Serine/threonine-protein kinase D2	PRKD2	O43639-S61	O43639	NCK2	61	S	NYVERKNSLKKGSLV	FALSE	FALSE	0.6949287923143629	FALSE	S/T	S/T	0.0991055	0.702	0.484	0.041	0.041
Q9BZL6	Serine/threonine-protein kinase D2	PRKD2	O43639-S66	O43639	NCK2	66	S	KNSLKKGSLVKNLKD	FALSE	FALSE	0.5941597919408006	FALSE	S/T	S/T	0.0321602	0.702	0.484	0.041	0.041
Q9BZL6	Serine/threonine-protein kinase D2	PRKD2	O43639-S85	O43639	NCK2	85	S	GKTRRKTSARDASPT	FALSE	FALSE	0.5532587636754185	FALSE	S/T	S/T	0.0260069	0.702	0.484	0.041	0.041
Q9BZL6	Serine/threonine-protein kinase D2	PRKD2	O43639-S187	O43639	NCK2	187	S	LSLRKGASLSNGQGS	FALSE	FALSE	0.7260329226969344	FALSE	S/T	S/T	0.259248	0.702	0.484	0.041	0.041
Q9BZL6	Serine/threonine-protein kinase D2	PRKD2	O43663-S70	O43663	PRC1	70	S	ERLIKSISVCQKELN	FALSE	FALSE	0.5963789697895612	FALSE	S/T	S/T	0.741856	0.713	0.259	0.041	0.041
Q9BZL6	Serine/threonine-protein kinase D2	PRKD2	O43663-S472	O43663	PRC1	472	S	GSAPRTPSKRRGLAP	FALSE	FALSE	0.5912034329081419	FALSE	S/T	S/T	0.790001	0.713	0.259	0.041	0.041
Q9BZL6	Serine/threonine-protein kinase D2	PRKD2	O43663-S523	O43663	PRC1	523	S	SRLPPSGSKPVAAST	FALSE	FALSE	0.5079757892494641	FALSE	S/T	S/T	0.338528	0.713	0.259	0.041	0.041
Q9BZL6	Serine/threonine-protein kinase D2	PRKD2	O43663-S571	O43663	PRC1	571	S	APLQRNFSINSVAST	FALSE	FALSE	0.5947789697895612	FALSE	S/T	S/T	0.770383	0.713	0.259	0.041	0.041
Q9BZL6	Serine/threonine-protein kinase D2	PRKD2	O43663-S601	O43663	PRC1	601	S	VGLQRELSKASKSDA	FALSE	FALSE	0.6242884040805841	FALSE	S/T	S/T	0.927982	0.713	0.259	0.041	0.041
Q9BZL6	Serine/threonine-protein kinase D2	PRKD2	O43663-2-S541	O43663-2	PRC1-2	541	S	APLQRNFSINSVAST	FALSE	FALSE	0.5029879011569719	FALSE	S/T	S/T	0.319565	0.713	0.259	0.041	0.041
Q9BZL6	Serine/threonine-protein kinase D2	PRKD2	O43683-S247	O43683	BUB1	247	S	EKLIRGESEFSFEEL	FALSE	FALSE	0.5624520083094222	TRUE	S/T	S/T	0.582651	0.741	0.347	0.041	0.041
Q9BZL6	Serine/threonine-protein kinase D2	PRKD2	O43683-S563	O43683	BUB1	563	S	RSVSRLPSKPKEEVP	FALSE	FALSE	0.5638535234609374	TRUE	S/T	S/T	0.610944	0.741	0.347	0.041	0.041
Q9BZL6	Serine/threonine-protein kinase D2	PRKD2	O43683-S755	O43683	BUB1	755	S	FKLLSGLSKPVSSYP	FALSE	FALSE	0.5095432505811114	TRUE	S/T	S/T	0.103586	0.741	0.347	0.041	0.041
Q9BZL6	Serine/threonine-protein kinase D2	PRKD2	O43688-S266	O43688	PLPP2	266	S	EELERKPSLSLTLTL	FALSE	FALSE	0.7859226808664517	FALSE	S/T	S/T	0.80367	0.649	0.389	0.041	0.041
Q9BZL6	Serine/threonine-protein kinase D2	PRKD2	O43707-S92	O43707	ACTN4	92	S	MLLLEVISGERLPKP	FALSE	FALSE	0.5864673581275704	FALSE	S/T	S/T	0.0347194	0.607	0.46	0.041	0.041
Q9BZL6	Serine/threonine-protein kinase D2	PRKD2	O43707-S121	O43707	ACTN4	121	S	KALDFIASKGVKLVS	FALSE	FALSE	0.7705259215223015	FALSE	S/T	S/T	0.456274	0.607	0.46	0.041	0.041
Q9BZL6	Serine/threonine-protein kinase D2	PRKD2	O43707-S642	O43707	ACTN4	642	S	HALLEEQSKQQSNEH	FALSE	FALSE	0.7065088990952104	FALSE	S/T	S/T	0.144382	0.607	0.46	0.041	0.041
Q9BZL6	Serine/threonine-protein kinase D2	PRKD2	O43719-S387	O43719	HTSF1	387	S	RGLRRSDSVSASERA	FALSE	FALSE	0.6204225225944063	FALSE	S/T	S/T	0.87678	0.681	0.232	0.041	0.041
Q9BZL6	Serine/threonine-protein kinase D2	PRKD2	O43741-S21	O43741	AAKB2	21	S	HGAKAARSEGAGGHA	FALSE	FALSE	0.6665279593484128	FALSE	S/T	S/T	0.0533896	0.826	0.449	0.041	0.041
Q9BZL6	Serine/threonine-protein kinase D2	PRKD2	O43741-S173	O43741	AAKB2	173	S	LKLDSMESSETSCRD	FALSE	FALSE	0.6691946615208697	FALSE	S/T	S/T	0.0549703	0.826	0.449	0.041	0.041
Q9BZL6	Serine/threonine-protein kinase D2	PRKD2	O43795-S325	O43795	MYO1B	325	S	SVLERAFSFRTVEAK	FALSE	FALSE	0.5285531409117169	FALSE	S/T	S/T	0.701279	0.578	0.133	0.041	0.041
Q9BZL6	Serine/threonine-protein kinase D2	PRKD2	O43823-S112	O43823	AKAP8	112	S	KEGGRGGSGGGGEGI	FALSE	FALSE	0.5040258910639785	FALSE	S/T	S/T	0.0028666	0.797	0.407	0.041	0.041
Q9BZL6	Serine/threonine-protein kinase D2	PRKD2	O43823-S165	O43823	AKAP8	165	S	LGSDRNGSFGGQYSE	FALSE	FALSE	0.5324158618835761	FALSE	S/T	S/T	0.0114621	0.797	0.407	0.041	0.041
Q9BZL6	Serine/threonine-protein kinase D2	PRKD2	O43823-S182	O43823	AKAP8	182	S	DPARERGSLDGFMRG	FALSE	FALSE	0.5489118266505368	FALSE	S/T	S/T	0.0186137	0.797	0.407	0.041	0.041
Q9BZL6	Serine/threonine-protein kinase D2	PRKD2	O43823-S323	O43823	AKAP8	323	S	TKLARVDSEGDFSEN	FALSE	FALSE	0.8257452127946526	FALSE	S/T	S/T	0.778278	0.797	0.407	0.041	0.041
Q9BZL6	Serine/threonine-protein kinase D2	PRKD2	O43823-S399	O43823	AKAP8	399	S	CSVCKFRSFDDEEIQ	FALSE	FALSE	0.7389473410642621	FALSE	S/T	S/T	0.196089	0.797	0.407	0.041	0.041
Q9BZL6	Serine/threonine-protein kinase D2	PRKD2	O43823-S644	O43823	AKAP8	644	S	KGVPKARSEAAEAGN	FALSE	FALSE	0.7606959194898301	FALSE	S/T	S/T	0.157932	0.797	0.407	0.041	0.041
Q9BZL6	Serine/threonine-protein kinase D2	PRKD2	O43823-T423	O43823	AKAP8	423	T	ETLRFISTKLPDKTV	FALSE	FALSE	0.7683308173143657	FALSE	S/T	S/T	0.107078	0.797	0.407	0.041	0.041
Q9BZL6	Serine/threonine-protein kinase D2	PRKD2	O43829-S207	O43829	ZBT14	207	S	AILKELGSEEVRKVN	FALSE	FALSE	0.5022745317137567	FALSE	S/T	S/T	0.307323	0.825	0.279	0.041	0.041
Q9BZL6	Serine/threonine-protein kinase D2	PRKD2	O43865-S68	O43865	SAHH2	68	S	RSLSRSISQSSTDSY	FALSE	FALSE	0.6426038035046224	FALSE	S/T	S/T	0.819072	0.668	0.267	0.041	0.041
Q9BZL6	Serine/threonine-protein kinase D2	PRKD2	O43895-S442	O43895	XPP2	442	S	KELNRKLSSDEMYLL	FALSE	FALSE	0.6953829430139852	FALSE	S/T	S/T	0.852554	0.516	0.448	0.041	0.041
Q9BZL6	Serine/threonine-protein kinase D2	PRKD2	O43909-S501	O43909	EXTL3	501	S	HFLLRSLSDSDLLAM	FALSE	FALSE	0.7624174159542519	FALSE	S/T	S/T	0.573169	0.653	0.308	0.041	0.041
Q9BZL6	Serine/threonine-protein kinase D2	PRKD2	O60216-S134	O60216	RAD21	134	S	IDVAQQFSLNQSRVE	FALSE	FALSE	0.6375258557975878	FALSE	S/T	S/T	0.0936434	0.678	0.323	0.041	0.041
Q9BZL6	Serine/threonine-protein kinase D2	PRKD2	O60216-S198	O60216	RAD21	198	S	LLLESEQSTSNLNEK	FALSE	FALSE	0.621044243364911	FALSE	S/T	S/T	0.0473352	0.678	0.323	0.041	0.041
Q9BZL6	Serine/threonine-protein kinase D2	PRKD2	O60216-S374	O60216	RAD21	374	S	GGVEKLFSLPAQPLW	FALSE	FALSE	0.6395869152656228	FALSE	S/T	S/T	0.0944823	0.678	0.323	0.041	0.041
Q9BZL6	Serine/threonine-protein kinase D2	PRKD2	O60229-S1750	O60229	KALRN	1750	S	ANLQAQPSLNSIHSS	FALSE	FALSE	0.5608383738834752	TRUE	S/T	S/T	0.377042	0.704	0.424	0.041	0.041
Q9BZL6	Serine/threonine-protein kinase D2	PRKD2	O60229-S1780	O60229	KALRN	1780	S	SPVRRLNSGKADGNI	FALSE	FALSE	0.5954474051071367	TRUE	S/T	S/T	0.421354	0.704	0.424	0.041	0.041
Q9BZL6	Serine/threonine-protein kinase D2	PRKD2	O60229-S2164	O60229	KALRN	2164	S	SELLRKGSLTPGYMF	FALSE	FALSE	0.5866698840070903	TRUE	S/T	S/T	0.694554	0.704	0.424	0.041	0.041
Q9BZL6	Serine/threonine-protein kinase D2	PRKD2	O60237-S420	O60237	MYPT2	420	S	ASSARRFSSGLFNKP	FALSE	FALSE	0.5615700369061535	FALSE	S/T	S/T	0.0398533	0.761	0.305	0.041	0.041
Q9BZL6	Serine/threonine-protein kinase D2	PRKD2	O60237-S421	O60237	MYPT2	421	S	SSARRFSSGLFNKPE	FALSE	FALSE	0.6030201044692582	FALSE	S/T	S/T	0.213114	0.761	0.305	0.041	0.041
Q9BZL6	Serine/threonine-protein kinase D2	PRKD2	O60237-S447	O60237	MYPT2	447	S	LGLRKTGSHNMLSEV	FALSE	FALSE	0.7827965215931184	FALSE	S/T	S/T	0.857892	0.761	0.305	0.041	0.041
Q9BZL6	Serine/threonine-protein kinase D2	PRKD2	O60237-S473	O60237	MYPT2	473	S	SSIYRSSSSPRISAL	FALSE	FALSE	0.5572136711660345	FALSE	S/T	S/T	0.0415874	0.761	0.305	0.041	0.041
Q9BZL6	Serine/threonine-protein kinase D2	PRKD2	O60237-S525	O60237	MYPT2	525	S	VNLVRSGSYTRQLWR	FALSE	FALSE	0.7663322441214742	FALSE	S/T	S/T	0.527391	0.761	0.305	0.041	0.041
Q9BZL6	Serine/threonine-protein kinase D2	PRKD2	O60237-S790	O60237	MYPT2	790	S	ADLDEQSSKRLSIRE	FALSE	FALSE	0.6194363125357022	FALSE	S/T	S/T	0.226362	0.761	0.305	0.041	0.041
Q9BZL6	Serine/threonine-protein kinase D2	PRKD2	O60237-S839	O60237	MYPT2	839	S	ERLSRLESGGSNPTT	FALSE	FALSE	0.7741862612218542	FALSE	S/T	S/T	0.601749	0.761	0.305	0.041	0.041
Q9BZL6	Serine/threonine-protein kinase D2	PRKD2	O60237-S842	O60237	MYPT2	842	S	SRLESGGSNPTTSDS	FALSE	FALSE	0.5014407692312763	FALSE	S/T	S/T	0.0281858	0.761	0.305	0.041	0.041
Q9BZL6	Serine/threonine-protein kinase D2	PRKD2	O60237-S947	O60237	MYPT2	947	S	RALERKMSEMEEEMK	FALSE	FALSE	0.7829164967267076	FALSE	S/T	S/T	0.926395	0.761	0.305	0.041	0.041
Q9BZL6	Serine/threonine-protein kinase D2	PRKD2	O60237-S981	O60237	MYPT2	981	S	IRVISKLSK______	FALSE	FALSE	0.6205401873279206	FALSE	S/T	S/T	0.1619	0.761	0.305	0.041	0.041
Q9BZL6	Serine/threonine-protein kinase D2	PRKD2	O60239-S10	O60239	3BP5	10	S	AALKRSRSEEPAEIL	FALSE	FALSE	0.8190399008046454	FALSE	S/T	S/T	0.924487	0.796	0.374	0.041	0.041
Q9BZL6	Serine/threonine-protein kinase D2	PRKD2	O60239-S137	O60239	3BP5	137	S	RAAKETISLAEQRLL	FALSE	FALSE	0.6453586839029182	FALSE	S/T	S/T	0.0584814	0.796	0.374	0.041	0.041
Q9BZL6	Serine/threonine-protein kinase D2	PRKD2	O60239-S419	O60239	3BP5	419	S	GSSKSQSSTSPEGQA	FALSE	FALSE	0.6360810931101752	FALSE	S/T	S/T	0.0474909	0.796	0.374	0.041	0.041
Q9BZL6	Serine/threonine-protein kinase D2	PRKD2	O60239-S439	O60239	3BP5	439	S	KQLSLQCSKGRDGII	FALSE	FALSE	0.718469979586666	FALSE	S/T	S/T	0.314149	0.796	0.374	0.041	0.041
Q9BZL6	Serine/threonine-protein kinase D2	PRKD2	O60242-S1417	O60242	AGRB3	1417	S	SSLERRKSRYSDLDF	FALSE	FALSE	0.5709857240111302	FALSE	S/T	S/T	0.105747	0.479	0.336	0.041	0.041
Q9BZL6	Serine/threonine-protein kinase D2	PRKD2	O60244-S617	O60244	MED14	617	S	TNAKRKLSDDPCPVE	FALSE	FALSE	0.8099101432244326	FALSE	S/T	S/T	0.707737	0.752	0.314	0.041	0.041
Q9BZL6	Serine/threonine-protein kinase D2	PRKD2	O60244-S1061	O60244	MED14	1061	S	SGALRAPSPASFVPT	FALSE	FALSE	0.6611266579992626	FALSE	S/T	S/T	0.101616	0.752	0.314	0.041	0.041
Q9BZL6	Serine/threonine-protein kinase D2	PRKD2	O60260-S9	O60260	PRKN	9	S	IVFVRFNSSHGFPVE	FALSE	FALSE	0.6106823933784896	FALSE	S/T	S/T	0.0729076	0.715	0.374	0.041	0.041
Q9BZL6	Serine/threonine-protein kinase D2	PRKD2	O60260-S10	O60260	PRKN	10	S	VFVRFNSSHGFPVEV	FALSE	FALSE	0.8006047482181512	FALSE	S/T	S/T	0.805275	0.715	0.374	0.041	0.041
Q9BZL6	Serine/threonine-protein kinase D2	PRKD2	O60260-S110	O60260	PRKN	110	S	TRVDLSSSVLPGDSV	FALSE	FALSE	0.6078368876783519	FALSE	S/T	S/T	0.0711986	0.715	0.374	0.041	0.041
Q9BZL6	Serine/threonine-protein kinase D2	PRKD2	O60260-S116	O60260	PRKN	116	S	SSVLPGDSVGLAVIL	FALSE	FALSE	0.6899202692406753	FALSE	S/T	S/T	0.145854	0.715	0.374	0.041	0.041
Q9BZL6	Serine/threonine-protein kinase D2	PRKD2	O60264-S50	O60264	SMCA5	50	S	QAVASAASAGPADAE	FALSE	FALSE	0.6129467747237091	FALSE	S/T	S/T	0.0636587	0.773	0.317	0.041	0.041
Q9BZL6	Serine/threonine-protein kinase D2	PRKD2	O60266-S524	O60266	ADCY3	524	S	APASSKSSSPALIET	FALSE	FALSE	0.679838697512489	FALSE	S/T	S/T	0.0865124	0.775	0.369	0.041	0.041
Q9BZL6	Serine/threonine-protein kinase D2	PRKD2	O60271-S251	O60271	JIP4	251	S	TSLKVSNSPEPQKAV	FALSE	FALSE	0.6773295945201155	FALSE	S/T	S/T	0.185886	0.633	0.337	0.041	0.041
Q9BZL6	Serine/threonine-protein kinase D2	PRKD2	O60271-S272	O60271	JIP4	272	S	SDVSQGGSKATTPAS	FALSE	FALSE	0.5672056356829412	FALSE	S/T	S/T	0.0330076	0.633	0.337	0.041	0.041
Q9BZL6	Serine/threonine-protein kinase D2	PRKD2	O60271-S387	O60271	JIP4	387	S	ESLFEELSSAGSGLI	FALSE	FALSE	0.6776899870673382	FALSE	S/T	S/T	0.294995	0.633	0.337	0.041	0.041
Q9BZL6	Serine/threonine-protein kinase D2	PRKD2	O60271-S564	O60271	JIP4	564	S	SRLFSSSSNTTKKPE	FALSE	FALSE	0.5858859086108867	FALSE	S/T	S/T	0.0447647	0.633	0.337	0.041	0.041
Q9BZL6	Serine/threonine-protein kinase D2	PRKD2	O60271-S594	O60271	JIP4	594	S	PSVKKRSSTLSQLPG	FALSE	FALSE	0.6837588363647997	FALSE	S/T	S/T	0.288785	0.633	0.337	0.041	0.041
Q9BZL6	Serine/threonine-protein kinase D2	PRKD2	O60271-2-S258	O60271-2	JIP4-2	258	S	SDVSQGGSKATTPAS	FALSE	FALSE	0.5672056356829412	FALSE	S/T	S/T	0.0330076	0.633	0.337	0.041	0.041
Q9BZL6	Serine/threonine-protein kinase D2	PRKD2	O60284-S29	O60284	ST18	29	S	DSLIQELSVAYDCSM	FALSE	FALSE	0.5085520210819012	FALSE	S/T	S/T	0.0491552	0.566	0.373	0.041	0.041
Q9BZL6	Serine/threonine-protein kinase D2	PRKD2	O60284-S390	O60284	ST18	390	S	YPHHRSLSGCPHKVR	FALSE	FALSE	0.5535305772953829	FALSE	S/T	S/T	0.065633	0.566	0.373	0.041	0.041
Q9BZL6	Serine/threonine-protein kinase D2	PRKD2	O60290-T508	O60290	ZN862	508	T	SRLVRGYTGPFKVET	FALSE	FALSE	0.5158277562130668	FALSE	S/T	S/T	0.0389061	0.597	0.287	0.041	0.041
Q9BZL6	Serine/threonine-protein kinase D2	PRKD2	O60291-S491	O60291	MGRN1	491	S	ELALRESSSPESFIT	FALSE	FALSE	0.5668634359164962	FALSE	S/T	S/T	0.113514	0.849	0.284	0.041	0.041
Q9BZL6	Serine/threonine-protein kinase D2	PRKD2	O60292-S146	O60292	SI1L3	146	S	HRLSRRRSKDVEFQD	FALSE	FALSE	0.5766240503090782	FALSE	S/T	S/T	0.768811	0.78	0.249	0.041	0.041
Q9BZL6	Serine/threonine-protein kinase D2	PRKD2	O60292-S1306	O60292	SI1L3	1306	S	DPLSKGGSSDSGIDT	FALSE	FALSE	0.5125210343600813	FALSE	S/T	S/T	0.252463	0.78	0.249	0.041	0.041
Q9BZL6	Serine/threonine-protein kinase D2	PRKD2	O60292-S1544	O60292	SI1L3	1544	S	KGLQRTLSDESLCSG	FALSE	FALSE	0.568661353114309	FALSE	S/T	S/T	0.843626	0.78	0.249	0.041	0.041
Q9BZL6	Serine/threonine-protein kinase D2	PRKD2	O60293-S40	O60293	ZC3H1	40	S	NSQIRSRSSSSSSGG	FALSE	FALSE	0.5420766159654175	FALSE	S/T	S/T	0.00740366	0.611	0.431	0.041	0.041
Q9BZL6	Serine/threonine-protein kinase D2	PRKD2	O60293-S41	O60293	ZC3H1	41	S	SQIRSRSSSSSSGGG	FALSE	FALSE	0.5468939212833327	FALSE	S/T	S/T	0.0117276	0.611	0.431	0.041	0.041
Q9BZL6	Serine/threonine-protein kinase D2	PRKD2	O60293-S42	O60293	ZC3H1	42	S	QIRSRSSSSSSGGGL	FALSE	FALSE	0.5489173100567215	FALSE	S/T	S/T	0.0113989	0.611	0.431	0.041	0.041
Q9BZL6	Serine/threonine-protein kinase D2	PRKD2	O60293-S121	O60293	ZC3H1	121	S	PPSVRMPSSSLSESS	FALSE	FALSE	0.6201956620878878	FALSE	S/T	S/T	0.0370403	0.611	0.431	0.041	0.041
Q9BZL6	Serine/threonine-protein kinase D2	PRKD2	O60293-S200	O60293	ZC3H1	200	S	PSPPRKSSKSFGRSP	FALSE	FALSE	0.7365009598371949	FALSE	S/T	S/T	0.107532	0.611	0.431	0.041	0.041
Q9BZL6	Serine/threonine-protein kinase D2	PRKD2	O60293-S352	O60293	ZC3H1	352	S	QNLTRRISTSDILSE	FALSE	FALSE	0.7877980969825616	FALSE	S/T	S/T	0.825263	0.611	0.431	0.041	0.041
Q9BZL6	Serine/threonine-protein kinase D2	PRKD2	O60293-S381	O60293	ZC3H1	381	S	LRLLALQSASKKWQQ	FALSE	FALSE	0.7059734518060843	FALSE	S/T	S/T	0.215977	0.611	0.431	0.041	0.041
Q9BZL6	Serine/threonine-protein kinase D2	PRKD2	O60293-S502	O60293	ZC3H1	502	S	KRRSRSKSSDPDLRR	FALSE	FALSE	0.5392647446127484	FALSE	S/T	S/T	0.00839492	0.611	0.431	0.041	0.041
Q9BZL6	Serine/threonine-protein kinase D2	PRKD2	O60293-S803	O60293	ZC3H1	803	S	SDQLKTSSSSPANSD	FALSE	FALSE	0.5422123548747402	FALSE	S/T	S/T	0.00943618	0.611	0.431	0.041	0.041
Q9BZL6	Serine/threonine-protein kinase D2	PRKD2	O60293-S804	O60293	ZC3H1	804	S	DQLKTSSSSPANSDV	FALSE	FALSE	0.6709946552360876	FALSE	S/T	S/T	0.0648436	0.611	0.431	0.041	0.041
Q9BZL6	Serine/threonine-protein kinase D2	PRKD2	O60293-S948	O60293	ZC3H1	948	S	NKMMRLDSSPVSSPR	FALSE	FALSE	0.6688249014303793	FALSE	S/T	S/T	0.0596698	0.611	0.431	0.041	0.041
Q9BZL6	Serine/threonine-protein kinase D2	PRKD2	O60293-S1096	O60293	ZC3H1	1096	S	GELQKLYSKADSLKQ	FALSE	FALSE	0.7185963785947854	FALSE	S/T	S/T	0.167785	0.611	0.431	0.041	0.041
Q9BZL6	Serine/threonine-protein kinase D2	PRKD2	O60293-S1849	O60293	ZC3H1	1849	S	RVIFFYLSCVPKTQH	FALSE	FALSE	0.656810648282711	FALSE	S/T	S/T	0.0722653	0.611	0.431	0.041	0.041
Q9BZL6	Serine/threonine-protein kinase D2	PRKD2	O60293-T309	O60293	ZC3H1	309	T	KPLRQKLTLPGDKNR	FALSE	FALSE	0.6960744622937891	FALSE	S/T	S/T	0.0985052	0.611	0.431	0.041	0.041
Q9BZL6	Serine/threonine-protein kinase D2	PRKD2	O60296-S459	O60296	TRAK2	459	S	KSLLNQGSSSEEVAG	FALSE	FALSE	0.5448198501552233	FALSE	S/T	S/T	0.334336	0.701	0.273	0.041	0.041
Q9BZL6	Serine/threonine-protein kinase D2	PRKD2	O60296-S889	O60296	TRAK2	889	S	GGLRRNQSLPVIMGS	FALSE	FALSE	0.5629690958034959	FALSE	S/T	S/T	0.465164	0.701	0.273	0.041	0.041
Q9BZL6	Serine/threonine-protein kinase D2	PRKD2	O60303-S1596	O60303	KATIP	1596	S	TNAKRKQSVVDPALR	FALSE	FALSE	0.5107595637440567	FALSE	S/T	S/T	0.692744	0.594	0.18	0.041	0.041
Q9BZL6	Serine/threonine-protein kinase D2	PRKD2	O60307-S91	O60307	MAST3	91	S	WSLASLPSSGYGTNT	FALSE	FALSE	0.5367539891369553	TRUE	S/T	S/T	0.17335	0.679	0.398	0.041	0.041
Q9BZL6	Serine/threonine-protein kinase D2	PRKD2	O60307-S898	O60307	MAST3	898	S	GRVPKSASVSALSLI	FALSE	FALSE	0.5137312423443096	TRUE	S/T	S/T	0.169646	0.636	0.398	0.041	0.041
Q9BZL6	Serine/threonine-protein kinase D2	PRKD2	O60313-S22	O60313	OPA1	22	S	QSLVKHSSGIKGSLP	FALSE	FALSE	0.68198122649515025	FALSE	S/T	S/T	0.588339	0.685	0.289	0.041	0.041
Q9BZL6	Serine/threonine-protein kinase D2	PRKD2	O60313-S344	O60313	OPA1	344	S	HVALFKDSSREFDLT	FALSE	FALSE	0.5988811053729645	FALSE	S/T	S/T	0.180195	0.685	0.289	0.041	0.041
Q9BZL6	Serine/threonine-protein kinase D2	PRKD2	O60313-S345	O60313	OPA1	345	S	VALFKDSSREFDLTK	FALSE	FALSE	0.5759026711602527	FALSE	S/T	S/T	0.0623547	0.685	0.289	0.041	0.041
Q9BZL6	Serine/threonine-protein kinase D2	PRKD2	O60313-S607	O60313	OPA1	607	S	EILDEVISLSQVTPK	FALSE	FALSE	0.5632849279140039	FALSE	S/T	S/T	0.0529622	0.685	0.289	0.041	0.041
Q9BZL6	Serine/threonine-protein kinase D2	PRKD2	O60315-S431	O60315	ZEB2	431	S	SPLGVHPSAQSPMQH	FALSE	FALSE	0.7162656770555464	FALSE	S/T	S/T	0.213395	0.819	0.346	0.041	0.041
Q9BZL6	Serine/threonine-protein kinase D2	PRKD2	O60331-S448	O60331	PI51C	448	S	NTVFRKNSSLKSSPS	FALSE	FALSE	0.7231043781793779	FALSE	S/T	S/T	0.349206	0.666	0.302	0.041	0.041
Q9BZL6	Serine/threonine-protein kinase D2	PRKD2	O60333-3-S1141	O60333-3	KIF1B-3	1141	S	PRMRRQFSAPNLKAG	FALSE	FALSE	0.5709207728438626	FALSE	S/T	S/T	0.405534	0.47	0.279	0.041	0.041
Q9BZL6	Serine/threonine-protein kinase D2	PRKD2	O60336-S20	O60336	MABP1	20	S	KNLLRSPSIKLRRSK	FALSE	FALSE	0.5552814070759469	FALSE	S/T	S/T	0.576444	0.755	0.229	0.041	0.041
Q9BZL6	Serine/threonine-protein kinase D2	PRKD2	O60336-S827	O60336	MABP1	827	S	PALPRSLSHWEMSRA	FALSE	FALSE	0.6234344846426093	FALSE	S/T	S/T	0.894005	0.755	0.229	0.041	0.041
Q9BZL6	Serine/threonine-protein kinase D2	PRKD2	O60341-S299	O60341	KDM1A	299	S	AAARQLQSFGMDVTL	FALSE	FALSE	0.6499903321697007	FALSE	S/T	S/T	0.123838	0.559	0.416	0.041	0.041
Q9BZL6	Serine/threonine-protein kinase D2	PRKD2	O60341-S849	O60341	KDM1A	849	S	PGVPAQQSPSM____	FALSE	FALSE	0.6532328653399438	FALSE	S/T	S/T	0.164545	0.559	0.416	0.041	0.041
Q9BZL6	Serine/threonine-protein kinase D2	PRKD2	O60341-T841	O60341	KDM1A	841	T	YTLPRQATPGVPAQQ	FALSE	FALSE	0.6169949640025433	FALSE	S/T	S/T	0.0875846	0.559	0.416	0.041	0.041
Q9BZL6	Serine/threonine-protein kinase D2	PRKD2	O60346-S131	O60346	PHLP1	131	S	GRLKRNLSAAAAAAS	FALSE	FALSE	0.7421497203587862	FALSE	S/T	S/T	0.620898	0.938	0.431	0.041	0.041
Q9BZL6	Serine/threonine-protein kinase D2	PRKD2	O60346-S139	O60346	PHLP1	139	S	AAAAAASSSSSSSAA	FALSE	FALSE	0.576181644305989	FALSE	S/T	S/T	0.0734476	0.938	0.431	0.041	0.041
Q9BZL6	Serine/threonine-protein kinase D2	PRKD2	O60346-S140	O60346	PHLP1	140	S	AAAAASSSSSSSAAA	FALSE	FALSE	0.6133838478110472	FALSE	S/T	S/T	0.0920668	0.938	0.431	0.041	0.041
Q9BZL6	Serine/threonine-protein kinase D2	PRKD2	O60346-S411	O60346	PHLP1	411	S	LPLPQTASSPQPQQK	FALSE	FALSE	0.7356701321489023	FALSE	S/T	S/T	0.485918	0.938	0.431	0.041	0.041
Q9BZL6	Serine/threonine-protein kinase D2	PRKD2	O60353-S626	O60353	FZD6	626	S	ASPAASISRLSGEQV	FALSE	FALSE	0.505598967667792	FALSE	S/T	S/T	0.00438427	0.597	0.394	0.041	0.041
Q9BZL6	Serine/threonine-protein kinase D2	PRKD2	O60353-S674	O60353	FZD6	674	S	NNLQVPSSSEPSSLK	FALSE	FALSE	0.5979804754373063	FALSE	S/T	S/T	0.0206302	0.597	0.394	0.041	0.041
Q9BZL6	Serine/threonine-protein kinase D2	PRKD2	O60381-S372	O60381	HBP1	372	S	SAVYVLSSMARQRRA	FALSE	FALSE	0.5279361834407236	FALSE	S/T	S/T	0.00857018	0.706	0.327	0.041	0.041
Q9BZL6	Serine/threonine-protein kinase D2	PRKD2	O60381-S382	O60381	HBP1	382	S	RQRRASLSCGGPGGQ	FALSE	FALSE	0.502853060220439	FALSE	S/T	S/T	0.00230976	0.706	0.327	0.041	0.041
Q9BZL6	Serine/threonine-protein kinase D2	PRKD2	O60381-S422	O60381	HBP1	422	S	AKAVKNHSSGTVSAT	FALSE	FALSE	0.6093347735162629	FALSE	S/T	S/T	0.0426419	0.706	0.327	0.041	0.041
Q9BZL6	Serine/threonine-protein kinase D2	PRKD2	O60381-S423	O60381	HBP1	423	S	KAVKNHSSGTVSATS	FALSE	FALSE	0.5273361834407235	FALSE	S/T	S/T	0.00839643	0.706	0.327	0.041	0.041
Q9BZL6	Serine/threonine-protein kinase D2	PRKD2	O60381-S509	O60381	HBP1	509	S	WKRKRTNSGSQQH__	FALSE	FALSE	0.5207624385125995	FALSE	S/T	S/T	0.0123135	0.706	0.327	0.041	0.041
Q9BZL6	Serine/threonine-protein kinase D2	PRKD2	O60479-S10	O60479	DLX3	10	S	GSFDRKLSSILTDIS	FALSE	FALSE	0.5579935366318377	FALSE	S/T	S/T	0.0303565	0.613	0.321	0.041	0.041
Q9BZL6	Serine/threonine-protein kinase D2	PRKD2	O60481-S59	O60481	ZIC3	59	S	AAAAFKLSPAAAHDL	FALSE	FALSE	0.5520737736404143	FALSE	S/T	S/T	0.080569	0.868	0.32	0.041	0.041
Q9BZL6	Serine/threonine-protein kinase D2	PRKD2	O60486-S978	O60486	PLXC1	978	S	KELSRKQSQQLELLE	FALSE	FALSE	0.6433836546614522	FALSE	S/T	S/T	0.845403	0.518	0.297	0.041	0.041
Q9BZL6	Serine/threonine-protein kinase D2	PRKD2	O60486-S1131	O60486	PLXC1	1131	S	LMLRRTESVVEKLLT	FALSE	FALSE	0.5841289892086702	FALSE	S/T	S/T	0.307171	0.518	0.297	0.041	0.041
Q9BZL6	Serine/threonine-protein kinase D2	PRKD2	O60493-S72	O60493	SNX3	72	S	STVRRRYSDFEWLRS	FALSE	FALSE	0.5228793099625748	FALSE	S/T	S/T	0.0324568	0.595	0.309	0.041	0.041
Q9BZL6	Serine/threonine-protein kinase D2	PRKD2	O60503-S632	O60503	ADCY9	632	S	DNLKTCPSCGITFAP	FALSE	FALSE	0.5219762413287613	FALSE	S/T	S/T	0.08773	0.442	0.402	0.041	0.041
Q9BZL6	Serine/threonine-protein kinase D2	PRKD2	O60503-T363	O60503	ADCY9	363	T	NSVKRHATSSPKNRK	FALSE	FALSE	0.5529913924405703	FALSE	S/T	S/T	0.151458	0.442	0.402	0.041	0.041
Q9BZL6	Serine/threonine-protein kinase D2	PRKD2	O60504-S13	O60504	VINEX	13	S	RSLRAGLSLDDFIPG	FALSE	FALSE	0.8151631340255361	FALSE	S/T	S/T	0.450644	0.72	0.395	0.041	0.041
Q9BZL6	Serine/threonine-protein kinase D2	PRKD2	O60504-S544	O60504	VINEX	544	S	ARSARHPSSPSALRS	FALSE	FALSE	0.6115769859616469	FALSE	S/T	S/T	0.0325596	0.72	0.395	0.041	0.041
Q9BZL6	Serine/threonine-protein kinase D2	PRKD2	O60504-S597	O60504	VINEX	597	S	LSHSRGPSHPLDLGT	FALSE	FALSE	0.6338072892106587	FALSE	S/T	S/T	0.0371705	0.72	0.395	0.041	0.041
Q9BZL6	Serine/threonine-protein kinase D2	PRKD2	O60504-S605	O60504	VINEX	605	S	HPLDLGTSSPNTSQI	FALSE	FALSE	0.534867032783902	FALSE	S/T	S/T	0.0128158	0.72	0.395	0.041	0.041
Q9BZL6	Serine/threonine-protein kinase D2	PRKD2	O60506-S359	O60506	HNRPQ	359	S	EILEKAFSQFGKLER	FALSE	FALSE	0.530222856081674	FALSE	S/T	S/T	0.270192	0.719	0.241	0.041	0.041
Q9BZL6	Serine/threonine-protein kinase D2	PRKD2	O60547-S58	O60547	GMDS	58	S	HGIVRRSSSFNTGRI	FALSE	FALSE	0.5696957396622395	FALSE	S/T	S/T	0.238641	0.662	0.281	0.041	0.041
Q9BZL6	Serine/threonine-protein kinase D2	PRKD2	O60547-S59	O60547	GMDS	59	S	GIVRRSSSFNTGRIE	FALSE	FALSE	0.6172962043714443	FALSE	S/T	S/T	0.630194	0.662	0.281	0.041	0.041
Q9BZL6	Serine/threonine-protein kinase D2	PRKD2	O60548-S96	O60548	FOXD2	96	S	GAAAAAGSPGPGAAA	FALSE	FALSE	0.5154626861801369	FALSE	S/T	S/T	0.0292133	0.613	0.308	0.041	0.041
Q9BZL6	Serine/threonine-protein kinase D2	PRKD2	O60548-S481	O60548	FOXD2	481	S	DALLSSGSRFASKVA	FALSE	FALSE	0.5674308914977125	FALSE	S/T	S/T	0.0472213	0.613	0.308	0.041	0.041
Q9BZL6	Serine/threonine-protein kinase D2	PRKD2	O60563-S117	O60563	CCNT1	117	S	TCLHPQESLPDTRSE	FALSE	FALSE	0.6923675552438905	FALSE	S/T	S/T	0.0776966	0.822	0.432	0.041	0.041
Q9BZL6	Serine/threonine-protein kinase D2	PRKD2	O60563-S340	O60563	CCNT1	340	S	RWLSSQPSFKLEPTQ	FALSE	FALSE	0.6762849039443701	FALSE	S/T	S/T	0.0547555	0.822	0.432	0.041	0.041
Q9BZL6	Serine/threonine-protein kinase D2	PRKD2	O60563-S495	O60563	CCNT1	495	S	AAADKHNSVEDSVTK	FALSE	FALSE	0.6653025519010752	FALSE	S/T	S/T	0.0438877	0.822	0.432	0.041	0.041
Q9BZL6	Serine/threonine-protein kinase D2	PRKD2	O60563-S566	O60563	CCNT1	566	S	YSLSSSFSSSSSTRK	FALSE	FALSE	0.7671971349006377	FALSE	S/T	S/T	0.139369	0.822	0.432	0.041	0.041
Q9BZL6	Serine/threonine-protein kinase D2	PRKD2	O60563-S577	O60563	CCNT1	577	S	STRKRGPSEETGGAV	FALSE	FALSE	0.504683699647711	FALSE	S/T	S/T	0.00706492	0.822	0.432	0.041	0.041
Q9BZL6	Serine/threonine-protein kinase D2	PRKD2	O60602-S805	O60602	TLR5	805	S	YQLMKHQSIRGFVQK	FALSE	FALSE	0.6302251543147452	FALSE	S/T	S/T	0.311175	0.481	0.357	0.041	0.041
Q9BZL6	Serine/threonine-protein kinase D2	PRKD2	O60603-S48	O60603	TLR2	48	S	GSLNSIPSGLTEAVK	FALSE	FALSE	0.7265292748446335	FALSE	S/T	S/T	0.144998	0.699	0.517	0.041	0.041
Q9BZL6	Serine/threonine-protein kinase D2	PRKD2	O60610-S1251	O60610	DIAP1	1251	S	AAVPAKVSKNSETFP	FALSE	FALSE	0.5350301496045665	FALSE	S/T	S/T	0.397083	0.762	0.265	0.041	0.041
Q9BZL6	Serine/threonine-protein kinase D2	PRKD2	O60674-Y972	O60674	JAK2	972	Y	EYLGTKRYIHRDLAT	FALSE	FALSE	0.509838633907924	TRUE	S/T	Y	6.93243e-5	0.741	0.557	0.041	0.041
Q9BZL6	Serine/threonine-protein kinase D2	PRKD2	O60716-S587	O60716	CTND1	587	S	VCLLRNLSYQVHREI	FALSE	FALSE	0.5967607974395213	FALSE	S/T	S/T	0.667049	0.577	0.268	0.041	0.041
Q9BZL6	Serine/threonine-protein kinase D2	PRKD2	O60721-S658	O60721	NCKX1	658	S	SLLTRGSSSTSLHNS	FALSE	FALSE	0.5225146318422408	FALSE	S/T	S/T	0.629693	0.536	0.185	0.041	0.041
Q9BZL6	Serine/threonine-protein kinase D2	PRKD2	O60729-S10	O60729	CC14B	10	S	RKSERRSSWAAAPPC	FALSE	FALSE	0.5081410814415995	FALSE	S/T	S/T	0.0224281	0.749	0.31	0.041	0.041
Q9BZL6	Serine/threonine-protein kinase D2	PRKD2	O60759-S11	O60759	CYTIP	11	S	QRLLQHSSNGNLADF	FALSE	FALSE	0.622428677870541	FALSE	S/T	S/T	0.918119	0.817	0.792	0.041	0.041
Q9BZL6	Serine/threonine-protein kinase D2	PRKD2	O60759-S64	O60759	CYTIP	64	S	KQLALTRSSSLSDFS	FALSE	FALSE	0.586791393226479	FALSE	S/T	S/T	0.560022	0.817	0.792	0.041	0.041
Q9BZL6	Serine/threonine-protein kinase D2	PRKD2	O60759-S65	O60759	CYTIP	65	S	QLALTRSSSLSDFSW	FALSE	FALSE	0.5194651206862124	FALSE	S/T	S/T	0.167348	0.817	0.792	0.041	0.041
Q9BZL6	Serine/threonine-protein kinase D2	PRKD2	O60759-S66	O60759	CYTIP	66	S	LALTRSSSLSDFSWS	FALSE	FALSE	0.662548429741341	FALSE	S/T	S/T	0.980327	0.817	0.792	0.041	0.041
Q9BZL6	Serine/threonine-protein kinase D2	PRKD2	O60759-S270	O60759	CYTIP	270	S	TCVSEDSSRGAFSRQ	FALSE	FALSE	0.5066573439158247	FALSE	S/T	S/T	0.118745	0.817	0.792	0.041	0.041
Q9BZL6	Serine/threonine-protein kinase D2	PRKD2	O60759-S279	O60759	CYTIP	279	S	GAFSRQTSTDDECFI	FALSE	FALSE	0.5747040634203895	FALSE	S/T	S/T	0.470114	0.817	0.792	0.041	0.041
Q9BZL6	Serine/threonine-protein kinase D2	PRKD2	O60759-S304	O60759	CYTIP	304	S	SSSRRNRSISNTSSG	FALSE	FALSE	0.5754576866087953	FALSE	S/T	S/T	0.476516	0.817	0.792	0.041	0.041
Q9BZL6	Serine/threonine-protein kinase D2	PRKD2	O60759-S312	O60759	CYTIP	312	S	ISNTSSGSMSPLWEG	FALSE	FALSE	0.5269783411743334	FALSE	S/T	S/T	0.252217	0.817	0.792	0.041	0.041
Q9BZL6	Serine/threonine-protein kinase D2	PRKD2	O60759-S357	O60759	CYTIP	357	S	RAVEEEESRF_____	FALSE	FALSE	0.5263479014396458	FALSE	S/T	S/T	0.25756	0.817	0.792	0.041	0.041
Q9BZL6	Serine/threonine-protein kinase D2	PRKD2	O60784-S222	O60784	TOM1	222	S	EQIGKLRSELEMVSG	FALSE	FALSE	0.5657256846357164	FALSE	S/T	S/T	0.0457051	0.681	0.301	0.041	0.041
Q9BZL6	Serine/threonine-protein kinase D2	PRKD2	O60784-S376	O60784	TOM1	376	S	FALTRGSSLADQRKE	FALSE	FALSE	0.7482695907574578	FALSE	S/T	S/T	0.641837	0.681	0.301	0.041	0.041
Q9BZL6	Serine/threonine-protein kinase D2	PRKD2	O60825-2-S463	O60825-2	F262-2	463	S	LAVRRRPSAASLMLP	FALSE	FALSE	0.5000497616745331	FALSE	S/T	S/T	0.410738	0.794	0.221	0.041	0.041
Q9BZL6	Serine/threonine-protein kinase D2	PRKD2	O60826-S410	O60826	CCD22	410	S	LQLVVENSAQRVIHL	FALSE	FALSE	0.5484865110866713	FALSE	S/T	S/T	0.0251328	0.738	0.387	0.041	0.041
Q9BZL6	Serine/threonine-protein kinase D2	PRKD2	O60826-T253	O60826	CCD22	253	T	QRLQKQLTEHLRQSW	FALSE	FALSE	0.7003551493925702	FALSE	S/T	S/T	0.0639509	0.738	0.387	0.041	0.041
Q9BZL6	Serine/threonine-protein kinase D2	PRKD2	O60828-S94	O60828	PQBP1	94	S	KSAKKLRSSNADAEE	FALSE	FALSE	0.7278364675767146	FALSE	S/T	S/T	0.291406	0.811	0.353	0.041	0.041
Q9BZL6	Serine/threonine-protein kinase D2	PRKD2	O60829-S73	O60829	PAGE4	73	S	MDLEKTRSERGDGSD	FALSE	FALSE	0.7625465030491377	FALSE	S/T	S/T	0.407913	0.819	0.321	0.041	0.041
Q9BZL6	Serine/threonine-protein kinase D2	PRKD2	O60870-S244	O60870	KIN17	244	S	ASVKRKESSQSSTQS	FALSE	FALSE	0.609811302216151	FALSE	S/T	S/T	0.840389	0.819	0.234	0.041	0.041
Q9BZL6	Serine/threonine-protein kinase D2	PRKD2	O60880-S107	O60880	SH21A	107	S	YPVEKKSSARSTQGT	FALSE	FALSE	0.6309366592930972	FALSE	S/T	S/T	0.233032	0.708	0.296	0.041	0.041
Q9BZL6	Serine/threonine-protein kinase D2	PRKD2	O60885-S484	O60885	BRD4	484	S	TKVVAPPSSSDSSSD	FALSE	FALSE	0.5201650683494013	FALSE	S/T	S/T	0.0152825	0.694	0.49	0.041	0.041
Q9BZL6	Serine/threonine-protein kinase D2	PRKD2	O60885-S1064	O60885	BRD4	1064	S	GHLREAPSPLMIHSP	FALSE	FALSE	0.604977525145023	FALSE	S/T	S/T	0.0347183	0.694	0.49	0.041	0.041
Q9BZL6	Serine/threonine-protein kinase D2	PRKD2	O60902-S143	O60902	SHOX2	143	S	TKIKQRRSRTNFTLE	FALSE	FALSE	0.5544753917490411	FALSE	S/T	S/T	0.00822744	0.613	0.392	0.041	0.041
Q9BZL6	Serine/threonine-protein kinase D2	PRKD2	O60907-S160	O60907	TBL1X	160	S	KLAQQQASAAAAAAA	FALSE	FALSE	0.6853423874669796	FALSE	S/T	S/T	0.0899391	0.626	0.409	0.041	0.041
Q9BZL6	Serine/threonine-protein kinase D2	PRKD2	O60934-S53	O60934	NBN	53	S	AVLTANFSVTNLSQT	FALSE	FALSE	0.8267879304452073	FALSE	S/T	S/T	0.494043	0.763	0.404	0.041	0.041
Q9BZL6	Serine/threonine-protein kinase D2	PRKD2	O60934-S195	O60934	NBN	195	S	KQPPQIESFYPPLDE	FALSE	FALSE	0.5060707495163146	FALSE	S/T	S/T	0.00228269	0.763	0.404	0.041	0.041
Q9BZL6	Serine/threonine-protein kinase D2	PRKD2	O60934-S347	O60934	NBN	347	S	PSLSQGVSVDEKLMP	FALSE	FALSE	0.7146677149791721	FALSE	S/T	S/T	0.072521	0.763	0.404	0.041	0.041
Q9BZL6	Serine/threonine-protein kinase D2	PRKD2	O60934-S397	O60934	NBN	397	S	EQKFRMLSQDAPTVK	FALSE	FALSE	0.520153247202802	FALSE	S/T	S/T	0.00388635	0.763	0.404	0.041	0.041
Q9BZL6	Serine/threonine-protein kinase D2	PRKD2	O60934-S411	O60934	NBN	411	S	KESCKTSSNNNSMVS	FALSE	FALSE	0.5168722444874013	FALSE	S/T	S/T	0.00519854	0.763	0.404	0.041	0.041
Q9BZL6	Serine/threonine-protein kinase D2	PRKD2	O60934-S462	O60934	NBN	462	S	IRNYFQPSTKKRERD	FALSE	FALSE	0.5513872123083047	FALSE	S/T	S/T	0.007877	0.763	0.404	0.041	0.041
Q9BZL6	Serine/threonine-protein kinase D2	PRKD2	O60934-S486	O60934	NBN	486	S	KSARIETSCSLLEQT	FALSE	FALSE	0.5475381932396404	FALSE	S/T	S/T	0.00672456	0.763	0.404	0.041	0.041
Q9BZL6	Serine/threonine-protein kinase D2	PRKD2	O60934-S535	O60934	NBN	535	S	LKSIVKNSASKSHAA	FALSE	FALSE	0.5049596384052034	FALSE	S/T	S/T	0.00230373	0.763	0.404	0.041	0.041
Q9BZL6	Serine/threonine-protein kinase D2	PRKD2	O60934-S673	O60934	NBN	673	S	NSTSRNPSGINDDYG	FALSE	FALSE	0.5545737238617223	FALSE	S/T	S/T	0.012437	0.763	0.404	0.041	0.041
Q9BZL6	Serine/threonine-protein kinase D2	PRKD2	O60936-S162	O60936	NOL3	162	S	PELEAEASKEAEPEP	FALSE	FALSE	0.62652998037365	FALSE	S/T	S/T	0.158613	0.785	0.305	0.041	0.041
Q9BZL6	Serine/threonine-protein kinase D2	PRKD2	O60941-S351	O60941	DTNB	351	S	DTMVSHMSSGVPTPT	FALSE	FALSE	0.6173197767514439	FALSE	S/T	S/T	0.0327415	0.727	0.396	0.041	0.041
Q9BZL6	Serine/threonine-protein kinase D2	PRKD2	O60941-S394	O60941	DTNB	394	S	HCARVLDSPSRLDEE	FALSE	FALSE	0.5588573238653569	FALSE	S/T	S/T	0.0248814	0.727	0.396	0.041	0.041
Q9BZL6	Serine/threonine-protein kinase D2	PRKD2	O60941-S531	O60941	DTNB	531	S	QAAQATGSPHTSPTH	FALSE	FALSE	0.7514241713451347	FALSE	S/T	S/T	0.101133	0.727	0.396	0.041	0.041
Q9BZL6	Serine/threonine-protein kinase D2	PRKD2	O60941-S552	O60941	DTNB	552	S	PMPVRSTSAGSTPTH	FALSE	FALSE	0.5390506825742876	FALSE	S/T	S/T	0.0122337	0.727	0.396	0.041	0.041
Q9BZL6	Serine/threonine-protein kinase D2	PRKD2	O60941-S555	O60941	DTNB	555	S	VRSTSAGSTPTHCPQ	FALSE	FALSE	0.5310935013179638	FALSE	S/T	S/T	0.00653902	0.727	0.396	0.041	0.041
Q9BZL6	Serine/threonine-protein kinase D2	PRKD2	O60941-S564	O60941	DTNB	564	S	PTHCPQDSLSGVGGD	FALSE	FALSE	0.5245012216688776	FALSE	S/T	S/T	0.0102324	0.727	0.396	0.041	0.041
Q9BZL6	Serine/threonine-protein kinase D2	PRKD2	O60941-S594	O60941	DTNB	594	S	DLLVAADSITNTMSS	FALSE	FALSE	0.7338766378301482	FALSE	S/T	S/T	0.22577	0.727	0.396	0.041	0.041
Q9BZL6	Serine/threonine-protein kinase D2	PRKD2	O60941-S608	O60941	DTNB	608	S	SLVKELHSAEEGAEE	FALSE	FALSE	0.6746549320057614	FALSE	S/T	S/T	0.0467647	0.727	0.396	0.041	0.041
Q9BZL6	Serine/threonine-protein kinase D2	PRKD2	O60941-T179	O60941	DTNB	179	T	KEVLKLPTAVFEGPS	FALSE	FALSE	0.5289434757142105	FALSE	S/T	S/T	0.00826017	0.727	0.396	0.041	0.041
Q9BZL6	Serine/threonine-protein kinase D2	PRKD2	O60941-T424	O60941	DTNB	424	T	GNVTRPPTDLSFNFD	FALSE	FALSE	0.5444832825300716	FALSE	S/T	S/T	0.00700605	0.727	0.396	0.041	0.041
Q9BZL6	Serine/threonine-protein kinase D2	PRKD2	O60941-T558	O60941	DTNB	558	T	TSAGSTPTHCPQDSL	FALSE	FALSE	0.6206563417401793	FALSE	S/T	S/T	0.0343738	0.727	0.396	0.041	0.041
Q9BZL6	Serine/threonine-protein kinase D2	PRKD2	O75023-S225	O75023	LIRB5	225	S	PGVSRKPSLLIPQGS	FALSE	FALSE	0.5718163315481636	FALSE	S/T	S/T	0.300732	0.457	0.316	0.041	0.041
Q9BZL6	Serine/threonine-protein kinase D2	PRKD2	O75023-S514	O75023	LIRB5	514	S	QGLQKRASPVADIQE	FALSE	FALSE	0.6087928309858986	FALSE	S/T	S/T	0.345795	0.457	0.316	0.041	0.041
Q9BZL6	Serine/threonine-protein kinase D2	PRKD2	O75030-S157	O75030	MITF	157	S	KHANQVLSLPCPNQP	FALSE	FALSE	0.54497447099407	FALSE	S/T	S/T	0.00637367	0.775	0.448	0.041	0.041
Q9BZL6	Serine/threonine-protein kinase D2	PRKD2	O75030-S504	O75030	MITF	504	S	DPLLSSVSPGASKTS	FALSE	FALSE	0.5189795594518674	FALSE	S/T	S/T	0.0107372	0.775	0.448	0.041	0.041
Q9BZL6	Serine/threonine-protein kinase D2	PRKD2	O75030-S508	O75030	MITF	508	S	SSVSPGASKTSSRRS	FALSE	FALSE	0.5596211552078654	FALSE	S/T	S/T	0.00715873	0.775	0.448	0.041	0.041
Q9BZL6	Serine/threonine-protein kinase D2	PRKD2	O75030-S512	O75030	MITF	512	S	PGASKTSSRRSSMSM	FALSE	FALSE	0.5256265140400659	FALSE	S/T	S/T	0.0110877	0.775	0.448	0.041	0.041
Q9BZL6	Serine/threonine-protein kinase D2	PRKD2	O75030-S516	O75030	MITF	516	S	KTSSRRSSMSMEETE	FALSE	FALSE	0.5340863566421118	FALSE	S/T	S/T	0.00816917	0.775	0.448	0.041	0.041
Q9BZL6	Serine/threonine-protein kinase D2	PRKD2	O75030-9-S397	O75030-9	MITF-9	397	S	DPLLSSVSPGASKTS	FALSE	FALSE	0.5163109625957873	FALSE	S/T	S/T	0.0106951	0.775	0.448	0.041	0.041
Q9BZL6	Serine/threonine-protein kinase D2	PRKD2	O75030-9-S401	O75030-9	MITF-9	401	S	SSVSPGASKTSSRRS	FALSE	FALSE	0.5601211552078654	FALSE	S/T	S/T	0.00713058	0.775	0.448	0.041	0.041
Q9BZL6	Serine/threonine-protein kinase D2	PRKD2	O75030-9-S405	O75030-9	MITF-9	405	S	PGASKTSSRRSSMSM	FALSE	FALSE	0.5256265140400659	FALSE	S/T	S/T	0.0110443	0.775	0.448	0.041	0.041
Q9BZL6	Serine/threonine-protein kinase D2	PRKD2	O75030-9-S409	O75030-9	MITF-9	409	S	KTSSRRSSMSMEETE	FALSE	FALSE	0.5352666845109642	FALSE	S/T	S/T	0.00813708	0.775	0.448	0.041	0.041
Q9BZL6	Serine/threonine-protein kinase D2	PRKD2	O75037-S739	O75037	KI21B	739	S	ARLLKNQSRYERELK	FALSE	FALSE	0.5323453632873738	FALSE	S/T	S/T	0.197726	0.407	0.373	0.041	0.041
Q9BZL6	Serine/threonine-protein kinase D2	PRKD2	O75037-S1197	O75037	KI21B	1197	S	DRVSRTVSLPTRGST	FALSE	FALSE	0.6299485722710509	FALSE	S/T	S/T	0.65498	0.407	0.373	0.041	0.041
Q9BZL6	Serine/threonine-protein kinase D2	PRKD2	O75037-S1222	O75037	KI21B	1222	S	SPLTRRKSYDRGQPI	FALSE	FALSE	0.5639921140769382	FALSE	S/T	S/T	0.291442	0.407	0.373	0.041	0.041
Q9BZL6	Serine/threonine-protein kinase D2	PRKD2	O75037-S1261	O75037	KI21B	1261	S	SRLTSNQSQGSALDK	FALSE	FALSE	0.5177498947411188	FALSE	S/T	S/T	0.133631	0.407	0.373	0.041	0.041
Q9BZL6	Serine/threonine-protein kinase D2	PRKD2	O75037-2-S1261	O75037-2	KI21B-2	1261	S	SRLTSNQSQGSALDK	FALSE	FALSE	0.5177498947411188	FALSE	S/T	S/T	0.133631	0.407	0.373	0.041	0.041
Q9BZL6	Serine/threonine-protein kinase D2	PRKD2	O75038-S595	O75038	PLCH2	595	S	SKLKKAASVEEGDEG	FALSE	FALSE	0.723339540283605	FALSE	S/T	S/T	0.497915	0.728	0.258	0.041	0.113
Q9BZL6	Serine/threonine-protein kinase D2	PRKD2	O75038-S931	O75038	PLCH2	931	S	RILRRTASAPTKSQK	FALSE	FALSE	0.7689282207858326	FALSE	S/T	S/T	0.959356	0.728	0.258	0.041	0.113
Q9BZL6	Serine/threonine-protein kinase D2	PRKD2	O75044-S224	O75044	SRGP2	224	S	EKHVRRSSVKKIEKM	FALSE	FALSE	0.5341267095041011	FALSE	S/T	S/T	0.00494091	0.746	0.349	0.041	0.041
Q9BZL6	Serine/threonine-protein kinase D2	PRKD2	O75044-S427	O75044	SRGP2	427	S	ESVKSTVSETFMSKP	FALSE	FALSE	0.6428114538004488	FALSE	S/T	S/T	0.0704994	0.746	0.349	0.041	0.041
Q9BZL6	Serine/threonine-protein kinase D2	PRKD2	O75044-S492	O75044	SRGP2	492	S	DCSLARRSSTVRKQD	FALSE	FALSE	0.5358951777781695	FALSE	S/T	S/T	0.00370644	0.746	0.349	0.041	0.041
Q9BZL6	Serine/threonine-protein kinase D2	PRKD2	O75044-S493	O75044	SRGP2	493	S	CSLARRSSTVRKQDS	FALSE	FALSE	0.7421163829917747	FALSE	S/T	S/T	0.226675	0.746	0.349	0.041	0.041
Q9BZL6	Serine/threonine-protein kinase D2	PRKD2	O75044-S500	O75044	SRGP2	500	S	STVRKQDSSQAIPLV	FALSE	FALSE	0.8261853841724724	FALSE	S/T	S/T	0.487093	0.746	0.349	0.041	0.041
Q9BZL6	Serine/threonine-protein kinase D2	PRKD2	O75044-S748	O75044	SRGP2	748	S	GRTARELSFKKGASL	FALSE	FALSE	0.5338416794346282	FALSE	S/T	S/T	0.00444359	0.746	0.349	0.041	0.041
Q9BZL6	Serine/threonine-protein kinase D2	PRKD2	O75044-S796	O75044	SRGP2	796	S	DGVVERSSPKSEIEV	FALSE	FALSE	0.575092498335062	FALSE	S/T	S/T	0.0205777	0.746	0.349	0.041	0.041
Q9BZL6	Serine/threonine-protein kinase D2	PRKD2	O75044-S854	O75044	SRGP2	854	S	RKTFRSDSHGLSSSL	FALSE	FALSE	0.6242750563303606	FALSE	S/T	S/T	0.0372136	0.746	0.349	0.041	0.041
Q9BZL6	Serine/threonine-protein kinase D2	PRKD2	O75044-S872	O75044	SRGP2	872	S	SSPGVGASCRPSSQP	FALSE	FALSE	0.5404165395055582	FALSE	S/T	S/T	0.0120224	0.746	0.349	0.041	0.041
Q9BZL6	Serine/threonine-protein kinase D2	PRKD2	O75044-S909	O75044	SRGP2	909	S	NSISRHSSLKNRLDS	FALSE	FALSE	0.6627831700136253	FALSE	S/T	S/T	0.06671	0.746	0.349	0.041	0.041
Q9BZL6	Serine/threonine-protein kinase D2	PRKD2	O75044-S928	O75044	SRGP2	928	S	KTATAGRSKSFNNHR	FALSE	FALSE	0.6188277952705387	FALSE	S/T	S/T	0.0356796	0.746	0.349	0.041	0.041
Q9BZL6	Serine/threonine-protein kinase D2	PRKD2	O75044-S930	O75044	SRGP2	930	S	ATAGRSKSFNNHRPM	FALSE	FALSE	0.5386618748453242	FALSE	S/T	S/T	0.0115505	0.746	0.349	0.041	0.041
Q9BZL6	Serine/threonine-protein kinase D2	PRKD2	O75044-S965	O75044	SRGP2	965	S	RELERQSSVKHTPDV	FALSE	FALSE	0.8275239053332605	FALSE	S/T	S/T	0.82315	0.746	0.349	0.041	0.041
Q9BZL6	Serine/threonine-protein kinase D2	PRKD2	O75044-S990	O75044	SRGP2	990	S	SPVVAPTSEPSSPLH	FALSE	FALSE	0.5182447896985601	FALSE	S/T	S/T	0.00302079	0.746	0.349	0.041	0.041
Q9BZL6	Serine/threonine-protein kinase D2	PRKD2	O75044-S993	O75044	SRGP2	993	S	VAPTSEPSSPLHTQL	FALSE	FALSE	0.534687888399405	FALSE	S/T	S/T	0.0023359	0.746	0.349	0.041	0.041
Q9BZL6	Serine/threonine-protein kinase D2	PRKD2	O75044-S1011	O75044	SRGP2	1011	S	PEPAFQRSASTAGDI	FALSE	FALSE	0.550216502953985	FALSE	S/T	S/T	0.00990366	0.746	0.349	0.041	0.041
Q9BZL6	Serine/threonine-protein kinase D2	PRKD2	O75044-S1013	O75044	SRGP2	1013	S	PAFQRSASTAGDIAC	FALSE	FALSE	0.57492023215683985	FALSE	S/T	S/T	0.021928	0.746	0.349	0.041	0.041
Q9BZL6	Serine/threonine-protein kinase D2	PRKD2	O75044-S1059	O75044	SRGP2	1059	S	TSPGVNSSTSPQSTD	FALSE	FALSE	0.5467691874152674	FALSE	S/T	S/T	0.00620914	0.746	0.349	0.041	0.041
Q9BZL6	Serine/threonine-protein kinase D2	PRKD2	O75052-S364	O75052	CAPON	364	S	QELELKLSGQNAMGS	FALSE	FALSE	0.5570516551507737	FALSE	S/T	S/T	0.0202552	0.727	0.339	0.041	0.041
Q9BZL6	Serine/threonine-protein kinase D2	PRKD2	O75052-S374	O75052	CAPON	374	S	NAMGSQDSLLEITFR	FALSE	FALSE	0.5257460407752638	FALSE	S/T	S/T	0.014294	0.727	0.339	0.041	0.041
Q9BZL6	Serine/threonine-protein kinase D2	PRKD2	O75052-T210	O75052	CAPON	210	T	TGAERASTATAEETD	FALSE	FALSE	0.5070825034532956	FALSE	S/T	S/T	0.00365871	0.727	0.339	0.041	0.041
Q9BZL6	Serine/threonine-protein kinase D2	PRKD2	O75069-S462	O75069	TMCC2	462	S	EEAARALSGSATLVS	FALSE	FALSE	0.6164556259576669	FALSE	S/T	S/T	0.0643605	0.582	0.448	0.041	0.041
Q9BZL6	Serine/threonine-protein kinase D2	PRKD2	O75071-S142	O75071	EFC14	142	S	KQLEKIESGEMGLNK	FALSE	FALSE	0.5065452090881396	FALSE	S/T	S/T	0.282887	0.763	0.28	0.041	0.041
Q9BZL6	Serine/threonine-protein kinase D2	PRKD2	O75072-S276	O75072	FKTN	276	S	EAVAFRKSAKELLQL	FALSE	FALSE	0.5793374279267113	FALSE	S/T	S/T	0.0315427	0.733	0.322	0.041	0.041
Q9BZL6	Serine/threonine-protein kinase D2	PRKD2	O75077-S473	O75077	ADA23	473	S	VSHSRKFSKCSILEY	FALSE	FALSE	0.5328024730216521	FALSE	S/T	S/T	0.164967	0.502	0.298	0.041	0.041
Q9BZL6	Serine/threonine-protein kinase D2	PRKD2	O75078-S58	O75078	ADA11	58	S	SRLVRESSGGEVRKQ	FALSE	FALSE	0.6294182397112391	FALSE	S/T	S/T	0.500389	0.455	0.303	0.041	0.041
Q9BZL6	Serine/threonine-protein kinase D2	PRKD2	O75081-S457	O75081	MTG16	457	S	PAAARPRSSSAGPEG	FALSE	FALSE	0.5204921288414176	FALSE	S/T	S/T	0.0298601	0.717	0.296	0.041	0.041
Q9BZL6	Serine/threonine-protein kinase D2	PRKD2	O75081-S539	O75081	MTG16	539	S	AEAKRQASEDALTVI	FALSE	FALSE	0.7426434692859246	FALSE	S/T	S/T	0.646733	0.717	0.296	0.041	0.041
Q9BZL6	Serine/threonine-protein kinase D2	PRKD2	O75081-T479	O75081	MTG16	479	T	EFLPRTLTGYVPEDI	FALSE	FALSE	0.6418431213405659	FALSE	S/T	S/T	0.128022	0.717	0.296	0.041	0.041
Q9BZL6	Serine/threonine-protein kinase D2	PRKD2	O75084-S27	O75084	FZD7	27	S	LALLGALSAGAGAQP	FALSE	FALSE	0.5395633852297332	FALSE	S/T	S/T	0.0193978	0.684	0.457	0.041	0.041
Q9BZL6	Serine/threonine-protein kinase D2	PRKD2	O75094-S605	O75094	SLIT3	605	S	GRVFRGLSGLKTLML	FALSE	FALSE	0.6420169088101667	FALSE	S/T	S/T	0.273622	0.577	0.326	0.041	0.041
Q9BZL6	Serine/threonine-protein kinase D2	PRKD2	O75116-S553	O75116	ROCK2	553	S	RNQNSQISTEKVNQL	FALSE	FALSE	0.5018402932499901	TRUE	S/T	S/T	8.04381e-4	0.828	0.526	0.041	0.041
Q9BZL6	Serine/threonine-protein kinase D2	PRKD2	O75116-S575	O75116	ROCK2	575	S	NALLRTESDTAARLR	FALSE	FALSE	0.6082192959021592	TRUE	S/T	S/T	0.688087	0.828	0.526	0.041	0.041
Q9BZL6	Serine/threonine-protein kinase D2	PRKD2	O75116-S937	O75116	ROCK2	937	S	SIAEEQYSDLEKEKI	FALSE	FALSE	0.5034814527533324	TRUE	S/T	S/T	0.0232007	0.828	0.526	0.041	0.041
Q9BZL6	Serine/threonine-protein kinase D2	PRKD2	O75116-S1137	O75116	ROCK2	1137	S	LDSSSIGSGPGDAEA	FALSE	FALSE	0.5078029390722572	TRUE	S/T	S/T	7.11519e-4	0.828	0.526	0.041	0.041
Q9BZL6	Serine/threonine-protein kinase D2	PRKD2	O75116-S1187	O75116	ROCK2	1187	S	KKILFYDSEQDKEQS	FALSE	FALSE	0.5019519619132939	TRUE	S/T	S/T	0.0190028	0.828	0.526	0.041	0.041
Q9BZL6	Serine/threonine-protein kinase D2	PRKD2	O75116-S1362	O75116	ROCK2	1362	S	PDPFARSSPRTSMKI	FALSE	FALSE	0.5120821964505478	TRUE	S/T	S/T	4.80249e-4	0.828	0.526	0.041	0.041
Q9BZL6	Serine/threonine-protein kinase D2	PRKD2	O75116-T979	O75116	ROCK2	979	T	EETNRTLTSDVANLA	FALSE	FALSE	0.5145659675574895	TRUE	S/T	S/T	4.96372e-4	0.828	0.526	0.041	0.041
Q9BZL6	Serine/threonine-protein kinase D2	PRKD2	O75116-Y936	O75116	ROCK2	936	Y	RSIAEEQYSDLEKEK	FALSE	FALSE	0.5152145640380987	TRUE	S/T	Y	6.63858e-5	0.828	0.526	0.041	0.041
Q9BZL6	Serine/threonine-protein kinase D2	PRKD2	O75116-Y1232	O75116	ROCK2	1232	Y	PRIFQILYANEGESK	FALSE	FALSE	0.5152145640380987	TRUE	S/T	Y	6.61603e-5	0.828	0.526	0.041	0.041
Q9BZL6	Serine/threonine-protein kinase D2	PRKD2	O75121-S298	O75121	MFA3L	298	S	NSLKRSDSPAADSDA	FALSE	FALSE	0.7916916402974502	FALSE	S/T	S/T	0.637595	0.867	0.339	0.041	0.041
Q9BZL6	Serine/threonine-protein kinase D2	PRKD2	O75122-S325	O75122	CLAP2	325	S	PQSDRSSSSSQESLN	FALSE	FALSE	0.5108545701263113	FALSE	S/T	S/T	0.0301261	0.64	0.307	0.041	0.041
Q9BZL6	Serine/threonine-protein kinase D2	PRKD2	O75122-S370	O75122	CLAP2	370	S	GSLQRSRSDIDVNAA	FALSE	FALSE	0.7405242417248573	FALSE	S/T	S/T	0.484291	0.64	0.307	0.041	0.041
Q9BZL6	Serine/threonine-protein kinase D2	PRKD2	O75122-S430	O75122	CLAP2	430	S	GRVRAKLSAPLAGMG	FALSE	FALSE	0.6536508656737815	FALSE	S/T	S/T	0.291598	0.64	0.307	0.041	0.041
Q9BZL6	Serine/threonine-protein kinase D2	PRKD2	O75122-S477	O75122	CLAP2	477	S	TTALSTVSSGVQRVL	FALSE	FALSE	0.5148825072714757	FALSE	S/T	S/T	0.0319779	0.64	0.307	0.041	0.041
Q9BZL6	Serine/threonine-protein kinase D2	PRKD2	O75122-S478	O75122	CLAP2	478	S	TALSTVSSGVQRVLV	FALSE	FALSE	0.5206924134156642	FALSE	S/T	S/T	0.0339762	0.64	0.307	0.041	0.041
Q9BZL6	Serine/threonine-protein kinase D2	PRKD2	O75122-S494	O75122	CLAP2	494	S	SASAQKRSKIPRSQG	FALSE	FALSE	0.5612056311721726	FALSE	S/T	S/T	0.0744218	0.64	0.307	0.041	0.041
Q9BZL6	Serine/threonine-protein kinase D2	PRKD2	O75122-S537	O75122	CLAP2	537	S	REASRESSRDTSPVR	FALSE	FALSE	0.5284023730483575	FALSE	S/T	S/T	0.0409381	0.64	0.307	0.041	0.041
Q9BZL6	Serine/threonine-protein kinase D2	PRKD2	O75122-S584	O75122	CLAP2	584	S	SQSSRLSSSVSAMRV	FALSE	FALSE	0.5530790073355393	FALSE	S/T	S/T	0.0507292	0.64	0.307	0.041	0.041
Q9BZL6	Serine/threonine-protein kinase D2	PRKD2	O75122-S587	O75122	CLAP2	587	S	SRLSSSVSAMRVLNT	FALSE	FALSE	0.5282766515476361	FALSE	S/T	S/T	0.0395866	0.64	0.307	0.041	0.041
Q9BZL6	Serine/threonine-protein kinase D2	PRKD2	O75122-S1003	O75122	CLAP2	1003	S	TALDNKASLLHSMPT	FALSE	FALSE	0.5530790073355393	FALSE	S/T	S/T	0.0509125	0.64	0.307	0.041	0.041
Q9BZL6	Serine/threonine-protein kinase D2	PRKD2	O75122-S1092	O75122	CLAP2	1092	S	MKLTQEESFSVWDEH	FALSE	FALSE	0.5530831127067333	FALSE	S/T	S/T	0.0498564	0.64	0.307	0.041	0.041
Q9BZL6	Serine/threonine-protein kinase D2	PRKD2	O75131-S60	O75131	CPNE3	60	S	NCLNPQFSKTFIIDY	FALSE	FALSE	0.5085658259059993	FALSE	S/T	S/T	0.0165387	0.806	0.427	0.041	0.041
Q9BZL6	Serine/threonine-protein kinase D2	PRKD2	O75132-S609	O75132	ZBED4	609	S	RHLQRFHSNVLKTEV	FALSE	FALSE	0.5662347168641094	FALSE	S/T	S/T	0.257596	0.798	1	0.041	0.041
Q9BZL6	Serine/threonine-protein kinase D2	PRKD2	O75140-S489	O75140	DEPD5	489	S	RSVRERESHSRKSAS	FALSE	FALSE	0.518007048917336	FALSE	S/T	S/T	0.043323	0.576	0.31	0.041	0.041
Q9BZL6	Serine/threonine-protein kinase D2	PRKD2	O75140-S521	O75140	DEPD5	521	S	EEVRSQASDDSSLGK	FALSE	FALSE	0.5249730319528401	FALSE	S/T	S/T	0.0463489	0.576	0.31	0.041	0.041
Q9BZL6	Serine/threonine-protein kinase D2	PRKD2	O75140-1-S1081	O75140-1	DEPD5-1	1081	S	MDSPRKVSVDQTATP	FALSE	FALSE	0.5092568643360913	FALSE	S/T	S/T	0.0339446	0.576	0.31	0.041	0.041
Q9BZL6	Serine/threonine-protein kinase D2	PRKD2	O75146-S575	O75146	HIP1R	575	S	ADLLAAQSLVRETEA	FALSE	FALSE	0.6841926811227194	FALSE	S/T	S/T	0.243827	0.671	0.316	0.041	0.041
Q9BZL6	Serine/threonine-protein kinase D2	PRKD2	O75146-S1015	O75146	HIP1R	1015	S	HYVLAGASGSPGEEV	FALSE	FALSE	0.594624589421415	FALSE	S/T	S/T	0.040771	0.671	0.316	0.041	0.041
Q9BZL6	Serine/threonine-protein kinase D2	PRKD2	O75146-S1045	O75146	HIP1R	1045	S	PPLAQKPSVAPRQDH	FALSE	FALSE	0.7864787095629582	FALSE	S/T	S/T	0.562281	0.671	0.316	0.041	0.041
Q9BZL6	Serine/threonine-protein kinase D2	PRKD2	O75150-S523	O75150	BRE1B	523	S	GKLRAQASGSAHSTP	FALSE	FALSE	0.5443576969673071	FALSE	S/T	S/T	0.677799	0.689	0.251	0.041	0.041
Q9BZL6	Serine/threonine-protein kinase D2	PRKD2	O75151-S942	O75151	PHF2	942	S	AAAAAKLSQQEEQKS	FALSE	FALSE	0.602930785683257	FALSE	S/T	S/T	0.060586	0.637	0.33	0.041	0.041
Q9BZL6	Serine/threonine-protein kinase D2	PRKD2	O75161-S319	O75161	NPHP4	319	S	VALTRSASFSRKVVS	FALSE	FALSE	0.7588356845623233	FALSE	S/T	S/T	0.820661	0.598	0.348	0.041	0.041
Q9BZL6	Serine/threonine-protein kinase D2	PRKD2	O75161-S868	O75161	NPHP4	868	S	GSLLTTGSSRRKHVV	FALSE	FALSE	0.6687495702181672	FALSE	S/T	S/T	0.104377	0.598	0.348	0.041	0.041
Q9BZL6	Serine/threonine-protein kinase D2	PRKD2	O75161-S943	O75161	NPHP4	943	S	TSVLAQQSVRTQHLR	FALSE	FALSE	0.7719494095756625	FALSE	S/T	S/T	0.604102	0.598	0.348	0.041	0.041
Q9BZL6	Serine/threonine-protein kinase D2	PRKD2	O75164-S616	O75164	KDM4A	616	S	LVLQECVSDDETSEQ	FALSE	FALSE	0.5821311917637366	FALSE	S/T	S/T	0.115614	0.852	0.288	0.041	0.041
Q9BZL6	Serine/threonine-protein kinase D2	PRKD2	O75179-S206	O75179	ANR17	206	S	EVLRRLTSSVSCALD	FALSE	FALSE	0.8172208352287613	FALSE	S/T	S/T	0.755149	0.827	0.382	0.041	0.041
Q9BZL6	Serine/threonine-protein kinase D2	PRKD2	O75179-S209	O75179	ANR17	209	S	RRLTSSVSCALDEAA	FALSE	FALSE	0.8105514103244501	FALSE	S/T	S/T	0.388597	0.827	0.382	0.041	0.041
Q9BZL6	Serine/threonine-protein kinase D2	PRKD2	O75179-S243	O75179	ANR17	243	S	RSLAEACSEGDVNAV	FALSE	FALSE	0.7880684674097405	FALSE	S/T	S/T	0.329855	0.827	0.382	0.041	0.041
Q9BZL6	Serine/threonine-protein kinase D2	PRKD2	O75179-S784	O75179	ANR17	784	S	KAASKQKSSSHLPAN	FALSE	FALSE	0.7506608428120296	FALSE	S/T	S/T	0.12446	0.827	0.382	0.041	0.041
Q9BZL6	Serine/threonine-protein kinase D2	PRKD2	O75179-S1108	O75179	ANR17	1108	S	TLLERGASIEHRDKK	FALSE	FALSE	0.7347471895570703	FALSE	S/T	S/T	0.228621	0.827	0.382	0.041	0.041
Q9BZL6	Serine/threonine-protein kinase D2	PRKD2	O75179-S2018	O75179	ANR17	2018	S	TTVTTTASNNNTAPT	FALSE	FALSE	0.5140070107029449	FALSE	S/T	S/T	0.0279737	0.827	0.382	0.041	0.041
Q9BZL6	Serine/threonine-protein kinase D2	PRKD2	O75197-S1138	O75197	LRP5	1138	S	ADLKRIESCDLSGAN	FALSE	FALSE	0.7849452093364788	FALSE	S/T	S/T	0.74341	0.613	0.427	0.041	0.041
Q9BZL6	Serine/threonine-protein kinase D2	PRKD2	O75197-S1589	O75197	LRP5	1589	S	QYLSAEDSCPPSPAT	FALSE	FALSE	0.7357697453643576	FALSE	S/T	S/T	0.129149	0.613	0.427	0.041	0.041
Q9BZL6	Serine/threonine-protein kinase D2	PRKD2	O75311-S329	O75311	GLRA3	329	S	VCLLFVFSALLEYAA	FALSE	FALSE	0.5036760419386094	FALSE	S/T	S/T	0.159041	0.45	0.313	0.041	0.041
Q9BZL6	Serine/threonine-protein kinase D2	PRKD2	O75312-S19	O75312	ZPR1	19	S	PGAAVAPSPAPAPPP	FALSE	FALSE	0.558268377380453	FALSE	S/T	S/T	0.00640447	0.726	0.434	0.041	0.041
Q9BZL6	Serine/threonine-protein kinase D2	PRKD2	O75312-S190	O75312	ZPR1	190	S	KELKQVASPFTLIID	FALSE	FALSE	0.7085626080375316	FALSE	S/T	S/T	0.057684	0.726	0.434	0.041	0.041
Q9BZL6	Serine/threonine-protein kinase D2	PRKD2	O75340-S53	O75340	PDCD6	53	S	TELQQALSNGTWTPF	FALSE	FALSE	0.5102935559992945	FALSE	S/T	S/T	0.0105687	0.736	0.512	0.041	0.041
Q9BZL6	Serine/threonine-protein kinase D2	PRKD2	O75340-S70	O75340	PDCD6	70	S	VTVRSIISMFDRENK	FALSE	FALSE	0.5430531111595208	FALSE	S/T	S/T	0.0183604	0.736	0.512	0.041	0.041
Q9BZL6	Serine/threonine-protein kinase D2	PRKD2	O75340-S83	O75340	PDCD6	83	S	NKAGVNFSEFTGVWK	FALSE	FALSE	0.5345189954588205	FALSE	S/T	S/T	0.00748689	0.736	0.512	0.041	0.041
Q9BZL6	Serine/threonine-protein kinase D2	PRKD2	O75367-S120	O75367	H2AY	120	S	LLAKKRGSKGKLEAI	FALSE	FALSE	0.5558520683036342	FALSE	S/T	S/T	0.0698817	0.579	0.33	0.041	0.041
Q9BZL6	Serine/threonine-protein kinase D2	PRKD2	O75367-S170	O75367	H2AY	170	S	GEVSKAASADSTTEG	FALSE	FALSE	0.5658009287037011	FALSE	S/T	S/T	0.0811234	0.579	0.33	0.041	0.041
Q9BZL6	Serine/threonine-protein kinase D2	PRKD2	O75369-S58	O75369	FLNB	58	S	IALLEVLSQKRMYRK	FALSE	FALSE	0.6884125015710768	FALSE	S/T	S/T	0.128855	0.705	0.333	0.041	0.041
Q9BZL6	Serine/threonine-protein kinase D2	PRKD2	O75369-S339	O75369	FLNB	339	S	LFAGQHISKSPFEVS	FALSE	FALSE	0.6695240742623583	FALSE	S/T	S/T	0.184208	0.705	0.333	0.041	0.041
Q9BZL6	Serine/threonine-protein kinase D2	PRKD2	O75369-S886	O75369	FLNB	886	S	PLNVQFNSPLPGDAV	FALSE	FALSE	0.5149516213676877	FALSE	S/T	S/T	0.00264497	0.705	0.333	0.041	0.041
Q9BZL6	Serine/threonine-protein kinase D2	PRKD2	O75369-S1002	O75369	FLNB	1002	S	PVTGRENSTAKFIPR	FALSE	FALSE	0.51767127548138	FALSE	S/T	S/T	0.00369464	0.705	0.333	0.041	0.041
Q9BZL6	Serine/threonine-protein kinase D2	PRKD2	O75369-S1442	O75369	FLNB	1442	S	VRARVLQSFTVDSSK	FALSE	FALSE	0.624616740701978	FALSE	S/T	S/T	0.0591465	0.705	0.333	0.041	0.041
Q9BZL6	Serine/threonine-protein kinase D2	PRKD2	O75369-S1523	O75369	FLNB	1523	S	DASKVTASGPGLSSY	FALSE	FALSE	0.5115498437304435	FALSE	S/T	S/T	0.0067143	0.705	0.333	0.041	0.041
Q9BZL6	Serine/threonine-protein kinase D2	PRKD2	O75369-S1997	O75369	FLNB	1997	S	VSIMVVQSEIGDARR	FALSE	FALSE	0.5324970290228179	FALSE	S/T	S/T	0.00880952	0.705	0.333	0.041	0.041
Q9BZL6	Serine/threonine-protein kinase D2	PRKD2	O75369-S2107	O75369	FLNB	2107	S	TRTSRAPSVATVGSI	FALSE	FALSE	0.5208796359682454	FALSE	S/T	S/T	0.0121037	0.705	0.333	0.041	0.041
Q9BZL6	Serine/threonine-protein kinase D2	PRKD2	O75369-S2113	O75369	FLNB	2113	S	PSVATVGSICDLNLK	FALSE	FALSE	0.5134726387601595	FALSE	S/T	S/T	0.00319468	0.705	0.333	0.041	0.041
Q9BZL6	Serine/threonine-protein kinase D2	PRKD2	O75369-S2126	O75369	FLNB	2126	S	LKIPEINSSDMSAHV	FALSE	FALSE	0.5255484233658624	FALSE	S/T	S/T	0.0112566	0.705	0.333	0.041	0.041
Q9BZL6	Serine/threonine-protein kinase D2	PRKD2	O75369-S2364	O75369	FLNB	2364	S	IDVKFNGSHVVGSPF	FALSE	FALSE	0.597178410613552	FALSE	S/T	S/T	0.0365963	0.705	0.333	0.041	0.041
Q9BZL6	Serine/threonine-protein kinase D2	PRKD2	O75369-S2481	O75369	FLNB	2481	S	QRLVSPGSANETSSI	FALSE	FALSE	0.5101379116674496	FALSE	S/T	S/T	0.00468683	0.705	0.333	0.041	0.041
Q9BZL6	Serine/threonine-protein kinase D2	PRKD2	O75369-S2487	O75369	FLNB	2487	S	GSANETSSILVESVT	FALSE	FALSE	0.5545430474387957	FALSE	S/T	S/T	0.0194778	0.705	0.333	0.041	0.041
Q9BZL6	Serine/threonine-protein kinase D2	PRKD2	O75369-S2510	O75369	FLNB	2510	S	SAIPKASSDASKVTS	FALSE	FALSE	0.5059683323794237	FALSE	S/T	S/T	0.00483109	0.705	0.333	0.041	0.041
Q9BZL6	Serine/threonine-protein kinase D2	PRKD2	O75369-S2517	O75369	FLNB	2517	S	SDASKVTSKGAGLSK	FALSE	FALSE	0.5177744930995685	FALSE	S/T	S/T	0.0132657	0.705	0.333	0.041	0.041
Q9BZL6	Serine/threonine-protein kinase D2	PRKD2	O75369-S2532	O75369	FLNB	2532	S	AFVGQKSSFLVDCSK	FALSE	FALSE	0.7950827164407703	FALSE	S/T	S/T	0.634206	0.705	0.333	0.041	0.041
Q9BZL6	Serine/threonine-protein kinase D2	PRKD2	O75369-T2017	O75369	FLNB	2017	T	RGLSEGRTFEMSDFI	FALSE	FALSE	0.5174682360385385	FALSE	S/T	S/T	0.00392343	0.705	0.333	0.041	0.041
Q9BZL6	Serine/threonine-protein kinase D2	PRKD2	O75369-T2494	O75369	FLNB	2494	T	SILVESVTRSSTETC	FALSE	FALSE	0.5022136529731027	FALSE	S/T	S/T	0.00510435	0.705	0.333	0.041	0.041
Q9BZL6	Serine/threonine-protein kinase D2	PRKD2	O75369-T2498	O75369	FLNB	2498	T	ESVTRSSTETCYSAI	FALSE	FALSE	0.5948491351414962	FALSE	S/T	S/T	0.0297223	0.705	0.333	0.041	0.041
Q9BZL6	Serine/threonine-protein kinase D2	PRKD2	O75369-8-S1480	O75369-8	FLNB-8	1480	S	RSPLKALSEFFKGDP	FALSE	FALSE	0.5022136529731027	FALSE	S/T	S/T	0.00504857	0.705	0.333	0.041	0.041
Q9BZL6	Serine/threonine-protein kinase D2	PRKD2	O75376-S70	O75376	NCOR1	70	S	QQLRRRPSLLSEFHP	FALSE	FALSE	0.6828734961128899	FALSE	S/T	S/T	0.777074	0.75	0.294	0.041	0.041
Q9BZL6	Serine/threonine-protein kinase D2	PRKD2	O75376-S821	O75376	NCOR1	821	S	PPATKADSVDVEVRV	FALSE	FALSE	0.6028215863122893	FALSE	S/T	S/T	0.109481	0.75	0.294	0.041	0.041
Q9BZL6	Serine/threonine-protein kinase D2	PRKD2	O75376-S1411	O75376	NCOR1	1411	S	KSLITGPSKLSRGMP	FALSE	FALSE	0.5450043604253758	FALSE	S/T	S/T	0.0407226	0.75	0.294	0.041	0.041
Q9BZL6	Serine/threonine-protein kinase D2	PRKD2	O75376-S1636	O75376	NCOR1	1636	S	PDVARGLSPREQPLG	FALSE	FALSE	0.5530823346205925	FALSE	S/T	S/T	0.0515988	0.75	0.294	0.041	0.041
Q9BZL6	Serine/threonine-protein kinase D2	PRKD2	O75382-S359	O75382	TRIM3	359	S	GRLVRTGSAELRAEI	FALSE	FALSE	0.5640170419992131	FALSE	S/T	S/T	0.865227	0.71	0.176	0.041	0.041
Q9BZL6	Serine/threonine-protein kinase D2	PRKD2	O75385-S224	O75385	ULK1	224	S	GKAPFQASSPQDLRL	FALSE	FALSE	0.647956529792818	TRUE	S/T	S/T	0.390899	0.607	0.435	0.041	0.041
Q9BZL6	Serine/threonine-protein kinase D2	PRKD2	O75385-S467	O75385	ULK1	467	S	SAIRRSGSTSPLGFA	FALSE	FALSE	0.6609513167462021	TRUE	S/T	S/T	0.450605	0.607	0.435	0.041	0.041
Q9BZL6	Serine/threonine-protein kinase D2	PRKD2	O75385-S495	O75385	ULK1	495	S	GVLARKMSLGGGRPY	FALSE	FALSE	0.6347817771293706	TRUE	S/T	S/T	0.760367	0.607	0.435	0.041	0.041
Q9BZL6	Serine/threonine-protein kinase D2	PRKD2	O75386-S322	O75386	TULP3	322	S	FKGPRKMSVIIPGMT	FALSE	FALSE	0.5150408533472449	FALSE	S/T	S/T	0.00359774	0.674	0.408	0.041	0.041
Q9BZL6	Serine/threonine-protein kinase D2	PRKD2	O75398-S211	O75398	DEAF1	211	S	PVRCRNISGTLYKNR	FALSE	FALSE	0.501547240704546	FALSE	S/T	S/T	0.00237868	0.792	0.345	0.041	0.041
Q9BZL6	Serine/threonine-protein kinase D2	PRKD2	O75410-S94	O75410	TACC1	94	S	PGAKSQESQEADEQL	FALSE	FALSE	0.6189960103901309	FALSE	S/T	S/T	0.0962402	0.802	0.31	0.041	0.041
Q9BZL6	Serine/threonine-protein kinase D2	PRKD2	O75410-S218	O75410	TACC1	218	S	ADLKAGNSCPELVPS	FALSE	FALSE	0.5846113954777808	FALSE	S/T	S/T	0.0808571	0.802	0.31	0.041	0.041
Q9BZL6	Serine/threonine-protein kinase D2	PRKD2	O75410-S494	O75410	TACC1	494	S	GAVISQISDISNRDG	FALSE	FALSE	0.5632498864752302	FALSE	S/T	S/T	0.0481503	0.802	0.31	0.041	0.041
Q9BZL6	Serine/threonine-protein kinase D2	PRKD2	O75420-S638	O75420	GGYF1	638	S	PTMSRSLSVPDSGRL	FALSE	FALSE	0.6027445758392747	FALSE	S/T	S/T	0.073059	0.728	0.319	0.041	0.041
Q9BZL6	Serine/threonine-protein kinase D2	PRKD2	O75427-S432	O75427	LRCH4	432	S	WGAPRKDSLLKPGLR	FALSE	FALSE	0.7934805513231228	FALSE	S/T	S/T	0.375167	0.848	0.433	0.041	0.041
Q9BZL6	Serine/threonine-protein kinase D2	PRKD2	O75427-S513	O75427	LRCH4	513	S	SFLFRSSSQSGSGPS	FALSE	FALSE	0.8032448110841836	FALSE	S/T	S/T	0.729891	0.848	0.433	0.041	0.041
Q9BZL6	Serine/threonine-protein kinase D2	PRKD2	O75445-S4895	O75445	USH2A	4895	S	TGLGQKASLGGLQPY	FALSE	FALSE	0.5147428452993011	FALSE	S/T	S/T	0.666328	0.491	0.238	0.041	0.041
Q9BZL6	Serine/threonine-protein kinase D2	PRKD2	O75448-S862	O75448	MED24	862	S	SKLMRLLSSNEDDAN	FALSE	FALSE	0.58392904040444	FALSE	S/T	S/T	0.847907	0.702	0.25	0.041	0.041
Q9BZL6	Serine/threonine-protein kinase D2	PRKD2	O75460-S548	O75460	ERN1	548	S	SSASKAGSSPSLEQD	FALSE	FALSE	0.5929757275211981	TRUE	S/T	S/T	0.162712	0.608	0.472	0.041	0.041
Q9BZL6	Serine/threonine-protein kinase D2	PRKD2	O75473-S854	O75473	LGR5	854	S	PSLMSINSDDVEKQS	FALSE	FALSE	0.5521064012184144	FALSE	S/T	S/T	0.0385187	0.821	0.357	0.041	0.041
Q9BZL6	Serine/threonine-protein kinase D2	PRKD2	O75487-S357	O75487	GPC4	357	S	GRISRSISESAFSAR	FALSE	FALSE	0.6575068002625749	FALSE	S/T	S/T	0.15623	0.627	0.328	0.041	0.041
Q9BZL6	Serine/threonine-protein kinase D2	PRKD2	O75487-S473	O75487	GPC4	473	S	MALRVMTSKMKNAYN	FALSE	FALSE	0.7197579400695119	FALSE	S/T	S/T	0.330261	0.627	0.328	0.041	0.041
Q9BZL6	Serine/threonine-protein kinase D2	PRKD2	O75496-S63	O75496	GEMI	63	S	DHLTSTTSSPGVIVP	FALSE	FALSE	0.5845298463601742	FALSE	S/T	S/T	0.124557	0.897	0.298	0.041	0.041
Q9BZL6	Serine/threonine-protein kinase D2	PRKD2	O75509-S13	O75509	TNR21	13	S	SSSTALASCSRIARR	FALSE	FALSE	0.510503939168157	FALSE	S/T	S/T	0.0187891	0.714	0.371	0.041	0.041
Q9BZL6	Serine/threonine-protein kinase D2	PRKD2	O75509-S541	O75509	TNR21	541	S	ALLTVEPSPQDKNKG	FALSE	FALSE	0.5114892646396016	FALSE	S/T	S/T	0.0197371	0.714	0.371	0.041	0.041
Q9BZL6	Serine/threonine-protein kinase D2	PRKD2	O75509-S562	O75509	TNR21	562	S	EPLLRCDSTSSGSSA	FALSE	FALSE	0.8181544600177997	FALSE	S/T	S/T	0.908204	0.714	0.371	0.041	0.041
Q9BZL6	Serine/threonine-protein kinase D2	PRKD2	O75509-S575	O75509	TNR21	575	S	SALSRNGSFITKEKK	FALSE	FALSE	0.8110992844947101	FALSE	S/T	S/T	0.743019	0.714	0.371	0.041	0.041
Q9BZL6	Serine/threonine-protein kinase D2	PRKD2	O75509-S649	O75509	TNR21	649	S	TLLDSVYSHLPDLL_	FALSE	FALSE	0.6471113932924845	FALSE	S/T	S/T	0.0909945	0.714	0.371	0.041	0.041
Q9BZL6	Serine/threonine-protein kinase D2	PRKD2	O75530-2-S348	O75530-2	EED-2	348	S	PNLRQHLSCENAIVC	FALSE	FALSE	0.681310528341389	FALSE	S/T	S/T	0.743341	0.811	0.284	0.041	0.041
Q9BZL6	Serine/threonine-protein kinase D2	PRKD2	O75553-S524	O75553	DAB1	524	S	TPAPRQSSPSKSSAS	FALSE	FALSE	0.7211781911915162	FALSE	S/T	S/T	0.131938	0.692	0.362	0.041	0.041
Q9BZL6	Serine/threonine-protein kinase D2	PRKD2	O75569-S18	O75569	PRKRA	18	S	PPLEREDSGTFSLGK	FALSE	FALSE	0.8166644844113174	FALSE	S/T	S/T	0.378065	0.801	0.398	0.041	0.041
Q9BZL6	Serine/threonine-protein kinase D2	PRKD2	O75569-S167	O75569	PRKRA	167	S	TTICRLESFMETGKG	FALSE	FALSE	0.7749816158651447	FALSE	S/T	S/T	0.120587	0.801	0.398	0.041	0.041
Q9BZL6	Serine/threonine-protein kinase D2	PRKD2	O75581-S1516	O75581	LRP6	1516	S	PSTHRSYSYRPYSYR	FALSE	FALSE	0.5765448649032806	FALSE	S/T	S/T	0.020002700000000002	0.615	0.423	0.041	0.041
Q9BZL6	Serine/threonine-protein kinase D2	PRKD2	O75582-S376	O75582	KS6A5	376	S	EKLFQGYSFVAPSIL	FALSE	FALSE	0.5963713262067849	TRUE	S/T	S/T	0.230236	0.868	0.606	0.041	0.041
Q9BZL6	Serine/threonine-protein kinase D2	PRKD2	O75582-Y60	O75582	KS6A5	60	Y	KVLGTGAYGKVFLVR	FALSE	FALSE	0.524114893067822	TRUE	S/T	Y	1.52163e-4	0.868	0.606	0.041	0.041
Q9BZL6	Serine/threonine-protein kinase D2	PRKD2	O75592-S608	O75592	MYCB2	608	S	GSIFFTGSASKGEDG	FALSE	FALSE	0.5613567047303151	FALSE	S/T	S/T	0.0618153	0.808	0.291	0.041	0.041
Q9BZL6	Serine/threonine-protein kinase D2	PRKD2	O75592-S1510	O75592	MYCB2	1510	S	TLLRKILSEGVDHCM	FALSE	FALSE	0.6508660473725525	FALSE	S/T	S/T	0.367422	0.808	0.291	0.041	0.041
Q9BZL6	Serine/threonine-protein kinase D2	PRKD2	O75592-S1624	O75592	MYCB2	1624	S	RSIVKQVSTENDSTL	FALSE	FALSE	0.6100514303253249	FALSE	S/T	S/T	0.245187	0.808	0.291	0.041	0.041
Q9BZL6	Serine/threonine-protein kinase D2	PRKD2	O75592-S2342	O75592	MYCB2	2342	S	PAVTAASSNTDMTYG	FALSE	FALSE	0.5865950747452755	FALSE	S/T	S/T	0.176401	0.808	0.291	0.041	0.041
Q9BZL6	Serine/threonine-protein kinase D2	PRKD2	O75592-S2769	O75592	MYCB2	2769	S	ESLSASESLILKSDA	FALSE	FALSE	0.6077576684245459	FALSE	S/T	S/T	0.123235	0.808	0.291	0.041	0.041
Q9BZL6	Serine/threonine-protein kinase D2	PRKD2	O75592-S3519	O75592	MYCB2	3519	S	SSLLRHPSPELSRLI	FALSE	FALSE	0.6779765937424395	FALSE	S/T	S/T	0.661022	0.808	0.291	0.041	0.041
Q9BZL6	Serine/threonine-protein kinase D2	PRKD2	O75592-S3527	O75592	MYCB2	3527	S	PELSRLISAHSSLSK	FALSE	FALSE	0.6514524609666957	FALSE	S/T	S/T	0.488297	0.808	0.291	0.041	0.041
Q9BZL6	Serine/threonine-protein kinase D2	PRKD2	O75592-S4372	O75592	MYCB2	4372	S	TELSAVGSVCSDADC	FALSE	FALSE	0.5927301960288195	FALSE	S/T	S/T	0.163545	0.808	0.291	0.041	0.041
Q9BZL6	Serine/threonine-protein kinase D2	PRKD2	O75592-T4126	O75592	MYCB2	4126	T	VQLKAKGTTITGTAG	FALSE	FALSE	0.6077720828953297	FALSE	S/T	S/T	0.109492	0.808	0.291	0.041	0.041
Q9BZL6	Serine/threonine-protein kinase D2	PRKD2	O75602-S503	O75602	SPAG6	503	S	TLLQRVDSYQPLNN_	FALSE	FALSE	0.7134877968971375	FALSE	S/T	S/T	0.547939	0.534	0.357	0.041	0.041
Q9BZL6	Serine/threonine-protein kinase D2	PRKD2	O75604-S409	O75604	UBP2	409	S	KYLEREDSRIGDLFV	FALSE	FALSE	0.7433001488582568	FALSE	S/T	S/T	0.136916	0.793	0.371	0.041	0.041
Q9BZL6	Serine/threonine-protein kinase D2	PRKD2	O75626-S21	O75626	PRDM1	21	S	LAAPKCNSSTVRFQG	FALSE	FALSE	0.6533017041869342	FALSE	S/T	S/T	0.129061	0.868	0.327	0.041	0.041
Q9BZL6	Serine/threonine-protein kinase D2	PRKD2	O75676-S745	O75676	KS6A4	745	S	ATASRRGSPAPANPG	FALSE	FALSE	0.5185158881503985	TRUE	S/T	S/T	0.0595325	0.897	0.602	0.041	0.041
Q9BZL6	Serine/threonine-protein kinase D2	PRKD2	O75676-Y44	O75676	KS6A4	44	Y	KVLGTGAYGKVFLVR	FALSE	FALSE	0.5158984936852338	TRUE	S/T	Y	1.52163e-4	0.897	0.602	0.041	0.041
Q9BZL6	Serine/threonine-protein kinase D2	PRKD2	O75688-S140	O75688	PPM1B	140	S	TAVGVMISPKHIYFI	FALSE	FALSE	0.6723015739191598	FALSE	S/T	S/T	0.0942672	0.838	0.359	0.041	0.041
Q9BZL6	Serine/threonine-protein kinase D2	PRKD2	O75688-S296	O75688	PPM1B	296	S	SIVLVCFSNAPKVSD	FALSE	FALSE	0.8014854075239084	FALSE	S/T	S/T	0.594011	0.838	0.359	0.041	0.041
Q9BZL6	Serine/threonine-protein kinase D2	PRKD2	O75688-S343	O75688	PPM1B	343	S	AHVMRILSAENIPNL	FALSE	FALSE	0.801478002071574	FALSE	S/T	S/T	0.663377	0.838	0.359	0.041	0.041
Q9BZL6	Serine/threonine-protein kinase D2	PRKD2	O75691-S2249	O75691	UTP20	2249	S	DEVMRKVSKLAVSAQ	FALSE	FALSE	0.5021081164411044	FALSE	S/T	S/T	0.518201	0.712	0.188	0.041	0.041
Q9BZL6	Serine/threonine-protein kinase D2	PRKD2	O75694-S508	O75694	NU155	508	S	VLLSAQGSLMFHKLR	FALSE	FALSE	0.5328254116877387	FALSE	S/T	S/T	0.44355	0.586	0.238	0.041	0.041
Q9BZL6	Serine/threonine-protein kinase D2	PRKD2	O75694-S1166	O75694	NU155	1166	S	ETLQRQYSHHSSVQD	FALSE	FALSE	0.5772436458655648	FALSE	S/T	S/T	0.92791	0.586	0.238	0.041	0.041
Q9BZL6	Serine/threonine-protein kinase D2	PRKD2	O75717-S813	O75717	WDHD1	813	S	LILAQKLSELAVEKA	FALSE	FALSE	0.5189795954909806	FALSE	S/T	S/T	0.587169	0.789	0.197	0.041	0.041
Q9BZL6	Serine/threonine-protein kinase D2	PRKD2	O75746-S312	O75746	CMC1	312	S	AELQRQQSPGLGRPI	FALSE	FALSE	0.5252007440027241	FALSE	S/T	S/T	0.514656	0.585	0.224	0.041	0.041
Q9BZL6	Serine/threonine-protein kinase D2	PRKD2	O75791-S187	O75791	GRAP2	187	S	PSMNRKLSDHPPTLP	FALSE	FALSE	0.5619591944499016	FALSE	S/T	S/T	0.264232	0.935	0.305	0.041	0.041
Q9BZL6	Serine/threonine-protein kinase D2	PRKD2	O75807-S247	O75807	PR15A	247	S	SKGARKTSVSPRSSG	FALSE	FALSE	0.6174194417270428	FALSE	S/T	S/T	0.0534608	0.79	0.348	0.041	0.041
Q9BZL6	Serine/threonine-protein kinase D2	PRKD2	O75815-S8	O75815	BCAR3	8	S	MAAGKFASLPRNMPV	FALSE	FALSE	0.6595024938207596	FALSE	S/T	S/T	0.0640901	0.646	0.508	0.041	0.041
Q9BZL6	Serine/threonine-protein kinase D2	PRKD2	O75815-S32	O75815	BCAR3	32	S	MDLLSSRSPLAEHRP	FALSE	FALSE	0.5293870831631505	FALSE	S/T	S/T	0.0147702	0.646	0.508	0.041	0.041
Q9BZL6	Serine/threonine-protein kinase D2	PRKD2	O75815-S83	O75815	BCAR3	83	S	SKSPRQNSPVTQDGI	FALSE	FALSE	0.5545360295467185	FALSE	S/T	S/T	0.0256681	0.646	0.508	0.041	0.041
Q9BZL6	Serine/threonine-protein kinase D2	PRKD2	O75815-S164	O75815	BCAR3	164	S	GRIPRQVSENLVQRD	FALSE	FALSE	0.7141392391360429	FALSE	S/T	S/T	0.169564	0.646	0.508	0.041	0.041
Q9BZL6	Serine/threonine-protein kinase D2	PRKD2	O75815-S213	O75815	BCAR3	213	S	LRLSEAYSRVQYQFE	FALSE	FALSE	0.5299691304839633	FALSE	S/T	S/T	0.015285	0.646	0.508	0.041	0.041
Q9BZL6	Serine/threonine-protein kinase D2	PRKD2	O75815-S290	O75815	BCAR3	290	S	PDVAKRLSLTMGGVQ	FALSE	FALSE	0.6745457104931329	FALSE	S/T	S/T	0.0916708	0.646	0.508	0.041	0.041
Q9BZL6	Serine/threonine-protein kinase D2	PRKD2	O75815-S338	O75815	BCAR3	338	S	LSLKAHQSESYLPIG	FALSE	FALSE	0.788890233135567	FALSE	S/T	S/T	0.659837	0.646	0.508	0.041	0.041
Q9BZL6	Serine/threonine-protein kinase D2	PRKD2	O75815-S340	O75815	BCAR3	340	S	LKAHQSESYLPIGCK	FALSE	FALSE	0.5196757607750472	FALSE	S/T	S/T	0.0237175	0.646	0.508	0.041	0.041
Q9BZL6	Serine/threonine-protein kinase D2	PRKD2	O75815-S353	O75815	BCAR3	353	S	CKLPPQSSGVDTSPC	FALSE	FALSE	0.6474767083262206	FALSE	S/T	S/T	0.0813818	0.646	0.508	0.041	0.041
Q9BZL6	Serine/threonine-protein kinase D2	PRKD2	O75815-S370	O75815	BCAR3	370	S	SPVFRTGSEPALSPA	FALSE	FALSE	0.7802131540689468	FALSE	S/T	S/T	0.759131	0.646	0.508	0.041	0.041
Q9BZL6	Serine/threonine-protein kinase D2	PRKD2	O75815-S420	O75815	BCAR3	420	S	LKVPSSPSAWLNSEA	FALSE	FALSE	0.5522997994365595	FALSE	S/T	S/T	0.0258973	0.646	0.508	0.041	0.041
Q9BZL6	Serine/threonine-protein kinase D2	PRKD2	O75828-S30	O75828	CBR3	30	S	RELCRQFSGDVVLTA	FALSE	FALSE	0.5338973641098798	FALSE	S/T	S/T	0.854333	0.754	0.17	0.041	0.041
Q9BZL6	Serine/threonine-protein kinase D2	PRKD2	O75886-S345	O75886	STAM2	345	S	EEIDRKHSELSELNV	FALSE	FALSE	0.604712169098475	FALSE	S/T	S/T	0.045897	0.795	0.361	0.041	0.041
Q9BZL6	Serine/threonine-protein kinase D2	PRKD2	O75912-S820	O75912	DGKI	820	S	TSFPRALSAQRLSPR	FALSE	FALSE	0.5047148219383956	FALSE	S/T	S/T	0.00793987	0.687	0.338	0.041	0.041
Q9BZL6	Serine/threonine-protein kinase D2	PRKD2	O75914-S2	O75914	PAK3	2	S	______MSDGLDNEE	FALSE	FALSE	0.542971885734645	TRUE	S/T	S/T	0.00260061	0.704	0.543	0.041	0.041
Q9BZL6	Serine/threonine-protein kinase D2	PRKD2	O75914-S50	O75914	PAK3	50	S	NKKARLRSIFPGGGD	FALSE	FALSE	0.5540926043757761	TRUE	S/T	S/T	6.84621e-4	0.704	0.543	0.041	0.041
Q9BZL6	Serine/threonine-protein kinase D2	PRKD2	O75914-S154	O75914	PAK3	154	S	VNNQKYMSFTSGDKS	FALSE	FALSE	0.5521942041958995	TRUE	S/T	S/T	0.00179959	0.704	0.543	0.041	0.041
Q9BZL6	Serine/threonine-protein kinase D2	PRKD2	O75914-S186	O75914	PAK3	186	S	PPLAPPVSEEEDEEE	FALSE	FALSE	0.5459004571632167	TRUE	S/T	S/T	0.00261027	0.704	0.543	0.041	0.041
Q9BZL6	Serine/threonine-protein kinase D2	PRKD2	O75914-S259	O75914	PAK3	259	S	TDRQRKKSKMTDEEI	FALSE	FALSE	0.5723492699879696	TRUE	S/T	S/T	0.0110992	0.704	0.543	0.041	0.041
Q9BZL6	Serine/threonine-protein kinase D2	PRKD2	O75914-S272	O75914	PAK3	272	S	EILEKLRSIVSVGDP	FALSE	FALSE	0.6235347365474748	TRUE	S/T	S/T	0.143973	0.704	0.543	0.041	0.041
Q9BZL6	Serine/threonine-protein kinase D2	PRKD2	O75914-S275	O75914	PAK3	275	S	EKLRSIVSVGDPKKK	FALSE	FALSE	0.6406132151971556	TRUE	S/T	S/T	0.130067	0.704	0.543	0.041	0.041
Q9BZL6	Serine/threonine-protein kinase D2	PRKD2	O75914-S524	O75914	PAK3	524	S	MDVDRRGSAKELLQH	FALSE	FALSE	0.5686031798912318	TRUE	S/T	S/T	0.090632	0.704	0.543	0.041	0.041
Q9BZL6	Serine/threonine-protein kinase D2	PRKD2	O75914-S558	O75914	PAK3	558	S	KEAIKNSSR______	FALSE	FALSE	0.5723718856964269	TRUE	S/T	S/T	0.00836105	0.704	0.543	0.041	0.041
Q9BZL6	Serine/threonine-protein kinase D2	PRKD2	O75916-S445	O75916	RGS9	445	S	RHLRSSPSPVILRQL	FALSE	FALSE	0.5412081849752064	FALSE	S/T	S/T	0.0298507	0.809	0.355	0.041	0.041
Q9BZL6	Serine/threonine-protein kinase D2	PRKD2	O75925-S50	O75925	PIAS1	50	S	HLLKAGCSPAVQMKI	FALSE	FALSE	0.6662402477754189	FALSE	S/T	S/T	0.0400637	0.729	0.42	0.041	0.041
Q9BZL6	Serine/threonine-protein kinase D2	PRKD2	O75925-S289	O75925	PIAS1	289	S	VYLVKQLSSTVLLQR	FALSE	FALSE	0.8134634987519759	FALSE	S/T	S/T	0.737882	0.729	0.42	0.041	0.041
Q9BZL6	Serine/threonine-protein kinase D2	PRKD2	O75925-S290	O75925	PIAS1	290	S	YLVKQLSSTVLLQRL	FALSE	FALSE	0.7189644463256767	FALSE	S/T	S/T	0.0628474	0.729	0.42	0.041	0.041
Q9BZL6	Serine/threonine-protein kinase D2	PRKD2	O75925-S510	O75925	PIAS1	510	S	SPVSRTPSLPAVDTS	FALSE	FALSE	0.7335870716242886	FALSE	S/T	S/T	0.296003	0.729	0.42	0.041	0.041
Q9BZL6	Serine/threonine-protein kinase D2	PRKD2	O75925-T516	O75925	PIAS1	516	T	PSLPAVDTSYINTSL	FALSE	FALSE	0.5250445958287712	FALSE	S/T	S/T	0.00475287	0.729	0.42	0.041	0.041
Q9BZL6	Serine/threonine-protein kinase D2	PRKD2	O75928-S12	O75928	PIAS2	12	S	EELRNMVSSFRVSEL	FALSE	FALSE	0.5380620555632474	FALSE	S/T	S/T	0.0150724	0.729	0.329	0.041	0.041
Q9BZL6	Serine/threonine-protein kinase D2	PRKD2	O75928-S17	O75928	PIAS2	17	S	MVSSFRVSELQVLLG	FALSE	FALSE	0.5136961408522919	FALSE	S/T	S/T	0.00343791	0.729	0.329	0.041	0.041
Q9BZL6	Serine/threonine-protein kinase D2	PRKD2	O75928-S50	O75928	PIAS2	50	S	HLLKSGCSPAVQIKI	FALSE	FALSE	0.5285257507617344	FALSE	S/T	S/T	0.0112179	0.729	0.329	0.041	0.041
Q9BZL6	Serine/threonine-protein kinase D2	PRKD2	O75928-S455	O75928	PIAS2	455	S	SVLSKPCSVTVASEA	FALSE	FALSE	0.6035206225673077	FALSE	S/T	S/T	0.0381372	0.729	0.329	0.041	0.041
Q9BZL6	Serine/threonine-protein kinase D2	PRKD2	O75928-S477	O75928	PIAS2	477	S	IDLTIESSSDEEEDP	FALSE	FALSE	0.5330048433091495	FALSE	S/T	S/T	0.00855534	0.729	0.329	0.041	0.041
Q9BZL6	Serine/threonine-protein kinase D2	PRKD2	O75928-S498	O75928	PIAS2	498	S	IFMSETQSSPTKGVL	FALSE	FALSE	0.6128430259163403	FALSE	S/T	S/T	0.044677	0.729	0.329	0.041	0.041
Q9BZL6	Serine/threonine-protein kinase D2	PRKD2	O75943-S416	O75943	RAD17	416	S	ASLTELDSPRLPSHL	FALSE	FALSE	0.5770744412110625	FALSE	S/T	S/T	0.0783397	0.654	0.321	0.041	0.041
Q9BZL6	Serine/threonine-protein kinase D2	PRKD2	O75943-T304	O75943	RAD17	304	T	KFLNRIVTIEANKNG	FALSE	FALSE	0.5365954973563681	FALSE	S/T	S/T	0.034933	0.654	0.321	0.041	0.041
Q9BZL6	Serine/threonine-protein kinase D2	PRKD2	O75955-S385	O75955	FLOT1	385	S	ITLVSSGSGTMGAAK	FALSE	FALSE	0.6274041392209051	FALSE	S/T	S/T	0.0893827	0.517	0.472	0.041	0.041
Q9BZL6	Serine/threonine-protein kinase D2	PRKD2	O75962-S1459	O75962	TRIO	1459	S	DGLEVMLSVPKRAND	FALSE	FALSE	0.5565184476535907	TRUE	S/T	S/T	0.194495	0.604	0.414	0.041	0.041
Q9BZL6	Serine/threonine-protein kinase D2	PRKD2	O75962-S1786	O75962	TRIO	1786	S	SPVRRLSSGKADGHV	FALSE	FALSE	0.6062178243613796	TRUE	S/T	S/T	0.650447	0.604	0.414	0.041	0.041
Q9BZL6	Serine/threonine-protein kinase D2	PRKD2	O75962-S1900	O75962	TRIO	1900	S	RLLVRPTSSETPSAA	FALSE	FALSE	0.5681156392395142	TRUE	S/T	S/T	0.135411	0.604	0.414	0.041	0.041
Q9BZL6	Serine/threonine-protein kinase D2	PRKD2	O75962-S2631	O75962	TRIO	2631	S	GTLKKSTSWHTALRL	FALSE	FALSE	0.5642887848044766	TRUE	S/T	S/T	0.217975	0.604	0.414	0.041	0.041
Q9BZL6	Serine/threonine-protein kinase D2	PRKD2	O75970-S224	O75970	MPDZ	224	S	QLVIARGSLPQLVSP	FALSE	FALSE	0.5172833013821176	FALSE	S/T	S/T	0.702116	0.589	0.176	0.041	0.041
Q9BZL6	Serine/threonine-protein kinase D2	PRKD2	O75970-S230	O75970	MPDZ	230	S	GSLPQLVSPIVSRSP	FALSE	FALSE	0.5055362357571077	FALSE	S/T	S/T	0.644924	0.589	0.176	0.041	0.041
Q9BZL6	Serine/threonine-protein kinase D2	PRKD2	O75970-S352	O75970	MPDZ	352	S	TALGITLSSSPTSTP	FALSE	FALSE	0.5422640547490915	FALSE	S/T	S/T	0.930352	0.589	0.176	0.041	0.041
Q9BZL6	Serine/threonine-protein kinase D2	PRKD2	O75995-S7	O75995	SASH3	7	S	_MLRRKPSNASEKEP	FALSE	FALSE	0.7437924121916935	FALSE	S/T	S/T	0.651848	0.814	0.305	0.041	0.041
Q9BZL6	Serine/threonine-protein kinase D2	PRKD2	O75995-S25	O75995	SASH3	25	S	KKLSLQRSSSFKDFA	FALSE	FALSE	0.5736327138704419	FALSE	S/T	S/T	0.0874959	0.814	0.305	0.041	0.041
Q9BZL6	Serine/threonine-protein kinase D2	PRKD2	O75995-S27	O75995	SASH3	27	S	LSLQRSSSFKDFAKS	FALSE	FALSE	0.7405168841333499	FALSE	S/T	S/T	0.617191	0.814	0.305	0.041	0.041
Q9BZL6	Serine/threonine-protein kinase D2	PRKD2	O75995-S37	O75995	SASH3	37	S	DFAKSKPSSPVVSEK	FALSE	FALSE	0.5599809970007787	FALSE	S/T	S/T	0.082301	0.814	0.305	0.041	0.041
Q9BZL6	Serine/threonine-protein kinase D2	PRKD2	O75995-S146	O75995	SASH3	146	S	PVLSRQASTGSELCS	FALSE	FALSE	0.7403790409670872	FALSE	S/T	S/T	0.881513	0.814	0.305	0.041	0.041
Q9BZL6	Serine/threonine-protein kinase D2	PRKD2	O76003-S117	O76003	GLRX3	117	S	KKVQRHASSGSFLPS	FALSE	FALSE	0.5039787151077184	FALSE	S/T	S/T	0.669258	0.742	0.174	0.041	0.041
Q9BZL6	Serine/threonine-protein kinase D2	PRKD2	O76024-S32	O76024	WFS1	32	S	SRLNATASLEQERSE	FALSE	FALSE	0.6522855703349328	FALSE	S/T	S/T	0.30536	0.562	0.4	0.041	0.041
Q9BZL6	Serine/threonine-protein kinase D2	PRKD2	O76024-S235	O76024	WFS1	235	S	RMLERLVSSESKNYI	FALSE	FALSE	0.6520694734589637	FALSE	S/T	S/T	0.272998	0.562	0.4	0.041	0.041
Q9BZL6	Serine/threonine-protein kinase D2	PRKD2	O76024-S238	O76024	WFS1	238	S	ERLVSSESKNYIALD	FALSE	FALSE	0.5591234863525115	FALSE	S/T	S/T	0.0586091	0.562	0.4	0.041	0.041
Q9BZL6	Serine/threonine-protein kinase D2	PRKD2	O76031-S220	O76031	CLPX	220	S	AEVEKQTSLTPRELE	FALSE	FALSE	0.5225014408931331	FALSE	S/T	S/T	0.277341	0.697	0.272	0.041	0.041
Q9BZL6	Serine/threonine-protein kinase D2	PRKD2	O76064-S157	O76064	RNF8	157	S	LRTKRKFSLDELAGP	FALSE	FALSE	0.5908783034685571	FALSE	S/T	S/T	0.0386239	0.714	0.342	0.041	0.041
Q9BZL6	Serine/threonine-protein kinase D2	PRKD2	O76074-S102	O76074	PDE5A	102	S	GTPTRKISASEFDRP	FALSE	FALSE	0.5437907578062399	FALSE	S/T	S/T	0.0489068	0.586	0.318	0.041	0.041
Q9BZL6	Serine/threonine-protein kinase D2	PRKD2	O76080-T71	O76080	ZFAN5	71	T	ASVQRADTSLNNCEG	FALSE	FALSE	0.5387988613909354	FALSE	S/T	S/T	0.0514961	0.61	0.292	0.041	0.041
Q9BZL6	Serine/threonine-protein kinase D2	PRKD2	O76083-S87	O76083	PDE9A	87	S	PVAIKQLSAGVEDKR	FALSE	FALSE	0.7129233829011186	FALSE	S/T	S/T	0.143939	0.861	0.341	0.041	0.041
Q9BZL6	Serine/threonine-protein kinase D2	PRKD2	O94762-S954	O94762	RECQ5	954	S	HLLTQKTSPGRSVKE	FALSE	FALSE	0.6180824231317337	FALSE	S/T	S/T	0.109432	0.845	0.307	0.041	0.041
Q9BZL6	Serine/threonine-protein kinase D2	PRKD2	O94763-S372	O94763	RMP	372	S	AKRKRKNSTGSGHSA	FALSE	FALSE	0.531687826856562	FALSE	S/T	S/T	0.0342533	0.84	0.372	0.041	0.041
Q9BZL6	Serine/threonine-protein kinase D2	PRKD2	O94763-S442	O94763	RMP	442	S	RGVLRSISCEEATCS	FALSE	FALSE	0.7976391135634208	FALSE	S/T	S/T	0.452117	0.84	0.372	0.041	0.041
Q9BZL6	Serine/threonine-protein kinase D2	PRKD2	O94776-S587	O94776	MTA2	587	S	ASGIRSSSQPAAKRQ	FALSE	FALSE	0.5588130395635846	FALSE	S/T	S/T	0.00756828	0.597	0.418	0.041	0.041
Q9BZL6	Serine/threonine-protein kinase D2	PRKD2	O94776-T621	O94776	MTA2	621	T	RALRKALTHLEMRRA	FALSE	FALSE	0.6620098639430988	FALSE	S/T	S/T	0.0644261	0.597	0.418	0.041	0.041
Q9BZL6	Serine/threonine-protein kinase D2	PRKD2	O94782-S42	O94782	UBP1	42	S	RALDFTDSQENEEKA	FALSE	FALSE	0.771262903591693	FALSE	S/T	S/T	0.630931	0.865	0.315	0.041	0.041
Q9BZL6	Serine/threonine-protein kinase D2	PRKD2	O94782-S66	O94782	UBP1	66	S	QVVPAAQSSPINCEK	FALSE	FALSE	0.5286950706695571	FALSE	S/T	S/T	0.0535831	0.865	0.315	0.041	0.041
Q9BZL6	Serine/threonine-protein kinase D2	PRKD2	O94782-S350	O94782	UBP1	350	S	KSATKQPSILSKFCS	FALSE	FALSE	0.5500508396615713	FALSE	S/T	S/T	0.0712994	0.865	0.315	0.041	0.041
Q9BZL6	Serine/threonine-protein kinase D2	PRKD2	O94806-S2	O94806	KPCD3	2	S	______MSANNSPPS	FALSE	FALSE	0.7870352851532695	TRUE	S/T	S/T	7.25372e-4	0.824	0.433	0.041	0.276
Q9BZL6	Serine/threonine-protein kinase D2	PRKD2	O94806-S6	O94806	KPCD3	6	S	__MSANNSPPSAQKS	FALSE	FALSE	0.7951527214786723	TRUE	S/T	S/T	6.35002e-4	0.824	0.433	0.041	0.276
Q9BZL6	Serine/threonine-protein kinase D2	PRKD2	O94806-S9	O94806	KPCD3	9	S	SANNSPPSAQKSVLP	FALSE	FALSE	0.7479641062621026	TRUE	S/T	S/T	3.58491e-5	0.824	0.433	0.041	0.276
Q9BZL6	Serine/threonine-protein kinase D2	PRKD2	O94806-S13	O94806	KPCD3	13	S	SPPSAQKSVLPTAIP	FALSE	FALSE	0.8386006161627405	TRUE	S/T	S/T	0.0108428	0.824	0.433	0.041	0.276
Q9BZL6	Serine/threonine-protein kinase D2	PRKD2	O94806-S27	O94806	KPCD3	27	S	PAVLPAASPCSSPKT	FALSE	FALSE	0.8458986402432513	TRUE	S/T	S/T	0.00779975	0.824	0.433	0.041	0.276
Q9BZL6	Serine/threonine-protein kinase D2	PRKD2	O94806-S30	O94806	KPCD3	30	S	LPAASPCSSPKTGLS	FALSE	FALSE	0.7538086158113932	TRUE	S/T	S/T	2.96382e-4	0.824	0.433	0.041	0.276
Q9BZL6	Serine/threonine-protein kinase D2	PRKD2	O94806-S31	O94806	KPCD3	31	S	PAASPCSSPKTGLSA	FALSE	FALSE	0.8229619336681273	TRUE	S/T	S/T	0.00360175	0.824	0.433	0.041	0.276
Q9BZL6	Serine/threonine-protein kinase D2	PRKD2	O94806-S37	O94806	KPCD3	37	S	SSPKTGLSARLSNGS	FALSE	FALSE	0.7511265711432695	TRUE	S/T	S/T	9.61283e-5	0.824	0.433	0.041	0.276
Q9BZL6	Serine/threonine-protein kinase D2	PRKD2	O94806-S41	O94806	KPCD3	41	S	TGLSARLSNGSFSAP	FALSE	FALSE	0.8848102117277148	TRUE	S/T	S/T	0.413979	0.824	0.433	0.041	0.276
Q9BZL6	Serine/threonine-protein kinase D2	PRKD2	O94806-S44	O94806	KPCD3	44	S	SARLSNGSFSAPSLT	FALSE	FALSE	0.7776664321575569	TRUE	S/T	S/T	4.21612e-4	0.824	0.433	0.041	0.276
Q9BZL6	Serine/threonine-protein kinase D2	PRKD2	O94806-S46	O94806	KPCD3	46	S	RLSNGSFSAPSLTNS	FALSE	FALSE	0.7267487514012604	TRUE	S/T	S/T	1.33002e-5	0.824	0.433	0.041	0.276
Q9BZL6	Serine/threonine-protein kinase D2	PRKD2	O94806-S213	O94806	KPCD3	213	S	GVRKRRLSNVSLPGP	FALSE	FALSE	0.8317832035093974	TRUE	S/T	S/T	0.0049307	0.824	0.433	0.041	0.276
Q9BZL6	Serine/threonine-protein kinase D2	PRKD2	O94806-S216	O94806	KPCD3	216	S	KRRLSNVSLPGPGLS	FALSE	FALSE	0.7511265711432695	TRUE	S/T	S/T	8.97434e-5	0.824	0.433	0.041	0.276
Q9BZL6	Serine/threonine-protein kinase D2	PRKD2	O94806-S252	O94806	KPCD3	252	S	EPSKRIPSWSGRPIW	FALSE	FALSE	0.8640198258011661	TRUE	S/T	S/T	0.0305165	0.824	0.433	0.041	0.276
Q9BZL6	Serine/threonine-protein kinase D2	PRKD2	O94806-S254	O94806	KPCD3	254	S	SKRIPSWSGRPIWME	FALSE	FALSE	0.723415418067927	TRUE	S/T	S/T	1.15783e-5	0.824	0.433	0.041	0.276
Q9BZL6	Serine/threonine-protein kinase D2	PRKD2	O94806-S315	O94806	KPCD3	315	S	NCHKRCASKVPRDCL	FALSE	FALSE	0.8910398445204418	TRUE	S/T	S/T	0.109223	0.824	0.433	0.041	0.276
Q9BZL6	Serine/threonine-protein kinase D2	PRKD2	O94806-S364	O94806	KPCD3	364	S	LDDTEEPSPPEDKMF	FALSE	FALSE	0.7281136488226796	TRUE	S/T	S/T	2.42617e-6	0.824	0.433	0.041	0.276
Q9BZL6	Serine/threonine-protein kinase D2	PRKD2	O94806-S391	O94806	KPCD3	391	S	EEAVKTISPSTSNNI	FALSE	FALSE	0.866144546709506	TRUE	S/T	S/T	0.0296645	0.824	0.433	0.041	0.276
Q9BZL6	Serine/threonine-protein kinase D2	PRKD2	O94806-S393	O94806	KPCD3	393	S	AVKTISPSTSNNIPL	FALSE	FALSE	0.7267487514012604	TRUE	S/T	S/T	1.28202e-5	0.824	0.433	0.041	0.276
Q9BZL6	Serine/threonine-protein kinase D2	PRKD2	O94806-S395	O94806	KPCD3	395	S	KTISPSTSNNIPLMR	FALSE	FALSE	0.7582652433915227	TRUE	S/T	S/T	1.22755e-4	0.824	0.433	0.041	0.276
Q9BZL6	Serine/threonine-protein kinase D2	PRKD2	O94806-S406	O94806	KPCD3	406	S	PLMRVVQSIKHTKRK	FALSE	FALSE	0.8095743833545492	TRUE	S/T	S/T	8.80376e-4	0.824	0.433	0.041	0.276
Q9BZL6	Serine/threonine-protein kinase D2	PRKD2	O94806-S415	O94806	KPCD3	415	S	KHTKRKSSTMVKEGW	FALSE	FALSE	0.8825459780914631	TRUE	S/T	S/T	0.056143	0.824	0.433	0.041	0.276
Q9BZL6	Serine/threonine-protein kinase D2	PRKD2	O94806-S442	O94806	KPCD3	442	S	RHYWRLDSKCLTLFQ	FALSE	FALSE	0.7543697665848127	TRUE	S/T	S/T	4.32856e-5	0.824	0.433	0.041	0.276
Q9BZL6	Serine/threonine-protein kinase D2	PRKD2	O94806-S463	O94806	KPCD3	463	S	YYKEIPLSEILRISS	FALSE	FALSE	0.6791421510067727	TRUE	S/T	S/T	3.58713e-8	0.824	0.433	0.041	0.276
Q9BZL6	Serine/threonine-protein kinase D2	PRKD2	O94806-S539	O94806	KPCD3	539	S	MPVTPQASVCTSPGQ	FALSE	FALSE	0.8928176222982196	TRUE	S/T	S/T	0.107243	0.824	0.433	0.041	0.276
Q9BZL6	Serine/threonine-protein kinase D2	PRKD2	O94806-S543	O94806	KPCD3	543	S	PQASVCTSPGQGKDH	FALSE	FALSE	0.8317832035093974	TRUE	S/T	S/T	0.00501158	0.824	0.433	0.041	0.276
Q9BZL6	Serine/threonine-protein kinase D2	PRKD2	O94806-S731	O94806	KPCD3	731	S	ARIIGEKSFRRSVVG	FALSE	FALSE	0.7498004696063607	TRUE	S/T	S/T	4.03549e-5	0.824	0.433	0.041	0.276
Q9BZL6	Serine/threonine-protein kinase D2	PRKD2	O94806-S735	O94806	KPCD3	735	S	GEKSFRRSVVGTPAY	FALSE	FALSE	0.7609738878928015	TRUE	S/T	S/T	1.47251e-4	0.824	0.433	0.041	0.276
Q9BZL6	Serine/threonine-protein kinase D2	PRKD2	O94806-T34	O94806	KPCD3	34	T	SPCSSPKTGLSARLS	FALSE	FALSE	0.6300777126002058	TRUE	S/T	S/T	4.84261e-10	0.824	0.433	0.041	0.276
Q9BZL6	Serine/threonine-protein kinase D2	PRKD2	O94806-T360	O94806	KPCD3	360	T	SSRGLDDTEEPSPPE	FALSE	FALSE	0.7101272822419044	TRUE	S/T	S/T	4.83213e-7	0.824	0.433	0.041	0.276
Q9BZL6	Serine/threonine-protein kinase D2	PRKD2	O94806-T389	O94806	KPCD3	389	T	RDEEAVKTISPSTSN	FALSE	FALSE	0.6689215160861376	TRUE	S/T	S/T	1.49499e-8	0.824	0.433	0.041	0.276
Q9BZL6	Serine/threonine-protein kinase D2	PRKD2	O94806-T394	O94806	KPCD3	394	T	VKTISPSTSNNIPLM	FALSE	FALSE	0.7079495044641264	TRUE	S/T	S/T	2.8558e-7	0.824	0.433	0.041	0.276
Q9BZL6	Serine/threonine-protein kinase D2	PRKD2	O94806-T446	O94806	KPCD3	446	T	RLDSKCLTLFQNESG	FALSE	FALSE	0.7272372342204708	TRUE	S/T	S/T	2.3137e-5	0.824	0.433	0.041	0.276
Q9BZL6	Serine/threonine-protein kinase D2	PRKD2	O94806-T535	O94806	KPCD3	535	T	RQALMPVTPQASVCT	FALSE	FALSE	0.6791421510067727	TRUE	S/T	S/T	3.5743e-8	0.824	0.433	0.041	0.276
Q9BZL6	Serine/threonine-protein kinase D2	PRKD2	O94806-T542	O94806	KPCD3	542	T	TPQASVCTSPGQGKD	FALSE	FALSE	0.7267677990203079	TRUE	S/T	S/T	5.47837e-6	0.824	0.433	0.041	0.276
Q9BZL6	Serine/threonine-protein kinase D2	PRKD2	O94806-T739	O94806	KPCD3	739	T	FRRSVVGTPAYLAPE	FALSE	FALSE	0.7115828377974599	TRUE	S/T	S/T	6.42288e-7	0.824	0.433	0.041	0.276
Q9BZL6	Serine/threonine-protein kinase D2	PRKD2	O94806-Y456	O94806	KPCD3	456	Y	QNESGSKYYKEIPLS	FALSE	FALSE	0.6554270044515389	TRUE	S/T	Y	5.39075e-11	0.824	0.433	0.041	0.276
Q9BZL6	Serine/threonine-protein kinase D2	PRKD2	O94806-Y742	O94806	KPCD3	742	Y	SVVGTPAYLAPEVLR	FALSE	FALSE	0.8030032061888663	TRUE	S/T	Y	8.58864e-6	0.824	0.433	0.041	0.276
Q9BZL6	Serine/threonine-protein kinase D2	PRKD2	O94810-S175	O94810	RGS11	175	S	LRAAKQRSKGDRLVI	FALSE	FALSE	0.5112627427614402	FALSE	S/T	S/T	0.248116	0.434	0.318	0.041	0.041
Q9BZL6	Serine/threonine-protein kinase D2	PRKD2	O94811-S159	O94811	TPPP	159	S	SGVTKAISSPTVSRL	FALSE	FALSE	0.5011287134521253	FALSE	S/T	S/T	0.314619	0.754	0.274	0.041	0.041
Q9BZL6	Serine/threonine-protein kinase D2	PRKD2	O94827-S934	O94827	PKHG5	934	S	PHLLKSKSEASLLQL	FALSE	FALSE	0.7278689595542331	FALSE	S/T	S/T	0.262032	0.69	0.375	0.041	0.041
Q9BZL6	Serine/threonine-protein kinase D2	PRKD2	O94827-S959	O94827	PKHG5	959	S	SAPSRSLSELCLAVP	FALSE	FALSE	0.6342771442959496	FALSE	S/T	S/T	0.0566002	0.69	0.375	0.041	0.041
Q9BZL6	Serine/threonine-protein kinase D2	PRKD2	O94844-S480	O94844	RHBT1	480	S	NRIKECLSKGTFSDV	FALSE	FALSE	0.5736598656706698	FALSE	S/T	S/T	0.0739725	0.791	0.309	0.041	0.041
Q9BZL6	Serine/threonine-protein kinase D2	PRKD2	O94874-S63	O94874	UFL1	63	S	YITPAQISKEMRDEL	FALSE	FALSE	0.563621675502198	FALSE	S/T	S/T	0.0120754	0.753	0.422	0.041	0.041
Q9BZL6	Serine/threonine-protein kinase D2	PRKD2	O94874-S354	O94874	UFL1	354	S	RAFSKQASTVVFSDT	FALSE	FALSE	0.581496188528946	FALSE	S/T	S/T	0.0243097	0.753	0.422	0.041	0.041
Q9BZL6	Serine/threonine-protein kinase D2	PRKD2	O94874-S519	O94874	UFL1	519	S	TYLEVVRSVFMSSTT	FALSE	FALSE	0.562697420198689	FALSE	S/T	S/T	0.0114681	0.753	0.422	0.041	0.041
Q9BZL6	Serine/threonine-protein kinase D2	PRKD2	O94874-S777	O94874	UFL1	777	S	KELQELSSSIKDLVL	FALSE	FALSE	0.7599031483427515	FALSE	S/T	S/T	0.156306	0.753	0.422	0.041	0.041
Q9BZL6	Serine/threonine-protein kinase D2	PRKD2	O94874-S789	O94874	UFL1	789	S	LVLKSRKSSVTEE__	FALSE	FALSE	0.7086560252710085	FALSE	S/T	S/T	0.0479968	0.753	0.422	0.041	0.041
Q9BZL6	Serine/threonine-protein kinase D2	PRKD2	O94874-S790	O94874	UFL1	790	S	VLKSRKSSVTEE___	FALSE	FALSE	0.5068696647688787	FALSE	S/T	S/T	0.00330889	0.753	0.422	0.041	0.041
Q9BZL6	Serine/threonine-protein kinase D2	PRKD2	O94875-S245	O94875	SRBS2	245	S	RSLERPMSSASMASD	FALSE	FALSE	0.5149427775693116	FALSE	S/T	S/T	0.255663	0.71	0.27	0.041	0.041
Q9BZL6	Serine/threonine-protein kinase D2	PRKD2	O94875-11-S27	O94875-11	SRBS2-11	27	S	TSVKRVQSSPNLLAA	FALSE	FALSE	0.6283341447871447	FALSE	S/T	S/T	0.693274	0.71	0.27	0.041	0.041
Q9BZL6	Serine/threonine-protein kinase D2	PRKD2	O94875-12-S13	O94875-12	SRBS2-12	13	S	TSVKRVQSSPNLLAA	FALSE	FALSE	0.6283341447871447	FALSE	S/T	S/T	0.693274	0.71	0.27	0.041	0.041
Q9BZL6	Serine/threonine-protein kinase D2	PRKD2	O94875-9-S13	O94875-9	SRBS2-9	13	S	TSVKRVQSSPNLLAA	FALSE	FALSE	0.6283341447871447	FALSE	S/T	S/T	0.693274	0.71	0.27	0.041	0.041
Q9BZL6	Serine/threonine-protein kinase D2	PRKD2	O94885-S137	O94885	SASH1	137	S	NPLHKSNSEDSSVGK	FALSE	FALSE	0.6896888949376653	FALSE	S/T	S/T	0.25055500000000003	0.595	0.481	0.041	0.041
Q9BZL6	Serine/threonine-protein kinase D2	PRKD2	O94885-S170	O94885	SASH1	170	S	KGIMRQTSKGEDVGY	FALSE	FALSE	0.752502708270945	FALSE	S/T	S/T	0.407844	0.595	0.481	0.041	0.041
Q9BZL6	Serine/threonine-protein kinase D2	PRKD2	O94885-S320	O94885	SASH1	320	S	KPLFFDGSPEKPPED	FALSE	FALSE	0.5185379459706232	FALSE	S/T	S/T	0.0219275	0.595	0.481	0.041	0.041
Q9BZL6	Serine/threonine-protein kinase D2	PRKD2	O94885-S337	O94885	SASH1	337	S	DSLTTSPSSSSLDTW	FALSE	FALSE	0.6159707926590394	FALSE	S/T	S/T	0.0673584	0.595	0.481	0.041	0.041
Q9BZL6	Serine/threonine-protein kinase D2	PRKD2	O94885-S355	O94885	SASH1	355	S	RKLVKTFSKGESRGL	FALSE	FALSE	0.7692920453152237	FALSE	S/T	S/T	0.710747	0.595	0.481	0.041	0.041
Q9BZL6	Serine/threonine-protein kinase D2	PRKD2	O94885-S407	O94885	SASH1	407	S	LSHGRTCSFGGFDLT	FALSE	FALSE	0.6779920304740872	FALSE	S/T	S/T	0.20123	0.595	0.481	0.041	0.041
Q9BZL6	Serine/threonine-protein kinase D2	PRKD2	O94885-S478	O94885	SASH1	478	S	SSVSEQDSGLDGMPG	FALSE	FALSE	0.6779121026160496	FALSE	S/T	S/T	0.215533	0.595	0.481	0.041	0.041
Q9BZL6	Serine/threonine-protein kinase D2	PRKD2	O94885-S507	O94885	SASH1	507	S	PKLKAGGSVESLRSS	FALSE	FALSE	0.6794677533399576	FALSE	S/T	S/T	0.182719	0.595	0.481	0.041	0.041
Q9BZL6	Serine/threonine-protein kinase D2	PRKD2	O94885-S699	O94885	SASH1	699	S	ELLQEYDSNSDQSGS	FALSE	FALSE	0.5145475235907078	FALSE	S/T	S/T	0.0165006	0.595	0.481	0.041	0.041
Q9BZL6	Serine/threonine-protein kinase D2	PRKD2	O94885-S923	O94885	SASH1	923	S	AASGRGLSPPQCLPR	FALSE	FALSE	0.5042704018671537	FALSE	S/T	S/T	0.00793488	0.595	0.481	0.041	0.041
Q9BZL6	Serine/threonine-protein kinase D2	PRKD2	O94885-S992	O94885	SASH1	992	S	PPVPAKKSRERLANG	FALSE	FALSE	0.5648064596956709	FALSE	S/T	S/T	0.0359367	0.595	0.481	0.041	0.041
Q9BZL6	Serine/threonine-protein kinase D2	PRKD2	O94885-S1086	O94885	SASH1	1086	S	PALTRKVSCARGVDL	FALSE	FALSE	0.7884224875564558	FALSE	S/T	S/T	0.968664	0.595	0.481	0.041	0.041
Q9BZL6	Serine/threonine-protein kinase D2	PRKD2	O94885-S1233	O94885	SASH1	1233	S	RHIRKLLSAARLFKL	FALSE	FALSE	0.5185379459706232	FALSE	S/T	S/T	0.0219169	0.595	0.481	0.041	0.041
Q9BZL6	Serine/threonine-protein kinase D2	PRKD2	O94885-T389	O94885	SASH1	389	T	QKVSRSLTEGEMKKG	FALSE	FALSE	0.5699255102848096	FALSE	S/T	S/T	0.0343153	0.595	0.481	0.041	0.041
Q9BZL6	Serine/threonine-protein kinase D2	PRKD2	O94887-S27	O94887	FARP2	27	S	AQTPVGVSTLEPGQT	FALSE	FALSE	0.5066494267828667	FALSE	S/T	S/T	0.0275982	0.686	0.309	0.041	0.041
Q9BZL6	Serine/threonine-protein kinase D2	PRKD2	O94887-S340	O94887	FARP2	340	S	VFFSRGSSFRYSGRT	FALSE	FALSE	0.6672420222983925	FALSE	S/T	S/T	0.258455	0.686	0.309	0.041	0.041
Q9BZL6	Serine/threonine-protein kinase D2	PRKD2	O94887-S344	O94887	FARP2	344	S	RGSSFRYSGRTQKQL	FALSE	FALSE	0.652726082746939	FALSE	S/T	S/T	0.241632	0.686	0.309	0.041	0.041
Q9BZL6	Serine/threonine-protein kinase D2	PRKD2	O94887-S375	O94887	FARP2	375	S	RHSKTHTSVRALTAD	FALSE	FALSE	0.5031606393464421	FALSE	S/T	S/T	0.0207741	0.686	0.309	0.041	0.041
Q9BZL6	Serine/threonine-protein kinase D2	PRKD2	O94887-S389	O94887	FARP2	389	S	DLPKQSISFPEGLRT	FALSE	FALSE	0.6099349844820965	FALSE	S/T	S/T	0.0634449	0.686	0.309	0.041	0.041
Q9BZL6	Serine/threonine-protein kinase D2	PRKD2	O94887-S401	O94887	FARP2	401	S	LRTPASPSSANAFYS	FALSE	FALSE	0.5502366146459345	FALSE	S/T	S/T	0.0322039	0.686	0.309	0.041	0.041
Q9BZL6	Serine/threonine-protein kinase D2	PRKD2	O94887-S408	O94887	FARP2	408	S	SSANAFYSLSPSTLV	FALSE	FALSE	0.7758812833071371	FALSE	S/T	S/T	0.721523	0.686	0.309	0.041	0.041
Q9BZL6	Serine/threonine-protein kinase D2	PRKD2	O94887-S425	O94887	FARP2	425	S	GLPEFKDSSSSLTDP	FALSE	FALSE	0.7500692408605419	FALSE	S/T	S/T	0.395243	0.686	0.309	0.041	0.041
Q9BZL6	Serine/threonine-protein kinase D2	PRKD2	O94887-S446	O94887	FARP2	446	S	SPAAERRSGAVAGGP	FALSE	FALSE	0.6629545219428509	FALSE	S/T	S/T	0.278995	0.686	0.309	0.041	0.041
Q9BZL6	Serine/threonine-protein kinase D2	PRKD2	O94887-S886	O94887	FARP2	886	S	EVSLEQESEDDARGV	FALSE	FALSE	0.6146774886639383	FALSE	S/T	S/T	0.202204	0.686	0.309	0.041	0.041
Q9BZL6	Serine/threonine-protein kinase D2	PRKD2	O94887-S1033	O94887	FARP2	1033	S	SSAGRAPSIVQDGPQ	FALSE	FALSE	0.7869375539159474	FALSE	S/T	S/T	0.898112	0.686	0.309	0.041	0.041
Q9BZL6	Serine/threonine-protein kinase D2	PRKD2	O94887-T34	O94887	FARP2	34	T	STLEPGQTLLPRMQE	FALSE	FALSE	0.6030624919543262	FALSE	S/T	S/T	0.0595571	0.686	0.309	0.041	0.041
Q9BZL6	Serine/threonine-protein kinase D2	PRKD2	O94888-S464	O94888	UBXN7	464	S	NFPRRKLSHLDYDIT	FALSE	FALSE	0.5588056102040458	FALSE	S/T	S/T	0.167144	0.777	0.716	0.041	0.041
Q9BZL6	Serine/threonine-protein kinase D2	PRKD2	O94903-S6	O94903	PLPHP	6	S	__MWRAGSMSAELGV	FALSE	FALSE	0.5080378672346835	FALSE	S/T	S/T	0.0103431	0.741	0.467	0.041	0.041
Q9BZL6	Serine/threonine-protein kinase D2	PRKD2	O94903-S244	O94903	PLPHP	244	S	STNVRIGSTIFGERD	FALSE	FALSE	0.6227820175596012	FALSE	S/T	S/T	0.0330265	0.741	0.467	0.041	0.041
Q9BZL6	Serine/threonine-protein kinase D2	PRKD2	O94910-S1351	O94910	AGRL1	1351	S	LLLPRAQSVLYQSDL	FALSE	FALSE	0.6188416007869211	FALSE	S/T	S/T	0.417333	0.433	0.343	0.041	0.041
Q9BZL6	Serine/threonine-protein kinase D2	PRKD2	O94916-S107	O94916	NFAT5	107	S	SKAMQVESCSSAVGV	FALSE	FALSE	0.5045807512605117	FALSE	S/T	S/T	0.0131816	0.767	0.501	0.041	0.041
Q9BZL6	Serine/threonine-protein kinase D2	PRKD2	O94916-S110	O94916	NFAT5	110	S	MQVESCSSAVGVSNR	FALSE	FALSE	0.606774150552575	FALSE	S/T	S/T	0.0292244	0.767	0.501	0.041	0.041
Q9BZL6	Serine/threonine-protein kinase D2	PRKD2	O94916-S120	O94916	NFAT5	120	S	GVSNRGVSEKQLTSN	FALSE	FALSE	0.5138112839875166	FALSE	S/T	S/T	0.00568046	0.767	0.501	0.041	0.041
Q9BZL6	Serine/threonine-protein kinase D2	PRKD2	O94916-S134	O94916	NFAT5	134	S	NTVQQHPSTPKRHTV	FALSE	FALSE	0.6307709886296953	FALSE	S/T	S/T	0.0330183	0.767	0.501	0.041	0.041
Q9BZL6	Serine/threonine-protein kinase D2	PRKD2	O94916-S560	O94916	NFAT5	560	S	VNVKKEISSPARPCS	FALSE	FALSE	0.7656189110762314	FALSE	S/T	S/T	0.110707	0.767	0.501	0.041	0.041
Q9BZL6	Serine/threonine-protein kinase D2	PRKD2	O94921-S24	O94921	CDK14	24	S	KKLRRTLSESFSRIA	FALSE	FALSE	0.6472857554777345	TRUE	S/T	S/T	0.946399	0.938	0.454	0.041	0.041
Q9BZL6	Serine/threonine-protein kinase D2	PRKD2	O94921-S78	O94921	CDK14	78	S	VRVQRTQSTFDPFEK	FALSE	FALSE	0.5632988839828902	TRUE	S/T	S/T	0.532064	0.938	0.454	0.041	0.041
Q9BZL6	Serine/threonine-protein kinase D2	PRKD2	O94921-S120	O94921	CDK14	120	S	PKVRRHSSPSSPTSP	FALSE	FALSE	0.560699621386568	TRUE	S/T	S/T	0.368377	0.938	0.454	0.041	0.041
Q9BZL6	Serine/threonine-protein kinase D2	PRKD2	O94929-S599	O94929	ABLM3	599	S	NGLHRTPSADLFHYD	FALSE	FALSE	0.6178769508729764	FALSE	S/T	S/T	0.841334	0.533	0.266	0.041	0.041
Q9BZL6	Serine/threonine-protein kinase D2	PRKD2	O94966-S183	O94966	UBP19	183	S	KVQTRKGSLLHLTLP	FALSE	FALSE	0.5563992461001747	FALSE	S/T	S/T	0.0465434	0.637	0.301	0.041	0.041
Q9BZL6	Serine/threonine-protein kinase D2	PRKD2	O94966-S897	O94966	UBP19	897	S	TTLLSTGSLEAGDSE	FALSE	FALSE	0.6466000628017834	FALSE	S/T	S/T	0.12764	0.637	0.301	0.041	0.041
Q9BZL6	Serine/threonine-protein kinase D2	PRKD2	O94966-S903	O94966	UBP19	903	S	GSLEAGDSERDPIQP	FALSE	FALSE	0.6196342868428865	FALSE	S/T	S/T	0.208258	0.637	0.301	0.041	0.041
Q9BZL6	Serine/threonine-protein kinase D2	PRKD2	O94967-S183	O94967	WDR47	183	S	IPADRKLSEAGFKAS	FALSE	FALSE	0.7273471892453023	FALSE	S/T	S/T	0.376894	0.599	0.496	0.041	0.041
Q9BZL6	Serine/threonine-protein kinase D2	PRKD2	O94967-S289	O94967	WDR47	289	S	DLLTPLISKLSPYPS	FALSE	FALSE	0.5046206843869613	FALSE	S/T	S/T	0.0148117	0.599	0.496	0.041	0.041
Q9BZL6	Serine/threonine-protein kinase D2	PRKD2	O94967-S292	O94967	WDR47	292	S	TPLISKLSPYPSSPM	FALSE	FALSE	0.5994785332481153	FALSE	S/T	S/T	0.0545007	0.599	0.496	0.041	0.041
Q9BZL6	Serine/threonine-protein kinase D2	PRKD2	O94967-S296	O94967	WDR47	296	S	SKLSPYPSSPMRRPQ	FALSE	FALSE	0.5072805548397344	FALSE	S/T	S/T	0.0219234	0.599	0.496	0.041	0.041
Q9BZL6	Serine/threonine-protein kinase D2	PRKD2	O94972-S32	O94972	TRI37	32	S	ARLCPHCSKLCCFSC	FALSE	FALSE	0.73290094016356	FALSE	S/T	S/T	0.181744	0.753	0.352	0.041	0.041
Q9BZL6	Serine/threonine-protein kinase D2	PRKD2	O94972-S670	O94972	TRI37	670	S	QAMWRVPSDLKMLKR	FALSE	FALSE	0.5526764888644797	FALSE	S/T	S/T	0.0071352	0.753	0.352	0.041	0.041
Q9BZL6	Serine/threonine-protein kinase D2	PRKD2	O94972-S844	O94972	TRI37	844	S	AVVVAVFSGLPAVEK	FALSE	FALSE	0.7418649075278697	FALSE	S/T	S/T	0.141166	0.753	0.352	0.041	0.041
Q9BZL6	Serine/threonine-protein kinase D2	PRKD2	O94973-S566	O94973	AP2A2	566	S	QDVLRSDSQLRNADV	FALSE	FALSE	0.5607647683887041	FALSE	S/T	S/T	0.394977	0.59	0.28	0.041	0.041
Q9BZL6	Serine/threonine-protein kinase D2	PRKD2	O94992-S268	O94992	HEXI1	268	S	EFLQRDFSETYERYH	FALSE	FALSE	0.7550402641772412	FALSE	S/T	S/T	0.148408	0.854	0.403	0.041	0.041
Q9BZL6	Serine/threonine-protein kinase D2	PRKD2	O95025-S660	O95025	SEM3D	660	S	RSLQKKDSGMYYCKA	FALSE	FALSE	0.6166197011477169	FALSE	S/T	S/T	0.512891	0.401	0.299	0.041	0.041
Q9BZL6	Serine/threonine-protein kinase D2	PRKD2	O95049-S203	O95049	ZO3	203	S	VLVKRRDSEEFGVKL	FALSE	FALSE	0.5045670601463005	FALSE	S/T	S/T	0.942434	0.748	0.165	0.041	0.041
Q9BZL6	Serine/threonine-protein kinase D2	PRKD2	O95049-S339	O95049	ZO3	339	S	PRLRRESSVDSRTIS	FALSE	FALSE	0.5158027011844488	FALSE	S/T	S/T	0.985446	0.748	0.165	0.041	0.041
Q9BZL6	Serine/threonine-protein kinase D2	PRKD2	O95049-S616	O95049	ZO3	616	S	RVVLREASFKRPVVI	FALSE	FALSE	0.5060729424992416	FALSE	S/T	S/T	0.9448	0.748	0.165	0.041	0.041
Q9BZL6	Serine/threonine-protein kinase D2	PRKD2	O95049-S681	O95049	ZO3	681	S	ALLDVTPSAIERLNY	FALSE	FALSE	0.5028381497074655	FALSE	S/T	S/T	0.755943	0.748	0.165	0.041	0.041
Q9BZL6	Serine/threonine-protein kinase D2	PRKD2	O95067-S77	O95067	CCNB2	77	S	KQLKPTASVKPVQME	FALSE	FALSE	0.6028234241760542	FALSE	S/T	S/T	0.13083	0.739	0.294	0.041	0.041
Q9BZL6	Serine/threonine-protein kinase D2	PRKD2	O95067-T8	O95067	CCNB2	8	T	MALLRRPTVSSDLEN	FALSE	FALSE	0.5616031765305866	FALSE	S/T	S/T	0.192588	0.739	0.294	0.041	0.041
Q9BZL6	Serine/threonine-protein kinase D2	PRKD2	O95069-S366	O95069	KCNK2	366	S	TSIKRKLSAELAGNH	FALSE	FALSE	0.7848909318056831	FALSE	S/T	S/T	0.418604	0.616	0.362	0.041	0.041
Q9BZL6	Serine/threonine-protein kinase D2	PRKD2	O95071-S133	O95071	UBR5	133	S	NTLGSRWSSGVGGSG	FALSE	FALSE	0.5323155872063493	FALSE	S/T	S/T	0.0317087	0.83	0.362	0.041	0.041
Q9BZL6	Serine/threonine-protein kinase D2	PRKD2	O95071-S293	O95071	UBR5	293	S	SSLSRLGSSRVLLLP	FALSE	FALSE	0.807071497971011	FALSE	S/T	S/T	0.845996	0.83	0.362	0.041	0.041
Q9BZL6	Serine/threonine-protein kinase D2	PRKD2	O95071-S313	O95071	UBR5	313	S	ELLRERESVLRLRER	FALSE	FALSE	0.7355013098591171	FALSE	S/T	S/T	0.130815	0.83	0.362	0.041	0.041
Q9BZL6	Serine/threonine-protein kinase D2	PRKD2	O95071-S928	O95071	UBR5	928	S	NILHACVSVCFPTSN	FALSE	FALSE	0.7872435667839894	FALSE	S/T	S/T	0.359959	0.83	0.362	0.041	0.041
Q9BZL6	Serine/threonine-protein kinase D2	PRKD2	O95071-S1789	O95071	UBR5	1789	S	SSLARAYSIVIRQIS	FALSE	FALSE	0.7053316523844918	FALSE	S/T	S/T	0.211197	0.83	0.362	0.041	0.041
Q9BZL6	Serine/threonine-protein kinase D2	PRKD2	O95071-S2103	O95071	UBR5	2103	S	EVLPTKMSYAANLKN	FALSE	FALSE	0.6156779876946562	FALSE	S/T	S/T	0.0629983	0.83	0.362	0.041	0.041
Q9BZL6	Serine/threonine-protein kinase D2	PRKD2	O95071-S2434	O95071	UBR5	2434	S	QLLLLLASEDSLRAR	FALSE	FALSE	0.5733652479569471	FALSE	S/T	S/T	0.0461465	0.83	0.362	0.041	0.041
Q9BZL6	Serine/threonine-protein kinase D2	PRKD2	O95071-T1757	O95071	UBR5	1757	T	SNLRRSGTISTSAAA	FALSE	FALSE	0.7061617907118547	FALSE	S/T	S/T	0.100006	0.83	0.362	0.041	0.041
Q9BZL6	Serine/threonine-protein kinase D2	PRKD2	O95096-S58	O95096	NKX22	58	S	GALDAVQSLPLKNPF	FALSE	FALSE	0.500022973095325	FALSE	S/T	S/T	0.0146029	0.69	0.364	0.041	0.041
Q9BZL6	Serine/threonine-protein kinase D2	PRKD2	O95136-S331	O95136	S1PR2	331	S	HLLPLRSSSSLERGM	FALSE	FALSE	0.5038613216885034	FALSE	S/T	S/T	0.00331952	0.736	0.418	0.041	0.041
Q9BZL6	Serine/threonine-protein kinase D2	PRKD2	O95136-S332	O95136	S1PR2	332	S	LLPLRSSSSLERGMH	FALSE	FALSE	0.5611231848334363	FALSE	S/T	S/T	0.0119906	0.736	0.418	0.041	0.041
Q9BZL6	Serine/threonine-protein kinase D2	PRKD2	O95136-S333	O95136	S1PR2	333	S	LPLRSSSSLERGMHM	FALSE	FALSE	0.5851383195900159	FALSE	S/T	S/T	0.0188075	0.736	0.418	0.041	0.041
Q9BZL6	Serine/threonine-protein kinase D2	PRKD2	O95155-S105	O95155	UBE4B	105	S	QSLSRSQSMDIDGVS	FALSE	FALSE	0.5356200859777412	FALSE	S/T	S/T	0.497099	0.737	0.265	0.041	0.041
Q9BZL6	Serine/threonine-protein kinase D2	PRKD2	O95171-S68	O95171	SCEL	68	S	VVLNRHNSHDALDRK	FALSE	FALSE	0.6332445177117623	FALSE	S/T	S/T	0.777383	0.7	0.23	0.041	0.041
Q9BZL6	Serine/threonine-protein kinase D2	PRKD2	O95197-S316	O95197	RTN3	316	S	ALLSRQFSHTNAALE	FALSE	FALSE	0.5561700574956221	FALSE	S/T	S/T	0.908941	0.683	0.203	0.041	0.041
Q9BZL6	Serine/threonine-protein kinase D2	PRKD2	O95208-S273	O95208	EPN2	273	S	EQARPQTSGEEELQL	FALSE	FALSE	0.5118120631759228	FALSE	S/T	S/T	0.0129196	0.764	0.324	0.041	0.041
Q9BZL6	Serine/threonine-protein kinase D2	PRKD2	O95208-S426	O95208	EPN2	426	S	SSAGKRASDAWGAVS	FALSE	FALSE	0.5050230685041077	FALSE	S/T	S/T	0.0112805	0.764	0.324	0.041	0.041
Q9BZL6	Serine/threonine-protein kinase D2	PRKD2	O95208-S479	O95208	EPN2	479	S	ESVTSLPSQNNGTTS	FALSE	FALSE	0.5551210984374845	FALSE	S/T	S/T	0.0294939	0.764	0.324	0.041	0.041
Q9BZL6	Serine/threonine-protein kinase D2	PRKD2	O95208-T333	O95208	EPN2	333	T	GSLPQQTTLLDLMDA	FALSE	FALSE	0.5551210984374845	FALSE	S/T	S/T	0.0295263	0.764	0.324	0.041	0.041
Q9BZL6	Serine/threonine-protein kinase D2	PRKD2	O95251-S45	O95251	KAT7	45	S	RSARVTRSSARLSQS	FALSE	FALSE	0.7738268507647994	FALSE	S/T	S/T	0.127536	0.75	0.445	0.041	0.041
Q9BZL6	Serine/threonine-protein kinase D2	PRKD2	O95251-S50	O95251	KAT7	50	S	TRSSARLSQSSQDSS	FALSE	FALSE	0.5160503476050226	FALSE	S/T	S/T	0.00230808	0.75	0.445	0.041	0.041
Q9BZL6	Serine/threonine-protein kinase D2	PRKD2	O95251-S52	O95251	KAT7	52	S	SSARLSQSSQDSSPV	FALSE	FALSE	0.5415468031290118	FALSE	S/T	S/T	0.00528667	0.75	0.445	0.041	0.041
Q9BZL6	Serine/threonine-protein kinase D2	PRKD2	O95251-S53	O95251	KAT7	53	S	SARLSQSSQDSSPVR	FALSE	FALSE	0.5183102894457724	FALSE	S/T	S/T	0.00233562	0.75	0.445	0.041	0.041
Q9BZL6	Serine/threonine-protein kinase D2	PRKD2	O95251-S64	O95251	KAT7	64	S	SPVRNLQSFGTEEPA	FALSE	FALSE	0.587924971219223	FALSE	S/T	S/T	0.0185574	0.75	0.445	0.041	0.041
Q9BZL6	Serine/threonine-protein kinase D2	PRKD2	O95251-S99	O95251	KAT7	99	S	YPLRQTRSSGSETEQ	FALSE	FALSE	0.8292919018762447	FALSE	S/T	S/T	0.629748	0.75	0.445	0.041	0.041
Q9BZL6	Serine/threonine-protein kinase D2	PRKD2	O95251-S158	O95251	KAT7	158	S	ESIAKDMSLKDSGSD	FALSE	FALSE	0.5090860560212253	FALSE	S/T	S/T	0.00255671	0.75	0.445	0.041	0.041
Q9BZL6	Serine/threonine-protein kinase D2	PRKD2	O95251-S162	O95251	KAT7	162	S	KDMSLKDSGSDLSHR	FALSE	FALSE	0.5126722834901408	FALSE	S/T	S/T	0.00300785	0.75	0.445	0.041	0.041
Q9BZL6	Serine/threonine-protein kinase D2	PRKD2	O95251-S205	O95251	KAT7	205	S	GKHERHFSISGCPLY	FALSE	FALSE	0.5504097534226188	FALSE	S/T	S/T	0.00946232	0.75	0.445	0.041	0.041
Q9BZL6	Serine/threonine-protein kinase D2	PRKD2	O95251-S403	O95251	KAT7	403	S	DEIYRKGSISVFEVD	FALSE	FALSE	0.5831576262215394	FALSE	S/T	S/T	0.0216727	0.75	0.445	0.041	0.041
Q9BZL6	Serine/threonine-protein kinase D2	PRKD2	O95251-S466	O95251	KAT7	466	S	YFSKEKNSFLNYNVS	FALSE	FALSE	0.5413811493975854	FALSE	S/T	S/T	0.003858	0.75	0.445	0.041	0.041
Q9BZL6	Serine/threonine-protein kinase D2	PRKD2	O95251-S545	O95251	KAT7	545	S	EISIKEISQETAVNP	FALSE	FALSE	0.5365298439704449	FALSE	S/T	S/T	0.00369452	0.75	0.445	0.041	0.041
Q9BZL6	Serine/threonine-protein kinase D2	PRKD2	O95251-T67	O95251	KAT7	67	T	RNLQSFGTEEPAYST	FALSE	FALSE	0.5704255173740371	FALSE	S/T	S/T	0.00683932	0.75	0.445	0.041	0.041
Q9BZL6	Serine/threonine-protein kinase D2	PRKD2	O95251-2-S99	O95251-2	KAT7-2	99	S	YPLRQTRSSGSETEQ	FALSE	FALSE	0.8292919018762447	FALSE	S/T	S/T	0.629748	0.75	0.445	0.041	0.041
Q9BZL6	Serine/threonine-protein kinase D2	PRKD2	O95263-S79	O95263	PDE8B	79	S	TELGSGSSAGSAAPA	FALSE	FALSE	0.5414972297118026	FALSE	S/T	S/T	0.0461609	0.586	0.331	0.041	0.041
Q9BZL6	Serine/threonine-protein kinase D2	PRKD2	O95267-S314	O95267	GRP1	314	S	SRLKETSSHVPHEIN	FALSE	FALSE	0.8055387930132661	FALSE	S/T	S/T	0.758657	0.831	0.486	0.041	0.041
Q9BZL6	Serine/threonine-protein kinase D2	PRKD2	O95271-S218	O95271	TNKS1	218	S	DMAGRKSSPLHFAAG	FALSE	FALSE	0.6922285329979562	FALSE	S/T	S/T	0.0738593	0.798	0.483	0.041	0.041
Q9BZL6	Serine/threonine-protein kinase D2	PRKD2	O95271-S640	O95271	TNKS1	640	S	EAVQQILSESTPIRT	FALSE	FALSE	0.7484047306992808	FALSE	S/T	S/T	0.136453	0.798	0.483	0.041	0.041
Q9BZL6	Serine/threonine-protein kinase D2	PRKD2	O95271-S726	O95271	TNKS1	726	S	VPLHNACSYGHYEVA	FALSE	FALSE	0.5106341077570888	FALSE	S/T	S/T	0.014334	0.798	0.483	0.041	0.041
Q9BZL6	Serine/threonine-protein kinase D2	PRKD2	O95271-S991	O95271	TNKS1	991	S	SCLSAASSIDNLTGP	FALSE	FALSE	0.7044243459667289	FALSE	S/T	S/T	0.0834648	0.798	0.483	0.041	0.041
Q9BZL6	Serine/threonine-protein kinase D2	PRKD2	O95292-S9	O95292	VAPB	9	S	AKVEQVLSLEPQHEL	FALSE	FALSE	0.5512433558514377	FALSE	S/T	S/T	0.0954552	0.813	0.283	0.041	0.041
Q9BZL6	Serine/threonine-protein kinase D2	PRKD2	O95292-S158	O95292	VAPB	158	S	PIVSKSLSSSLDDTE	FALSE	FALSE	0.6099548970101644	FALSE	S/T	S/T	0.287993	0.813	0.283	0.041	0.041
Q9BZL6	Serine/threonine-protein kinase D2	PRKD2	O95294-S5	O95294	RASL1	5	S	___MAKSSSLNVRVV	FALSE	FALSE	0.6008658567741059	FALSE	S/T	S/T	0.0351429	0.748	0.341	0.041	0.041
Q9BZL6	Serine/threonine-protein kinase D2	PRKD2	O95294-S397	O95294	RASL1	397	S	LGRTRRISFKGALSE	FALSE	FALSE	0.52794708882783	FALSE	S/T	S/T	0.0060934200000000004	0.748	0.341	0.041	0.041
Q9BZL6	Serine/threonine-protein kinase D2	PRKD2	O95294-T44	O95294	RASL1	44	T	EVVARTATVWRSLGP	FALSE	FALSE	0.5752501265052927	FALSE	S/T	S/T	0.0290486	0.748	0.341	0.041	0.041
Q9BZL6	Serine/threonine-protein kinase D2	PRKD2	O95359-S473	O95359	TACC2	473	S	VGLERQVSDLGSKGE	FALSE	FALSE	0.5761189719657166	FALSE	S/T	S/T	0.825567	0.883	0.192	0.041	0.041
Q9BZL6	Serine/threonine-protein kinase D2	PRKD2	O95359-S712	O95359	TACC2	712	S	EGLGRMESFLTLESE	FALSE	FALSE	0.58444224480041	FALSE	S/T	S/T	0.895172	0.883	0.192	0.041	0.041
Q9BZL6	Serine/threonine-protein kinase D2	PRKD2	O95359-S2088	O95359	TACC2	2088	S	STLSRSLSLQASDFD	FALSE	FALSE	0.5184416991713822	FALSE	S/T	S/T	0.551337	0.883	0.192	0.041	0.041
Q9BZL6	Serine/threonine-protein kinase D2	PRKD2	O95365-S337	O95365	ZBT7A	337	S	AGAAAGDSDEESRAD	FALSE	FALSE	0.5317354213935321	FALSE	S/T	S/T	0.00651556	0.737	0.396	0.041	0.041
Q9BZL6	Serine/threonine-protein kinase D2	PRKD2	O95365-S525	O95365	ZBT7A	525	S	PGAPAQPSSPDARRN	FALSE	FALSE	0.7416854968793246	FALSE	S/T	S/T	0.181654	0.737	0.396	0.041	0.041
Q9BZL6	Serine/threonine-protein kinase D2	PRKD2	O95376-S466	O95376	ARI2	466	S	WKVERADSYDRGDLE	FALSE	FALSE	0.5026998788887005	FALSE	S/T	S/T	0.237343	0.731	0.253	0.041	0.041
Q9BZL6	Serine/threonine-protein kinase D2	PRKD2	O95382-S964	O95382	M3K6	964	S	SPPKRCLSYGGTSQL	FALSE	FALSE	0.6172154003954886	TRUE	S/T	S/T	0.15903	0.808	0.454	0.041	0.041
Q9BZL6	Serine/threonine-protein kinase D2	PRKD2	O95388-5-S20	O95388-5	CCN4-5	20	S	PALDAGSSDSSSRQH	FALSE	FALSE	0.7143446832919206	FALSE	S/T	S/T	0.123084	0.59	0.447	0.041	0.041
Q9BZL6	Serine/threonine-protein kinase D2	PRKD2	O95396-S150	O95396	MOCS3	150	S	ASLRRLNSAVECVPY	FALSE	FALSE	0.5994631101279879	FALSE	S/T	S/T	0.594576	0.708	0.229	0.041	0.041
Q9BZL6	Serine/threonine-protein kinase D2	PRKD2	O95402-S495	O95402	MED26	495	S	SYLSRQSSLLSSSGA	FALSE	FALSE	0.7062043048618784	FALSE	S/T	S/T	0.6818	0.611	0.298	0.041	0.041
Q9BZL6	Serine/threonine-protein kinase D2	PRKD2	O95466-S624	O95466	FMNL1	624	S	DALGRRDSELGPGVK	FALSE	FALSE	0.5575642934556932	FALSE	S/T	S/T	0.816753	0.661	0.185	0.041	0.041
Q9BZL6	Serine/threonine-protein kinase D2	PRKD2	O95470-S118	O95470	SGPL1	118	S	EYVKALPSQGLSSSA	FALSE	FALSE	0.5158313514034056	FALSE	S/T	S/T	0.0290739	0.573	0.381	0.041	0.041
Q9BZL6	Serine/threonine-protein kinase D2	PRKD2	O95470-S455	O95470	SGPL1	455	S	LSVIALGSRDFDIYR	FALSE	FALSE	0.5341437333235732	FALSE	S/T	S/T	0.04657179999999999	0.573	0.381	0.041	0.041
Q9BZL6	Serine/threonine-protein kinase D2	PRKD2	O95477-S1031	O95477	ABCA1	1031	S	SKLKSKTSQLSGGMQ	FALSE	FALSE	0.5975577651969478	FALSE	S/T	S/T	0.300229	0.714	0.282	0.041	0.041
Q9BZL6	Serine/threonine-protein kinase D2	PRKD2	O95477-S1042	O95477	ABCA1	1042	S	GGMQRKLSVALAFVG	FALSE	FALSE	0.5975577651969478	FALSE	S/T	S/T	0.299116	0.714	0.282	0.041	0.041
Q9BZL6	Serine/threonine-protein kinase D2	PRKD2	O95477-S2054	O95477	ABCA1	2054	S	GGNKRKLSTAMALIG	FALSE	FALSE	0.6483396471837829	FALSE	S/T	S/T	0.35117	0.714	0.282	0.041	0.041
Q9BZL6	Serine/threonine-protein kinase D2	PRKD2	O95477-T1582	O95477	ABCA1	1582	T	NSLGRFMTGLDTKNN	FALSE	FALSE	0.5242338654824061	FALSE	S/T	S/T	0.0891098	0.714	0.282	0.041	0.041
Q9BZL6	Serine/threonine-protein kinase D2	PRKD2	O95613-S44	O95613	PCNT	44	S	KTAKRKGSAVDASVQ	FALSE	FALSE	0.6845878540466872	FALSE	S/T	S/T	0.529712	0.579	0.296	0.041	0.041
Q9BZL6	Serine/threonine-protein kinase D2	PRKD2	O95613-S61	O95613	PCNT	61	S	SPVTKEDSALCGGGD	FALSE	FALSE	0.5705049931757923	FALSE	S/T	S/T	0.090447	0.579	0.296	0.041	0.041
Q9BZL6	Serine/threonine-protein kinase D2	PRKD2	O95613-S255	O95613	PCNT	255	S	EALRLSLSNMHTAQL	FALSE	FALSE	0.5431645149511338	FALSE	S/T	S/T	0.0578944	0.579	0.296	0.041	0.041
Q9BZL6	Serine/threonine-protein kinase D2	PRKD2	O95613-S562	O95613	PCNT	562	S	DSVEVGLSCVGLEEK	FALSE	FALSE	0.6135479019176976	FALSE	S/T	S/T	0.135823	0.579	0.296	0.041	0.041
Q9BZL6	Serine/threonine-protein kinase D2	PRKD2	O95613-S1006	O95613	PCNT	1006	S	EQLWKKDSLHQTILT	FALSE	FALSE	0.675997963890485	FALSE	S/T	S/T	0.440216	0.579	0.296	0.041	0.041
Q9BZL6	Serine/threonine-protein kinase D2	PRKD2	O95613-S1653	O95613	PCNT	1653	S	RALLRRESEVLDLKE	FALSE	FALSE	0.688711524814286	FALSE	S/T	S/T	0.821702	0.579	0.296	0.041	0.041
Q9BZL6	Serine/threonine-protein kinase D2	PRKD2	O95613-S2586	O95613	PCNT	2586	S	GDLQKTLSEEQEKAN	FALSE	FALSE	0.6687057059055673	FALSE	S/T	S/T	0.39818	0.579	0.296	0.041	0.041
Q9BZL6	Serine/threonine-protein kinase D2	PRKD2	O95613-S3074	O95613	PCNT	3074	S	LELSRAVSKLEKLLK	FALSE	FALSE	0.6680701088840056	FALSE	S/T	S/T	0.387708	0.579	0.296	0.041	0.041
Q9BZL6	Serine/threonine-protein kinase D2	PRKD2	O95613-S3274	O95613	PCNT	3274	S	RRLAAAASPHSGGRA	FALSE	FALSE	0.6150565599263556	FALSE	S/T	S/T	0.132055	0.579	0.296	0.041	0.041
Q9BZL6	Serine/threonine-protein kinase D2	PRKD2	O95620-S50	O95620	DUS4L	50	S	RTLVRKYSCDLCYTP	FALSE	FALSE	0.5865829337061375	FALSE	S/T	S/T	0.899286	0.626	0.234	0.041	0.041
Q9BZL6	Serine/threonine-protein kinase D2	PRKD2	O95625-S193	O95625	ZBT11	193	S	KGVVKRSSPKHCQAV	FALSE	FALSE	0.5628572145207652	FALSE	S/T	S/T	0.0536023	0.609	0.302	0.041	0.041
Q9BZL6	Serine/threonine-protein kinase D2	PRKD2	O95625-S511	O95625	ZBT11	511	S	RSRLRQRSVNEGAYI	FALSE	FALSE	0.5609355727146087	FALSE	S/T	S/T	0.0458353	0.609	0.302	0.041	0.041
Q9BZL6	Serine/threonine-protein kinase D2	PRKD2	O95639-S202	O95639	CPSF4	202	S	PPLQRSSSLIQLTSQ	FALSE	FALSE	0.5468211180821525	FALSE	S/T	S/T	0.714308	0.688	0.196	0.041	0.041
Q9BZL6	Serine/threonine-protein kinase D2	PRKD2	O95644-S153	O95644	NFAC1	153	S	PSSKRSPSTATLSLP	FALSE	FALSE	0.7034441707411669	FALSE	S/T	S/T	0.0800079	0.81	0.471	0.041	0.041
Q9BZL6	Serine/threonine-protein kinase D2	PRKD2	O95644-S158	O95644	NFAC1	158	S	SPSTATLSLPSLEAY	FALSE	FALSE	0.501044687086436	FALSE	S/T	S/T	0.0205193	0.81	0.471	0.041	0.041
Q9BZL6	Serine/threonine-protein kinase D2	PRKD2	O95644-S176	O95644	NFAC1	176	S	SCLSPASSLSSRSCN	FALSE	FALSE	0.5029795945186017	FALSE	S/T	S/T	0.0195775	0.81	0.471	0.041	0.041
Q9BZL6	Serine/threonine-protein kinase D2	PRKD2	O95644-S269	O95644	NFAC1	269	S	PCNKRKYSLNGRQPP	FALSE	FALSE	0.6964384681514456	FALSE	S/T	S/T	0.0739136	0.81	0.471	0.041	0.041
Q9BZL6	Serine/threonine-protein kinase D2	PRKD2	O95684-S172	O95684	CEP43	172	S	TSAQTTPSKIPRYKG	FALSE	FALSE	0.5382033074346784	FALSE	S/T	S/T	0.0210878	0.721	0.324	0.041	0.041
Q9BZL6	Serine/threonine-protein kinase D2	PRKD2	O95684-S231	O95684	CEP43	231	S	TKIGSFLSNRTLDGK	FALSE	FALSE	0.5052213972476782	FALSE	S/T	S/T	0.00820225	0.721	0.324	0.041	0.041
Q9BZL6	Serine/threonine-protein kinase D2	PRKD2	O95684-2-S172	O95684-2	CEP43-2	172	S	TSAQTTPSKKANDEA	FALSE	FALSE	0.5006816582262504	FALSE	S/T	S/T	0.0135726	0.721	0.324	0.041	0.041
Q9BZL6	Serine/threonine-protein kinase D2	PRKD2	O95685-S74	O95685	PPR3D	74	S	IILRRARSLPSSPER	FALSE	FALSE	0.5533121828464145	FALSE	S/T	S/T	0.816639	0.72	0.219	0.041	0.041
Q9BZL6	Serine/threonine-protein kinase D2	PRKD2	O95696-S415	O95696	BRD1	415	S	NGVCRKESSVKTVRS	FALSE	FALSE	0.5300085516696881	FALSE	S/T	S/T	0.711663	0.602	0.219	0.041	0.041
Q9BZL6	Serine/threonine-protein kinase D2	PRKD2	O95696-S498	O95696	BRD1	498	S	PLLRRLQSSLQSQRS	FALSE	FALSE	0.5300085516696881	FALSE	S/T	S/T	0.713611	0.602	0.219	0.041	0.041
Q9BZL6	Serine/threonine-protein kinase D2	PRKD2	O95704-S440	O95704	APBB3	440	S	LRLKRTSSMDSPGGP	FALSE	FALSE	0.5886382018050078	FALSE	S/T	S/T	0.698295	0.828	0.24	0.041	0.041
Q9BZL6	Serine/threonine-protein kinase D2	PRKD2	O95714-S2772	O95714	HERC2	2772	S	KQLKRCHSSQPGMLL	FALSE	FALSE	0.6050215147678166	FALSE	S/T	S/T	0.859566	0.901	0.23	0.041	0.041
Q9BZL6	Serine/threonine-protein kinase D2	PRKD2	O95727-S286	O95727	CRTAM	286	S	LGLARKKSGILLLTL	FALSE	FALSE	0.6581781250945434	FALSE	S/T	S/T	0.552634	0.517	0.318	0.041	0.041
Q9BZL6	Serine/threonine-protein kinase D2	PRKD2	O95754-S735	O95754	SEM4F	735	S	LALAKRGSGFGGFSP	FALSE	FALSE	0.6059805617987045	FALSE	S/T	S/T	0.202185	0.599	0.327	0.041	0.041
Q9BZL6	Serine/threonine-protein kinase D2	PRKD2	O95780-S105	O95780	ZN682	105	S	VILRRYGSCGLEDLH	FALSE	FALSE	0.5405788491565455	FALSE	S/T	S/T	0.765893	1	0.24	0.041	0.041
Q9BZL6	Serine/threonine-protein kinase D2	PRKD2	O95782-S18	O95782	AP2A1	18	S	RGLAVFISDIRNCKS	FALSE	FALSE	0.5316674800451682	FALSE	S/T	S/T	0.0420248	0.598	0.297	0.041	0.041
Q9BZL6	Serine/threonine-protein kinase D2	PRKD2	O95782-S567	O95782	AP2A1	567	S	QGVLRAGSQLRNADV	FALSE	FALSE	0.7019489451081897	FALSE	S/T	S/T	0.562823	0.598	0.297	0.041	0.041
Q9BZL6	Serine/threonine-protein kinase D2	PRKD2	O95785-S1335	O95785	WIZ	1335	S	AQVPRELSLTPITGA	FALSE	FALSE	0.5475224301480857	FALSE	S/T	S/T	0.38874	0.668	0.24	0.041	0.041
Q9BZL6	Serine/threonine-protein kinase D2	PRKD2	O95817-S134	O95817	BAG3	134	S	AAAAPQRSQSPLRGM	FALSE	FALSE	0.5158846399149819	FALSE	S/T	S/T	0.0132211	0.747	0.324	0.041	0.041
Q9BZL6	Serine/threonine-protein kinase D2	PRKD2	O95817-S224	O95817	BAG3	224	S	TRPAAQPSFHQAQKT	FALSE	FALSE	0.5354117935029676	FALSE	S/T	S/T	0.0167261	0.747	0.324	0.041	0.041
Q9BZL6	Serine/threonine-protein kinase D2	PRKD2	O95817-S264	O95817	BAG3	264	S	PRPLRAASPFRSSVQ	FALSE	FALSE	0.5017005605312478	FALSE	S/T	S/T	0.00650247	0.747	0.324	0.041	0.041
Q9BZL6	Serine/threonine-protein kinase D2	PRKD2	O95817-S269	O95817	BAG3	269	S	AASPFRSSVQGASSR	FALSE	FALSE	0.5213652013672524	FALSE	S/T	S/T	0.00781029	0.747	0.324	0.041	0.041
Q9BZL6	Serine/threonine-protein kinase D2	PRKD2	O95817-S274	O95817	BAG3	274	S	RSSVQGASSREGSPA	FALSE	FALSE	0.50267278998425	FALSE	S/T	S/T	0.00378906	0.747	0.324	0.041	0.041
Q9BZL6	Serine/threonine-protein kinase D2	PRKD2	O95817-S563	O95817	BAG3	563	S	AAATSNPSSMTDTPG	FALSE	FALSE	0.5918855877888893	FALSE	S/T	S/T	0.0501956	0.747	0.324	0.041	0.041
Q9BZL6	Serine/threonine-protein kinase D2	PRKD2	O95819-S639	O95819	M4K4	639	S	PVLSRRDSPLQGSGQ	FALSE	FALSE	0.6125829373304973	TRUE	S/T	S/T	0.389056	0.597	0.507	0.041	0.041
Q9BZL6	Serine/threonine-protein kinase D2	PRKD2	O95819-S842	O95819	M4K4	842	S	LIVRQTQSASSTLQK	FALSE	FALSE	0.6015992599890092	TRUE	S/T	S/T	0.333664	0.597	0.507	0.041	0.041
Q9BZL6	Serine/threonine-protein kinase D2	PRKD2	O95819-5-S558	O95819-5	M4K4-5	558	S	SPVSRSHSFSDPSPK	FALSE	FALSE	0.6878594008712342	FALSE	S/T	S/T	0.120019	0.597	0.507	0.041	0.041
Q9BZL6	Serine/threonine-protein kinase D2	PRKD2	O95819-5-S621	O95819-5	M4K4-5	621	S	RVPVRTTSRSPVLSR	FALSE	FALSE	0.5686140913106936	FALSE	S/T	S/T	0.0321493	0.597	0.507	0.041	0.041
Q9BZL6	Serine/threonine-protein kinase D2	PRKD2	O95819-6-S608	O95819-6	M4K4-6	608	S	PVLSRRDSPLQGSGQ	FALSE	FALSE	0.7376129104974295	FALSE	S/T	S/T	0.389056	0.597	0.507	0.041	0.041
Q9BZL6	Serine/threonine-protein kinase D2	PRKD2	O95819-6-S625	O95819-6	M4K4-6	625	S	SQAGQRNSTSSIEPR	FALSE	FALSE	0.5007348990474584	FALSE	S/T	S/T	0.0152803	0.597	0.507	0.041	0.041
Q9BZL6	Serine/threonine-protein kinase D2	PRKD2	O95819-6-S810	O95819-6	M4K4-6	810	S	GTLIVRQSTVDQKRA	FALSE	FALSE	0.6847902242481846	FALSE	S/T	S/T	0.107156	0.597	0.507	0.041	0.041
Q9BZL6	Serine/threonine-protein kinase D2	PRKD2	O95819-6-S876	O95819-6	M4K4-6	876	S	LTANETQSASSTLQK	FALSE	FALSE	0.5064892398530251	FALSE	S/T	S/T	0.0212761	0.597	0.507	0.041	0.041
Q9BZL6	Serine/threonine-protein kinase D2	PRKD2	O95835-S177	O95835	LATS1	177	S	QSVNRKQSWKGSKES	FALSE	FALSE	0.6430003082914659	TRUE	S/T	S/T	0.453179	0.716	0.457	0.041	0.041
Q9BZL6	Serine/threonine-protein kinase D2	PRKD2	O95863-S11	O95863	SNAI1	11	S	SFLVRKPSDPNRKPN	FALSE	FALSE	0.8071806702735612	FALSE	S/T	S/T	0.908691	0.847	0.395	0.041	0.041
Q9BZL6	Serine/threonine-protein kinase D2	PRKD2	O95863-S82	O95863	SNAI1	82	S	ASLRLQESPRVAELT	FALSE	FALSE	0.5868945702098403	FALSE	S/T	S/T	0.0368443	0.847	0.395	0.041	0.041
Q9BZL6	Serine/threonine-protein kinase D2	PRKD2	O95863-S90	O95863	SNAI1	90	S	PRVAELTSLSDEDSG	FALSE	FALSE	0.5991010076938329	FALSE	S/T	S/T	0.0377739	0.847	0.395	0.041	0.041
Q9BZL6	Serine/threonine-protein kinase D2	PRKD2	O95865-S253	O95865	DDAH2	253	S	QEALQKLSDVTLVPV	FALSE	FALSE	0.5675463606510293	FALSE	S/T	S/T	0.0929681	0.686	0.284	0.041	0.041
Q9BZL6	Serine/threonine-protein kinase D2	PRKD2	O95865-S280	O95865	DDAH2	280	S	SSLCLVLSTRPHS__	FALSE	FALSE	0.5511150655372496	FALSE	S/T	S/T	0.0491418	0.686	0.284	0.041	0.041
Q9BZL6	Serine/threonine-protein kinase D2	PRKD2	O95876-S19	O95876	FRITZ	19	S	KAAGSRASSPLPRQD	FALSE	FALSE	0.5402011188570948	FALSE	S/T	S/T	0.0327316	0.617	0.311	0.041	0.041
Q9BZL6	Serine/threonine-protein kinase D2	PRKD2	O95905-S477	O95905	ECD	477	S	AELPREPSEAPITFD	FALSE	FALSE	0.5021438323829048	FALSE	S/T	S/T	0.521016	0.897	0.233	0.041	0.041
Q9BZL6	Serine/threonine-protein kinase D2	PRKD2	O95935-S553	O95935	TBX18	553	S	KIVSSQGSFLGSSPS	FALSE	FALSE	0.6430470808073254	FALSE	S/T	S/T	0.0924322	0.684	0.32	0.041	0.041
Q9BZL6	Serine/threonine-protein kinase D2	PRKD2	O95971-S65	O95971	BY55	65	S	VFLCKDRSGDCSPET	FALSE	FALSE	0.6880895401791159	FALSE	S/T	S/T	0.176846	0.534	0.415	0.041	0.041
Q9BZL6	Serine/threonine-protein kinase D2	PRKD2	O95977-S360	O95977	S1PR4	360	S	SSLRPRDSFRGSRSL	FALSE	FALSE	0.6147750766399439	FALSE	S/T	S/T	0.0594754	0.82	0.346	0.041	0.041
Q9BZL6	Serine/threonine-protein kinase D2	PRKD2	O95977-S380	O95977	S1PR4	380	S	EPLSSISSVRSI___	FALSE	FALSE	0.6285724005594298	FALSE	S/T	S/T	0.0623277	0.82	0.346	0.041	0.041
Q9BZL6	Serine/threonine-protein kinase D2	PRKD2	O95996-S510	O95996	APCL	510	S	EELHQVVSSILRNLS	FALSE	FALSE	0.5440775953958547	FALSE	S/T	S/T	0.0385818	0.658	0.321	0.041	0.041
Q9BZL6	Serine/threonine-protein kinase D2	PRKD2	O95996-S517	O95996	APCL	517	S	SSILRNLSWRADINS	FALSE	FALSE	0.626269037300028	FALSE	S/T	S/T	0.0974259	0.658	0.321	0.041	0.041
Q9BZL6	Serine/threonine-protein kinase D2	PRKD2	O95996-S1164	O95996	APCL	1164	S	LVLSRCSSVSSLGSF	FALSE	FALSE	0.7926483147131831	FALSE	S/T	S/T	0.655978	0.658	0.321	0.041	0.041
Q9BZL6	Serine/threonine-protein kinase D2	PRKD2	O95996-S2009	O95996	APCL	2009	S	PGLRRRRSELSSAES	FALSE	FALSE	0.7900272780379701	FALSE	S/T	S/T	0.789641	0.658	0.321	0.041	0.041
Q9BZL6	Serine/threonine-protein kinase D2	PRKD2	O95996-S2016	O95996	APCL	2016	S	SELSSAESAASAPQG	FALSE	FALSE	0.5333428390740208	FALSE	S/T	S/T	0.0306952	0.658	0.321	0.041	0.041
Q9BZL6	Serine/threonine-protein kinase D2	PRKD2	O95996-S2101	O95996	APCL	2101	S	ETVKRYASLPHISVA	FALSE	FALSE	0.6636940389394201	FALSE	S/T	S/T	0.186327	0.658	0.321	0.041	0.041
Q9BZL6	Serine/threonine-protein kinase D2	PRKD2	O95996-S2203	O95996	APCL	2203	S	VAAPKTNSSTSPSLE	FALSE	FALSE	0.5746591088474383	FALSE	S/T	S/T	0.0721551	0.658	0.321	0.041	0.041
Q9BZL6	Serine/threonine-protein kinase D2	PRKD2	O95999-S48	O95999	BCL10	48	S	LRAKKILSREDTEEI	FALSE	FALSE	0.5665709197365217	FALSE	S/T	S/T	0.0463015	0.778	0.589	0.041	0.041
Q9BZL6	Serine/threonine-protein kinase D2	PRKD2	O95999-S138	O95999	BCL10	138	S	NNLSRSNSDESNFSE	FALSE	FALSE	0.6763447189522561	FALSE	S/T	S/T	0.307137	0.778	0.589	0.041	0.041
Q9BZL6	Serine/threonine-protein kinase D2	PRKD2	O96001-S25	O96001	PPR17	25	S	DKLDPRCSHLDDLSD	FALSE	FALSE	0.599316855284033	FALSE	S/T	S/T	0.0687581	0.854	0.343	0.041	0.041
Q9BZL6	Serine/threonine-protein kinase D2	PRKD2	O96006-T537	O96006	ZBED1	537	T	KKLMRTSTPPPASVI	FALSE	FALSE	0.63904707276791	FALSE	S/T	S/T	0.140859	0.673	0.308	0.041	0.041
Q9BZL6	Serine/threonine-protein kinase D2	PRKD2	O96011-S53	O96011	PX11B	53	S	RQLESHLSLGRKLLR	FALSE	FALSE	0.627514205134337	FALSE	S/T	S/T	0.15377	0.687	0.308	0.041	0.041
Q9BZL6	Serine/threonine-protein kinase D2	PRKD2	O96013-S74	O96013	PAK4	74	S	PKTIVRGSKGAKDGA	FALSE	FALSE	0.5558088679984526	TRUE	S/T	S/T	0.0010783	0.687	0.541	0.041	0.041
Q9BZL6	Serine/threonine-protein kinase D2	PRKD2	O96013-S97	O96013	PAK4	97	S	ENMSVTRSNSLRRDS	FALSE	FALSE	0.5574012339083725	TRUE	S/T	S/T	0.00497228	0.687	0.541	0.041	0.041
Q9BZL6	Serine/threonine-protein kinase D2	PRKD2	O96013-S99	O96013	PAK4	99	S	MSVTRSNSLRRDSPP	TRUE	TRUE	0.6503973881552328	TRUE	S/T	S/T	0.349978	0.687	0.541	0.041	0.041
Q9BZL6	Serine/threonine-protein kinase D2	PRKD2	O96013-S104	O96013	PAK4	104	S	SNSLRRDSPPPPARA	FALSE	FALSE	0.5687360347420909	TRUE	S/T	S/T	0.0228541	0.687	0.541	0.041	0.041
Q9BZL6	Serine/threonine-protein kinase D2	PRKD2	O96013-S167	O96013	PAK4	167	S	PKSSREGSGGPQESS	FALSE	FALSE	0.5781573653932985	TRUE	S/T	S/T	0.0201369	0.687	0.541	0.041	0.041
Q9BZL6	Serine/threonine-protein kinase D2	PRKD2	O96013-S243	O96013	PAK4	243	S	GLAIPQSSSSSSRPP	FALSE	FALSE	0.5607603148175573	TRUE	S/T	S/T	0.00619181	0.687	0.541	0.041	0.041
Q9BZL6	Serine/threonine-protein kinase D2	PRKD2	O96013-S244	O96013	PAK4	244	S	LAIPQSSSSSSRPPT	FALSE	FALSE	0.5792497430810013	TRUE	S/T	S/T	0.0165801	0.687	0.541	0.041	0.041
Q9BZL6	Serine/threonine-protein kinase D2	PRKD2	O96013-S267	O96013	PAK4	267	S	GVLGPHASEPQLAPP	FALSE	FALSE	0.5739984603593414	TRUE	S/T	S/T	0.0986186	0.687	0.541	0.041	0.041
Q9BZL6	Serine/threonine-protein kinase D2	PRKD2	O96013-S474	O96013	PAK4	474	S	KEVPRRKSLVGTPYW	FALSE	FALSE	0.5639116343136862	TRUE	S/T	S/T	0.0790026	0.687	0.541	0.041	0.041
Q9BZL6	Serine/threonine-protein kinase D2	PRKD2	O96013-S488	O96013	PAK4	488	S	WMAPELISRLPYGPE	FALSE	FALSE	0.546116104800667	TRUE	S/T	S/T	8.99662e-4	0.687	0.541	0.041	0.041
Q9BZL6	Serine/threonine-protein kinase D2	PRKD2	O96013-Y480	O96013	PAK4	480	Y	KSLVGTPYWMAPELI	FALSE	FALSE	0.5822605870694247	TRUE	S/T	Y	1.54912e-4	0.687	0.541	0.041	0.041
Q9BZL6	Serine/threonine-protein kinase D2	PRKD2	O96017-S12	O96017	CHK2	12	S	SDVEAQQSHGSSACS	FALSE	FALSE	0.5818911864733116	TRUE	S/T	S/T	0.177701	0.869	0.505	0.041	0.041
Q9BZL6	Serine/threonine-protein kinase D2	PRKD2	O96017-S516	O96017	CHK2	516	S	PQVLAQPSTSRKRPR	FALSE	FALSE	0.5911670695189044	TRUE	S/T	S/T	0.231883	0.869	0.505	0.041	0.041
Q9BZL6	Serine/threonine-protein kinase D2	PRKD2	O96018-S11	O96018	APBA3	11	S	PTISRSPSGPPAMDL	FALSE	FALSE	0.5573235395028708	FALSE	S/T	S/T	0.754477	0.722	0.208	0.041	0.041
Q9BZL6	Serine/threonine-protein kinase D2	PRKD2	O96019-S2	O96019	ACL6A	2	S	______MSGGVYGGD	FALSE	FALSE	0.6710014655198122	FALSE	S/T	S/T	0.052251	0.702	0.469	0.041	0.041
Q9BZL6	Serine/threonine-protein kinase D2	PRKD2	O96019-S233	O96019	ACL6A	233	S	KEAVREGSPANWKRK	FALSE	FALSE	0.7182392489975047	FALSE	S/T	S/T	0.289673	0.702	0.469	0.041	0.041
Q9BZL6	Serine/threonine-protein kinase D2	PRKD2	O96028-S193	O96028	NSD2	193	S	AALVSKISSPSDKKI	FALSE	FALSE	0.7863249099604287	FALSE	S/T	S/T	0.631028	0.821	0.319	0.041	0.041
Q9BZL6	Serine/threonine-protein kinase D2	PRKD2	O96028-S591	O96028	NSD2	591	S	QAATKNLSDACKPLK	FALSE	FALSE	0.5352631975734311	FALSE	S/T	S/T	0.0404646	0.821	0.319	0.041	0.041
Q9BZL6	Serine/threonine-protein kinase D2	PRKD2	O96028-5-S193	O96028-5	NSD2-5	193	S	AALVSKISSPSDKKI	FALSE	FALSE	0.7863249099604287	FALSE	S/T	S/T	0.631028	0.821	0.319	0.041	0.041
Q9BZL6	Serine/threonine-protein kinase D2	PRKD2	P00439-S16	P00439	PH4H	16	S	PGLGRKLSDFGQETS	FALSE	FALSE	0.5095842013498639	FALSE	S/T	S/T	0.841103	1	0.176	0.041	0.041
Q9BZL6	Serine/threonine-protein kinase D2	PRKD2	P00488-S711	P00488	F13A	711	S	RKLIASMSSDSLRHV	FALSE	FALSE	0.5892142169963472	FALSE	S/T	S/T	0.437634	0.391	0.324	0.041	0.041
Q9BZL6	Serine/threonine-protein kinase D2	PRKD2	P00519-S50	P00519	ABL1	50	S	SEAARWNSKENLLAG	FALSE	FALSE	0.5740044828268361	TRUE	S/T	S/T	0.00767621	0.718	0.528	0.041	0.041
Q9BZL6	Serine/threonine-protein kinase D2	PRKD2	P00519-S59	P00519	ABL1	59	S	ENLLAGPSENDPNLF	FALSE	FALSE	0.5549790917124806	TRUE	S/T	S/T	0.0771515	0.718	0.528	0.041	0.041
Q9BZL6	Serine/threonine-protein kinase D2	PRKD2	P00519-S265	P00519	ABL1	265	S	EGVWKKYSLTVAVKT	FALSE	FALSE	0.5998307269486438	TRUE	S/T	S/T	0.135244	0.718	0.528	0.041	0.041
Q9BZL6	Serine/threonine-protein kinase D2	PRKD2	P00519-S618	P00519	ABL1	618	S	APTPPKRSSSFREMD	FALSE	FALSE	0.5657078383917797	TRUE	S/T	S/T	6.00365e-4	0.718	0.528	0.041	0.041
Q9BZL6	Serine/threonine-protein kinase D2	PRKD2	P00519-S619	P00519	ABL1	619	S	PTPPKRSSSFREMDG	FALSE	FALSE	0.5431290431094338	TRUE	S/T	S/T	0.00276858	0.718	0.528	0.041	0.041
Q9BZL6	Serine/threonine-protein kinase D2	PRKD2	P00519-S620	P00519	ABL1	620	S	TPPKRSSSFREMDGQ	FALSE	FALSE	0.5550925776542549	TRUE	S/T	S/T	0.0249635	0.718	0.528	0.041	0.041
Q9BZL6	Serine/threonine-protein kinase D2	PRKD2	P00519-S696	P00519	ABL1	696	S	KSSTLTSSRLATGEE	FALSE	FALSE	0.5559379080499168	TRUE	S/T	S/T	0.00113866	0.718	0.528	0.041	0.041
Q9BZL6	Serine/threonine-protein kinase D2	PRKD2	P00519-S716	P00519	ABL1	716	S	SSKRFLRSCSASCVP	FALSE	FALSE	0.5669649347357195	TRUE	S/T	S/T	0.00120303	0.718	0.528	0.041	0.041
Q9BZL6	Serine/threonine-protein kinase D2	PRKD2	P00519-S718	P00519	ABL1	718	S	KRFLRSCSASCVPHG	FALSE	FALSE	0.568675038682338	TRUE	S/T	S/T	0.0110838	0.718	0.528	0.041	0.041
Q9BZL6	Serine/threonine-protein kinase D2	PRKD2	P00519-S859	P00519	ABL1	859	S	TPTSKAGSGAPGGTS	FALSE	FALSE	0.5671358075455353	TRUE	S/T	S/T	0.00191095	0.718	0.528	0.041	0.041
Q9BZL6	Serine/threonine-protein kinase D2	PRKD2	P00519-S915	P00519	ABL1	915	S	GKAGGKPSQSPSQEA	FALSE	FALSE	0.5595878649612902	TRUE	S/T	S/T	0.0104167	0.718	0.528	0.041	0.041
Q9BZL6	Serine/threonine-protein kinase D2	PRKD2	P00519-S919	P00519	ABL1	919	S	GKPSQSPSQEAAGEA	FALSE	FALSE	0.5433082537680561	TRUE	S/T	S/T	0.00288803	0.718	0.528	0.041	0.041
Q9BZL6	Serine/threonine-protein kinase D2	PRKD2	P00519-S943	P00519	ABL1	943	S	SLVDAVNSDAAKPSQ	FALSE	FALSE	0.5602433769352169	TRUE	S/T	S/T	0.00383553	0.718	0.528	0.041	0.041
Q9BZL6	Serine/threonine-protein kinase D2	PRKD2	P00519-S949	P00519	ABL1	949	S	NSDAAKPSQPGEGLK	FALSE	FALSE	0.5541178025354273	TRUE	S/T	S/T	8.29297e-4	0.718	0.528	0.041	0.041
Q9BZL6	Serine/threonine-protein kinase D2	PRKD2	P00519-S1011	P00519	ABL1	1011	S	PLISTRVSLRKTRQP	FALSE	FALSE	0.5657078383917797	TRUE	S/T	S/T	6.32607e-4	0.718	0.528	0.041	0.041
Q9BZL6	Serine/threonine-protein kinase D2	PRKD2	P00519-T389	P00519	ABL1	389	T	FGLSRLMTGDTYTAH	FALSE	FALSE	0.5379118124059121	TRUE	S/T	S/T	0.0275817	0.718	0.528	0.041	0.041
Q9BZL6	Serine/threonine-protein kinase D2	PRKD2	P00519-T823	P00519	ABL1	823	T	KPLRRQVTVAPASGL	FALSE	FALSE	0.591879878139175	TRUE	S/T	S/T	0.544571	0.718	0.528	0.041	0.041
Q9BZL6	Serine/threonine-protein kinase D2	PRKD2	P00519-T935	P00519	ABL1	935	T	LGAKTKATSLVDAVN	FALSE	FALSE	0.5626212806908291	TRUE	S/T	S/T	0.00184885	0.718	0.528	0.041	0.041
Q9BZL6	Serine/threonine-protein kinase D2	PRKD2	P00519-Y70	P00519	ABL1	70	Y	PNLFVALYDFVASGD	FALSE	FALSE	0.6263936600628165	TRUE	S/T	Y	7.61399e-4	0.718	0.528	0.041	0.041
Q9BZL6	Serine/threonine-protein kinase D2	PRKD2	P00519-Y93	P00519	ABL1	93	Y	EKLRVLGYNHNGEWC	FALSE	FALSE	0.6365866263466188	TRUE	S/T	Y	5.01865e-4	0.718	0.528	0.041	0.041
Q9BZL6	Serine/threonine-protein kinase D2	PRKD2	P00519-Y456	P00519	ABL1	456	Y	YELLEKDYRMERPEG	FALSE	FALSE	0.6170582471333428	TRUE	S/T	Y	9.26683e-4	0.718	0.528	0.041	0.041
Q9BZL6	Serine/threonine-protein kinase D2	PRKD2	P00519-Y1064	P00519	ABL1	1064	Y	LEAGKNLYTFCVSYV	FALSE	FALSE	0.5525221673582622	TRUE	S/T	Y	9.80002e-5	0.718	0.528	0.041	0.041
Q9BZL6	Serine/threonine-protein kinase D2	PRKD2	P00519-2-S69	P00519-2	ABL1-2	69	S	SEAARWNSKENLLAG	FALSE	FALSE	0.5128803243327762	FALSE	S/T	S/T	0.00767621	0.718	0.528	0.041	0.041
Q9BZL6	Serine/threonine-protein kinase D2	PRKD2	P00533-S1039	P00533	EGFR	1039	S	TPLLSSLSATSNNST	FALSE	FALSE	0.5834159436672789	TRUE	S/T	S/T	0.116618	0.628	0.536	0.041	0.041
Q9BZL6	Serine/threonine-protein kinase D2	PRKD2	P00533-S1071	P00533	EGFR	1071	S	SFLQRYSSDPTGALT	FALSE	FALSE	0.5809018812968297	TRUE	S/T	S/T	0.584191	0.628	0.536	0.041	0.041
Q9BZL6	Serine/threonine-protein kinase D2	PRKD2	P00748-S368	P00748	FA12	368	S	QRLRKSLSSMTRVVG	FALSE	FALSE	0.5602803053240836	FALSE	S/T	S/T	0.813986	0.591	0.248	0.041	0.041
Q9BZL6	Serine/threonine-protein kinase D2	PRKD2	P00797-S41	P00797	RENI	41	S	IFLKRMPSIRESLKE	FALSE	FALSE	0.7976505401742526	FALSE	S/T	S/T	0.542229	0.684	0.324	0.041	0.041
Q9BZL6	Serine/threonine-protein kinase D2	PRKD2	P00915-S137	P00915	CAH1	137	S	SSLAEAASKADGLAV	FALSE	FALSE	0.523751442455096	FALSE	S/T	S/T	0.402075	0.662	0.227	0.041	0.041
Q9BZL6	Serine/threonine-protein kinase D2	PRKD2	P00966-S131	P00966	ASSY	131	S	DQVRFELSCYSLAPQ	FALSE	FALSE	0.5705050254623866	FALSE	S/T	S/T	0.182837	0.711	0.284	0.041	0.041
Q9BZL6	Serine/threonine-protein kinase D2	PRKD2	P01024-S672	P01024	CO3	672	S	PAARRRRSVQLTEKR	FALSE	FALSE	0.6991416849609171	FALSE	S/T	S/T	0.318685	0.531	0.499	0.041	0.041
Q9BZL6	Serine/threonine-protein kinase D2	PRKD2	P01031-S743	P01031	CO5	743	S	SQLRANISHKDMQLG	FALSE	FALSE	0.5599145302956469	FALSE	S/T	S/T	0.374105	0.391	0.465	0.041	0.041
Q9BZL6	Serine/threonine-protein kinase D2	PRKD2	P01100-S261	P01100	FOS	261	S	EPVKSISSMELKTEP	FALSE	FALSE	0.5707747418336548	FALSE	S/T	S/T	0.0140113	0.764	0.424	0.041	0.041
Q9BZL6	Serine/threonine-protein kinase D2	PRKD2	P01100-S278	P01100	FOS	278	S	DFLFPASSRPSGSET	FALSE	FALSE	0.6489599271868092	FALSE	S/T	S/T	0.0327229	0.764	0.424	0.041	0.041
Q9BZL6	Serine/threonine-protein kinase D2	PRKD2	P01100-S362	P01100	FOS	362	S	AAAHRKGSSSNEPSS	FALSE	FALSE	0.8299588617744168	FALSE	S/T	S/T	0.620571	0.764	0.424	0.041	0.041
Q9BZL6	Serine/threonine-protein kinase D2	PRKD2	P01100-S363	P01100	FOS	363	S	AAHRKGSSSNEPSSD	FALSE	FALSE	0.5525925038273896	FALSE	S/T	S/T	0.00611647	0.764	0.424	0.041	0.041
Q9BZL6	Serine/threonine-protein kinase D2	PRKD2	P01100-T116	P01100	FOS	116	T	AGVVKTMTGGRAQSI	FALSE	FALSE	0.5638280306664324	FALSE	S/T	S/T	0.0119036	0.764	0.424	0.041	0.041
Q9BZL6	Serine/threonine-protein kinase D2	PRKD2	P01106-S159	P01106	MYC	159	S	YQAARKDSGSPNPAR	FALSE	FALSE	0.8042041290243431	FALSE	S/T	S/T	0.656589	0.657	0.504	0.041	0.041
Q9BZL6	Serine/threonine-protein kinase D2	PRKD2	P01106-S337	P01106	MYC	337	S	VRVLRQISNNRKCTS	FALSE	FALSE	0.7749884692325899	FALSE	S/T	S/T	0.369343	0.657	0.504	0.041	0.041
Q9BZL6	Serine/threonine-protein kinase D2	PRKD2	P01106-T343	P01106	MYC	343	T	ISNNRKCTSPRSSDT	FALSE	FALSE	0.5060988689514392	FALSE	S/T	S/T	0.00737902	0.657	0.504	0.041	0.041
Q9BZL6	Serine/threonine-protein kinase D2	PRKD2	P01116-S106	P01116	RASK	106	S	QIKRVKDSEDVPMVL	FALSE	FALSE	0.524643319632142	FALSE	S/T	S/T	0.00591662	0.762	0.481	0.041	0.041
Q9BZL6	Serine/threonine-protein kinase D2	PRKD2	P01116-T144	P01116	RASK	144	T	YGIPFIETSAKTRQR	FALSE	FALSE	0.5389073717518518	FALSE	S/T	S/T	0.00695384	0.762	0.481	0.041	0.041
Q9BZL6	Serine/threonine-protein kinase D2	PRKD2	P01185-S34	P01185	NEU2	34	S	RGGKRAMSDLELRQC	FALSE	FALSE	0.5316336362973509	FALSE	S/T	S/T	0.00860587	0.539	0.441	0.041	0.041
Q9BZL6	Serine/threonine-protein kinase D2	PRKD2	P01601-S31	P01601	KVD16	31	S	IQMTQSPSSLSASVG	FALSE	FALSE	0.6712122366714546	FALSE	S/T	S/T	0.040448	0.781	0.421	0.041	0.041
Q9BZL6	Serine/threonine-protein kinase D2	PRKD2	P01730-S67	P01730	CD4	67	S	KILGNQGSFLTKGPS	FALSE	FALSE	0.6192482131173459	FALSE	S/T	S/T	0.119451	0.616	0.572	0.041	0.041
Q9BZL6	Serine/threonine-protein kinase D2	PRKD2	P01730-S74	P01730	CD4	74	S	SFLTKGPSKLNDRAD	FALSE	FALSE	0.7369836646521328	FALSE	S/T	S/T	0.741164	0.616	0.572	0.041	0.041
Q9BZL6	Serine/threonine-protein kinase D2	PRKD2	P01730-S440	P01730	CD4	440	S	SQIKRLLSEKKTCQC	FALSE	FALSE	0.6085880124353008	FALSE	S/T	S/T	0.224331	0.616	0.572	0.041	0.041
Q9BZL6	Serine/threonine-protein kinase D2	PRKD2	P01833-S275	P01833	PIGR	275	S	KFLCRQSSGENCDVV	FALSE	FALSE	0.5394065825563784	FALSE	S/T	S/T	0.976073	0.456	0.231	0.041	0.041
Q9BZL6	Serine/threonine-protein kinase D2	PRKD2	P02452-S513	P02452	CO1A1	513	S	GPAGERGSPGPAGPK	FALSE	FALSE	0.5620588917615913	FALSE	S/T	S/T	0.0134133	0.649	0.409	0.041	0.041
Q9BZL6	Serine/threonine-protein kinase D2	PRKD2	P02452-S936	P02452	CO1A1	936	S	GPAGEKGSPGADGPA	FALSE	FALSE	0.6628147380844681	FALSE	S/T	S/T	0.0442096	0.649	0.409	0.041	0.041
Q9BZL6	Serine/threonine-protein kinase D2	PRKD2	P02452-S1199	P02452	CO1A1	1199	S	PSAGFDFSFLPQPPQ	FALSE	FALSE	0.6311919994029151	FALSE	S/T	S/T	0.0346157	0.649	0.409	0.041	0.041
Q9BZL6	Serine/threonine-protein kinase D2	PRKD2	P02452-S1393	P02452	CO1A1	1393	S	KALLLQGSNEIEIRA	FALSE	FALSE	0.6836147031376778	FALSE	S/T	S/T	0.062185	0.649	0.409	0.041	0.041
Q9BZL6	Serine/threonine-protein kinase D2	PRKD2	P02458-S1416	P02458	CO2A1	1416	S	KALLIQGSNDVEIRA	FALSE	FALSE	0.5335771667882993	FALSE	S/T	S/T	0.125535	0.449	0.341	0.041	0.041
Q9BZL6	Serine/threonine-protein kinase D2	PRKD2	P02511-S136	P02511	CRYAB	136	S	DPLTITSSLSSDGVL	FALSE	FALSE	0.6802747100522276	FALSE	S/T	S/T	0.0942053	0.662	0.345	0.041	0.041
Q9BZL6	Serine/threonine-protein kinase D2	PRKD2	P02545-S307	P02545	LMNA	307	S	DSLSAQLSQLQKQLA	FALSE	FALSE	0.6200086134471657	FALSE	S/T	S/T	0.643841	0.773	0.277	0.041	0.041
Q9BZL6	Serine/threonine-protein kinase D2	PRKD2	P02549-S37	P02549	SPTA1	37	S	EVLTRYQSFKERVAE	FALSE	FALSE	0.648801500990102	FALSE	S/T	S/T	0.606742	0.554	0.306	0.041	0.041
Q9BZL6	Serine/threonine-protein kinase D2	PRKD2	P02647-S166	P02647	APOA1	166	S	HELQEKLSPLGEEMR	FALSE	FALSE	0.561297889677835	FALSE	S/T	S/T	0.0732272	0.55	0.368	0.041	0.041
Q9BZL6	Serine/threonine-protein kinase D2	PRKD2	P02647-S225	P02647	APOA1	225	S	AKATEHLSTLSEKAK	FALSE	FALSE	0.6124188679317625	FALSE	S/T	S/T	0.111843	0.55	0.368	0.041	0.041
Q9BZL6	Serine/threonine-protein kinase D2	PRKD2	P02671-S45	P02671	FIBA	45	S	RVVERHQSACKDSDW	FALSE	FALSE	0.7009861586951824	FALSE	S/T	S/T	0.510319	0.553	0.422	0.041	0.041
Q9BZL6	Serine/threonine-protein kinase D2	PRKD2	P02671-S546	P02671	FIBA	546	S	EFVSETESRGSESGI	FALSE	FALSE	0.5138607564569412	FALSE	S/T	S/T	0.0443713	0.553	0.422	0.041	0.041
Q9BZL6	Serine/threonine-protein kinase D2	PRKD2	P02686-S16	P02686	MBP	16	S	ELNAEKASTNSETNR	FALSE	FALSE	0.5577103793806129	FALSE	S/T	S/T	0.012481	0.598	0.378	0.041	0.041
Q9BZL6	Serine/threonine-protein kinase D2	PRKD2	P02686-S40	P02686	MBP	40	S	GELSRTTSEDNEVFG	FALSE	FALSE	0.7770110389451222	FALSE	S/T	S/T	0.722905	0.598	0.378	0.041	0.041
Q9BZL6	Serine/threonine-protein kinase D2	PRKD2	P02686-S96	P02686	MBP	96	S	PHLIRLFSRDAPGRE	FALSE	FALSE	0.7385752017755248	FALSE	S/T	S/T	0.33145	0.598	0.378	0.041	0.041
Q9BZL6	Serine/threonine-protein kinase D2	PRKD2	P02686-S146	P02686	MBP	146	S	RPSQRHGSKYLATAS	FALSE	FALSE	0.6031912353744073	FALSE	S/T	S/T	0.0349683	0.598	0.378	0.041	0.041
Q9BZL6	Serine/threonine-protein kinase D2	PRKD2	P02686-2-S190	P02686-2	MBP-2	190	S	RGAPKRGSGKVSSEE	FALSE	FALSE	0.6079631406923942	FALSE	S/T	S/T	0.0330549	0.598	0.378	0.041	0.041
Q9BZL6	Serine/threonine-protein kinase D2	PRKD2	P02686-3-S57	P02686-3	MBP-3	57	S	RGAPKRGSGKVPWLK	FALSE	FALSE	0.5656627629991292	FALSE	S/T	S/T	0.0234114	0.598	0.378	0.041	0.041
Q9BZL6	Serine/threonine-protein kinase D2	PRKD2	P02686-4-S57	P02686-4	MBP-4	57	S	RGAPKRGSGKVPWLK	FALSE	FALSE	0.5656627629991292	FALSE	S/T	S/T	0.0234114	0.598	0.378	0.041	0.041
Q9BZL6	Serine/threonine-protein kinase D2	PRKD2	P02751-S1122	P02751	FINC	1122	S	FKLGVRPSQGGEAPR	FALSE	FALSE	0.6649735324254692	FALSE	S/T	S/T	0.202746	0.526	0.529	0.041	0.041
Q9BZL6	Serine/threonine-protein kinase D2	PRKD2	P02768-S14	P02768	ALBU	14	S	ISLLFLFSSAYSRGV	FALSE	FALSE	0.6781581223168576	FALSE	S/T	S/T	0.580974	0.683	0.286	0.041	0.041
Q9BZL6	Serine/threonine-protein kinase D2	PRKD2	P02771-S415	P02771	FETA	415	S	SQALAKRSCGLFQKL	FALSE	FALSE	0.5599457459007745	FALSE	S/T	S/T	0.229869	0.669	0.23	0.041	0.041
Q9BZL6	Serine/threonine-protein kinase D2	PRKD2	P02786-S132	P02786	TFR1	132	S	DDLKRKLSEKLDSTD	FALSE	FALSE	0.7709693704822637	FALSE	S/T	S/T	0.879015	0.626	0.478	0.041	0.041
Q9BZL6	Serine/threonine-protein kinase D2	PRKD2	P02786-S195	P02786	TFR1	195	S	VKIQVKDSAQNSVII	FALSE	FALSE	0.5792236650530567	FALSE	S/T	S/T	0.0297921	0.626	0.478	0.041	0.041
Q9BZL6	Serine/threonine-protein kinase D2	PRKD2	P02787-S136	P02787	TRFE	136	S	NQLRGKKSCHTGLGR	FALSE	FALSE	0.531874648276309	FALSE	S/T	S/T	0.016479	0.59	0.445	0.041	0.041
Q9BZL6	Serine/threonine-protein kinase D2	PRKD2	P02787-S468	P02787	TRFE	468	S	DNLKGKKSCHTAVGR	FALSE	FALSE	0.5672423222063304	FALSE	S/T	S/T	0.0298873	0.59	0.445	0.041	0.041
Q9BZL6	Serine/threonine-protein kinase D2	PRKD2	P02787-S685	P02787	TRFE	685	S	VGNLRKCSTSSLLEA	FALSE	FALSE	0.7753161078059849	FALSE	S/T	S/T	0.461772	0.59	0.445	0.041	0.041
Q9BZL6	Serine/threonine-protein kinase D2	PRKD2	P02787-T645	P02787	TRFE	645	T	FCLFRSETKDLLFRD	FALSE	FALSE	0.5579678595933959	FALSE	S/T	S/T	0.0362959	0.59	0.445	0.041	0.041
Q9BZL6	Serine/threonine-protein kinase D2	PRKD2	P02787-T686	P02787	TRFE	686	T	GNLRKCSTSSLLEAC	FALSE	FALSE	0.7003814158080652	FALSE	S/T	S/T	0.165668	0.59	0.445	0.041	0.041
Q9BZL6	Serine/threonine-protein kinase D2	PRKD2	P02787-T694	P02787	TRFE	694	T	SSLLEACTFRRP___	FALSE	FALSE	0.5180751437600057	FALSE	S/T	S/T	0.00736252	0.59	0.445	0.041	0.041
Q9BZL6	Serine/threonine-protein kinase D2	PRKD2	P02788-S24	P02788	TRFL	24	S	CLAGRRRSVQWCAVS	FALSE	FALSE	0.5635635157443935	FALSE	S/T	S/T	0.00771242	0.643	0.441	0.041	0.041
Q9BZL6	Serine/threonine-protein kinase D2	PRKD2	P02788-S278	P02788	TRFL	278	S	SHAVVARSVNGKEDA	FALSE	FALSE	0.5535403935885201	FALSE	S/T	S/T	0.00893234	0.643	0.441	0.041	0.041
Q9BZL6	Serine/threonine-protein kinase D2	PRKD2	P02788-S477	P02788	TRFL	477	S	NSVKGKKSCHTAVDR	FALSE	FALSE	0.5590939206749678	FALSE	S/T	S/T	0.00817248	0.643	0.441	0.041	0.041
Q9BZL6	Serine/threonine-protein kinase D2	PRKD2	P02788-S607	P02788	TRFL	607	S	KPVTEARSCHLAMAP	FALSE	FALSE	0.7309946981488252	FALSE	S/T	S/T	0.113039	0.643	0.441	0.041	0.041
Q9BZL6	Serine/threonine-protein kinase D2	PRKD2	P02788-T499	P02788	TRFL	499	T	MGLLFNQTGSCKFDE	FALSE	FALSE	0.5339829732196348	FALSE	S/T	S/T	0.00679789	0.643	0.441	0.041	0.041
Q9BZL6	Serine/threonine-protein kinase D2	PRKD2	P03372-S10	P03372	ESR1	10	S	MTLHTKASGMALLHQ	FALSE	FALSE	0.8153167477431931	FALSE	S/T	S/T	0.48756	0.801	0.5	0.041	0.041
Q9BZL6	Serine/threonine-protein kinase D2	PRKD2	P03372-S212	P03372	ESR1	212	S	CKAFFKRSIQGHNDY	FALSE	FALSE	0.7681941131010332	FALSE	S/T	S/T	0.125886	0.801	0.5	0.041	0.041
Q9BZL6	Serine/threonine-protein kinase D2	PRKD2	P03372-S305	P03372	ESR1	305	S	IKRSKKNSLALSLTA	FALSE	FALSE	0.5045057522231553	FALSE	S/T	S/T	0.0182363	0.801	0.5	0.041	0.041
Q9BZL6	Serine/threonine-protein kinase D2	PRKD2	P03372-S554	P03372	ESR1	554	S	HRLHAPTSRGGASVE	FALSE	FALSE	0.6097131301054506	FALSE	S/T	S/T	0.033704	0.801	0.5	0.041	0.041
Q9BZL6	Serine/threonine-protein kinase D2	PRKD2	P03372-S576	P03372	ESR1	576	S	ATAGSTSSHSLQKYY	FALSE	FALSE	0.7469424705763955	FALSE	S/T	S/T	0.169864	0.801	0.5	0.041	0.041
Q9BZL6	Serine/threonine-protein kinase D2	PRKD2	P04035-S504	P04035	HMDH	504	S	QLLSKKLSEPSSLQY	FALSE	FALSE	0.5467690185073532	FALSE	S/T	S/T	0.746005	0.587	0.204	0.041	0.041
Q9BZL6	Serine/threonine-protein kinase D2	PRKD2	P04040-S515	P04040	CATA	515	S	AIHTFVQSGSHLAAR	FALSE	FALSE	0.5353767356767115	FALSE	S/T	S/T	0.00839637	0.71	0.399	0.041	0.041
Q9BZL6	Serine/threonine-protein kinase D2	PRKD2	P04040-T115	P04040	CATA	115	T	PIAVRFSTVAGESGS	FALSE	FALSE	0.5338096698443925	FALSE	S/T	S/T	0.0069112	0.71	0.399	0.041	0.041
Q9BZL6	Serine/threonine-protein kinase D2	PRKD2	P04049-S211	P04049	RAF1	211	S	SGVPALPSLTMRRMR	FALSE	FALSE	0.5210266069467848	TRUE	S/T	S/T	0.0664777	0.85	0.515	0.041	0.041
Q9BZL6	Serine/threonine-protein kinase D2	PRKD2	P04049-S621	P04049	RAF1	621	S	PKINRSASEPSLHRA	FALSE	FALSE	0.5938479190830104	TRUE	S/T	S/T	0.141056	0.85	0.515	0.041	0.041
Q9BZL6	Serine/threonine-protein kinase D2	PRKD2	P04049-Y38	P04049	RAF1	38	Y	TIVQQFGYQRRASDD	FALSE	FALSE	0.5010192257892274	TRUE	S/T	Y	1.81192e-4	0.85	0.515	0.041	0.041
Q9BZL6	Serine/threonine-protein kinase D2	PRKD2	P04083-T101	P04083	ANXA1	101	T	ETLKKALTGHLEEVV	FALSE	FALSE	0.5428455952215969	FALSE	S/T	S/T	0.0207347	0.65	0.451	0.041	0.041
Q9BZL6	Serine/threonine-protein kinase D2	PRKD2	P04114-S1235	P04114	APOB	1235	S	SKLIVAMSSWLQKAS	FALSE	FALSE	0.6487667345586298	FALSE	S/T	S/T	0.124619	0.574	0.363	0.041	0.041
Q9BZL6	Serine/threonine-protein kinase D2	PRKD2	P04114-S3198	P04114	APOB	3198	S	AVLCEFISQSIKSFD	FALSE	FALSE	0.5839677087338626	FALSE	S/T	S/T	0.0816824	0.574	0.363	0.041	0.041
Q9BZL6	Serine/threonine-protein kinase D2	PRKD2	P04150-S6	P04150	GCR	6	S	__MDSKESLTPGREE	FALSE	FALSE	0.5363205154644054	FALSE	S/T	S/T	0.00773372	0.752	0.496	0.041	0.041
Q9BZL6	Serine/threonine-protein kinase D2	PRKD2	P04150-S42	P04150	GCR	42	S	GGATVKVSASSPSLA	FALSE	FALSE	0.7162737151756512	FALSE	S/T	S/T	0.0642692	0.752	0.496	0.041	0.041
Q9BZL6	Serine/threonine-protein kinase D2	PRKD2	P04150-S44	P04150	GCR	44	S	ATVKVSASSPSLAVA	FALSE	FALSE	0.7649952680185291	FALSE	S/T	S/T	0.152333	0.752	0.496	0.041	0.041
Q9BZL6	Serine/threonine-protein kinase D2	PRKD2	P04150-S54	P04150	GCR	54	S	SLAVASQSDSKQRRL	FALSE	FALSE	0.5160719396130887	FALSE	S/T	S/T	0.0114315	0.752	0.496	0.041	0.041
Q9BZL6	Serine/threonine-protein kinase D2	PRKD2	P04150-S56	P04150	GCR	56	S	AVASQSDSKQRRLLV	FALSE	FALSE	0.5761045754084153	FALSE	S/T	S/T	0.0260533	0.752	0.496	0.041	0.041
Q9BZL6	Serine/threonine-protein kinase D2	PRKD2	P04150-S134	P04150	GCR	134	S	ANLNRSTSVPENPKS	FALSE	FALSE	0.7353938901382018	FALSE	S/T	S/T	0.312651	0.752	0.496	0.041	0.041
Q9BZL6	Serine/threonine-protein kinase D2	PRKD2	P04150-S241	P04150	GCR	241	S	SFLLEGNSNEDCKPL	FALSE	FALSE	0.6940694013068043	FALSE	S/T	S/T	0.0544373	0.752	0.496	0.041	0.041
Q9BZL6	Serine/threonine-protein kinase D2	PRKD2	P04150-S269	P04150	GCR	269	S	DLVLSSPSNVTLPQV	FALSE	FALSE	0.6782623111808137	FALSE	S/T	S/T	0.0427461	0.752	0.496	0.041	0.041
Q9BZL6	Serine/threonine-protein kinase D2	PRKD2	P04150-S617	P04150	GCR	617	S	WRSYRQSSANLLCFA	FALSE	FALSE	0.5386963842928899	FALSE	S/T	S/T	0.0162416	0.752	0.496	0.041	0.041
Q9BZL6	Serine/threonine-protein kinase D2	PRKD2	P04150-S746	P04150	GCR	746	S	TFLDKTMSIEFPEML	FALSE	FALSE	0.7705643652197206	FALSE	S/T	S/T	0.130837	0.752	0.496	0.041	0.041
Q9BZL6	Serine/threonine-protein kinase D2	PRKD2	P04198-S315	P04198	MYCN	315	S	LGPGRAQSSELILKR	FALSE	FALSE	0.5080316177137649	FALSE	S/T	S/T	0.0193921	0.697	0.312	0.041	0.041
Q9BZL6	Serine/threonine-protein kinase D2	PRKD2	P04216-S96	P04216	THY1	96	S	LYLSAFTSKDEGTYT	FALSE	FALSE	0.506537950396087	FALSE	S/T	S/T	0.0425517	0.561	0.463	0.041	0.041
Q9BZL6	Serine/threonine-protein kinase D2	PRKD2	P04264-S427	P04264	K2C1	427	S	SNLQQSISDAEQRGE	FALSE	FALSE	0.5532667981376398	FALSE	S/T	S/T	0.0726523	0.65	0.295	0.041	0.041
Q9BZL6	Serine/threonine-protein kinase D2	PRKD2	P04406-S266	P04406	G3P	266	S	KKVVKQASEGPLKGI	FALSE	FALSE	0.8143412978621948	FALSE	S/T	S/T	0.872849	0.722	0.319	0.041	0.041
Q9BZL6	Serine/threonine-protein kinase D2	PRKD2	P04626-S728	P04626	ERBB2	728	S	RKVKVLGSGAFGTVY	FALSE	FALSE	0.5066766825406592	TRUE	S/T	S/T	0.0652867	0.719	0.649	0.041	0.041
Q9BZL6	Serine/threonine-protein kinase D2	PRKD2	P04626-S1049	P04626	ERBB2	1049	S	MVHHRHRSSSTRSGG	FALSE	FALSE	0.5089267889604792	TRUE	S/T	S/T	0.0872238	0.719	0.649	0.041	0.041
Q9BZL6	Serine/threonine-protein kinase D2	PRKD2	P04626-T900	P04626	ERBB2	900	T	SILRRRFTHQSDVWS	FALSE	FALSE	0.5054442893228686	TRUE	S/T	S/T	0.0606079	0.719	0.649	0.041	0.041
Q9BZL6	Serine/threonine-protein kinase D2	PRKD2	P04628-S132	P04628	WNT1	132	S	AFIFAITSAGVTHSV	FALSE	FALSE	0.6210813826546899	FALSE	S/T	S/T	0.0351079	0.681	0.472	0.041	0.041
Q9BZL6	Serine/threonine-protein kinase D2	PRKD2	P04628-S144	P04628	WNT1	144	S	HSVARSCSEGSIESC	FALSE	FALSE	0.8090377010854655	FALSE	S/T	S/T	0.522594	0.681	0.472	0.041	0.041
Q9BZL6	Serine/threonine-protein kinase D2	PRKD2	P04637-S37	P04637	P53	37	S	NVLSPLPSQAMDDLM	FALSE	FALSE	0.5625547840823946	FALSE	S/T	S/T	0.0105718	0.73	0.439	0.041	0.041
Q9BZL6	Serine/threonine-protein kinase D2	PRKD2	P04637-S269	P04637	P53	269	S	GNLLGRNSFEVRVCA	FALSE	FALSE	0.5637038448488608	FALSE	S/T	S/T	0.00960931	0.73	0.439	0.041	0.041
Q9BZL6	Serine/threonine-protein kinase D2	PRKD2	P04637-S313	P04637	P53	313	S	RALPNNTSSSPQPKK	FALSE	FALSE	0.6710822553602515	FALSE	S/T	S/T	0.0407021	0.73	0.439	0.041	0.041
Q9BZL6	Serine/threonine-protein kinase D2	PRKD2	P04637-S376	P04637	P53	376	S	LKSKKGQSTSRHKKL	FALSE	FALSE	0.50707066084886665	FALSE	S/T	S/T	0.0029302	0.73	0.439	0.041	0.041
Q9BZL6	Serine/threonine-protein kinase D2	PRKD2	P04792-S15	P04792	HSPB1	15	S	FSLLRGPSWDPFRDW	FALSE	FALSE	0.735135128371787	FALSE	S/T	S/T	0.741176	0.629	0.574	0.041	0.041
Q9BZL6	Serine/threonine-protein kinase D2	PRKD2	P04792-S82	P04792	HSPB1	82	S	RALSRQLSSGVSEIR	FALSE	FALSE	0.790043055520727	FALSE	S/T	S/T	0.983211	0.629	0.574	0.041	0.041
Q9BZL6	Serine/threonine-protein kinase D2	PRKD2	P04792-S86	P04792	HSPB1	86	S	RQLSSGVSEIRHTAD	FALSE	FALSE	0.5080824082661922	FALSE	S/T	S/T	0.0497743	0.629	0.574	0.041	0.041
Q9BZL6	Serine/threonine-protein kinase D2	PRKD2	P04844-S324	P04844	RPN2	324	S	ATVLQKTSFTPVGDV	FALSE	FALSE	0.5426043071741964	FALSE	S/T	S/T	0.295497	0.668	0.273	0.041	0.041
Q9BZL6	Serine/threonine-protein kinase D2	PRKD2	P04899-S44	P04899	GNAI2	44	S	LLLGAGESGKSTIVK	FALSE	FALSE	0.6807677665871087	FALSE	S/T	S/T	0.0721576	0.671	0.462	0.041	0.041
Q9BZL6	Serine/threonine-protein kinase D2	PRKD2	P04899-S144	P04899	GNAI2	144	S	VQACFGRSREYQLND	FALSE	FALSE	0.510820823248122	FALSE	S/T	S/T	0.0116034	0.671	0.462	0.041	0.041
Q9BZL6	Serine/threonine-protein kinase D2	PRKD2	P05023-S520	P05023	AT1A1	520	S	RILDRCSSILLHGKE	FALSE	FALSE	0.5572245916548771	FALSE	S/T	S/T	0.6685	0.597	0.225	0.041	0.041
Q9BZL6	Serine/threonine-protein kinase D2	PRKD2	P05106-S103	P05106	ITB3	103	S	SDKGSGDSSQVTQVS	FALSE	FALSE	0.5320387827500405	FALSE	S/T	S/T	2.45392e-5	0.577	0.536	0.041	0.1515
Q9BZL6	Serine/threonine-protein kinase D2	PRKD2	P05106-S439	P05106	ITB3	439	S	CPQEKEKSFTIKPVG	FALSE	FALSE	0.5320387827500405	FALSE	S/T	S/T	2.39515e-5	0.577	0.536	0.041	0.1515
Q9BZL6	Serine/threonine-protein kinase D2	PRKD2	P05106-S778	P05106	ITB3	778	S	PLYKEATSTFTNITY	FALSE	FALSE	0.5075566437540887	FALSE	S/T	S/T	2.64728e-6	0.577	0.536	0.041	0.1515
Q9BZL6	Serine/threonine-protein kinase D2	PRKD2	P05106-T208	P05106	ITB3	208	T	NPCYDMKTTCLPMFG	FALSE	FALSE	0.5129586307222777	FALSE	S/T	S/T	2.16747e-11	0.577	0.536	0.041	0.1515
Q9BZL6	Serine/threonine-protein kinase D2	PRKD2	P05106-T221	P05106	ITB3	221	T	FGYKHVLTLTDQVTR	FALSE	FALSE	0.5198217318416689	FALSE	S/T	S/T	3.28356e-10	0.577	0.536	0.041	0.1515
Q9BZL6	Serine/threonine-protein kinase D2	PRKD2	P05106-T227	P05106	ITB3	227	T	LTLTDQVTRFNEEVK	FALSE	FALSE	0.5410835371426534	FALSE	S/T	S/T	3.35191e-5	0.577	0.536	0.041	0.1515
Q9BZL6	Serine/threonine-protein kinase D2	PRKD2	P05106-T441	P05106	ITB3	441	T	QEKEKSFTIKPVGFK	FALSE	FALSE	0.5131699193673642	FALSE	S/T	S/T	2.04514e-6	0.577	0.536	0.041	0.1515
Q9BZL6	Serine/threonine-protein kinase D2	PRKD2	P05106-T767	P05106	ITB3	767	T	RARAKWDTANNPLYK	FALSE	FALSE	0.5170151574626023	FALSE	S/T	S/T	1.57474e-6	0.577	0.536	0.041	0.1515
Q9BZL6	Serine/threonine-protein kinase D2	PRKD2	P05106-T777	P05106	ITB3	777	T	NPLYKEATSTFTNIT	FALSE	FALSE	0.5674916742156273	FALSE	S/T	S/T	0.00246758	0.577	0.536	0.041	0.1515
Q9BZL6	Serine/threonine-protein kinase D2	PRKD2	P05106-T779	P05106	ITB3	779	T	LYKEATSTFTNITYR	FALSE	FALSE	0.5075566437540887	FALSE	S/T	S/T	2.57298e-6	0.577	0.536	0.041	0.1515
Q9BZL6	Serine/threonine-protein kinase D2	PRKD2	P05106-T781	P05106	ITB3	781	T	KEATSTFTNITYRGT	FALSE	FALSE	0.5192143329105549	FALSE	S/T	S/T	2.07989e-4	0.577	0.536	0.041	0.1515
Q9BZL6	Serine/threonine-protein kinase D2	PRKD2	P05106-T784	P05106	ITB3	784	T	TSTFTNITYRGT___	FALSE	FALSE	0.5203478108397646	FALSE	S/T	S/T	6.66803e-6	0.577	0.536	0.041	0.1515
Q9BZL6	Serine/threonine-protein kinase D2	PRKD2	P05106-T788	P05106	ITB3	788	T	TNITYRGT_______	FALSE	FALSE	0.5170151574626023	FALSE	S/T	S/T	1.61727e-6	0.577	0.536	0.041	0.1515
Q9BZL6	Serine/threonine-protein kinase D2	PRKD2	P05106-Y660	P05106	ITB3	660	Y	DENTCNRYCRDEIES	FALSE	FALSE	0.5051897184188798	FALSE	S/T	Y	1.90851e-8	0.577	0.536	0.041	0.1515
Q9BZL6	Serine/threonine-protein kinase D2	PRKD2	P05106-Y773	P05106	ITB3	773	Y	DTANNPLYKEATSTF	FALSE	FALSE	0.5038864045787239	FALSE	S/T	Y	4.92966e-8	0.577	0.536	0.041	0.1515
Q9BZL6	Serine/threonine-protein kinase D2	PRKD2	P05106-Y785	P05106	ITB3	785	Y	STFTNITYRGT____	FALSE	FALSE	0.5009467220390413	FALSE	S/T	Y	1.48554e-7	0.577	0.536	0.041	0.1515
Q9BZL6	Serine/threonine-protein kinase D2	PRKD2	P05107-S346	P05107	ITB2	346	S	KSAVGELSEDSSNVV	FALSE	FALSE	0.5130135895587182	FALSE	S/T	S/T	0.00179672	0.52	0.496	0.041	0.113
Q9BZL6	Serine/threonine-protein kinase D2	PRKD2	P05107-S350	P05107	ITB2	350	S	GELSEDSSNVVQLIK	FALSE	FALSE	0.5597090873821998	FALSE	S/T	S/T	0.0107807	0.52	0.496	0.041	0.113
Q9BZL6	Serine/threonine-protein kinase D2	PRKD2	P05107-T758	P05107	ITB2	758	T	NPLFKSATTTVMNPK	FALSE	FALSE	0.548297439957392	FALSE	S/T	S/T	0.0137873	0.52	0.496	0.041	0.113
Q9BZL6	Serine/threonine-protein kinase D2	PRKD2	P05161-S50	P05161	ISG15	50	S	QRLAVHPSGVALQDR	FALSE	FALSE	0.7512007806509368	FALSE	S/T	S/T	0.260446	0.832	0.391	0.041	0.041
Q9BZL6	Serine/threonine-protein kinase D2	PRKD2	P05164-S231	P05164	PERM	231	S	VALARAVSNEIVRFP	FALSE	FALSE	0.5199601257289803	FALSE	S/T	S/T	0.257825	0.631	0.228	0.041	0.041
Q9BZL6	Serine/threonine-protein kinase D2	PRKD2	P05230-S131	P05230	FGF1	131	S	VGLKKNGSCKRGPRT	FALSE	FALSE	0.6677321049230863	FALSE	S/T	S/T	0.484224	0.796	0.659	0.041	0.041
Q9BZL6	Serine/threonine-protein kinase D2	PRKD2	P05362-S43	P05362	ICAM1	43	S	VILPRGGSVLVTCST	FALSE	FALSE	0.7254072362327149	FALSE	S/T	S/T	0.736828	0.525	0.437	0.041	0.041
Q9BZL6	Serine/threonine-protein kinase D2	PRKD2	P05412-S58	P05412	JUN	58	S	PHLRAKNSDLLTSPD	FALSE	FALSE	0.8146433762428265	FALSE	S/T	S/T	0.3879	0.794	0.467	0.041	0.041
Q9BZL6	Serine/threonine-protein kinase D2	PRKD2	P05412-S73	P05412	JUN	73	S	VGLLKLASPELERLI	FALSE	FALSE	0.7460312871719443	FALSE	S/T	S/T	0.227882	0.794	0.467	0.041	0.041
Q9BZL6	Serine/threonine-protein kinase D2	PRKD2	P05423-S250	P05423	RPC4	250	S	PGLPKDVSVAELLRE	FALSE	FALSE	0.5717982791233045	FALSE	S/T	S/T	0.0699553	0.768	0.296	0.041	0.041
Q9BZL6	Serine/threonine-protein kinase D2	PRKD2	P05549-S187	P05549	AP2A	187	S	VSLSKSNSNAVSAIP	FALSE	FALSE	0.7539937873063132	FALSE	S/T	S/T	0.27068	0.69	0.398	0.041	0.041
Q9BZL6	Serine/threonine-protein kinase D2	PRKD2	P05549-S223	P05549	AP2A	223	S	GRLSLLSSTSKYKVT	FALSE	FALSE	0.5366902405819436	FALSE	S/T	S/T	0.0102351	0.69	0.398	0.041	0.041
Q9BZL6	Serine/threonine-protein kinase D2	PRKD2	P05549-S225	P05549	AP2A	225	S	LSLLSSTSKYKVTVA	FALSE	FALSE	0.7228491111144529	FALSE	S/T	S/T	0.0958236	0.69	0.398	0.041	0.041
Q9BZL6	Serine/threonine-protein kinase D2	PRKD2	P05549-S239	P05549	AP2A	239	S	AEVQRRLSPPECLNA	FALSE	FALSE	0.7081114254427565	FALSE	S/T	S/T	0.0613089	0.69	0.398	0.041	0.041
Q9BZL6	Serine/threonine-protein kinase D2	PRKD2	P05549-S258	P05549	AP2A	258	S	GVLRRAKSKNGGRSL	FALSE	FALSE	0.791712738431622	FALSE	S/T	S/T	0.332163	0.69	0.398	0.041	0.041
Q9BZL6	Serine/threonine-protein kinase D2	PRKD2	P05549-S326	P05549	AP2A	326	S	EFLNRQHSDPNEQVT	FALSE	FALSE	0.8243873653364017	FALSE	S/T	S/T	0.610193	0.69	0.398	0.041	0.041
Q9BZL6	Serine/threonine-protein kinase D2	PRKD2	P05556-S186	P05556	ITB1	186	S	DFRIGFGSFVEKTVM	FALSE	FALSE	0.517899160370145	FALSE	S/T	S/T	4.08266e-6	0.529	0.454	0.041	0.1135
Q9BZL6	Serine/threonine-protein kinase D2	PRKD2	P05556-S197	P05556	ITB1	197	S	KTVMPYISTTPAKLR	FALSE	FALSE	0.5771472774351611	FALSE	S/T	S/T	0.00588354	0.529	0.454	0.041	0.1135
Q9BZL6	Serine/threonine-protein kinase D2	PRKD2	P05556-S224	P05556	ITB1	224	S	FSYKNVLSLTNKGEV	FALSE	FALSE	0.5262768635273878	FALSE	S/T	S/T	4.91108e-7	0.529	0.454	0.041	0.1135
Q9BZL6	Serine/threonine-protein kinase D2	PRKD2	P05556-S263	P05556	ITB1	263	S	MQVAVCGSLIGWRNV	FALSE	FALSE	0.5572455817627674	FALSE	S/T	S/T	0.0198371	0.529	0.454	0.041	0.1135
Q9BZL6	Serine/threonine-protein kinase D2	PRKD2	P05556-S785	P05556	ITB1	785	S	GENPIYKSAVTTVVN	FALSE	FALSE	0.5075578384482244	FALSE	S/T	S/T	1.55335e-5	0.529	0.454	0.041	0.1135
Q9BZL6	Serine/threonine-protein kinase D2	PRKD2	P05556-T96	P05556	ITB1	96	T	IKKNKNVTNRSKGTA	FALSE	FALSE	0.5187812593479727	FALSE	S/T	S/T	1.93354e-6	0.529	0.454	0.041	0.1135
Q9BZL6	Serine/threonine-protein kinase D2	PRKD2	P05556-T130	P05556	ITB1	130	T	LRSGEPQTFTLKFKR	FALSE	FALSE	0.5149564974432107	FALSE	S/T	S/T	1.66275e-6	0.529	0.454	0.041	0.1135
Q9BZL6	Serine/threonine-protein kinase D2	PRKD2	P05556-T226	P05556	ITB1	226	T	YKNVLSLTNKGEVFN	FALSE	FALSE	0.5073175926785773	FALSE	S/T	S/T	7.75383e-6	0.529	0.454	0.041	0.1135
Q9BZL6	Serine/threonine-protein kinase D2	PRKD2	P05556-T271	P05556	ITB1	271	T	LIGWRNVTRLLVFST	FALSE	FALSE	0.5089175926785774	FALSE	S/T	S/T	8.63163e-6	0.529	0.454	0.041	0.1135
Q9BZL6	Serine/threonine-protein kinase D2	PRKD2	P05556-T544	P05556	ITB1	544	T	VCRKRDNTNEIYSGK	FALSE	FALSE	0.5154479260146393	FALSE	S/T	S/T	1.73803e-6	0.529	0.454	0.041	0.1135
Q9BZL6	Serine/threonine-protein kinase D2	PRKD2	P05556-T777	P05556	ITB1	777	T	KMNAKWDTGENPIYK	FALSE	FALSE	0.5187812593479727	FALSE	S/T	S/T	1.90648e-6	0.529	0.454	0.041	0.1135
Q9BZL6	Serine/threonine-protein kinase D2	PRKD2	P05556-T789	P05556	ITB1	789	T	IYKSAVTTVVNPKYE	FALSE	FALSE	0.502934873770137	FALSE	S/T	S/T	2.21385e-7	0.529	0.454	0.041	0.1135
Q9BZL6	Serine/threonine-protein kinase D2	PRKD2	P05783-S34	P05783	K1C18	34	S	RPVSSAASVYAGAGG	FALSE	FALSE	0.5475546073285703	FALSE	S/T	S/T	0.0311354	0.625	0.314	0.041	0.041
Q9BZL6	Serine/threonine-protein kinase D2	PRKD2	P05783-S53	P05783	K1C18	53	S	ISVSRSTSFRGGMGS	FALSE	FALSE	0.6519799828030788	FALSE	S/T	S/T	0.200301	0.625	0.314	0.041	0.041
Q9BZL6	Serine/threonine-protein kinase D2	PRKD2	P05783-S100	P05783	K1C18	100	S	SYLDRVRSLETENRR	FALSE	FALSE	0.6786179475010607	FALSE	S/T	S/T	0.119694	0.625	0.314	0.041	0.041
Q9BZL6	Serine/threonine-protein kinase D2	PRKD2	P05813-S112	P05813	CRBA1	112	S	YHIERLMSFRPICSA	FALSE	FALSE	0.544045937778767	FALSE	S/T	S/T	0.0807605	0.814	0.287	0.041	0.041
Q9BZL6	Serine/threonine-protein kinase D2	PRKD2	P06213-S929	P06213	INSR	929	S	SVRIRATSLAGNGSW	FALSE	FALSE	0.5050052675773198	TRUE	S/T	S/T	0.0017665	0.607	0.552	0.041	0.041
Q9BZL6	Serine/threonine-protein kinase D2	PRKD2	P06213-S1354	P06213	INSR	1354	S	SSLGFKRSYEEHIPY	FALSE	FALSE	0.6438526130348511	TRUE	S/T	S/T	0.613898	0.607	0.552	0.041	0.041
Q9BZL6	Serine/threonine-protein kinase D2	PRKD2	P06213-Y94	P06213	INSR	94	Y	YLLLFRVYGLESLKD	FALSE	FALSE	0.5139194659857469	TRUE	S/T	Y	7.82767e-4	0.607	0.552	0.041	0.041
Q9BZL6	Serine/threonine-protein kinase D2	PRKD2	P06239-S42	P06239	LCK	42	S	TLLIRNGSEVRDPLV	FALSE	FALSE	0.6167891592946624	TRUE	S/T	S/T	0.684334	0.661	0.504	0.041	0.041
Q9BZL6	Serine/threonine-protein kinase D2	PRKD2	P06396-S35	P06396	GELS	35	S	ATASRGASQAGAPQG	FALSE	FALSE	0.7063332684014305	FALSE	S/T	S/T	0.169739	0.621	0.348	0.041	0.041
Q9BZL6	Serine/threonine-protein kinase D2	PRKD2	P06396-S261	P06396	GELS	261	S	GRARVHVSEEGTEPE	FALSE	FALSE	0.5232453557145094	FALSE	S/T	S/T	0.0263405	0.621	0.348	0.041	0.041
Q9BZL6	Serine/threonine-protein kinase D2	PRKD2	P06396-S590	P06396	GELS	590	S	PKAGALNSNDAFVLK	FALSE	FALSE	0.5741227742033144	FALSE	S/T	S/T	0.0410528	0.621	0.348	0.041	0.041
Q9BZL6	Serine/threonine-protein kinase D2	PRKD2	P06396-S600	P06396	GELS	600	S	AFVLKTPSAAYLWVG	FALSE	FALSE	0.7832167344262791	FALSE	S/T	S/T	0.415947	0.621	0.348	0.041	0.041
Q9BZL6	Serine/threonine-protein kinase D2	PRKD2	P06400-S163	P06400	RB	163	S	DVLFALFSKLERTCE	FALSE	FALSE	0.7150025674001735	FALSE	S/T	S/T	0.25869	0.629	0.412	0.041	0.041
Q9BZL6	Serine/threonine-protein kinase D2	PRKD2	P06400-S618	P06400	RB	618	S	RSPKKKGSTTRVNST	FALSE	FALSE	0.5896083033507916	FALSE	S/T	S/T	0.0267792	0.629	0.412	0.041	0.041
Q9BZL6	Serine/threonine-protein kinase D2	PRKD2	P06400-S773	P06400	RB	773	S	TNILQYASTRPPTLS	FALSE	FALSE	0.5227320634198568	FALSE	S/T	S/T	0.0083727	0.629	0.412	0.041	0.041
Q9BZL6	Serine/threonine-protein kinase D2	PRKD2	P06401-S190	P06401	PRGR	190	S	KVLPRGLSPARQLLL	FALSE	FALSE	0.7208035515606249	FALSE	S/T	S/T	0.304939	0.725	0.47	0.041	0.041
Q9BZL6	Serine/threonine-protein kinase D2	PRKD2	P06401-S213	P06401	PRGR	213	S	SGAPVKPSPQAAAVE	FALSE	FALSE	0.5147812945414373	FALSE	S/T	S/T	0.0243167	0.725	0.47	0.041	0.041
Q9BZL6	Serine/threonine-protein kinase D2	PRKD2	P06401-S328	P06401	PRGR	328	S	RQLLEDESYDGGAGA	FALSE	FALSE	0.5184747996986251	FALSE	S/T	S/T	0.0250318	0.725	0.47	0.041	0.041
Q9BZL6	Serine/threonine-protein kinase D2	PRKD2	P06401-2-S26	P06401-2	PRGR-2	26	S	KVLPRGLSPARQLLL	FALSE	FALSE	0.7208035515606249	FALSE	S/T	S/T	0.304098	0.725	0.47	0.041	0.041
Q9BZL6	Serine/threonine-protein kinase D2	PRKD2	P06401-2-S164	P06401-2	PRGR-2	164	S	RQLLEDESYDGGAGA	FALSE	FALSE	0.5184747996986251	FALSE	S/T	S/T	0.0249352	0.725	0.47	0.041	0.041
Q9BZL6	Serine/threonine-protein kinase D2	PRKD2	P06576-S25	P06576	ATPB	25	S	RRLTPSASLPPAQLL	FALSE	FALSE	0.7030287183111178	FALSE	S/T	S/T	0.13121	0.636	0.355	0.041	0.041
Q9BZL6	Serine/threonine-protein kinase D2	PRKD2	P06576-S327	P06576	ATPB	327	S	ALLGRIPSAVGYQPT	FALSE	FALSE	0.7643131149107583	FALSE	S/T	S/T	0.466723	0.636	0.355	0.041	0.041
Q9BZL6	Serine/threonine-protein kinase D2	PRKD2	P06576-S465	P06576	ATPB	465	S	RKIQRFLSQPFQVAE	FALSE	FALSE	0.7069952799691935	FALSE	S/T	S/T	0.118382	0.636	0.355	0.041	0.041
Q9BZL6	Serine/threonine-protein kinase D2	PRKD2	P06576-S528	P06576	ATPB	528	S	DKLAEEHSS______	FALSE	FALSE	0.5694599149564884	FALSE	S/T	S/T	0.0306407	0.636	0.355	0.041	0.041
Q9BZL6	Serine/threonine-protein kinase D2	PRKD2	P06727-S257	P06727	APOA4	257	S	EELKARISASAEELR	FALSE	FALSE	0.5962072030465402	FALSE	S/T	S/T	0.215173	0.664	0.294	0.041	0.041
Q9BZL6	Serine/threonine-protein kinase D2	PRKD2	P06733-S79	P06733	ENOA	79	S	TIAPALVSKKLNVTE	FALSE	FALSE	0.5407138872776522	FALSE	S/T	S/T	0.0351414	0.769	0.305	0.041	0.041
Q9BZL6	Serine/threonine-protein kinase D2	PRKD2	P06744-S107	P06744	G6PI	107	S	HVALRNRSNTPILVD	FALSE	FALSE	0.7628464133334528	FALSE	S/T	S/T	0.103153	0.742	0.42	0.041	0.041
Q9BZL6	Serine/threonine-protein kinase D2	PRKD2	P06744-S131	P06744	G6PI	131	S	KVLDKMKSFCQRVRS	FALSE	FALSE	0.7638587312486562	FALSE	S/T	S/T	0.139343	0.742	0.42	0.041	0.041
Q9BZL6	Serine/threonine-protein kinase D2	PRKD2	P06744-S176	P06744	G6PI	176	S	EALKPYSSGGPRVWY	FALSE	FALSE	0.648620401526177	FALSE	S/T	S/T	0.0314915	0.742	0.42	0.041	0.041
Q9BZL6	Serine/threonine-protein kinase D2	PRKD2	P06744-S210	P06744	G6PI	210	S	SSLFIIASKTFTTQE	FALSE	FALSE	0.7419219341231295	FALSE	S/T	S/T	0.0948091	0.742	0.42	0.041	0.041
Q9BZL6	Serine/threonine-protein kinase D2	PRKD2	P06744-S237	P06744	G6PI	237	S	LQAAKDPSAVAKHFV	FALSE	FALSE	0.5005116291618498	FALSE	S/T	S/T	0.00289841	0.742	0.42	0.041	0.041
Q9BZL6	Serine/threonine-protein kinase D2	PRKD2	P06744-S247	P06744	G6PI	247	S	AKHFVALSTNTTKVK	FALSE	FALSE	0.5669861181960193	FALSE	S/T	S/T	0.00728291	0.742	0.42	0.041	0.041
Q9BZL6	Serine/threonine-protein kinase D2	PRKD2	P06744-S441	P06744	G6PI	441	S	EALMRGKSTEEARKE	FALSE	FALSE	0.7677709656280769	FALSE	S/T	S/T	0.129744	0.742	0.42	0.041	0.041
Q9BZL6	Serine/threonine-protein kinase D2	PRKD2	P06744-2-S6	P06744-2	G6PI-2	6	S	__MVALCSLQHLGSS	FALSE	FALSE	0.5647188032527832	FALSE	S/T	S/T	0.0110235	0.742	0.42	0.041	0.041
Q9BZL6	Serine/threonine-protein kinase D2	PRKD2	P06746-S180	P06746	DPOLB	180	S	YIATVCGSFRRGAES	FALSE	FALSE	0.5969199627165462	FALSE	S/T	S/T	0.0369784	0.72	0.334	0.041	0.041
Q9BZL6	Serine/threonine-protein kinase D2	PRKD2	P06748-S48	P06748	NPM	48	S	QLSLRTVSLGAGAKD	FALSE	FALSE	0.7041621483955786	FALSE	S/T	S/T	0.0503073	0.691	0.429	0.041	0.041
Q9BZL6	Serine/threonine-protein kinase D2	PRKD2	P06748-S82	P06748	NPM	82	S	TLATLKMSVQPTVSL	FALSE	FALSE	0.5867008180000797	FALSE	S/T	S/T	0.019497	0.691	0.429	0.041	0.041
Q9BZL6	Serine/threonine-protein kinase D2	PRKD2	P06748-S88	P06748	NPM	88	S	MSVQPTVSLGGFEIT	FALSE	FALSE	0.6883325007470597	FALSE	S/T	S/T	0.0428873	0.691	0.429	0.041	0.041
Q9BZL6	Serine/threonine-protein kinase D2	PRKD2	P06748-S195	P06748	NPM	195	S	EKAPVKKSIRDTPAK	FALSE	FALSE	0.5608601738707291	FALSE	S/T	S/T	0.00730698	0.691	0.429	0.041	0.041
Q9BZL6	Serine/threonine-protein kinase D2	PRKD2	P06748-S242	P06748	NPM	242	S	PKTPKGPSSVEDIKA	FALSE	FALSE	0.5009629732225119	FALSE	S/T	S/T	0.00360671	0.691	0.429	0.041	0.041
Q9BZL6	Serine/threonine-protein kinase D2	PRKD2	P06748-S260	P06748	NPM	260	S	ASIEKGGSLPKVEAK	FALSE	FALSE	0.5816060151891409	FALSE	S/T	S/T	0.0159696	0.691	0.429	0.041	0.041
Q9BZL6	Serine/threonine-protein kinase D2	PRKD2	P06756-S21	P06756	ITAV	21	S	RGLPLLLSGLLLPLC	FALSE	FALSE	0.5316484267445709	FALSE	S/T	S/T	0.042274	0.58	0.487	0.041	0.041
Q9BZL6	Serine/threonine-protein kinase D2	PRKD2	P06756-S866	P06756	ITAV	866	S	NPLRIKISSLQTTEK	FALSE	FALSE	0.6574529027181132	FALSE	S/T	S/T	0.180163	0.58	0.487	0.041	0.041
Q9BZL6	Serine/threonine-protein kinase D2	PRKD2	P06881-S99	P06881	CALCA	99	S	HRLAGLLSRSGGVVK	FALSE	FALSE	0.514140742123885	FALSE	S/T	S/T	0.00384265	0.666	0.415	0.041	0.041
Q9BZL6	Serine/threonine-protein kinase D2	PRKD2	P07101-S19	P07101	TY3H	19	S	KGFRRAVSELDAKQA	FALSE	FALSE	0.5381517614472745	FALSE	S/T	S/T	0.0374479	0.668	0.294	0.041	0.041
Q9BZL6	Serine/threonine-protein kinase D2	PRKD2	P07101-S71	P07101	TY3H	71	S	RFIGRRQSLIEDARK	FALSE	FALSE	0.6329629801426104	FALSE	S/T	S/T	0.27477	0.668	0.294	0.041	0.041
Q9BZL6	Serine/threonine-protein kinase D2	PRKD2	P07101-2-S19	P07101-2	TY3H-2	19	S	KGFRRAVSELDAKQA	FALSE	FALSE	0.5347694455202499	FALSE	S/T	S/T	0.0373052	0.668	0.294	0.041	0.041
Q9BZL6	Serine/threonine-protein kinase D2	PRKD2	P07101-2-S67	P07101-2	TY3H-2	67	S	RFIGRRQSLIEDARK	FALSE	FALSE	0.6349629801426105	FALSE	S/T	S/T	0.27398	0.668	0.294	0.041	0.041
Q9BZL6	Serine/threonine-protein kinase D2	PRKD2	P07101-3-S19	P07101-3	TY3H-3	19	S	KGFRRAVSELDAKQA	FALSE	FALSE	0.5347694455202499	FALSE	S/T	S/T	0.0373052	0.668	0.294	0.041	0.041
Q9BZL6	Serine/threonine-protein kinase D2	PRKD2	P07101-3-S40	P07101-3	TY3H-3	40	S	RFIGRRQSLIEDARK	FALSE	FALSE	0.6349629801426105	FALSE	S/T	S/T	0.27398	0.668	0.294	0.041	0.041
Q9BZL6	Serine/threonine-protein kinase D2	PRKD2	P07101-4-S19	P07101-4	TY3H-4	19	S	KGFRRAVSELDAKQA	FALSE	FALSE	0.5347694455202499	FALSE	S/T	S/T	0.0373052	0.668	0.294	0.041	0.041
Q9BZL6	Serine/threonine-protein kinase D2	PRKD2	P07101-4-S44	P07101-4	TY3H-4	44	S	RFIGRRQSLIEDARK	FALSE	FALSE	0.6349629801426105	FALSE	S/T	S/T	0.27398	0.668	0.294	0.041	0.041
Q9BZL6	Serine/threonine-protein kinase D2	PRKD2	P07196-S58	P07196	NFL	58	S	LSVRRSYSSSSGSLM	FALSE	FALSE	0.5249899818410586	FALSE	S/T	S/T	0.332761	0.515	0.268	0.041	0.041
Q9BZL6	Serine/threonine-protein kinase D2	PRKD2	P07199-S165	P07199	CENPB	165	S	AAVPSEGSGGSTTGW	FALSE	FALSE	0.5867442084673239	FALSE	S/T	S/T	0.0184447	0.623	0.416	0.041	0.041
Q9BZL6	Serine/threonine-protein kinase D2	PRKD2	P07203-S201	P07203	GPX1	201	S	ALLSQGPSCA_____	FALSE	FALSE	0.7566876046558156	FALSE	S/T	S/T	0.167113	0.761	0.383	0.041	0.041
Q9BZL6	Serine/threonine-protein kinase D2	PRKD2	P07237-S266	P07237	PDIA1	266	S	LFLPKSVSDYDGKLS	FALSE	FALSE	0.7411753482846937	FALSE	S/T	S/T	0.120951	0.623	0.41	0.041	0.041
Q9BZL6	Serine/threonine-protein kinase D2	PRKD2	P07237-S427	P07237	PDIA1	427	S	IVIAKMDSTANEVEA	FALSE	FALSE	0.6590172538591758	FALSE	S/T	S/T	0.0571909	0.623	0.41	0.041	0.041
Q9BZL6	Serine/threonine-protein kinase D2	PRKD2	P07305-S92	P07305	H10	92	S	KGVGASGSFRLAKSD	FALSE	FALSE	0.6359484149133624	FALSE	S/T	S/T	0.871904	0.664	0.224	0.041	0.041
Q9BZL6	Serine/threonine-protein kinase D2	PRKD2	P07305-S124	P07305	H10	124	S	VATPKKASKPKKAAS	FALSE	FALSE	0.5416909814333419	FALSE	S/T	S/T	0.279136	0.664	0.224	0.041	0.041
Q9BZL6	Serine/threonine-protein kinase D2	PRKD2	P07332-S117	P07332	FES	117	S	QQLRKTYSEQWQQLQ	FALSE	FALSE	0.6575213244568453	TRUE	S/T	S/T	0.305026	0.734	0.455	0.041	0.041
Q9BZL6	Serine/threonine-protein kinase D2	PRKD2	P07332-S432	P07332	FES	432	S	EILKSHISGIFRPKF	FALSE	FALSE	0.5129596721398192	TRUE	S/T	S/T	0.0487986	0.734	0.455	0.041	0.041
Q9BZL6	Serine/threonine-protein kinase D2	PRKD2	P07333-S686	P07333	CSF1R	686	S	AEAMLGPSLSPGQDP	FALSE	FALSE	0.5640499308155836	TRUE	S/T	S/T	4.80722e-4	0.683	0.53	0.041	0.041
Q9BZL6	Serine/threonine-protein kinase D2	PRKD2	P07333-S688	P07333	CSF1R	688	S	AMLGPSLSPGQDPEG	FALSE	FALSE	0.5788546831446072	TRUE	S/T	S/T	0.010498	0.683	0.53	0.041	0.041
Q9BZL6	Serine/threonine-protein kinase D2	PRKD2	P07333-Y873	P07333	CSF1R	873	Y	YKLVKDGYQMAQPAF	FALSE	FALSE	0.5873911032496395	TRUE	S/T	Y	1.88057e-4	0.683	0.53	0.041	0.041
Q9BZL6	Serine/threonine-protein kinase D2	PRKD2	P07355-S92	P07355	ANXA2	92	S	SALKSALSGHLETVI	FALSE	FALSE	0.6287128465037735	FALSE	S/T	S/T	0.180956	0.58	0.336	0.041	0.041
Q9BZL6	Serine/threonine-protein kinase D2	PRKD2	P07359-S629	P07359	GP1BA	629	S	LVAGRRPSALSQGRG	FALSE	FALSE	0.6204247834573275	FALSE	S/T	S/T	0.177469	0.514	0.362	0.041	0.041
Q9BZL6	Serine/threonine-protein kinase D2	PRKD2	P07384-S232	P07384	CAN1	232	S	YELRKAPSDLYQIIL	FALSE	FALSE	0.6365766766720994	FALSE	S/T	S/T	0.106539	0.72	0.301	0.041	0.041
Q9BZL6	Serine/threonine-protein kinase D2	PRKD2	P07384-S474	P07384	CAN1	474	S	ANASRARSEQFINLR	FALSE	FALSE	0.6165933214020816	FALSE	S/T	S/T	0.101283	0.72	0.301	0.041	0.041
Q9BZL6	Serine/threonine-protein kinase D2	PRKD2	P07550-S262	P07550	ADRB2	262	S	GHGLRRSSKFCLKEH	FALSE	FALSE	0.5238792415811353	FALSE	S/T	S/T	0.00766117	0.695	0.461	0.041	0.041
Q9BZL6	Serine/threonine-protein kinase D2	PRKD2	P07550-S345	P07550	ADRB2	345	S	ELLCLRRSSLKAYGN	FALSE	FALSE	0.5264683237915604	FALSE	S/T	S/T	0.0162881	0.695	0.461	0.041	0.041
Q9BZL6	Serine/threonine-protein kinase D2	PRKD2	P07550-S407	P07550	ADRB2	407	S	DSQGRNCSTNDSLL_	FALSE	FALSE	0.5105388017153609	FALSE	S/T	S/T	0.00878674	0.695	0.461	0.041	0.041
Q9BZL6	Serine/threonine-protein kinase D2	PRKD2	P07602-S9	P07602	SAP	9	S	YALFLLASLLGAALA	FALSE	FALSE	0.5871636223872793	FALSE	S/T	S/T	0.0519949	0.604	0.325	0.041	0.041
Q9BZL6	Serine/threonine-protein kinase D2	PRKD2	P07602-S441	P07602	SAP	441	S	AALEKGCSFLPDPYQ	FALSE	FALSE	0.782151086196374	FALSE	S/T	S/T	0.777573	0.604	0.325	0.041	0.041
Q9BZL6	Serine/threonine-protein kinase D2	PRKD2	P07864-S75	P07864	LDHC	75	S	GSLFFSTSKITSGKD	FALSE	FALSE	0.5128106306857507	FALSE	S/T	S/T	0.974696	0.706	0.164	0.041	0.041
Q9BZL6	Serine/threonine-protein kinase D2	PRKD2	P07900-S50	P07900	HS90A	50	S	IFLRELISNSSDALD	FALSE	FALSE	0.8740349936043716	FALSE	S/T	S/T	0.966488	0.684	0.437	0.041	0.075
Q9BZL6	Serine/threonine-protein kinase D2	PRKD2	P07900-S52	P07900	HS90A	52	S	LRELISNSSDALDKI	FALSE	FALSE	0.6118598790269567	FALSE	S/T	S/T	1.6933e-5	0.684	0.437	0.041	0.075
Q9BZL6	Serine/threonine-protein kinase D2	PRKD2	P07900-S53	P07900	HS90A	53	S	RELISNSSDALDKIR	FALSE	FALSE	0.8825387349395163	FALSE	S/T	S/T	0.592477	0.684	0.437	0.041	0.075
Q9BZL6	Serine/threonine-protein kinase D2	PRKD2	P07900-S63	P07900	HS90A	63	S	LDKIRYESLTDPSKL	FALSE	FALSE	0.7295278129943632	FALSE	S/T	S/T	0.0023002	0.684	0.437	0.041	0.075
Q9BZL6	Serine/threonine-protein kinase D2	PRKD2	P07900-S68	P07900	HS90A	68	S	YESLTDPSKLDSGKE	FALSE	FALSE	0.7342506964070047	FALSE	S/T	S/T	0.00118821	0.684	0.437	0.041	0.075
Q9BZL6	Serine/threonine-protein kinase D2	PRKD2	P07900-S72	P07900	HS90A	72	S	TDPSKLDSGKELHIN	FALSE	FALSE	0.8501346809603759	FALSE	S/T	S/T	0.0617293	0.684	0.437	0.041	0.075
Q9BZL6	Serine/threonine-protein kinase D2	PRKD2	P07900-S113	P07900	HS90A	113	S	NLGTIAKSGTKAFME	FALSE	FALSE	0.6133616797100967	FALSE	S/T	S/T	5.11537e-5	0.684	0.437	0.041	0.075
Q9BZL6	Serine/threonine-protein kinase D2	PRKD2	P07900-S164	P07900	HS90A	164	S	DEQYAWESSAGGSFT	FALSE	FALSE	0.6450392912943169	FALSE	S/T	S/T	1.57961e-4	0.684	0.437	0.041	0.075
Q9BZL6	Serine/threonine-protein kinase D2	PRKD2	P07900-S169	P07900	HS90A	169	S	WESSAGGSFTVRTDT	FALSE	FALSE	0.7957328101813941	FALSE	S/T	S/T	0.0419132	0.684	0.437	0.041	0.075
Q9BZL6	Serine/threonine-protein kinase D2	PRKD2	P07900-S211	P07900	HS90A	211	S	KEIVKKHSQFIGYPI	FALSE	FALSE	0.8750445142916721	FALSE	S/T	S/T	0.160934	0.684	0.437	0.041	0.075
Q9BZL6	Serine/threonine-protein kinase D2	PRKD2	P07900-S231	P07900	HS90A	231	S	KERDKEVSDDEAEEK	FALSE	FALSE	0.7316115091181444	FALSE	S/T	S/T	0.00636584	0.684	0.437	0.041	0.075
Q9BZL6	Serine/threonine-protein kinase D2	PRKD2	P07900-S252	P07900	HS90A	252	S	KEKEEKESEDKPEIE	FALSE	FALSE	0.7216644260697704	FALSE	S/T	S/T	0.00465093	0.684	0.437	0.041	0.075
Q9BZL6	Serine/threonine-protein kinase D2	PRKD2	P07900-S263	P07900	HS90A	263	S	PEIEDVGSDEEEEKK	FALSE	FALSE	0.6510681512168648	FALSE	S/T	S/T	8.30391e-5	0.684	0.437	0.041	0.075
Q9BZL6	Serine/threonine-protein kinase D2	PRKD2	P07900-S315	P07900	HS90A	315	S	EYGEFYKSLTNDWED	FALSE	FALSE	0.7314951408514492	FALSE	S/T	S/T	0.00121219	0.684	0.437	0.041	0.075
Q9BZL6	Serine/threonine-protein kinase D2	PRKD2	P07900-S330	P07900	HS90A	330	S	HLAVKHFSVEGQLEF	FALSE	FALSE	0.8828583922172318	FALSE	S/T	S/T	0.399141	0.684	0.437	0.041	0.075
Q9BZL6	Serine/threonine-protein kinase D2	PRKD2	P07900-S391	P07900	HS90A	391	S	FIRGVVDSEDLPLNI	FALSE	FALSE	0.7272606540437517	FALSE	S/T	S/T	0.00621786	0.684	0.437	0.041	0.075
Q9BZL6	Serine/threonine-protein kinase D2	PRKD2	P07900-S399	P07900	HS90A	399	S	EDLPLNISREMLQQS	FALSE	FALSE	0.8580101361541217	FALSE	S/T	S/T	0.0927681	0.684	0.437	0.041	0.075
Q9BZL6	Serine/threonine-protein kinase D2	PRKD2	P07900-S406	P07900	HS90A	406	S	SREMLQQSKILKVIR	FALSE	FALSE	0.6508545292887109	FALSE	S/T	S/T	1.03772e-4	0.684	0.437	0.041	0.075
Q9BZL6	Serine/threonine-protein kinase D2	PRKD2	P07900-S442	P07900	HS90A	442	S	KKFYEQFSKNIKLGI	FALSE	FALSE	0.7262903644749148	FALSE	S/T	S/T	0.0136519	0.684	0.437	0.041	0.075
Q9BZL6	Serine/threonine-protein kinase D2	PRKD2	P07900-S453	P07900	HS90A	453	S	KLGIHEDSQNRKKLS	FALSE	FALSE	0.5939872594598569	FALSE	S/T	S/T	5.07865e-6	0.684	0.437	0.041	0.075
Q9BZL6	Serine/threonine-protein kinase D2	PRKD2	P07900-S460	P07900	HS90A	460	S	SQNRKKLSELLRYYT	FALSE	FALSE	0.8719291253814642	FALSE	S/T	S/T	0.839614	0.684	0.437	0.041	0.075
Q9BZL6	Serine/threonine-protein kinase D2	PRKD2	P07900-S468	P07900	HS90A	468	S	ELLRYYTSASGDEMV	FALSE	FALSE	0.7356251279950669	FALSE	S/T	S/T	0.00709414	0.684	0.437	0.041	0.075
Q9BZL6	Serine/threonine-protein kinase D2	PRKD2	P07900-S470	P07900	HS90A	470	S	LRYYTSASGDEMVSL	FALSE	FALSE	0.5927952428079265	FALSE	S/T	S/T	6.83388e-6	0.684	0.437	0.041	0.075
Q9BZL6	Serine/threonine-protein kinase D2	PRKD2	P07900-S476	P07900	HS90A	476	S	ASGDEMVSLKDYCTR	FALSE	FALSE	0.7289749397580374	FALSE	S/T	S/T	0.0061306	0.684	0.437	0.041	0.075
Q9BZL6	Serine/threonine-protein kinase D2	PRKD2	P07900-S505	P07900	HS90A	505	S	TKDQVANSAFVERLR	FALSE	FALSE	0.7315874139759564	FALSE	S/T	S/T	0.00136659	0.684	0.437	0.041	0.075
Q9BZL6	Serine/threonine-protein kinase D2	PRKD2	P07900-S543	P07900	HS90A	543	S	FEGKTLVSVTKEGLE	FALSE	FALSE	0.7233569425336596	FALSE	S/T	S/T	8.43906e-4	0.684	0.437	0.041	0.075
Q9BZL6	Serine/threonine-protein kinase D2	PRKD2	P07900-S589	P07900	HS90A	589	S	KVEKVVVSNRLVTSP	FALSE	FALSE	0.6177947154243826	FALSE	S/T	S/T	5.49165e-5	0.684	0.437	0.041	0.075
Q9BZL6	Serine/threonine-protein kinase D2	PRKD2	P07900-S595	P07900	HS90A	595	S	VSNRLVTSPCCIVTS	FALSE	FALSE	0.7340006964070047	FALSE	S/T	S/T	0.00117911	0.684	0.437	0.041	0.075
Q9BZL6	Serine/threonine-protein kinase D2	PRKD2	P07900-S602	P07900	HS90A	602	S	SPCCIVTSTYGWTAN	FALSE	FALSE	0.5727572551660401	FALSE	S/T	S/T	3.07254e-6	0.684	0.437	0.041	0.075
Q9BZL6	Serine/threonine-protein kinase D2	PRKD2	P07900-S623	P07900	HS90A	623	S	AQALRDNSTMGYMAA	FALSE	FALSE	0.884090305828649	FALSE	S/T	S/T	0.431472	0.684	0.437	0.041	0.075
Q9BZL6	Serine/threonine-protein kinase D2	PRKD2	P07900-S641	P07900	HS90A	641	S	LEINPDHSIIETLRQ	FALSE	FALSE	0.6400597267126706	FALSE	S/T	S/T	1.37834e-4	0.684	0.437	0.041	0.075
Q9BZL6	Serine/threonine-protein kinase D2	PRKD2	P07900-S709	P07900	HS90A	709	S	DPTADDTSAAVTEEM	FALSE	FALSE	0.5764675062630199	FALSE	S/T	S/T	2.46505e-6	0.684	0.437	0.041	0.075
Q9BZL6	Serine/threonine-protein kinase D2	PRKD2	P07900-S726	P07900	HS90A	726	S	LEGDDDTSRMEEVD_	FALSE	FALSE	0.6061663803446989	FALSE	S/T	S/T	3.73908e-7	0.684	0.437	0.041	0.075
Q9BZL6	Serine/threonine-protein kinase D2	PRKD2	P07900-T5	P07900	HS90A	5	T	___MPEETQTQDQPM	FALSE	FALSE	0.6133616797100967	FALSE	S/T	S/T	4.90823e-5	0.684	0.437	0.041	0.075
Q9BZL6	Serine/threonine-protein kinase D2	PRKD2	P07900-T7	P07900	HS90A	7	T	_MPEETQTQDQPMEE	FALSE	FALSE	0.6918708118709956	FALSE	S/T	S/T	5.18693e-4	0.684	0.437	0.041	0.075
Q9BZL6	Serine/threonine-protein kinase D2	PRKD2	P07900-T36	P07900	HS90A	36	T	LMSLIINTFYSNKEI	FALSE	FALSE	0.6301887736326913	FALSE	S/T	S/T	3.35498e-5	0.684	0.437	0.041	0.075
Q9BZL6	Serine/threonine-protein kinase D2	PRKD2	P07900-T65	P07900	HS90A	65	T	KIRYESLTDPSKLDS	FALSE	FALSE	0.6312692334028062	FALSE	S/T	S/T	3.44723e-5	0.684	0.437	0.041	0.075
Q9BZL6	Serine/threonine-protein kinase D2	PRKD2	P07900-T88	P07900	HS90A	88	T	IPNKQDRTLTIVDTG	FALSE	FALSE	0.639200421891576	FALSE	S/T	S/T	2.34719e-4	0.684	0.437	0.041	0.075
Q9BZL6	Serine/threonine-protein kinase D2	PRKD2	P07900-T90	P07900	HS90A	90	T	NKQDRTLTIVDTGIG	FALSE	FALSE	0.7212047754092842	FALSE	S/T	S/T	0.0105082	0.684	0.437	0.041	0.075
Q9BZL6	Serine/threonine-protein kinase D2	PRKD2	P07900-T94	P07900	HS90A	94	T	RTLTIVDTGIGMTKA	FALSE	FALSE	0.7282158014418375	FALSE	S/T	S/T	0.00811188	0.684	0.437	0.041	0.075
Q9BZL6	Serine/threonine-protein kinase D2	PRKD2	P07900-T99	P07900	HS90A	99	T	VDTGIGMTKADLINN	FALSE	FALSE	0.620239159868827	FALSE	S/T	S/T	5.87363e-5	0.684	0.437	0.041	0.075
Q9BZL6	Serine/threonine-protein kinase D2	PRKD2	P07900-T109	P07900	HS90A	109	T	DLINNLGTIAKSGTK	FALSE	FALSE	0.6214811300492982	FALSE	S/T	S/T	6.15407e-5	0.684	0.437	0.041	0.075
Q9BZL6	Serine/threonine-protein kinase D2	PRKD2	P07900-T115	P07900	HS90A	115	T	GTIAKSGTKAFMEAL	FALSE	FALSE	0.7485445252568016	FALSE	S/T	S/T	0.0191932	0.684	0.437	0.041	0.075
Q9BZL6	Serine/threonine-protein kinase D2	PRKD2	P07900-T171	P07900	HS90A	171	T	SSAGGSFTVRTDTGE	FALSE	FALSE	0.7308704399531625	FALSE	S/T	S/T	0.00214619	0.684	0.437	0.041	0.075
Q9BZL6	Serine/threonine-protein kinase D2	PRKD2	P07900-T195	P07900	HS90A	195	T	LHLKEDQTEYLEERR	FALSE	FALSE	0.790151468948722	FALSE	S/T	S/T	0.041566	0.684	0.437	0.041	0.075
Q9BZL6	Serine/threonine-protein kinase D2	PRKD2	P07900-T219	P07900	HS90A	219	T	QFIGYPITLFVEKER	FALSE	FALSE	0.5889521717405587	FALSE	S/T	S/T	4.45069e-6	0.684	0.437	0.041	0.075
Q9BZL6	Serine/threonine-protein kinase D2	PRKD2	P07900-T293	P07900	HS90A	293	T	DQEELNKTKPIWTRN	FALSE	FALSE	0.6115115250893949	FALSE	S/T	S/T	1.70094e-8	0.684	0.437	0.041	0.075
Q9BZL6	Serine/threonine-protein kinase D2	PRKD2	P07900-T305	P07900	HS90A	305	T	TRNPDDITNEEYGEF	FALSE	FALSE	0.6193048164184292	FALSE	S/T	S/T	2.09974e-7	0.684	0.437	0.041	0.075
Q9BZL6	Serine/threonine-protein kinase D2	PRKD2	P07900-T317	P07900	HS90A	317	T	GEFYKSLTNDWEDHL	FALSE	FALSE	0.6269495740379911	FALSE	S/T	S/T	4.1759e-5	0.684	0.437	0.041	0.075
Q9BZL6	Serine/threonine-protein kinase D2	PRKD2	P07900-T425	P07900	HS90A	425	T	KKCLELFTELAEDKE	FALSE	FALSE	0.6128545358292584	FALSE	S/T	S/T	1.46709e-5	0.684	0.437	0.041	0.075
Q9BZL6	Serine/threonine-protein kinase D2	PRKD2	P07900-T467	P07900	HS90A	467	T	SELLRYYTSASGDEM	FALSE	FALSE	0.8581753047380742	FALSE	S/T	S/T	0.293768	0.684	0.437	0.041	0.075
Q9BZL6	Serine/threonine-protein kinase D2	PRKD2	P07900-T482	P07900	HS90A	482	T	VSLKDYCTRMKENQK	FALSE	FALSE	0.7005124785376623	FALSE	S/T	S/T	5.36404e-4	0.684	0.437	0.041	0.075
Q9BZL6	Serine/threonine-protein kinase D2	PRKD2	P07900-T495	P07900	HS90A	495	T	QKHIYYITGETKDQV	FALSE	FALSE	0.5909521717405586	FALSE	S/T	S/T	4.62257e-6	0.684	0.437	0.041	0.075
Q9BZL6	Serine/threonine-protein kinase D2	PRKD2	P07900-T498	P07900	HS90A	498	T	IYYITGETKDQVANS	FALSE	FALSE	0.6067484786305183	FALSE	S/T	S/T	4.4471e-8	0.684	0.437	0.041	0.075
Q9BZL6	Serine/threonine-protein kinase D2	PRKD2	P07900-T540	P07900	HS90A	540	T	LKEFEGKTLVSVTKE	FALSE	FALSE	0.6020427692335878	FALSE	S/T	S/T	7.95506e-7	0.684	0.437	0.041	0.075
Q9BZL6	Serine/threonine-protein kinase D2	PRKD2	P07900-T566	P07900	HS90A	566	T	KKQEEKKTKFENLCK	FALSE	FALSE	0.7239310012782536	FALSE	S/T	S/T	9.28977e-4	0.684	0.437	0.041	0.075
Q9BZL6	Serine/threonine-protein kinase D2	PRKD2	P07900-T594	P07900	HS90A	594	T	VVSNRLVTSPCCIVT	FALSE	FALSE	0.7438330424570739	FALSE	S/T	S/T	0.0197793	0.684	0.437	0.041	0.075
Q9BZL6	Serine/threonine-protein kinase D2	PRKD2	P07900-T601	P07900	HS90A	601	T	TSPCCIVTSTYGWTA	FALSE	FALSE	0.6120426546411396	FALSE	S/T	S/T	1.46101e-5	0.684	0.437	0.041	0.075
Q9BZL6	Serine/threonine-protein kinase D2	PRKD2	P07900-T603	P07900	HS90A	603	T	PCCIVTSTYGWTANM	FALSE	FALSE	0.598469692310511	FALSE	S/T	S/T	1.21201e-6	0.684	0.437	0.041	0.075
Q9BZL6	Serine/threonine-protein kinase D2	PRKD2	P07900-T607	P07900	HS90A	607	T	VTSTYGWTANMERIM	FALSE	FALSE	0.6164476735612863	FALSE	S/T	S/T	2.38229e-7	0.684	0.437	0.041	0.075
Q9BZL6	Serine/threonine-protein kinase D2	PRKD2	P07900-T624	P07900	HS90A	624	T	QALRDNSTMGYMAAK	FALSE	FALSE	0.7270653314274712	FALSE	S/T	S/T	0.00102222	0.684	0.437	0.041	0.075
Q9BZL6	Serine/threonine-protein kinase D2	PRKD2	P07900-T645	P07900	HS90A	645	T	PDHSIIETLRQKAEA	FALSE	FALSE	0.6133616797100967	FALSE	S/T	S/T	4.96553e-5	0.684	0.437	0.041	0.075
Q9BZL6	Serine/threonine-protein kinase D2	PRKD2	P07900-T669	P07900	HS90A	669	T	LVILLYETALLSSGF	FALSE	FALSE	0.6269495740379911	FALSE	S/T	S/T	4.14934e-5	0.684	0.437	0.041	0.075
Q9BZL6	Serine/threonine-protein kinase D2	PRKD2	P07900-T704	P07900	HS90A	704	T	GIDEDDPTADDTSAA	FALSE	FALSE	0.6057433577201342	FALSE	S/T	S/T	7.01327e-8	0.684	0.437	0.041	0.075
Q9BZL6	Serine/threonine-protein kinase D2	PRKD2	P07900-T708	P07900	HS90A	708	T	DDPTADDTSAAVTEE	FALSE	FALSE	0.643544625286778	FALSE	S/T	S/T	4.31237e-4	0.684	0.437	0.041	0.075
Q9BZL6	Serine/threonine-protein kinase D2	PRKD2	P07900-T713	P07900	HS90A	713	T	DDTSAAVTEEMPPLE	FALSE	FALSE	0.6393426172467656	FALSE	S/T	S/T	3.18321e-4	0.684	0.437	0.041	0.075
Q9BZL6	Serine/threonine-protein kinase D2	PRKD2	P07900-T725	P07900	HS90A	725	T	PLEGDDDTSRMEEVD	FALSE	FALSE	0.6101754127728224	FALSE	S/T	S/T	4.50479e-9	0.684	0.437	0.041	0.075
Q9BZL6	Serine/threonine-protein kinase D2	PRKD2	P07900-Y38	P07900	HS90A	38	Y	SLIINTFYSNKEIFL	FALSE	FALSE	0.558673336775428	FALSE	S/T	Y	1.287e-4	0.684	0.437	0.041	0.075
Q9BZL6	Serine/threonine-protein kinase D2	PRKD2	P07900-Y61	P07900	HS90A	61	Y	DALDKIRYESLTDPS	FALSE	FALSE	0.6262845477960554	FALSE	S/T	Y	0.0379599	0.684	0.437	0.041	0.075
Q9BZL6	Serine/threonine-protein kinase D2	PRKD2	P07900-Y216	P07900	HS90A	216	Y	KHSQFIGYPITLFVE	FALSE	FALSE	0.5461836137586599	FALSE	S/T	Y	3.29616e-4	0.684	0.437	0.041	0.075
Q9BZL6	Serine/threonine-protein kinase D2	PRKD2	P07900-Y313	P07900	HS90A	313	Y	NEEYGEFYKSLTNDW	FALSE	FALSE	0.505333280780072	FALSE	S/T	Y	1.86308e-9	0.684	0.437	0.041	0.075
Q9BZL6	Serine/threonine-protein kinase D2	PRKD2	P07900-Y434	P07900	HS90A	434	Y	LAEDKENYKKFYEQF	FALSE	FALSE	0.5093578745832439	FALSE	S/T	Y	1.66401e-7	0.684	0.437	0.041	0.075
Q9BZL6	Serine/threonine-protein kinase D2	PRKD2	P07900-Y438	P07900	HS90A	438	Y	KENYKKFYEQFSKNI	FALSE	FALSE	0.5910587179535282	FALSE	S/T	Y	6.26726e-4	0.684	0.437	0.041	0.075
Q9BZL6	Serine/threonine-protein kinase D2	PRKD2	P07900-Y465	P07900	HS90A	465	Y	KLSELLRYYTSASGD	FALSE	FALSE	0.5127753377367014	FALSE	S/T	Y	1.52333e-5	0.684	0.437	0.041	0.075
Q9BZL6	Serine/threonine-protein kinase D2	PRKD2	P07900-Y466	P07900	HS90A	466	Y	LSELLRYYTSASGDE	FALSE	FALSE	0.505668985694355	FALSE	S/T	Y	1.21229e-7	0.684	0.437	0.041	0.075
Q9BZL6	Serine/threonine-protein kinase D2	PRKD2	P07900-Y480	P07900	HS90A	480	Y	EMVSLKDYCTRMKEN	FALSE	FALSE	0.6019357951132882	FALSE	S/T	Y	8.67646e-4	0.684	0.437	0.041	0.075
Q9BZL6	Serine/threonine-protein kinase D2	PRKD2	P07900-Y492	P07900	HS90A	492	Y	KENQKHIYYITGETK	FALSE	FALSE	0.6160619219782512	FALSE	S/T	Y	0.00173715	0.684	0.437	0.041	0.075
Q9BZL6	Serine/threonine-protein kinase D2	PRKD2	P07900-Y493	P07900	HS90A	493	Y	ENQKHIYYITGETKD	FALSE	FALSE	0.507668985694355	FALSE	S/T	Y	1.33136e-7	0.684	0.437	0.041	0.075
Q9BZL6	Serine/threonine-protein kinase D2	PRKD2	P07900-Y528	P07900	HS90A	528	Y	MIEPIDEYCVQQLKE	FALSE	FALSE	0.5043841465809378	FALSE	S/T	Y	9.2574e-9	0.684	0.437	0.041	0.075
Q9BZL6	Serine/threonine-protein kinase D2	PRKD2	P07900-Y604	P07900	HS90A	604	Y	CCIVTSTYGWTANME	FALSE	FALSE	0.5191728054828456	FALSE	S/T	Y	3.13845e-5	0.684	0.437	0.041	0.075
Q9BZL6	Serine/threonine-protein kinase D2	PRKD2	P07900-Y627	P07900	HS90A	627	Y	RDNSTMGYMAAKKHL	FALSE	FALSE	0.5058564104453547	FALSE	S/T	Y	2.13676e-5	0.684	0.437	0.041	0.075
Q9BZL6	Serine/threonine-protein kinase D2	PRKD2	P07900-2-S73	P07900-2	HS90A-2	73	S	FLWHLMVSGSTTLLC	FALSE	FALSE	0.6020427692335878	FALSE	S/T	S/T	7.99703e-7	0.684	0.437	0.041	0.075
Q9BZL6	Serine/threonine-protein kinase D2	PRKD2	P07900-2-S75	P07900-2	HS90A-2	75	S	WHLMVSGSTTLLCLW	FALSE	FALSE	0.8500676356542002	FALSE	S/T	S/T	0.0607129	0.684	0.437	0.041	0.075
Q9BZL6	Serine/threonine-protein kinase D2	PRKD2	P07900-2-S582	P07900-2	HS90A-2	582	S	SQNRKKLSELLRYYT	FALSE	FALSE	0.8732804640643662	FALSE	S/T	S/T	0.113512	0.684	0.437	0.041	0.075
Q9BZL6	Serine/threonine-protein kinase D2	PRKD2	P07900-2-T589	P07900-2	HS90A-2	589	T	SELLRYYTSASGDEM	FALSE	FALSE	0.7142592851155443	FALSE	S/T	S/T	0.010072	0.684	0.437	0.041	0.075
Q9BZL6	Serine/threonine-protein kinase D2	PRKD2	P07900-2-T604	P07900-2	HS90A-2	604	T	VSLKDYCTRMKENQK	FALSE	FALSE	0.6112035242063568	FALSE	S/T	S/T	1.31273e-5	0.684	0.437	0.041	0.075
Q9BZL6	Serine/threonine-protein kinase D2	PRKD2	P07900-2-Y183	P07900-2	HS90A-2	183	Y	DALDKIRYESLTDPS	FALSE	FALSE	0.6009483920638622	FALSE	S/T	Y	9.64203e-4	0.684	0.437	0.041	0.075
Q9BZL6	Serine/threonine-protein kinase D2	PRKD2	P07900-2-Y406	P07900-2	HS90A-2	406	Y	KKKIKEKYIDQEELN	FALSE	FALSE	0.5049999801850031	FALSE	S/T	Y	9.7997e-8	0.684	0.437	0.041	0.075
Q9BZL6	Serine/threonine-protein kinase D2	PRKD2	P07900-2-Y614	P07900-2	HS90A-2	614	Y	KENQKHIYYITGETK	FALSE	FALSE	0.5234176921656968	FALSE	S/T	Y	4.25627e-5	0.684	0.437	0.041	0.075
Q9BZL6	Serine/threonine-protein kinase D2	PRKD2	P07900-2-Y615	P07900-2	HS90A-2	615	Y	ENQKHIYYITGETKD	FALSE	FALSE	0.505333280780072	FALSE	S/T	Y	3.25649e-9	0.684	0.437	0.041	0.075
Q9BZL6	Serine/threonine-protein kinase D2	PRKD2	P07942-S1735	P07942	LAMB1	1735	S	TLLAQANSKLQLLKD	FALSE	FALSE	0.6727879864922007	FALSE	S/T	S/T	0.139491	0.477	0.423	0.041	0.041
Q9BZL6	Serine/threonine-protein kinase D2	PRKD2	P07948-S149	P07948	LYN	149	S	QLLAPGNSAGAFLIR	FALSE	FALSE	0.5164460567169565	TRUE	S/T	S/T	0.0139257	0.706	0.517	0.041	0.041
Q9BZL6	Serine/threonine-protein kinase D2	PRKD2	P07948-Y32	P07948	LYN	32	Y	RNTERTIYVRDPTSN	FALSE	FALSE	0.5077260439596109	TRUE	S/T	Y	1.11033e-4	0.706	0.517	0.041	0.041
Q9BZL6	Serine/threonine-protein kinase D2	PRKD2	P07948-Y460	P07948	LYN	460	Y	MTALSQGYRMPRVEN	FALSE	FALSE	0.5401619224022297	TRUE	S/T	Y	1.57773e-4	0.706	0.517	0.041	0.041
Q9BZL6	Serine/threonine-protein kinase D2	PRKD2	P08069-S623	P08069	IGF1R	623	S	DVLSASNSSSQLIVK	FALSE	FALSE	0.6141891631762727	TRUE	S/T	S/T	0.246717	0.599	0.552	0.041	0.041
Q9BZL6	Serine/threonine-protein kinase D2	PRKD2	P08069-S1339	P08069	IGF1R	1339	S	GVLVLRASFDERQPY	FALSE	FALSE	0.5066660213484193	TRUE	S/T	S/T	0.0145658	0.599	0.552	0.041	0.041
Q9BZL6	Serine/threonine-protein kinase D2	PRKD2	P08100-S338	P08100	OPSD	338	S	DEASATVSKTETSQV	FALSE	FALSE	0.6314237818719955	FALSE	S/T	S/T	0.0627478	0.589	0.391	0.041	0.041
Q9BZL6	Serine/threonine-protein kinase D2	PRKD2	P08134-S26	P08134	RHOC	26	S	TCLLIVFSKDQFPEV	FALSE	FALSE	0.5689242044466473	FALSE	S/T	S/T	0.0174676	0.697	0.392	0.041	0.041
Q9BZL6	Serine/threonine-protein kinase D2	PRKD2	P08138-S325	P08138	TNR16	325	S	QPHTQTASGQALKGD	FALSE	FALSE	0.548550756785122	FALSE	S/T	S/T	0.0108758	0.636	0.425	0.041	0.041
Q9BZL6	Serine/threonine-protein kinase D2	PRKD2	P08151-S408	P08151	GLI1	408	S	GPLPRAPSISTVEPK	FALSE	FALSE	0.81851619633194	FALSE	S/T	S/T	0.362676	0.776	0.454	0.041	0.041
Q9BZL6	Serine/threonine-protein kinase D2	PRKD2	P08151-S544	P08151	GLI1	544	S	VSLERRSSSSSSISS	FALSE	FALSE	0.8308500188071017	FALSE	S/T	S/T	0.758596	0.776	0.454	0.041	0.041
Q9BZL6	Serine/threonine-protein kinase D2	PRKD2	P08151-S560	P08151	GLI1	560	S	YTVSRRSSLASPFPP	FALSE	FALSE	0.7711353282555475	FALSE	S/T	S/T	0.105426	0.776	0.454	0.041	0.041
Q9BZL6	Serine/threonine-protein kinase D2	PRKD2	P08151-S640	P08151	GLI1	640	S	AGVTRRASDPAQAAD	FALSE	FALSE	0.8294751651729317	FALSE	S/T	S/T	0.548752	0.776	0.454	0.041	0.041
Q9BZL6	Serine/threonine-protein kinase D2	PRKD2	P08183-S667	P08183	MDR1	667	S	SSLIRKRSTRRSVRG	FALSE	FALSE	0.562515819588184	FALSE	S/T	S/T	0.908095	0.66	0.179	0.041	0.041
Q9BZL6	Serine/threonine-protein kinase D2	PRKD2	P08235-S298	P08235	MCR	298	S	VTLRSSVSSPANINN	FALSE	FALSE	0.731906820223072	FALSE	S/T	S/T	0.109158	0.697	0.447	0.041	0.041
Q9BZL6	Serine/threonine-protein kinase D2	PRKD2	P08237-S775	P08237	PFKAM	775	S	EHITRKRSGEAAV__	FALSE	FALSE	0.522482773860528	FALSE	S/T	S/T	0.328834	0.811	0.274	0.041	0.041
Q9BZL6	Serine/threonine-protein kinase D2	PRKD2	P08238-S45	P08238	HS90B	45	S	IFLRELISNASDALD	FALSE	FALSE	0.8288584346344468	FALSE	S/T	S/T	0.960173	0.675	0.432	0.041	0.041
Q9BZL6	Serine/threonine-protein kinase D2	PRKD2	P08238-S48	P08238	HS90B	48	S	RELISNASDALDKIR	FALSE	FALSE	0.8129600143422417	FALSE	S/T	S/T	0.606814	0.675	0.432	0.041	0.041
Q9BZL6	Serine/threonine-protein kinase D2	PRKD2	P08238-S67	P08238	HS90B	67	S	TDPSKLDSGKELKID	FALSE	FALSE	0.7017523218873208	FALSE	S/T	S/T	0.0528617	0.675	0.432	0.041	0.041
Q9BZL6	Serine/threonine-protein kinase D2	PRKD2	P08238-S124	P08238	HS90B	124	S	LQAGADISMIGQFGV	FALSE	FALSE	0.7117644675684092	FALSE	S/T	S/T	0.0651273	0.675	0.432	0.041	0.041
Q9BZL6	Serine/threonine-protein kinase D2	PRKD2	P08238-S164	P08238	HS90B	164	S	WESSAGGSFTVRADH	FALSE	FALSE	0.5862735554706642	FALSE	S/T	S/T	0.025061	0.675	0.432	0.041	0.041
Q9BZL6	Serine/threonine-protein kinase D2	PRKD2	P08238-S206	P08238	HS90B	206	S	KEVVKKHSQFIGYPI	FALSE	FALSE	0.8075003707606898	FALSE	S/T	S/T	0.534446	0.675	0.432	0.041	0.041
Q9BZL6	Serine/threonine-protein kinase D2	PRKD2	P08238-S226	P08238	HS90B	226	S	KEREKEISDDEAEEE	FALSE	FALSE	0.5543069534909079	FALSE	S/T	S/T	0.00810127	0.675	0.432	0.041	0.041
Q9BZL6	Serine/threonine-protein kinase D2	PRKD2	P08238-S322	P08238	HS90B	322	S	HLAVKHFSVEGQLEF	FALSE	FALSE	0.7953070560898892	FALSE	S/T	S/T	0.38156	0.675	0.432	0.041	0.041
Q9BZL6	Serine/threonine-protein kinase D2	PRKD2	P08238-S365	P08238	HS90B	365	S	RRVFIMDSCDELIPE	FALSE	FALSE	0.7428378688010057	FALSE	S/T	S/T	0.275306	0.675	0.432	0.041	0.041
Q9BZL6	Serine/threonine-protein kinase D2	PRKD2	P08238-S383	P08238	HS90B	383	S	FIRGVVDSEDLPLNI	FALSE	FALSE	0.5319108056854907	FALSE	S/T	S/T	0.00577756	0.675	0.432	0.041	0.041
Q9BZL6	Serine/threonine-protein kinase D2	PRKD2	P08238-S391	P08238	HS90B	391	S	EDLPLNISREMLQQS	FALSE	FALSE	0.7173944423427452	FALSE	S/T	S/T	0.0867338	0.675	0.432	0.041	0.041
Q9BZL6	Serine/threonine-protein kinase D2	PRKD2	P08238-S434	P08238	HS90B	434	S	KKFYEAFSKNLKLGI	FALSE	FALSE	0.5001655610731427	FALSE	S/T	S/T	0.00505223	0.675	0.432	0.041	0.041
Q9BZL6	Serine/threonine-protein kinase D2	PRKD2	P08238-S452	P08238	HS90B	452	S	STNRRRLSELLRYHT	FALSE	FALSE	0.8093627830973598	FALSE	S/T	S/T	0.751225	0.675	0.432	0.041	0.041
Q9BZL6	Serine/threonine-protein kinase D2	PRKD2	P08238-S460	P08238	HS90B	460	S	ELLRYHTSQSGDEMT	FALSE	FALSE	0.6749576505723708	FALSE	S/T	S/T	0.0378466	0.675	0.432	0.041	0.041
Q9BZL6	Serine/threonine-protein kinase D2	PRKD2	P08238-S468	P08238	HS90B	468	S	QSGDEMTSLSEYVSR	FALSE	FALSE	0.5530792506608873	FALSE	S/T	S/T	0.00839788	0.675	0.432	0.041	0.041
Q9BZL6	Serine/threonine-protein kinase D2	PRKD2	P08238-S586	P08238	HS90B	586	S	TISNRLVSSPCCIVT	FALSE	FALSE	0.8099922973256092	FALSE	S/T	S/T	0.519296	0.675	0.432	0.041	0.041
Q9BZL6	Serine/threonine-protein kinase D2	PRKD2	P08238-S615	P08238	HS90B	615	S	AQALRDNSTMGYMMA	FALSE	FALSE	0.7128603058198865	FALSE	S/T	S/T	0.301394	0.675	0.432	0.041	0.041
Q9BZL6	Serine/threonine-protein kinase D2	PRKD2	P08238-S669	P08238	HS90B	669	S	ALLSSGFSLEDPQTH	FALSE	FALSE	0.7426105964750965	FALSE	S/T	S/T	0.257696	0.675	0.432	0.041	0.041
Q9BZL6	Serine/threonine-protein kinase D2	PRKD2	P08238-T85	P08238	HS90B	85	T	NPQERTLTLVDTGIG	FALSE	FALSE	0.6166430989831684	FALSE	S/T	S/T	0.0287551	0.675	0.432	0.041	0.041
Q9BZL6	Serine/threonine-protein kinase D2	PRKD2	P08238-T89	P08238	HS90B	89	T	RTLTLVDTGIGMTKA	FALSE	FALSE	0.5506668885054744	FALSE	S/T	S/T	0.00992509	0.675	0.432	0.041	0.041
Q9BZL6	Serine/threonine-protein kinase D2	PRKD2	P08238-T110	P08238	HS90B	110	T	GTIAKSGTKAFMEAL	FALSE	FALSE	0.5966626047899527	FALSE	S/T	S/T	0.0178506	0.675	0.432	0.041	0.041
Q9BZL6	Serine/threonine-protein kinase D2	PRKD2	P08238-T190	P08238	HS90B	190	T	LHLKEDQTEYLEERR	FALSE	FALSE	0.6740740815207875	FALSE	S/T	S/T	0.0387202	0.675	0.432	0.041	0.041
Q9BZL6	Serine/threonine-protein kinase D2	PRKD2	P08238-T459	P08238	HS90B	459	T	SELLRYHTSQSGDEM	FALSE	FALSE	0.7101988873310432	FALSE	S/T	S/T	0.0847631	0.675	0.432	0.041	0.041
Q9BZL6	Serine/threonine-protein kinase D2	PRKD2	P08246-S202	P08246	ELNE	202	S	AGVCFGDSGSPLVCN	FALSE	FALSE	0.6663677382108248	FALSE	S/T	S/T	0.340866	0.515	0.4	0.041	0.041
Q9BZL6	Serine/threonine-protein kinase D2	PRKD2	P08567-S183	P08567	PLEK	183	S	EGLMIASSLLNEGYL	FALSE	FALSE	0.5353603495077248	FALSE	S/T	S/T	0.0153244	0.75	0.337	0.041	0.041
Q9BZL6	Serine/threonine-protein kinase D2	PRKD2	P08582-S461	P08582	TRFM	461	S	VAVVRRDSSHAFTLD	FALSE	FALSE	0.6166271464325457	FALSE	S/T	S/T	0.734312	0.584	0.275	0.041	0.041
Q9BZL6	Serine/threonine-protein kinase D2	PRKD2	P08588-S260	P08588	ADRB1	260	S	KQVKKIDSCERRFLG	FALSE	FALSE	0.5039749708540016	FALSE	S/T	S/T	0.324057	0.558	0.279	0.041	0.041
Q9BZL6	Serine/threonine-protein kinase D2	PRKD2	P08631-S38	P08631	HCK	38	S	QVGGNTFSKTETSAS	FALSE	FALSE	0.5437892911957446	TRUE	S/T	S/T	6.31406e-4	0.765	0.525	0.041	0.041
Q9BZL6	Serine/threonine-protein kinase D2	PRKD2	P08631-S43	P08631	HCK	43	S	TFSKTETSASPHCPV	FALSE	FALSE	0.5313329669193674	TRUE	S/T	S/T	0.0020277	0.765	0.525	0.041	0.041
Q9BZL6	Serine/threonine-protein kinase D2	PRKD2	P08631-S45	P08631	HCK	45	S	SKTETSASPHCPVYV	FALSE	FALSE	0.5045114234567613	TRUE	S/T	S/T	4.25232e-4	0.765	0.525	0.041	0.041
Q9BZL6	Serine/threonine-protein kinase D2	PRKD2	P08631-S238	P08631	HCK	238	S	DGLCQKLSVPCMSSK	FALSE	FALSE	0.7522748775343978	TRUE	S/T	S/T	0.949527	0.765	0.525	0.041	0.041
Q9BZL6	Serine/threonine-protein kinase D2	PRKD2	P08631-S340	P08631	HCK	340	S	TEFMAKGSLLDFLKS	FALSE	FALSE	0.5260793884746079	TRUE	S/T	S/T	0.00813554	0.765	0.525	0.041	0.041
Q9BZL6	Serine/threonine-protein kinase D2	PRKD2	P08631-Y522	P08631	HCK	522	Y	YTATESQYQQQP___	FALSE	FALSE	0.5701882914486717	TRUE	S/T	Y	2.83563e-4	0.765	0.525	0.041	0.041
Q9BZL6	Serine/threonine-protein kinase D2	PRKD2	P08648-S126	P08648	ITA5	126	S	RLLESSLSSSEGEEP	FALSE	FALSE	0.6488157787716028	FALSE	S/T	S/T	0.112751	0.614	0.541	0.041	0.041
Q9BZL6	Serine/threonine-protein kinase D2	PRKD2	P08651-S276	P08651	NFIC	276	S	RTLPSTSSSGSKRHK	FALSE	FALSE	0.5981674088345451	FALSE	S/T	S/T	0.181738	0.694	0.29	0.041	0.041
Q9BZL6	Serine/threonine-protein kinase D2	PRKD2	P08670-S39	P08670	VIME	39	S	TTSTRTYSLGSALRP	FALSE	FALSE	0.6100898023180232	FALSE	S/T	S/T	0.0616779	0.616	0.34	0.041	0.041
Q9BZL6	Serine/threonine-protein kinase D2	PRKD2	P08670-S65	P08670	VIME	65	S	GGVYATRSSAVRLRS	FALSE	FALSE	0.5774673257045394	FALSE	S/T	S/T	0.0436431	0.616	0.34	0.041	0.041
Q9BZL6	Serine/threonine-protein kinase D2	PRKD2	P08670-S72	P08670	VIME	72	S	SSAVRLRSSVPGVRL	FALSE	FALSE	0.7891716785782417	FALSE	S/T	S/T	0.648316	0.616	0.34	0.041	0.041
Q9BZL6	Serine/threonine-protein kinase D2	PRKD2	P08754-S44	P08754	GNAI3	44	S	LLLGAGESGKSTIVK	FALSE	FALSE	0.6096375863940876	FALSE	S/T	S/T	0.0721576	0.631	0.347	0.041	0.041
Q9BZL6	Serine/threonine-protein kinase D2	PRKD2	P08758-S277	P08758	ANXA5	277	S	IRVMVSRSEIDLFNI	FALSE	FALSE	0.5212178750781169	FALSE	S/T	S/T	0.0363371	0.626	0.308	0.041	0.041
Q9BZL6	Serine/threonine-protein kinase D2	PRKD2	P08779-S464	P08779	K1C16	464	S	PILKEQSSSSFSQGQ	FALSE	FALSE	0.5971501762146885	FALSE	S/T	S/T	0.631014	0.684	0.231	0.041	0.041
Q9BZL6	Serine/threonine-protein kinase D2	PRKD2	P08910-S49	P08910	ABHD2	49	S	PDLYFQDSGLSRFLL	FALSE	FALSE	0.5364776647559244	FALSE	S/T	S/T	0.232071	0.492	0.288	0.041	0.041
Q9BZL6	Serine/threonine-protein kinase D2	PRKD2	P08913-S149	P08913	ADA2A	149	S	ISLDRYWSITQAIEY	FALSE	FALSE	0.6642119483868216	FALSE	S/T	S/T	0.079008	0.662	0.461	0.041	0.041
Q9BZL6	Serine/threonine-protein kinase D2	PRKD2	P08913-S273	P08913	ADA2A	273	S	NGLGPERSAGPGGAE	FALSE	FALSE	0.6629205775406748	FALSE	S/T	S/T	0.0453319	0.662	0.461	0.041	0.041
Q9BZL6	Serine/threonine-protein kinase D2	PRKD2	P08913-S311	P08913	ADA2A	311	S	DALDLEESSSSDHAE	FALSE	FALSE	0.5258562574662413	FALSE	S/T	S/T	0.0113641	0.662	0.461	0.041	0.041
Q9BZL6	Serine/threonine-protein kinase D2	PRKD2	P08913-S313	P08913	ADA2A	313	S	LDLEESSSSDHAERP	FALSE	FALSE	0.6878603602660641	FALSE	S/T	S/T	0.0817454	0.662	0.461	0.041	0.041
Q9BZL6	Serine/threonine-protein kinase D2	PRKD2	P08913-S346	P08913	ADA2A	346	S	SQVKPGDSLPRRGPG	FALSE	FALSE	0.5256699731822364	FALSE	S/T	S/T	0.0083247	0.662	0.461	0.041	0.041
Q9BZL6	Serine/threonine-protein kinase D2	PRKD2	P08F94-S200	P08F94	PKHD1	200	S	LINRQMGSCYPIQED	FALSE	FALSE	0.5718066606000075	FALSE	S/T	S/T	0.0240269	0.616	0.44	0.041	0.041
Q9BZL6	Serine/threonine-protein kinase D2	PRKD2	P08F94-S1114	P08F94	PKHD1	1114	S	NPVIVTLSRNISNIA	FALSE	FALSE	0.5648959392950965	FALSE	S/T	S/T	0.01332	0.616	0.44	0.041	0.041
Q9BZL6	Serine/threonine-protein kinase D2	PRKD2	P08F94-S3209	P08F94	PKHD1	3209	S	NSVIVATSSSFDCIQ	FALSE	FALSE	0.631694905037635	FALSE	S/T	S/T	0.0377411	0.616	0.44	0.041	0.041
Q9BZL6	Serine/threonine-protein kinase D2	PRKD2	P09525-S12	P09525	ANXA4	12	S	GGTVKAASGFNAMED	FALSE	FALSE	0.5212651319114039	FALSE	S/T	S/T	0.0034937	0.742	0.445	0.041	0.041
Q9BZL6	Serine/threonine-protein kinase D2	PRKD2	P09525-S156	P09525	ANXA4	156	S	QRVLVSLSAGGRDEG	FALSE	FALSE	0.7533334904009676	FALSE	S/T	S/T	0.101238	0.742	0.445	0.041	0.041
Q9BZL6	Serine/threonine-protein kinase D2	PRKD2	P09525-S199	P09525	ANXA4	199	S	KFLTVLCSRNRNHLL	FALSE	FALSE	0.7196786660694826	FALSE	S/T	S/T	0.209972	0.742	0.445	0.041	0.041
Q9BZL6	Serine/threonine-protein kinase D2	PRKD2	P09525-S229	P09525	ANXA4	229	S	QSIKSETSGSFEDAL	FALSE	FALSE	0.5152478688902277	FALSE	S/T	S/T	0.00227578	0.742	0.445	0.041	0.041
Q9BZL6	Serine/threonine-protein kinase D2	PRKD2	P09529-S145	P09529	INHBB	145	S	ERVSEIISFAETDGL	FALSE	FALSE	0.56053472330962	FALSE	S/T	S/T	0.0544244	0.578	0.369	0.041	0.041
Q9BZL6	Serine/threonine-protein kinase D2	PRKD2	P09601-S241	P09601	HMOX1	241	S	PGLRQRASNKVQDSA	FALSE	FALSE	0.7504282199816888	FALSE	S/T	S/T	0.234743	0.789	0.497	0.041	0.041
Q9BZL6	Serine/threonine-protein kinase D2	PRKD2	P09619-S717	P09619	PGFRB	717	S	PPSAELYSNALPVGL	FALSE	FALSE	0.5568652771835759	TRUE	S/T	S/T	6.45149e-4	0.766	0.531	0.041	0.041
Q9BZL6	Serine/threonine-protein kinase D2	PRKD2	P09619-S1104	P09619	PGFRB	1104	S	PRAEAEDSFL_____	FALSE	FALSE	0.5389625178186268	TRUE	S/T	S/T	0.0262256	0.766	0.531	0.041	0.041
Q9BZL6	Serine/threonine-protein kinase D2	PRKD2	P09619-T605	P09619	PGFRB	605	T	DQLVLGRTLGSGAFG	FALSE	FALSE	0.549819818107345	TRUE	S/T	S/T	4.84083e-4	0.766	0.531	0.041	0.041
Q9BZL6	Serine/threonine-protein kinase D2	PRKD2	P09619-Y921	P09619	PGFRB	921	Y	YNAIKRGYRMAQPAH	FALSE	FALSE	0.5064015618791238	TRUE	S/T	Y	5.32724e-5	0.766	0.531	0.041	0.041
Q9BZL6	Serine/threonine-protein kinase D2	PRKD2	P09651-S2	P09651	ROA1	2	S	______MSKSESPKE	FALSE	FALSE	0.5903674982734788	FALSE	S/T	S/T	0.0768502	0.757	0.311	0.041	0.041
Q9BZL6	Serine/threonine-protein kinase D2	PRKD2	P09651-S6	P09651	ROA1	6	S	__MSKSESPKEPEQL	FALSE	FALSE	0.5946257949363686	FALSE	S/T	S/T	0.069163	0.757	0.311	0.041	0.041
Q9BZL6	Serine/threonine-protein kinase D2	PRKD2	P09651-S91	P09651	ROA1	91	S	VEPKRAVSREDSQRP	FALSE	FALSE	0.6329546760993643	FALSE	S/T	S/T	0.0996152	0.757	0.311	0.041	0.041
Q9BZL6	Serine/threonine-protein kinase D2	PRKD2	P09651-S95	P09651	ROA1	95	S	RAVSREDSQRPGAHL	FALSE	FALSE	0.793053815182076	FALSE	S/T	S/T	0.975807	0.757	0.311	0.041	0.041
Q9BZL6	Serine/threonine-protein kinase D2	PRKD2	P09651-S191	P09651	ROA1	191	S	QEMASASSSQRGRSG	FALSE	FALSE	0.5898635581628299	FALSE	S/T	S/T	0.0567024	0.757	0.311	0.041	0.041
Q9BZL6	Serine/threonine-protein kinase D2	PRKD2	P09651-S192	P09651	ROA1	192	S	EMASASSSQRGRSGS	FALSE	FALSE	0.606831143335918	FALSE	S/T	S/T	0.0639307	0.757	0.311	0.041	0.041
Q9BZL6	Serine/threonine-protein kinase D2	PRKD2	P09651-S197	P09651	ROA1	197	S	SSSQRGRSGSGNFGG	FALSE	FALSE	0.7241877851387872	FALSE	S/T	S/T	0.337098	0.757	0.311	0.041	0.041
Q9BZL6	Serine/threonine-protein kinase D2	PRKD2	P09651-S199	P09651	ROA1	199	S	SQRGRSGSGNFGGGR	FALSE	FALSE	0.6400953431229303	FALSE	S/T	S/T	0.151049	0.757	0.311	0.041	0.041
Q9BZL6	Serine/threonine-protein kinase D2	PRKD2	P09874-S25	P09874	PARP1	25	S	RASCKKCSESIPKDS	FALSE	FALSE	0.5673922595591839	FALSE	S/T	S/T	0.0112609	0.65	0.42	0.041	0.041
Q9BZL6	Serine/threonine-protein kinase D2	PRKD2	P09874-S224	P09874	PARP1	224	S	DEVAKKKSKKEKDKD	FALSE	FALSE	0.5889928482087368	FALSE	S/T	S/T	0.01874	0.65	0.42	0.041	0.041
Q9BZL6	Serine/threonine-protein kinase D2	PRKD2	P09874-S257	P09874	PARP1	257	S	DELKKVCSTNDLKEL	FALSE	FALSE	0.709418882157294	FALSE	S/T	S/T	0.193709	0.65	0.42	0.041	0.041
Q9BZL6	Serine/threonine-protein kinase D2	PRKD2	P09874-S277	P09874	PARP1	277	S	QQVPSGESAILDRVA	FALSE	FALSE	0.550869728919292	FALSE	S/T	S/T	0.00938312	0.65	0.42	0.041	0.041
Q9BZL6	Serine/threonine-protein kinase D2	PRKD2	P09874-S383	P09874	PARP1	383	S	APAAVNSSASADKPL	FALSE	FALSE	0.5620929608160958	FALSE	S/T	S/T	0.0109066	0.65	0.42	0.041	0.041
Q9BZL6	Serine/threonine-protein kinase D2	PRKD2	P09874-S385	P09874	PARP1	385	S	AAVNSSASADKPLSN	FALSE	FALSE	0.5450004968989038	FALSE	S/T	S/T	0.00898833	0.65	0.42	0.041	0.041
Q9BZL6	Serine/threonine-protein kinase D2	PRKD2	P09874-S455	P09874	PARP1	455	S	EANIRVVSEDFLQDV	FALSE	FALSE	0.5905574983101428	FALSE	S/T	S/T	0.0185787	0.65	0.42	0.041	0.041
Q9BZL6	Serine/threonine-protein kinase D2	PRKD2	P09874-S499	P09874	PARP1	499	S	VVAPRGKSGAALSKK	FALSE	FALSE	0.5720861019986472	FALSE	S/T	S/T	0.02532	0.65	0.42	0.041	0.041
Q9BZL6	Serine/threonine-protein kinase D2	PRKD2	P09874-S504	P09874	PARP1	504	S	GKSGAALSKKSKGQV	FALSE	FALSE	0.5515283856767927	FALSE	S/T	S/T	0.00921968	0.65	0.42	0.041	0.041
Q9BZL6	Serine/threonine-protein kinase D2	PRKD2	P09874-S606	P09874	PARP1	606	S	NKLEQMPSKEDAIEH	FALSE	FALSE	0.7272535914360009	FALSE	S/T	S/T	0.252523	0.65	0.42	0.041	0.041
Q9BZL6	Serine/threonine-protein kinase D2	PRKD2	P09874-S782	P09874	PARP1	782	S	YSLLRGGSDDSSKDP	FALSE	FALSE	0.7925564705276529	FALSE	S/T	S/T	0.466343	0.65	0.42	0.041	0.041
Q9BZL6	Serine/threonine-protein kinase D2	PRKD2	P09884-S186	P09884	DPOLA	186	S	MILKKKRSIGASPNP	FALSE	FALSE	0.6815612906857295	FALSE	S/T	S/T	0.544125	0.781	0.295	0.041	0.041
Q9BZL6	Serine/threonine-protein kinase D2	PRKD2	P09917-S272	P09917	LOX5	272	S	CSLERQLSLEQEVQQ	FALSE	FALSE	0.808885343475363	FALSE	S/T	S/T	0.933603	0.699	0.367	0.041	0.041
Q9BZL6	Serine/threonine-protein kinase D2	PRKD2	P09917-T250	P09917	LOX5	250	T	PVLIRRCTELPEKLP	FALSE	FALSE	0.7195192881527748	FALSE	S/T	S/T	0.129149	0.699	0.367	0.041	0.041
Q9BZL6	Serine/threonine-protein kinase D2	PRKD2	P09960-S172	P09960	LKHA4	172	S	KELVALMSAIRDGET	FALSE	FALSE	0.5283963359916298	FALSE	S/T	S/T	0.293544	0.733	0.234	0.041	0.041
Q9BZL6	Serine/threonine-protein kinase D2	PRKD2	P0C0L4-S77	P0C0L4	CO4A	77	S	PKVDFTLSSERDFAL	FALSE	FALSE	0.6526637378307169	FALSE	S/T	S/T	0.402115	0.507	0.316	0.041	0.041
Q9BZL6	Serine/threonine-protein kinase D2	PRKD2	P0C264-S6	P0C264	SBK3	6	S	__MERRASETPEDGD	FALSE	FALSE	0.529644745352095	TRUE	S/T	S/T	0.139489	0.699	1	0.041	0.041
Q9BZL6	Serine/threonine-protein kinase D2	PRKD2	P0C5K6-S18	P0C5K6	CT18	18	S	VPLLAAASGQNRMTQ	FALSE	FALSE	0.5108362880651496	FALSE	S/T	S/T	0.264749	0.792	0.27	0.041	0.041
Q9BZL6	Serine/threonine-protein kinase D2	PRKD2	P0C671-S193	P0C671	BNIP5	193	S	KAAAALRSGEADLGP	FALSE	FALSE	0.5325820391266529	FALSE	S/T	S/T	0.0429108	0.666	0.282	0.041	0.041
Q9BZL6	Serine/threonine-protein kinase D2	PRKD2	P0C671-S306	P0C671	BNIP5	306	S	TNPKKHGSEEAKRGA	FALSE	FALSE	0.5166193801884452	FALSE	S/T	S/T	0.0103867	0.587	0.423	0.041	0.041
Q9BZL6	Serine/threonine-protein kinase D2	PRKD2	P0C6C1-S252	P0C6C1	AN34C	252	S	PQLKRLQSEPWGLIA	FALSE	FALSE	0.759608135852088	FALSE	S/T	S/T	0.597634	0.544	0.424	0.041	0.041
Q9BZL6	Serine/threonine-protein kinase D2	PRKD2	P0C7P4-S108	P0C7P4	UCRIL	108	S	RRLEVLDSTKSSRES	FALSE	FALSE	0.6093624576288924	FALSE	S/T	S/T	0.0784985	0.691	0.319	0.041	0.041
Q9BZL6	Serine/threonine-protein kinase D2	PRKD2	P0C7T5-S62	P0C7T5	ATX1L	62	S	SQAGARVSLGGDGAE	FALSE	FALSE	0.5578141026966857	FALSE	S/T	S/T	0.0763675	0.66	0.301	0.041	0.041
Q9BZL6	Serine/threonine-protein kinase D2	PRKD2	P0C7T5-S284	P0C7T5	ATX1L	284	S	RNLVRRESEALDSPN	FALSE	FALSE	0.7542819803026267	FALSE	S/T	S/T	0.799931	0.66	0.301	0.041	0.041
Q9BZL6	Serine/threonine-protein kinase D2	PRKD2	P0C7T5-S346	P0C7T5	ATX1L	346	S	RVVGALASQDYRVVA	FALSE	FALSE	0.6244024793936285	FALSE	S/T	S/T	0.192904	0.66	0.301	0.041	0.041
Q9BZL6	Serine/threonine-protein kinase D2	PRKD2	P0C881-S471	P0C881	R10B1	471	S	ADMDRILSANNDIPV	FALSE	FALSE	0.6119148775417254	FALSE	S/T	S/T	0.0487195	0.68	0.34	0.041	0.041
Q9BZL6	Serine/threonine-protein kinase D2	PRKD2	P0CF74-S86	P0CF74	IGLC6	86	S	WKSHRSYSCQVTHEG	FALSE	FALSE	0.6997445818342715	FALSE	S/T	S/T	0.0685534	0.665	0.408	0.041	0.041
Q9BZL6	Serine/threonine-protein kinase D2	PRKD2	P0CG04-S86	P0CG04	IGLC1	86	S	WKSHRSYSCQVTHEG	FALSE	FALSE	0.5400674554894639	FALSE	S/T	S/T	0.0685534	0.565	0.344	0.041	0.041
Q9BZL6	Serine/threonine-protein kinase D2	PRKD2	P0CG20-S358	P0CG20	PRR35	358	S	PSLTRFCSRSSLPTG	FALSE	FALSE	0.6452997647722437	FALSE	S/T	S/T	0.80471	0.665	0.268	0.041	0.041
Q9BZL6	Serine/threonine-protein kinase D2	PRKD2	P0CG31-S396	P0CG31	Z286B	396	S	GKAFSHCSSLTKHQR	FALSE	FALSE	0.550723230509719	FALSE	S/T	S/T	0.0789928	0.545	0.344	0.041	0.041
Q9BZL6	Serine/threonine-protein kinase D2	PRKD2	P0CG47-S20	P0CG47	UBB	20	S	ITLEVEPSDTIENVK	FALSE	FALSE	0.9187833205701706	FALSE	S/T	S/T	0.0154888	0.708	0.447	0.041	0.1925
Q9BZL6	Serine/threonine-protein kinase D2	PRKD2	P0CG47-S57	P0CG47	UBB	57	S	LEDGRTLSDYNIQKE	FALSE	FALSE	0.8772521289760018	FALSE	S/T	S/T	5.36976e-4	0.708	0.447	0.041	0.1925
Q9BZL6	Serine/threonine-protein kinase D2	PRKD2	P0CG47-S65	P0CG47	UBB	65	S	DYNIQKESTLHLVLR	FALSE	FALSE	0.8992695058956882	FALSE	S/T	S/T	0.00160204	0.708	0.447	0.041	0.1925
Q9BZL6	Serine/threonine-protein kinase D2	PRKD2	P0CG47-S96	P0CG47	UBB	96	S	ITLEVEPSDTIENVK	FALSE	FALSE	0.9187833205701706	FALSE	S/T	S/T	0.0154888	0.708	0.447	0.041	0.1925
Q9BZL6	Serine/threonine-protein kinase D2	PRKD2	P0CG47-S133	P0CG47	UBB	133	S	LEDGRTLSDYNIQKE	FALSE	FALSE	0.8772521289760018	FALSE	S/T	S/T	5.36976e-4	0.708	0.447	0.041	0.1925
Q9BZL6	Serine/threonine-protein kinase D2	PRKD2	P0CG47-S141	P0CG47	UBB	141	S	DYNIQKESTLHLVLR	FALSE	FALSE	0.8992695058956882	FALSE	S/T	S/T	0.00160204	0.708	0.447	0.041	0.1925
Q9BZL6	Serine/threonine-protein kinase D2	PRKD2	P0CG47-S172	P0CG47	UBB	172	S	ITLEVEPSDTIENVK	FALSE	FALSE	0.9187833205701706	FALSE	S/T	S/T	0.0154888	0.708	0.447	0.041	0.1925
Q9BZL6	Serine/threonine-protein kinase D2	PRKD2	P0CG47-S209	P0CG47	UBB	209	S	LEDGRTLSDYNIQKE	FALSE	FALSE	0.8772521289760018	FALSE	S/T	S/T	5.36976e-4	0.708	0.447	0.041	0.1925
Q9BZL6	Serine/threonine-protein kinase D2	PRKD2	P0CG47-S217	P0CG47	UBB	217	S	DYNIQKESTLHLVLR	FALSE	FALSE	0.8992695058956882	FALSE	S/T	S/T	0.00160204	0.708	0.447	0.041	0.1925
Q9BZL6	Serine/threonine-protein kinase D2	PRKD2	P0CG47-T7	P0CG47	UBB	7	T	_MQIFVKTLTGKTIT	FALSE	FALSE	0.8115850528634462	FALSE	S/T	S/T	4.13988e-7	0.708	0.447	0.041	0.1925
Q9BZL6	Serine/threonine-protein kinase D2	PRKD2	P0CG47-T9	P0CG47	UBB	9	T	QIFVKTLTGKTITLE	FALSE	FALSE	0.8955113527787973	FALSE	S/T	S/T	2.04948e-4	0.708	0.447	0.041	0.1925
Q9BZL6	Serine/threonine-protein kinase D2	PRKD2	P0CG47-T12	P0CG47	UBB	12	T	VKTLTGKTITLEVEP	FALSE	FALSE	0.8115850528634462	FALSE	S/T	S/T	4.21076e-7	0.708	0.447	0.041	0.1925
Q9BZL6	Serine/threonine-protein kinase D2	PRKD2	P0CG47-T14	P0CG47	UBB	14	T	TLTGKTITLEVEPSD	FALSE	FALSE	0.8973613527787974	FALSE	S/T	S/T	1.5925e-4	0.708	0.447	0.041	0.1925
Q9BZL6	Serine/threonine-protein kinase D2	PRKD2	P0CG47-T22	P0CG47	UBB	22	T	LEVEPSDTIENVKAK	FALSE	FALSE	0.8061459817954414	FALSE	S/T	S/T	3.27477e-5	0.708	0.447	0.041	0.1925
Q9BZL6	Serine/threonine-protein kinase D2	PRKD2	P0CG47-T55	P0CG47	UBB	55	T	KQLEDGRTLSDYNIQ	FALSE	FALSE	0.8086927147033155	FALSE	S/T	S/T	7.49371e-6	0.708	0.447	0.041	0.1925
Q9BZL6	Serine/threonine-protein kinase D2	PRKD2	P0CG47-T66	P0CG47	UBB	66	T	YNIQKESTLHLVLRL	FALSE	FALSE	0.8971113527787974	FALSE	S/T	S/T	1.90846e-4	0.708	0.447	0.041	0.1925
Q9BZL6	Serine/threonine-protein kinase D2	PRKD2	P0CG47-T83	P0CG47	UBB	83	T	GMQIFVKTLTGKTIT	FALSE	FALSE	0.8110136242920176	FALSE	S/T	S/T	3.46826e-7	0.708	0.447	0.041	0.1925
Q9BZL6	Serine/threonine-protein kinase D2	PRKD2	P0CG47-T88	P0CG47	UBB	88	T	VKTLTGKTITLEVEP	FALSE	FALSE	0.8115850528634462	FALSE	S/T	S/T	4.21076e-7	0.708	0.447	0.041	0.1925
Q9BZL6	Serine/threonine-protein kinase D2	PRKD2	P0CG47-T90	P0CG47	UBB	90	T	TLTGKTITLEVEPSD	FALSE	FALSE	0.8973613527787974	FALSE	S/T	S/T	1.5925e-4	0.708	0.447	0.041	0.1925
Q9BZL6	Serine/threonine-protein kinase D2	PRKD2	P0CG47-T98	P0CG47	UBB	98	T	LEVEPSDTIENVKAK	FALSE	FALSE	0.8061459817954414	FALSE	S/T	S/T	3.27477e-5	0.708	0.447	0.041	0.1925
Q9BZL6	Serine/threonine-protein kinase D2	PRKD2	P0CG47-T142	P0CG47	UBB	142	T	YNIQKESTLHLVLRL	FALSE	FALSE	0.8971113527787974	FALSE	S/T	S/T	1.90846e-4	0.708	0.447	0.041	0.1925
Q9BZL6	Serine/threonine-protein kinase D2	PRKD2	P0CG47-T159	P0CG47	UBB	159	T	GMQIFVKTLTGKTIT	FALSE	FALSE	0.8110136242920176	FALSE	S/T	S/T	3.46826e-7	0.708	0.447	0.041	0.1925
Q9BZL6	Serine/threonine-protein kinase D2	PRKD2	P0CG47-T164	P0CG47	UBB	164	T	VKTLTGKTITLEVEP	FALSE	FALSE	0.8115850528634462	FALSE	S/T	S/T	4.21076e-7	0.708	0.447	0.041	0.1925
Q9BZL6	Serine/threonine-protein kinase D2	PRKD2	P0CG47-T166	P0CG47	UBB	166	T	TLTGKTITLEVEPSD	FALSE	FALSE	0.8973613527787974	FALSE	S/T	S/T	1.5925e-4	0.708	0.447	0.041	0.1925
Q9BZL6	Serine/threonine-protein kinase D2	PRKD2	P0CG47-T174	P0CG47	UBB	174	T	LEVEPSDTIENVKAK	FALSE	FALSE	0.8061459817954414	FALSE	S/T	S/T	3.27477e-5	0.708	0.447	0.041	0.1925
Q9BZL6	Serine/threonine-protein kinase D2	PRKD2	P0CG47-T218	P0CG47	UBB	218	T	YNIQKESTLHLVLRL	FALSE	FALSE	0.8971113527787974	FALSE	S/T	S/T	1.90846e-4	0.708	0.447	0.041	0.1925
Q9BZL6	Serine/threonine-protein kinase D2	PRKD2	P0CG47-Y59	P0CG47	UBB	59	Y	DGRTLSDYNIQKEST	FALSE	FALSE	0.7870722394562754	FALSE	S/T	Y	1.2899e-7	0.708	0.447	0.041	0.1925
Q9BZL6	Serine/threonine-protein kinase D2	PRKD2	P0CG47-Y135	P0CG47	UBB	135	Y	DGRTLSDYNIQKEST	FALSE	FALSE	0.7870722394562754	FALSE	S/T	Y	1.2899e-7	0.708	0.447	0.041	0.1925
Q9BZL6	Serine/threonine-protein kinase D2	PRKD2	P0CG47-Y211	P0CG47	UBB	211	Y	DGRTLSDYNIQKEST	FALSE	FALSE	0.7870722394562754	FALSE	S/T	Y	1.2899e-7	0.708	0.447	0.041	0.1925
Q9BZL6	Serine/threonine-protein kinase D2	PRKD2	P0CG48-S20	P0CG48	UBC	20	S	ITLEVEPSDTIENVK	FALSE	FALSE	0.9323604781211552	FALSE	S/T	S/T	0.0154888	0.741	0.465	0.041	0.1925
Q9BZL6	Serine/threonine-protein kinase D2	PRKD2	P0CG48-S57	P0CG48	UBC	57	S	LEDGRTLSDYNIQKE	FALSE	FALSE	0.8866814578059358	FALSE	S/T	S/T	5.36976e-4	0.741	0.465	0.041	0.1925
Q9BZL6	Serine/threonine-protein kinase D2	PRKD2	P0CG48-S65	P0CG48	UBC	65	S	DYNIQKESTLHLVLR	FALSE	FALSE	0.9084783958770972	FALSE	S/T	S/T	0.00160204	0.741	0.465	0.041	0.1925
Q9BZL6	Serine/threonine-protein kinase D2	PRKD2	P0CG48-S96	P0CG48	UBC	96	S	ITLEVEPSDTIENVK	FALSE	FALSE	0.9323604781211552	FALSE	S/T	S/T	0.0154888	0.741	0.465	0.041	0.1925
Q9BZL6	Serine/threonine-protein kinase D2	PRKD2	P0CG48-S133	P0CG48	UBC	133	S	LEDGRTLSDYNIQKE	FALSE	FALSE	0.8866814578059358	FALSE	S/T	S/T	5.36976e-4	0.741	0.465	0.041	0.1925
Q9BZL6	Serine/threonine-protein kinase D2	PRKD2	P0CG48-S141	P0CG48	UBC	141	S	DYNIQKESTLHLVLR	FALSE	FALSE	0.9084783958770972	FALSE	S/T	S/T	0.00160204	0.741	0.465	0.041	0.1925
Q9BZL6	Serine/threonine-protein kinase D2	PRKD2	P0CG48-S172	P0CG48	UBC	172	S	ITLEVEPSDTIENVK	FALSE	FALSE	0.9323604781211552	FALSE	S/T	S/T	0.0154888	0.741	0.465	0.041	0.1925
Q9BZL6	Serine/threonine-protein kinase D2	PRKD2	P0CG48-S209	P0CG48	UBC	209	S	LEDGRTLSDYNIQKE	FALSE	FALSE	0.8866814578059358	FALSE	S/T	S/T	5.36976e-4	0.741	0.465	0.041	0.1925
Q9BZL6	Serine/threonine-protein kinase D2	PRKD2	P0CG48-S217	P0CG48	UBC	217	S	DYNIQKESTLHLVLR	FALSE	FALSE	0.9084783958770972	FALSE	S/T	S/T	0.00160204	0.741	0.465	0.041	0.1925
Q9BZL6	Serine/threonine-protein kinase D2	PRKD2	P0CG48-S248	P0CG48	UBC	248	S	ITLEVEPSDTIENVK	FALSE	FALSE	0.9323604781211552	FALSE	S/T	S/T	0.0154888	0.741	0.465	0.041	0.1925
Q9BZL6	Serine/threonine-protein kinase D2	PRKD2	P0CG48-S285	P0CG48	UBC	285	S	LEDGRTLSDYNIQKE	FALSE	FALSE	0.8866814578059358	FALSE	S/T	S/T	5.36976e-4	0.741	0.465	0.041	0.1925
Q9BZL6	Serine/threonine-protein kinase D2	PRKD2	P0CG48-S293	P0CG48	UBC	293	S	DYNIQKESTLHLVLR	FALSE	FALSE	0.9084783958770972	FALSE	S/T	S/T	0.00160204	0.741	0.465	0.041	0.1925
Q9BZL6	Serine/threonine-protein kinase D2	PRKD2	P0CG48-S324	P0CG48	UBC	324	S	ITLEVEPSDTIENVK	FALSE	FALSE	0.9323604781211552	FALSE	S/T	S/T	0.0154888	0.741	0.465	0.041	0.1925
Q9BZL6	Serine/threonine-protein kinase D2	PRKD2	P0CG48-S361	P0CG48	UBC	361	S	LEDGRTLSDYNIQKE	FALSE	FALSE	0.8866814578059358	FALSE	S/T	S/T	5.36976e-4	0.741	0.465	0.041	0.1925
Q9BZL6	Serine/threonine-protein kinase D2	PRKD2	P0CG48-S369	P0CG48	UBC	369	S	DYNIQKESTLHLVLR	FALSE	FALSE	0.9084783958770972	FALSE	S/T	S/T	0.00160204	0.741	0.465	0.041	0.1925
Q9BZL6	Serine/threonine-protein kinase D2	PRKD2	P0CG48-S400	P0CG48	UBC	400	S	ITLEVEPSDTIENVK	FALSE	FALSE	0.9323604781211552	FALSE	S/T	S/T	0.0154888	0.741	0.465	0.041	0.1925
Q9BZL6	Serine/threonine-protein kinase D2	PRKD2	P0CG48-S437	P0CG48	UBC	437	S	LEDGRTLSDYNIQKE	FALSE	FALSE	0.8866814578059358	FALSE	S/T	S/T	5.36976e-4	0.741	0.465	0.041	0.1925
Q9BZL6	Serine/threonine-protein kinase D2	PRKD2	P0CG48-S445	P0CG48	UBC	445	S	DYNIQKESTLHLVLR	FALSE	FALSE	0.9084783958770972	FALSE	S/T	S/T	0.00160204	0.741	0.465	0.041	0.1925
Q9BZL6	Serine/threonine-protein kinase D2	PRKD2	P0CG48-S476	P0CG48	UBC	476	S	ITLEVEPSDTIENVK	FALSE	FALSE	0.9323604781211552	FALSE	S/T	S/T	0.0154888	0.741	0.465	0.041	0.1925
Q9BZL6	Serine/threonine-protein kinase D2	PRKD2	P0CG48-S513	P0CG48	UBC	513	S	LEDGRTLSDYNIQKE	FALSE	FALSE	0.8866814578059358	FALSE	S/T	S/T	5.36976e-4	0.741	0.465	0.041	0.1925
Q9BZL6	Serine/threonine-protein kinase D2	PRKD2	P0CG48-S521	P0CG48	UBC	521	S	DYNIQKESTLHLVLR	FALSE	FALSE	0.9084783958770972	FALSE	S/T	S/T	0.00160204	0.741	0.465	0.041	0.1925
Q9BZL6	Serine/threonine-protein kinase D2	PRKD2	P0CG48-S552	P0CG48	UBC	552	S	ITLEVEPSDTIENVK	FALSE	FALSE	0.9323604781211552	FALSE	S/T	S/T	0.0154888	0.741	0.465	0.041	0.1925
Q9BZL6	Serine/threonine-protein kinase D2	PRKD2	P0CG48-S589	P0CG48	UBC	589	S	LEDGRTLSDYNIQKE	FALSE	FALSE	0.8866814578059358	FALSE	S/T	S/T	5.36976e-4	0.741	0.465	0.041	0.1925
Q9BZL6	Serine/threonine-protein kinase D2	PRKD2	P0CG48-S597	P0CG48	UBC	597	S	DYNIQKESTLHLVLR	FALSE	FALSE	0.9084783958770972	FALSE	S/T	S/T	0.00160204	0.741	0.465	0.041	0.1925
Q9BZL6	Serine/threonine-protein kinase D2	PRKD2	P0CG48-S628	P0CG48	UBC	628	S	ITLEVEPSDTIENVK	FALSE	FALSE	0.9323604781211552	FALSE	S/T	S/T	0.0154888	0.741	0.465	0.041	0.1925
Q9BZL6	Serine/threonine-protein kinase D2	PRKD2	P0CG48-S665	P0CG48	UBC	665	S	LEDGRTLSDYNIQKE	FALSE	FALSE	0.8866814578059358	FALSE	S/T	S/T	5.36976e-4	0.741	0.465	0.041	0.1925
Q9BZL6	Serine/threonine-protein kinase D2	PRKD2	P0CG48-S673	P0CG48	UBC	673	S	DYNIQKESTLHLVLR	FALSE	FALSE	0.9084783958770972	FALSE	S/T	S/T	0.00160204	0.741	0.465	0.041	0.1925
Q9BZL6	Serine/threonine-protein kinase D2	PRKD2	P0CG48-T7	P0CG48	UBC	7	T	_MQIFVKTLTGKTIT	FALSE	FALSE	0.8129725283431742	FALSE	S/T	S/T	4.13988e-7	0.741	0.465	0.041	0.1925
Q9BZL6	Serine/threonine-protein kinase D2	PRKD2	P0CG48-T9	P0CG48	UBC	9	T	QIFVKTLTGKTITLE	FALSE	FALSE	0.9051636587670742	FALSE	S/T	S/T	2.04948e-4	0.741	0.465	0.041	0.1925
Q9BZL6	Serine/threonine-protein kinase D2	PRKD2	P0CG48-T12	P0CG48	UBC	12	T	VKTLTGKTITLEVEP	FALSE	FALSE	0.8129725283431742	FALSE	S/T	S/T	4.21076e-7	0.741	0.465	0.041	0.1925
Q9BZL6	Serine/threonine-protein kinase D2	PRKD2	P0CG48-T14	P0CG48	UBC	14	T	TLTGKTITLEVEPSD	FALSE	FALSE	0.906413658767074	FALSE	S/T	S/T	1.5925e-4	0.741	0.465	0.041	0.1925
Q9BZL6	Serine/threonine-protein kinase D2	PRKD2	P0CG48-T22	P0CG48	UBC	22	T	LEVEPSDTIENVKAK	FALSE	FALSE	0.8322523584334869	FALSE	S/T	S/T	3.27477e-5	0.741	0.465	0.041	0.1925
Q9BZL6	Serine/threonine-protein kinase D2	PRKD2	P0CG48-T55	P0CG48	UBC	55	T	KQLEDGRTLSDYNIQ	FALSE	FALSE	0.8270499704028239	FALSE	S/T	S/T	7.49371e-6	0.741	0.465	0.041	0.1925
Q9BZL6	Serine/threonine-protein kinase D2	PRKD2	P0CG48-T66	P0CG48	UBC	66	T	YNIQKESTLHLVLRL	FALSE	FALSE	0.9061636587670742	FALSE	S/T	S/T	1.90846e-4	0.741	0.465	0.041	0.1925
Q9BZL6	Serine/threonine-protein kinase D2	PRKD2	P0CG48-T83	P0CG48	UBC	83	T	GMQIFVKTLTGKTIT	FALSE	FALSE	0.8124010997717457	FALSE	S/T	S/T	3.46826e-7	0.741	0.465	0.041	0.1925
Q9BZL6	Serine/threonine-protein kinase D2	PRKD2	P0CG48-T88	P0CG48	UBC	88	T	VKTLTGKTITLEVEP	FALSE	FALSE	0.8129725283431742	FALSE	S/T	S/T	4.21076e-7	0.741	0.465	0.041	0.1925
Q9BZL6	Serine/threonine-protein kinase D2	PRKD2	P0CG48-T90	P0CG48	UBC	90	T	TLTGKTITLEVEPSD	FALSE	FALSE	0.906413658767074	FALSE	S/T	S/T	1.5925e-4	0.741	0.465	0.041	0.1925
Q9BZL6	Serine/threonine-protein kinase D2	PRKD2	P0CG48-T98	P0CG48	UBC	98	T	LEVEPSDTIENVKAK	FALSE	FALSE	0.8322523584334869	FALSE	S/T	S/T	3.27477e-5	0.741	0.465	0.041	0.1925
Q9BZL6	Serine/threonine-protein kinase D2	PRKD2	P0CG48-T142	P0CG48	UBC	142	T	YNIQKESTLHLVLRL	FALSE	FALSE	0.9061636587670742	FALSE	S/T	S/T	1.90846e-4	0.741	0.465	0.041	0.1925
Q9BZL6	Serine/threonine-protein kinase D2	PRKD2	P0CG48-T159	P0CG48	UBC	159	T	GMQIFVKTLTGKTIT	FALSE	FALSE	0.8124010997717457	FALSE	S/T	S/T	3.46826e-7	0.741	0.465	0.041	0.1925
Q9BZL6	Serine/threonine-protein kinase D2	PRKD2	P0CG48-T164	P0CG48	UBC	164	T	VKTLTGKTITLEVEP	FALSE	FALSE	0.8129725283431742	FALSE	S/T	S/T	4.21076e-7	0.741	0.465	0.041	0.1925
Q9BZL6	Serine/threonine-protein kinase D2	PRKD2	P0CG48-T166	P0CG48	UBC	166	T	TLTGKTITLEVEPSD	FALSE	FALSE	0.906413658767074	FALSE	S/T	S/T	1.5925e-4	0.741	0.465	0.041	0.1925
Q9BZL6	Serine/threonine-protein kinase D2	PRKD2	P0CG48-T174	P0CG48	UBC	174	T	LEVEPSDTIENVKAK	FALSE	FALSE	0.8322523584334869	FALSE	S/T	S/T	3.27477e-5	0.741	0.465	0.041	0.1925
Q9BZL6	Serine/threonine-protein kinase D2	PRKD2	P0CG48-T218	P0CG48	UBC	218	T	YNIQKESTLHLVLRL	FALSE	FALSE	0.9061636587670742	FALSE	S/T	S/T	1.90846e-4	0.741	0.465	0.041	0.1925
Q9BZL6	Serine/threonine-protein kinase D2	PRKD2	P0CG48-T235	P0CG48	UBC	235	T	GMQIFVKTLTGKTIT	FALSE	FALSE	0.8124010997717457	FALSE	S/T	S/T	3.46826e-7	0.741	0.465	0.041	0.1925
Q9BZL6	Serine/threonine-protein kinase D2	PRKD2	P0CG48-T240	P0CG48	UBC	240	T	VKTLTGKTITLEVEP	FALSE	FALSE	0.8129725283431742	FALSE	S/T	S/T	4.21076e-7	0.741	0.465	0.041	0.1925
Q9BZL6	Serine/threonine-protein kinase D2	PRKD2	P0CG48-T242	P0CG48	UBC	242	T	TLTGKTITLEVEPSD	FALSE	FALSE	0.906413658767074	FALSE	S/T	S/T	1.5925e-4	0.741	0.465	0.041	0.1925
Q9BZL6	Serine/threonine-protein kinase D2	PRKD2	P0CG48-T250	P0CG48	UBC	250	T	LEVEPSDTIENVKAK	FALSE	FALSE	0.8322523584334869	FALSE	S/T	S/T	3.27477e-5	0.741	0.465	0.041	0.1925
Q9BZL6	Serine/threonine-protein kinase D2	PRKD2	P0CG48-T294	P0CG48	UBC	294	T	YNIQKESTLHLVLRL	FALSE	FALSE	0.9061636587670742	FALSE	S/T	S/T	1.90846e-4	0.741	0.465	0.041	0.1925
Q9BZL6	Serine/threonine-protein kinase D2	PRKD2	P0CG48-T311	P0CG48	UBC	311	T	GMQIFVKTLTGKTIT	FALSE	FALSE	0.8124010997717457	FALSE	S/T	S/T	3.46826e-7	0.741	0.465	0.041	0.1925
Q9BZL6	Serine/threonine-protein kinase D2	PRKD2	P0CG48-T316	P0CG48	UBC	316	T	VKTLTGKTITLEVEP	FALSE	FALSE	0.8129725283431742	FALSE	S/T	S/T	4.21076e-7	0.741	0.465	0.041	0.1925
Q9BZL6	Serine/threonine-protein kinase D2	PRKD2	P0CG48-T318	P0CG48	UBC	318	T	TLTGKTITLEVEPSD	FALSE	FALSE	0.906413658767074	FALSE	S/T	S/T	1.5925e-4	0.741	0.465	0.041	0.1925
Q9BZL6	Serine/threonine-protein kinase D2	PRKD2	P0CG48-T326	P0CG48	UBC	326	T	LEVEPSDTIENVKAK	FALSE	FALSE	0.8322523584334869	FALSE	S/T	S/T	3.27477e-5	0.741	0.465	0.041	0.1925
Q9BZL6	Serine/threonine-protein kinase D2	PRKD2	P0CG48-T370	P0CG48	UBC	370	T	YNIQKESTLHLVLRL	FALSE	FALSE	0.9061636587670742	FALSE	S/T	S/T	1.90846e-4	0.741	0.465	0.041	0.1925
Q9BZL6	Serine/threonine-protein kinase D2	PRKD2	P0CG48-T387	P0CG48	UBC	387	T	GMQIFVKTLTGKTIT	FALSE	FALSE	0.8124010997717457	FALSE	S/T	S/T	3.46826e-7	0.741	0.465	0.041	0.1925
Q9BZL6	Serine/threonine-protein kinase D2	PRKD2	P0CG48-T392	P0CG48	UBC	392	T	VKTLTGKTITLEVEP	FALSE	FALSE	0.8129725283431742	FALSE	S/T	S/T	4.21076e-7	0.741	0.465	0.041	0.1925
Q9BZL6	Serine/threonine-protein kinase D2	PRKD2	P0CG48-T394	P0CG48	UBC	394	T	TLTGKTITLEVEPSD	FALSE	FALSE	0.906413658767074	FALSE	S/T	S/T	1.5925e-4	0.741	0.465	0.041	0.1925
Q9BZL6	Serine/threonine-protein kinase D2	PRKD2	P0CG48-T402	P0CG48	UBC	402	T	LEVEPSDTIENVKAK	FALSE	FALSE	0.8322523584334869	FALSE	S/T	S/T	3.27477e-5	0.741	0.465	0.041	0.1925
Q9BZL6	Serine/threonine-protein kinase D2	PRKD2	P0CG48-T446	P0CG48	UBC	446	T	YNIQKESTLHLVLRL	FALSE	FALSE	0.9061636587670742	FALSE	S/T	S/T	1.90846e-4	0.741	0.465	0.041	0.1925
Q9BZL6	Serine/threonine-protein kinase D2	PRKD2	P0CG48-T463	P0CG48	UBC	463	T	GMQIFVKTLTGKTIT	FALSE	FALSE	0.8124010997717457	FALSE	S/T	S/T	3.46826e-7	0.741	0.465	0.041	0.1925
Q9BZL6	Serine/threonine-protein kinase D2	PRKD2	P0CG48-T468	P0CG48	UBC	468	T	VKTLTGKTITLEVEP	FALSE	FALSE	0.8129725283431742	FALSE	S/T	S/T	4.21076e-7	0.741	0.465	0.041	0.1925
Q9BZL6	Serine/threonine-protein kinase D2	PRKD2	P0CG48-T470	P0CG48	UBC	470	T	TLTGKTITLEVEPSD	FALSE	FALSE	0.906413658767074	FALSE	S/T	S/T	1.5925e-4	0.741	0.465	0.041	0.1925
Q9BZL6	Serine/threonine-protein kinase D2	PRKD2	P0CG48-T478	P0CG48	UBC	478	T	LEVEPSDTIENVKAK	FALSE	FALSE	0.8322523584334869	FALSE	S/T	S/T	3.27477e-5	0.741	0.465	0.041	0.1925
Q9BZL6	Serine/threonine-protein kinase D2	PRKD2	P0CG48-T522	P0CG48	UBC	522	T	YNIQKESTLHLVLRL	FALSE	FALSE	0.9061636587670742	FALSE	S/T	S/T	1.90846e-4	0.741	0.465	0.041	0.1925
Q9BZL6	Serine/threonine-protein kinase D2	PRKD2	P0CG48-T539	P0CG48	UBC	539	T	GMQIFVKTLTGKTIT	FALSE	FALSE	0.8124010997717457	FALSE	S/T	S/T	3.46826e-7	0.741	0.465	0.041	0.1925
Q9BZL6	Serine/threonine-protein kinase D2	PRKD2	P0CG48-T544	P0CG48	UBC	544	T	VKTLTGKTITLEVEP	FALSE	FALSE	0.8129725283431742	FALSE	S/T	S/T	4.21076e-7	0.741	0.465	0.041	0.1925
Q9BZL6	Serine/threonine-protein kinase D2	PRKD2	P0CG48-T546	P0CG48	UBC	546	T	TLTGKTITLEVEPSD	FALSE	FALSE	0.906413658767074	FALSE	S/T	S/T	1.5925e-4	0.741	0.465	0.041	0.1925
Q9BZL6	Serine/threonine-protein kinase D2	PRKD2	P0CG48-T554	P0CG48	UBC	554	T	LEVEPSDTIENVKAK	FALSE	FALSE	0.8322523584334869	FALSE	S/T	S/T	3.27477e-5	0.741	0.465	0.041	0.1925
Q9BZL6	Serine/threonine-protein kinase D2	PRKD2	P0CG48-T598	P0CG48	UBC	598	T	YNIQKESTLHLVLRL	FALSE	FALSE	0.9061636587670742	FALSE	S/T	S/T	1.90846e-4	0.741	0.465	0.041	0.1925
Q9BZL6	Serine/threonine-protein kinase D2	PRKD2	P0CG48-T615	P0CG48	UBC	615	T	GMQIFVKTLTGKTIT	FALSE	FALSE	0.8124010997717457	FALSE	S/T	S/T	3.46826e-7	0.741	0.465	0.041	0.1925
Q9BZL6	Serine/threonine-protein kinase D2	PRKD2	P0CG48-T620	P0CG48	UBC	620	T	VKTLTGKTITLEVEP	FALSE	FALSE	0.8129725283431742	FALSE	S/T	S/T	4.21076e-7	0.741	0.465	0.041	0.1925
Q9BZL6	Serine/threonine-protein kinase D2	PRKD2	P0CG48-T622	P0CG48	UBC	622	T	TLTGKTITLEVEPSD	FALSE	FALSE	0.906413658767074	FALSE	S/T	S/T	1.5925e-4	0.741	0.465	0.041	0.1925
Q9BZL6	Serine/threonine-protein kinase D2	PRKD2	P0CG48-T630	P0CG48	UBC	630	T	LEVEPSDTIENVKAK	FALSE	FALSE	0.8322523584334869	FALSE	S/T	S/T	3.27477e-5	0.741	0.465	0.041	0.1925
Q9BZL6	Serine/threonine-protein kinase D2	PRKD2	P0CG48-T674	P0CG48	UBC	674	T	YNIQKESTLHLVLRL	FALSE	FALSE	0.9061636587670742	FALSE	S/T	S/T	1.90846e-4	0.741	0.465	0.041	0.1925
Q9BZL6	Serine/threonine-protein kinase D2	PRKD2	P0CG48-Y59	P0CG48	UBC	59	Y	DGRTLSDYNIQKEST	FALSE	FALSE	0.7849633601057706	FALSE	S/T	Y	1.2899e-7	0.741	0.465	0.041	0.1925
Q9BZL6	Serine/threonine-protein kinase D2	PRKD2	P0CG48-Y135	P0CG48	UBC	135	Y	DGRTLSDYNIQKEST	FALSE	FALSE	0.7849633601057706	FALSE	S/T	Y	1.2899e-7	0.741	0.465	0.041	0.1925
Q9BZL6	Serine/threonine-protein kinase D2	PRKD2	P0CG48-Y211	P0CG48	UBC	211	Y	DGRTLSDYNIQKEST	FALSE	FALSE	0.7849633601057706	FALSE	S/T	Y	1.2899e-7	0.741	0.465	0.041	0.1925
Q9BZL6	Serine/threonine-protein kinase D2	PRKD2	P0CG48-Y287	P0CG48	UBC	287	Y	DGRTLSDYNIQKEST	FALSE	FALSE	0.7849633601057706	FALSE	S/T	Y	1.2899e-7	0.741	0.465	0.041	0.1925
Q9BZL6	Serine/threonine-protein kinase D2	PRKD2	P0CG48-Y363	P0CG48	UBC	363	Y	DGRTLSDYNIQKEST	FALSE	FALSE	0.7849633601057706	FALSE	S/T	Y	1.2899e-7	0.741	0.465	0.041	0.1925
Q9BZL6	Serine/threonine-protein kinase D2	PRKD2	P0CG48-Y439	P0CG48	UBC	439	Y	DGRTLSDYNIQKEST	FALSE	FALSE	0.7849633601057706	FALSE	S/T	Y	1.2899e-7	0.741	0.465	0.041	0.1925
Q9BZL6	Serine/threonine-protein kinase D2	PRKD2	P0CG48-Y515	P0CG48	UBC	515	Y	DGRTLSDYNIQKEST	FALSE	FALSE	0.7849633601057706	FALSE	S/T	Y	1.2899e-7	0.741	0.465	0.041	0.1925
Q9BZL6	Serine/threonine-protein kinase D2	PRKD2	P0CG48-Y591	P0CG48	UBC	591	Y	DGRTLSDYNIQKEST	FALSE	FALSE	0.7849633601057706	FALSE	S/T	Y	1.2899e-7	0.741	0.465	0.041	0.1925
Q9BZL6	Serine/threonine-protein kinase D2	PRKD2	P0CG48-Y667	P0CG48	UBC	667	Y	DGRTLSDYNIQKEST	FALSE	FALSE	0.7849633601057706	FALSE	S/T	Y	1.2899e-7	0.741	0.465	0.041	0.1925
Q9BZL6	Serine/threonine-protein kinase D2	PRKD2	P0CJ79-S507	P0CJ79	ZN888	507	S	DKAFRRDSHLAQHTV	FALSE	FALSE	0.5061732715685824	FALSE	S/T	S/T	0.335805	0.795	0.26	0.041	0.041
Q9BZL6	Serine/threonine-protein kinase D2	PRKD2	P0CW24-T291	P0CW24	PNM6A	291	T	VRLRQMLTRAHLTEP	FALSE	FALSE	0.5254779302796013	FALSE	S/T	S/T	0.00895043	0.742	0.488	0.041	0.041
Q9BZL6	Serine/threonine-protein kinase D2	PRKD2	P0DJD4-S176	P0DJD4	RBY1C	176	S	SAVARSNSWMGSQGP	FALSE	FALSE	0.5910065888070083	FALSE	S/T	S/T	0.198094	0.573	0.332	0.041	0.041
Q9BZL6	Serine/threonine-protein kinase D2	PRKD2	P0DJG4-S267	P0DJG4	THEGL	267	S	PALFRQPSKRIQRLS	FALSE	FALSE	0.8189036321959496	FALSE	S/T	S/T	0.863194	0.75	0.402	0.041	0.041
Q9BZL6	Serine/threonine-protein kinase D2	PRKD2	P0DML2-S121	P0DML2	CSH1	121	S	EPVRFLRSMFANNLV	FALSE	FALSE	0.6058352247953042	FALSE	S/T	S/T	0.103199	0.561	0.348	0.041	0.041
Q9BZL6	Serine/threonine-protein kinase D2	PRKD2	P0DMP2-S426	P0DMP2	SRG2B	426	S	ESVKSTVSETFMSKP	FALSE	FALSE	0.5959987945855224	FALSE	S/T	S/T	0.0704994	0.599	0.485	0.041	0.041
Q9BZL6	Serine/threonine-protein kinase D2	PRKD2	P0DMV8-S16	P0DMV8	HS71A	16	S	IDLGTTYSCVGVFQH	FALSE	FALSE	0.6913564015670609	FALSE	S/T	S/T	0.0694805	0.698	0.416	0.041	0.041
Q9BZL6	Serine/threonine-protein kinase D2	PRKD2	P0DMV8-S106	P0DMV8	HS71A	106	S	DKPKVQVSYKGETKA	FALSE	FALSE	0.5154197565424404	FALSE	S/T	S/T	0.00538714	0.698	0.416	0.041	0.041
Q9BZL6	Serine/threonine-protein kinase D2	PRKD2	P0DMV8-S153	P0DMV8	HS71A	153	S	VPAYFNDSQRQATKD	FALSE	FALSE	0.5590911415464207	FALSE	S/T	S/T	0.00699038	0.698	0.416	0.041	0.041
Q9BZL6	Serine/threonine-protein kinase D2	PRKD2	P0DMV8-S340	P0DMV8	HS71A	340	S	DLVLVGGSTRIPKVQ	FALSE	FALSE	0.5114743835214374	FALSE	S/T	S/T	0.00522872	0.698	0.416	0.041	0.041
Q9BZL6	Serine/threonine-protein kinase D2	PRKD2	P0DMV8-S418	P0DMV8	HS71A	418	S	TALIKRNSTIPTKQT	FALSE	FALSE	0.8132094444455199	FALSE	S/T	S/T	0.669431	0.698	0.416	0.041	0.041
Q9BZL6	Serine/threonine-protein kinase D2	PRKD2	P0DMV8-T265	P0DMV8	HS71A	265	T	RAVRRLRTACERAKR	FALSE	FALSE	0.6442545646410108	FALSE	S/T	S/T	0.0359986	0.698	0.416	0.041	0.041
Q9BZL6	Serine/threonine-protein kinase D2	PRKD2	P0DMV9-S106	P0DMV9	HS71B	106	S	DKPKVQVSYKGETKA	FALSE	FALSE	0.5154197565424404	FALSE	S/T	S/T	0.00538714	0.698	0.416	0.041	0.041
Q9BZL6	Serine/threonine-protein kinase D2	PRKD2	P0DMV9-S340	P0DMV9	HS71B	340	S	DLVLVGGSTRIPKVQ	FALSE	FALSE	0.5114743835214374	FALSE	S/T	S/T	0.00522872	0.698	0.416	0.041	0.041
Q9BZL6	Serine/threonine-protein kinase D2	PRKD2	P0DMV9-S418	P0DMV9	HS71B	418	S	TALIKRNSTIPTKQT	FALSE	FALSE	0.8132094444455199	FALSE	S/T	S/T	0.669431	0.698	0.416	0.041	0.041
Q9BZL6	Serine/threonine-protein kinase D2	PRKD2	P0DN86-T117	P0DN86	CGB3	117	T	CALCRRSTTDCGGPK	FALSE	FALSE	0.6346106786005542	FALSE	S/T	S/T	0.0562536	0.603	0.454	0.041	0.041
Q9BZL6	Serine/threonine-protein kinase D2	PRKD2	P0DOY2-S86	P0DOY2	IGLC2	86	S	WKSHRSYSCQVTHEG	FALSE	FALSE	0.5033299434182197	FALSE	S/T	S/T	0.0685534	0.519	0.569	0.041	0.041
Q9BZL6	Serine/threonine-protein kinase D2	PRKD2	P0DOY3-S86	P0DOY3	IGLC3	86	S	WKSHKSYSCQVTHEG	FALSE	FALSE	0.5584333552221616	FALSE	S/T	S/T	0.0163769	0.683	0.448	0.041	0.041
Q9BZL6	Serine/threonine-protein kinase D2	PRKD2	P0DP91-S158	P0DP91	ERPG3	158	S	NKIIEQLSPQAATSR	FALSE	FALSE	0.5304254334858516	FALSE	S/T	S/T	0.0104892	0.709	0.396	0.041	0.041
Q9BZL6	Serine/threonine-protein kinase D2	PRKD2	P0DPB3-S337	P0DPB3	SCHI1	337	S	SPMSKQSSSYSDRDT	FALSE	FALSE	0.5268097995274358	FALSE	S/T	S/T	0.166345	0.738	0.876	0.041	0.041
Q9BZL6	Serine/threonine-protein kinase D2	PRKD2	P10070-S10	P10070	GLI2	10	S	TSASATASEKQEAKS	FALSE	FALSE	0.6859975361322262	FALSE	S/T	S/T	0.0666169	0.715	0.412	0.041	0.041
Q9BZL6	Serine/threonine-protein kinase D2	PRKD2	P10070-S149	P10070	GLI2	149	S	ISAARGLSPADVAQE	FALSE	FALSE	0.714256441736258	FALSE	S/T	S/T	0.100192	0.715	0.412	0.041	0.041
Q9BZL6	Serine/threonine-protein kinase D2	PRKD2	P10070-S234	P10070	GLI2	234	S	LSRKRALSISPLSDA	FALSE	FALSE	0.5196212845323285	FALSE	S/T	S/T	0.0100786	0.715	0.412	0.041	0.041
Q9BZL6	Serine/threonine-protein kinase D2	PRKD2	P10070-S824	P10070	GLI2	824	S	YTVSRRSSGISPYFS	FALSE	FALSE	0.6857134367036132	FALSE	S/T	S/T	0.0640736	0.715	0.412	0.041	0.041
Q9BZL6	Serine/threonine-protein kinase D2	PRKD2	P10070-S836	P10070	GLI2	836	S	YFSSRRSSEASPLGA	FALSE	FALSE	0.5658597457612156	FALSE	S/T	S/T	0.0195903	0.715	0.412	0.041	0.041
Q9BZL6	Serine/threonine-protein kinase D2	PRKD2	P10070-S989	P10070	GLI2	989	S	PRVQRFHSTHNVNPG	FALSE	FALSE	0.6608204852717446	FALSE	S/T	S/T	0.0759308	0.715	0.412	0.041	0.041
Q9BZL6	Serine/threonine-protein kinase D2	PRKD2	P10070-S1011	P10070	GLI2	1011	S	RRGLRLQSHPSTDGG	FALSE	FALSE	0.5697954476932147	FALSE	S/T	S/T	0.0176116	0.715	0.412	0.041	0.041
Q9BZL6	Serine/threonine-protein kinase D2	PRKD2	P10070-S1014	P10070	GLI2	1014	S	LRLQSHPSTDGGLAR	FALSE	FALSE	0.7219866223617979	FALSE	S/T	S/T	0.108764	0.715	0.412	0.041	0.041
Q9BZL6	Serine/threonine-protein kinase D2	PRKD2	P10070-S1101	P10070	GLI2	1101	S	SDNPRLPSPGLHGQR	FALSE	FALSE	0.5627682017830554	FALSE	S/T	S/T	0.0166233	0.715	0.412	0.041	0.041
Q9BZL6	Serine/threonine-protein kinase D2	PRKD2	P10070-1-S683	P10070-1	GLI2-1	683	S	RRGLRLQSHPSTDGG	FALSE	FALSE	0.5697954476932147	FALSE	S/T	S/T	0.0176116	0.715	0.412	0.041	0.041
Q9BZL6	Serine/threonine-protein kinase D2	PRKD2	P10071-S163	P10071	GLI3	163	S	LHMTSALSSSPTYPD	FALSE	FALSE	0.5196674685154372	FALSE	S/T	S/T	0.00966239	0.73	0.386	0.041	0.041
Q9BZL6	Serine/threonine-protein kinase D2	PRKD2	P10071-S223	P10071	GLI3	223	S	ISATRGLSPTDAPHA	FALSE	FALSE	0.7624091776586795	FALSE	S/T	S/T	0.134115	0.73	0.386	0.041	0.041
Q9BZL6	Serine/threonine-protein kinase D2	PRKD2	P10071-S295	P10071	GLI3	295	S	PSRKRTLSISPLSDH	FALSE	FALSE	0.5607901728005131	FALSE	S/T	S/T	0.0262276	0.73	0.386	0.041	0.041
Q9BZL6	Serine/threonine-protein kinase D2	PRKD2	P10071-S849	P10071	GLI3	849	S	NMLNRRDSSASTISS	FALSE	FALSE	0.7693567179685826	FALSE	S/T	S/T	0.125414	0.73	0.386	0.041	0.041
Q9BZL6	Serine/threonine-protein kinase D2	PRKD2	P10071-S877	P10071	GLI3	877	S	CFSSRRSSEASQAEG	FALSE	FALSE	0.5581524568527798	FALSE	S/T	S/T	0.0229304	0.73	0.386	0.041	0.041
Q9BZL6	Serine/threonine-protein kinase D2	PRKD2	P10071-S907	P10071	GLI3	907	S	TDASRRSSEASQSDG	FALSE	FALSE	0.7685745999130271	FALSE	S/T	S/T	0.128687	0.73	0.386	0.041	0.041
Q9BZL6	Serine/threonine-protein kinase D2	PRKD2	P10071-S980	P10071	GLI3	980	S	VHAPRRCSDGGAHGY	FALSE	FALSE	0.7070144492487318	FALSE	S/T	S/T	0.081826	0.73	0.386	0.041	0.041
Q9BZL6	Serine/threonine-protein kinase D2	PRKD2	P10114-S11	P10114	RAP2A	11	S	YKVVVLGSGGVGKSA	FALSE	FALSE	0.6239357914654506	FALSE	S/T	S/T	0.0724287	0.678	0.373	0.041	0.041
Q9BZL6	Serine/threonine-protein kinase D2	PRKD2	P10242-S560	P10242	MYB	560	S	TQLFTQTSPVADAPN	FALSE	FALSE	0.6789584696651837	FALSE	S/T	S/T	0.0617593	0.856	0.421	0.041	0.041
Q9BZL6	Serine/threonine-protein kinase D2	PRKD2	P10242-S596	P10242	MYB	596	S	FTVPKNRSLASPLQP	FALSE	FALSE	0.6025407298212406	FALSE	S/T	S/T	0.0354667	0.856	0.421	0.041	0.041
Q9BZL6	Serine/threonine-protein kinase D2	PRKD2	P10243-S5	P10243	MYBA	5	S	___MAKRSRSEDEDD	FALSE	FALSE	0.5082763542267713	FALSE	S/T	S/T	0.00724144	0.699	0.342	0.041	0.041
Q9BZL6	Serine/threonine-protein kinase D2	PRKD2	P10243-S7	P10243	MYBA	7	S	_MAKRSRSEDEDDDL	FALSE	FALSE	0.6125594556993849	FALSE	S/T	S/T	0.0434907	0.699	0.342	0.041	0.041
Q9BZL6	Serine/threonine-protein kinase D2	PRKD2	P10244-S251	P10244	MYBB	251	S	ELAAATTSKEQEPIG	FALSE	FALSE	0.620943130369887	FALSE	S/T	S/T	0.0463376	0.702	0.37	0.041	0.041
Q9BZL6	Serine/threonine-protein kinase D2	PRKD2	P10244-S362	P10244	MYBB	362	S	VLPPRQPSALVPSVT	FALSE	FALSE	0.6143101906416737	FALSE	S/T	S/T	0.0429736	0.702	0.37	0.041	0.041
Q9BZL6	Serine/threonine-protein kinase D2	PRKD2	P10244-S454	P10244	MYBB	454	S	KTLPFSPSQFLNFWN	FALSE	FALSE	0.7089702449787852	FALSE	S/T	S/T	0.104765	0.702	0.37	0.041	0.041
Q9BZL6	Serine/threonine-protein kinase D2	PRKD2	P10275-S207	P10275	ANDR	207	S	EAVSEGSSSGRAREA	FALSE	FALSE	0.664502063275951	FALSE	S/T	S/T	0.080767	0.872	0.517	0.041	0.041
Q9BZL6	Serine/threonine-protein kinase D2	PRKD2	P10275-S244	P10275	ANDR	244	S	KELCKAVSVSMGLGV	FALSE	FALSE	0.7782565080798158	FALSE	S/T	S/T	0.375708	0.872	0.517	0.041	0.041
Q9BZL6	Serine/threonine-protein kinase D2	PRKD2	P10398-S212	P10398	ARAF	212	S	APLQRIRSTSTPNVH	FALSE	FALSE	0.6455296954776232	TRUE	S/T	S/T	0.629143	0.697	0.448	0.041	0.041
Q9BZL6	Serine/threonine-protein kinase D2	PRKD2	P10398-S536	P10398	ARAF	536	S	PDLSKISSNCPKAMR	FALSE	FALSE	0.6107952805307644	TRUE	S/T	S/T	0.310063	0.697	0.448	0.041	0.041
Q9BZL6	Serine/threonine-protein kinase D2	PRKD2	P10398-S547	P10398	ARAF	547	S	KAMRRLLSDCLKFQR	FALSE	FALSE	0.5939114757380574	TRUE	S/T	S/T	0.191632	0.697	0.448	0.041	0.041
Q9BZL6	Serine/threonine-protein kinase D2	PRKD2	P10398-S582	P10398	ARAF	582	S	PKIERSASEPSLHRT	FALSE	FALSE	0.6017167129065172	TRUE	S/T	S/T	0.217675	0.697	0.448	0.041	0.041
Q9BZL6	Serine/threonine-protein kinase D2	PRKD2	P10412-S36	P10412	H14	36	S	GAAKRKASGPPVSEL	FALSE	FALSE	0.6137453738823678	FALSE	S/T	S/T	0.991884	0.565	0.189	0.041	0.041
Q9BZL6	Serine/threonine-protein kinase D2	PRKD2	P10412-S55	P10412	H14	55	S	VAASKERSGVSLAAL	FALSE	FALSE	0.5538020571897685	FALSE	S/T	S/T	0.646975	0.565	0.189	0.041	0.041
Q9BZL6	Serine/threonine-protein kinase D2	PRKD2	P10412-S89	P10412	H14	89	S	LGLKSLVSKGTLVQT	FALSE	FALSE	0.5845580573282306	FALSE	S/T	S/T	0.974973	0.565	0.189	0.041	0.041
Q9BZL6	Serine/threonine-protein kinase D2	PRKD2	P10412-T92	P10412	H14	92	T	KSLVSKGTLVQTKGT	FALSE	FALSE	0.5435295901408101	FALSE	S/T	S/T	0.622705	0.565	0.189	0.041	0.041
Q9BZL6	Serine/threonine-protein kinase D2	PRKD2	P10415-S87	P10415	BCL2	87	S	AAAGPALSPVPPVVH	FALSE	FALSE	0.5014139586347521	FALSE	S/T	S/T	0.0033147	0.763	0.41	0.041	0.041
Q9BZL6	Serine/threonine-protein kinase D2	PRKD2	P10451-S24	P10451	OSTP	24	S	IPVKQADSGSSEEKQ	FALSE	FALSE	0.6185655395630903	FALSE	S/T	S/T	0.0776126	0.641	0.481	0.041	0.041
Q9BZL6	Serine/threonine-protein kinase D2	PRKD2	P10451-S102	P10451	OSTP	102	S	DHVDSQDSIDSNDSD	FALSE	FALSE	0.5319425797481424	FALSE	S/T	S/T	0.0164758	0.641	0.481	0.041	0.041
Q9BZL6	Serine/threonine-protein kinase D2	PRKD2	P10451-S303	P10451	OSTP	303	S	KHLKFRISHELDSAS	FALSE	FALSE	0.7849996936693736	FALSE	S/T	S/T	0.571938	0.641	0.481	0.041	0.041
Q9BZL6	Serine/threonine-protein kinase D2	PRKD2	P10451-S311	P10451	OSTP	311	S	HELDSASSEVN____	FALSE	FALSE	0.5659418510325781	FALSE	S/T	S/T	0.0279935	0.641	0.481	0.041	0.041
Q9BZL6	Serine/threonine-protein kinase D2	PRKD2	P10523-S348	P10523	ARRS	348	S	GFLGELTSSEVATEV	FALSE	FALSE	0.7530183303847731	FALSE	S/T	S/T	0.351731	0.612	0.323	0.041	0.041
Q9BZL6	Serine/threonine-protein kinase D2	PRKD2	P10586-S1311	P10586	PTPRF	1311	S	DSLLAHSSDPVEMRR	FALSE	FALSE	0.6668403202790065	FALSE	S/T	S/T	0.410732	0.462	0.392	0.041	0.041
Q9BZL6	Serine/threonine-protein kinase D2	PRKD2	P10588-S89	P10588	NR2F6	89	S	RSIRRNLSYTCRSNR	FALSE	FALSE	0.7394887060821228	FALSE	S/T	S/T	0.191414	0.69	0.398	0.041	0.041
Q9BZL6	Serine/threonine-protein kinase D2	PRKD2	P10588-S143	P10588	NR2F6	143	S	PGAVAASSGSPPGSA	FALSE	FALSE	0.7074944236200751	FALSE	S/T	S/T	0.0859479	0.69	0.398	0.041	0.041
Q9BZL6	Serine/threonine-protein kinase D2	PRKD2	P10588-S156	P10588	NR2F6	156	S	SALAAVASGGDLFPG	FALSE	FALSE	0.7257400272183041	FALSE	S/T	S/T	0.225333	0.69	0.398	0.041	0.041
Q9BZL6	Serine/threonine-protein kinase D2	PRKD2	P10589-T119	P10589	COT1	119	T	RSVRRNLTYTCRANR	FALSE	FALSE	0.6295745489850731	FALSE	S/T	S/T	0.0465814	0.865	0.469	0.041	0.041
Q9BZL6	Serine/threonine-protein kinase D2	PRKD2	P10636-S171	P10636	TAU	171	S	REATRQPSGTGPEDT	FALSE	FALSE	0.715682834358858	FALSE	S/T	S/T	0.321597	0.605	0.337	0.041	0.041
Q9BZL6	Serine/threonine-protein kinase D2	PRKD2	P10636-S451	P10636	TAU	451	S	SVTSRTGSSGAKEMK	FALSE	FALSE	0.5406700159808966	FALSE	S/T	S/T	0.0254667	0.605	0.337	0.041	0.041
Q9BZL6	Serine/threonine-protein kinase D2	PRKD2	P10636-8-S320	P10636-8	TAU-8	320	S	VDLSKVTSKCGSLGN	FALSE	FALSE	0.6516356924866505	FALSE	S/T	S/T	0.0961552	0.605	0.337	0.041	0.041
Q9BZL6	Serine/threonine-protein kinase D2	PRKD2	P10644-S307	P10644	KAP0	307	S	AAVLQRRSENEEFVE	FALSE	FALSE	0.6201554022835897	FALSE	S/T	S/T	0.0837188	0.55	0.434	0.041	0.041
Q9BZL6	Serine/threonine-protein kinase D2	PRKD2	P10721-S965	P10721	KIT	965	S	NSVGSTASSSQPLLV	FALSE	FALSE	0.5631152603487575	TRUE	S/T	S/T	0.144658	0.601	0.503	0.041	0.041
Q9BZL6	Serine/threonine-protein kinase D2	PRKD2	P10809-S132	P10809	CH60	132	S	KEGFEKISKGANPVE	FALSE	FALSE	0.5148578204452489	FALSE	S/T	S/T	0.00402342	0.673	0.408	0.041	0.041
Q9BZL6	Serine/threonine-protein kinase D2	PRKD2	P10809-S252	P10809	CH60	252	S	LLSEKKISSIQSIVP	FALSE	FALSE	0.5742347694106331	FALSE	S/T	S/T	0.0122452	0.673	0.408	0.041	0.041
Q9BZL6	Serine/threonine-protein kinase D2	PRKD2	P10809-S256	P10809	CH60	256	S	KKISSIQSIVPALEI	FALSE	FALSE	0.5579829973637774	FALSE	S/T	S/T	0.00816981	0.673	0.408	0.041	0.041
Q9BZL6	Serine/threonine-protein kinase D2	PRKD2	P10809-S383	P10809	CH60	383	S	EQLDVTTSEYEKEKL	FALSE	FALSE	0.7046248536577014	FALSE	S/T	S/T	0.0820714	0.673	0.408	0.041	0.041
Q9BZL6	Serine/threonine-protein kinase D2	PRKD2	P10809-S488	P10809	CH60	488	S	KNAGVEGSLIVEKIM	FALSE	FALSE	0.5206514653604148	FALSE	S/T	S/T	0.00554379	0.673	0.408	0.041	0.041
Q9BZL6	Serine/threonine-protein kinase D2	PRKD2	P10809-T409	P10809	CH60	409	T	AVLKVGGTSDVEVNE	FALSE	FALSE	0.5656261642576532	FALSE	S/T	S/T	0.00752706	0.673	0.408	0.041	0.041
Q9BZL6	Serine/threonine-protein kinase D2	PRKD2	P10909-S133	P10909	CLUS	133	S	ARVCRSGSGLVGRQL	FALSE	FALSE	0.78650319510145	FALSE	S/T	S/T	0.59233	0.635	0.419	0.041	0.041
Q9BZL6	Serine/threonine-protein kinase D2	PRKD2	P10909-S314	P10909	CLUS	314	S	EILSVDCSTNNPSQA	FALSE	FALSE	0.6725148677162357	FALSE	S/T	S/T	0.060626	0.635	0.419	0.041	0.041
Q9BZL6	Serine/threonine-protein kinase D2	PRKD2	P10909-S391	P10909	CLUS	391	S	LRVTTVASHTSDSDV	FALSE	FALSE	0.5540602017623181	FALSE	S/T	S/T	0.0129363	0.635	0.419	0.041	0.041
Q9BZL6	Serine/threonine-protein kinase D2	PRKD2	P10909-S394	P10909	CLUS	394	S	TTVASHTSDSDVPSG	FALSE	FALSE	0.5390109000668069	FALSE	S/T	S/T	0.0106124	0.635	0.419	0.041	0.041
Q9BZL6	Serine/threonine-protein kinase D2	PRKD2	P10912-S367	P10912	GHR	367	S	SDTDRLLSSDHEKSH	FALSE	FALSE	0.50037980218145806	FALSE	S/T	S/T	0.00428628	0.594	0.416	0.041	0.041
Q9BZL6	Serine/threonine-protein kinase D2	PRKD2	P10914-S184	P10914	IRF1	184	S	QALTPALSPCAVSST	FALSE	FALSE	0.6084106829376209	FALSE	S/T	S/T	0.0366443	0.857	0.44	0.041	0.041
Q9BZL6	Serine/threonine-protein kinase D2	PRKD2	P11021-S146	P11021	BIP	146	S	TFAPEEISAMVLTKM	FALSE	FALSE	0.5033297941769487	FALSE	S/T	S/T	0.00401139	0.726	0.401	0.041	0.041
Q9BZL6	Serine/threonine-protein kinase D2	PRKD2	P11021-S300	P11021	BIP	300	S	EKAKRALSSQHQARI	FALSE	FALSE	0.7965944216491457	FALSE	S/T	S/T	0.33571	0.726	0.401	0.041	0.041
Q9BZL6	Serine/threonine-protein kinase D2	PRKD2	P11021-S365	P11021	BIP	365	S	EIVLVGGSTRIPKIQ	FALSE	FALSE	0.5544267888352888	FALSE	S/T	S/T	0.0136804	0.726	0.401	0.041	0.041
Q9BZL6	Serine/threonine-protein kinase D2	PRKD2	P11021-S455	P11021	BIP	455	S	SQIFSTASDNQPTVT	FALSE	FALSE	0.5314375283972138	FALSE	S/T	S/T	0.0101545	0.726	0.401	0.041	0.041
Q9BZL6	Serine/threonine-protein kinase D2	PRKD2	P11021-S587	P11021	BIP	587	S	EKLGGKLSSEDKETM	FALSE	FALSE	0.5809982590152675	FALSE	S/T	S/T	0.017591	0.726	0.401	0.041	0.041
Q9BZL6	Serine/threonine-protein kinase D2	PRKD2	P11021-S632	P11021	BIP	632	S	EIVQPIISKLYGSAG	FALSE	FALSE	0.5622913181433035	FALSE	S/T	S/T	0.0236671	0.726	0.401	0.041	0.041
Q9BZL6	Serine/threonine-protein kinase D2	PRKD2	P11047-S1559	P11047	LAMC1	1559	S	SDLDRKVSDLENEAK	FALSE	FALSE	0.6532848211719064	FALSE	S/T	S/T	0.716795	0.433	0.387	0.041	0.041
Q9BZL6	Serine/threonine-protein kinase D2	PRKD2	P11055-S643	P11055	MYH3	643	S	KVAKKKGSSFQTVSA	FALSE	FALSE	0.5117596422219981	FALSE	S/T	S/T	0.43254	0.531	0.251	0.041	0.041
Q9BZL6	Serine/threonine-protein kinase D2	PRKD2	P11055-S984	P11055	MYH3	984	S	KNLTEELSGLDETIA	FALSE	FALSE	0.5047438507224851	FALSE	S/T	S/T	0.363143	0.531	0.251	0.041	0.041
Q9BZL6	Serine/threonine-protein kinase D2	PRKD2	P11055-S1367	P11055	MYH3	1367	S	RALSKANSEVAQWRT	FALSE	FALSE	0.515901894206918	FALSE	S/T	S/T	0.421875	0.531	0.251	0.041	0.041
Q9BZL6	Serine/threonine-protein kinase D2	PRKD2	P11055-S1477	P11055	MYH3	1477	S	ASLKESRSLSTELFK	FALSE	FALSE	0.5089840684906101	FALSE	S/T	S/T	0.366238	0.531	0.251	0.041	0.041
Q9BZL6	Serine/threonine-protein kinase D2	PRKD2	P11142-S16	P11142	HSP7C	16	S	IDLGTTYSCVGVFQH	FALSE	FALSE	0.5482704617946318	FALSE	S/T	S/T	0.0694805	0.59	0.337	0.041	0.041
Q9BZL6	Serine/threonine-protein kinase D2	PRKD2	P11142-T265	P11142	HSP7C	265	T	RAVRRLRTACERAKR	FALSE	FALSE	0.5184080607046938	FALSE	S/T	S/T	0.0359986	0.59	0.337	0.041	0.041
Q9BZL6	Serine/threonine-protein kinase D2	PRKD2	P11142-T418	P11142	HSP7C	418	T	TVLIKRNTTIPTKQT	FALSE	FALSE	0.5305377075224267	FALSE	S/T	S/T	0.0340371	0.59	0.337	0.041	0.041
Q9BZL6	Serine/threonine-protein kinase D2	PRKD2	P11171-S84	P11171	EPB41	84	S	RGLSRLFSSFLKRPK	FALSE	FALSE	0.562601820964627	FALSE	S/T	S/T	0.998019	0.642	0.223	0.041	0.041
Q9BZL6	Serine/threonine-protein kinase D2	PRKD2	P11171-S92	P11171	EPB41	92	S	SFLKRPKSQVSEEEG	FALSE	FALSE	0.5859392799471862	FALSE	S/T	S/T	0.970925	0.642	0.223	0.041	0.041
Q9BZL6	Serine/threonine-protein kinase D2	PRKD2	P11171-S95	P11171	EPB41	95	S	KRPKSQVSEEEGKEV	FALSE	FALSE	0.5475032539513006	FALSE	S/T	S/T	0.628467	0.642	0.223	0.041	0.041
Q9BZL6	Serine/threonine-protein kinase D2	PRKD2	P11171-S152	P11171	EPB41	152	S	LDLHSLSSAETQPAQ	FALSE	FALSE	0.5934321890575146	FALSE	S/T	S/T	0.93261	0.642	0.223	0.041	0.041
Q9BZL6	Serine/threonine-protein kinase D2	PRKD2	P11171-S505	P11171	EPB41	505	S	SKFLALGSKFRYSGR	FALSE	FALSE	0.5060004417250813	FALSE	S/T	S/T	0.272016	0.642	0.223	0.041	0.041
Q9BZL6	Serine/threonine-protein kinase D2	PRKD2	P11171-S510	P11171	EPB41	510	S	LGSKFRYSGRTQAQT	FALSE	FALSE	0.5725739175729634	FALSE	S/T	S/T	0.783727	0.642	0.223	0.041	0.041
Q9BZL6	Serine/threonine-protein kinase D2	PRKD2	P11171-S521	P11171	EPB41	521	S	QAQTRQASALIDRPA	FALSE	FALSE	0.5950761388234691	FALSE	S/T	S/T	0.91809	0.642	0.223	0.041	0.041
Q9BZL6	Serine/threonine-protein kinase D2	PRKD2	P11171-S540	P11171	EPB41	540	S	RTASKRASRSLDGAA	FALSE	FALSE	0.5957613240086543	FALSE	S/T	S/T	0.920355	0.642	0.223	0.041	0.041
Q9BZL6	Serine/threonine-protein kinase D2	PRKD2	P11171-S551	P11171	EPB41	551	S	DGAAAVDSADRSPRP	FALSE	FALSE	0.5443113376343236	FALSE	S/T	S/T	0.581795	0.642	0.223	0.041	0.041
Q9BZL6	Serine/threonine-protein kinase D2	PRKD2	P11171-T494	P11171	EPB41	494	T	FRLTSTDTIPKSKFL	FALSE	FALSE	0.5033489269159807	FALSE	S/T	S/T	0.266718	0.642	0.223	0.041	0.041
Q9BZL6	Serine/threonine-protein kinase D2	PRKD2	P11171-T736	P11171	EPB41	736	T	PPLVKTQTVTISDNA	FALSE	FALSE	0.5757010875402176	FALSE	S/T	S/T	0.853931	0.642	0.223	0.041	0.041
Q9BZL6	Serine/threonine-protein kinase D2	PRKD2	P11229-S273	P11229	ACM1	273	S	PRLLQAYSWKEEEEE	FALSE	FALSE	0.5433132773037725	FALSE	S/T	S/T	0.124593	0.443	0.358	0.041	0.041
Q9BZL6	Serine/threonine-protein kinase D2	PRKD2	P11229-S368	P11229	ACM1	368	S	KKAARTLSAILLAFI	FALSE	FALSE	0.6291751033381207	FALSE	S/T	S/T	0.435996	0.443	0.358	0.041	0.041
Q9BZL6	Serine/threonine-protein kinase D2	PRKD2	P11229-S457	P11229	ACM1	457	S	GSVHRTPSRQC____	FALSE	FALSE	0.6325934019917314	FALSE	S/T	S/T	0.480096	0.443	0.358	0.041	0.041
Q9BZL6	Serine/threonine-protein kinase D2	PRKD2	P11274-S301	P11274	BCR	301	S	GPLLRSQSTSEQEKR	FALSE	FALSE	0.7137845308351344	FALSE	S/T	S/T	0.742836	0.482	0.474	0.041	0.041
Q9BZL6	Serine/threonine-protein kinase D2	PRKD2	P11362-S91	P11362	FGFR1	91	S	EEVEVQDSVPADSGL	FALSE	FALSE	0.6290689135586719	TRUE	S/T	S/T	0.136701	0.755	0.577	0.041	0.041
Q9BZL6	Serine/threonine-protein kinase D2	PRKD2	P11362-S447	P11362	FGFR1	447	S	GVLLVRPSRLSSSGT	FALSE	FALSE	0.5386842551979805	TRUE	S/T	S/T	0.0748757	0.755	0.577	0.041	0.041
Q9BZL6	Serine/threonine-protein kinase D2	PRKD2	P11362-S451	P11362	FGFR1	451	S	VRPSRLSSSGTPMLA	FALSE	FALSE	0.5258252769116546	TRUE	S/T	S/T	0.0404123	0.755	0.577	0.041	0.041
Q9BZL6	Serine/threonine-protein kinase D2	PRKD2	P11362-T428	P11362	FGFR1	428	T	IPLRRQVTVSADSSA	FALSE	FALSE	0.6574654116588199	TRUE	S/T	S/T	0.528918	0.755	0.577	0.041	0.041
Q9BZL6	Serine/threonine-protein kinase D2	PRKD2	P11362-Y463	P11362	FGFR1	463	Y	MLAGVSEYELPEDPR	FALSE	FALSE	0.5022251149058784	TRUE	S/T	Y	6.57532e-5	0.755	0.577	0.041	0.041
Q9BZL6	Serine/threonine-protein kinase D2	PRKD2	P11362-Y605	P11362	FGFR1	605	Y	KDLVSCAYQVARGME	FALSE	FALSE	0.5786766939380442	TRUE	S/T	Y	9.88411e-4	0.755	0.577	0.041	0.041
Q9BZL6	Serine/threonine-protein kinase D2	PRKD2	P11388-S29	P11388	TOP2A	29	S	EDAKKRLSVERIYQK	FALSE	FALSE	0.7935674088332039	FALSE	S/T	S/T	0.583549	0.656	0.32	0.041	0.041
Q9BZL6	Serine/threonine-protein kinase D2	PRKD2	P11388-S230	P11388	TOP2A	230	S	LSKFKMQSLDKDIVA	FALSE	FALSE	0.5668088495874065	FALSE	S/T	S/T	0.0436991	0.656	0.32	0.041	0.041
Q9BZL6	Serine/threonine-protein kinase D2	PRKD2	P11388-S312	P11388	TOP2A	312	S	EKGFQQISFVNSIAT	FALSE	FALSE	0.7145464113981975	FALSE	S/T	S/T	0.273199	0.656	0.32	0.041	0.041
Q9BZL6	Serine/threonine-protein kinase D2	PRKD2	P11388-S390	P11388	TOP2A	390	S	LQPKSFGSTCQLSEK	FALSE	FALSE	0.5776912122923237	FALSE	S/T	S/T	0.0715122	0.656	0.32	0.041	0.041
Q9BZL6	Serine/threonine-protein kinase D2	PRKD2	P11388-S464	P11388	TOP2A	464	S	LILTEGDSAKTLAVS	FALSE	FALSE	0.7945182093461424	FALSE	S/T	S/T	0.826964	0.656	0.32	0.041	0.041
Q9BZL6	Serine/threonine-protein kinase D2	PRKD2	P11388-S709	P11388	TOP2A	709	S	ELILFSNSDNERSIP	FALSE	FALSE	0.6690872292888603	FALSE	S/T	S/T	0.173745	0.656	0.32	0.041	0.041
Q9BZL6	Serine/threonine-protein kinase D2	PRKD2	P11388-S1117	P11388	TOP2A	1117	S	KETEKSDSVTDSGPT	FALSE	FALSE	0.5804163295646984	FALSE	S/T	S/T	0.0489369	0.656	0.32	0.041	0.041
Q9BZL6	Serine/threonine-protein kinase D2	PRKD2	P11388-S1374	P11388	TOP2A	1374	S	KELKPQKSVVSDLEA	FALSE	FALSE	0.7916974874210085	FALSE	S/T	S/T	0.791302	0.656	0.32	0.041	0.041
Q9BZL6	Serine/threonine-protein kinase D2	PRKD2	P11388-S1392	P11388	TOP2A	1392	S	KGSVPLSSSPPATHF	FALSE	FALSE	0.5504538965235556	FALSE	S/T	S/T	0.0397802	0.656	0.32	0.041	0.041
Q9BZL6	Serine/threonine-protein kinase D2	PRKD2	P11388-S1393	P11388	TOP2A	1393	S	GSVPLSSSPPATHFP	FALSE	FALSE	0.601757852004799	FALSE	S/T	S/T	0.0628299	0.656	0.32	0.041	0.041
Q9BZL6	Serine/threonine-protein kinase D2	PRKD2	P11388-S1426	P11388	TOP2A	1426	S	TAAKSQSSTSTTGAK	FALSE	FALSE	0.7951958553642939	FALSE	S/T	S/T	0.914005	0.656	0.32	0.041	0.041
Q9BZL6	Serine/threonine-protein kinase D2	PRKD2	P11388-S1452	P11388	TOP2A	1452	S	PALNSGVSQKPDPAK	FALSE	FALSE	0.7944273002552332	FALSE	S/T	S/T	0.846031	0.656	0.32	0.041	0.041
Q9BZL6	Serine/threonine-protein kinase D2	PRKD2	P11388-S1469	P11388	TOP2A	1469	S	NRRKRKPSTSDDSDS	FALSE	FALSE	0.7720746639221552	FALSE	S/T	S/T	0.419057	0.656	0.32	0.041	0.041
Q9BZL6	Serine/threonine-protein kinase D2	PRKD2	P11388-S1491	P11388	TOP2A	1491	S	KAVTSKKSKGESDDF	FALSE	FALSE	0.779182529223879	FALSE	S/T	S/T	0.464897	0.656	0.32	0.041	0.041
Q9BZL6	Serine/threonine-protein kinase D2	PRKD2	P11388-2-S1400	P11388-2	TOP2A-2	1400	S	KELKPQKSVVSDLEA	FALSE	FALSE	0.618647057578071	FALSE	S/T	S/T	0.0911171	0.656	0.32	0.041	0.041
Q9BZL6	Serine/threonine-protein kinase D2	PRKD2	P11413-S296	P11413	G6PD	296	S	VKVLKCISEVQANNV	FALSE	FALSE	0.5187742080978673	FALSE	S/T	S/T	0.508783	0.798	0.252	0.041	0.041
Q9BZL6	Serine/threonine-protein kinase D2	PRKD2	P11441-S108	P11441	UBL4A	108	S	KVLARHFSAADASRV	FALSE	FALSE	0.6977068901725667	FALSE	S/T	S/T	0.82413	0.893	0.218	0.041	0.1155
Q9BZL6	Serine/threonine-protein kinase D2	PRKD2	P11474-S2	P11474	ERR1	2	S	______MSSQVVGIE	FALSE	FALSE	0.5015024670310905	FALSE	S/T	S/T	0.00321628	0.754	0.428	0.041	0.041
Q9BZL6	Serine/threonine-protein kinase D2	PRKD2	P11474-S3	P11474	ERR1	3	S	_____MSSQVVGIEP	FALSE	FALSE	0.5297042197734464	FALSE	S/T	S/T	0.00478471	0.754	0.428	0.041	0.041
Q9BZL6	Serine/threonine-protein kinase D2	PRKD2	P11487-S138	P11487	FGF3	138	S	SRLYRTVSSTPGARR	FALSE	FALSE	0.7383418784550992	FALSE	S/T	S/T	0.838215	0.603	0.55	0.041	0.041
Q9BZL6	Serine/threonine-protein kinase D2	PRKD2	P11488-S40	P11488	GNAT1	40	S	LLLGAGESGKSTIVK	FALSE	FALSE	0.5765475983325329	FALSE	S/T	S/T	0.0721576	0.58	0.349	0.041	0.041
Q9BZL6	Serine/threonine-protein kinase D2	PRKD2	P11532-S1442	P11532	DMD	1442	S	EAAQRVLSQIDVAQK	FALSE	FALSE	0.5310583620965893	FALSE	S/T	S/T	0.58758	0.565	0.257	0.041	0.041
Q9BZL6	Serine/threonine-protein kinase D2	PRKD2	P11532-S2652	P11532	DMD	2652	S	LKLLRDYSADDTRKV	FALSE	FALSE	0.5582948012997411	FALSE	S/T	S/T	0.723796	0.565	0.257	0.041	0.041
Q9BZL6	Serine/threonine-protein kinase D2	PRKD2	P11532-S2993	P11532	DMD	2993	S	APLKENVSHVNDLAR	FALSE	FALSE	0.556497786110317	FALSE	S/T	S/T	0.850039	0.565	0.257	0.041	0.041
Q9BZL6	Serine/threonine-protein kinase D2	PRKD2	P11532-S3623	P11532	DMD	3623	S	TSLQRSDSSQPMLLR	FALSE	FALSE	0.5878921430980744	FALSE	S/T	S/T	0.989128	0.565	0.257	0.041	0.041
Q9BZL6	Serine/threonine-protein kinase D2	PRKD2	P11532-5-S542	P11532-5	DMD-5	542	S	TSLQRSDSSQPMLLR	FALSE	FALSE	0.5625576843979798	FALSE	S/T	S/T	0.927461	0.565	0.257	0.041	0.041
Q9BZL6	Serine/threonine-protein kinase D2	PRKD2	P11717-S2401	P11717	MPRI	2401	S	KSVKALSSLHGDDQD	FALSE	FALSE	0.7721436007096141	FALSE	S/T	S/T	0.409793	0.635	0.348	0.041	0.041
Q9BZL6	Serine/threonine-protein kinase D2	PRKD2	P11831-S103	P11831	SRF	103	S	RGLKRSLSEMEIGMV	FALSE	FALSE	0.7963797464702053	FALSE	S/T	S/T	0.836163	0.868	0.412	0.041	0.041
Q9BZL6	Serine/threonine-protein kinase D2	PRKD2	P11831-S370	P11831	SRF	370	S	HQAPQQASPSRDSST	FALSE	FALSE	0.6015145275822268	FALSE	S/T	S/T	0.0410335	0.868	0.412	0.041	0.041
Q9BZL6	Serine/threonine-protein kinase D2	PRKD2	P11831-T27	P11831	SRF	27	T	GSLNRTPTGRPGGGG	FALSE	FALSE	0.7202789210970487	FALSE	S/T	S/T	0.17956	0.868	0.412	0.041	0.041
Q9BZL6	Serine/threonine-protein kinase D2	PRKD2	P11836-S35	P11836	CD20	35	S	KPLFRRMSSLVGPTQ	FALSE	FALSE	0.6197862768436686	FALSE	S/T	S/T	0.825926	0.661	0.233	0.041	0.041
Q9BZL6	Serine/threonine-protein kinase D2	PRKD2	P11836-S254	P11836	CD20	254	S	VGLTETSSQPKNEED	FALSE	FALSE	0.5754775289361005	FALSE	S/T	S/T	0.547612	0.661	0.233	0.041	0.041
Q9BZL6	Serine/threonine-protein kinase D2	PRKD2	P11940-S478	P11940	PABP1	478	S	SQVPRVMSTQRVANT	FALSE	FALSE	0.5223126441589143	FALSE	S/T	S/T	0.153321	0.665	0.268	0.041	0.041
Q9BZL6	Serine/threonine-protein kinase D2	PRKD2	P12004-S152	P12004	PCNA	152	S	ARICRDLSHIGDAVV	FALSE	FALSE	0.6913921034411292	FALSE	S/T	S/T	0.108003	0.598	0.363	0.041	0.041
Q9BZL6	Serine/threonine-protein kinase D2	PRKD2	P12259-S895	P12259	FA5	895	S	HKVGRHLSQDTGSPS	FALSE	FALSE	0.5624945402378969	FALSE	S/T	S/T	0.550602	0.612	0.235	0.041	0.041
Q9BZL6	Serine/threonine-protein kinase D2	PRKD2	P12270-S909	P12270	TPR	909	S	ATLKQHLSNMEVQVA	FALSE	FALSE	0.6466082507744725	FALSE	S/T	S/T	0.239875	0.708	0.297	0.041	0.041
Q9BZL6	Serine/threonine-protein kinase D2	PRKD2	P12270-S920	P12270	TPR	920	S	VQVASQSSQRTGKGQ	FALSE	FALSE	0.6090092177098585	FALSE	S/T	S/T	0.0980152	0.708	0.297	0.041	0.041
Q9BZL6	Serine/threonine-protein kinase D2	PRKD2	P12270-S1187	P12270	TPR	1187	S	GPLNVSLSEEGKSQE	FALSE	FALSE	0.6272534138005662	FALSE	S/T	S/T	0.100879	0.708	0.297	0.041	0.041
Q9BZL6	Serine/threonine-protein kinase D2	PRKD2	P12270-S1505	P12270	TPR	1505	S	ENLQKTLSEKETEAR	FALSE	FALSE	0.7466792063142063	FALSE	S/T	S/T	0.651203	0.708	0.297	0.041	0.041
Q9BZL6	Serine/threonine-protein kinase D2	PRKD2	P12270-S1679	P12270	TPR	1679	S	TPVVSTPSKVTAAAM	FALSE	FALSE	0.6035085814123325	FALSE	S/T	S/T	0.0901136	0.708	0.297	0.041	0.041
Q9BZL6	Serine/threonine-protein kinase D2	PRKD2	P12270-S2108	P12270	TPR	2108	S	IQMTRRQSVGRGLQL	FALSE	FALSE	0.6073595770753827	FALSE	S/T	S/T	0.21765	0.708	0.297	0.041	0.041
Q9BZL6	Serine/threonine-protein kinase D2	PRKD2	P12270-S2187	P12270	TPR	2187	S	SDLGQLASQGGLGMY	FALSE	FALSE	0.6069595770753827	FALSE	S/T	S/T	0.2143	0.708	0.297	0.041	0.041
Q9BZL6	Serine/threonine-protein kinase D2	PRKD2	P12272-S10	P12272	PTHR	10	S	RRLVQQWSVAVFLLS	FALSE	FALSE	0.7512880182003773	FALSE	S/T	S/T	0.232227	0.829	0.384	0.041	0.041
Q9BZL6	Serine/threonine-protein kinase D2	PRKD2	P12272-S17	P12272	PTHR	17	S	SVAVFLLSYAVPSCG	FALSE	FALSE	0.6368373172379244	FALSE	S/T	S/T	0.0498932	0.829	0.384	0.041	0.041
Q9BZL6	Serine/threonine-protein kinase D2	PRKD2	P12755-S214	P12755	SKI	214	S	LALGLELSERSVRVY	FALSE	FALSE	0.5576446193204985	FALSE	S/T	S/T	0.0107708	0.706	0.427	0.041	0.041
Q9BZL6	Serine/threonine-protein kinase D2	PRKD2	P12755-S326	P12755	SKI	326	S	RRVPRVSSEPPASIR	FALSE	FALSE	0.8132488883931043	FALSE	S/T	S/T	0.533361	0.706	0.427	0.041	0.041
Q9BZL6	Serine/threonine-protein kinase D2	PRKD2	P12755-S501	P12755	SKI	501	S	SSLSSLSSPSFTSSS	FALSE	FALSE	0.5955326597122791	FALSE	S/T	S/T	0.0257535	0.706	0.427	0.041	0.041
Q9BZL6	Serine/threonine-protein kinase D2	PRKD2	P12757-S452	P12757	SKIL	452	S	GKLQKTVSYPDVSLE	FALSE	FALSE	0.783182594297114	FALSE	S/T	S/T	0.388725	0.615	0.349	0.041	0.041
Q9BZL6	Serine/threonine-protein kinase D2	PRKD2	P12814-S102	P12814	ACTN1	102	S	KALDFIASKGVKLVS	FALSE	FALSE	0.6595609283076715	FALSE	S/T	S/T	0.456274	0.529	0.314	0.041	0.041
Q9BZL6	Serine/threonine-protein kinase D2	PRKD2	P12830-S850	P12830	CADH1	850	S	ASLSSLNSSESDKDQ	FALSE	FALSE	0.6923123038311327	FALSE	S/T	S/T	0.132602	0.598	0.367	0.041	0.041
Q9BZL6	Serine/threonine-protein kinase D2	PRKD2	P12830-S853	P12830	CADH1	853	S	SSLNSSESDKDQDYD	FALSE	FALSE	0.5239083699838798	FALSE	S/T	S/T	0.0182093	0.598	0.367	0.041	0.041
Q9BZL6	Serine/threonine-protein kinase D2	PRKD2	P12956-S77	P12956	XRCC6	77	S	VYISKIISSDRDLLA	FALSE	FALSE	0.5624992878857135	FALSE	S/T	S/T	0.0115174	0.641	0.394	0.041	0.041
Q9BZL6	Serine/threonine-protein kinase D2	PRKD2	P12956-S520	P12956	XRCC6	520	S	AMNKRLGSLVDEFKE	FALSE	FALSE	0.5423281709977199	FALSE	S/T	S/T	0.00867587	0.641	0.394	0.041	0.041
Q9BZL6	Serine/threonine-protein kinase D2	PRKD2	P12980-S134	P12980	LYL1	134	S	SRLKRRPSHCELDLA	FALSE	FALSE	0.7336358195488488	FALSE	S/T	S/T	0.876423	0.613	0.304	0.041	0.041
Q9BZL6	Serine/threonine-protein kinase D2	PRKD2	P13010-S143	P13010	XRCC5	143	S	TDLSSRFSKSQLDII	FALSE	FALSE	0.6868798130211224	FALSE	S/T	S/T	0.0905848	0.648	0.396	0.041	0.041
Q9BZL6	Serine/threonine-protein kinase D2	PRKD2	P13010-S378	P13010	XRCC5	378	S	EAAAVALSSLIHALD	FALSE	FALSE	0.5585354850696179	FALSE	S/T	S/T	0.0153998	0.648	0.396	0.041	0.041
Q9BZL6	Serine/threonine-protein kinase D2	PRKD2	P13010-S379	P13010	XRCC5	379	S	AAAVALSSLIHALDD	FALSE	FALSE	0.6133413278816653	FALSE	S/T	S/T	0.0330651	0.648	0.396	0.041	0.041
Q9BZL6	Serine/threonine-protein kinase D2	PRKD2	P13010-S579	P13010	XRCC5	579	S	GGAHFSVSSLAEGSV	FALSE	FALSE	0.740544023646308	FALSE	S/T	S/T	0.126843	0.648	0.396	0.041	0.041
Q9BZL6	Serine/threonine-protein kinase D2	PRKD2	P13010-T535	P13010	XRCC5	535	T	IPLSKIKTLFPLIEA	FALSE	FALSE	0.5479301946890159	FALSE	S/T	S/T	0.013559	0.648	0.396	0.041	0.041
Q9BZL6	Serine/threonine-protein kinase D2	PRKD2	P13056-S64	P13056	NR2C1	64	S	VILARQDSTPGKVFL	FALSE	FALSE	0.7979625110008863	FALSE	S/T	S/T	0.906384	0.624	0.448	0.041	0.041
Q9BZL6	Serine/threonine-protein kinase D2	PRKD2	P13497-S855	P13497	BMP1	855	S	QRKGFQASHATECGG	FALSE	FALSE	0.5341174134796483	FALSE	S/T	S/T	0.00604724	0.591	0.391	0.041	0.041
Q9BZL6	Serine/threonine-protein kinase D2	PRKD2	P13498-S168	P13498	CY24A	168	S	AEARKKPSEEEAAVA	FALSE	FALSE	0.6208220336577275	FALSE	S/T	S/T	0.156425	0.557	0.368	0.041	0.041
Q9BZL6	Serine/threonine-protein kinase D2	PRKD2	P13521-S556	P13521	SCG2	556	S	EHLNQGSSQETDKLA	FALSE	FALSE	0.654979734057391	FALSE	S/T	S/T	0.149635	0.52	0.501	0.041	0.041
Q9BZL6	Serine/threonine-protein kinase D2	PRKD2	P13569-S737	P13569	CFTR	737	S	EPLERRLSLVPDSEQ	FALSE	FALSE	0.6043920133160238	FALSE	S/T	S/T	0.929437	0.657	0.247	0.041	0.041
Q9BZL6	Serine/threonine-protein kinase D2	PRKD2	P13569-S768	P13569	CFTR	768	S	LQARRRQSVLNLMTH	FALSE	FALSE	0.5149285755080629	FALSE	S/T	S/T	0.164529	0.657	0.247	0.041	0.041
Q9BZL6	Serine/threonine-protein kinase D2	PRKD2	P13569-S795	P13569	CFTR	795	S	TASTRKVSLAPQANL	FALSE	FALSE	0.5312088038638775	FALSE	S/T	S/T	0.342675	0.657	0.247	0.041	0.041
Q9BZL6	Serine/threonine-protein kinase D2	PRKD2	P13611-S364	P13611	CSPG2	364	S	SILAETASPSLSKEP	FALSE	FALSE	0.6360960657270468	FALSE	S/T	S/T	0.174202	0.533	0.356	0.041	0.041
Q9BZL6	Serine/threonine-protein kinase D2	PRKD2	P13611-S2337	P13611	CSPG2	2337	S	TTLIEILSDTGAEGP	FALSE	FALSE	0.5690517263894382	FALSE	S/T	S/T	0.0602177	0.533	0.356	0.041	0.041
Q9BZL6	Serine/threonine-protein kinase D2	PRKD2	P13611-S3209	P13611	CSPG2	3209	S	AHLTSILSHEEQMFV	FALSE	FALSE	0.636930837135915	FALSE	S/T	S/T	0.191155	0.533	0.356	0.041	0.041
Q9BZL6	Serine/threonine-protein kinase D2	PRKD2	P13631-S371	P13631	RARG	371	S	YARRRRPSQPYMFPR	FALSE	FALSE	0.52649387152288	FALSE	S/T	S/T	0.00449246	0.754	0.405	0.041	0.041
Q9BZL6	Serine/threonine-protein kinase D2	PRKD2	P13639-S23	P13639	EF2	23	S	KANIRNMSVIAHVDH	FALSE	FALSE	0.6099675562446678	FALSE	S/T	S/T	0.14989	0.677	0.298	0.041	0.041
Q9BZL6	Serine/threonine-protein kinase D2	PRKD2	P13639-S502	P13639	EF2	502	S	RVMKFSVSPVVRVAV	FALSE	FALSE	0.607216900463103	FALSE	S/T	S/T	0.102046	0.677	0.298	0.041	0.041
Q9BZL6	Serine/threonine-protein kinase D2	PRKD2	P13639-S593	P13639	EF2	593	S	ESNVLCLSKSPNKHN	FALSE	FALSE	0.562830209084837	FALSE	S/T	S/T	0.0576734	0.677	0.298	0.041	0.041
Q9BZL6	Serine/threonine-protein kinase D2	PRKD2	P13639-S793	P13639	EF2	793	S	AYLPVNESFGFTADL	FALSE	FALSE	0.6310066019313099	FALSE	S/T	S/T	0.116029	0.677	0.298	0.041	0.041
Q9BZL6	Serine/threonine-protein kinase D2	PRKD2	P13645-S579	P13645	K1C10	579	S	GSVGESSSKGPRY__	FALSE	FALSE	0.5230937001540801	FALSE	S/T	S/T	0.276331	0.746	0.25	0.041	0.041
Q9BZL6	Serine/threonine-protein kinase D2	PRKD2	P13861-S383	P13861	KAP2	383	S	DIMKRNISHYEEQLV	FALSE	FALSE	0.6760919446465861	FALSE	S/T	S/T	0.116747	0.576	0.377	0.041	0.041
Q9BZL6	Serine/threonine-protein kinase D2	PRKD2	P13929-S83	P13929	ENOB	83	S	ALLQKKLSVVDQEKV	FALSE	FALSE	0.5339043354978127	FALSE	S/T	S/T	0.709852	0.676	0.177	0.041	0.041
Q9BZL6	Serine/threonine-protein kinase D2	PRKD2	P14316-S119	P14316	IRF2	119	S	LPLSERPSKKGKKPK	FALSE	FALSE	0.7046840727308504	FALSE	S/T	S/T	0.059694	0.774	0.394	0.041	0.041
Q9BZL6	Serine/threonine-protein kinase D2	PRKD2	P14317-S62	P14317	HCLS1	62	S	HQLRNKVSEEHDVLR	FALSE	FALSE	0.7309937816475116	FALSE	S/T	S/T	0.102184	0.773	0.545	0.041	0.041
Q9BZL6	Serine/threonine-protein kinase D2	PRKD2	P14317-S112	P14317	HCLS1	112	S	AEVEKHSSQTDAAKG	FALSE	FALSE	0.74459206493224	FALSE	S/T	S/T	0.147272	0.773	0.545	0.041	0.041
Q9BZL6	Serine/threonine-protein kinase D2	PRKD2	P14317-S299	P14317	HCLS1	299	S	APLPKKISSEAWPPV	FALSE	FALSE	0.8145216130402037	FALSE	S/T	S/T	0.472621	0.773	0.545	0.041	0.041
Q9BZL6	Serine/threonine-protein kinase D2	PRKD2	P14598-S303	P14598	NCF1	303	S	RGAPPRRSSIRNAHS	FALSE	FALSE	0.510304744801542	FALSE	S/T	S/T	0.00282148	0.743	0.439	0.041	0.041
Q9BZL6	Serine/threonine-protein kinase D2	PRKD2	P14598-S304	P14598	NCF1	304	S	GAPPRRSSIRNAHSI	FALSE	FALSE	0.578733659191119	FALSE	S/T	S/T	0.00675979	0.743	0.439	0.041	0.041
Q9BZL6	Serine/threonine-protein kinase D2	PRKD2	P14598-S320	P14598	NCF1	320	S	QRSRKRLSQDAYRRN	FALSE	FALSE	0.5484655106540391	FALSE	S/T	S/T	0.00495268	0.743	0.439	0.041	0.041
Q9BZL6	Serine/threonine-protein kinase D2	PRKD2	P14598-S328	P14598	NCF1	328	S	QDAYRRNSVRFLQQR	FALSE	FALSE	0.6096149489390119	FALSE	S/T	S/T	0.020062	0.743	0.439	0.041	0.041
Q9BZL6	Serine/threonine-protein kinase D2	PRKD2	P14598-S370	P14598	NCF1	370	S	PAVPPRPSADLILNR	FALSE	FALSE	0.590355635833599	FALSE	S/T	S/T	0.00742992	0.743	0.439	0.041	0.041
Q9BZL6	Serine/threonine-protein kinase D2	PRKD2	P14598-T45	P14598	NCF1	45	T	KVVYRRFTEIYEFHK	FALSE	FALSE	0.5226348651738225	FALSE	S/T	S/T	0.00330531	0.743	0.439	0.041	0.041
Q9BZL6	Serine/threonine-protein kinase D2	PRKD2	P14618-S249	P14618	KPYM	249	S	ASFIRKASDVHEVRK	FALSE	FALSE	0.5215068509837788	FALSE	S/T	S/T	0.0328442	0.63	0.307	0.041	0.041
Q9BZL6	Serine/threonine-protein kinase D2	PRKD2	P14618-2-S249	P14618-2	KPYM-2	249	S	ASFIRKASDVHEVRK	FALSE	FALSE	0.5215068509837788	FALSE	S/T	S/T	0.0327183	0.63	0.307	0.041	0.041
Q9BZL6	Serine/threonine-protein kinase D2	PRKD2	P14625-S42	P14625	ENPL	42	S	LGKSREGSRTDDEVV	FALSE	FALSE	0.5229444493806313	FALSE	S/T	S/T	0.0224473	0.654	0.372	0.041	0.041
Q9BZL6	Serine/threonine-protein kinase D2	PRKD2	P14625-S106	P14625	ENPL	106	S	IFLRELISNASDALD	FALSE	FALSE	0.7956795830656068	FALSE	S/T	S/T	0.960173	0.654	0.372	0.041	0.041
Q9BZL6	Serine/threonine-protein kinase D2	PRKD2	P14625-S109	P14625	ENPL	109	S	RELISNASDALDKIR	FALSE	FALSE	0.7846156002972824	FALSE	S/T	S/T	0.606814	0.654	0.372	0.041	0.041
Q9BZL6	Serine/threonine-protein kinase D2	PRKD2	P14625-S172	P14625	ENPL	172	S	TIAKSGTSEFLNKMT	FALSE	FALSE	0.685280203098273	FALSE	S/T	S/T	0.186994	0.654	0.372	0.041	0.041
Q9BZL6	Serine/threonine-protein kinase D2	PRKD2	P14625-S227	P14625	ENPL	227	S	QHIWESDSNEFSVIA	FALSE	FALSE	0.5807750909158326	FALSE	S/T	S/T	0.0355169	0.654	0.372	0.041	0.041
Q9BZL6	Serine/threonine-protein kinase D2	PRKD2	P14625-S256	P14625	ENPL	256	S	LVLKEEASDYLELDT	FALSE	FALSE	0.783659702596983	FALSE	S/T	S/T	0.686682	0.654	0.372	0.041	0.041
Q9BZL6	Serine/threonine-protein kinase D2	PRKD2	P14625-S347	P14625	ENPL	347	S	KPIWQRPSKEVEEDE	FALSE	FALSE	0.7072749604496247	FALSE	S/T	S/T	0.121648	0.654	0.372	0.041	0.041
Q9BZL6	Serine/threonine-protein kinase D2	PRKD2	P14625-S392	P14625	ENPL	392	S	SILFVPTSAPRGLFD	FALSE	FALSE	0.6864302708489506	FALSE	S/T	S/T	0.172054	0.654	0.372	0.041	0.041
Q9BZL6	Serine/threonine-protein kinase D2	PRKD2	P14625-S447	P14625	ENPL	447	S	DDLPLNVSRETLQQH	FALSE	FALSE	0.6562182684802326	FALSE	S/T	S/T	0.0957743	0.654	0.372	0.041	0.041
Q9BZL6	Serine/threonine-protein kinase D2	PRKD2	P14625-S501	P14625	ENPL	501	S	LGVIEDHSNRTRLAK	FALSE	FALSE	0.5857868593062657	FALSE	S/T	S/T	0.0404565	0.654	0.372	0.041	0.041
Q9BZL6	Serine/threonine-protein kinase D2	PRKD2	P14625-S514	P14625	ENPL	514	S	AKLLRFQSSHHPTDI	FALSE	FALSE	0.7935767282402336	FALSE	S/T	S/T	0.992356	0.654	0.372	0.041	0.041
Q9BZL6	Serine/threonine-protein kinase D2	PRKD2	P14625-S515	P14625	ENPL	515	S	KLLRFQSSHHPTDIT	FALSE	FALSE	0.7837135024184488	FALSE	S/T	S/T	0.99865	0.654	0.372	0.041	0.041
Q9BZL6	Serine/threonine-protein kinase D2	PRKD2	P14625-S551	P14625	ENPL	551	S	SSRKEAESSPFVERL	FALSE	FALSE	0.5136977888493388	FALSE	S/T	S/T	0.0141164	0.654	0.372	0.041	0.041
Q9BZL6	Serine/threonine-protein kinase D2	PRKD2	P14625-S674	P14625	ENPL	674	S	YQTGKDISTNYYASQ	FALSE	FALSE	0.502259353345835	FALSE	S/T	S/T	0.00753903	0.654	0.372	0.041	0.041
Q9BZL6	Serine/threonine-protein kinase D2	PRKD2	P14625-T391	P14625	ENPL	391	T	KSILFVPTSAPRGLF	FALSE	FALSE	0.5845012521537665	FALSE	S/T	S/T	0.0411896	0.654	0.372	0.041	0.041
Q9BZL6	Serine/threonine-protein kinase D2	PRKD2	P14625-T641	P14625	ENPL	641	T	AVVSQRLTESPCALV	FALSE	FALSE	0.6702254167066181	FALSE	S/T	S/T	0.21621	0.654	0.372	0.041	0.041
Q9BZL6	Serine/threonine-protein kinase D2	PRKD2	P14635-S35	P14635	CCNB1	35	S	PTAPAATSKPGLRPR	FALSE	FALSE	0.5027961200636335	FALSE	S/T	S/T	0.011869	0.716	0.374	0.041	0.041
Q9BZL6	Serine/threonine-protein kinase D2	PRKD2	P14635-S147	P14635	CCNB1	147	S	EDLCQAFSDVILAVN	FALSE	FALSE	0.6274039074484724	FALSE	S/T	S/T	0.0573713	0.716	0.374	0.041	0.041
Q9BZL6	Serine/threonine-protein kinase D2	PRKD2	P14672-S488	P14672	GLUT4	488	S	AAFHRTPSLLEQEVK	FALSE	FALSE	0.5417926751943527	FALSE	S/T	S/T	0.0414843	0.656	0.289	0.041	0.041
Q9BZL6	Serine/threonine-protein kinase D2	PRKD2	P14735-S276	P14735	IDE	276	S	NLVVKLFSEVENKNV	FALSE	FALSE	0.602063846579247	FALSE	S/T	S/T	0.0970778	0.738	0.297	0.041	0.041
Q9BZL6	Serine/threonine-protein kinase D2	PRKD2	P14784-S293	P14784	IL2RB	293	S	SKFFSQLSSEHGGDV	FALSE	FALSE	0.5062818965101192	FALSE	S/T	S/T	0.00384057	0.686	0.345	0.041	0.041
Q9BZL6	Serine/threonine-protein kinase D2	PRKD2	P14859-S141	P14859	PO2F1	141	S	AAAVQQHSASQQHSA	FALSE	FALSE	0.6557012260387968	FALSE	S/T	S/T	0.0451164	0.746	0.378	0.041	0.041
Q9BZL6	Serine/threonine-protein kinase D2	PRKD2	P14859-S147	P14859	PO2F1	147	S	HSASQQHSAAGATIS	FALSE	FALSE	0.5070174163350291	FALSE	S/T	S/T	0.0104418	0.746	0.378	0.041	0.041
Q9BZL6	Serine/threonine-protein kinase D2	PRKD2	P14859-S269	P14859	PO2F1	269	S	QTLPQSQSTPKRIDT	FALSE	FALSE	0.7543738334004088	FALSE	S/T	S/T	0.110516	0.746	0.378	0.041	0.041
Q9BZL6	Serine/threonine-protein kinase D2	PRKD2	P14859-S361	P14859	PO2F1	361	S	ENLSSDSSLSSPSAL	FALSE	FALSE	0.5191527957718562	FALSE	S/T	S/T	0.013587	0.746	0.378	0.041	0.041
Q9BZL6	Serine/threonine-protein kinase D2	PRKD2	P14921-S54	P14921	ETS1	54	S	QALKATFSGFTKEQQ	FALSE	FALSE	0.808614712647694	FALSE	S/T	S/T	0.695989	0.827	0.512	0.041	0.041
Q9BZL6	Serine/threonine-protein kinase D2	PRKD2	P14921-S251	P14921	ETS1	251	S	GKLGGQDSFESIESY	FALSE	FALSE	0.6401179150767573	FALSE	S/T	S/T	0.0410268	0.827	0.512	0.041	0.041
Q9BZL6	Serine/threonine-protein kinase D2	PRKD2	P14921-S269	P14921	ETS1	269	S	DRLTQSWSSQSSFNS	FALSE	FALSE	0.6219859781362432	FALSE	S/T	S/T	0.0367272	0.827	0.512	0.041	0.041
Q9BZL6	Serine/threonine-protein kinase D2	PRKD2	P14921-S282	P14921	ETS1	282	S	NSLQRVPSYDSFDSE	FALSE	FALSE	0.8063423573287278	FALSE	S/T	S/T	0.433281	0.827	0.512	0.041	0.041
Q9BZL6	Serine/threonine-protein kinase D2	PRKD2	P15036-S88	P15036	ETS2	88	S	QALKATFSGFKKEQR	FALSE	FALSE	0.7271786738996733	FALSE	S/T	S/T	0.588133	0.903	0.311	0.041	0.041
Q9BZL6	Serine/threonine-protein kinase D2	PRKD2	P15036-S310	P15036	ETS2	310	S	LDVQRVPSFESFEDD	FALSE	FALSE	0.5791814478933831	FALSE	S/T	S/T	0.0973042	0.903	0.311	0.041	0.041
Q9BZL6	Serine/threonine-protein kinase D2	PRKD2	P15056-S446	P15056	BRAF	446	S	KTLGRRDSSDDWEIP	FALSE	FALSE	0.5657181080744182	TRUE	S/T	S/T	0.628229	0.916	0.514	0.041	0.041
Q9BZL6	Serine/threonine-protein kinase D2	PRKD2	P15056-S729	P15056	BRAF	729	S	PKIHRSASEPSLNRA	FALSE	FALSE	0.5748314183512234	TRUE	S/T	S/T	0.239082	0.916	0.514	0.041	0.041
Q9BZL6	Serine/threonine-protein kinase D2	PRKD2	P15056-S750	P15056	BRAF	750	S	FSLYACASPKTPIQA	FALSE	FALSE	0.5140162851192561	TRUE	S/T	S/T	0.0799933	0.916	0.514	0.041	0.041
Q9BZL6	Serine/threonine-protein kinase D2	PRKD2	P15144-S451	P15144	AMPN	451	S	MAVDALASSHPLSTP	FALSE	FALSE	0.7146707818104261	FALSE	S/T	S/T	0.222013	0.687	0.404	0.041	0.041
Q9BZL6	Serine/threonine-protein kinase D2	PRKD2	P15144-S488	P15144	AMPN	488	S	ASVLRMLSSFLSEDV	FALSE	FALSE	0.8168480077234043	FALSE	S/T	S/T	0.783105	0.687	0.404	0.041	0.041
Q9BZL6	Serine/threonine-protein kinase D2	PRKD2	P15151-S406	P15151	PVR	406	S	SAVSRENSSSQDPQT	FALSE	FALSE	0.5324431736084417	FALSE	S/T	S/T	0.645137	0.62	0.218	0.041	0.041
Q9BZL6	Serine/threonine-protein kinase D2	PRKD2	P15260-S379	P15260	INGR1	379	S	TPIERESSSPLSSNQ	FALSE	FALSE	0.5790804303652851	FALSE	S/T	S/T	0.0767819	0.482	0.399	0.041	0.041
Q9BZL6	Serine/threonine-protein kinase D2	PRKD2	P15260-S387	P15260	INGR1	387	S	SPLSSNQSEPGSIAL	FALSE	FALSE	0.56760965237706	FALSE	S/T	S/T	0.0630497	0.482	0.399	0.041	0.041
Q9BZL6	Serine/threonine-protein kinase D2	PRKD2	P15311-S66	P15311	EZRI	66	S	LKLDKKVSAQEVRKE	FALSE	FALSE	0.6903813245301692	FALSE	S/T	S/T	0.989397	0.557	0.404	0.041	0.041
Q9BZL6	Serine/threonine-protein kinase D2	PRKD2	P15311-S366	P15311	EZRI	366	S	KKAERELSEQIQRAL	FALSE	FALSE	0.6825964415548742	FALSE	S/T	S/T	0.96611	0.557	0.404	0.041	0.041
Q9BZL6	Serine/threonine-protein kinase D2	PRKD2	P15311-S413	P15311	EZRI	413	S	QAVDQIKSQEQLAAE	FALSE	FALSE	0.6628775900447922	FALSE	S/T	S/T	0.881791	0.557	0.404	0.041	0.041
Q9BZL6	Serine/threonine-protein kinase D2	PRKD2	P15311-S482	P15311	EZRI	482	S	PPVYEPVSYHVQESL	FALSE	FALSE	0.62230541613219	FALSE	S/T	S/T	0.136282	0.557	0.404	0.041	0.041
Q9BZL6	Serine/threonine-protein kinase D2	PRKD2	P15311-S535	P15311	EZRI	535	S	QRQLLTLSSELSQAR	FALSE	FALSE	0.595034188824818	FALSE	S/T	S/T	0.0815477	0.557	0.404	0.041	0.041
Q9BZL6	Serine/threonine-protein kinase D2	PRKD2	P15311-S536	P15311	EZRI	536	S	RQLLTLSSELSQARD	FALSE	FALSE	0.6845964415548742	FALSE	S/T	S/T	0.964215	0.557	0.404	0.041	0.041
Q9BZL6	Serine/threonine-protein kinase D2	PRKD2	P15311-S539	P15311	EZRI	539	S	LTLSSELSQARDENK	FALSE	FALSE	0.6708513724829057	FALSE	S/T	S/T	0.929026	0.557	0.404	0.041	0.041
Q9BZL6	Serine/threonine-protein kinase D2	PRKD2	P15311-T98	P15311	EZRI	98	T	EELIQDITQKLFFLQ	FALSE	FALSE	0.5871886121882474	FALSE	S/T	S/T	0.0795666	0.557	0.404	0.041	0.041
Q9BZL6	Serine/threonine-protein kinase D2	PRKD2	P15336-S62	P15336	ATF2	62	S	FGPARNDSVIVADQT	FALSE	FALSE	0.8285925686274409	FALSE	S/T	S/T	0.0185172	0.756	0.458	0.045	0.041
Q9BZL6	Serine/threonine-protein kinase D2	PRKD2	P15336-S90	P15336	ATF2	90	S	GLFNELASPFENEFK	FALSE	FALSE	0.5751311395875623	FALSE	S/T	S/T	6.51211e-5	0.756	0.458	0.045	0.041
Q9BZL6	Serine/threonine-protein kinase D2	PRKD2	P15336-S112	P15336	ATF2	112	S	KKMPLDLSPLATPII	FALSE	FALSE	0.5844130135640563	FALSE	S/T	S/T	8.08413e-5	0.756	0.458	0.045	0.041
Q9BZL6	Serine/threonine-protein kinase D2	PRKD2	P15336-S121	P15336	ATF2	121	S	LATPIIRSKIEEPSV	FALSE	FALSE	0.581218760690493	FALSE	S/T	S/T	8.69915e-5	0.756	0.458	0.045	0.041
Q9BZL6	Serine/threonine-protein kinase D2	PRKD2	P15336-S127	P15336	ATF2	127	S	RSKIEEPSVVETTHQ	FALSE	FALSE	0.5890238787521783	FALSE	S/T	S/T	1.07921e-4	0.756	0.458	0.045	0.041
Q9BZL6	Serine/threonine-protein kinase D2	PRKD2	P15336-S136	P15336	ATF2	136	S	VETTHQDSPLPHPES	FALSE	FALSE	0.5705065518330413	FALSE	S/T	S/T	5.06058e-6	0.756	0.458	0.045	0.041
Q9BZL6	Serine/threonine-protein kinase D2	PRKD2	P15336-S265	P15336	ATF2	265	S	VPGIPGPSSPQPVQS	FALSE	FALSE	0.5684978322779033	FALSE	S/T	S/T	5.48393e-5	0.756	0.458	0.045	0.041
Q9BZL6	Serine/threonine-protein kinase D2	PRKD2	P15336-S266	P15336	ATF2	266	S	PGIPGPSSPQPVQSE	FALSE	FALSE	0.5618383089647987	FALSE	S/T	S/T	6.57307e-6	0.756	0.458	0.045	0.041
Q9BZL6	Serine/threonine-protein kinase D2	PRKD2	P15336-S307	P15336	ATF2	307	S	SGLVRTQSEESRPQS	FALSE	FALSE	0.9419626718188322	FALSE	S/T	S/T	0.921518	0.756	0.458	0.045	0.041
Q9BZL6	Serine/threonine-protein kinase D2	PRKD2	P15336-S310	P15336	ATF2	310	S	VRTQSEESRPQSLQQ	FALSE	FALSE	0.5738370219405036	FALSE	S/T	S/T	6.60103e-5	0.756	0.458	0.045	0.041
Q9BZL6	Serine/threonine-protein kinase D2	PRKD2	P15336-S314	P15336	ATF2	314	S	SEESRPQSLQQPATS	FALSE	FALSE	0.6038609187827769	FALSE	S/T	S/T	6.00668e-7	0.756	0.458	0.045	0.041
Q9BZL6	Serine/threonine-protein kinase D2	PRKD2	P15336-S321	P15336	ATF2	321	S	SLQQPATSTTETPAS	FALSE	FALSE	0.5681597609965274	FALSE	S/T	S/T	1.38147e-5	0.756	0.458	0.045	0.041
Q9BZL6	Serine/threonine-protein kinase D2	PRKD2	P15336-S328	P15336	ATF2	328	S	STTETPASPAHTTPQ	FALSE	FALSE	0.6116794817114638	FALSE	S/T	S/T	1.18229e-6	0.756	0.458	0.045	0.041
Q9BZL6	Serine/threonine-protein kinase D2	PRKD2	P15336-S338	P15336	ATF2	338	S	HTTPQTQSTSGRRRR	FALSE	FALSE	0.6580871388905616	FALSE	S/T	S/T	0.00150474	0.756	0.458	0.045	0.041
Q9BZL6	Serine/threonine-protein kinase D2	PRKD2	P15336-S340	P15336	ATF2	340	S	TPQTQSTSGRRRRAA	FALSE	FALSE	0.6969757670271816	FALSE	S/T	S/T	4.9815e-4	0.756	0.458	0.045	0.041
Q9BZL6	Serine/threonine-protein kinase D2	PRKD2	P15336-S367	P15336	ATF2	367	S	ERNRAAASRCRQKRK	FALSE	FALSE	0.6619585204959426	FALSE	S/T	S/T	0.00401592	0.756	0.458	0.045	0.041
Q9BZL6	Serine/threonine-protein kinase D2	PRKD2	P15336-S437	P15336	ATF2	437	S	HTADKDDSSEDISVP	FALSE	FALSE	0.6769278515743796	FALSE	S/T	S/T	0.00229465	0.756	0.458	0.045	0.041
Q9BZL6	Serine/threonine-protein kinase D2	PRKD2	P15336-S438	P15336	ATF2	438	S	TADKDDSSEDISVPS	FALSE	FALSE	0.57269939476187115	FALSE	S/T	S/T	2.34351e-8	0.756	0.458	0.045	0.041
Q9BZL6	Serine/threonine-protein kinase D2	PRKD2	P15336-S442	P15336	ATF2	442	S	DDSSEDISVPSSPHT	FALSE	FALSE	0.5895880001518419	FALSE	S/T	S/T	9.98412e-5	0.756	0.458	0.045	0.041
Q9BZL6	Serine/threonine-protein kinase D2	PRKD2	P15336-S445	P15336	ATF2	445	S	SEDISVPSSPHTEAI	FALSE	FALSE	0.5681597609965274	FALSE	S/T	S/T	1.35755e-5	0.756	0.458	0.045	0.041
Q9BZL6	Serine/threonine-protein kinase D2	PRKD2	P15336-S446	P15336	ATF2	446	S	EDISVPSSPHTEAIQ	FALSE	FALSE	0.5931484817210851	FALSE	S/T	S/T	1.10425e-4	0.756	0.458	0.045	0.041
Q9BZL6	Serine/threonine-protein kinase D2	PRKD2	P15336-S490	P15336	ATF2	490	S	QSTEPALSQIVMAPS	FALSE	FALSE	0.6005404089480236	FALSE	S/T	S/T	1.42202e-4	0.756	0.458	0.045	0.041
Q9BZL6	Serine/threonine-protein kinase D2	PRKD2	P15336-S498	P15336	ATF2	498	S	QIVMAPSSQSQPSGS	FALSE	FALSE	0.6608471789620904	FALSE	S/T	S/T	0.00218391	0.756	0.458	0.045	0.041
Q9BZL6	Serine/threonine-protein kinase D2	PRKD2	P15336-T52	P15336	ATF2	52	T	HKHKHEMTLKFGPAR	FALSE	FALSE	0.5884499413787496	FALSE	S/T	S/T	5.71556e-8	0.756	0.458	0.045	0.041
Q9BZL6	Serine/threonine-protein kinase D2	PRKD2	P15336-T69	P15336	ATF2	69	T	SVIVADQTPTPTRFL	FALSE	FALSE	0.567858287706045	FALSE	S/T	S/T	4.00999e-5	0.756	0.458	0.045	0.041
Q9BZL6	Serine/threonine-protein kinase D2	PRKD2	P15336-T71	P15336	ATF2	71	T	IVADQTPTPTRFLKN	FALSE	FALSE	0.5987385214836362	FALSE	S/T	S/T	1.71316e-4	0.756	0.458	0.045	0.041
Q9BZL6	Serine/threonine-protein kinase D2	PRKD2	P15336-T73	P15336	ATF2	73	T	ADQTPTPTRFLKNCE	FALSE	FALSE	0.6073840988501295	FALSE	S/T	S/T	9.19918e-7	0.756	0.458	0.045	0.041
Q9BZL6	Serine/threonine-protein kinase D2	PRKD2	P15336-T116	P15336	ATF2	116	T	LDLSPLATPIIRSKI	FALSE	FALSE	0.5697442090894974	FALSE	S/T	S/T	5.54649e-5	0.756	0.458	0.045	0.041
Q9BZL6	Serine/threonine-protein kinase D2	PRKD2	P15336-T131	P15336	ATF2	131	T	EEPSVVETTHQDSPL	FALSE	FALSE	0.5625049756314653	FALSE	S/T	S/T	6.3894e-6	0.756	0.458	0.045	0.041
Q9BZL6	Serine/threonine-protein kinase D2	PRKD2	P15336-T132	P15336	ATF2	132	T	EPSVVETTHQDSPLP	FALSE	FALSE	0.5719135256481152	FALSE	S/T	S/T	2.65779e-5	0.756	0.458	0.045	0.041
Q9BZL6	Serine/threonine-protein kinase D2	PRKD2	P15336-T283	P15336	ATF2	283	T	MRLKAALTQQHPPVT	FALSE	FALSE	0.6760391958490757	FALSE	S/T	S/T	0.00790593	0.756	0.458	0.045	0.041
Q9BZL6	Serine/threonine-protein kinase D2	PRKD2	P15336-T290	P15336	ATF2	290	T	TQQHPPVTNGDTVKG	FALSE	FALSE	0.6161053346619727	FALSE	S/T	S/T	2.65932e-7	0.756	0.458	0.045	0.041
Q9BZL6	Serine/threonine-protein kinase D2	PRKD2	P15336-T305	P15336	ATF2	305	T	HGSGLVRTQSEESRP	FALSE	FALSE	0.602626636764772	FALSE	S/T	S/T	2.11881e-6	0.756	0.458	0.045	0.041
Q9BZL6	Serine/threonine-protein kinase D2	PRKD2	P15336-T320	P15336	ATF2	320	T	QSLQQPATSTTETPA	FALSE	FALSE	0.6727725232213995	FALSE	S/T	S/T	0.0011021	0.756	0.458	0.045	0.041
Q9BZL6	Serine/threonine-protein kinase D2	PRKD2	P15336-T322	P15336	ATF2	322	T	LQQPATSTTETPASP	FALSE	FALSE	0.5667204964193174	FALSE	S/T	S/T	4.32278e-5	0.756	0.458	0.045	0.041
Q9BZL6	Serine/threonine-protein kinase D2	PRKD2	P15336-T323	P15336	ATF2	323	T	QQPATSTTETPASPA	FALSE	FALSE	0.5620160867425764	FALSE	S/T	S/T	8.11543e-6	0.756	0.458	0.045	0.041
Q9BZL6	Serine/threonine-protein kinase D2	PRKD2	P15336-T325	P15336	ATF2	325	T	PATSTTETPASPAHT	FALSE	FALSE	0.5975759291494838	FALSE	S/T	S/T	2.3796e-6	0.756	0.458	0.045	0.041
Q9BZL6	Serine/threonine-protein kinase D2	PRKD2	P15336-T332	P15336	ATF2	332	T	TPASPAHTTPQTQST	FALSE	FALSE	0.5700623894743475	FALSE	S/T	S/T	2.39698e-5	0.756	0.458	0.045	0.041
Q9BZL6	Serine/threonine-protein kinase D2	PRKD2	P15336-T333	P15336	ATF2	333	T	PASPAHTTPQTQSTS	FALSE	FALSE	0.5718401672521252	FALSE	S/T	S/T	2.46052e-5	0.756	0.458	0.045	0.041
Q9BZL6	Serine/threonine-protein kinase D2	PRKD2	P15336-T336	P15336	ATF2	336	T	PAHTTPQTQSTSGRR	FALSE	FALSE	0.602626636764772	FALSE	S/T	S/T	2.23665e-6	0.756	0.458	0.045	0.041
Q9BZL6	Serine/threonine-protein kinase D2	PRKD2	P15336-T339	P15336	ATF2	339	T	TTPQTQSTSGRRRRA	FALSE	FALSE	0.5746694015570707	FALSE	S/T	S/T	3.41363e-5	0.756	0.458	0.045	0.041
Q9BZL6	Serine/threonine-protein kinase D2	PRKD2	P15336-T431	P15336	ATF2	431	T	QKKSGYHTADKDDSS	FALSE	FALSE	0.5646610485417508	FALSE	S/T	S/T	7.15657e-9	0.756	0.458	0.045	0.041
Q9BZL6	Serine/threonine-protein kinase D2	PRKD2	P15336-T449	P15336	ATF2	449	T	SVPSSPHTEAIQHSS	FALSE	FALSE	0.5864895332154842	FALSE	S/T	S/T	5.27189e-8	0.756	0.458	0.045	0.041
Q9BZL6	Serine/threonine-protein kinase D2	PRKD2	P15407-S252	P15407	FOSL1	252	S	ASAHRKSSSSSGDPS	FALSE	FALSE	0.8335343917376863	FALSE	S/T	S/T	0.543197	0.783	0.386	0.041	0.041
Q9BZL6	Serine/threonine-protein kinase D2	PRKD2	P15407-S253	P15407	FOSL1	253	S	SAHRKSSSSSGDPSS	FALSE	FALSE	0.5015267432184893	FALSE	S/T	S/T	0.015798	0.783	0.386	0.041	0.041
Q9BZL6	Serine/threonine-protein kinase D2	PRKD2	P15408-S17	P15408	FOSL2	17	S	DTSSRGSSGSPAHAE	FALSE	FALSE	0.5449835114938866	FALSE	S/T	S/T	0.0149083	0.69	0.376	0.041	0.041
Q9BZL6	Serine/threonine-protein kinase D2	PRKD2	P15408-S211	P15408	FOSL2	211	S	PGLQPMRSGGGSVGA	FALSE	FALSE	0.650504051501388	FALSE	S/T	S/T	0.0477234	0.69	0.376	0.041	0.041
Q9BZL6	Serine/threonine-protein kinase D2	PRKD2	P15408-S308	P15408	FOSL2	308	S	SKAHRRSSSSGDQSS	FALSE	FALSE	0.724735885676774	FALSE	S/T	S/T	0.290361	0.69	0.376	0.041	0.041
Q9BZL6	Serine/threonine-protein kinase D2	PRKD2	P15408-S309	P15408	FOSL2	309	S	KAHRRSSSSGDQSSD	FALSE	FALSE	0.741306938203167	FALSE	S/T	S/T	0.125472	0.69	0.376	0.041	0.041
Q9BZL6	Serine/threonine-protein kinase D2	PRKD2	P15692-14-S84	P15692-14	VEGFA-14	84	S	SGAARSASSGREEPQ	FALSE	FALSE	0.5706573594033951	FALSE	S/T	S/T	0.27524	0.571	0.593	0.041	0.041
Q9BZL6	Serine/threonine-protein kinase D2	PRKD2	P15822-S148	P15822	ZEP1	148	S	SELRRWRSEGADPAK	FALSE	FALSE	0.6843658096151177	FALSE	S/T	S/T	0.206857	0.869	0.341	0.041	0.041
Q9BZL6	Serine/threonine-protein kinase D2	PRKD2	P15822-S215	P15822	ZEP1	215	S	STLSQKGSPCAIKTE	FALSE	FALSE	0.7104485916239671	FALSE	S/T	S/T	0.107465	0.869	0.341	0.041	0.041
Q9BZL6	Serine/threonine-protein kinase D2	PRKD2	P15822-S698	P15822	ZEP1	698	S	PFARRLPSTEQDSGR	FALSE	FALSE	0.7892220363154913	FALSE	S/T	S/T	0.463692	0.869	0.341	0.041	0.041
Q9BZL6	Serine/threonine-protein kinase D2	PRKD2	P15822-S749	P15822	ZEP1	749	S	KTLEERISKLISDNE	FALSE	FALSE	0.5713727834837241	FALSE	S/T	S/T	0.0743388	0.869	0.341	0.041	0.041
Q9BZL6	Serine/threonine-protein kinase D2	PRKD2	P15822-S779	P15822	ZEP1	779	S	TSLSRRGSIDSPKSY	FALSE	FALSE	0.7892220363154913	FALSE	S/T	S/T	0.435362	0.869	0.341	0.041	0.041
Q9BZL6	Serine/threonine-protein kinase D2	PRKD2	P15822-S830	P15822	ZEP1	830	S	VFLLSVPSLDCLPIT	FALSE	FALSE	0.7116778506002849	FALSE	S/T	S/T	0.1253	0.869	0.341	0.041	0.041
Q9BZL6	Serine/threonine-protein kinase D2	PRKD2	P15822-S841	P15822	ZEP1	841	S	LPITRSNSMPTTGYS	FALSE	FALSE	0.5191091553800748	FALSE	S/T	S/T	0.0382864	0.869	0.341	0.041	0.041
Q9BZL6	Serine/threonine-protein kinase D2	PRKD2	P15822-S1117	P15822	ZEP1	1117	S	TIMEQQISSAAQDKI	FALSE	FALSE	0.5839722291829975	FALSE	S/T	S/T	0.0773941	0.869	0.341	0.041	0.041
Q9BZL6	Serine/threonine-protein kinase D2	PRKD2	P15822-S1368	P15822	ZEP1	1368	S	REMRRTASEQINCTQ	FALSE	FALSE	0.5756965784362216	FALSE	S/T	S/T	0.0724959	0.869	0.341	0.041	0.041
Q9BZL6	Serine/threonine-protein kinase D2	PRKD2	P15822-S1434	P15822	ZEP1	1434	S	GPLVRQISLNIAPDS	FALSE	FALSE	0.7981026795574991	FALSE	S/T	S/T	0.713278	0.869	0.341	0.041	0.041
Q9BZL6	Serine/threonine-protein kinase D2	PRKD2	P15822-S1874	P15822	ZEP1	1874	S	LTLTVRSSPAPSENT	FALSE	FALSE	0.7104485916239671	FALSE	S/T	S/T	0.107153	0.869	0.341	0.041	0.041
Q9BZL6	Serine/threonine-protein kinase D2	PRKD2	P15822-S1952	P15822	ZEP1	1952	S	CYLLRQKSLHLPQKD	FALSE	FALSE	0.5839722291829975	FALSE	S/T	S/T	0.077234	0.869	0.341	0.041	0.041
Q9BZL6	Serine/threonine-protein kinase D2	PRKD2	P15822-S2033	P15822	ZEP1	2033	S	RALGNQKSTVVEFSN	FALSE	FALSE	0.523666593802151	FALSE	S/T	S/T	0.0392635	0.869	0.341	0.041	0.041
Q9BZL6	Serine/threonine-protein kinase D2	PRKD2	P15822-S2599	P15822	ZEP1	2599	S	NQVSRTESPQGLPTV	FALSE	FALSE	0.7007193681955625	FALSE	S/T	S/T	0.150668	0.869	0.341	0.041	0.041
Q9BZL6	Serine/threonine-protein kinase D2	PRKD2	P15822-S2669	P15822	ZEP1	2669	S	QPLLKAHSEVFTKPS	FALSE	FALSE	0.5804182450283673	FALSE	S/T	S/T	0.0626765	0.869	0.341	0.041	0.041
Q9BZL6	Serine/threonine-protein kinase D2	PRKD2	P15884-2-S389	P15884-2	ITF2-2	389	S	KSITRSRSSNNDDED	FALSE	FALSE	0.6829687389250589	FALSE	S/T	S/T	0.456204	0.572	0.344	0.041	0.041
Q9BZL6	Serine/threonine-protein kinase D2	PRKD2	P15923-S341	P15923	TFE2	341	S	KALASIYSPDHSSNN	FALSE	FALSE	0.5867596594067584	FALSE	S/T	S/T	0.0298872	0.734	0.371	0.041	0.041
Q9BZL6	Serine/threonine-protein kinase D2	PRKD2	P15923-S391	P15923	TFE2	391	S	GGLHGLQSKIEDHLD	FALSE	FALSE	0.5282196429189354	FALSE	S/T	S/T	0.0169364	0.734	0.371	0.041	0.041
Q9BZL6	Serine/threonine-protein kinase D2	PRKD2	P15923-2-T528	P15923-2	TFE2-2	528	T	LKAPRARTSSTDEVL	FALSE	FALSE	0.5182068440147992	FALSE	S/T	S/T	0.0159318	0.734	0.371	0.041	0.041
Q9BZL6	Serine/threonine-protein kinase D2	PRKD2	P15924-S157	P15924	DESP	157	S	RALYKAISVPRVRRA	FALSE	FALSE	0.6388878464788474	FALSE	S/T	S/T	0.111914	0.67	0.296	0.041	0.041
Q9BZL6	Serine/threonine-protein kinase D2	PRKD2	P15924-S166	P15924	DESP	166	S	PRVRRASSKGGGGYT	FALSE	FALSE	0.7147952510952191	FALSE	S/T	S/T	0.713155	0.67	0.296	0.041	0.041
Q9BZL6	Serine/threonine-protein kinase D2	PRKD2	P15924-S1585	P15924	DESP	1585	S	NRLKRTASEDSCKRK	FALSE	FALSE	0.7355467906454203	FALSE	S/T	S/T	0.891738	0.67	0.296	0.041	0.041
Q9BZL6	Serine/threonine-protein kinase D2	PRKD2	P15924-S1629	P15924	DESP	1629	S	ASIVKKRSEDDLRQQ	FALSE	FALSE	0.6743116721242407	FALSE	S/T	S/T	0.337919	0.67	0.296	0.041	0.041
Q9BZL6	Serine/threonine-protein kinase D2	PRKD2	P15924-S1659	P15924	DESP	1659	S	EELRRLSSEVEALRR	FALSE	FALSE	0.7147952510952191	FALSE	S/T	S/T	0.707547	0.67	0.296	0.041	0.041
Q9BZL6	Serine/threonine-protein kinase D2	PRKD2	P15924-S1708	P15924	DESP	1708	S	IEIERLQSLTENLTK	FALSE	FALSE	0.5270112588105946	FALSE	S/T	S/T	0.0344512	0.67	0.296	0.041	0.041
Q9BZL6	Serine/threonine-protein kinase D2	PRKD2	P15924-S1841	P15924	DESP	1841	S	DELNRAKSTLEAETR	FALSE	FALSE	0.5772276244377091	FALSE	S/T	S/T	0.0829159	0.67	0.296	0.041	0.041
Q9BZL6	Serine/threonine-protein kinase D2	PRKD2	P15924-S2406	P15924	DESP	2406	S	EELSEILSDPSDDTK	FALSE	FALSE	0.5681787555236857	FALSE	S/T	S/T	0.0789892	0.67	0.296	0.041	0.041
Q9BZL6	Serine/threonine-protein kinase D2	PRKD2	P15924-S2607	P15924	DESP	2607	S	RNLTIRSSSFSDTLE	FALSE	FALSE	0.5660328730512648	FALSE	S/T	S/T	0.0764129	0.67	0.296	0.041	0.041
Q9BZL6	Serine/threonine-protein kinase D2	PRKD2	P15924-S2807	P15924	DESP	2807	S	LRLLEAASVSSKGLP	FALSE	FALSE	0.6317504724788431	FALSE	S/T	S/T	0.137989	0.67	0.296	0.041	0.041
Q9BZL6	Serine/threonine-protein kinase D2	PRKD2	P15927-S174	P15927	RFA2	174	S	MVLSKANSQPSAGRA	FALSE	FALSE	0.7682085379079066	FALSE	S/T	S/T	0.652415	0.669	0.311	0.041	0.041
Q9BZL6	Serine/threonine-protein kinase D2	PRKD2	P15927-S238	P15927	RFA2	238	S	KNQLKHMSVSSIKQA	FALSE	FALSE	0.6054406067581759	FALSE	S/T	S/T	0.0605118	0.669	0.311	0.041	0.041
Q9BZL6	Serine/threonine-protein kinase D2	PRKD2	P16050-S177	P16050	LOX15	177	S	KRVDFEVSLAKGLAD	FALSE	FALSE	0.595690680218208	FALSE	S/T	S/T	0.0431048	0.712	0.371	0.041	0.041
Q9BZL6	Serine/threonine-protein kinase D2	PRKD2	P16070-S717	P16070	CD44	717	S	VHLVNKESSETPDQF	FALSE	FALSE	0.6222465812700305	FALSE	S/T	S/T	0.0330424	0.641	0.444	0.041	0.041
Q9BZL6	Serine/threonine-protein kinase D2	PRKD2	P16070-S718	P16070	CD44	718	S	HLVNKESSETPDQFM	FALSE	FALSE	0.5841873487956172	FALSE	S/T	S/T	0.0197334	0.641	0.444	0.041	0.041
Q9BZL6	Serine/threonine-protein kinase D2	PRKD2	P16083-S80	P16083	NQO2	80	S	HEAYKQRSLASDITD	FALSE	FALSE	0.5077388696083263	FALSE	S/T	S/T	0.0166544	0.739	0.322	0.041	0.041
Q9BZL6	Serine/threonine-protein kinase D2	PRKD2	P16104-S122	P16104	H2AX	122	S	VLLPKKTSATVGPKA	FALSE	FALSE	0.6461286787865694	FALSE	S/T	S/T	0.335673	0.587	0.284	0.041	0.041
Q9BZL6	Serine/threonine-protein kinase D2	PRKD2	P16144-S165	P16144	ITB4	165	S	RVLSQLTSDYTIGFG	FALSE	FALSE	0.6840699996225733	FALSE	S/T	S/T	0.0957279	0.531	0.354	0.041	0.099
Q9BZL6	Serine/threonine-protein kinase D2	PRKD2	P16144-S893	P16144	ITB4	893	S	TVLMAPRSAKPALLK	FALSE	FALSE	0.5434572955864713	FALSE	S/T	S/T	0.0126562	0.531	0.354	0.041	0.099
Q9BZL6	Serine/threonine-protein kinase D2	PRKD2	P16144-S1069	P16144	ITB4	1069	S	LELQEVDSLLRGRQV	FALSE	FALSE	0.5182654678229565	FALSE	S/T	S/T	0.0364694	0.531	0.354	0.041	0.099
Q9BZL6	Serine/threonine-protein kinase D2	PRKD2	P16144-S1483	P16144	ITB4	1483	S	HVPHRVLSTSSTLTR	FALSE	FALSE	0.5471744804396876	FALSE	S/T	S/T	0.010172	0.531	0.354	0.041	0.099
Q9BZL6	Serine/threonine-protein kinase D2	PRKD2	P16144-S1486	P16144	ITB4	1486	S	HRVLSTSSTLTRDYN	FALSE	FALSE	0.6834033329559066	FALSE	S/T	S/T	0.0970603	0.531	0.354	0.041	0.099
Q9BZL6	Serine/threonine-protein kinase D2	PRKD2	P16144-S1511	P16144	ITB4	1511	S	TTLPRDYSTLTSVSS	FALSE	FALSE	0.7003301668775365	FALSE	S/T	S/T	0.154846	0.531	0.354	0.041	0.099
Q9BZL6	Serine/threonine-protein kinase D2	PRKD2	P16144-S1518	P16144	ITB4	1518	S	STLTSVSSHDSRLTA	FALSE	FALSE	0.6498307818694732	FALSE	S/T	S/T	0.0728221	0.531	0.354	0.041	0.099
Q9BZL6	Serine/threonine-protein kinase D2	PRKD2	P16144-S1521	P16144	ITB4	1521	S	TSVSSHDSRLTAGVP	FALSE	FALSE	0.5943112473810285	FALSE	S/T	S/T	0.0556059	0.531	0.354	0.041	0.099
Q9BZL6	Serine/threonine-protein kinase D2	PRKD2	P16144-S1761	P16144	ITB4	1761	S	HPLQSEYSSITTTHT	FALSE	FALSE	0.6555949700681171	FALSE	S/T	S/T	0.068503	0.531	0.354	0.041	0.099
Q9BZL6	Serine/threonine-protein kinase D2	PRKD2	P16144-S1791	P16144	ITB4	1791	S	QHLEAGGSLTRHVTQ	FALSE	FALSE	0.6732183238079422	FALSE	S/T	S/T	0.0908218	0.531	0.354	0.041	0.099
Q9BZL6	Serine/threonine-protein kinase D2	PRKD2	P16144-T829	P16144	ITB4	829	T	LRLARLCTENLLKPD	FALSE	FALSE	0.5726989361920807	FALSE	S/T	S/T	0.0506329	0.531	0.354	0.041	0.099
Q9BZL6	Serine/threonine-protein kinase D2	PRKD2	P16144-T1113	P16144	ITB4	1113	T	DELDRSFTSQMLSSQ	FALSE	FALSE	0.5340429293968131	FALSE	S/T	S/T	0.0272959	0.531	0.354	0.041	0.099
Q9BZL6	Serine/threonine-protein kinase D2	PRKD2	P16144-T1434	P16144	ITB4	1434	T	GSLPRSATPGPPGEH	FALSE	FALSE	0.5833510420571293	FALSE	S/T	S/T	0.0536648	0.531	0.354	0.041	0.099
Q9BZL6	Serine/threonine-protein kinase D2	PRKD2	P16144-T1463	P16144	ITB4	1463	T	NSLHRMTTTSAAAYG	FALSE	FALSE	0.6987242707168463	FALSE	S/T	S/T	0.124336	0.531	0.354	0.041	0.099
Q9BZL6	Serine/threonine-protein kinase D2	PRKD2	P16144-T1797	P16144	ITB4	1797	T	GSLTRHVTQEFVSRT	FALSE	FALSE	0.7003486513126554	FALSE	S/T	S/T	0.147919	0.531	0.354	0.041	0.099
Q9BZL6	Serine/threonine-protein kinase D2	PRKD2	P16144-T1806	P16144	ITB4	1806	T	EFVSRTLTTSGTLST	FALSE	FALSE	0.692184552892905	FALSE	S/T	S/T	0.111853	0.531	0.354	0.041	0.099
Q9BZL6	Serine/threonine-protein kinase D2	PRKD2	P16144-2-S1358	P16144-2	ITB4-2	1358	S	DDVLRSPSGSQRPSV	FALSE	FALSE	0.6523775571518591	FALSE	S/T	S/T	0.303881	0.531	0.354	0.041	0.041
Q9BZL6	Serine/threonine-protein kinase D2	PRKD2	P16144-2-S1416	P16144-2	ITB4-2	1416	S	HRVLSTSSTLTRDYN	FALSE	FALSE	0.6042783525237807	FALSE	S/T	S/T	0.0970603	0.531	0.354	0.041	0.041
Q9BZL6	Serine/threonine-protein kinase D2	PRKD2	P16144-2-T1727	P16144-2	ITB4-2	1727	T	GSLTRHVTQEFVSRT	FALSE	FALSE	0.626144108824026	FALSE	S/T	S/T	0.147919	0.531	0.354	0.041	0.041
Q9BZL6	Serine/threonine-protein kinase D2	PRKD2	P16144-2-T1736	P16144-2	ITB4-2	1736	T	EFVSRTLTTSGTLST	TRUE	TRUE	0.630646077334146	FALSE	S/T	S/T	0.111853	0.531	0.354	0.041	0.041
Q9BZL6	Serine/threonine-protein kinase D2	PRKD2	P16144-3-S1358	P16144-3	ITB4-3	1358	S	DDVLRSPSGSQRPSV	FALSE	FALSE	0.6523775571518591	FALSE	S/T	S/T	0.303881	0.531	0.354	0.041	0.041
Q9BZL6	Serine/threonine-protein kinase D2	PRKD2	P16144-3-S1441	P16144-3	ITB4-3	1441	S	TTLPRDYSTLTSVSS	FALSE	FALSE	0.6245646563951522	FALSE	S/T	S/T	0.154846	0.531	0.354	0.041	0.041
Q9BZL6	Serine/threonine-protein kinase D2	PRKD2	P16150-S156	P16150	LEUK	156	S	APVTTAASSLETSRG	FALSE	FALSE	0.6095020094322243	FALSE	S/T	S/T	0.0303585	0.592	0.411	0.041	0.041
Q9BZL6	Serine/threonine-protein kinase D2	PRKD2	P16150-S322	P16150	LEUK	322	S	VTVTVGGSGGDKGSG	FALSE	FALSE	0.5941940549041201	FALSE	S/T	S/T	0.0370703	0.592	0.411	0.041	0.041
Q9BZL6	Serine/threonine-protein kinase D2	PRKD2	P16150-S355	P16150	LEUK	355	S	RRKSRQGSLAMEELK	FALSE	FALSE	0.5476669527478643	FALSE	S/T	S/T	0.00939109	0.592	0.411	0.041	0.041
Q9BZL6	Serine/threonine-protein kinase D2	PRKD2	P16152-S30	P16152	CBR1	30	S	RDLCRLFSGDVVLTA	FALSE	FALSE	0.5118880730962629	FALSE	S/T	S/T	0.597987	0.548	0.179	0.041	0.041
Q9BZL6	Serine/threonine-protein kinase D2	PRKD2	P16157-S429	P16157	ANK1	429	S	NLLQRGASPNVSNVK	FALSE	FALSE	0.649068496567046	FALSE	S/T	S/T	0.154671	0.721	0.313	0.041	0.041
Q9BZL6	Serine/threonine-protein kinase D2	PRKD2	P16157-S594	P16157	ANK1	594	S	LLLPRGGSPHSPAWN	FALSE	FALSE	0.6029618927773133	FALSE	S/T	S/T	0.0486117	0.721	0.313	0.041	0.041
Q9BZL6	Serine/threonine-protein kinase D2	PRKD2	P16157-S834	P16157	ANK1	834	S	FKAERRDSRDVDEEK	FALSE	FALSE	0.658634144570216	FALSE	S/T	S/T	0.131886	0.721	0.313	0.041	0.041
Q9BZL6	Serine/threonine-protein kinase D2	PRKD2	P16157-S1312	P16157	ANK1	1312	S	KKAAQQRSFHFQSFR	FALSE	FALSE	0.658634144570216	FALSE	S/T	S/T	0.132251	0.721	0.313	0.041	0.041
Q9BZL6	Serine/threonine-protein kinase D2	PRKD2	P16157-S1607	P16157	ANK1	1607	S	WKLEGALSEEPRGPE	FALSE	FALSE	0.5148423051992987	FALSE	S/T	S/T	0.0145475	0.721	0.313	0.041	0.041
Q9BZL6	Serine/threonine-protein kinase D2	PRKD2	P16220-S115	P16220	CREB1	115	S	QKRREILSRRPSYRK	FALSE	FALSE	0.5110761162555695	FALSE	S/T	S/T	6.69358e-4	0.599	0.477	0.046	0.041
Q9BZL6	Serine/threonine-protein kinase D2	PRKD2	P16220-S119	P16220	CREB1	119	S	EILSRRPSYRKILND	FALSE	FALSE	0.8748641620113343	FALSE	S/T	S/T	0.487832	0.599	0.477	0.046	0.041
Q9BZL6	Serine/threonine-protein kinase D2	PRKD2	P16220-S128	P16220	CREB1	128	S	RKILNDLSSDAPGVP	FALSE	FALSE	0.5051321951768664	FALSE	S/T	S/T	3.68151e-4	0.599	0.477	0.046	0.041
Q9BZL6	Serine/threonine-protein kinase D2	PRKD2	P16220-T242	P16220	CREB1	242	T	VQTYQIRTAPTSTIA	FALSE	FALSE	0.5015460080924038	FALSE	S/T	S/T	1.18789e-5	0.599	0.477	0.046	0.041
Q9BZL6	Serine/threonine-protein kinase D2	PRKD2	P16220-1-S98	P16220-1	CREB1-1	98	S	KDLKRLFSGTQISTI	FALSE	FALSE	0.8751483736933721	FALSE	S/T	S/T	0.512432	0.599	0.477	0.046	0.041
Q9BZL6	Serine/threonine-protein kinase D2	PRKD2	P16220-1-S133	P16220-1	CREB1-1	133	S	EILSRRPSYRKILND	FALSE	FALSE	0.8748641620113343	FALSE	S/T	S/T	0.486841	0.599	0.477	0.046	0.041
Q9BZL6	Serine/threonine-protein kinase D2	PRKD2	P16284-S409	P16284	PECA1	409	S	IVVCEMLSQPRISYD	FALSE	FALSE	0.5434634266751379	FALSE	S/T	S/T	0.0799121	0.463	0.463	0.041	0.041
Q9BZL6	Serine/threonine-protein kinase D2	PRKD2	P16298-S420	P16298	PP2BB	420	S	GKMARVFSVLREESE	FALSE	FALSE	0.5924116434018649	FALSE	S/T	S/T	0.0284322	0.787	0.488	0.041	0.041
Q9BZL6	Serine/threonine-protein kinase D2	PRKD2	P16298-S478	P16298	PP2BB	478	S	SPPHRICSFEEAKGL	FALSE	FALSE	0.5612764432657702	FALSE	S/T	S/T	0.0263274	0.787	0.488	0.041	0.041
Q9BZL6	Serine/threonine-protein kinase D2	PRKD2	P16333-S61	P16333	NCK1	61	S	NYVERKNSARKASIV	FALSE	FALSE	0.760614805163437	FALSE	S/T	S/T	0.10154	0.806	0.499	0.041	0.041
Q9BZL6	Serine/threonine-protein kinase D2	PRKD2	P16333-S66	P16333	NCK1	66	S	KNSARKASIVKNLKD	FALSE	FALSE	0.6655271194659378	FALSE	S/T	S/T	0.0458293	0.806	0.499	0.041	0.041
Q9BZL6	Serine/threonine-protein kinase D2	PRKD2	P16333-S85	P16333	NCK1	85	S	GKVKRKPSVPDSASP	FALSE	FALSE	0.8137708723551174	FALSE	S/T	S/T	0.807246	0.806	0.499	0.041	0.041
Q9BZL6	Serine/threonine-protein kinase D2	PRKD2	P16333-2-S21	P16333-2	NCK1-2	21	S	GKVKRKPSVPDSASP	FALSE	FALSE	0.8137708723551174	FALSE	S/T	S/T	0.807246	0.806	0.499	0.041	0.041
Q9BZL6	Serine/threonine-protein kinase D2	PRKD2	P16401-S2	P16401	H15	2	S	______MSETAPAET	FALSE	FALSE	0.5472212384967662	FALSE	S/T	S/T	0.105267	0.565	0.298	0.041	0.041
Q9BZL6	Serine/threonine-protein kinase D2	PRKD2	P16401-S81	P16401	H15	81	S	YDVEKNNSRIKLGLK	FALSE	FALSE	0.5852311811912938	FALSE	S/T	S/T	0.285745	0.565	0.298	0.041	0.041
Q9BZL6	Serine/threonine-protein kinase D2	PRKD2	P16401-S92	P16401	H15	92	S	LGLKSLVSKGTLVQT	FALSE	FALSE	0.6531552464404311	FALSE	S/T	S/T	0.974973	0.565	0.298	0.041	0.041
Q9BZL6	Serine/threonine-protein kinase D2	PRKD2	P16401-S107	P16401	H15	107	S	KGTGASGSFKLNKKA	FALSE	FALSE	0.556826649913886	FALSE	S/T	S/T	0.110976	0.565	0.298	0.041	0.041
Q9BZL6	Serine/threonine-protein kinase D2	PRKD2	P16401-S116	P16401	H15	116	S	KLNKKAASGEAKPKA	FALSE	FALSE	0.5530327430054942	FALSE	S/T	S/T	0.191924	0.565	0.298	0.041	0.041
Q9BZL6	Serine/threonine-protein kinase D2	PRKD2	P16401-T25	P16401	H15	25	T	SPAKKKATKKAAGAG	FALSE	FALSE	0.6293237365135217	FALSE	S/T	S/T	0.437314	0.565	0.298	0.041	0.041
Q9BZL6	Serine/threonine-protein kinase D2	PRKD2	P16401-T39	P16401	H15	39	T	GAAKRKATGPPVSEL	FALSE	FALSE	0.6407783876671822	FALSE	S/T	S/T	0.77985	0.565	0.298	0.041	0.041
Q9BZL6	Serine/threonine-protein kinase D2	PRKD2	P16401-T48	P16401	H15	48	T	PPVSELITKAVAASK	FALSE	FALSE	0.5586448317320678	FALSE	S/T	S/T	0.11425	0.565	0.298	0.041	0.041
Q9BZL6	Serine/threonine-protein kinase D2	PRKD2	P16401-T95	P16401	H15	95	T	KSLVSKGTLVQTKGT	FALSE	FALSE	0.6459411469392793	FALSE	S/T	S/T	0.622705	0.565	0.298	0.041	0.041
Q9BZL6	Serine/threonine-protein kinase D2	PRKD2	P16402-S37	P16402	H13	37	S	TAGKRKASGPPVSEL	FALSE	FALSE	0.5495777422354604	FALSE	S/T	S/T	0.81755	0.565	0.189	0.041	0.041
Q9BZL6	Serine/threonine-protein kinase D2	PRKD2	P16402-S56	P16402	H13	56	S	VAASKERSGVSLAAL	FALSE	FALSE	0.5538020571897685	FALSE	S/T	S/T	0.646975	0.565	0.189	0.041	0.041
Q9BZL6	Serine/threonine-protein kinase D2	PRKD2	P16402-S90	P16402	H13	90	S	LGLKSLVSKGTLVQT	FALSE	FALSE	0.5845580573282306	FALSE	S/T	S/T	0.974973	0.565	0.189	0.041	0.041
Q9BZL6	Serine/threonine-protein kinase D2	PRKD2	P16402-T93	P16402	H13	93	T	KSLVSKGTLVQTKGT	FALSE	FALSE	0.5435295901408101	FALSE	S/T	S/T	0.622705	0.565	0.189	0.041	0.041
Q9BZL6	Serine/threonine-protein kinase D2	PRKD2	P16403-S36	P16403	H12	36	S	GGTPRKASGPPVSEL	FALSE	FALSE	0.556983648904972	FALSE	S/T	S/T	0.775357	0.565	0.189	0.041	0.041
Q9BZL6	Serine/threonine-protein kinase D2	PRKD2	P16403-S55	P16403	H12	55	S	VAASKERSGVSLAAL	FALSE	FALSE	0.5538020571897685	FALSE	S/T	S/T	0.646975	0.565	0.189	0.041	0.041
Q9BZL6	Serine/threonine-protein kinase D2	PRKD2	P16403-S89	P16403	H12	89	S	LGLKSLVSKGTLVQT	FALSE	FALSE	0.5845580573282306	FALSE	S/T	S/T	0.974973	0.565	0.189	0.041	0.041
Q9BZL6	Serine/threonine-protein kinase D2	PRKD2	P16403-T92	P16403	H12	92	T	KSLVSKGTLVQTKGT	FALSE	FALSE	0.5435295901408101	FALSE	S/T	S/T	0.622705	0.565	0.189	0.041	0.041
Q9BZL6	Serine/threonine-protein kinase D2	PRKD2	P16473-S268	P16473	TSHR	268	S	KKLPLSLSFLHLTRA	FALSE	FALSE	0.5957239235113162	FALSE	S/T	S/T	0.0607195	0.512	0.389	0.041	0.041
Q9BZL6	Serine/threonine-protein kinase D2	PRKD2	P16520-S74	P16520	GBB3	74	S	SKLLVSASQDGKLIV	FALSE	FALSE	0.7212292192534876	FALSE	S/T	S/T	0.276611	0.675	0.357	0.041	0.041
Q9BZL6	Serine/threonine-protein kinase D2	PRKD2	P16520-S140	P16520	GBB3	140	S	VKVSRELSAHTGYLS	FALSE	FALSE	0.7027031875899573	FALSE	S/T	S/T	0.196538	0.675	0.357	0.041	0.041
Q9BZL6	Serine/threonine-protein kinase D2	PRKD2	P16591-S70	P16591	FER	70	S	YVSNVSKSWLLMIQQ	FALSE	FALSE	0.5595334290295773	TRUE	S/T	S/T	0.00147906	0.699	0.575	0.041	0.041
Q9BZL6	Serine/threonine-protein kinase D2	PRKD2	P16591-S113	P16591	FER	113	S	DKQQVKKSYIGVHQQ	FALSE	FALSE	0.5428350375318652	TRUE	S/T	S/T	0.00224453	0.699	0.575	0.041	0.041
Q9BZL6	Serine/threonine-protein kinase D2	PRKD2	P16591-S411	P16591	FER	411	S	EDARSVTSMERKERL	FALSE	FALSE	0.542040980371413	TRUE	S/T	S/T	0.00252574999999999	0.699	0.575	0.041	0.041
Q9BZL6	Serine/threonine-protein kinase D2	PRKD2	P16591-S423	P16591	FER	423	S	ERLSKFESIRHSIAG	FALSE	FALSE	0.6343610924597285	TRUE	S/T	S/T	0.324383	0.699	0.575	0.041	0.041
Q9BZL6	Serine/threonine-protein kinase D2	PRKD2	P16591-S434	P16591	FER	434	S	SIAGIIRSPKSALGS	FALSE	FALSE	0.5571003163834369	TRUE	S/T	S/T	0.00176695	0.699	0.575	0.041	0.041
Q9BZL6	Serine/threonine-protein kinase D2	PRKD2	P16591-S498	P16591	FER	498	S	EYVLSVYSDGQRRHF	FALSE	FALSE	0.5437815518590328	TRUE	S/T	S/T	0.00315393	0.699	0.575	0.041	0.041
Q9BZL6	Serine/threonine-protein kinase D2	PRKD2	P16591-S587	P16591	FER	587	S	GTLKDKTSVAVKTCK	FALSE	FALSE	0.5527399498052131	TRUE	S/T	S/T	0.00606268	0.699	0.575	0.041	0.041
Q9BZL6	Serine/threonine-protein kinase D2	PRKD2	P16591-S716	P16591	FER	716	S	EDGGVYSSSGLKQIP	FALSE	FALSE	0.5416478809256275	TRUE	S/T	S/T	0.00105498	0.699	0.575	0.041	0.041
Q9BZL6	Serine/threonine-protein kinase D2	PRKD2	P16591-T27	P16591	FER	27	T	WELRLLETVKKFMAL	FALSE	FALSE	0.5346889347487587	TRUE	S/T	S/T	9.83838e-4	0.699	0.575	0.041	0.041
Q9BZL6	Serine/threonine-protein kinase D2	PRKD2	P16591-Y114	P16591	FER	114	Y	KQQVKKSYIGVHQQI	FALSE	FALSE	0.6212393485922914	TRUE	S/T	Y	2.63032e-4	0.699	0.575	0.041	0.041
Q9BZL6	Serine/threonine-protein kinase D2	PRKD2	P16591-Y199	P16591	FER	199	Y	AQLHQNQYYDITLPL	FALSE	FALSE	0.6291255304353258	TRUE	S/T	Y	0.00286845	0.699	0.575	0.041	0.041
Q9BZL6	Serine/threonine-protein kinase D2	PRKD2	P16591-Y734	P16591	FER	734	Y	TAPEALNYGRYSSES	FALSE	FALSE	0.5059062289395545	TRUE	S/T	Y	2.62077e-5	0.699	0.575	0.041	0.041
Q9BZL6	Serine/threonine-protein kinase D2	PRKD2	P16615-S338	P16615	AT2A2	338	S	AIVRSLPSVETLGCT	FALSE	FALSE	0.5434771324532272	FALSE	S/T	S/T	0.0888509	0.581	0.288	0.041	0.041
Q9BZL6	Serine/threonine-protein kinase D2	PRKD2	P16615-S692	P16615	AT2A2	692	S	KIVEFLQSFDEITAM	FALSE	FALSE	0.542677132453227	FALSE	S/T	S/T	0.088513	0.581	0.288	0.041	0.041
Q9BZL6	Serine/threonine-protein kinase D2	PRKD2	P16615-S730	P16615	AT2A2	730	S	TAVAKTASEMVLADD	FALSE	FALSE	0.6648997601011651	FALSE	S/T	S/T	0.502408	0.581	0.288	0.041	0.041
Q9BZL6	Serine/threonine-protein kinase D2	PRKD2	P16870-S394	P16870	CBPE	394	S	PIANATISVEGIDHD	FALSE	FALSE	0.5978344123655354	FALSE	S/T	S/T	0.0349358	0.741	0.368	0.041	0.041
Q9BZL6	Serine/threonine-protein kinase D2	PRKD2	P16885-S2	P16885	PLCG2	2	S	______MSTTVNVDS	FALSE	FALSE	0.7240740361633997	FALSE	S/T	S/T	0.00136169	0.699	0.444	0.041	0.06
Q9BZL6	Serine/threonine-protein kinase D2	PRKD2	P16885-S160	P16885	PLCG2	160	S	VDQTRRNSISLRELK	FALSE	FALSE	0.7329752736404073	FALSE	S/T	S/T	0.00180227	0.699	0.444	0.041	0.06
Q9BZL6	Serine/threonine-protein kinase D2	PRKD2	P16885-S443	P16885	PLCG2	443	S	ASADQLPSPSQLREK	FALSE	FALSE	0.7297094664319189	FALSE	S/T	S/T	0.0121094	0.699	0.444	0.041	0.06
Q9BZL6	Serine/threonine-protein kinase D2	PRKD2	P16885-S677	P16885	PLCG2	677	S	LIRKREGSDSYAITF	FALSE	FALSE	0.6174575439014214	FALSE	S/T	S/T	3.95878e-4	0.699	0.444	0.041	0.06
Q9BZL6	Serine/threonine-protein kinase D2	PRKD2	P16885-S679	P16885	PLCG2	679	S	RKREGSDSYAITFRA	FALSE	FALSE	0.633616764155018	FALSE	S/T	S/T	9.66887e-6	0.699	0.444	0.041	0.06
Q9BZL6	Serine/threonine-protein kinase D2	PRKD2	P16885-S756	P16885	PLCG2	756	S	INSLYDVSRMYVDPS	FALSE	FALSE	0.6321717234316557	FALSE	S/T	S/T	1.20754e-7	0.699	0.444	0.041	0.06
Q9BZL6	Serine/threonine-protein kinase D2	PRKD2	P16885-S763	P16885	PLCG2	763	S	SRMYVDPSEINPSMP	FALSE	FALSE	0.6448777053995547	FALSE	S/T	S/T	1.21271e-4	0.699	0.444	0.041	0.06
Q9BZL6	Serine/threonine-protein kinase D2	PRKD2	P16885-S789	P16885	PLCG2	789	S	AKRSDELSFCRGALI	FALSE	FALSE	0.6160503317724388	FALSE	S/T	S/T	1.53662e-6	0.699	0.444	0.041	0.06
Q9BZL6	Serine/threonine-protein kinase D2	PRKD2	P16885-S941	P16885	PLCG2	941	S	VVYCKPTSKTKDNLE	FALSE	FALSE	0.6213717603438674	FALSE	S/T	S/T	1.07234e-6	0.699	0.444	0.041	0.06
Q9BZL6	Serine/threonine-protein kinase D2	PRKD2	P16885-S957	P16885	PLCG2	957	S	PDFREIRSFVETKAD	FALSE	FALSE	0.6857429746040823	FALSE	S/T	S/T	7.6856e-4	0.699	0.444	0.041	0.06
Q9BZL6	Serine/threonine-protein kinase D2	PRKD2	P16885-S965	P16885	PLCG2	965	S	FVETKADSIIRQKPV	FALSE	FALSE	0.6044378271714377	FALSE	S/T	S/T	2.95129e-6	0.699	0.444	0.041	0.06
Q9BZL6	Serine/threonine-protein kinase D2	PRKD2	P16885-S994	P16885	PLCG2	994	S	PKGQRVDSSNYDPFR	FALSE	FALSE	0.7252596483164608	FALSE	S/T	S/T	0.00452134	0.699	0.444	0.041	0.06
Q9BZL6	Serine/threonine-protein kinase D2	PRKD2	P16885-S1007	P16885	PLCG2	1007	S	FRLWLCGSQMVALNF	FALSE	FALSE	0.7295524756154838	FALSE	S/T	S/T	0.0021775	0.699	0.444	0.041	0.06
Q9BZL6	Serine/threonine-protein kinase D2	PRKD2	P16885-S1029	P16885	PLCG2	1029	S	QMNHALFSLNGRTGY	FALSE	FALSE	0.703990746888793	FALSE	S/T	S/T	9.34827e-4	0.699	0.444	0.041	0.06
Q9BZL6	Serine/threonine-protein kinase D2	PRKD2	P16885-S1164	P16885	PLCG2	1164	S	AVKSGFRSVPLKNGY	FALSE	FALSE	0.6197169984391057	FALSE	S/T	S/T	1.42136e-6	0.699	0.444	0.041	0.06
Q9BZL6	Serine/threonine-protein kinase D2	PRKD2	P16885-S1236	P16885	PLCG2	1236	S	DALVKEFSVNENQLQ	FALSE	FALSE	0.8493842592146874	FALSE	S/T	S/T	0.223349	0.699	0.444	0.041	0.06
Q9BZL6	Serine/threonine-protein kinase D2	PRKD2	P16885-S1259	P16885	PLCG2	1259	S	RLREKRVSNSKFYS_	FALSE	FALSE	0.6167908772347547	FALSE	S/T	S/T	4.03669e-4	0.699	0.444	0.041	0.06
Q9BZL6	Serine/threonine-protein kinase D2	PRKD2	P16885-S1261	P16885	PLCG2	1261	S	REKRVSNSKFYS___	FALSE	FALSE	0.6269149980835705	FALSE	S/T	S/T	5.51929e-5	0.699	0.444	0.041	0.06
Q9BZL6	Serine/threonine-protein kinase D2	PRKD2	P16885-S1265	P16885	PLCG2	1265	S	VSNSKFYS_______	FALSE	FALSE	0.7302202221673822	FALSE	S/T	S/T	0.0134351	0.699	0.444	0.041	0.06
Q9BZL6	Serine/threonine-protein kinase D2	PRKD2	P16885-T3	P16885	PLCG2	3	T	_____MSTTVNVDSL	FALSE	FALSE	0.6463375159051348	FALSE	S/T	S/T	1.02993e-4	0.699	0.444	0.041	0.06
Q9BZL6	Serine/threonine-protein kinase D2	PRKD2	P16885-T276	P16885	PLCG2	276	T	MTKFIDDTMRETAEP	FALSE	FALSE	0.6185843040828406	FALSE	S/T	S/T	1.24358e-8	0.699	0.444	0.041	0.06
Q9BZL6	Serine/threonine-protein kinase D2	PRKD2	P16885-T683	P16885	PLCG2	683	T	GSDSYAITFRARGKV	FALSE	FALSE	0.6185843040828406	FALSE	S/T	S/T	1.35696e-8	0.699	0.444	0.041	0.06
Q9BZL6	Serine/threonine-protein kinase D2	PRKD2	P16885-T857	P16885	PLCG2	857	T	RGILDLNTYNVVKAP	FALSE	FALSE	0.6220622365343437	FALSE	S/T	S/T	5.65195e-7	0.699	0.444	0.041	0.06
Q9BZL6	Serine/threonine-protein kinase D2	PRKD2	P16885-T1016	P16885	PLCG2	1016	T	MVALNFQTADKYMQM	FALSE	FALSE	0.6185206145961739	FALSE	S/T	S/T	6.43509e-6	0.699	0.444	0.041	0.06
Q9BZL6	Serine/threonine-protein kinase D2	PRKD2	P16885-T1034	P16885	PLCG2	1034	T	LFSLNGRTGYVLQPE	FALSE	FALSE	0.605463774923998	FALSE	S/T	S/T	2.25538e-6	0.699	0.444	0.041	0.06
Q9BZL6	Serine/threonine-protein kinase D2	PRKD2	P16885-T1045	P16885	PLCG2	1045	T	LQPESMRTEKYDPMP	FALSE	FALSE	0.6353945419327958	FALSE	S/T	S/T	1.08528e-5	0.699	0.444	0.041	0.06
Q9BZL6	Serine/threonine-protein kinase D2	PRKD2	P16885-T1062	P16885	PLCG2	1062	T	SQRKILMTLTVKVLG	FALSE	FALSE	0.6193717603438674	FALSE	S/T	S/T	8.58371e-7	0.699	0.444	0.041	0.06
Q9BZL6	Serine/threonine-protein kinase D2	PRKD2	P16885-T1064	P16885	PLCG2	1064	T	RKILMTLTVKVLGAR	FALSE	FALSE	0.6189491860247452	FALSE	S/T	S/T	6.81548e-6	0.699	0.444	0.041	0.06
Q9BZL6	Serine/threonine-protein kinase D2	PRKD2	P16885-T1219	P16885	PLCG2	1219	T	NQLFLYDTHQNLRNA	FALSE	FALSE	0.6492826880274907	FALSE	S/T	S/T	4.64495e-4	0.699	0.444	0.041	0.06
Q9BZL6	Serine/threonine-protein kinase D2	PRKD2	P16885-Y13	P16885	PLCG2	13	Y	NVDSLAEYEKSQIKR	FALSE	FALSE	0.5104508553113929	FALSE	S/T	Y	7.51021e-9	0.699	0.444	0.041	0.06
Q9BZL6	Serine/threonine-protein kinase D2	PRKD2	P16885-Y242	P16885	PLCG2	242	Y	RPDASAVYLHDFQRF	FALSE	FALSE	0.5055241076146453	FALSE	S/T	Y	5.15043e-8	0.699	0.444	0.041	0.06
Q9BZL6	Serine/threonine-protein kinase D2	PRKD2	P16885-Y371	P16885	PLCG2	371	Y	PDGKPVIYHGWTRTT	FALSE	FALSE	0.5035241076146453	FALSE	S/T	Y	6.65872e-8	0.699	0.444	0.041	0.06
Q9BZL6	Serine/threonine-protein kinase D2	PRKD2	P16885-Y482	P16885	PLCG2	482	Y	HKQQGELYMWDSIDQ	FALSE	FALSE	0.512141147519185	FALSE	S/T	Y	1.68777e-8	0.699	0.444	0.041	0.06
Q9BZL6	Serine/threonine-protein kinase D2	PRKD2	P16885-Y495	P16885	PLCG2	495	Y	DQKWTRHYCAIADAK	FALSE	FALSE	0.5115428466533841	FALSE	S/T	Y	2.84422e-9	0.699	0.444	0.041	0.06
Q9BZL6	Serine/threonine-protein kinase D2	PRKD2	P16885-Y647	P16885	PLCG2	647	Y	PHESKPWYYDSLSRG	FALSE	FALSE	0.5154049156189016	FALSE	S/T	Y	1.02523e-9	0.699	0.444	0.041	0.06
Q9BZL6	Serine/threonine-protein kinase D2	PRKD2	P16885-Y680	P16885	PLCG2	680	Y	KREGSDSYAITFRAR	FALSE	FALSE	0.5101651410256786	FALSE	S/T	Y	4.07384e-9	0.699	0.444	0.041	0.06
Q9BZL6	Serine/threonine-protein kinase D2	PRKD2	P16885-Y720	P16885	PLCG2	720	Y	LVELVSYYEKHSLYR	FALSE	FALSE	0.5094508553113929	FALSE	S/T	Y	1.1306e-8	0.699	0.444	0.041	0.06
Q9BZL6	Serine/threonine-protein kinase D2	PRKD2	P16885-Y733	P16885	PLCG2	733	Y	YRKMRLRYPVTPELL	FALSE	FALSE	0.5042778971291875	FALSE	S/T	Y	9.46704e-7	0.699	0.444	0.041	0.06
Q9BZL6	Serine/threonine-protein kinase D2	PRKD2	P16885-Y743	P16885	PLCG2	743	Y	TPELLERYNMERDIN	FALSE	FALSE	0.5138761799867176	FALSE	S/T	Y	1.12924e-9	0.699	0.444	0.041	0.06
Q9BZL6	Serine/threonine-protein kinase D2	PRKD2	P16885-Y753	P16885	PLCG2	753	Y	ERDINSLYDVSRMYV	FALSE	FALSE	0.5081775111555487	FALSE	S/T	Y	2.55027e-8	0.699	0.444	0.041	0.06
Q9BZL6	Serine/threonine-protein kinase D2	PRKD2	P16885-Y759	P16885	PLCG2	759	Y	LYDVSRMYVDPSEIN	FALSE	FALSE	0.5035241076146453	FALSE	S/T	Y	6.77343e-8	0.699	0.444	0.041	0.06
Q9BZL6	Serine/threonine-protein kinase D2	PRKD2	P16885-Y778	P16885	PLCG2	778	Y	QRTVKALYDYKAKRS	FALSE	FALSE	0.5022868592449362	FALSE	S/T	Y	3.7446e-6	0.699	0.444	0.041	0.06
Q9BZL6	Serine/threonine-protein kinase D2	PRKD2	P16885-Y780	P16885	PLCG2	780	Y	TVKALYDYKAKRSDE	FALSE	FALSE	0.5104441778222154	FALSE	S/T	Y	1.85176e-8	0.699	0.444	0.041	0.06
Q9BZL6	Serine/threonine-protein kinase D2	PRKD2	P16885-Y811	P16885	PLCG2	811	Y	GGWWKGDYGTRIQQY	FALSE	FALSE	0.5104508553113929	FALSE	S/T	Y	7.0816e-9	0.699	0.444	0.041	0.06
Q9BZL6	Serine/threonine-protein kinase D2	PRKD2	P16885-Y858	P16885	PLCG2	858	Y	GILDLNTYNVVKAPQ	FALSE	FALSE	0.521731189797728	FALSE	S/T	Y	1.19332e-5	0.699	0.444	0.041	0.06
Q9BZL6	Serine/threonine-protein kinase D2	PRKD2	P16885-Y936	P16885	PLCG2	936	Y	ELSDLVVYCKPTSKT	FALSE	FALSE	0.5058945637958542	FALSE	S/T	Y	4.23309e-7	0.699	0.444	0.041	0.06
Q9BZL6	Serine/threonine-protein kinase D2	PRKD2	P16885-Y1020	P16885	PLCG2	1020	Y	NFQTADKYMQMNHAL	FALSE	FALSE	0.5114616559632715	FALSE	S/T	Y	1.27527e-7	0.699	0.444	0.041	0.06
Q9BZL6	Serine/threonine-protein kinase D2	PRKD2	P16885-Y1036	P16885	PLCG2	1036	Y	SLNGRTGYVLQPESM	FALSE	FALSE	0.55430586354059	FALSE	S/T	Y	1.27671e-4	0.699	0.444	0.041	0.06
Q9BZL6	Serine/threonine-protein kinase D2	PRKD2	P16885-Y1048	P16885	PLCG2	1048	Y	ESMRTEKYDPMPPES	FALSE	FALSE	0.5138282634295539	FALSE	S/T	Y	2.96065e-7	0.699	0.444	0.041	0.06
Q9BZL6	Serine/threonine-protein kinase D2	PRKD2	P16885-Y1137	P16885	PLCG2	1137	Y	AFLRFVVYEEDMFSD	FALSE	FALSE	0.6140964600906467	FALSE	S/T	Y	0.00228418	0.699	0.444	0.041	0.06
Q9BZL6	Serine/threonine-protein kinase D2	PRKD2	P16885-Y1217	P16885	PLCG2	1217	Y	LNNQLFLYDTHQNLR	FALSE	FALSE	0.5058945637958542	FALSE	S/T	Y	4.89787e-7	0.699	0.444	0.041	0.06
Q9BZL6	Serine/threonine-protein kinase D2	PRKD2	P16885-Y1245	P16885	PLCG2	1245	Y	NENQLQLYQEKCNKR	FALSE	FALSE	0.5042778971291875	FALSE	S/T	Y	1.07539e-6	0.699	0.444	0.041	0.06
Q9BZL6	Serine/threonine-protein kinase D2	PRKD2	P16885-Y1264	P16885	PLCG2	1264	Y	RVSNSKFYS______	FALSE	FALSE	0.5204454755120137	FALSE	S/T	Y	1.2439e-5	0.699	0.444	0.041	0.06
Q9BZL6	Serine/threonine-protein kinase D2	PRKD2	P16949-S16	P16949	STMN1	16	S	KELEKRASGQAFELI	FALSE	FALSE	0.6830905966716075	FALSE	S/T	S/T	0.314816	0.634	0.351	0.041	0.041
Q9BZL6	Serine/threonine-protein kinase D2	PRKD2	P16989-S79	P16989	YBOX3	79	S	SLATAAGSEDAEKKV	FALSE	FALSE	0.5350957658434222	FALSE	S/T	S/T	0.0340252	0.794	0.31	0.041	0.041
Q9BZL6	Serine/threonine-protein kinase D2	PRKD2	P17020-S131	P17020	ZNF16	131	S	RRLPQSLSQEGDFTP	FALSE	FALSE	0.7177405299650924	FALSE	S/T	S/T	0.200416	0.706	0.386	0.041	0.041
Q9BZL6	Serine/threonine-protein kinase D2	PRKD2	P17020-S278	P17020	ZNF16	278	S	GKAFRGHSDFSRHQS	FALSE	FALSE	0.565594623026699	FALSE	S/T	S/T	0.0211136	0.706	0.386	0.041	0.041
Q9BZL6	Serine/threonine-protein kinase D2	PRKD2	P17020-S362	P17020	ZNF16	362	S	GKAFRRSSNLIKHHR	FALSE	FALSE	0.6751344608267328	FALSE	S/T	S/T	0.0803618	0.706	0.386	0.041	0.041
Q9BZL6	Serine/threonine-protein kinase D2	PRKD2	P17181-S475	P17181	INAR1	475	S	FFPSLKPSSSIDEYF	FALSE	FALSE	0.844519117615174	FALSE	S/T	S/T	2.61884e-4	0.619	0.244	0.041	0.21
Q9BZL6	Serine/threonine-protein kinase D2	PRKD2	P17181-S476	P17181	INAR1	476	S	FPSLKPSSSIDEYFS	FALSE	FALSE	0.8435321508790149	FALSE	S/T	S/T	1.67368e-4	0.619	0.244	0.041	0.21
Q9BZL6	Serine/threonine-protein kinase D2	PRKD2	P17181-S477	P17181	INAR1	477	S	PSLKPSSSIDEYFSE	FALSE	FALSE	0.8879651526516006	FALSE	S/T	S/T	0.0125339	0.619	0.244	0.041	0.21
Q9BZL6	Serine/threonine-protein kinase D2	PRKD2	P17181-S493	P17181	INAR1	493	S	PLKNLLLSTSEEQIE	FALSE	FALSE	0.8020588613831312	FALSE	S/T	S/T	5.33201e-6	0.619	0.244	0.041	0.21
Q9BZL6	Serine/threonine-protein kinase D2	PRKD2	P17181-S495	P17181	INAR1	495	S	KNLLLSTSEEQIEKC	FALSE	FALSE	0.8822040644458109	FALSE	S/T	S/T	0.0246085	0.619	0.244	0.041	0.21
Q9BZL6	Serine/threonine-protein kinase D2	PRKD2	P17181-S532	P17181	INAR1	532	S	KKYSSQTSQDSGNYS	FALSE	FALSE	0.7832225031920562	FALSE	S/T	S/T	7.13517e-6	0.619	0.244	0.041	0.21
Q9BZL6	Serine/threonine-protein kinase D2	PRKD2	P17181-S535	P17181	INAR1	535	S	SSQTSQDSGNYSNED	TRUE	TRUE	0.8812344747304073	FALSE	S/T	S/T	0.00188765	0.619	0.244	0.041	0.21
Q9BZL6	Serine/threonine-protein kinase D2	PRKD2	P17181-S539	P17181	INAR1	539	S	SQDSGNYSNEDESES	FALSE	FALSE	0.7944586261490293	FALSE	S/T	S/T	1.23768e-6	0.619	0.244	0.041	0.21
Q9BZL6	Serine/threonine-protein kinase D2	PRKD2	P17181-T85	P17181	INAR1	85	T	GCQNITSTKCNFSSL	FALSE	FALSE	0.8006546309730184	FALSE	S/T	S/T	2.51766e-6	0.619	0.244	0.041	0.21
Q9BZL6	Serine/threonine-protein kinase D2	PRKD2	P17181-T494	P17181	INAR1	494	T	LKNLLLSTSEEQIEK	FALSE	FALSE	0.7911811186284159	FALSE	S/T	S/T	2.25775e-5	0.619	0.244	0.041	0.21
Q9BZL6	Serine/threonine-protein kinase D2	PRKD2	P17181-Y466	P17181	INAR1	466	Y	VFLRCINYVFFPSLK	FALSE	FALSE	0.7521596036977404	FALSE	S/T	Y	2.71837e-6	0.619	0.244	0.041	0.21
Q9BZL6	Serine/threonine-protein kinase D2	PRKD2	P17181-Y481	P17181	INAR1	481	Y	PSSSIDEYFSEQPLK	FALSE	FALSE	0.7173234221869742	FALSE	S/T	Y	1.01141e-7	0.619	0.244	0.041	0.21
Q9BZL6	Serine/threonine-protein kinase D2	PRKD2	P17181-Y527	P17181	INAR1	527	Y	TDEDHKKYSSQTSQD	FALSE	FALSE	0.6389096413963345	FALSE	S/T	Y	1.14209e-10	0.619	0.244	0.041	0.21
Q9BZL6	Serine/threonine-protein kinase D2	PRKD2	P17181-Y538	P17181	INAR1	538	Y	TSQDSGNYSNEDESE	FALSE	FALSE	0.7484298651655993	FALSE	S/T	Y	8.4969e-7	0.619	0.244	0.041	0.21
Q9BZL6	Serine/threonine-protein kinase D2	PRKD2	P17252-S13	P17252	KPCA	13	S	PGNDSTASQDVANRF	FALSE	FALSE	0.527542925809011	TRUE	S/T	S/T	0.00134198	0.839	0.639	0.0455	0.041
Q9BZL6	Serine/threonine-protein kinase D2	PRKD2	P17252-S149	P17252	KPCA	149	S	QCVINVPSLCGMDHT	FALSE	FALSE	0.5309783376143863	TRUE	S/T	S/T	0.00154006	0.839	0.639	0.0455	0.041
Q9BZL6	Serine/threonine-protein kinase D2	PRKD2	P17252-S349	P17252	KPCA	349	S	LMVLGKGSFGKVMLA	FALSE	FALSE	0.5309783376143863	TRUE	S/T	S/T	0.0014882300000000001	0.839	0.639	0.0455	0.041
Q9BZL6	Serine/threonine-protein kinase D2	PRKD2	P17252-T48	P17252	KPCA	48	T	ARFFKQPTFCSHCTD	FALSE	FALSE	0.5206555928491285	TRUE	S/T	S/T	3.54175e-4	0.839	0.639	0.0455	0.041
Q9BZL6	Serine/threonine-protein kinase D2	PRKD2	P17252-T361	P17252	KPCA	361	T	MLADRKGTEELYAIK	FALSE	FALSE	0.5792594694968205	TRUE	S/T	S/T	0.00632749	0.839	0.639	0.0455	0.041
Q9BZL6	Serine/threonine-protein kinase D2	PRKD2	P17252-Y195	P17252	KPCA	195	Y	PNGLSDPYVKLKLIP	FALSE	FALSE	0.5213868848218196	TRUE	S/T	Y	1.05165e-7	0.839	0.639	0.0455	0.041
Q9BZL6	Serine/threonine-protein kinase D2	PRKD2	P17252-Y285	P17252	KPCA	285	Y	LNQEEGEYYNVPIPE	FALSE	FALSE	0.5196725991075339	TRUE	S/T	Y	2.44073e-7	0.839	0.639	0.0455	0.041
Q9BZL6	Serine/threonine-protein kinase D2	PRKD2	P17252-Y286	P17252	KPCA	286	Y	NQEEGEYYNVPIPEG	FALSE	FALSE	0.5211328722651755	TRUE	S/T	Y	4.9261e-10	0.839	0.639	0.0455	0.041
Q9BZL6	Serine/threonine-protein kinase D2	PRKD2	P17252-Y365	P17252	KPCA	365	Y	RKGTEELYAIKILKK	FALSE	FALSE	0.5155477514504829	TRUE	S/T	Y	9.79308e-7	0.839	0.639	0.0455	0.041
Q9BZL6	Serine/threonine-protein kinase D2	PRKD2	P17252-Y504	P17252	KPCA	504	Y	TFCGTPDYIAPEIIA	FALSE	FALSE	0.5211328722651755	TRUE	S/T	Y	5.4403e-10	0.839	0.639	0.0455	0.041
Q9BZL6	Serine/threonine-protein kinase D2	PRKD2	P17252-Y512	P17252	KPCA	512	Y	IAPEIIAYQPYGKSV	FALSE	FALSE	0.5155477514504829	TRUE	S/T	Y	8.89939e-7	0.839	0.639	0.0455	0.041
Q9BZL6	Serine/threonine-protein kinase D2	PRKD2	P17252-Y658	P17252	KPCA	658	Y	SDFEGFSYVNPQFVH	FALSE	FALSE	0.5213868848218196	TRUE	S/T	Y	9.1357e-8	0.839	0.639	0.0455	0.041
Q9BZL6	Serine/threonine-protein kinase D2	PRKD2	P17275-S237	P17275	JUNB	237	S	LGLGRGASTFKEEPQ	FALSE	FALSE	0.7125946381902506	FALSE	S/T	S/T	0.602493	0.56	0.415	0.041	0.041
Q9BZL6	Serine/threonine-protein kinase D2	PRKD2	P17301-S713	P17301	ITA2	713	S	GFSSRVTSRGLFKEN	FALSE	FALSE	0.5172066941007701	FALSE	S/T	S/T	0.00460414	0.67	0.436	0.041	0.041
Q9BZL6	Serine/threonine-protein kinase D2	PRKD2	P17302-S364	P17302	CXA1	364	S	AIVDQRPSSRASSRA	FALSE	FALSE	0.5978098352972302	FALSE	S/T	S/T	0.0763223	0.65	0.381	0.041	0.041
Q9BZL6	Serine/threonine-protein kinase D2	PRKD2	P17302-S372	P17302	CXA1	372	S	SRASSRASSRPRPDD	FALSE	FALSE	0.5272848901670871	FALSE	S/T	S/T	0.0180554	0.65	0.381	0.041	0.041
Q9BZL6	Serine/threonine-protein kinase D2	PRKD2	P17342-S148	P17342	ANPRC	148	S	APVARLASHWDLPML	FALSE	FALSE	0.5663935456097977	FALSE	S/T	S/T	0.579473	0.355	0.289	0.041	0.041
Q9BZL6	Serine/threonine-protein kinase D2	PRKD2	P17480-S147	P17480	UBF1	147	S	LDLTKILSKKYKELP	FALSE	FALSE	0.5018864715160672	FALSE	S/T	S/T	0.231176	0.708	0.255	0.041	0.041
Q9BZL6	Serine/threonine-protein kinase D2	PRKD2	P17480-S364	P17480	UBF1	364	S	ELLRFLESLPEEEQQ	FALSE	FALSE	0.5161990350441923	FALSE	S/T	S/T	0.320162	0.708	0.255	0.041	0.041
Q9BZL6	Serine/threonine-protein kinase D2	PRKD2	P17482-T133	P17482	HXB9	133	T	GELLKQGTPEYSLET	FALSE	FALSE	0.5091379602656938	FALSE	S/T	S/T	0.0105719	0.688	0.345	0.041	0.041
Q9BZL6	Serine/threonine-protein kinase D2	PRKD2	P17535-S100	P17535	JUND	100	S	LGLLKLASPELERLI	FALSE	FALSE	0.6117247135534442	FALSE	S/T	S/T	0.170118	0.526	0.36	0.041	0.041
Q9BZL6	Serine/threonine-protein kinase D2	PRKD2	P17535-S315	P17535	JUND	315	S	TELASTASLLREQVA	FALSE	FALSE	0.6148376481752016	FALSE	S/T	S/T	0.127917	0.526	0.36	0.041	0.041
Q9BZL6	Serine/threonine-protein kinase D2	PRKD2	P17542-S149	P17542	TAL1	149	S	QPLASLGSGFFGEPD	FALSE	FALSE	0.6054217977940782	FALSE	S/T	S/T	0.0364134	0.631	0.433	0.041	0.041
Q9BZL6	Serine/threonine-protein kinase D2	PRKD2	P17542-S172	P17542	TAL1	172	S	NRVKRRPSPYEMEIT	FALSE	FALSE	0.7078601360654437	FALSE	S/T	S/T	0.175838	0.631	0.433	0.041	0.041
Q9BZL6	Serine/threonine-protein kinase D2	PRKD2	P17600-S449	P17600	SYN1	449	S	LPLGRQTSQQPAGPP	FALSE	FALSE	0.5378326926754301	FALSE	S/T	S/T	0.926587	0.549	0.171	0.041	0.041
Q9BZL6	Serine/threonine-protein kinase D2	PRKD2	P17612-S11	P17612	KAPCA	11	S	AAAAKKGSEQESVKE	FALSE	FALSE	0.550217640917153	TRUE	S/T	S/T	0.146405	0.655	0.412	0.041	0.041
Q9BZL6	Serine/threonine-protein kinase D2	PRKD2	P17655-S50	P17655	CAN2	50	S	GTLFQDPSFPAIPSA	FALSE	FALSE	0.5406008012583893	FALSE	S/T	S/T	0.0318006	0.704	0.307	0.041	0.041
Q9BZL6	Serine/threonine-protein kinase D2	PRKD2	P17676-S65	P17676	CEBPB	65	S	PPAGELGSIGDHERA	FALSE	FALSE	0.5563911531257444	FALSE	S/T	S/T	0.0145566	0.77	0.42	0.041	0.041
Q9BZL6	Serine/threonine-protein kinase D2	PRKD2	P17676-S220	P17676	CEBPB	220	S	YQAVPSGSSGSLSTS	FALSE	FALSE	0.5158802698146421	FALSE	S/T	S/T	0.00362185	0.77	0.42	0.041	0.041
Q9BZL6	Serine/threonine-protein kinase D2	PRKD2	P17676-S221	P17676	CEBPB	221	S	QAVPSGSSGSLSTSS	FALSE	FALSE	0.5374055294722503	FALSE	S/T	S/T	0.0107942	0.77	0.42	0.041	0.041
Q9BZL6	Serine/threonine-protein kinase D2	PRKD2	P17676-S228	P17676	CEBPB	228	S	SGSLSTSSSSSPPGT	FALSE	FALSE	0.5304488921123851	FALSE	S/T	S/T	0.00473595	0.77	0.42	0.041	0.041
Q9BZL6	Serine/threonine-protein kinase D2	PRKD2	P17676-S229	P17676	CEBPB	229	S	GSLSTSSSSSPPGTP	FALSE	FALSE	0.7207470829380107	FALSE	S/T	S/T	0.0730048	0.77	0.42	0.041	0.041
Q9BZL6	Serine/threonine-protein kinase D2	PRKD2	P17676-S325	P17676	CEBPB	325	S	EQLSRELSTLRNLFK	FALSE	FALSE	0.8283529262014997	FALSE	S/T	S/T	0.63148	0.77	0.42	0.041	0.041
Q9BZL6	Serine/threonine-protein kinase D2	PRKD2	P17844-S198	P17844	DDX5	198	S	CRACRLKSTCIYGGA	FALSE	FALSE	0.5474306714153871	FALSE	S/T	S/T	0.00988313	0.764	0.405	0.041	0.041
Q9BZL6	Serine/threonine-protein kinase D2	PRKD2	P17844-S454	P17844	DDX5	454	S	PNNIKQVSDLISVLR	FALSE	FALSE	0.5693605050062778	FALSE	S/T	S/T	0.0140846	0.764	0.405	0.041	0.041
Q9BZL6	Serine/threonine-protein kinase D2	PRKD2	P17844-Y244	P17844	DDX5	244	Y	TNLRRTTYLVLDEAD	FALSE	FALSE	0.5355911606320886	FALSE	S/T	Y	0.06266	0.764	0.405	0.041	0.041
Q9BZL6	Serine/threonine-protein kinase D2	PRKD2	P17861-S47	P17861	XBP1	47	S	VPAQRGASPEAASGG	FALSE	FALSE	0.6288249435094089	FALSE	S/T	S/T	0.0379604	0.833	0.49	0.041	0.041
Q9BZL6	Serine/threonine-protein kinase D2	PRKD2	P17861-S181	P17861	XBP1	181	S	QQVQAQLSPLQNISP	FALSE	FALSE	0.7442183530991623	FALSE	S/T	S/T	0.136297	0.833	0.49	0.041	0.041
Q9BZL6	Serine/threonine-protein kinase D2	PRKD2	P17947-S112	P17947	SPI1	112	S	PSLGHQVSYLPRMCL	FALSE	FALSE	0.5534674305184345	FALSE	S/T	S/T	0.00963417	0.64	0.438	0.041	0.041
Q9BZL6	Serine/threonine-protein kinase D2	PRKD2	P17947-S253	P17947	SPI1	253	S	KKLTYQFSGEVLGRG	FALSE	FALSE	0.5491757171932123	FALSE	S/T	S/T	0.00890838	0.64	0.438	0.041	0.041
Q9BZL6	Serine/threonine-protein kinase D2	PRKD2	P17948-Y1048	P17948	VGFR1	1048	Y	FGLARDIYKNPDYVR	FALSE	FALSE	0.5527491243913113	TRUE	S/T	Y	0.0066353	0.523	0.596	0.041	0.041
Q9BZL6	Serine/threonine-protein kinase D2	PRKD2	P17980-S298	P17980	PRS6A	298	S	IGTKRFDSEKAGDRE	FALSE	FALSE	0.5010270774243967	FALSE	S/T	S/T	0.0150709	0.687	0.474	0.041	0.041
Q9BZL6	Serine/threonine-protein kinase D2	PRKD2	P17987-S444	P17987	TCPA	444	S	AIAEFARSLLVIPNT	FALSE	FALSE	0.5132659241064084	FALSE	S/T	S/T	0.0409422	0.594	0.317	0.041	0.041
Q9BZL6	Serine/threonine-protein kinase D2	PRKD2	P18031-S15	P18031	PTN1	15	S	EQIDKSGSWAAIYQD	FALSE	FALSE	0.5624285160348195	FALSE	S/T	S/T	0.0111672	0.722	0.44	0.041	0.041
Q9BZL6	Serine/threonine-protein kinase D2	PRKD2	P18031-S118	P18031	PTN1	118	S	NRVMEKGSLKCAQYW	FALSE	FALSE	0.6713894043772143	FALSE	S/T	S/T	0.0437163	0.722	0.44	0.041	0.041
Q9BZL6	Serine/threonine-protein kinase D2	PRKD2	P18031-S203	P18031	PTN1	203	S	FKVRESGSLSPEHGP	FALSE	FALSE	0.7185102275964355	FALSE	S/T	S/T	0.0930495	0.722	0.44	0.041	0.041
Q9BZL6	Serine/threonine-protein kinase D2	PRKD2	P18031-S216	P18031	PTN1	216	S	GPVVVHCSAGIGRSG	FALSE	FALSE	0.6818264723057134	FALSE	S/T	S/T	0.0477729	0.722	0.44	0.041	0.041
Q9BZL6	Serine/threonine-protein kinase D2	PRKD2	P18031-T224	P18031	PTN1	224	T	AGIGRSGTFCLADTC	FALSE	FALSE	0.5696090603771743	FALSE	S/T	S/T	0.0072273	0.722	0.44	0.041	0.041
Q9BZL6	Serine/threonine-protein kinase D2	PRKD2	P18054-S246	P18054	LOX12	246	S	MLLRRSTSLPSRLVL	FALSE	FALSE	0.8359774920449526	FALSE	S/T	S/T	0.541603	0.764	0.385	0.041	0.041
Q9BZL6	Serine/threonine-protein kinase D2	PRKD2	P18075-S323	P18075	BMP7	323	S	ANVAENSSSDQRQAC	FALSE	FALSE	0.515487191244081	FALSE	S/T	S/T	0.0994611	0.427	0.437	0.041	0.041
Q9BZL6	Serine/threonine-protein kinase D2	PRKD2	P18146-S301	P18146	EGR1	301	S	AFATQSGSQDLKALN	FALSE	FALSE	0.6394205527819405	FALSE	S/T	S/T	0.038425	0.827	0.443	0.041	0.041
Q9BZL6	Serine/threonine-protein kinase D2	PRKD2	P18206-S275	P18206	VINC	275	S	RALASIDSKLNQAKG	FALSE	FALSE	0.5039616282816727	FALSE	S/T	S/T	0.291217	0.483	0.272	0.041	0.041
Q9BZL6	Serine/threonine-protein kinase D2	PRKD2	P18433-S213	P18433	PTPRA	213	S	PLLARSPSTNRKYPP	FALSE	FALSE	0.6871057241234727	FALSE	S/T	S/T	0.304509	0.474	0.418	0.041	0.041
Q9BZL6	Serine/threonine-protein kinase D2	PRKD2	P18505-S434	P18505	GBRB1	434	S	GRIRRRASQLKVKIP	FALSE	FALSE	0.5969194615370212	FALSE	S/T	S/T	0.0843254	0.606	0.309	0.041	0.041
Q9BZL6	Serine/threonine-protein kinase D2	PRKD2	P18564-S657	P18564	ITB6	657	S	KLAGATISEEEDFSK	FALSE	FALSE	0.7822710053109403	FALSE	S/T	S/T	0.0990352	0.593	0.394	0.041	0.1065
Q9BZL6	Serine/threonine-protein kinase D2	PRKD2	P18564-S765	P18564	ITB6	765	S	TNPLYRGSTSTFKNV	FALSE	FALSE	0.5111942139086557	FALSE	S/T	S/T	1.9815e-5	0.593	0.394	0.041	0.1065
Q9BZL6	Serine/threonine-protein kinase D2	PRKD2	P18564-T756	P18564	ITB6	756	T	RSKAKWQTGTNPLYR	FALSE	FALSE	0.5140871794007226	FALSE	S/T	S/T	5.99622e-7	0.593	0.394	0.041	0.1065
Q9BZL6	Serine/threonine-protein kinase D2	PRKD2	P18564-T758	P18564	ITB6	758	T	KAKWQTGTNPLYRGS	FALSE	FALSE	0.5080215275259375	FALSE	S/T	S/T	6.85084e-7	0.593	0.394	0.041	0.1065
Q9BZL6	Serine/threonine-protein kinase D2	PRKD2	P18564-T766	P18564	ITB6	766	T	NPLYRGSTSTFKNVT	FALSE	FALSE	0.7153761318294071	FALSE	S/T	S/T	0.00599206	0.593	0.394	0.041	0.1065
Q9BZL6	Serine/threonine-protein kinase D2	PRKD2	P18564-T773	P18564	ITB6	773	T	TSTFKNVTYKHREKQ	FALSE	FALSE	0.5361272082296058	FALSE	S/T	S/T	5.95816e-5	0.593	0.394	0.041	0.1065
Q9BZL6	Serine/threonine-protein kinase D2	PRKD2	P18583-S1688	P18583	SON	1688	S	EPLPVKESDQTLAAL	FALSE	FALSE	0.5443175344891672	FALSE	S/T	S/T	0.304339	0.848	0.293	0.041	0.041
Q9BZL6	Serine/threonine-protein kinase D2	PRKD2	P18583-S1701	P18583	SON	1701	S	ALLSPKESSGGEKEV	FALSE	FALSE	0.5573586241177223	FALSE	S/T	S/T	0.145943	0.848	0.293	0.041	0.041
Q9BZL6	Serine/threonine-protein kinase D2	PRKD2	P18583-S1948	P18583	SON	1948	S	RSVGRRRSFSISPSR	FALSE	FALSE	0.5960522112485961	FALSE	S/T	S/T	0.485116	0.848	0.293	0.041	0.041
Q9BZL6	Serine/threonine-protein kinase D2	PRKD2	P18583-S2009	P18583	SON	2009	S	RSVVRRRSFSISPVR	FALSE	FALSE	0.6021558633083995	FALSE	S/T	S/T	0.522384	0.848	0.293	0.041	0.041
Q9BZL6	Serine/threonine-protein kinase D2	PRKD2	P18583-S2029	P18583	SON	2029	S	TPLRRRFSRSPIRRK	FALSE	FALSE	0.6204921568201196	FALSE	S/T	S/T	0.708174	0.848	0.293	0.041	0.041
Q9BZL6	Serine/threonine-protein kinase D2	PRKD2	P18583-3-S2009	P18583-3	SON-3	2009	S	RSVVRRRSFSISPVR	FALSE	FALSE	0.6021558633083995	FALSE	S/T	S/T	0.521394	0.848	0.293	0.041	0.041
Q9BZL6	Serine/threonine-protein kinase D2	PRKD2	P18583-3-S2247	P18583-3	SON-3	2247	S	LTVTRCNSLCGTKPQ	FALSE	FALSE	0.5951996189525406	FALSE	S/T	S/T	0.408788	0.848	0.293	0.041	0.041
Q9BZL6	Serine/threonine-protein kinase D2	PRKD2	P18583-5-S2009	P18583-5	SON-5	2009	S	RSVVRRRSFSISPVR	FALSE	FALSE	0.6021558633083995	FALSE	S/T	S/T	0.521394	0.848	0.293	0.041	0.041
Q9BZL6	Serine/threonine-protein kinase D2	PRKD2	P18615-S36	P18615	NELFE	36	S	LLALKKQSSSSTTSQ	FALSE	FALSE	0.7562890366470538	FALSE	S/T	S/T	0.248063	0.826	0.403	0.041	0.041
Q9BZL6	Serine/threonine-protein kinase D2	PRKD2	P18615-S37	P18615	NELFE	37	S	LALKKQSSSSTTSQG	FALSE	FALSE	0.8315208641694678	FALSE	S/T	S/T	0.966752	0.826	0.403	0.041	0.041
Q9BZL6	Serine/threonine-protein kinase D2	PRKD2	P18615-S51	P18615	NELFE	51	S	GGVKRSLSEQPVMDT	FALSE	FALSE	0.8190548444573634	FALSE	S/T	S/T	0.652132	0.826	0.403	0.041	0.041
Q9BZL6	Serine/threonine-protein kinase D2	PRKD2	P18615-S353	P18615	NELFE	353	S	GSLAVQNSPKGCHRD	FALSE	FALSE	0.7204889447597647	FALSE	S/T	S/T	0.0908175	0.826	0.403	0.041	0.041
Q9BZL6	Serine/threonine-protein kinase D2	PRKD2	P18825-S338	P18825	ADA2C	338	S	GALTASRSPGPGGRL	FALSE	FALSE	0.770472832034759	FALSE	S/T	S/T	0.34416	0.611	0.394	0.041	0.041
Q9BZL6	Serine/threonine-protein kinase D2	PRKD2	P18825-S358	P18825	ADA2C	358	S	RSVEFFLSRRRRARS	FALSE	FALSE	0.6445707170904978	FALSE	S/T	S/T	0.0566455	0.611	0.394	0.041	0.041
Q9BZL6	Serine/threonine-protein kinase D2	PRKD2	P18846-S63	P18846	ATF1	63	S	GILARRPSYRKILKD	FALSE	FALSE	0.916271606324224	FALSE	S/T	S/T	0.415801	0.639	0.307	0.051	0.041
Q9BZL6	Serine/threonine-protein kinase D2	PRKD2	P18846-S72	P18846	ATF1	72	S	RKILKDLSSEDTRGR	FALSE	FALSE	0.5996777055591375	FALSE	S/T	S/T	0.0134828	0.639	0.307	0.051	0.041
Q9BZL6	Serine/threonine-protein kinase D2	PRKD2	P18858-S229	P18858	DNLI1	229	S	RRAPKTLSSFFTPRK	FALSE	FALSE	0.577085340803273	FALSE	S/T	S/T	0.182919	0.868	0.302	0.041	0.041
Q9BZL6	Serine/threonine-protein kinase D2	PRKD2	P18858-S447	P18858	DNLI1	447	S	RFIARSLSGRLRLGL	FALSE	FALSE	0.5931181477793424	FALSE	S/T	S/T	0.109727	0.868	0.302	0.041	0.041
Q9BZL6	Serine/threonine-protein kinase D2	PRKD2	P19022-S61	P19022	CADH2	61	S	PLLNVKFSNCNGKRK	FALSE	FALSE	0.6711178489424915	FALSE	S/T	S/T	0.219641	0.555	0.428	0.041	0.041
Q9BZL6	Serine/threonine-protein kinase D2	PRKD2	P19174-S6	P19174	PLCG1	6	S	__MAGAASPCANGCG	FALSE	FALSE	0.6361674428779379	FALSE	S/T	S/T	1.20209e-4	0.659	0.494	0.041	0.06
Q9BZL6	Serine/threonine-protein kinase D2	PRKD2	P19174-S219	P19174	PLCG1	219	S	QFAQLYRSLMYSAQK	FALSE	FALSE	0.699126069855381	FALSE	S/T	S/T	0.00125773	0.659	0.494	0.041	0.06
Q9BZL6	Serine/threonine-protein kinase D2	PRKD2	P19174-S236	P19174	PLCG1	236	S	DLPFLEASTLRAGER	FALSE	FALSE	0.6380341095446046	FALSE	S/T	S/T	1.16382e-4	0.659	0.494	0.041	0.06
Q9BZL6	Serine/threonine-protein kinase D2	PRKD2	P19174-S412	P19174	PLCG1	412	S	SEYPVILSIEDHCSI	FALSE	FALSE	0.6096596571186136	FALSE	S/T	S/T	1.06697e-6	0.659	0.494	0.041	0.06
Q9BZL6	Serine/threonine-protein kinase D2	PRKD2	P19174-S451	P19174	PLCG1	451	S	ISADGLPSPNQLKRK	FALSE	FALSE	0.6188741613077419	FALSE	S/T	S/T	2.93159e-4	0.659	0.494	0.041	0.06
Q9BZL6	Serine/threonine-protein kinase D2	PRKD2	P19174-S470	P19174	PLCG1	470	S	HKKLAEGSAYEEVPT	FALSE	FALSE	0.638568299651539	FALSE	S/T	S/T	7.90819e-5	0.659	0.494	0.041	0.06
Q9BZL6	Serine/threonine-protein kinase D2	PRKD2	P19174-S520	P19174	PLCG1	520	S	TSSKIYYSEETSSDQ	FALSE	FALSE	0.6352495330100282	FALSE	S/T	S/T	1.34981e-4	0.659	0.494	0.041	0.06
Q9BZL6	Serine/threonine-protein kinase D2	PRKD2	P19174-S524	P19174	PLCG1	524	S	IYYSEETSSDQGNED	FALSE	FALSE	0.6114501333090898	FALSE	S/T	S/T	5.52917e-7	0.659	0.494	0.041	0.06
Q9BZL6	Serine/threonine-protein kinase D2	PRKD2	P19174-S525	P19174	PLCG1	525	S	YYSEETSSDQGNEDE	FALSE	FALSE	0.6178728445913259	FALSE	S/T	S/T	2.20429e-4	0.659	0.494	0.041	0.06
Q9BZL6	Serine/threonine-protein kinase D2	PRKD2	P19174-S539	P19174	PLCG1	539	S	EEEPKEVSSSTELHS	FALSE	FALSE	0.621269558684028	FALSE	S/T	S/T	4.64598e-6	0.659	0.494	0.041	0.06
Q9BZL6	Serine/threonine-protein kinase D2	PRKD2	P19174-S582	P19174	PLCG1	582	S	ETGAPDGSFLVRESE	FALSE	FALSE	0.6249066154281316	FALSE	S/T	S/T	1.10483e-5	0.659	0.494	0.041	0.06
Q9BZL6	Serine/threonine-protein kinase D2	PRKD2	P19174-S815	P19174	PLCG1	815	S	DELTFIKSAIIQNVE	FALSE	FALSE	0.6720363938021172	FALSE	S/T	S/T	0.0231919	0.659	0.494	0.041	0.06
Q9BZL6	Serine/threonine-protein kinase D2	PRKD2	P19174-S866	P19174	PLCG1	866	S	REHLDENSPLGDLLR	FALSE	FALSE	0.6076596571186136	FALSE	S/T	S/T	8.23237e-7	0.659	0.494	0.041	0.06
Q9BZL6	Serine/threonine-protein kinase D2	PRKD2	P19174-S954	P19174	PLCG1	954	S	KKIALELSELVVYCR	FALSE	FALSE	0.6726176854198486	FALSE	S/T	S/T	6.46898e-4	0.659	0.494	0.041	0.06
Q9BZL6	Serine/threonine-protein kinase D2	PRKD2	P19174-S981	P19174	PLCG1	981	S	RACYRDMSSFPETKA	FALSE	FALSE	0.6272201997765998	FALSE	S/T	S/T	1.31259e-5	0.659	0.494	0.041	0.06
Q9BZL6	Serine/threonine-protein kinase D2	PRKD2	P19174-S982	P19174	PLCG1	982	S	ACYRDMSSFPETKAE	FALSE	FALSE	0.6208423401998363	FALSE	S/T	S/T	3.2054e-8	0.659	0.494	0.041	0.06
Q9BZL6	Serine/threonine-protein kinase D2	PRKD2	P19174-S1221	P19174	PLCG1	1221	S	AKENGDLSPFSGTSL	FALSE	FALSE	0.6146276852791432	FALSE	S/T	S/T	7.88372e-9	0.659	0.494	0.041	0.06
Q9BZL6	Serine/threonine-protein kinase D2	PRKD2	P19174-S1224	P19174	PLCG1	1224	S	NGDLSPFSGTSLRER	FALSE	FALSE	0.5970988570204532	FALSE	S/T	S/T	2.45664e-6	0.659	0.494	0.041	0.06
Q9BZL6	Serine/threonine-protein kinase D2	PRKD2	P19174-S1227	P19174	PLCG1	1227	S	LSPFSGTSLRERGSD	FALSE	FALSE	0.6173047877934409	FALSE	S/T	S/T	3.09458e-4	0.659	0.494	0.041	0.06
Q9BZL6	Serine/threonine-protein kinase D2	PRKD2	P19174-S1233	P19174	PLCG1	1233	S	TSLRERGSDASGQLF	FALSE	FALSE	0.8048931724502811	FALSE	S/T	S/T	0.0571996	0.659	0.494	0.041	0.06
Q9BZL6	Serine/threonine-protein kinase D2	PRKD2	P19174-S1236	P19174	PLCG1	1236	S	RERGSDASGQLFHGR	FALSE	FALSE	0.6367210977621558	FALSE	S/T	S/T	2.58629e-5	0.659	0.494	0.041	0.06
Q9BZL6	Serine/threonine-protein kinase D2	PRKD2	P19174-S1248	P19174	PLCG1	1248	S	HGRAREGSFESRYQQ	FALSE	FALSE	0.685319686297962	FALSE	S/T	S/T	0.00396347	0.659	0.494	0.041	0.06
Q9BZL6	Serine/threonine-protein kinase D2	PRKD2	P19174-S1251	P19174	PLCG1	1251	S	AREGSFESRYQQPFE	FALSE	FALSE	0.6088834666424231	FALSE	S/T	S/T	7.34028e-7	0.659	0.494	0.041	0.06
Q9BZL6	Serine/threonine-protein kinase D2	PRKD2	P19174-S1263	P19174	PLCG1	1263	S	PFEDFRISQEHLADH	FALSE	FALSE	0.6249066154281316	FALSE	S/T	S/T	1.04309e-5	0.659	0.494	0.041	0.06
Q9BZL6	Serine/threonine-protein kinase D2	PRKD2	P19174-S1273	P19174	PLCG1	1273	S	HLADHFDSRERRAPR	FALSE	FALSE	0.621269558684028	FALSE	S/T	S/T	4.42864e-6	0.659	0.494	0.041	0.06
Q9BZL6	Serine/threonine-protein kinase D2	PRKD2	P19174-T237	P19174	PLCG1	237	T	LPFLEASTLRAGERP	FALSE	FALSE	0.6314424219988221	FALSE	S/T	S/T	1.20986e-5	0.659	0.494	0.041	0.06
Q9BZL6	Serine/threonine-protein kinase D2	PRKD2	P19174-T477	P19174	PLCG1	477	T	SAYEEVPTSMMYSEN	FALSE	FALSE	0.6283637129260279	FALSE	S/T	S/T	1.27104e-7	0.659	0.494	0.041	0.06
Q9BZL6	Serine/threonine-protein kinase D2	PRKD2	P19174-T523	P19174	PLCG1	523	T	KIYYSEETSSDQGNE	FALSE	FALSE	0.6173058474708868	FALSE	S/T	S/T	2.05288e-8	0.659	0.494	0.041	0.06
Q9BZL6	Serine/threonine-protein kinase D2	PRKD2	P19174-T542	P19174	PLCG1	542	T	PKEVSSSTELHSNEK	FALSE	FALSE	0.6285178009763425	FALSE	S/T	S/T	1.67874e-7	0.659	0.494	0.041	0.06
Q9BZL6	Serine/threonine-protein kinase D2	PRKD2	P19174-T766	P19174	PLCG1	766	T	EALEKIGTAEPDYGA	FALSE	FALSE	0.793930693444201	FALSE	S/T	S/T	0.0439562	0.659	0.494	0.041	0.06
Q9BZL6	Serine/threonine-protein kinase D2	PRKD2	P19174-T791	P19174	PLCG1	791	T	VEANPMPTFKCAVKA	FALSE	FALSE	0.6335882916717487	FALSE	S/T	S/T	4.23694e-5	0.659	0.494	0.041	0.06
Q9BZL6	Serine/threonine-protein kinase D2	PRKD2	P19174-T1226	P19174	PLCG1	1226	T	DLSPFSGTSLRERGS	FALSE	FALSE	0.6385689512013445	FALSE	S/T	S/T	3.57618e-5	0.659	0.494	0.041	0.06
Q9BZL6	Serine/threonine-protein kinase D2	PRKD2	P19174-Y481	P19174	PLCG1	481	Y	EVPTSMMYSENDISN	FALSE	FALSE	0.50387361049895	FALSE	S/T	Y	1.00806e-5	0.659	0.494	0.041	0.06
Q9BZL6	Serine/threonine-protein kinase D2	PRKD2	P19174-Y977	P19174	PLCG1	977	Y	IGTERACYRDMSSFP	FALSE	FALSE	0.5016387915598842	FALSE	S/T	Y	2.08041e-5	0.659	0.494	0.041	0.06
Q9BZL6	Serine/threonine-protein kinase D2	PRKD2	P19174-2-S1222	P19174-2	PLCG1-2	1222	S	KQENGDLSPFSGTSL	FALSE	FALSE	0.6146276852791432	FALSE	S/T	S/T	8.09449e-9	0.659	0.494	0.041	0.06
Q9BZL6	Serine/threonine-protein kinase D2	PRKD2	P19174-2-S1225	P19174-2	PLCG1-2	1225	S	NGDLSPFSGTSLRER	FALSE	FALSE	0.5970988570204532	FALSE	S/T	S/T	2.45664e-6	0.659	0.494	0.041	0.06
Q9BZL6	Serine/threonine-protein kinase D2	PRKD2	P19174-2-S1228	P19174-2	PLCG1-2	1228	S	LSPFSGTSLRERGSD	FALSE	FALSE	0.6173047877934409	FALSE	S/T	S/T	3.09458e-4	0.659	0.494	0.041	0.06
Q9BZL6	Serine/threonine-protein kinase D2	PRKD2	P19174-2-S1234	P19174-2	PLCG1-2	1234	S	TSLRERGSDASGQLF	FALSE	FALSE	0.8048931724502811	FALSE	S/T	S/T	0.0571996	0.659	0.494	0.041	0.06
Q9BZL6	Serine/threonine-protein kinase D2	PRKD2	P19174-2-S1237	P19174-2	PLCG1-2	1237	S	RERGSDASGQLFHGR	FALSE	FALSE	0.6367210977621558	FALSE	S/T	S/T	2.58629e-5	0.659	0.494	0.041	0.06
Q9BZL6	Serine/threonine-protein kinase D2	PRKD2	P19174-2-T1227	P19174-2	PLCG1-2	1227	T	DLSPFSGTSLRERGS	FALSE	FALSE	0.6385689512013445	FALSE	S/T	S/T	3.57618e-5	0.659	0.494	0.041	0.06
Q9BZL6	Serine/threonine-protein kinase D2	PRKD2	P19320-S707	P19320	VCAM1	707	S	LVLYFASSLIIPAIG	FALSE	FALSE	0.6166256193494386	FALSE	S/T	S/T	0.0292122	0.618	0.4	0.041	0.041
Q9BZL6	Serine/threonine-protein kinase D2	PRKD2	P19338-S494	P19338	NUCL	494	S	TLVLSNLSYSATEET	FALSE	FALSE	0.5265656982604533	FALSE	S/T	S/T	0.0492924	0.692	0.283	0.041	0.041
Q9BZL6	Serine/threonine-protein kinase D2	PRKD2	P19367-S155	P19367	HXK1	155	S	LPVGFTFSFPCQQSK	FALSE	FALSE	0.5002938815094834	FALSE	S/T	S/T	0.295683	0.688	0.251	0.041	0.041
Q9BZL6	Serine/threonine-protein kinase D2	PRKD2	P19387-S257	P19387	RPB3	257	S	SGLKKKLSDLQTQLS	FALSE	FALSE	0.808006529560329	FALSE	S/T	S/T	0.675786	0.845	0.347	0.041	0.041
Q9BZL6	Serine/threonine-protein kinase D2	PRKD2	P19438-S350	P19438	TNR1A	350	S	DSAHKPQSLDTDDPA	FALSE	FALSE	0.5031823473899663	FALSE	S/T	S/T	0.00626206	0.59	0.437	0.041	0.041
Q9BZL6	Serine/threonine-protein kinase D2	PRKD2	P19474-S256	P19474	RO52	256	S	IVLERSESWNLKDLD	FALSE	FALSE	0.7487954714464299	FALSE	S/T	S/T	0.320727	0.744	0.478	0.041	0.041
Q9BZL6	Serine/threonine-protein kinase D2	PRKD2	P19474-S447	P19474	RO52	447	S	GPLRPFFSPGFNDGG	FALSE	FALSE	0.5083323105522738	FALSE	S/T	S/T	0.0116618	0.744	0.478	0.041	0.041
Q9BZL6	Serine/threonine-protein kinase D2	PRKD2	P19484-S74	P19484	TFEB	74	S	GEVLKVQSYLENPTS	FALSE	FALSE	0.5452194246799693	FALSE	S/T	S/T	0.0146017	0.781	0.402	0.041	0.041
Q9BZL6	Serine/threonine-protein kinase D2	PRKD2	P19484-S97	P19484	TFEB	97	S	QKVREYLSETYGNKF	FALSE	FALSE	0.5291678566285102	FALSE	S/T	S/T	0.00897813	0.781	0.402	0.041	0.041
Q9BZL6	Serine/threonine-protein kinase D2	PRKD2	P19484-S114	P19484	TFEB	114	S	HISPAQGSPKPPPAA	FALSE	FALSE	0.5314064898116945	FALSE	S/T	S/T	0.00470724	0.781	0.402	0.041	0.041
Q9BZL6	Serine/threonine-protein kinase D2	PRKD2	P19484-S455	P19484	TFEB	455	S	DPLLSTMSPEASKAS	FALSE	FALSE	0.5740406587400417	FALSE	S/T	S/T	0.0257684	0.781	0.402	0.041	0.041
Q9BZL6	Serine/threonine-protein kinase D2	PRKD2	P19484-S466	P19484	TFEB	466	S	SKASSRRSSFSMEEG	FALSE	FALSE	0.5535382494286747	FALSE	S/T	S/T	0.0193552	0.781	0.402	0.041	0.041
Q9BZL6	Serine/threonine-protein kinase D2	PRKD2	P19484-S467	P19484	TFEB	467	S	KASSRRSSFSMEEGD	FALSE	FALSE	0.7189650266745048	FALSE	S/T	S/T	0.0602315	0.781	0.402	0.041	0.041
Q9BZL6	Serine/threonine-protein kinase D2	PRKD2	P19525-S92	P19525	E2AK2	92	S	LLLTTTNSSEGLSMG	FALSE	FALSE	0.5072618143054344	TRUE	S/T	S/T	0.0478812	0.833	0.513	0.041	0.041
Q9BZL6	Serine/threonine-protein kinase D2	PRKD2	P19532-S334	P19532	TFE3	334	S	PNIKREISETEAKAL	FALSE	FALSE	0.7066754131123497	FALSE	S/T	S/T	0.0873176	0.857	0.43	0.041	0.041
Q9BZL6	Serine/threonine-protein kinase D2	PRKD2	P19532-S548	P19532	TFE3	548	S	LSPLRAASDPLLSSV	FALSE	FALSE	0.5323950481048605	FALSE	S/T	S/T	0.0264014	0.857	0.43	0.041	0.041
Q9BZL6	Serine/threonine-protein kinase D2	PRKD2	P19532-S563	P19532	TFE3	563	S	SPAVSKASSRRSSFS	FALSE	FALSE	0.531497734364997	FALSE	S/T	S/T	0.0262354	0.857	0.43	0.041	0.041
Q9BZL6	Serine/threonine-protein kinase D2	PRKD2	P19532-S568	P19532	TFE3	568	S	KASSRRSSFSMEEES	FALSE	FALSE	0.657576505050339	FALSE	S/T	S/T	0.0496224	0.857	0.43	0.041	0.041
Q9BZL6	Serine/threonine-protein kinase D2	PRKD2	P19622-S148	P19622	HME2	148	S	GPLPAAGSDSPGDGE	FALSE	FALSE	0.6104850204902855	FALSE	S/T	S/T	0.153251	0.738	0.299	0.041	0.041
Q9BZL6	Serine/threonine-protein kinase D2	PRKD2	P19634-S693	P19634	SL9A1	693	S	VPAHKLDSPTMSRAR	FALSE	FALSE	0.5102791926673429	FALSE	S/T	S/T	0.0176622	0.675	0.329	0.041	0.041
Q9BZL6	Serine/threonine-protein kinase D2	PRKD2	P19634-S796	P19634	SL9A1	796	S	QRIQRCLSDPGPHPE	FALSE	FALSE	0.6091751601992074	FALSE	S/T	S/T	0.0502582	0.675	0.329	0.041	0.041
Q9BZL6	Serine/threonine-protein kinase D2	PRKD2	P19793-S32	P19793	RXRA	32	S	RGSMAAPSLHPSLGP	FALSE	FALSE	0.5124913539218595	FALSE	S/T	S/T	0.00375892	0.685	0.414	0.041	0.041
Q9BZL6	Serine/threonine-protein kinase D2	PRKD2	P19793-S259	P19793	RXRA	259	S	ANMGLNPSSPNDPVT	FALSE	FALSE	0.5122170769051168	FALSE	S/T	S/T	0.00373188	0.685	0.414	0.041	0.041
Q9BZL6	Serine/threonine-protein kinase D2	PRKD2	P19838-S328	P19838	NFKB1	328	S	INITKPASVFVQLRR	FALSE	FALSE	0.5090054678776924	FALSE	S/T	S/T	0.00395383	0.737	0.487	0.041	0.041
Q9BZL6	Serine/threonine-protein kinase D2	PRKD2	P19838-S851	P19838	NFKB1	851	S	LNNAFRLSPAPSKTL	FALSE	FALSE	0.5118442582990025	FALSE	S/T	S/T	0.00434643	0.737	0.487	0.041	0.041
Q9BZL6	Serine/threonine-protein kinase D2	PRKD2	P19838-S855	P19838	NFKB1	855	S	FRLSPAPSKTLMDNY	FALSE	FALSE	0.5487560961761471	FALSE	S/T	S/T	0.0190103	0.737	0.487	0.041	0.041
Q9BZL6	Serine/threonine-protein kinase D2	PRKD2	P19838-S892	P19838	NFKB1	892	S	IEVIQAASSPVKTTS	FALSE	FALSE	0.5275530425640312	FALSE	S/T	S/T	0.0138324	0.737	0.487	0.041	0.041
Q9BZL6	Serine/threonine-protein kinase D2	PRKD2	P19838-S899	P19838	NFKB1	899	S	SSPVKTTSQAHSLPL	FALSE	FALSE	0.5443565709763523	FALSE	S/T	S/T	0.00691533	0.737	0.487	0.041	0.041
Q9BZL6	Serine/threonine-protein kinase D2	PRKD2	P19838-S937	P19838	NFKB1	937	S	ETSFRKLSFTESLTS	FALSE	FALSE	0.6261980778286378	FALSE	S/T	S/T	0.0352045	0.737	0.487	0.041	0.041
Q9BZL6	Serine/threonine-protein kinase D2	PRKD2	P19838-S941	P19838	NFKB1	941	S	RKLSFTESLTSGASL	FALSE	FALSE	0.803762942847082	FALSE	S/T	S/T	0.486469	0.737	0.487	0.041	0.041
Q9BZL6	Serine/threonine-protein kinase D2	PRKD2	P20138-T299	P20138	CD33	299	T	TAVGRNDTHPTTGSA	FALSE	FALSE	0.7669547844865803	FALSE	S/T	S/T	0.103251	0.753	0.434	0.041	0.041
Q9BZL6	Serine/threonine-protein kinase D2	PRKD2	P20248-S55	P20248	CCNA2	55	S	AALAVLKSGNPRGLA	FALSE	FALSE	0.7628023192729836	FALSE	S/T	S/T	0.136883	0.764	0.45	0.041	0.041
Q9BZL6	Serine/threonine-protein kinase D2	PRKD2	P20248-S244	P20248	CCNA2	244	S	NYIDRFLSSMSVLRG	FALSE	FALSE	0.541626667041912	FALSE	S/T	S/T	0.0142109	0.764	0.45	0.041	0.041
Q9BZL6	Serine/threonine-protein kinase D2	PRKD2	P20273-S726	P20273	CD22	726	S	QGLQENSSGQSFFVR	FALSE	FALSE	0.6663153284284429	FALSE	S/T	S/T	0.145773	0.651	0.317	0.041	0.041
Q9BZL6	Serine/threonine-protein kinase D2	PRKD2	P20309-S286	P20309	ACM3	286	S	NFVHPTGSSRSCSSY	FALSE	FALSE	0.5100103643410253	FALSE	S/T	S/T	0.0263373	0.555	0.441	0.041	0.041
Q9BZL6	Serine/threonine-protein kinase D2	PRKD2	P20309-S291	P20309	ACM3	291	S	TGSSRSCSSYELQQQ	FALSE	FALSE	0.6066685958133473	FALSE	S/T	S/T	0.0648864	0.555	0.441	0.041	0.041
Q9BZL6	Serine/threonine-protein kinase D2	PRKD2	P20309-S385	P20309	ACM3	385	S	LNSTKLPSSDNLQVP	FALSE	FALSE	0.5080039102954143	FALSE	S/T	S/T	0.0163162	0.555	0.441	0.041	0.041
Q9BZL6	Serine/threonine-protein kinase D2	PRKD2	P20309-S413	P20309	ACM3	413	S	DKLQAQKSVDDGGSF	FALSE	FALSE	0.6363946100057594	FALSE	S/T	S/T	0.0934085	0.555	0.441	0.041	0.041
Q9BZL6	Serine/threonine-protein kinase D2	PRKD2	P20333-S221	P20333	TNR1B	221	S	VHLPQPVSTRSQHTQ	FALSE	FALSE	0.5081458702925663	FALSE	S/T	S/T	0.00598941	0.646	0.4	0.041	0.041
Q9BZL6	Serine/threonine-protein kinase D2	PRKD2	P20333-S325	P20333	TNR1B	325	S	HLLITAPSSSSSSLE	FALSE	FALSE	0.5658983794958168	FALSE	S/T	S/T	0.0124883	0.646	0.4	0.041	0.041
Q9BZL6	Serine/threonine-protein kinase D2	PRKD2	P20333-S328	P20333	TNR1B	328	S	ITAPSSSSSSLESSA	FALSE	FALSE	0.5473749045297869	FALSE	S/T	S/T	0.0101939	0.646	0.4	0.041	0.041
Q9BZL6	Serine/threonine-protein kinase D2	PRKD2	P20339-S123	P20339	RAB5A	123	S	KELQRQASPNIVIAL	FALSE	FALSE	0.5290253490686142	FALSE	S/T	S/T	0.396212	0.575	0.274	0.041	0.041
Q9BZL6	Serine/threonine-protein kinase D2	PRKD2	P20393-S280	P20393	NR1D1	280	S	LTPPRSPSPEPTVED	FALSE	FALSE	0.5620148871554632	FALSE	S/T	S/T	0.00718632	0.742	0.41	0.041	0.041
Q9BZL6	Serine/threonine-protein kinase D2	PRKD2	P20393-S486	P20393	NR1D1	486	S	VLMVRFASLFNVKDQ	FALSE	FALSE	0.7094916669995764	FALSE	S/T	S/T	0.0585564	0.742	0.41	0.041	0.041
Q9BZL6	Serine/threonine-protein kinase D2	PRKD2	P20396-S166	P20396	TRH	166	S	ADPKAQRSWEEEEEE	FALSE	FALSE	0.5181788075469871	FALSE	S/T	S/T	0.00584699	0.733	0.333	0.041	0.041
Q9BZL6	Serine/threonine-protein kinase D2	PRKD2	P20472-T83	P20472	PRVA	83	T	RDLSAKETKMLMAAG	FALSE	FALSE	0.5550218748478305	FALSE	S/T	S/T	0.0412005	0.626	0.33	0.041	0.041
Q9BZL6	Serine/threonine-protein kinase D2	PRKD2	P20618-S62	P20618	PSB1	62	S	TRLSEGFSIHTRDSP	FALSE	FALSE	0.6687545928604967	FALSE	S/T	S/T	0.0439985	0.683	0.453	0.041	0.041
Q9BZL6	Serine/threonine-protein kinase D2	PRKD2	P20700-S13	P20700	LMNB1	13	S	PVPPRMGSRAGGPTT	FALSE	FALSE	0.5251615145889729	FALSE	S/T	S/T	0.00636618	0.723	0.515	0.041	0.041
Q9BZL6	Serine/threonine-protein kinase D2	PRKD2	P20700-S58	P20700	LMNB1	58	S	RSLETENSALQLQVT	FALSE	FALSE	0.528654682598355	FALSE	S/T	S/T	0.0210347	0.723	0.515	0.041	0.041
Q9BZL6	Serine/threonine-protein kinase D2	PRKD2	P20700-S210	P20700	LMNB1	210	S	EDLEFRKSMYEEEIN	FALSE	FALSE	0.5173880020326476	FALSE	S/T	S/T	0.0238808	0.723	0.515	0.041	0.041
Q9BZL6	Serine/threonine-protein kinase D2	PRKD2	P20700-S232	P20700	LMNB1	232	S	TRLVEVDSGRQIEYE	FALSE	FALSE	0.6925102398341574	FALSE	S/T	S/T	0.0682097	0.723	0.515	0.041	0.041
Q9BZL6	Serine/threonine-protein kinase D2	PRKD2	P20700-S279	P20700	LMNB1	279	S	LENARLSSEMNTSTV	FALSE	FALSE	0.591623149691501	FALSE	S/T	S/T	0.0318319	0.723	0.515	0.041	0.041
Q9BZL6	Serine/threonine-protein kinase D2	PRKD2	P20700-S305	P20700	LMNB1	305	S	MRIESLSSQLSNLQK	FALSE	FALSE	0.5118426663185947	FALSE	S/T	S/T	0.00843615	0.723	0.515	0.041	0.041
Q9BZL6	Serine/threonine-protein kinase D2	PRKD2	P20700-S308	P20700	LMNB1	308	S	ESLSSQLSNLQKESR	FALSE	FALSE	0.7822222429866441	FALSE	S/T	S/T	0.340872	0.723	0.515	0.041	0.041
Q9BZL6	Serine/threonine-protein kinase D2	PRKD2	P20700-S395	P20700	LMNB1	395	S	LKLSPSPSSRVTVSR	FALSE	FALSE	0.6895886421561449	FALSE	S/T	S/T	0.0591157	0.723	0.515	0.041	0.041
Q9BZL6	Serine/threonine-protein kinase D2	PRKD2	P20700-S405	P20700	LMNB1	405	S	VTVSRASSSRSVRTT	FALSE	FALSE	0.7178571972583458	FALSE	S/T	S/T	0.222504	0.723	0.515	0.041	0.041
Q9BZL6	Serine/threonine-protein kinase D2	PRKD2	P20700-S408	P20700	LMNB1	408	S	SRASSSRSVRTTRGK	FALSE	FALSE	0.5320533867875844	FALSE	S/T	S/T	0.00708658	0.723	0.515	0.041	0.041
Q9BZL6	Serine/threonine-protein kinase D2	PRKD2	P20700-S534	P20700	LMNB1	534	S	VKVILKNSQGEEVAQ	FALSE	FALSE	0.5284787553925403	FALSE	S/T	S/T	0.0192981	0.723	0.515	0.041	0.041
Q9BZL6	Serine/threonine-protein kinase D2	PRKD2	P20701-S187	P20701	ITAL	187	S	KDVMKKLSNTSYQFA	FALSE	FALSE	0.6395431787596361	FALSE	S/T	S/T	0.0954894	0.506	0.393	0.041	0.041
Q9BZL6	Serine/threonine-protein kinase D2	PRKD2	P20701-S1163	P20701	ITAL	1163	S	KPLHEKDSESGGGKD	FALSE	FALSE	0.7168905607433388	FALSE	S/T	S/T	0.576726	0.506	0.393	0.041	0.041
Q9BZL6	Serine/threonine-protein kinase D2	PRKD2	P20719-S59	P20719	HXA5	59	S	MDLSVGRSGSGHFGS	FALSE	FALSE	0.5663012470242907	FALSE	S/T	S/T	0.0134604	0.613	0.387	0.041	0.041
Q9BZL6	Serine/threonine-protein kinase D2	PRKD2	P20719-S61	P20719	HXA5	61	S	LSVGRSGSGHFGSGE	FALSE	FALSE	0.7602912604019069	FALSE	S/T	S/T	0.328116	0.613	0.387	0.041	0.041
Q9BZL6	Serine/threonine-protein kinase D2	PRKD2	P20719-S95	P20719	HXA5	95	S	QPATSTHSPQPDPLP	FALSE	FALSE	0.5293218592040566	FALSE	S/T	S/T	0.00611326	0.613	0.387	0.041	0.041
Q9BZL6	Serine/threonine-protein kinase D2	PRKD2	P20742-S239	P20742	PZP	239	S	VQVPKIISIMDEKVN	FALSE	FALSE	0.5878222177586828	FALSE	S/T	S/T	0.0803436	0.554	0.377	0.041	0.041
Q9BZL6	Serine/threonine-protein kinase D2	PRKD2	P20749-S41	P20749	BCL3	41	S	KRPLRAPSPEPAAPR	FALSE	FALSE	0.8433444119055138	FALSE	S/T	S/T	0.0158199	0.793	0.462	0.053	0.041
Q9BZL6	Serine/threonine-protein kinase D2	PRKD2	P20749-S122	P20749	BCL3	122	S	CPMEHPLSADIAMAT	FALSE	FALSE	0.6748270990409599	FALSE	S/T	S/T	1.80852e-7	0.793	0.462	0.053	0.041
Q9BZL6	Serine/threonine-protein kinase D2	PRKD2	P20749-S367	P20749	BCL3	367	S	GKATRPASTSQPDPS	FALSE	FALSE	0.7186254491484158	FALSE	S/T	S/T	0.00707222	0.793	0.462	0.053	0.041
Q9BZL6	Serine/threonine-protein kinase D2	PRKD2	P20749-S374	P20749	BCL3	374	S	STSQPDPSPDRSANT	FALSE	FALSE	0.6432534386814849	FALSE	S/T	S/T	7.3738e-6	0.793	0.462	0.053	0.041
Q9BZL6	Serine/threonine-protein kinase D2	PRKD2	P20749-S378	P20749	BCL3	378	S	PDPSPDRSANTSPES	FALSE	FALSE	0.6646105443744799	FALSE	S/T	S/T	1.0647e-5	0.793	0.462	0.053	0.041
Q9BZL6	Serine/threonine-protein kinase D2	PRKD2	P20749-S386	P20749	BCL3	386	S	ANTSPESSSRLSSNG	FALSE	FALSE	0.7043506216893067	FALSE	S/T	S/T	1.59885e-4	0.793	0.462	0.053	0.041
Q9BZL6	Serine/threonine-protein kinase D2	PRKD2	P20749-S387	P20749	BCL3	387	S	NTSPESSSRLSSNGL	FALSE	FALSE	0.7096470548252718	FALSE	S/T	S/T	1.95555e-4	0.793	0.462	0.053	0.041
Q9BZL6	Serine/threonine-protein kinase D2	PRKD2	P20749-S402	P20749	BCL3	402	S	LSASPSSSPSQSPPR	FALSE	FALSE	0.7512606276041328	FALSE	S/T	S/T	9.29166e-4	0.793	0.462	0.053	0.041
Q9BZL6	Serine/threonine-protein kinase D2	PRKD2	P20749-S406	P20749	BCL3	406	S	PSSSPSQSPPRDPPG	FALSE	FALSE	0.7031246601508452	FALSE	S/T	S/T	1.676e-4	0.793	0.462	0.053	0.041
Q9BZL6	Serine/threonine-protein kinase D2	PRKD2	P20749-S448	P20749	BCL3	448	S	PGRPVPPSPAPGGS_	FALSE	FALSE	0.6608846041208801	FALSE	S/T	S/T	1.51221e-5	0.793	0.462	0.053	0.041
Q9BZL6	Serine/threonine-protein kinase D2	PRKD2	P20749-S454	P20749	BCL3	454	S	PSPAPGGS_______	FALSE	FALSE	0.730516286631959	FALSE	S/T	S/T	2.77284e-4	0.793	0.462	0.053	0.041
Q9BZL6	Serine/threonine-protein kinase D2	PRKD2	P20749-T368	P20749	BCL3	368	T	KATRPASTSQPDPSP	FALSE	FALSE	0.6739236644640655	FALSE	S/T	S/T	5.49713e-5	0.793	0.462	0.053	0.041
Q9BZL6	Serine/threonine-protein kinase D2	PRKD2	P20749-Y83	P20749	BCL3	83	Y	LARPEALYYPGALLP	FALSE	FALSE	0.582305050531872	FALSE	S/T	Y	1.12881e-6	0.793	0.462	0.053	0.041
Q9BZL6	Serine/threonine-protein kinase D2	PRKD2	P20749-Y84	P20749	BCL3	84	Y	ARPEALYYPGALLPL	FALSE	FALSE	0.5634733804084431	FALSE	S/T	Y	3.45341e-6	0.793	0.462	0.053	0.041
Q9BZL6	Serine/threonine-protein kinase D2	PRKD2	P20807-S699	P20807	CAN3	699	S	FTLESCRSMIALMDT	FALSE	FALSE	0.605350825597536	FALSE	S/T	S/T	0.0328556	0.815	0.414	0.041	0.041
Q9BZL6	Serine/threonine-protein kinase D2	PRKD2	P20823-S304	P20823	HNF1A	304	S	PALPAHSSPGLPPPA	FALSE	FALSE	0.6144525525792273	FALSE	S/T	S/T	0.165939	0.722	0.3	0.041	0.041
Q9BZL6	Serine/threonine-protein kinase D2	PRKD2	P20930-S1055	P20930	FILA	1055	S	GIPRRQASSAVRDSG	FALSE	FALSE	0.5197855634452174	FALSE	S/T	S/T	0.247129	0.767	0.245	0.041	0.041
Q9BZL6	Serine/threonine-protein kinase D2	PRKD2	P20936-S827	P20936	RASA1	827	S	KIMESKQSCELSPSK	FALSE	FALSE	0.6307164080241328	FALSE	S/T	S/T	0.033161	0.764	0.481	0.041	0.041
Q9BZL6	Serine/threonine-protein kinase D2	PRKD2	P20963-S58	P20963	CD3Z	58	S	LRVKFSRSADAPAYQ	FALSE	FALSE	0.5663569715005826	FALSE	S/T	S/T	0.0870572	0.797	0.292	0.041	0.041
Q9BZL6	Serine/threonine-protein kinase D2	PRKD2	P21127-S752	P21127	CD11B	752	S	QRVKRGTSPRPPEGG	FALSE	FALSE	0.5702301596063992	TRUE	S/T	S/T	0.135552	0.814	0.42	0.041	0.041
Q9BZL6	Serine/threonine-protein kinase D2	PRKD2	P21333-S3	P21333	FLNA	3	S	_____MSSSHSRAGQ	FALSE	FALSE	0.5402235349649172	FALSE	S/T	S/T	0.00731186	0.617	0.425	0.041	0.041
Q9BZL6	Serine/threonine-protein kinase D2	PRKD2	P21333-S85	P21333	FLNA	85	S	IALLEVLSQKKMHRK	FALSE	FALSE	0.722981458151005	FALSE	S/T	S/T	0.141617	0.617	0.425	0.041	0.041
Q9BZL6	Serine/threonine-protein kinase D2	PRKD2	P21333-S748	P21333	FLNA	748	S	VKHTAMVSWGGVSIP	FALSE	FALSE	0.505176275932646	FALSE	S/T	S/T	0.00671856	0.617	0.425	0.041	0.041
Q9BZL6	Serine/threonine-protein kinase D2	PRKD2	P21333-S869	P21333	FLNA	869	S	IRVKVEPSHDASKVK	FALSE	FALSE	0.6567410635574177	FALSE	S/T	S/T	0.0717447	0.617	0.425	0.041	0.041
Q9BZL6	Serine/threonine-protein kinase D2	PRKD2	P21333-S912	P21333	FLNA	912	S	GKLDVQFSGLTKGDA	FALSE	FALSE	0.7598918923749114	FALSE	S/T	S/T	0.336209	0.617	0.425	0.041	0.041
Q9BZL6	Serine/threonine-protein kinase D2	PRKD2	P21333-S968	P21333	FLNA	968	S	FSVAVSPSLDLSKIK	FALSE	FALSE	0.6310901223805018	FALSE	S/T	S/T	0.0413686	0.617	0.425	0.041	0.041
Q9BZL6	Serine/threonine-protein kinase D2	PRKD2	P21333-S1029	P21333	FLNA	1029	S	PGLGADNSVVRFLPR	FALSE	FALSE	0.6707086611712242	FALSE	S/T	S/T	0.0504032	0.617	0.425	0.041	0.041
Q9BZL6	Serine/threonine-protein kinase D2	PRKD2	P21333-S1454	P21333	FLNA	1454	S	DASKVKCSGPGLSPG	FALSE	FALSE	0.5524612519787657	FALSE	S/T	S/T	0.011875	0.617	0.425	0.041	0.041
Q9BZL6	Serine/threonine-protein kinase D2	PRKD2	P21333-S1551	P21333	FLNA	1551	S	DASKVKASGPGLNTT	FALSE	FALSE	0.5533289247744883	FALSE	S/T	S/T	0.0112873	0.617	0.425	0.041	0.041
Q9BZL6	Serine/threonine-protein kinase D2	PRKD2	P21333-S2042	P21333	FLNA	2042	S	IPVVISQSEIGDASR	FALSE	FALSE	0.5524612519787657	FALSE	S/T	S/T	0.0118539	0.617	0.425	0.041	0.041
Q9BZL6	Serine/threonine-protein kinase D2	PRKD2	P21333-S2158	P21333	FLNA	2158	S	PSVANVGSHCDLSLK	FALSE	FALSE	0.5432088180773557	FALSE	S/T	S/T	0.00928026	0.617	0.425	0.041	0.041
Q9BZL6	Serine/threonine-protein kinase D2	PRKD2	P21333-S2260	P21333	FLNA	2260	S	AGVPAEFSIWTREAG	FALSE	FALSE	0.6550212786751335	FALSE	S/T	S/T	0.0453516	0.617	0.425	0.041	0.041
Q9BZL6	Serine/threonine-protein kinase D2	PRKD2	P21333-S2279	P21333	FLNA	2279	S	AIAVEGPSKAEISFE	FALSE	FALSE	0.5629690481003515	FALSE	S/T	S/T	0.0149636	0.617	0.425	0.041	0.041
Q9BZL6	Serine/threonine-protein kinase D2	PRKD2	P21333-S2327	P21333	FLNA	2327	S	PFVVPVASPSGDARR	FALSE	FALSE	0.541139036606418	FALSE	S/T	S/T	0.00905323	0.617	0.425	0.041	0.041
Q9BZL6	Serine/threonine-protein kinase D2	PRKD2	P21333-S2356	P21333	FLNA	2356	S	QPASFAVSLNGAKGA	FALSE	FALSE	0.6098447320562008	FALSE	S/T	S/T	0.028936	0.617	0.425	0.041	0.041
Q9BZL6	Serine/threonine-protein kinase D2	PRKD2	P21333-S2526	P21333	FLNA	2526	S	PRLVSNHSLHETSSV	FALSE	FALSE	0.6044103339183512	FALSE	S/T	S/T	0.0268854	0.617	0.425	0.041	0.041
Q9BZL6	Serine/threonine-protein kinase D2	PRKD2	P21333-S2577	P21333	FLNA	2577	S	AYVGQKSSFTVDCSK	FALSE	FALSE	0.7359523491720666	FALSE	S/T	S/T	0.121754	0.617	0.425	0.041	0.041
Q9BZL6	Serine/threonine-protein kinase D2	PRKD2	P21333-T1762	P21333	FLNA	1762	T	QQLAPQYTYAQGGQQ	FALSE	FALSE	0.5381326866368427	FALSE	S/T	S/T	0.00854775	0.617	0.425	0.041	0.041
Q9BZL6	Serine/threonine-protein kinase D2	PRKD2	P21359-S876	P21359	NF1	876	S	PVSERKGSMISVMSS	FALSE	FALSE	0.5251272371167431	FALSE	S/T	S/T	0.0112592	0.774	0.399	0.041	0.041
Q9BZL6	Serine/threonine-protein kinase D2	PRKD2	P21359-S1567	P21359	NF1	1567	S	SSLNLTSSKFEEFMT	FALSE	FALSE	0.6721363596027947	FALSE	S/T	S/T	0.0381044	0.774	0.399	0.041	0.041
Q9BZL6	Serine/threonine-protein kinase D2	PRKD2	P21359-S2180	P21359	NF1	2180	S	AAVIAFRSSYRDRSF	FALSE	FALSE	0.6885897221538462	FALSE	S/T	S/T	0.0458715	0.774	0.399	0.041	0.041
Q9BZL6	Serine/threonine-protein kinase D2	PRKD2	P21359-S2181	P21359	NF1	2181	S	AVIAFRSSYRDRSFS	FALSE	FALSE	0.5201291360900455	FALSE	S/T	S/T	0.00860599	0.774	0.399	0.041	0.041
Q9BZL6	Serine/threonine-protein kinase D2	PRKD2	P21359-S2446	P21359	NF1	2446	S	LAALLTVSEEVRSRC	FALSE	FALSE	0.538918697892314	FALSE	S/T	S/T	0.00742564	0.774	0.399	0.041	0.041
Q9BZL6	Serine/threonine-protein kinase D2	PRKD2	P21359-S2523	P21359	NF1	2523	S	PRARKSMSLDMGQPS	FALSE	FALSE	0.5508192296684506	FALSE	S/T	S/T	0.0195504	0.774	0.399	0.041	0.041
Q9BZL6	Serine/threonine-protein kinase D2	PRKD2	P21359-S2543	P21359	NF1	2543	S	KLLGTRKSFDHLISD	FALSE	FALSE	0.5209291360900457	FALSE	S/T	S/T	0.0087115	0.774	0.399	0.041	0.041
Q9BZL6	Serine/threonine-protein kinase D2	PRKD2	P21359-S2586	P21359	NF1	2586	S	METQRISSSQQHPHL	FALSE	FALSE	0.525940348293683	FALSE	S/T	S/T	0.00625229	0.774	0.399	0.041	0.041
Q9BZL6	Serine/threonine-protein kinase D2	PRKD2	P21359-S2597	P21359	NF1	2597	S	HPHLRKVSVSESNVL	FALSE	FALSE	0.7211160673916629	FALSE	S/T	S/T	0.0639356	0.774	0.399	0.041	0.041
Q9BZL6	Serine/threonine-protein kinase D2	PRKD2	P21359-S2601	P21359	NF1	2601	S	RKVSVSESNVLLDEE	FALSE	FALSE	0.6374601407509259	FALSE	S/T	S/T	0.0336854	0.774	0.399	0.041	0.041
Q9BZL6	Serine/threonine-protein kinase D2	PRKD2	P21359-S2817	P21359	NF1	2817	S	SGRTRHGSASQVQKQ	FALSE	FALSE	0.5179285578072061	FALSE	S/T	S/T	0.00886487	0.774	0.399	0.041	0.041
Q9BZL6	Serine/threonine-protein kinase D2	PRKD2	P21359-2-S2576	P21359-2	NF1-2	2576	S	HPHLRKVSVSESNVL	FALSE	FALSE	0.7211160673916629	FALSE	S/T	S/T	0.0639356	0.774	0.399	0.041	0.041
Q9BZL6	Serine/threonine-protein kinase D2	PRKD2	P21359-2-S2580	P21359-2	NF1-2	2580	S	RKVSVSESNVLLDEE	FALSE	FALSE	0.6374601407509259	FALSE	S/T	S/T	0.0336854	0.774	0.399	0.041	0.041
Q9BZL6	Serine/threonine-protein kinase D2	PRKD2	P21359-2-S2796	P21359-2	NF1-2	2796	S	SGRTRHGSASQVQKQ	FALSE	FALSE	0.5179285578072061	FALSE	S/T	S/T	0.00886487	0.774	0.399	0.041	0.041
Q9BZL6	Serine/threonine-protein kinase D2	PRKD2	P21397-S209	P21397	AOFA	209	S	GGTTRIFSVTNGGQE	FALSE	FALSE	0.6056668351066329	FALSE	S/T	S/T	0.033037	0.693	0.335	0.041	0.041
Q9BZL6	Serine/threonine-protein kinase D2	PRKD2	P21397-S383	P21397	AOFA	383	S	LYAKVLGSQEALHPV	FALSE	FALSE	0.5171339984423354	FALSE	S/T	S/T	0.00325881	0.693	0.335	0.041	0.041
Q9BZL6	Serine/threonine-protein kinase D2	PRKD2	P21453-S353	P21453	S1PR1	353	S	AGMEFSRSKSDNSSH	FALSE	FALSE	0.5957918260007811	FALSE	S/T	S/T	0.0325439	0.818	0.494	0.041	0.041
Q9BZL6	Serine/threonine-protein kinase D2	PRKD2	P21462-T325	P21462	FPR1	325	T	ASLERALTEDSTQTS	FALSE	FALSE	0.6715894933391142	FALSE	S/T	S/T	0.0587903	0.65	0.409	0.041	0.041
Q9BZL6	Serine/threonine-protein kinase D2	PRKD2	P21580-S220	P21580	TNAP3	220	S	KMLRSLESGSNFAPL	FALSE	FALSE	0.5386016400442635	FALSE	S/T	S/T	0.0192248	0.78	0.454	0.041	0.041
Q9BZL6	Serine/threonine-protein kinase D2	PRKD2	P21580-S423	P21580	TNAP3	423	S	NKLPKLNSKPGPEGL	FALSE	FALSE	0.7404148592599629	FALSE	S/T	S/T	0.188054	0.78	0.454	0.041	0.041
Q9BZL6	Serine/threonine-protein kinase D2	PRKD2	P21580-S480	P21580	TNAP3	480	S	TTAMKCRSPGCPFTL	FALSE	FALSE	0.5281106241934205	FALSE	S/T	S/T	0.00681202	0.78	0.454	0.041	0.041
Q9BZL6	Serine/threonine-protein kinase D2	PRKD2	P21580-S575	P21580	TNAP3	575	S	SRLVRSPSPHSCHRA	FALSE	FALSE	0.8272506120208355	FALSE	S/T	S/T	0.505086	0.78	0.454	0.041	0.041
Q9BZL6	Serine/threonine-protein kinase D2	PRKD2	P21580-S649	P21580	TNAP3	649	S	GKVSPTASRFQNTIP	FALSE	FALSE	0.5163977970398486	FALSE	S/T	S/T	0.0141434	0.78	0.454	0.041	0.041
Q9BZL6	Serine/threonine-protein kinase D2	PRKD2	P21580-S729	P21580	TNAP3	729	S	KNILACRSEELCMEC	FALSE	FALSE	0.71385775701058	FALSE	S/T	S/T	0.0680319	0.78	0.454	0.041	0.041
Q9BZL6	Serine/threonine-protein kinase D2	PRKD2	P21589-S155	P21589	5NTD	155	S	GPLASQISGLYLPYK	FALSE	FALSE	0.513909543487981	FALSE	S/T	S/T	0.270625	0.762	0.247	0.041	0.041
Q9BZL6	Serine/threonine-protein kinase D2	PRKD2	P21589-S520	P21589	5NTD	520	S	DELLRHDSGDQDINV	FALSE	FALSE	0.5802756337630448	FALSE	S/T	S/T	0.809925	0.762	0.247	0.041	0.041
Q9BZL6	Serine/threonine-protein kinase D2	PRKD2	P21675-S1138	P21675	TAF1	1138	S	RMLLAAGSAASGNNH	FALSE	FALSE	0.5848191227429438	FALSE	S/T	S/T	0.0319627	0.655	0.492	0.041	0.041
Q9BZL6	Serine/threonine-protein kinase D2	PRKD2	P21675-S1158	P21675	TAF1	1158	S	ASVTSLNSSATGRCL	FALSE	FALSE	0.6482045737050626	FALSE	S/T	S/T	0.0559854	0.655	0.492	0.041	0.041
Q9BZL6	Serine/threonine-protein kinase D2	PRKD2	P21675-3-S1697	P21675-3	TAF1-3	1697	S	GRLGEEDSDVDIEGY	FALSE	FALSE	0.6325626718989548	FALSE	S/T	S/T	0.0433635	0.655	0.492	0.041	0.041
Q9BZL6	Serine/threonine-protein kinase D2	PRKD2	P21731-S324	P21731	TA2R	324	S	RRLQPRLSTRPRSLS	FALSE	FALSE	0.6149656491903276	FALSE	S/T	S/T	0.043665	0.693	0.353	0.041	0.041
Q9BZL6	Serine/threonine-protein kinase D2	PRKD2	P21731-T337	P21731	TA2R	337	T	LSLQPQLTQRSGLQ_	FALSE	FALSE	0.5107503343165668	FALSE	S/T	S/T	0.00760349	0.693	0.353	0.041	0.041
Q9BZL6	Serine/threonine-protein kinase D2	PRKD2	P21796-S44	P21796	VDAC1	44	S	NGLEFTSSGSANTET	FALSE	FALSE	0.5381518896835855	FALSE	S/T	S/T	0.688529	0.639	0.201	0.041	0.041
Q9BZL6	Serine/threonine-protein kinase D2	PRKD2	P21802-18-S430	P21802-18	FGFR2-18	430	S	IPLRRQVSAESSSSM	FALSE	FALSE	0.8206688290454149	FALSE	S/T	S/T	0.750414	0.74	0.489	0.041	0.041
Q9BZL6	Serine/threonine-protein kinase D2	PRKD2	P21860-S717	P21860	ERBB3	717	S	RKLKVLGSGVFGTVH	FALSE	FALSE	0.5017597505963112	TRUE	S/T	S/T	0.200068	0.548	0.556	0.041	0.041
Q9BZL6	Serine/threonine-protein kinase D2	PRKD2	P21980-S212	P21980	TGM2	212	S	KNAGRDCSRRSSPVY	FALSE	FALSE	0.5821717199306654	FALSE	S/T	S/T	0.0201345	0.729	0.418	0.041	0.041
Q9BZL6	Serine/threonine-protein kinase D2	PRKD2	P21980-S427	P21980	TGM2	427	S	LIVGLKISTKSVGRD	FALSE	FALSE	0.5815050532639988	FALSE	S/T	S/T	0.0203677	0.729	0.418	0.041	0.041
Q9BZL6	Serine/threonine-protein kinase D2	PRKD2	P21980-S608	P21980	TGM2	608	S	RKLVAEVSLQNPLPV	FALSE	FALSE	0.7361335854490487	FALSE	S/T	S/T	0.185881	0.729	0.418	0.041	0.041
Q9BZL6	Serine/threonine-protein kinase D2	PRKD2	P22059-S240	P22059	OSBP1	240	S	TALQRSLSELESLKL	FALSE	FALSE	0.5220454663780955	FALSE	S/T	S/T	0.728704	0.866	0.111	0.041	0.041
Q9BZL6	Serine/threonine-protein kinase D2	PRKD2	P22079-S521	P22079	PERL	521	S	RGLLAKKSKLMKQNK	FALSE	FALSE	0.5174221255310241	FALSE	S/T	S/T	0.435993	0.603	0.221	0.041	0.041
Q9BZL6	Serine/threonine-protein kinase D2	PRKD2	P22223-S133	P22223	CADH3	133	S	QRLNQLKSNKDRDTK	FALSE	FALSE	0.5933098574168502	FALSE	S/T	S/T	0.0164245	0.662	0.412	0.041	0.041
Q9BZL6	Serine/threonine-protein kinase D2	PRKD2	P22392-S131	P22392	NDKB	131	S	KSAEKEISLWFKPEE	FALSE	FALSE	0.5883643041648594	FALSE	S/T	S/T	0.0285881	0.666	0.495	0.041	0.041
Q9BZL6	Serine/threonine-protein kinase D2	PRKD2	P22415-S309	P22415	USF1	309	S	EVVIKNDSN______	FALSE	FALSE	0.5547353567907871	FALSE	S/T	S/T	0.0510727	0.64	0.301	0.041	0.041
Q9BZL6	Serine/threonine-protein kinase D2	PRKD2	P22455-S410	P22455	FGFR4	410	S	PATVQKLSRFPLARQ	FALSE	FALSE	0.5464309248559418	TRUE	S/T	S/T	0.0161135	0.652	0.577	0.041	0.041
Q9BZL6	Serine/threonine-protein kinase D2	PRKD2	P22455-S419	P22455	FGFR4	419	S	FPLARQFSLESGSSG	FALSE	FALSE	0.6386289251809892	TRUE	S/T	S/T	0.846031	0.652	0.577	0.041	0.041
Q9BZL6	Serine/threonine-protein kinase D2	PRKD2	P22455-S439	P22455	FGFR4	439	S	LVRGVRLSSSGPALL	FALSE	FALSE	0.5136406247628981	TRUE	S/T	S/T	5.08581e-4	0.652	0.577	0.041	0.041
Q9BZL6	Serine/threonine-protein kinase D2	PRKD2	P22455-S440	P22455	FGFR4	440	S	VRGVRLSSSGPALLA	FALSE	FALSE	0.5241805515997046	TRUE	S/T	S/T	0.0457966	0.652	0.577	0.041	0.041
Q9BZL6	Serine/threonine-protein kinase D2	PRKD2	P22455-S441	P22455	FGFR4	441	S	RGVRLSSSGPALLAG	FALSE	FALSE	0.5475975915226085	TRUE	S/T	S/T	0.0159016	0.652	0.577	0.041	0.041
Q9BZL6	Serine/threonine-protein kinase D2	PRKD2	P22455-Y390	P22455	FGFR4	390	Y	LLLLAGLYRGQALHG	FALSE	FALSE	0.5602218032377381	TRUE	S/T	Y	5.53657e-4	0.652	0.577	0.041	0.041
Q9BZL6	Serine/threonine-protein kinase D2	PRKD2	P22460-S557	P22460	KCNA5	557	S	RGVQRKVSGSRGSFC	FALSE	FALSE	0.5536910408584901	FALSE	S/T	S/T	0.701147	0.656	0.249	0.041	0.041
Q9BZL6	Serine/threonine-protein kinase D2	PRKD2	P22466-S116	P22466	GALA	116	S	LDLPAAASSEDIERS	FALSE	FALSE	0.5887555804738693	FALSE	S/T	S/T	0.0775138	0.575	0.39	0.041	0.041
Q9BZL6	Serine/threonine-protein kinase D2	PRKD2	P22492-S141	P22492	H1T	141	S	KLVLSRDSKSPKTAK	FALSE	FALSE	0.5658873857577197	FALSE	S/T	S/T	0.791476	0.573	0.247	0.041	0.041
Q9BZL6	Serine/threonine-protein kinase D2	PRKD2	P22607-S424	P22607	FGFR3	424	S	FPLKRQVSLESNASM	FALSE	FALSE	0.6069043191324709	TRUE	S/T	S/T	0.766241	0.699	0.515	0.041	0.041
Q9BZL6	Serine/threonine-protein kinase D2	PRKD2	P22607-S445	P22607	FGFR3	445	S	VRIARLSSGEGPTLA	FALSE	FALSE	0.5149464101198489	TRUE	S/T	S/T	0.0643458	0.699	0.515	0.041	0.041
Q9BZL6	Serine/threonine-protein kinase D2	PRKD2	P22607-Y599	P22607	FGFR3	599	Y	KDLVSCAYQVARGME	FALSE	FALSE	0.5444252575595571	TRUE	S/T	Y	9.88411e-4	0.699	0.515	0.041	0.041
Q9BZL6	Serine/threonine-protein kinase D2	PRKD2	P22607-Y770	P22607	FGFR3	770	Y	LSAPFEQYSPGGQDT	FALSE	FALSE	0.5215360844723427	TRUE	S/T	Y	1.37299e-4	0.699	0.515	0.041	0.041
Q9BZL6	Serine/threonine-protein kinase D2	PRKD2	P22607-3-S318	P22607-3	FGFR3-3	318	S	VSLESNASMSSNTPL	FALSE	FALSE	0.6837465815780717	FALSE	S/T	S/T	0.0605397	0.699	0.515	0.041	0.041
Q9BZL6	Serine/threonine-protein kinase D2	PRKD2	P22626-S102	P22626	ROA2	102	S	RAVAREESGKPGAHV	FALSE	FALSE	0.7516488015542735	FALSE	S/T	S/T	0.399221	0.743	0.309	0.041	0.041
Q9BZL6	Serine/threonine-protein kinase D2	PRKD2	P22626-S189	P22626	ROA2	189	S	AEVRKALSRQEMQEV	FALSE	FALSE	0.5786166633898131	FALSE	S/T	S/T	0.0533392	0.743	0.309	0.041	0.041
Q9BZL6	Serine/threonine-protein kinase D2	PRKD2	P22626-S231	P22626	ROA2	231	S	GSNFRGGSDGYGSGR	FALSE	FALSE	0.5215973159516502	FALSE	S/T	S/T	0.0281322	0.743	0.309	0.041	0.041
Q9BZL6	Serine/threonine-protein kinase D2	PRKD2	P22670-S514	P22670	RFX1	514	S	YGLRIKASSPLLRLM	FALSE	FALSE	0.5625937510261964	FALSE	S/T	S/T	0.0474431	0.673	0.287	0.041	0.041
Q9BZL6	Serine/threonine-protein kinase D2	PRKD2	P22670-S978	P22670	RFX1	978	S	LFVQALPSS______	FALSE	FALSE	0.6191264614962192	FALSE	S/T	S/T	0.126327	0.673	0.287	0.041	0.041
Q9BZL6	Serine/threonine-protein kinase D2	PRKD2	P22681-S9	P22681	CBL	9	S	AGNVKKSSGAGGGSG	FALSE	FALSE	0.6954984918153091	FALSE	S/T	S/T	0.0812104	0.709	0.441	0.041	0.041
Q9BZL6	Serine/threonine-protein kinase D2	PRKD2	P22681-S483	P22681	CBL	483	S	AKVERPPSPFSMAPQ	FALSE	FALSE	0.5635117617778121	FALSE	S/T	S/T	0.0103419	0.709	0.441	0.041	0.041
Q9BZL6	Serine/threonine-protein kinase D2	PRKD2	P22681-S492	P22681	CBL	492	S	FSMAPQASLPPVPPR	FALSE	FALSE	0.5629467780645471	FALSE	S/T	S/T	0.00902195	0.709	0.441	0.041	0.041
Q9BZL6	Serine/threonine-protein kinase D2	PRKD2	P22681-S512	P22681	CBL	512	S	QRVCVPSSASALGTA	FALSE	FALSE	0.5455439282647812	FALSE	S/T	S/T	0.00563994	0.709	0.441	0.041	0.041
Q9BZL6	Serine/threonine-protein kinase D2	PRKD2	P22681-S514	P22681	CBL	514	S	VCVPSSASALGTASK	FALSE	FALSE	0.6001321725705917	FALSE	S/T	S/T	0.0200116	0.709	0.441	0.041	0.041
Q9BZL6	Serine/threonine-protein kinase D2	PRKD2	P22681-S520	P22681	CBL	520	S	ASALGTASKAASGSL	FALSE	FALSE	0.5799410063978774	FALSE	S/T	S/T	0.00704925	0.709	0.441	0.041	0.041
Q9BZL6	Serine/threonine-protein kinase D2	PRKD2	P22681-S583	P22681	CBL	583	S	DKLPPVPSSRLGDSW	FALSE	FALSE	0.5796353505686875	FALSE	S/T	S/T	0.0114289	0.709	0.441	0.041	0.041
Q9BZL6	Serine/threonine-protein kinase D2	PRKD2	P22681-S639	P22681	CBL	639	S	PDVPRLGSTFSLDTS	FALSE	FALSE	0.727759377144089	FALSE	S/T	S/T	0.129037	0.709	0.441	0.041	0.041
Q9BZL6	Serine/threonine-protein kinase D2	PRKD2	P22681-S642	P22681	CBL	642	S	PRLGSTFSLDTSMSM	FALSE	FALSE	0.701994581330747	FALSE	S/T	S/T	0.0873496	0.709	0.441	0.041	0.041
Q9BZL6	Serine/threonine-protein kinase D2	PRKD2	P22681-S648	P22681	CBL	648	S	FSLDTSMSMNSSPLV	FALSE	FALSE	0.5775556694153215	FALSE	S/T	S/T	0.00738319	0.709	0.441	0.041	0.041
Q9BZL6	Serine/threonine-protein kinase D2	PRKD2	P22681-S675	P22681	CBL	675	S	SSANAIYSLAARPLP	FALSE	FALSE	0.581032507907489	FALSE	S/T	S/T	0.0251465	0.709	0.441	0.041	0.041
Q9BZL6	Serine/threonine-protein kinase D2	PRKD2	P22681-S716	P22681	CBL	716	S	RPLDTSQSSRACDCD	FALSE	FALSE	0.5965746981335852	FALSE	S/T	S/T	0.0163839	0.709	0.441	0.041	0.041
Q9BZL6	Serine/threonine-protein kinase D2	PRKD2	P22681-S791	P22681	CBL	791	S	VLARRTLSDISNASS	FALSE	FALSE	0.7028905536891658	FALSE	S/T	S/T	0.181916	0.709	0.441	0.041	0.041
Q9BZL6	Serine/threonine-protein kinase D2	PRKD2	P22681-S833	P22681	CBL	833	S	PFPRRINSERKAGSC	FALSE	FALSE	0.6196973740057208	FALSE	S/T	S/T	0.0316029	0.709	0.441	0.041	0.041
Q9BZL6	Serine/threonine-protein kinase D2	PRKD2	P22681-T713	P22681	CBL	713	T	RPLRPLDTSQSSRAC	FALSE	FALSE	0.5015931592770342	FALSE	S/T	S/T	0.00317427	0.709	0.441	0.041	0.041
Q9BZL6	Serine/threonine-protein kinase D2	PRKD2	P22681-T789	P22681	CBL	789	T	PAVLARRTLSDISNA	FALSE	FALSE	0.5301554966259395	FALSE	S/T	S/T	0.00484463	0.709	0.441	0.041	0.041
Q9BZL6	Serine/threonine-protein kinase D2	PRKD2	P22735-S565	P22735	TGM1	565	S	ETAAAHGSKPNVYAN	FALSE	FALSE	0.5851728317484324	FALSE	S/T	S/T	0.0358124	0.698	0.365	0.041	0.041
Q9BZL6	Serine/threonine-protein kinase D2	PRKD2	P22736-S341	P22736	NR4A1	341	S	KEVVRTDSLKGRRGR	FALSE	FALSE	0.8097138954595516	FALSE	S/T	S/T	0.464907	0.762	0.553	0.041	0.041
Q9BZL6	Serine/threonine-protein kinase D2	PRKD2	P23193-S57	P23193	TCEA1	57	S	VNAIRKQSTDEEVTS	FALSE	FALSE	0.5333181616997003	FALSE	S/T	S/T	0.305495	0.612	0.27	0.041	0.041
Q9BZL6	Serine/threonine-protein kinase D2	PRKD2	P23246-S383	P23246	SFPQ	383	S	RNLSPYVSNELLEEA	FALSE	FALSE	0.5546939242090171	FALSE	S/T	S/T	0.0236555	0.698	0.39	0.041	0.041
Q9BZL6	Serine/threonine-protein kinase D2	PRKD2	P23327-S157	P23327	SRCH	157	S	HHLPSHRSHSHQDED	FALSE	FALSE	0.5080986583828804	FALSE	S/T	S/T	0.101077	0.529	0.296	0.041	0.041
Q9BZL6	Serine/threonine-protein kinase D2	PRKD2	P23381-S467	P23381	SYWC	467	S	FMTPRKLSFDFQ___	FALSE	FALSE	0.5444987970365376	FALSE	S/T	S/T	0.00652414	0.748	0.401	0.041	0.041
Q9BZL6	Serine/threonine-protein kinase D2	PRKD2	P23396-S6	P23396	RS3	6	S	__MAVQISKKRKFVA	FALSE	FALSE	0.5300695359192803	FALSE	S/T	S/T	0.0187891	0.69	0.481	0.041	0.041
Q9BZL6	Serine/threonine-protein kinase D2	PRKD2	P23415-S324	P23415	GLRA1	324	S	VCLLFVFSALLEYAA	FALSE	FALSE	0.5459093579429349	FALSE	S/T	S/T	0.159041	0.54	0.295	0.041	0.041
Q9BZL6	Serine/threonine-protein kinase D2	PRKD2	P23443-S427	P23443	KS6B1	427	S	ESVKEKFSFEPKIRS	FALSE	FALSE	0.6770986150579066	TRUE	S/T	S/T	0.264596	0.77	0.443	0.041	0.041
Q9BZL6	Serine/threonine-protein kinase D2	PRKD2	P23443-2-S429	P23443-2	KS6B1-2	429	S	PVSPVKFSPGDFWGR	FALSE	FALSE	0.5144820864400476	FALSE	S/T	S/T	0.00231803	0.77	0.443	0.041	0.041
Q9BZL6	Serine/threonine-protein kinase D2	PRKD2	P23497-S18	P23497	SP100	18	S	RRLNECISPVANEMN	FALSE	FALSE	0.6906357990461081	FALSE	S/T	S/T	0.0793329	0.825	0.468	0.041	0.041
Q9BZL6	Serine/threonine-protein kinase D2	PRKD2	P23497-S157	P23497	SP100	157	S	DKLPLQESEEEEREE	FALSE	FALSE	0.5970201647420594	FALSE	S/T	S/T	0.0310661	0.825	0.468	0.041	0.041
Q9BZL6	Serine/threonine-protein kinase D2	PRKD2	P23497-S476	P23497	SP100	476	S	SSSLRRGSGSQPQEP	FALSE	FALSE	0.5740940583448031	FALSE	S/T	S/T	0.0295509	0.825	0.468	0.041	0.041
Q9BZL6	Serine/threonine-protein kinase D2	PRKD2	P23497-T39	P23497	SP100	39	T	HDLQRMFTEDQGVDD	FALSE	FALSE	0.5321350556096252	FALSE	S/T	S/T	0.0257371	0.825	0.468	0.041	0.041
Q9BZL6	Serine/threonine-protein kinase D2	PRKD2	P23497-T234	P23497	SP100	234	T	DSLGSQQTNEQCAQK	FALSE	FALSE	0.5314956013760245	FALSE	S/T	S/T	0.0260169	0.825	0.468	0.041	0.041
Q9BZL6	Serine/threonine-protein kinase D2	PRKD2	P23508-S118	P23508	CRCM	118	S	SELRSELSQSQHEVN	FALSE	FALSE	0.5882714977489003	FALSE	S/T	S/T	0.0600402	0.887	0.358	0.041	0.041
Q9BZL6	Serine/threonine-protein kinase D2	PRKD2	P23508-S715	P23508	CRCM	715	S	AELRTTCSENELAAE	FALSE	FALSE	0.6057991782594502	FALSE	S/T	S/T	0.0794514	0.887	0.358	0.041	0.041
Q9BZL6	Serine/threonine-protein kinase D2	PRKD2	P23508-S770	P23508	CRCM	770	S	NDLKRANSNLVAAYE	FALSE	FALSE	0.775832868005801	FALSE	S/T	S/T	0.358024	0.887	0.358	0.041	0.041
Q9BZL6	Serine/threonine-protein kinase D2	PRKD2	P23508-2-S12	P23508-2	CRCM-2	12	S	AAAAAAGSSSSGGGG	FALSE	FALSE	0.5897714977489003	FALSE	S/T	S/T	0.0605337	0.887	0.358	0.041	0.041
Q9BZL6	Serine/threonine-protein kinase D2	PRKD2	P23528-S41	P23528	COF1	41	S	KAVLFCLSEDKKNII	FALSE	FALSE	0.6595143027712177	FALSE	S/T	S/T	0.41516	0.67	0.284	0.041	0.041
Q9BZL6	Serine/threonine-protein kinase D2	PRKD2	P23634-S13	P23634	AT2B4	13	S	DRVLPANSMAESREG	FALSE	FALSE	0.5237664890323417	FALSE	S/T	S/T	0.0154593	0.584	0.397	0.041	0.041
Q9BZL6	Serine/threonine-protein kinase D2	PRKD2	P23634-S67	P23634	AT2B4	67	S	TSPVEGLSGNPADLE	FALSE	FALSE	0.5656820994473736	FALSE	S/T	S/T	0.0300014	0.584	0.397	0.041	0.041
Q9BZL6	Serine/threonine-protein kinase D2	PRKD2	P23634-S237	P23634	AT2B4	237	S	NDLKIDESSLTGESD	FALSE	FALSE	0.513067502364042	FALSE	S/T	S/T	0.00981927	0.584	0.397	0.041	0.041
Q9BZL6	Serine/threonine-protein kinase D2	PRKD2	P23634-S464	P23634	AT2B4	464	S	GNATAICSDKTGTLT	FALSE	FALSE	0.7095605927831112	FALSE	S/T	S/T	0.260111	0.584	0.397	0.041	0.041
Q9BZL6	Serine/threonine-protein kinase D2	PRKD2	P23634-S576	P23634	AT2B4	576	S	NSVRKSMSTVIRNPN	FALSE	FALSE	0.6878402235670698	FALSE	S/T	S/T	0.297371	0.584	0.397	0.041	0.041
Q9BZL6	Serine/threonine-protein kinase D2	PRKD2	P23634-S757	P23634	AT2B4	757	S	LRVLARSSPTDKHTL	FALSE	FALSE	0.6329089437098508	FALSE	S/T	S/T	0.0860251	0.584	0.397	0.041	0.041
Q9BZL6	Serine/threonine-protein kinase D2	PRKD2	P23634-S1148	P23634	AT2B4	1148	S	KVVKAFHSSLHESIQ	FALSE	FALSE	0.7008412309929075	FALSE	S/T	S/T	0.282553	0.584	0.397	0.041	0.041
Q9BZL6	Serine/threonine-protein kinase D2	PRKD2	P23634-6-T1102	P23634-6	AT2B4-6	1102	T	RGLNRIQTQIKVVKA	FALSE	FALSE	0.566354660391901	FALSE	S/T	S/T	0.0424932	0.584	0.397	0.041	0.041
Q9BZL6	Serine/threonine-protein kinase D2	PRKD2	P23677-S121	P23677	IP3KA	121	S	LQQPRRLSTSSVSST	FALSE	FALSE	0.5432514039622852	FALSE	S/T	S/T	0.00593886	0.788	0.411	0.041	0.041
Q9BZL6	Serine/threonine-protein kinase D2	PRKD2	P23677-S130	P23677	IP3KA	130	S	SSVSSTGSSSLLEDS	FALSE	FALSE	0.7311921218811421	FALSE	S/T	S/T	0.0821721	0.788	0.411	0.041	0.041
Q9BZL6	Serine/threonine-protein kinase D2	PRKD2	P23677-T311	P23677	IP3KA	311	T	EHAQRAVTKPRYMQW	FALSE	FALSE	0.5050267112917683	FALSE	S/T	S/T	0.0023938	0.788	0.411	0.041	0.041
Q9BZL6	Serine/threonine-protein kinase D2	PRKD2	P23743-S348	P23743	DGKA	348	S	SGPDRKNSKTSQKTM	FALSE	FALSE	0.5377597159893307	FALSE	S/T	S/T	0.0123218	0.742	0.348	0.041	0.041
Q9BZL6	Serine/threonine-protein kinase D2	PRKD2	P23760-S197	P23760	PAX3	197	S	GILSERASAPQSDEG	FALSE	FALSE	0.6226174139997659	FALSE	S/T	S/T	0.170916	0.596	0.332	0.041	0.041
Q9BZL6	Serine/threonine-protein kinase D2	PRKD2	P23769-S71	P23769	GATA2	71	S	AHARARVSYSPAHAR	FALSE	FALSE	0.7302458723645684	FALSE	S/T	S/T	0.0882377	0.801	0.445	0.041	0.041
Q9BZL6	Serine/threonine-protein kinase D2	PRKD2	P23769-S73	P23769	GATA2	73	S	ARARVSYSPAHARLT	FALSE	FALSE	0.5079952242867978	FALSE	S/T	S/T	0.00448015	0.801	0.445	0.041	0.041
Q9BZL6	Serine/threonine-protein kinase D2	PRKD2	P23771-S308	P23771	GATA3	308	S	IKPKRRLSAARRAGT	FALSE	FALSE	0.6171204118509671	FALSE	S/T	S/T	0.0355418	0.69	0.481	0.041	0.041
Q9BZL6	Serine/threonine-protein kinase D2	PRKD2	P24385-S90	P24385	CCND1	90	S	NYLDRFLSLEPVKKS	FALSE	FALSE	0.7452676281394756	FALSE	S/T	S/T	0.114806	0.718	0.425	0.041	0.041
Q9BZL6	Serine/threonine-protein kinase D2	PRKD2	P24385-S234	P24385	CCND1	234	S	YRLTRFLSRVIKCDP	FALSE	FALSE	0.7332691909229836	FALSE	S/T	S/T	0.23077	0.718	0.425	0.041	0.041
Q9BZL6	Serine/threonine-protein kinase D2	PRKD2	P24386-S468	P24386	RAE1	468	S	RSVLKTDSDQQISIL	FALSE	FALSE	0.7149642142139487	FALSE	S/T	S/T	0.297433	0.833	0.354	0.041	0.041
Q9BZL6	Serine/threonine-protein kinase D2	PRKD2	P24386-S494	P24386	RAE1	494	S	VRVIELCSSTMTCMK	FALSE	FALSE	0.5854269199653289	FALSE	S/T	S/T	0.0568443	0.833	0.354	0.041	0.041
Q9BZL6	Serine/threonine-protein kinase D2	PRKD2	P24468-S112	P24468	COT2	112	S	RSVRRNLSYTCRANR	FALSE	FALSE	0.7958114587215854	FALSE	S/T	S/T	0.627641	0.865	0.482	0.041	0.041
Q9BZL6	Serine/threonine-protein kinase D2	PRKD2	P24522-S32	P24522	GA45A	32	S	EVLSKALSQRTITVG	FALSE	FALSE	0.7753877311873729	FALSE	S/T	S/T	0.350069	0.866	0.47	0.041	0.041
Q9BZL6	Serine/threonine-protein kinase D2	PRKD2	P24530-S305	P24530	EDNRB	305	S	CEMLRKKSGMQIALN	FALSE	FALSE	0.5731668799513033	FALSE	S/T	S/T	0.0162577	0.592	0.414	0.041	0.041
Q9BZL6	Serine/threonine-protein kinase D2	PRKD2	P24530-S419	P24530	EDNRB	419	S	QSLEEKQSCLKFKAN	FALSE	FALSE	0.7867999779405783	FALSE	S/T	S/T	0.725753	0.592	0.414	0.041	0.041
Q9BZL6	Serine/threonine-protein kinase D2	PRKD2	P24534-S42	P24534	EF1B	42	S	VAVFEAVSSPPPADL	FALSE	FALSE	0.575205471729938	FALSE	S/T	S/T	0.864225	0.788	0.192	0.041	0.041
Q9BZL6	Serine/threonine-protein kinase D2	PRKD2	P24534-S95	P24534	EF1B	95	S	TGSGATDSKDDDDID	FALSE	FALSE	0.5418235882169662	FALSE	S/T	S/T	0.61265	0.788	0.192	0.041	0.041
Q9BZL6	Serine/threonine-protein kinase D2	PRKD2	P24534-S128	P24534	EF1B	128	S	ERLAQYESKKAKKPA	FALSE	FALSE	0.5062497862	FALSE	S/T	S/T	0.559562	0.788	0.192	0.041	0.041
Q9BZL6	Serine/threonine-protein kinase D2	PRKD2	P24534-S141	P24534	EF1B	141	S	PALVAKSSILLDVKP	FALSE	FALSE	0.5858764562296345	FALSE	S/T	S/T	0.98736	0.788	0.192	0.041	0.041
Q9BZL6	Serine/threonine-protein kinase D2	PRKD2	P24588-S92	P24588	AKAP5	92	S	LVTRRKRSESSKQQK	FALSE	FALSE	0.5262335506598798	FALSE	S/T	S/T	0.0541906	0.584	0.318	0.041	0.041
Q9BZL6	Serine/threonine-protein kinase D2	PRKD2	P24723-S324	P24723	KPCL	324	S	SPTSKLVSRSTLRRQ	FALSE	FALSE	0.521611932789747	TRUE	S/T	S/T	0.00162587	0.763	0.546	0.041	0.041
Q9BZL6	Serine/threonine-protein kinase D2	PRKD2	P24723-S365	P24723	KPCL	365	S	IRVLGKGSFGKVMLA	FALSE	FALSE	0.5227068087670709	TRUE	S/T	S/T	0.0128038	0.763	0.546	0.041	0.041
Q9BZL6	Serine/threonine-protein kinase D2	PRKD2	P24723-S465	P24723	KPCL	465	S	FYAAEIISALMFLHD	FALSE	FALSE	0.5234669246253773	TRUE	S/T	S/T	0.00200041	0.763	0.546	0.041	0.041
Q9BZL6	Serine/threonine-protein kinase D2	PRKD2	P24723-S599	P24723	KPCL	599	S	NPTMRLGSLTQGGEH	FALSE	FALSE	0.5167706012112662	TRUE	S/T	S/T	0.00440721	0.763	0.546	0.041	0.041
Q9BZL6	Serine/threonine-protein kinase D2	PRKD2	P24821-S65	P24821	TENA	65	S	LPVGSQCSVDLESAS	FALSE	FALSE	0.6376838509096978	FALSE	S/T	S/T	0.0931161	0.482	0.418	0.041	0.041
Q9BZL6	Serine/threonine-protein kinase D2	PRKD2	P24821-S903	P24821	TENA	903	S	PRNLRRVSQTDNSIT	FALSE	FALSE	0.6212435981327354	FALSE	S/T	S/T	0.0807001	0.482	0.418	0.041	0.041
Q9BZL6	Serine/threonine-protein kinase D2	PRKD2	P24821-S1846	P24821	TENA	1846	S	PEITRTVSGNTVEYA	FALSE	FALSE	0.6740326978547474	FALSE	S/T	S/T	0.190662	0.482	0.418	0.041	0.041
Q9BZL6	Serine/threonine-protein kinase D2	PRKD2	P24864-S103	P24864	CCNE1	103	S	IIAPSRGSPLPVLSW	FALSE	FALSE	0.5304923063894846	FALSE	S/T	S/T	0.00412707	0.736	0.434	0.041	0.041
Q9BZL6	Serine/threonine-protein kinase D2	PRKD2	P24928-S777	P24928	RPB1	777	S	VVSGAKGSKINISQV	FALSE	FALSE	0.6818647607096878	FALSE	S/T	S/T	0.0437861	0.759	0.392	0.041	0.041
Q9BZL6	Serine/threonine-protein kinase D2	PRKD2	P24928-T549	P24928	RPB1	549	T	LTAVRKFTKRDVFLE	FALSE	FALSE	0.5301954133762108	FALSE	S/T	S/T	0.0109386	0.759	0.392	0.041	0.041
Q9BZL6	Serine/threonine-protein kinase D2	PRKD2	P24928-T1424	P24928	RPB1	1424	T	HGVNRQDTGPLMKCS	FALSE	FALSE	0.5560426684796522	FALSE	S/T	S/T	0.0165667	0.759	0.392	0.041	0.041
Q9BZL6	Serine/threonine-protein kinase D2	PRKD2	P25054-S5	P25054	APC	5	S	___MAAASYDQLLKQ	FALSE	FALSE	0.6205747916933803	FALSE	S/T	S/T	0.030724	0.724	0.408	0.041	0.041
Q9BZL6	Serine/threonine-protein kinase D2	PRKD2	P25054-S80	P25054	APC	80	S	KELNLDSSNFPGVKL	FALSE	FALSE	0.5296198691293701	FALSE	S/T	S/T	0.00947297	0.724	0.408	0.041	0.041
Q9BZL6	Serine/threonine-protein kinase D2	PRKD2	P25054-S92	P25054	APC	92	S	VKLRSKMSLRSYGSR	FALSE	FALSE	0.821910614231734	FALSE	S/T	S/T	0.705366	0.724	0.408	0.041	0.041
Q9BZL6	Serine/threonine-protein kinase D2	PRKD2	P25054-S98	P25054	APC	98	S	MSLRSYGSREGSVSS	FALSE	FALSE	0.7118182091793538	FALSE	S/T	S/T	0.0823118	0.724	0.408	0.041	0.041
Q9BZL6	Serine/threonine-protein kinase D2	PRKD2	P25054-S107	P25054	APC	107	S	EGSVSSRSGECSPVP	FALSE	FALSE	0.5139136447284124	FALSE	S/T	S/T	0.00488723	0.724	0.408	0.041	0.041
Q9BZL6	Serine/threonine-protein kinase D2	PRKD2	P25054-S130	P25054	APC	130	S	FVNGSRESTGYLEEL	FALSE	FALSE	0.5378844445755029	FALSE	S/T	S/T	0.00812115	0.724	0.408	0.041	0.041
Q9BZL6	Serine/threonine-protein kinase D2	PRKD2	P25054-S245	P25054	APC	245	S	QATEAERSSQNKHET	FALSE	FALSE	0.5550068126632248	FALSE	S/T	S/T	0.0126613	0.724	0.408	0.041	0.041
Q9BZL6	Serine/threonine-protein kinase D2	PRKD2	P25054-S552	P25054	APC	552	S	ASVLRNLSWRADVNS	FALSE	FALSE	0.8077673547695815	FALSE	S/T	S/T	0.864905	0.724	0.408	0.041	0.041
Q9BZL6	Serine/threonine-protein kinase D2	PRKD2	P25054-S747	P25054	APC	747	S	ANIMSPGSSLPSLHV	FALSE	FALSE	0.5174106551148389	FALSE	S/T	S/T	0.0054785500000000004	0.724	0.408	0.041	0.041
Q9BZL6	Serine/threonine-protein kinase D2	PRKD2	P25054-S748	P25054	APC	748	S	NIMSPGSSLPSLHVR	FALSE	FALSE	0.5349734084121491	FALSE	S/T	S/T	0.00841953	0.724	0.408	0.041	0.041
Q9BZL6	Serine/threonine-protein kinase D2	PRKD2	P25054-S895	P25054	APC	895	S	AKVMEEVSAIHTSQE	FALSE	FALSE	0.7538438621995633	FALSE	S/T	S/T	0.122768	0.724	0.408	0.041	0.041
Q9BZL6	Serine/threonine-protein kinase D2	PRKD2	P25054-S969	P25054	APC	969	S	DSLNSVSSSDGYGKR	FALSE	FALSE	0.7339924485122432	FALSE	S/T	S/T	0.164833	0.724	0.408	0.041	0.041
Q9BZL6	Serine/threonine-protein kinase D2	PRKD2	P25054-S987	P25054	APC	987	S	KPSIESYSEDDESKF	FALSE	FALSE	0.5094205764194348	FALSE	S/T	S/T	0.00366239	0.724	0.408	0.041	0.041
Q9BZL6	Serine/threonine-protein kinase D2	PRKD2	P25054-S1044	P25054	APC	1044	S	NSGRQSPSQNERWAR	FALSE	FALSE	0.5371040206274084	FALSE	S/T	S/T	0.00582649	0.724	0.408	0.041	0.041
Q9BZL6	Serine/threonine-protein kinase D2	PRKD2	P25054-S1117	P25054	APC	1117	S	SETNRVGSNHGINQN	FALSE	FALSE	0.5471326454578732	FALSE	S/T	S/T	0.00735024	0.724	0.408	0.041	0.041
Q9BZL6	Serine/threonine-protein kinase D2	PRKD2	P25054-S1194	P25054	APC	1194	S	IPSSQKQSFSFSKSS	FALSE	FALSE	0.6355286562160158	FALSE	S/T	S/T	0.0361492	0.724	0.408	0.041	0.041
Q9BZL6	Serine/threonine-protein kinase D2	PRKD2	P25054-S1196	P25054	APC	1196	S	SSQKQSFSFSKSSSG	FALSE	FALSE	0.5453718068019314	FALSE	S/T	S/T	0.0117805	0.724	0.408	0.041	0.041
Q9BZL6	Serine/threonine-protein kinase D2	PRKD2	P25054-S1219	P25054	APC	1219	S	SSSSENTSTPSSNAK	FALSE	FALSE	0.5338567417454826	FALSE	S/T	S/T	0.00868397	0.724	0.408	0.041	0.041
Q9BZL6	Serine/threonine-protein kinase D2	PRKD2	P25054-S1222	P25054	APC	1222	S	SENTSTPSSNAKRQN	FALSE	FALSE	0.6254967151992663	FALSE	S/T	S/T	0.0346178	0.724	0.408	0.041	0.041
Q9BZL6	Serine/threonine-protein kinase D2	PRKD2	P25054-S1234	P25054	APC	1234	S	RQNQLHPSSAQSRSG	FALSE	FALSE	0.5338348848213698	FALSE	S/T	S/T	0.00618764	0.724	0.408	0.041	0.041
Q9BZL6	Serine/threonine-protein kinase D2	PRKD2	P25054-S1278	P25054	APC	1278	S	FSRCSSLSSLSSAED	FALSE	FALSE	0.5384790206274083	FALSE	S/T	S/T	0.00574776	0.724	0.408	0.041	0.041
Q9BZL6	Serine/threonine-protein kinase D2	PRKD2	P25054-S1340	P25054	APC	1340	S	KSSRLQGSSLSSESA	FALSE	FALSE	0.6219012165638467	FALSE	S/T	S/T	0.031162	0.724	0.408	0.041	0.041
Q9BZL6	Serine/threonine-protein kinase D2	PRKD2	P25054-S1341	P25054	APC	1341	S	SSRLQGSSLSSESAR	FALSE	FALSE	0.5303249981509901	FALSE	S/T	S/T	0.00886459	0.724	0.408	0.041	0.041
Q9BZL6	Serine/threonine-protein kinase D2	PRKD2	P25054-S1356	P25054	APC	1356	S	HKAVEFSSGAKSPSK	FALSE	FALSE	0.7199967641000923	FALSE	S/T	S/T	0.0876729	0.724	0.408	0.041	0.041
Q9BZL6	Serine/threonine-protein kinase D2	PRKD2	P25054-S1362	P25054	APC	1362	S	SSGAKSPSKSGAQTP	FALSE	FALSE	0.5462960621054402	FALSE	S/T	S/T	0.0119247	0.724	0.408	0.041	0.041
Q9BZL6	Serine/threonine-protein kinase D2	PRKD2	P25054-S1389	P25054	APC	1389	S	LMFSRCTSVSSLDSF	FALSE	FALSE	0.5104491209735925	FALSE	S/T	S/T	0.00370031	0.724	0.408	0.041	0.041
Q9BZL6	Serine/threonine-protein kinase D2	PRKD2	P25054-S1395	P25054	APC	1395	S	TSVSSLDSFESRSIA	FALSE	FALSE	0.8034087721466815	FALSE	S/T	S/T	0.355059	0.724	0.408	0.041	0.041
Q9BZL6	Serine/threonine-protein kinase D2	PRKD2	P25054-S1436	P25054	APC	1436	S	QTMPPSRSKTPPPPP	FALSE	FALSE	0.536990261269729	FALSE	S/T	S/T	0.0065315	0.724	0.408	0.041	0.041
Q9BZL6	Serine/threonine-protein kinase D2	PRKD2	P25054-S1504	P25054	APC	1504	S	PDGFSCSSSLSALSL	FALSE	FALSE	0.5184453481651367	FALSE	S/T	S/T	0.00472898	0.724	0.408	0.041	0.041
Q9BZL6	Serine/threonine-protein kinase D2	PRKD2	P25054-S1510	P25054	APC	1510	S	SSSLSALSLDEPFIQ	FALSE	FALSE	0.5471507752901094	FALSE	S/T	S/T	0.006919	0.724	0.408	0.041	0.041
Q9BZL6	Serine/threonine-protein kinase D2	PRKD2	P25054-S1610	P25054	APC	1610	S	PPVARKPSQLPVYKL	FALSE	FALSE	0.8282269026189154	FALSE	S/T	S/T	0.960608	0.724	0.408	0.041	0.041
Q9BZL6	Serine/threonine-protein kinase D2	PRKD2	P25054-S1737	P25054	APC	1737	S	SAMPKGKSHKPFRVK	FALSE	FALSE	0.6801826099261199	FALSE	S/T	S/T	0.0760077	0.724	0.408	0.041	0.041
Q9BZL6	Serine/threonine-protein kinase D2	PRKD2	P25054-S1842	P25054	APC	1842	S	RGSFAFDSPHHYTPI	FALSE	FALSE	0.514038852853302	FALSE	S/T	S/T	0.00437505	0.724	0.408	0.041	0.041
Q9BZL6	Serine/threonine-protein kinase D2	PRKD2	P25054-S1861	P25054	APC	1861	S	YCFSRNDSLSSLDFD	FALSE	FALSE	0.5717995617433235	FALSE	S/T	S/T	0.0193659	0.724	0.408	0.041	0.041
Q9BZL6	Serine/threonine-protein kinase D2	PRKD2	P25054-S1864	P25054	APC	1864	S	SRNDSLSSLDFDDDD	FALSE	FALSE	0.5472576454578731	FALSE	S/T	S/T	0.00736912	0.724	0.408	0.041	0.041
Q9BZL6	Serine/threonine-protein kinase D2	PRKD2	P25054-S2034	P25054	APC	2034	S	LSSLSIDSEDDLLQE	FALSE	FALSE	0.5930130992484515	FALSE	S/T	S/T	0.027826300000000002	0.724	0.408	0.041	0.041
Q9BZL6	Serine/threonine-protein kinase D2	PRKD2	P25054-S2088	P25054	APC	2088	S	KDIQRPDSEHGLSPD	FALSE	FALSE	0.5768994672406406	FALSE	S/T	S/T	0.0186055	0.724	0.408	0.041	0.041
Q9BZL6	Serine/threonine-protein kinase D2	PRKD2	P25054-S2113	P25054	APC	2113	S	EGANSIVSSLHQAAA	FALSE	FALSE	0.6801826099261199	FALSE	S/T	S/T	0.0758898	0.724	0.408	0.041	0.041
Q9BZL6	Serine/threonine-protein kinase D2	PRKD2	P25054-S2125	P25054	APC	2125	S	AAAAACLSRQASSDS	FALSE	FALSE	0.7553031378832293	FALSE	S/T	S/T	0.115525	0.724	0.408	0.041	0.041
Q9BZL6	Serine/threonine-protein kinase D2	PRKD2	P25054-S2129	P25054	APC	2129	S	ACLSRQASSDSDSIL	FALSE	FALSE	0.8311794211974065	FALSE	S/T	S/T	0.994678	0.724	0.408	0.041	0.041
Q9BZL6	Serine/threonine-protein kinase D2	PRKD2	P25054-S2140	P25054	APC	2140	S	DSILSLKSGISLGSP	FALSE	FALSE	0.5307761086717988	FALSE	S/T	S/T	0.00982643	0.724	0.408	0.041	0.041
Q9BZL6	Serine/threonine-protein kinase D2	PRKD2	P25054-S2143	P25054	APC	2143	S	LSLKSGISLGSPFHL	FALSE	FALSE	0.8015975651265448	FALSE	S/T	S/T	0.344764	0.724	0.408	0.041	0.041
Q9BZL6	Serine/threonine-protein kinase D2	PRKD2	P25054-S2183	P25054	APC	2183	S	LETKKIESESKGIKG	FALSE	FALSE	0.5372936671485304	FALSE	S/T	S/T	0.00590663	0.724	0.408	0.041	0.041
Q9BZL6	Serine/threonine-protein kinase D2	PRKD2	P25054-S2205	P25054	APC	2205	S	LITGKVRSNSEISGQ	FALSE	FALSE	0.5101206182423845	FALSE	S/T	S/T	0.00419601	0.724	0.408	0.041	0.041
Q9BZL6	Serine/threonine-protein kinase D2	PRKD2	P25054-S2207	P25054	APC	2207	S	TGKVRSNSEISGQMK	FALSE	FALSE	0.5485897282627822	FALSE	S/T	S/T	0.00777353	0.724	0.408	0.041	0.041
Q9BZL6	Serine/threonine-protein kinase D2	PRKD2	P25054-S2258	P25054	APC	2258	S	PPLKTPASKSPSEGQ	FALSE	FALSE	0.7051327042151316	FALSE	S/T	S/T	0.0656076	0.724	0.408	0.041	0.041
Q9BZL6	Serine/threonine-protein kinase D2	PRKD2	P25054-S2262	P25054	APC	2262	S	TPASKSPSEGQTATT	FALSE	FALSE	0.8150264761345848	FALSE	S/T	S/T	0.408848	0.724	0.408	0.041	0.041
Q9BZL6	Serine/threonine-protein kinase D2	PRKD2	P25054-S2277	P25054	APC	2277	S	SPRGAKPSVKSELSP	FALSE	FALSE	0.573026897870923	FALSE	S/T	S/T	0.0196378	0.724	0.408	0.041	0.041
Q9BZL6	Serine/threonine-protein kinase D2	PRKD2	P25054-S2283	P25054	APC	2283	S	PSVKSELSPVARQTS	FALSE	FALSE	0.6355286562160158	FALSE	S/T	S/T	0.036004	0.724	0.408	0.041	0.041
Q9BZL6	Serine/threonine-protein kinase D2	PRKD2	P25054-S2290	P25054	APC	2290	S	SPVARQTSQIGGSSK	FALSE	FALSE	0.8200378808906986	FALSE	S/T	S/T	0.920394	0.724	0.408	0.041	0.041
Q9BZL6	Serine/threonine-protein kinase D2	PRKD2	P25054-S2300	P25054	APC	2300	S	GGSSKAPSRSGSRDS	FALSE	FALSE	0.5075552802550521	FALSE	S/T	S/T	0.00376313	0.724	0.408	0.041	0.041
Q9BZL6	Serine/threonine-protein kinase D2	PRKD2	P25054-S2307	P25054	APC	2307	S	SRSGSRDSTPSRPAQ	FALSE	FALSE	0.5306761086717988	FALSE	S/T	S/T	0.00984071	0.724	0.408	0.041	0.041
Q9BZL6	Serine/threonine-protein kinase D2	PRKD2	P25054-S2350	P25054	APC	2350	S	SQLPRTSSPSTASTK	FALSE	FALSE	0.8262415027932722	FALSE	S/T	S/T	0.950295	0.724	0.408	0.041	0.041
Q9BZL6	Serine/threonine-protein kinase D2	PRKD2	P25054-S2374	P25054	APC	2374	S	TSPGRQMSQQNLTKQ	FALSE	FALSE	0.818071337815706	FALSE	S/T	S/T	0.625217	0.724	0.408	0.041	0.041
Q9BZL6	Serine/threonine-protein kinase D2	PRKD2	P25054-S2396	P25054	APC	2396	S	SSIPRSESASKGLNQ	FALSE	FALSE	0.7389819800263093	FALSE	S/T	S/T	0.234994	0.724	0.408	0.041	0.041
Q9BZL6	Serine/threonine-protein kinase D2	PRKD2	P25054-S2421	P25054	APC	2421	S	VELSRMSSTKSSGSE	FALSE	FALSE	0.8174245484652808	FALSE	S/T	S/T	0.89834	0.724	0.408	0.041	0.041
Q9BZL6	Serine/threonine-protein kinase D2	PRKD2	P25054-S2441	P25054	APC	2441	S	RPVLVRQSTFIKEAP	FALSE	FALSE	0.7411466055573012	FALSE	S/T	S/T	0.152776	0.724	0.408	0.041	0.041
Q9BZL6	Serine/threonine-protein kinase D2	PRKD2	P25054-S2449	P25054	APC	2449	S	TFIKEAPSPTLRRKL	FALSE	FALSE	0.573026897870923	FALSE	S/T	S/T	0.0195789	0.724	0.408	0.041	0.041
Q9BZL6	Serine/threonine-protein kinase D2	PRKD2	P25054-S2461	P25054	APC	2461	S	RKLEESASFESLSPS	FALSE	FALSE	0.82327861080863	FALSE	S/T	S/T	0.592287	0.724	0.408	0.041	0.041
Q9BZL6	Serine/threonine-protein kinase D2	PRKD2	P25054-S2466	P25054	APC	2466	S	SASFESLSPSSRPAS	FALSE	FALSE	0.536990261269729	FALSE	S/T	S/T	0.00656064	0.724	0.408	0.041	0.041
Q9BZL6	Serine/threonine-protein kinase D2	PRKD2	P25054-S2512	P25054	APC	2512	S	RKLPPNLSPTIEYND	FALSE	FALSE	0.5897483933660985	FALSE	S/T	S/T	0.0279538	0.724	0.408	0.041	0.041
Q9BZL6	Serine/threonine-protein kinase D2	PRKD2	P25054-S2533	P25054	APC	2533	S	HDIARSHSESPSRLP	FALSE	FALSE	0.7244991267244011	FALSE	S/T	S/T	0.0910422	0.724	0.408	0.041	0.041
Q9BZL6	Serine/threonine-protein kinase D2	PRKD2	P25054-S2537	P25054	APC	2537	S	RSHSESPSRLPINRS	FALSE	FALSE	0.5465512962515239	FALSE	S/T	S/T	0.00745179	0.724	0.408	0.041	0.041
Q9BZL6	Serine/threonine-protein kinase D2	PRKD2	P25054-S2581	P25054	APC	2581	S	LSASSESSEKAKSED	FALSE	FALSE	0.5647436931189923	FALSE	S/T	S/T	0.0232352	0.724	0.408	0.041	0.041
Q9BZL6	Serine/threonine-protein kinase D2	PRKD2	P25054-S2586	P25054	APC	2586	S	ESSEKAKSEDEKHVN	FALSE	FALSE	0.5363748848213697	FALSE	S/T	S/T	0.00604785	0.724	0.408	0.041	0.041
Q9BZL6	Serine/threonine-protein kinase D2	PRKD2	P25054-S2652	P25054	APC	2652	S	YQMAPAVSKTEDVWV	FALSE	FALSE	0.514038852853302	FALSE	S/T	S/T	0.00451549	0.724	0.408	0.041	0.041
Q9BZL6	Serine/threonine-protein kinase D2	PRKD2	P25054-S2765	P25054	APC	2765	S	ERTPFSSSSSSKHSS	FALSE	FALSE	0.5223294395314787	FALSE	S/T	S/T	0.0100222	0.724	0.408	0.041	0.041
Q9BZL6	Serine/threonine-protein kinase D2	PRKD2	P25054-S2766	P25054	APC	2766	S	RTPFSSSSSSKHSSP	FALSE	FALSE	0.5375884347857106	FALSE	S/T	S/T	0.00661795	0.724	0.408	0.041	0.041
Q9BZL6	Serine/threonine-protein kinase D2	PRKD2	P25054-S2768	P25054	APC	2768	S	PFSSSSSSKHSSPSG	FALSE	FALSE	0.5585739133777221	FALSE	S/T	S/T	0.0143009	0.724	0.408	0.041	0.041
Q9BZL6	Serine/threonine-protein kinase D2	PRKD2	P25054-S2771	P25054	APC	2771	S	SSSSSKHSSPSGTVA	FALSE	FALSE	0.5719242307509789	FALSE	S/T	S/T	0.0167211	0.724	0.408	0.041	0.041
Q9BZL6	Serine/threonine-protein kinase D2	PRKD2	P25054-S2772	P25054	APC	2772	S	SSSSKHSSPSGTVAA	FALSE	FALSE	0.7060243789815692	FALSE	S/T	S/T	0.0615928	0.724	0.408	0.041	0.041
Q9BZL6	Serine/threonine-protein kinase D2	PRKD2	P25054-S2794	P25054	APC	2794	S	NPSPRKSSADSTSAR	FALSE	FALSE	0.8023482169740856	FALSE	S/T	S/T	0.353162	0.724	0.408	0.041	0.041
Q9BZL6	Serine/threonine-protein kinase D2	PRKD2	P25054-S2822	P25054	APC	2822	S	KRDSKTDSTESSGTQ	FALSE	FALSE	0.5124063325280986	FALSE	S/T	S/T	0.00426412	0.724	0.408	0.041	0.041
Q9BZL6	Serine/threonine-protein kinase D2	PRKD2	P25054-S2825	P25054	APC	2825	S	SKTDSTESSGTQSPK	FALSE	FALSE	0.5338567417454826	FALSE	S/T	S/T	0.00865721	0.724	0.408	0.041	0.041
Q9BZL6	Serine/threonine-protein kinase D2	PRKD2	P25054-T297	P25054	APC	297	T	SVLSSSSTHSAPRRL	FALSE	FALSE	0.5771563317038693	FALSE	S/T	S/T	0.0170467	0.724	0.408	0.041	0.041
Q9BZL6	Serine/threonine-protein kinase D2	PRKD2	P25054-T600	P25054	APC	600	T	WNLSAHCTENKADIC	FALSE	FALSE	0.7411466055573012	FALSE	S/T	S/T	0.152995	0.724	0.408	0.041	0.041
Q9BZL6	Serine/threonine-protein kinase D2	PRKD2	P25054-T1932	P25054	APC	1932	T	PILQKQSTFPQSSKD	FALSE	FALSE	0.8147537488618575	FALSE	S/T	S/T	0.413738	0.724	0.408	0.041	0.041
Q9BZL6	Serine/threonine-protein kinase D2	PRKD2	P25054-T2442	P25054	APC	2442	T	PVLVRQSTFIKEAPS	FALSE	FALSE	0.8228585709944296	FALSE	S/T	S/T	0.605642	0.724	0.408	0.041	0.041
Q9BZL6	Serine/threonine-protein kinase D2	PRKD2	P25054-T2546	P25054	APC	2546	T	LPINRSGTWKREHSK	FALSE	FALSE	0.5101206182423845	FALSE	S/T	S/T	0.00416767	0.724	0.408	0.041	0.041
Q9BZL6	Serine/threonine-protein kinase D2	PRKD2	P25054-T2611	P25054	APC	2611	T	NQVSAKGTWRKIKEN	FALSE	FALSE	0.5768994672406406	FALSE	S/T	S/T	0.0184245	0.724	0.408	0.041	0.041
Q9BZL6	Serine/threonine-protein kinase D2	PRKD2	P25054-T2676	P25054	APC	2676	T	PRSGRSPTGNTPPVI	FALSE	FALSE	0.5172591434725684	FALSE	S/T	S/T	0.00541211	0.724	0.408	0.041	0.041
Q9BZL6	Serine/threonine-protein kinase D2	PRKD2	P25098-S685	P25098	ARBK1	685	S	VPLVQRGSANGL___	FALSE	FALSE	0.5694536709980568	TRUE	S/T	S/T	0.230681	0.725	0.394	0.041	0.041
Q9BZL6	Serine/threonine-protein kinase D2	PRKD2	P25100-S515	P25100	ADA1D	515	S	TQLRAKVSSLSHKIR	FALSE	FALSE	0.6920711818366767	FALSE	S/T	S/T	0.821678	0.481	0.387	0.041	0.041
Q9BZL6	Serine/threonine-protein kinase D2	PRKD2	P25106-S335	P25106	ACKR3	335	S	KAFIFKYSAKTGLTK	FALSE	FALSE	0.5067173632639304	FALSE	S/T	S/T	0.00555004	0.745	0.497	0.041	0.041
Q9BZL6	Serine/threonine-protein kinase D2	PRKD2	P25106-T361	P25106	ACKR3	361	T	YSALEQSTK______	FALSE	FALSE	0.5349621846003002	FALSE	S/T	S/T	0.00639616	0.745	0.497	0.041	0.041
Q9BZL6	Serine/threonine-protein kinase D2	PRKD2	P25116-S306	P25116	PAR1	306	S	SSAVANRSKKSRALF	FALSE	FALSE	0.5279599972341342	FALSE	S/T	S/T	0.0187423	0.658	0.495	0.041	0.041
Q9BZL6	Serine/threonine-protein kinase D2	PRKD2	P25116-S391	P25116	PAR1	391	S	SILCCKESSDPSSYN	FALSE	FALSE	0.5043638092695879	FALSE	S/T	S/T	0.0120246	0.658	0.495	0.041	0.041
Q9BZL6	Serine/threonine-protein kinase D2	PRKD2	P25440-S779	P25440	BRD2	779	S	SRLSASSSSSDSSSS	FALSE	FALSE	0.7238475193074507	FALSE	S/T	S/T	0.250218	0.866	0.344	0.041	0.041
Q9BZL6	Serine/threonine-protein kinase D2	PRKD2	P25685-S16	P25685	DNJB1	16	S	LGLARGASDEEIKRA	FALSE	FALSE	0.6463168666113486	FALSE	S/T	S/T	0.333385	0.684	0.291	0.041	0.041
Q9BZL6	Serine/threonine-protein kinase D2	PRKD2	P25685-S149	P25685	DNJB1	149	S	TNVNFGRSRSAQEPA	FALSE	FALSE	0.5118362733679382	FALSE	S/T	S/T	0.0312917	0.684	0.291	0.041	0.041
Q9BZL6	Serine/threonine-protein kinase D2	PRKD2	P25685-S177	P25685	DNJB1	177	S	VSLEEIYSGCTKKMK	FALSE	FALSE	0.5924680149793363	FALSE	S/T	S/T	0.180706	0.684	0.291	0.041	0.041
Q9BZL6	Serine/threonine-protein kinase D2	PRKD2	P25686-S168	P25686	DNJB2	168	S	AGAFRSVSTSTTFVQ	FALSE	FALSE	0.5563995401215489	FALSE	S/T	S/T	0.385369	0.704	0.265	0.041	0.041
Q9BZL6	Serine/threonine-protein kinase D2	PRKD2	P25705-S65	P25705	ATPA	65	S	RILGADTSVDLEETG	FALSE	FALSE	0.5548418066866788	FALSE	S/T	S/T	0.0703115	0.628	0.285	0.041	0.041
Q9BZL6	Serine/threonine-protein kinase D2	PRKD2	P25705-S198	P25705	ATPA	198	S	TGIKAVDSLVPIGRG	FALSE	FALSE	0.5246919241888286	FALSE	S/T	S/T	0.0314664	0.628	0.285	0.041	0.041
Q9BZL6	Serine/threonine-protein kinase D2	PRKD2	P25705-S254	P25705	ATPA	254	S	VAIGQKRSTVAQLVK	FALSE	FALSE	0.6331764776907922	FALSE	S/T	S/T	0.116556	0.628	0.285	0.041	0.041
Q9BZL6	Serine/threonine-protein kinase D2	PRKD2	P25705-S419	P25705	ATPA	419	S	LSVSRVGSAAQTRAM	FALSE	FALSE	0.5643350020179674	FALSE	S/T	S/T	0.0824387	0.628	0.285	0.041	0.041
Q9BZL6	Serine/threonine-protein kinase D2	PRKD2	P25786-S54	P25786	PSA1	54	S	VALKRAQSELAAHQK	FALSE	FALSE	0.8014560148468937	FALSE	S/T	S/T	0.93222	0.673	0.458	0.041	0.041
Q9BZL6	Serine/threonine-protein kinase D2	PRKD2	P25786-S110	P25786	PSA1	110	S	LPVSRLVSLIGSKTQ	FALSE	FALSE	0.7220540284699606	FALSE	S/T	S/T	0.176641	0.673	0.458	0.041	0.041
Q9BZL6	Serine/threonine-protein kinase D2	PRKD2	P25786-S177	P25786	PSA1	177	S	TYLERHMSEFMECNL	FALSE	FALSE	0.7865507706470103	FALSE	S/T	S/T	0.376123	0.673	0.458	0.041	0.041
Q9BZL6	Serine/threonine-protein kinase D2	PRKD2	P25787-S7	P25787	PSA2	7	S	_MAERGYSFSLTTFS	FALSE	FALSE	0.5423561667674288	FALSE	S/T	S/T	0.0168475	0.675	0.453	0.041	0.041
Q9BZL6	Serine/threonine-protein kinase D2	PRKD2	P25788-S2	P25788	PSA3	2	S	______MSSIGTGYD	FALSE	FALSE	0.5058867731779777	FALSE	S/T	S/T	0.00454826	0.705	0.454	0.041	0.041
Q9BZL6	Serine/threonine-protein kinase D2	PRKD2	P25788-S35	P25788	PSA3	35	S	MKAVENSSTAIGIRC	FALSE	FALSE	0.5198331293807777	FALSE	S/T	S/T	0.00910344	0.705	0.454	0.041	0.041
Q9BZL6	Serine/threonine-protein kinase D2	PRKD2	P25788-S97	P25788	PSA3	97	S	DIAREEASNFRSNFG	FALSE	FALSE	0.5338181634335226	FALSE	S/T	S/T	0.00644107	0.705	0.454	0.041	0.041
Q9BZL6	Serine/threonine-protein kinase D2	PRKD2	P26010-S19	P26010	ITB7	19	S	LVLSRGESELDAKIP	FALSE	FALSE	0.6845339775309703	FALSE	S/T	S/T	0.427839	0.468	0.364	0.041	0.1065
Q9BZL6	Serine/threonine-protein kinase D2	PRKD2	P26010-S774	P26010	ITB7	774	S	QLNWKQDSNPLYKSA	FALSE	FALSE	0.5223699933647863	FALSE	S/T	S/T	0.00298333	0.468	0.364	0.041	0.1065
Q9BZL6	Serine/threonine-protein kinase D2	PRKD2	P26012-S468	P26012	ITB8	468	S	IHIHRNCSCQCEDNR	FALSE	FALSE	0.708848252434398	FALSE	S/T	S/T	0.147416	0.473	0.48	0.041	0.099
Q9BZL6	Serine/threonine-protein kinase D2	PRKD2	P26038-S74	P26038	MOES	74	S	AQDVRKESPLLFKFR	FALSE	FALSE	0.6308383756000748	FALSE	S/T	S/T	0.0665591	0.633	0.35	0.041	0.041
Q9BZL6	Serine/threonine-protein kinase D2	PRKD2	P26038-S127	P26038	MOES	127	S	ETAVLLASYAVQSKY	FALSE	FALSE	0.6119676849507336	FALSE	S/T	S/T	0.0501699	0.633	0.35	0.041	0.041
Q9BZL6	Serine/threonine-protein kinase D2	PRKD2	P26038-S132	P26038	MOES	132	S	LASYAVQSKYGDFNK	FALSE	FALSE	0.5635558462930571	FALSE	S/T	S/T	0.0296269	0.633	0.35	0.041	0.041
Q9BZL6	Serine/threonine-protein kinase D2	PRKD2	P26038-S384	P26038	MOES	384	S	QERKRAQSEAEKLAK	FALSE	FALSE	0.676719679126107	FALSE	S/T	S/T	0.0964417	0.633	0.35	0.041	0.041
Q9BZL6	Serine/threonine-protein kinase D2	PRKD2	P26038-S407	P26038	MOES	407	S	KEALLQASRDQKKTQ	FALSE	FALSE	0.6308383756000748	FALSE	S/T	S/T	0.0667803	0.633	0.35	0.041	0.041
Q9BZL6	Serine/threonine-protein kinase D2	PRKD2	P26038-S429	P26038	MOES	429	S	AELTARISQLEMARQ	FALSE	FALSE	0.7788383394441809	FALSE	S/T	S/T	0.941877	0.633	0.35	0.041	0.041
Q9BZL6	Serine/threonine-protein kinase D2	PRKD2	P26038-S440	P26038	MOES	440	S	MARQKKESEAVEWQQ	FALSE	FALSE	0.7051432529395126	FALSE	S/T	S/T	0.168272	0.633	0.35	0.041	0.041
Q9BZL6	Serine/threonine-protein kinase D2	PRKD2	P26038-S468	P26038	MOES	468	S	AELKTAMSTPHVAEP	FALSE	FALSE	0.712203466022323	FALSE	S/T	S/T	0.31591	0.633	0.35	0.041	0.041
Q9BZL6	Serine/threonine-protein kinase D2	PRKD2	P26038-S491	P26038	MOES	491	S	DENGAEASADLRADA	FALSE	FALSE	0.61346449471962	FALSE	S/T	S/T	0.0727369	0.633	0.35	0.041	0.041
Q9BZL6	Serine/threonine-protein kinase D2	PRKD2	P26038-S504	P26038	MOES	504	S	DAMAKDRSEEERTTE	FALSE	FALSE	0.614877762664164	FALSE	S/T	S/T	0.0576171	0.633	0.35	0.041	0.041
Q9BZL6	Serine/threonine-protein kinase D2	PRKD2	P26038-S527	P26038	MOES	527	S	KHLKALTSELANARD	FALSE	FALSE	0.7843004459604682	FALSE	S/T	S/T	0.964562	0.633	0.35	0.041	0.041
Q9BZL6	Serine/threonine-protein kinase D2	PRKD2	P26038-S536	P26038	MOES	536	S	LANARDESKKTANDM	FALSE	FALSE	0.6119676849507336	FALSE	S/T	S/T	0.0496951	0.633	0.35	0.041	0.041
Q9BZL6	Serine/threonine-protein kinase D2	PRKD2	P26038-S576	P26038	MOES	576	S	QRIDEFESM______	FALSE	FALSE	0.6365949419502906	FALSE	S/T	S/T	0.0614858	0.633	0.35	0.041	0.041
Q9BZL6	Serine/threonine-protein kinase D2	PRKD2	P26038-T66	P26038	MOES	66	T	LKLNKKVTAQDVRKE	FALSE	FALSE	0.7197140816585227	FALSE	S/T	S/T	0.324462	0.633	0.35	0.041	0.041
Q9BZL6	Serine/threonine-protein kinase D2	PRKD2	P26045-S359	P26045	PTN3	359	S	PAMRRSLSVEHLETK	FALSE	FALSE	0.7930185533327964	FALSE	S/T	S/T	0.884761	0.74	0.311	0.041	0.041
Q9BZL6	Serine/threonine-protein kinase D2	PRKD2	P26045-S367	P26045	PTN3	367	S	VEHLETKSLPSRSPP	FALSE	FALSE	0.5235016772747776	FALSE	S/T	S/T	0.0199699	0.74	0.311	0.041	0.041
Q9BZL6	Serine/threonine-protein kinase D2	PRKD2	P26045-S395	P26045	PTN3	395	S	IRKPRHSSADNLANE	FALSE	FALSE	0.6573852961507433	FALSE	S/T	S/T	0.112136	0.74	0.311	0.041	0.041
Q9BZL6	Serine/threonine-protein kinase D2	PRKD2	P26045-S425	P26045	PTN3	425	S	GSLAPQDSDSEVSQN	FALSE	FALSE	0.793613441548856	FALSE	S/T	S/T	0.844824	0.74	0.311	0.041	0.041
Q9BZL6	Serine/threonine-protein kinase D2	PRKD2	P26045-S434	P26045	PTN3	434	S	SEVSQNRSPHQESLS	FALSE	FALSE	0.6469314364103358	FALSE	S/T	S/T	0.139676	0.74	0.311	0.041	0.041
Q9BZL6	Serine/threonine-protein kinase D2	PRKD2	P26045-S441	P26045	PTN3	441	S	SPHQESLSENNPAQS	FALSE	FALSE	0.6105352015121502	FALSE	S/T	S/T	0.0617073	0.74	0.311	0.041	0.041
Q9BZL6	Serine/threonine-protein kinase D2	PRKD2	P26045-S455	P26045	PTN3	455	S	SYLTQKSSSSVSPSS	FALSE	FALSE	0.7978983920221089	FALSE	S/T	S/T	0.918891	0.74	0.311	0.041	0.041
Q9BZL6	Serine/threonine-protein kinase D2	PRKD2	P26045-S456	P26045	PTN3	456	S	YLTQKSSSSVSPSSN	FALSE	FALSE	0.5924031699232248	FALSE	S/T	S/T	0.0460263	0.74	0.311	0.041	0.041
Q9BZL6	Serine/threonine-protein kinase D2	PRKD2	P26045-S457	P26045	PTN3	457	S	LTQKSSSSVSPSSNA	FALSE	FALSE	0.5124070250142643	FALSE	S/T	S/T	0.0190797	0.74	0.311	0.041	0.041
Q9BZL6	Serine/threonine-protein kinase D2	PRKD2	P26045-S467	P26045	PTN3	467	S	PSSNAPGSCSPDGVD	FALSE	FALSE	0.5810091425938845	FALSE	S/T	S/T	0.0510554	0.74	0.311	0.041	0.041
Q9BZL6	Serine/threonine-protein kinase D2	PRKD2	P26045-S489	P26045	PTN3	489	S	HRVTKGGSTEDASQY	FALSE	FALSE	0.7912081361750339	FALSE	S/T	S/T	0.873052	0.74	0.311	0.041	0.041
Q9BZL6	Serine/threonine-protein kinase D2	PRKD2	P26045-S835	P26045	PTN3	835	S	VRSLRVDSEPVLVHC	FALSE	FALSE	0.7797707401532962	FALSE	S/T	S/T	0.560226	0.74	0.311	0.041	0.041
Q9BZL6	Serine/threonine-protein kinase D2	PRKD2	P26232-S151	P26232	CTNA2	151	S	ADVMRLLSHLKIVEE	FALSE	FALSE	0.5040173173451586	FALSE	S/T	S/T	0.299783	0.775	0.249	0.041	0.041
Q9BZL6	Serine/threonine-protein kinase D2	PRKD2	P26358-S312	P26358	DNMT1	312	S	EKVNPQISDEKDEDE	FALSE	FALSE	0.5606288629892398	FALSE	S/T	S/T	0.0159762	0.699	0.388	0.041	0.041
Q9BZL6	Serine/threonine-protein kinase D2	PRKD2	P26358-S1447	P26358	DNMT1	1447	S	PNIEVRLSDGTMARK	FALSE	FALSE	0.5690153279900275	FALSE	S/T	S/T	0.0178416	0.699	0.388	0.041	0.041
Q9BZL6	Serine/threonine-protein kinase D2	PRKD2	P26358-S1605	P26358	DNMT1	1605	S	AKARESASAKIKEEE	FALSE	FALSE	0.5231487556497814	FALSE	S/T	S/T	0.00604656	0.699	0.388	0.041	0.041
Q9BZL6	Serine/threonine-protein kinase D2	PRKD2	P26358-2-S168	P26358-2	DNMT1-2	168	S	TGIRAEPSPSPRITR	FALSE	FALSE	0.5237185890398032	FALSE	S/T	S/T	0.00976175	0.699	0.388	0.041	0.041
Q9BZL6	Serine/threonine-protein kinase D2	PRKD2	P26583-S15	P26583	HMGB2	15	S	KPRGKMSSYAFFVQT	FALSE	FALSE	0.5388803628121706	FALSE	S/T	S/T	0.00619558	0.729	0.409	0.041	0.041
Q9BZL6	Serine/threonine-protein kinase D2	PRKD2	P26583-S134	P26583	HMGB2	134	S	KKLGEMWSEQSAKDK	FALSE	FALSE	0.7558009074700023	FALSE	S/T	S/T	0.112954	0.729	0.409	0.041	0.041
