## Supplemental Table S1 for "Accurate, high-coverage assignment of *in vivo* protein kinases to phosphosites from *in vitro* phosphoproteomic specificity data": supplemental-table-s1.tsv (part 258 of 918)

kinase	kinase.name	kinase.symbol	site.id	substrate	substrate.name	site	residue	seq.win	in.psp	is.substrate	score	is.kinase	kinase.type	site.type	bayesplus.score	go.cc.semsim	go.bp.semsim	string.coexpression	string.experimental
Q9BZL6	Serine/threonine-protein kinase D2	PRKD2	P26599-S159	P26599	PTBP1	159	S	QAVNSVQSGNLALAA	FALSE	FALSE	0.5176394564377508	FALSE	S/T	S/T	0.0107252	0.725	0.385	0.041	0.041
Q9BZL6	Serine/threonine-protein kinase D2	PRKD2	P26599-S167	P26599	PTBP1	167	S	GNLALAASAAAVDAG	FALSE	FALSE	0.5282627598328783	FALSE	S/T	S/T	0.0131162	0.725	0.385	0.041	0.041
Q9BZL6	Serine/threonine-protein kinase D2	PRKD2	P26599-S337	P26599	PTBP1	337	S	GLAGAGNSVLLVSNL	FALSE	FALSE	0.5189555197880243	FALSE	S/T	S/T	0.00695984	0.725	0.385	0.041	0.041
Q9BZL6	Serine/threonine-protein kinase D2	PRKD2	P26599-S529	P26599	PTBP1	529	S	LRVSFSKSTI_____	FALSE	FALSE	0.5552512737638532	FALSE	S/T	S/T	0.0215683	0.725	0.385	0.041	0.041
Q9BZL6	Serine/threonine-protein kinase D2	PRKD2	P26651-S60	P26651	TTP	60	S	RLPGRSTSLVEGRSC	FALSE	FALSE	0.5337430956431051	FALSE	S/T	S/T	0.00965488	0.66	0.394	0.041	0.041
Q9BZL6	Serine/threonine-protein kinase D2	PRKD2	P26651-S66	P26651	TTP	66	S	TSLVEGRSCGWVPPP	FALSE	FALSE	0.6724622038115134	FALSE	S/T	S/T	0.065024	0.66	0.394	0.041	0.041
Q9BZL6	Serine/threonine-protein kinase D2	PRKD2	P26651-S88	P26651	TTP	88	S	PRLGPELSPSPTSPT	FALSE	FALSE	0.6106555799311195	FALSE	S/T	S/T	0.0322794	0.66	0.394	0.041	0.041
Q9BZL6	Serine/threonine-protein kinase D2	PRKD2	P26651-S113	P26651	TTP	113	S	TELCRTFSESGRCRY	FALSE	FALSE	0.8026213010092249	FALSE	S/T	S/T	0.821109	0.66	0.394	0.041	0.041
Q9BZL6	Serine/threonine-protein kinase D2	PRKD2	P26651-S186	P26651	TTP	186	S	PVLRQSISFSGLPSG	FALSE	FALSE	0.7928692086837849	FALSE	S/T	S/T	0.416934	0.66	0.394	0.041	0.041
Q9BZL6	Serine/threonine-protein kinase D2	PRKD2	P26651-S197	P26651	TTP	197	S	LPSGRRTSPPPPGLA	FALSE	FALSE	0.53983783273399355	FALSE	S/T	S/T	0.00775395	0.66	0.394	0.041	0.041
Q9BZL6	Serine/threonine-protein kinase D2	PRKD2	P26651-S273	P26651	TTP	273	S	GGLVRTPSVQSLGSD	FALSE	FALSE	0.809143481199793	FALSE	S/T	S/T	0.919413	0.66	0.394	0.041	0.041
Q9BZL6	Serine/threonine-protein kinase D2	PRKD2	P26651-S279	P26651	TTP	279	S	PSVQSLGSDPDEYAS	FALSE	FALSE	0.5299712306103705	FALSE	S/T	S/T	0.00985687	0.66	0.394	0.041	0.041
Q9BZL6	Serine/threonine-protein kinase D2	PRKD2	P26927-S480	P26927	HGFL	480	S	DRLDQRRSKLRVVGG	FALSE	FALSE	0.5068328032254661	FALSE	S/T	S/T	0.119133	0.373	0.385	0.041	0.041
Q9BZL6	Serine/threonine-protein kinase D2	PRKD2	P27361-S263	P27361	MK03	263	S	HILGILGSPSQEDLN	FALSE	FALSE	0.5021577986914288	TRUE	S/T	S/T	0.00625966	0.782	0.541	0.041	0.041
Q9BZL6	Serine/threonine-protein kinase D2	PRKD2	P27361-Y222	P27361	MK03	222	Y	IMLNSKGYTKSIDIW	FALSE	FALSE	0.5171448852697507	TRUE	S/T	Y	8.44289e-5	0.782	0.541	0.041	0.041
Q9BZL6	Serine/threonine-protein kinase D2	PRKD2	P27448-S369	P27448	MARK3	369	S	LLLGRKSSELDASDS	FALSE	FALSE	0.6381521445015552	TRUE	S/T	S/T	0.848927	0.716	0.448	0.041	0.041
Q9BZL6	Serine/threonine-protein kinase D2	PRKD2	P27448-S456	P27448	MARK3	456	S	GISSRKSSGSAVGGK	FALSE	FALSE	0.5130739572591231	TRUE	S/T	S/T	0.0844522	0.716	0.448	0.041	0.041
Q9BZL6	Serine/threonine-protein kinase D2	PRKD2	P27448-S598	P27448	MARK3	598	S	TPLSQTRSRGSTNLF	FALSE	FALSE	0.5298864967030519	TRUE	S/T	S/T	0.0894122	0.716	0.448	0.041	0.041
Q9BZL6	Serine/threonine-protein kinase D2	PRKD2	P27448-3-S543	P27448-3	MARK3-3	543	S	TPVASTHSISSAATP	FALSE	FALSE	0.5244579965401281	FALSE	S/T	S/T	0.0046606	0.716	0.448	0.041	0.041
Q9BZL6	Serine/threonine-protein kinase D2	PRKD2	P27448-3-S598	P27448-3	MARK3-3	598	S	TPLSQTRSRGSTNLF	FALSE	FALSE	0.6912716332155814	FALSE	S/T	S/T	0.0894122	0.716	0.448	0.041	0.041
Q9BZL6	Serine/threonine-protein kinase D2	PRKD2	P27540-S348	P27540	ARNT	348	S	GRLQVTSSPNCTDMS	FALSE	FALSE	0.5896478460839664	FALSE	S/T	S/T	0.0347621	0.769	0.536	0.041	0.041
Q9BZL6	Serine/threonine-protein kinase D2	PRKD2	P27694-S195	P27694	RFA1	195	S	ASLTPYQSKWTICAR	FALSE	FALSE	0.641914359229911	FALSE	S/T	S/T	0.0950616	0.669	0.321	0.041	0.041
Q9BZL6	Serine/threonine-protein kinase D2	PRKD2	P27694-S396	P27694	RFA1	396	S	RSLSVLSSSTIIANP	FALSE	FALSE	0.6706056643573733	FALSE	S/T	S/T	0.137937	0.669	0.321	0.041	0.041
Q9BZL6	Serine/threonine-protein kinase D2	PRKD2	P27695-S54	P27695	APEX1	54	S	DPPDQKTSPSGKPAT	FALSE	FALSE	0.5285438354776945	FALSE	S/T	S/T	0.00468078	0.749	0.352	0.041	0.041
Q9BZL6	Serine/threonine-protein kinase D2	PRKD2	P27695-S66	P27695	APEX1	66	S	PATLKICSWNVDGLR	FALSE	FALSE	0.6713246887323743	FALSE	S/T	S/T	0.0833334	0.749	0.352	0.041	0.041
Q9BZL6	Serine/threonine-protein kinase D2	PRKD2	P27695-S252	P27695	APEX1	252	S	QAVPLADSFRHLYPN	FALSE	FALSE	0.553567179286654	FALSE	S/T	S/T	0.0236195	0.749	0.352	0.041	0.041
Q9BZL6	Serine/threonine-protein kinase D2	PRKD2	P27708-S133	P27708	PYR1	133	S	KKLREQGSLLGKLVQ	FALSE	FALSE	0.8166698039371995	FALSE	S/T	S/T	0.597723	0.728	0.355	0.041	0.041
Q9BZL6	Serine/threonine-protein kinase D2	PRKD2	P27708-S586	P27708	PYR1	586	S	APAFAHTSQVLVDKS	FALSE	FALSE	0.5355856830036154	FALSE	S/T	S/T	0.0174354	0.728	0.355	0.041	0.041
Q9BZL6	Serine/threonine-protein kinase D2	PRKD2	P27708-S1112	P27708	PYR1	1112	S	GDLERFLSSAAAVSK	FALSE	FALSE	0.8144085953862664	FALSE	S/T	S/T	0.735981	0.728	0.355	0.041	0.041
Q9BZL6	Serine/threonine-protein kinase D2	PRKD2	P27708-S1222	P27708	PYR1	1222	S	CNVRVSRSFPFVSKT	FALSE	FALSE	0.546516380567244	FALSE	S/T	S/T	0.0215553	0.728	0.355	0.041	0.041
Q9BZL6	Serine/threonine-protein kinase D2	PRKD2	P27708-S1321	P27708	PYR1	1321	S	NILLTIGSYKNKSEL	FALSE	FALSE	0.5345961637108748	FALSE	S/T	S/T	0.0239837	0.728	0.355	0.041	0.041
Q9BZL6	Serine/threonine-protein kinase D2	PRKD2	P27708-S1406	P27708	PYR1	1406	S	GAGGRRLSSFVTKGY	FALSE	FALSE	0.5013731201834553	FALSE	S/T	S/T	0.0130463	0.728	0.355	0.041	0.041
Q9BZL6	Serine/threonine-protein kinase D2	PRKD2	P27708-S1407	P27708	PYR1	1407	S	AGGRRLSSFVTKGYR	FALSE	FALSE	0.5345961637108748	FALSE	S/T	S/T	0.0239934	0.728	0.355	0.041	0.041
Q9BZL6	Serine/threonine-protein kinase D2	PRKD2	P27708-S1423	P27708	PYR1	1423	S	RRLAADFSVPLIIDI	FALSE	FALSE	0.5322615625121658	FALSE	S/T	S/T	0.0244955	0.728	0.355	0.041	0.041
Q9BZL6	Serine/threonine-protein kinase D2	PRKD2	P27708-S1900	P27708	PYR1	1900	S	PPVPRQASPQNLGTP	FALSE	FALSE	0.812513232226761	FALSE	S/T	S/T	0.529403	0.728	0.355	0.041	0.041
Q9BZL6	Serine/threonine-protein kinase D2	PRKD2	P27815-S128	P27815	PDE4A	128	S	SPLDSQASPGLVLHA	FALSE	FALSE	0.6973176682295977	FALSE	S/T	S/T	0.100805	0.887	0.35	0.041	0.041
Q9BZL6	Serine/threonine-protein kinase D2	PRKD2	P27815-S152	P27815	PDE4A	152	S	SFLYRSDSDYDMSPK	FALSE	FALSE	0.7675383379015498	FALSE	S/T	S/T	0.330703	0.887	0.35	0.041	0.041
Q9BZL6	Serine/threonine-protein kinase D2	PRKD2	P27815-S166	P27815	PDE4A	166	S	KTMSRNSSVTSEAHA	FALSE	FALSE	0.5922321453028238	FALSE	S/T	S/T	0.0709115	0.887	0.35	0.041	0.041
Q9BZL6	Serine/threonine-protein kinase D2	PRKD2	P27815-2-S68	P27815-2	PDE4A-2	68	S	RRLRLLRSCQDLGRQ	FALSE	FALSE	0.6002573431322539	FALSE	S/T	S/T	0.0788406	0.887	0.35	0.041	0.041
Q9BZL6	Serine/threonine-protein kinase D2	PRKD2	P27815-7-S6	P27815-7	PDE4A-7	6	S	__MKRSRSALSVAGT	FALSE	FALSE	0.5944910491028742	FALSE	S/T	S/T	0.0751634	0.887	0.35	0.041	0.041
Q9BZL6	Serine/threonine-protein kinase D2	PRKD2	P27986-S154	P27986	P85A	154	S	STLYRTQSSSNLAEL	FALSE	FALSE	0.7989253706453835	FALSE	S/T	S/T	0.781056	0.798	0.535	0.041	0.041
Q9BZL6	Serine/threonine-protein kinase D2	PRKD2	P27986-S269	P27986	P85A	269	S	RVLSEIFSPMLFRFS	FALSE	FALSE	0.5441795710539984	FALSE	S/T	S/T	0.0285599	0.798	0.535	0.041	0.041
Q9BZL6	Serine/threonine-protein kinase D2	PRKD2	P27987-S174	P27987	IP3KB	174	S	PRLGRARSPSPCPFR	FALSE	FALSE	0.7983113144830524	FALSE	S/T	S/T	0.623731	0.871	0.423	0.041	0.041
Q9BZL6	Serine/threonine-protein kinase D2	PRKD2	P27987-S184	P27987	IP3KB	184	S	PCPFRSSSQPPGRVL	FALSE	FALSE	0.5812599520340906	FALSE	S/T	S/T	0.0356909	0.871	0.423	0.041	0.041
Q9BZL6	Serine/threonine-protein kinase D2	PRKD2	P27987-S355	P27987	IP3KB	355	S	QFLGSETSPAPERGG	FALSE	FALSE	0.601107240990013	FALSE	S/T	S/T	0.0414256	0.871	0.423	0.041	0.041
Q9BZL6	Serine/threonine-protein kinase D2	PRKD2	P27987-S562	P27987	IP3KB	562	S	PFLRKACSPSNIPAV	FALSE	FALSE	0.78133288596113315	FALSE	S/T	S/T	0.342422	0.871	0.423	0.041	0.041
Q9BZL6	Serine/threonine-protein kinase D2	PRKD2	P28062-S93	P28062	PSB8	93	S	AAVDSRASAGSYISA	FALSE	FALSE	0.5346381318653118	FALSE	S/T	S/T	0.0144306	0.688	0.452	0.041	0.041
Q9BZL6	Serine/threonine-protein kinase D2	PRKD2	P28065-S188	P28065	PSB9	188	S	LAMSRDGSSGGVIYL	FALSE	FALSE	0.5305422463702988	FALSE	S/T	S/T	0.0152623	0.688	0.454	0.041	0.041
Q9BZL6	Serine/threonine-protein kinase D2	PRKD2	P28066-S43	P28066	PSA5	43	S	TAIGIQTSEGVCLAV	FALSE	FALSE	0.5275384273578472	FALSE	S/T	S/T	0.00718308	0.683	0.458	0.041	0.041
Q9BZL6	Serine/threonine-protein kinase D2	PRKD2	P28066-S172	P28066	PSA5	172	S	CDARAIGSASEGAQS	FALSE	FALSE	0.5058032612139304	FALSE	S/T	S/T	0.00582919	0.683	0.458	0.041	0.041
Q9BZL6	Serine/threonine-protein kinase D2	PRKD2	P28072-S203	P28072	PSB6	203	S	LAMERDGSSGGVIRL	FALSE	FALSE	0.5277587950769164	FALSE	S/T	S/T	0.0149048	0.729	0.457	0.041	0.041
Q9BZL6	Serine/threonine-protein kinase D2	PRKD2	P28074-S139	P28074	PSB5	139	S	RISVAAASKLLANMV	FALSE	FALSE	0.5131071031256735	FALSE	S/T	S/T	0.0104153	0.707	0.455	0.041	0.041
Q9BZL6	Serine/threonine-protein kinase D2	PRKD2	P28290-S300	P28290	ITPI2	300	S	NRLMKTLSKLNLCVD	FALSE	FALSE	0.5382703686828841	FALSE	S/T	S/T	0.633854	0.894	0.198	0.041	0.041
Q9BZL6	Serine/threonine-protein kinase D2	PRKD2	P28290-S352	P28290	ITPI2	352	S	KIMKKKESSSMLATV	FALSE	FALSE	0.7465522813226901	FALSE	S/T	S/T	0.254345	0.894	0.385	0.041	0.041
Q9BZL6	Serine/threonine-protein kinase D2	PRKD2	P28290-S503	P28290	ITPI2	503	S	DHLLRTASQHSDSSG	FALSE	FALSE	0.6212595164992832	FALSE	S/T	S/T	0.929557	0.894	0.292	0.041	0.041
Q9BZL6	Serine/threonine-protein kinase D2	PRKD2	P28290-S641	P28290	ITPI2	641	S	VELLREASAESDVGK	FALSE	FALSE	0.7493670841001329	FALSE	S/T	S/T	0.597545	0.894	0.312	0.041	0.041
Q9BZL6	Serine/threonine-protein kinase D2	PRKD2	P28290-S739	P28290	ITPI2	739	S	YPLRRSQSLPTTLLS	FALSE	FALSE	0.7362680180124982	FALSE	S/T	S/T	0.695062	0.894	0.311	0.041	0.041
Q9BZL6	Serine/threonine-protein kinase D2	PRKD2	P28290-S1040	P28290	ITPI2	1040	S	LRAVRMPSPFRSSAL	FALSE	FALSE	0.5767005082328918	FALSE	S/T	S/T	0.0590433	0.894	0.345	0.041	0.041
Q9BZL6	Serine/threonine-protein kinase D2	PRKD2	P28290-S1165	P28290	ITPI2	1165	S	TAPSRTGSVQTPPDL	FALSE	FALSE	0.604571969860692	FALSE	S/T	S/T	0.0456796	0.894	0.429	0.041	0.041
Q9BZL6	Serine/threonine-protein kinase D2	PRKD2	P28290-S1247	P28290	ITPI2	1247	S	SGLLAAVSSSKASNS	FALSE	FALSE	0.7234257173150325	FALSE	S/T	S/T	0.2543	0.894	0.344	0.041	0.041
Q9BZL6	Serine/threonine-protein kinase D2	PRKD2	P28290-T291	P28290	ITPI2	291	T	PPLTRSNTANRLMKT	FALSE	FALSE	0.5422893643418086	FALSE	S/T	S/T	0.0445348	0.894	0.337	0.041	0.041
Q9BZL6	Serine/threonine-protein kinase D2	PRKD2	P28329-S473	P28329	CLAT	473	S	RKLIRADSVSELPAP	FALSE	FALSE	0.5345209181119154	FALSE	S/T	S/T	0.730705	0.76	0.18	0.041	0.041
Q9BZL6	Serine/threonine-protein kinase D2	PRKD2	P28347-S102	P28347	TEAD1	102	S	QVLARRKSRDFHSKL	FALSE	FALSE	0.6263839767286755	FALSE	S/T	S/T	0.0942338	0.56	0.434	0.041	0.041
Q9BZL6	Serine/threonine-protein kinase D2	PRKD2	P28360-S136	P28360	MSX1	136	S	DALVKAESPEKPERT	FALSE	FALSE	0.7003923630232269	FALSE	S/T	S/T	0.068042	0.69	0.406	0.041	0.041
Q9BZL6	Serine/threonine-protein kinase D2	PRKD2	P28360-S160	P28360	MSX1	160	S	PPPARRLSPPACTLR	FALSE	FALSE	0.5543456308025139	FALSE	S/T	S/T	0.00702768	0.69	0.406	0.041	0.041
Q9BZL6	Serine/threonine-protein kinase D2	PRKD2	P28472-S433	P28472	GBRB3	433	S	THLRRRSSQLKIKIP	FALSE	FALSE	0.652185288147498	FALSE	S/T	S/T	0.692147	0.475	0.322	0.041	0.041
Q9BZL6	Serine/threonine-protein kinase D2	PRKD2	P28482-S246	P28482	MK01	246	S	HILGILGSPSQEDLN	FALSE	FALSE	0.5191435789238413	TRUE	S/T	S/T	0.00625966	0.66	0.526	0.041	0.041
Q9BZL6	Serine/threonine-protein kinase D2	PRKD2	P28482-T295	P28482	MK01	295	T	DLLDKMLTFNPHKRI	FALSE	FALSE	0.5116038896665247	TRUE	S/T	S/T	0.022595	0.66	0.526	0.041	0.041
Q9BZL6	Serine/threonine-protein kinase D2	PRKD2	P28482-Y263	P28482	MK01	263	Y	INLKARNYLLSLPHK	FALSE	FALSE	0.5496275298227565	TRUE	S/T	Y	0.00285281	0.66	0.526	0.041	0.041
Q9BZL6	Serine/threonine-protein kinase D2	PRKD2	P28562-S140	P28562	DUS1	140	S	PELCSKQSTPMGLSL	FALSE	FALSE	0.7566860749077452	FALSE	S/T	S/T	0.259598	0.814	0.446	0.041	0.041
Q9BZL6	Serine/threonine-protein kinase D2	PRKD2	P28562-S334	P28562	DUS1	334	S	AVLDRGTSTTTVFNF	FALSE	FALSE	0.7658458858449045	FALSE	S/T	S/T	0.113341	0.814	0.446	0.041	0.041
Q9BZL6	Serine/threonine-protein kinase D2	PRKD2	P28749-S103	P28749	RBL1	103	S	LSLIQFFSKMKKWMD	FALSE	FALSE	0.5941658253208777	FALSE	S/T	S/T	0.101129	0.551	0.354	0.041	0.041
Q9BZL6	Serine/threonine-protein kinase D2	PRKD2	P28799-S205	P28799	GRN	205	S	RAVALSSSVMCPDAR	FALSE	FALSE	0.5538602227283368	FALSE	S/T	S/T	0.00727347	0.648	0.442	0.041	0.041
Q9BZL6	Serine/threonine-protein kinase D2	PRKD2	P28838-S24	P28838	AMPL	24	S	LAVRRFGSRSLSTAD	FALSE	FALSE	0.7282393729909837	FALSE	S/T	S/T	0.309621	0.759	0.448	0.041	0.041
Q9BZL6	Serine/threonine-protein kinase D2	PRKD2	P28838-S28	P28838	AMPL	28	S	RFGSRSLSTADMTKG	FALSE	FALSE	0.5598525467713056	FALSE	S/T	S/T	0.0155157	0.759	0.448	0.041	0.041
Q9BZL6	Serine/threonine-protein kinase D2	PRKD2	P28838-S54	P28838	AMPL	54	S	DDVPQFTSAGENFDK	FALSE	FALSE	0.5435284616282682	FALSE	S/T	S/T	0.00903059	0.759	0.448	0.041	0.041
Q9BZL6	Serine/threonine-protein kinase D2	PRKD2	P28838-S296	P28838	AMPL	296	S	GGISIKASANMDLMR	FALSE	FALSE	0.5049711154233463	FALSE	S/T	S/T	0.00281564	0.759	0.448	0.041	0.041
Q9BZL6	Serine/threonine-protein kinase D2	PRKD2	P28838-S458	P28838	AMPL	458	S	NNIGKYRSAGACTAA	FALSE	FALSE	0.5488932812696471	FALSE	S/T	S/T	0.0122572	0.759	0.448	0.041	0.041
Q9BZL6	Serine/threonine-protein kinase D2	PRKD2	P28908-S452	P28908	TNR8	452	S	TQLRSGASVTEPVAE	FALSE	FALSE	0.6339555509226468	FALSE	S/T	S/T	0.0661218	0.693	0.363	0.041	0.041
Q9BZL6	Serine/threonine-protein kinase D2	PRKD2	P29218-S38	P29218	IMPA1	38	S	MNVMLKSSPVDLVTA	FALSE	FALSE	0.5004154397930687	FALSE	S/T	S/T	0.00758512	0.708	0.355	0.041	0.041
Q9BZL6	Serine/threonine-protein kinase D2	PRKD2	P29218-S165	P29218	IMPA1	165	S	LLVTELGSSRTPETV	FALSE	FALSE	0.6164544822740491	FALSE	S/T	S/T	0.0494758	0.708	0.355	0.041	0.041
Q9BZL6	Serine/threonine-protein kinase D2	PRKD2	P29274-S329	P29274	AA2AR	329	S	RVLAAHGSDGEQVSL	FALSE	FALSE	0.6733249798994934	FALSE	S/T	S/T	0.265227	0.5	0.396	0.041	0.041
Q9BZL6	Serine/threonine-protein kinase D2	PRKD2	P29323-2-S983	P29323-2	EPHB2-2	983	S	AQMNQIQSVEV____	FALSE	FALSE	0.5318462014608257	FALSE	S/T	S/T	0.00704187	0.6	0.413	0.041	0.041
Q9BZL6	Serine/threonine-protein kinase D2	PRKD2	P29350-S10	P29350	PTN6	10	S	RWFHRDLSGLDAETL	FALSE	FALSE	0.6361388822263581	FALSE	S/T	S/T	3.22737e-4	0.712	0.491	0.0515	0.041
Q9BZL6	Serine/threonine-protein kinase D2	PRKD2	P29350-S26	P29350	PTN6	26	S	KGRGVHGSFLARPSR	FALSE	FALSE	0.6437801632225666	FALSE	S/T	S/T	0.00307848	0.712	0.491	0.0515	0.041
Q9BZL6	Serine/threonine-protein kinase D2	PRKD2	P29350-S42	P29350	PTN6	42	S	NQGDFSLSVRVGDQV	FALSE	FALSE	0.6539092151424379	FALSE	S/T	S/T	0.00107995	0.712	0.491	0.0515	0.041
Q9BZL6	Serine/threonine-protein kinase D2	PRKD2	P29350-S57	P29350	PTN6	57	S	THIRIQNSGDFYDLY	FALSE	FALSE	0.686757019096525	FALSE	S/T	S/T	6.24078e-4	0.712	0.491	0.0515	0.041
Q9BZL6	Serine/threonine-protein kinase D2	PRKD2	P29350-S138	P29350	PTN6	138	S	WTFLVRESLSQPGDF	FALSE	FALSE	0.59611810358679	FALSE	S/T	S/T	6.11893e-5	0.712	0.491	0.0515	0.041
Q9BZL6	Serine/threonine-protein kinase D2	PRKD2	P29350-S140	P29350	PTN6	140	S	FLVRESLSQPGDFVL	FALSE	FALSE	0.8610266075517479	FALSE	S/T	S/T	0.0476686	0.712	0.491	0.0515	0.041
Q9BZL6	Serine/threonine-protein kinase D2	PRKD2	P29350-S186	P29350	PTN6	186	S	GGLETFDSLTDLVEH	FALSE	FALSE	0.8578381898675593	FALSE	S/T	S/T	0.03208189999999999	0.712	0.491	0.0515	0.041
Q9BZL6	Serine/threonine-protein kinase D2	PRKD2	P29350-S250	P29350	PTN6	250	S	GFWEEFESLQKQEVK	FALSE	FALSE	0.5831170044124963	FALSE	S/T	S/T	4.3339e-6	0.712	0.491	0.0515	0.041
Q9BZL6	Serine/threonine-protein kinase D2	PRKD2	P29350-S285	P29350	PTN6	285	S	NILPFDHSRVILQGR	FALSE	FALSE	0.6419398854447889	FALSE	S/T	S/T	0.00286366	0.712	0.491	0.0515	0.041
Q9BZL6	Serine/threonine-protein kinase D2	PRKD2	P29350-S294	P29350	PTN6	294	S	VILQGRDSNIPGSDY	FALSE	FALSE	0.6584539810990164	FALSE	S/T	S/T	0.00723816	0.712	0.491	0.0515	0.041
Q9BZL6	Serine/threonine-protein kinase D2	PRKD2	P29350-S299	P29350	PTN6	299	S	RDSNIPGSDYINANY	FALSE	FALSE	0.605512601127345	FALSE	S/T	S/T	5.08687e-7	0.712	0.491	0.0515	0.041
Q9BZL6	Serine/threonine-protein kinase D2	PRKD2	P29350-S378	P29350	PTN6	378	S	QRAYGPYSVTNCGEH	FALSE	FALSE	0.5731761119716039	FALSE	S/T	S/T	6.32674e-6	0.712	0.491	0.0515	0.041
Q9BZL6	Serine/threonine-protein kinase D2	PRKD2	P29350-S398	P29350	PTN6	398	S	KLRTLQVSPLDNGDL	FALSE	FALSE	0.5959215961373413	FALSE	S/T	S/T	8.66712e-5	0.712	0.491	0.0515	0.041
Q9BZL6	Serine/threonine-protein kinase D2	PRKD2	P29350-S496	P29350	PTN6	496	S	QMVRAQRSGMVQTEA	FALSE	FALSE	0.8888079669469968	FALSE	S/T	S/T	0.139689	0.712	0.491	0.0515	0.041
Q9BZL6	Serine/threonine-protein kinase D2	PRKD2	P29350-S528	P29350	PTN6	528	S	KKLEVLQSQKGQESE	FALSE	FALSE	0.8906201764905278	FALSE	S/T	S/T	0.17731	0.712	0.491	0.0515	0.041
Q9BZL6	Serine/threonine-protein kinase D2	PRKD2	P29350-S534	P29350	PTN6	534	S	QSQKGQESEYGNITY	FALSE	FALSE	0.5969395448552901	FALSE	S/T	S/T	9.19407e-5	0.712	0.491	0.0515	0.041
Q9BZL6	Serine/threonine-protein kinase D2	PRKD2	P29350-S553	P29350	PTN6	553	S	KNAHAKASRTSSKHK	FALSE	FALSE	0.8761787787745109	FALSE	S/T	S/T	0.0967115	0.712	0.491	0.0515	0.041
Q9BZL6	Serine/threonine-protein kinase D2	PRKD2	P29350-S556	P29350	PTN6	556	S	HAKASRTSSKHKEDV	FALSE	FALSE	0.5843730622016721	FALSE	S/T	S/T	1.80753e-5	0.712	0.491	0.0515	0.041
Q9BZL6	Serine/threonine-protein kinase D2	PRKD2	P29350-S557	P29350	PTN6	557	S	AKASRTSSKHKEDVY	FALSE	FALSE	0.9169775618040662	FALSE	S/T	S/T	0.41473	0.712	0.491	0.0515	0.041
Q9BZL6	Serine/threonine-protein kinase D2	PRKD2	P29350-S582	P29350	PTN6	582	S	EKVKKQRSADKEKSK	FALSE	FALSE	0.9175571072586116	FALSE	S/T	S/T	0.393228	0.712	0.491	0.0515	0.041
Q9BZL6	Serine/threonine-protein kinase D2	PRKD2	P29350-S588	P29350	PTN6	588	S	RSADKEKSKGSLKRK	FALSE	FALSE	0.8212151653814954	FALSE	S/T	S/T	0.0176299	0.712	0.491	0.0515	0.041
Q9BZL6	Serine/threonine-protein kinase D2	PRKD2	P29350-S591	P29350	PTN6	591	S	DKEKSKGSLKRK___	FALSE	FALSE	0.5775607273562193	FALSE	S/T	S/T	5.46769e-6	0.712	0.491	0.0515	0.041
Q9BZL6	Serine/threonine-protein kinase D2	PRKD2	P29350-T16	P29350	PTN6	16	T	LSGLDAETLLKGRGV	FALSE	FALSE	0.5602006264354286	FALSE	S/T	S/T	2.19824e-8	0.712	0.491	0.0515	0.041
Q9BZL6	Serine/threonine-protein kinase D2	PRKD2	P29350-T177	P29350	PTN6	177	T	MCEGGRYTVGGLETF	FALSE	FALSE	0.5493495741267025	FALSE	S/T	S/T	1.52982e-9	0.712	0.491	0.0515	0.041
Q9BZL6	Serine/threonine-protein kinase D2	PRKD2	P29350-T188	P29350	PTN6	188	T	LETFDSLTDLVEHFK	FALSE	FALSE	0.563994789535212	FALSE	S/T	S/T	3.42537e-8	0.712	0.491	0.0515	0.041
Q9BZL6	Serine/threonine-protein kinase D2	PRKD2	P29350-T394	P29350	PTN6	394	T	TTEYKLRTLQVSPLD	FALSE	FALSE	0.5813569142926541	FALSE	S/T	S/T	5.74281e-8	0.712	0.491	0.0515	0.041
Q9BZL6	Serine/threonine-protein kinase D2	PRKD2	P29350-T540	P29350	PTN6	540	T	ESEYGNITYPPAMKN	FALSE	FALSE	0.5516098578146458	FALSE	S/T	S/T	2.60774e-9	0.712	0.491	0.0515	0.041
Q9BZL6	Serine/threonine-protein kinase D2	PRKD2	P29350-T555	P29350	PTN6	555	T	AHAKASRTSSKHKED	FALSE	FALSE	0.6499150396293452	FALSE	S/T	S/T	0.00119989	0.712	0.491	0.0515	0.041
Q9BZL6	Serine/threonine-protein kinase D2	PRKD2	P29350-Y61	P29350	PTN6	61	Y	IQNSGDFYDLYGGEK	FALSE	FALSE	0.5001547446561245	FALSE	S/T	Y	5.46389e-8	0.712	0.491	0.0515	0.041
Q9BZL6	Serine/threonine-protein kinase D2	PRKD2	P29350-Y111	P29350	PTN6	111	Y	DPTSERWYHGHMSGG	FALSE	FALSE	0.5172030446801096	FALSE	S/T	Y	9.65527e-7	0.712	0.491	0.0515	0.041
Q9BZL6	Serine/threonine-protein kinase D2	PRKD2	P29350-Y213	P29350	PTN6	213	Y	FVYLRQPYYATRVNA	FALSE	FALSE	0.5198410712135579	FALSE	S/T	Y	1.99578e-6	0.712	0.491	0.0515	0.041
Q9BZL6	Serine/threonine-protein kinase D2	PRKD2	P29350-Y276	P29350	PTN6	276	Y	ENKGKNRYKNILPFD	FALSE	FALSE	0.519943620076935	FALSE	S/T	Y	1.11165e-6	0.712	0.491	0.0515	0.041
Q9BZL6	Serine/threonine-protein kinase D2	PRKD2	P29350-Y301	P29350	PTN6	301	Y	SNIPGSDYINANYIK	FALSE	FALSE	0.5129205049975699	FALSE	S/T	Y	6.68128e-7	0.712	0.491	0.0515	0.041
Q9BZL6	Serine/threonine-protein kinase D2	PRKD2	P29350-Y374	P29350	PTN6	374	Y	EVGMQRAYGPYSVTN	FALSE	FALSE	0.5185197113467761	FALSE	S/T	Y	7.98552e-7	0.712	0.491	0.0515	0.041
Q9BZL6	Serine/threonine-protein kinase D2	PRKD2	P29350-Y509	P29350	PTN6	509	Y	EAQYKFIYVAIAQFI	FALSE	FALSE	0.5185197113467761	FALSE	S/T	Y	7.98812e-7	0.712	0.491	0.0515	0.041
Q9BZL6	Serine/threonine-protein kinase D2	PRKD2	P29350-Y536	P29350	PTN6	536	Y	QKGQESEYGNITYPP	FALSE	FALSE	0.5223608495438591	FALSE	S/T	Y	2.43443e-7	0.712	0.491	0.0515	0.041
Q9BZL6	Serine/threonine-protein kinase D2	PRKD2	P29350-Y564	P29350	PTN6	564	Y	SKHKEDVYENLHTKN	FALSE	FALSE	0.5210715870531991	FALSE	S/T	Y	1.59511e-6	0.712	0.491	0.0515	0.041
Q9BZL6	Serine/threonine-protein kinase D2	PRKD2	P29350-4-S563	P29350-4	PTN6-4	563	S	SSKSLESSAGTVAAS	FALSE	FALSE	0.5751761119716039	FALSE	S/T	S/T	7.07401e-6	0.712	0.491	0.0515	0.041
Q9BZL6	Serine/threonine-protein kinase D2	PRKD2	P29353-T514	P29353	SHC1	514	T	DFLVRESTTTPGQYV	FALSE	FALSE	0.6796224537718764	FALSE	S/T	S/T	0.129906	0.793	0.58	0.041	0.041
Q9BZL6	Serine/threonine-protein kinase D2	PRKD2	P29373-S90	P29373	RABP2	90	S	KSLVKWESENKMVCE	FALSE	FALSE	0.6097104385581197	FALSE	S/T	S/T	0.0372707	0.857	0.422	0.041	0.041
Q9BZL6	Serine/threonine-protein kinase D2	PRKD2	P29374-S277	P29374	ARI4A	277	S	EILESSSSDDEDGPA	FALSE	FALSE	0.5103185054274925	FALSE	S/T	S/T	0.0767405	0.876	0.307	0.041	0.041
Q9BZL6	Serine/threonine-protein kinase D2	PRKD2	P29374-S676	P29374	ARI4A	676	S	PPLKSTLSSNMPYGL	FALSE	FALSE	0.6087251446730062	FALSE	S/T	S/T	0.255973	0.876	0.307	0.041	0.041
Q9BZL6	Serine/threonine-protein kinase D2	PRKD2	P29375-S225	P29375	KDM5A	225	S	TRRVKTQSESGDVSR	FALSE	FALSE	0.5329402513138045	FALSE	S/T	S/T	0.0119795	0.706	0.346	0.041	0.041
Q9BZL6	Serine/threonine-protein kinase D2	PRKD2	P29375-S1066	P29375	KDM5A	1066	S	RTFLKKNSSHTLLQV	FALSE	FALSE	0.5888409715064503	FALSE	S/T	S/T	0.0287906	0.706	0.346	0.041	0.041
Q9BZL6	Serine/threonine-protein kinase D2	PRKD2	P29375-S1075	P29375	KDM5A	1075	S	HTLLQVLSPRTDIGV	FALSE	FALSE	0.6342701214849166	FALSE	S/T	S/T	0.047745	0.706	0.346	0.041	0.041
Q9BZL6	Serine/threonine-protein kinase D2	PRKD2	P29375-S1326	P29375	KDM5A	1326	S	SAFNRVVSSVSSSPR	FALSE	FALSE	0.5131116478578727	FALSE	S/T	S/T	0.00374969	0.706	0.346	0.041	0.041
Q9BZL6	Serine/threonine-protein kinase D2	PRKD2	P29375-S1327	P29375	KDM5A	1327	S	AFNRVVSSVSSSPRQ	FALSE	FALSE	0.5079135511921934	FALSE	S/T	S/T	0.00411786	0.706	0.346	0.041	0.041
Q9BZL6	Serine/threonine-protein kinase D2	PRKD2	P29375-S1329	P29375	KDM5A	1329	S	NRVVSSVSSSPRQTM	FALSE	FALSE	0.55093970862571	FALSE	S/T	S/T	0.0157716	0.706	0.346	0.041	0.041
Q9BZL6	Serine/threonine-protein kinase D2	PRKD2	P29375-S1330	P29375	KDM5A	1330	S	RVVSSVSSSPRQTMD	FALSE	FALSE	0.5286529867033681	FALSE	S/T	S/T	0.0100211	0.706	0.346	0.041	0.041
Q9BZL6	Serine/threonine-protein kinase D2	PRKD2	P29375-S1366	P29375	KDM5A	1366	S	DTASVKSSSSLEPNL	FALSE	FALSE	0.6342701214849166	FALSE	S/T	S/T	0.0474033	0.706	0.346	0.041	0.041
Q9BZL6	Serine/threonine-protein kinase D2	PRKD2	P29375-S1367	P29375	KDM5A	1367	S	TASVKSSSSLEPNLF	FALSE	FALSE	0.5033217919625357	FALSE	S/T	S/T	0.00308313	0.706	0.346	0.041	0.041
Q9BZL6	Serine/threonine-protein kinase D2	PRKD2	P29375-S1368	P29375	KDM5A	1368	S	ASVKSSSSLEPNLFC	FALSE	FALSE	0.7355173749965326	FALSE	S/T	S/T	0.119695	0.706	0.346	0.041	0.041
Q9BZL6	Serine/threonine-protein kinase D2	PRKD2	P29375-S1410	P29375	KDM5A	1410	S	SSASKSCSQGSSTPR	FALSE	FALSE	0.6401178597187088	FALSE	S/T	S/T	0.0802253	0.706	0.346	0.041	0.041
Q9BZL6	Serine/threonine-protein kinase D2	PRKD2	P29460-S163	P29460	IL12B	163	S	VKSSRGSSDPQGVTC	FALSE	FALSE	0.5636308535186184	FALSE	S/T	S/T	0.0109813	0.593	0.441	0.041	0.041
Q9BZL6	Serine/threonine-protein kinase D2	PRKD2	P29474-S633	P29474	NOS3	633	S	WRRKRKESSNTDSAG	FALSE	FALSE	0.702161791166245	FALSE	S/T	S/T	0.0673985	0.824	0.414	0.041	0.041
Q9BZL6	Serine/threonine-protein kinase D2	PRKD2	P29474-S1177	P29474	NOS3	1177	S	TSRIRTQSFSLQERQ	FALSE	FALSE	0.605761408210974	FALSE	S/T	S/T	0.0308311	0.824	0.414	0.041	0.041
Q9BZL6	Serine/threonine-protein kinase D2	PRKD2	P29475-S857	P29475	NOS1	857	S	FNSVSSYSDSQKSSG	FALSE	FALSE	0.5534189586186791	FALSE	S/T	S/T	0.0148825	0.709	0.394	0.041	0.041
Q9BZL6	Serine/threonine-protein kinase D2	PRKD2	P29475-S885	P29475	NOS1	885	S	PLANVRFSVFGLGSR	FALSE	FALSE	0.7112601323906024	FALSE	S/T	S/T	0.222404	0.709	0.394	0.041	0.041
Q9BZL6	Serine/threonine-protein kinase D2	PRKD2	P29475-S1387	P29475	NOS1	1387	S	EDAGVFISRMRDDNR	FALSE	FALSE	0.7053180847235143	FALSE	S/T	S/T	0.204237	0.709	0.394	0.041	0.041
Q9BZL6	Serine/threonine-protein kinase D2	PRKD2	P29475-S1417	P29475	NOS1	1417	S	TNRLRSESIAFIEES	FALSE	FALSE	0.6098537064240528	FALSE	S/T	S/T	0.0303364	0.709	0.394	0.041	0.041
Q9BZL6	Serine/threonine-protein kinase D2	PRKD2	P29475-T768	P29475	NOS1	768	T	TILYATETGKSQAYA	FALSE	FALSE	0.7232844195126045	FALSE	S/T	S/T	0.154807	0.709	0.394	0.041	0.041
Q9BZL6	Serine/threonine-protein kinase D2	PRKD2	P29590-S403	P29590	PML	403	S	AAVSKKASPEAASTP	FALSE	FALSE	0.7281228382080811	FALSE	S/T	S/T	0.180729	0.756	0.487	0.041	0.041
Q9BZL6	Serine/threonine-protein kinase D2	PRKD2	P29590-S408	P29590	PML	408	S	KASPEAASTPRDPID	FALSE	FALSE	0.5062935580286065	FALSE	S/T	S/T	0.00374712	0.756	0.487	0.041	0.041
Q9BZL6	Serine/threonine-protein kinase D2	PRKD2	P29590-S463	P29590	PML	463	S	AFSIKGPSYGEDVSN	FALSE	FALSE	0.5338417680282738	FALSE	S/T	S/T	0.00611433	0.756	0.487	0.041	0.041
Q9BZL6	Serine/threonine-protein kinase D2	PRKD2	P29590-S480	P29590	PML	480	S	TAQKRKCSQTQCPRK	FALSE	FALSE	0.7128346200307014	FALSE	S/T	S/T	0.0651125	0.756	0.487	0.041	0.041
Q9BZL6	Serine/threonine-protein kinase D2	PRKD2	P29590-S493	P29590	PML	493	S	RKVIKMESEEGKEAR	FALSE	FALSE	0.7581562695327559	FALSE	S/T	S/T	0.109655	0.756	0.487	0.041	0.041
Q9BZL6	Serine/threonine-protein kinase D2	PRKD2	P29590-S561	P29590	PML	561	S	ERVVVISSSEDSDAE	FALSE	FALSE	0.7259163269294087	FALSE	S/T	S/T	0.0989713	0.756	0.487	0.041	0.041
Q9BZL6	Serine/threonine-protein kinase D2	PRKD2	P29590-S562	P29590	PML	562	S	RVVVISSSEDSDAEN	FALSE	FALSE	0.5403791563151558	FALSE	S/T	S/T	0.0156686	0.756	0.487	0.041	0.041
Q9BZL6	Serine/threonine-protein kinase D2	PRKD2	P29590-S879	P29590	PML	879	S	RGLAERASQQS____	FALSE	FALSE	0.7425244932212429	FALSE	S/T	S/T	0.228541	0.756	0.487	0.041	0.041
Q9BZL6	Serine/threonine-protein kinase D2	PRKD2	P29590-11-S403	P29590-11	PML-11	403	S	AAVSKKASPEAASTP	FALSE	FALSE	0.7281228382080811	FALSE	S/T	S/T	0.180142	0.756	0.487	0.041	0.041
Q9BZL6	Serine/threonine-protein kinase D2	PRKD2	P29590-14-S403	P29590-14	PML-14	403	S	AAVSKKASPEAASTP	FALSE	FALSE	0.7281228382080811	FALSE	S/T	S/T	0.180142	0.756	0.487	0.041	0.041
Q9BZL6	Serine/threonine-protein kinase D2	PRKD2	P29590-14-S408	P29590-14	PML-14	408	S	KASPEAASTPRDPID	FALSE	FALSE	0.505654003234086	FALSE	S/T	S/T	0.00373233	0.756	0.487	0.041	0.041
Q9BZL6	Serine/threonine-protein kinase D2	PRKD2	P29590-2-S561	P29590-2	PML-2	561	S	ERVVVISSSEDSDAE	FALSE	FALSE	0.7229731112938739	FALSE	S/T	S/T	0.098618	0.756	0.487	0.041	0.041
Q9BZL6	Serine/threonine-protein kinase D2	PRKD2	P29590-2-S562	P29590-2	PML-2	562	S	RVVVISSSEDSDAEN	FALSE	FALSE	0.5403791563151558	FALSE	S/T	S/T	0.0156075	0.756	0.487	0.041	0.041
Q9BZL6	Serine/threonine-protein kinase D2	PRKD2	P29590-3-S117	P29590-3	PML-3	117	S	ESLQRRLSVYRQIVD	FALSE	FALSE	0.8249447300974553	FALSE	S/T	S/T	0.733252	0.756	0.487	0.041	0.041
Q9BZL6	Serine/threonine-protein kinase D2	PRKD2	P29590-3-S715	P29590-3	PML-3	715	S	AQLQRGISPPHRIRG	FALSE	FALSE	0.7536001539749886	FALSE	S/T	S/T	0.258316	0.756	0.487	0.041	0.041
Q9BZL6	Serine/threonine-protein kinase D2	PRKD2	P29590-8-S720	P29590-8	PML-8	720	S	AQLQRGISPPHRIRG	FALSE	FALSE	0.7536001539749886	FALSE	S/T	S/T	0.258316	0.756	0.487	0.041	0.041
Q9BZL6	Serine/threonine-protein kinase D2	PRKD2	P29597-S431	P29597	TYK2	431	S	FRLTADSSHYLCHEV	FALSE	FALSE	0.6202850256855872	TRUE	S/T	S/T	0.100133	0.788	0.44	0.041	0.041
Q9BZL6	Serine/threonine-protein kinase D2	PRKD2	P29597-S613	P29597	TYK2	613	S	GRLRVEGSGDPEEGK	FALSE	FALSE	0.6230142605503118	TRUE	S/T	S/T	0.210264	0.788	0.44	0.041	0.041
Q9BZL6	Serine/threonine-protein kinase D2	PRKD2	P29692-S65	P29692	EF1D	65	S	QKSLAGSSGPGASSG	FALSE	FALSE	0.6363092577252315	FALSE	S/T	S/T	0.131393	0.882	0.32	0.041	0.041
Q9BZL6	Serine/threonine-protein kinase D2	PRKD2	P29692-S70	P29692	EF1D	70	S	GSSGPGASSGTSGDH	FALSE	FALSE	0.5014044616103744	FALSE	S/T	S/T	0.0308313	0.882	0.32	0.041	0.041
Q9BZL6	Serine/threonine-protein kinase D2	PRKD2	P29692-S74	P29692	EF1D	74	S	PGASSGTSGDHGELV	FALSE	FALSE	0.6356396353160072	FALSE	S/T	S/T	0.105604	0.882	0.32	0.041	0.041
Q9BZL6	Serine/threonine-protein kinase D2	PRKD2	P29692-S86	P29692	EF1D	86	S	ELVVRIASLEVENQS	FALSE	FALSE	0.7758721897380326	FALSE	S/T	S/T	0.961309	0.882	0.32	0.041	0.041
Q9BZL6	Serine/threonine-protein kinase D2	PRKD2	P29692-S106	P29692	EF1D	106	S	QELQQAISKLEARLN	FALSE	FALSE	0.7628387341100652	FALSE	S/T	S/T	0.806938	0.882	0.32	0.041	0.041
Q9BZL6	Serine/threonine-protein kinase D2	PRKD2	P29692-S119	P29692	EF1D	119	S	LNVLEKSSPGHRATA	FALSE	FALSE	0.7643244142335871	FALSE	S/T	S/T	0.778786	0.882	0.32	0.041	0.041
Q9BZL6	Serine/threonine-protein kinase D2	PRKD2	P29692-S197	P29692	EF1D	197	S	PALVAKSSILLDVKP	FALSE	FALSE	0.7861881260449818	FALSE	S/T	S/T	0.98736	0.882	0.32	0.041	0.041
Q9BZL6	Serine/threonine-protein kinase D2	PRKD2	P29728-S73	P29728	OAS2	73	S	KTVLRGNSDGTLVLF	FALSE	FALSE	0.5965494151897844	FALSE	S/T	S/T	0.114756	0.868	0.303	0.041	0.041
Q9BZL6	Serine/threonine-protein kinase D2	PRKD2	P29728-S368	P29728	OAS2	368	S	CFLEQIDSAVNIIRT	FALSE	FALSE	0.589255054845755	FALSE	S/T	S/T	0.106518	0.868	0.303	0.041	0.041
Q9BZL6	Serine/threonine-protein kinase D2	PRKD2	P29728-S396	P29728	OAS2	396	S	IQIVRGGSTAKGTAL	FALSE	FALSE	0.5140279457409115	FALSE	S/T	S/T	0.0838299	0.868	0.303	0.041	0.041
Q9BZL6	Serine/threonine-protein kinase D2	PRKD2	P29728-S466	P29728	OAS2	466	S	WKAPRVLSFSLKSKV	FALSE	FALSE	0.592688921710096	FALSE	S/T	S/T	0.109423	0.868	0.303	0.041	0.041
Q9BZL6	Serine/threonine-protein kinase D2	PRKD2	P30044-S34	P30044	PRDX5	34	S	AAAARRYSEGEWASG	FALSE	FALSE	0.596022224395083	FALSE	S/T	S/T	0.0962067	0.75	0.302	0.041	0.041
Q9BZL6	Serine/threonine-protein kinase D2	PRKD2	P30048-S199	P30048	PRDX3	199	S	NGVIKHLSVNDLPVG	FALSE	FALSE	0.7418736896626922	FALSE	S/T	S/T	0.283751	0.72	0.392	0.041	0.041
Q9BZL6	Serine/threonine-protein kinase D2	PRKD2	P30086-S185	P30086	PEBP1	185	S	PKLYEQLSGK_____	FALSE	FALSE	0.6011190200051376	FALSE	S/T	S/T	0.199378	0.754	0.296	0.041	0.041
Q9BZL6	Serine/threonine-protein kinase D2	PRKD2	P30101-S424	P30101	PDIA3	424	S	KELGEKLSKDPNIVI	FALSE	FALSE	0.7364377324350228	FALSE	S/T	S/T	0.802457	0.581	0.344	0.041	0.041
Q9BZL6	Serine/threonine-protein kinase D2	PRKD2	P30153-S36	P30153	2AAA	36	S	LNSIKKLSTIALALG	FALSE	FALSE	0.5990500794538424	FALSE	S/T	S/T	0.031679	0.678	0.486	0.041	0.041
Q9BZL6	Serine/threonine-protein kinase D2	PRKD2	P30154-S212	P30154	2AAB	212	S	AKVLELDSVKSEIVP	FALSE	FALSE	0.5304705353846327	FALSE	S/T	S/T	0.0646464	0.508	0.335	0.041	0.041
Q9BZL6	Serine/threonine-protein kinase D2	PRKD2	P30260-S351	P30260	CDC27	351	S	PILAQTQSSGPQTST	FALSE	FALSE	0.593131712295484	FALSE	S/T	S/T	0.835856	0.76	0.237	0.041	0.041
Q9BZL6	Serine/threonine-protein kinase D2	PRKD2	P30260-S379	P30260	CDC27	379	S	NALPRRSSRLFTSDS	FALSE	FALSE	0.531021755015666	FALSE	S/T	S/T	0.28849	0.76	0.237	0.041	0.041
Q9BZL6	Serine/threonine-protein kinase D2	PRKD2	P30281-S263	P30281	CCND3	263	S	REASQTSSSPAPKAP	FALSE	FALSE	0.5979608795612888	FALSE	S/T	S/T	0.0316501	0.814	0.474	0.041	0.041
Q9BZL6	Serine/threonine-protein kinase D2	PRKD2	P30281-S274	P30281	CCND3	274	S	PKAPRGSSSQGPSQT	FALSE	FALSE	0.7489429182790265	FALSE	S/T	S/T	0.257038	0.814	0.474	0.041	0.041
Q9BZL6	Serine/threonine-protein kinase D2	PRKD2	P30304-S18	P30304	MPIP1	18	S	RRLLFACSPPPASQP	FALSE	FALSE	0.7518435390138899	FALSE	S/T	S/T	0.499675	0.897	0.327	0.041	0.041
Q9BZL6	Serine/threonine-protein kinase D2	PRKD2	P30304-S76	P30304	MPIP1	76	S	SNLQRMGSSESTDSG	FALSE	FALSE	0.7543014066817408	FALSE	S/T	S/T	0.853921	0.897	0.327	0.041	0.041
Q9BZL6	Serine/threonine-protein kinase D2	PRKD2	P30304-S124	P30304	MPIP1	124	S	PALKRSHSDSLDHDI	FALSE	FALSE	0.7507762346646173	FALSE	S/T	S/T	0.475066	0.897	0.327	0.041	0.041
Q9BZL6	Serine/threonine-protein kinase D2	PRKD2	P30305-S151	P30305	MPIP2	151	S	FAIRRFQSMPVRLLG	FALSE	FALSE	0.6576437741326557	FALSE	S/T	S/T	0.0777697	0.816	0.384	0.041	0.041
Q9BZL6	Serine/threonine-protein kinase D2	PRKD2	P30305-S323	P30305	MPIP2	323	S	QRLFRSPSMPCSVIR	FALSE	FALSE	0.8280260479834102	FALSE	S/T	S/T	0.684831	0.816	0.384	0.041	0.041
Q9BZL6	Serine/threonine-protein kinase D2	PRKD2	P30305-S353	P30305	MPIP2	353	S	VQNKRRRSVTPPEEQ	FALSE	FALSE	0.746911581787117	FALSE	S/T	S/T	0.100021	0.816	0.384	0.041	0.041
Q9BZL6	Serine/threonine-protein kinase D2	PRKD2	P30305-S373	P30305	MPIP2	373	S	PKARVLRSKSLCHDE	FALSE	FALSE	0.5328722705096979	FALSE	S/T	S/T	0.0292338	0.816	0.384	0.041	0.041
Q9BZL6	Serine/threonine-protein kinase D2	PRKD2	P30305-S375	P30305	MPIP2	375	S	ARVLRSKSLCHDEIE	FALSE	FALSE	0.7619391682919584	FALSE	S/T	S/T	0.23651	0.816	0.384	0.041	0.041
Q9BZL6	Serine/threonine-protein kinase D2	PRKD2	P30305-2-S309	P30305-2	MPIP2-2	309	S	QRLFRSPSMPCSVIR	FALSE	FALSE	0.8280260479834102	FALSE	S/T	S/T	0.683974	0.816	0.384	0.041	0.041
Q9BZL6	Serine/threonine-protein kinase D2	PRKD2	P30307-S38	P30307	MPIP3	38	S	LLLERDTSFTVCPDV	FALSE	FALSE	0.5220604047072149	FALSE	S/T	S/T	0.0940809	0.862	0.285	0.041	0.041
Q9BZL6	Serine/threonine-protein kinase D2	PRKD2	P30307-S216	P30307	MPIP3	216	S	SGLYRSPSMPENLNR	FALSE	FALSE	0.5641769359494445	FALSE	S/T	S/T	0.237942	0.862	0.285	0.041	0.041
Q9BZL6	Serine/threonine-protein kinase D2	PRKD2	P30307-S263	P30307	MPIP3	263	S	LCLKKTVSLCDITIT	FALSE	FALSE	0.620168640332192	FALSE	S/T	S/T	0.54743	0.862	0.285	0.041	0.041
Q9BZL6	Serine/threonine-protein kinase D2	PRKD2	P30307-S449	P30307	MPIP3	449	S	TELLRCRSQSKVQEG	FALSE	FALSE	0.6421459281568503	FALSE	S/T	S/T	0.757923	0.862	0.285	0.041	0.041
Q9BZL6	Serine/threonine-protein kinase D2	PRKD2	P30307-3-S173	P30307-3	MPIP3-3	173	S	SGLYRSPSMPENLNR	FALSE	FALSE	0.5649462391509512	FALSE	S/T	S/T	0.237223	0.862	0.285	0.041	0.041
Q9BZL6	Serine/threonine-protein kinase D2	PRKD2	P30405-S31	P30405	PPIF	31	S	LPAARACSKGSGDPS	FALSE	FALSE	0.579632166187564	FALSE	S/T	S/T	0.0876087	0.74	0.302	0.041	0.041
Q9BZL6	Serine/threonine-protein kinase D2	PRKD2	P30405-S34	P30405	PPIF	34	S	ARACSKGSGDPSSSS	FALSE	FALSE	0.5644067715031768	FALSE	S/T	S/T	0.0513776	0.74	0.302	0.041	0.041
Q9BZL6	Serine/threonine-protein kinase D2	PRKD2	P30405-S186	P30405	PPIF	186	S	DVVKKIESFGSKSGR	FALSE	FALSE	0.6290598592821863	FALSE	S/T	S/T	0.108506	0.74	0.302	0.041	0.041
Q9BZL6	Serine/threonine-protein kinase D2	PRKD2	P30518-S255	P30518	V2R	255	S	RRGRRTGSPGEGAHV	FALSE	FALSE	0.5361470366376815	FALSE	S/T	S/T	0.00950655	0.733	0.343	0.041	0.041
Q9BZL6	Serine/threonine-protein kinase D2	PRKD2	P30530-S202	P30530	UFO	202	S	PGLNKTSSFSCEAHN	FALSE	FALSE	0.6145340118794044	TRUE	S/T	S/T	0.671849	0.582	0.436	0.041	0.041
Q9BZL6	Serine/threonine-protein kinase D2	PRKD2	P30626-S87	P30626	SORCN	87	S	SMLDRDMSGTMGFNE	FALSE	FALSE	0.5428345042881293	FALSE	S/T	S/T	0.0170932	0.699	0.336	0.041	0.041
Q9BZL6	Serine/threonine-protein kinase D2	PRKD2	P30626-S149	P30626	SORCN	149	S	NSIAKRYSTNGKITF	FALSE	FALSE	0.5084579409967558	FALSE	S/T	S/T	0.00235623	0.699	0.336	0.041	0.041
Q9BZL6	Serine/threonine-protein kinase D2	PRKD2	P30626-T150	P30626	SORCN	150	T	SIAKRYSTNGKITFD	FALSE	FALSE	0.5012632579377285	FALSE	S/T	S/T	0.00268522	0.699	0.336	0.041	0.041
Q9BZL6	Serine/threonine-protein kinase D2	PRKD2	P30872-T383	P30872	SSR1	383	T	GGVFRNGTCTSRITT	FALSE	FALSE	0.5687148703026883	FALSE	S/T	S/T	0.0286328	0.712	0.329	0.041	0.041
Q9BZL6	Serine/threonine-protein kinase D2	PRKD2	P30876-S467	P30876	RPB2	467	S	HQARAGVSQVLNRLT	FALSE	FALSE	0.5803852833756927	FALSE	S/T	S/T	0.0222033	0.726	0.347	0.041	0.041
Q9BZL6	Serine/threonine-protein kinase D2	PRKD2	P30876-S487	P30876	RPB2	487	S	SHLRRLNSPIGRDGK	FALSE	FALSE	0.7494995475638838	FALSE	S/T	S/T	0.315375	0.726	0.347	0.041	0.041
Q9BZL6	Serine/threonine-protein kinase D2	PRKD2	P30876-S763	P30876	RPB2	763	S	KPLVTTRSMEYLRFR	FALSE	FALSE	0.6223492955045509	FALSE	S/T	S/T	0.0408106	0.726	0.347	0.041	0.041
Q9BZL6	Serine/threonine-protein kinase D2	PRKD2	P30876-S1012	P30876	RPB2	1012	S	AVNVQKISNLLSDYG	FALSE	FALSE	0.5822293034513201	FALSE	S/T	S/T	0.0202629	0.726	0.347	0.041	0.041
Q9BZL6	Serine/threonine-protein kinase D2	PRKD2	P31152-S414	P31152	MK04	414	S	RFLEQSHSSMERAFE	FALSE	FALSE	0.61753405111920745	TRUE	S/T	S/T	0.111529	0.897	0.437	0.041	0.041
Q9BZL6	Serine/threonine-protein kinase D2	PRKD2	P31321-S71	P31321	KAP1	71	S	QILARQKSNSQSDSH	FALSE	FALSE	0.6840380872516441	FALSE	S/T	S/T	0.615461	0.564	0.379	0.041	0.041
Q9BZL6	Serine/threonine-protein kinase D2	PRKD2	P31513-S20	P31513	FMO3	20	S	SGLASIRSCLEEGLE	FALSE	FALSE	0.6982054607747061	FALSE	S/T	S/T	0.1611	0.606	0.355	0.041	0.041
Q9BZL6	Serine/threonine-protein kinase D2	PRKD2	P31629-S968	P31629	ZEP2	968	S	TGLSRSPSQESNLSH	FALSE	FALSE	0.5783923847151585	FALSE	S/T	S/T	0.679204	0.699	0.839	0.041	0.041
Q9BZL6	Serine/threonine-protein kinase D2	PRKD2	P31629-S1085	P31629	ZEP2	1085	S	CFLVRQASFSGSPEI	FALSE	FALSE	0.5960670181880343	FALSE	S/T	S/T	0.944178	0.699	0.839	0.041	0.041
Q9BZL6	Serine/threonine-protein kinase D2	PRKD2	P31629-S1613	P31629	ZEP2	1613	S	GMLVRMASAPSGNVA	FALSE	FALSE	0.5373015071300064	FALSE	S/T	S/T	0.39588	0.699	0.839	0.041	0.041
Q9BZL6	Serine/threonine-protein kinase D2	PRKD2	P31749-Y417	P31749	AKT1	417	Y	GIVWQHVYEKKLSPP	FALSE	FALSE	0.5129806727270919	TRUE	S/T	Y	7.4779e-5	0.708	0.518	0.041	0.041
Q9BZL6	Serine/threonine-protein kinase D2	PRKD2	P31751-S242	P31751	AKT2	242	S	GELFFHLSRERVFTE	FALSE	FALSE	0.5158682948308583	TRUE	S/T	S/T	0.0925847	0.834	0.474	0.041	0.041
Q9BZL6	Serine/threonine-protein kinase D2	PRKD2	P31939-S314	P31939	PUR9	314	S	RGADRMSSFGDFVAL	FALSE	FALSE	0.5257746544939844	FALSE	S/T	S/T	0.463271	0.697	0.26	0.041	0.041
Q9BZL6	Serine/threonine-protein kinase D2	PRKD2	P31942-S28	P31942	HNRH3	28	S	RGLPFGCSKEEIVQF	FALSE	FALSE	0.5116376376219814	FALSE	S/T	S/T	0.219681	0.646	0.233	0.041	0.041
Q9BZL6	Serine/threonine-protein kinase D2	PRKD2	P31943-S88	P31943	HNRH1	88	S	RYVEVFKSNNVEMDW	FALSE	FALSE	0.5412689794472405	FALSE	S/T	S/T	0.0353021	0.802	0.315	0.041	0.041
Q9BZL6	Serine/threonine-protein kinase D2	PRKD2	P31943-S123	P31943	HNRH1	123	S	RGLPFGCSKEEIVQF	FALSE	FALSE	0.7980520485967684	FALSE	S/T	S/T	0.91977	0.802	0.315	0.041	0.041
Q9BZL6	Serine/threonine-protein kinase D2	PRKD2	P31943-S161	P31943	HNRH1	161	S	EAFVQFASQEIAEKA	FALSE	FALSE	0.5376041675827078	FALSE	S/T	S/T	0.0336969	0.802	0.315	0.041	0.041
Q9BZL6	Serine/threonine-protein kinase D2	PRKD2	P31943-S346	P31943	HNRH1	346	S	EDAVAAMSKDKANMQ	FALSE	FALSE	0.6832335494960603	FALSE	S/T	S/T	0.318252	0.802	0.315	0.041	0.041
Q9BZL6	Serine/threonine-protein kinase D2	PRKD2	P31943-S368	P31943	HNRH1	368	S	LNSTAGASGGAYEHR	FALSE	FALSE	0.6811826500572525	FALSE	S/T	S/T	0.116155	0.802	0.315	0.041	0.041
Q9BZL6	Serine/threonine-protein kinase D2	PRKD2	P31943-S441	P31943	HNRH1	441	S	DQVLQENSSDFQSNI	FALSE	FALSE	0.7873001558868743	FALSE	S/T	S/T	0.545632	0.802	0.315	0.041	0.041
Q9BZL6	Serine/threonine-protein kinase D2	PRKD2	P31943-S442	P31943	HNRH1	442	S	QVLQENSSDFQSNIA	FALSE	FALSE	0.7998825620199728	FALSE	S/T	S/T	0.705237	0.802	0.315	0.041	0.041
Q9BZL6	Serine/threonine-protein kinase D2	PRKD2	P31946-S59	P31946	1433B	59	S	NVVGARRSSWRVISS	FALSE	FALSE	0.6071037842626796	FALSE	S/T	S/T	0.0334756	0.722	0.385	0.041	0.041
Q9BZL6	Serine/threonine-protein kinase D2	PRKD2	P31946-S136	P31946	1433B	136	S	RYLSEVASGDNKQTT	FALSE	FALSE	0.5028480759906244	FALSE	S/T	S/T	0.00993081	0.722	0.385	0.041	0.041
Q9BZL6	Serine/threonine-protein kinase D2	PRKD2	P31947-S63	P31947	1433S	63	S	RAAWRVLSSIEQKSN	FALSE	FALSE	0.6724424137435725	FALSE	S/T	S/T	0.0434942	0.735	0.386	0.041	0.041
Q9BZL6	Serine/threonine-protein kinase D2	PRKD2	P31948-S42	P31948	STIP1	42	S	PHNHVLYSNRSAAYA	FALSE	FALSE	0.5006901960599669	FALSE	S/T	S/T	0.00273249	0.754	0.454	0.041	0.041
Q9BZL6	Serine/threonine-protein kinase D2	PRKD2	P31948-S460	P31948	STIP1	460	S	KALDLDSSCKEAADG	FALSE	FALSE	0.5245525260040613	FALSE	S/T	S/T	0.00405609	0.754	0.454	0.041	0.041
Q9BZL6	Serine/threonine-protein kinase D2	PRKD2	P31948-T332	P31948	STIP1	332	T	KSLAEHRTPDVLKKC	FALSE	FALSE	0.5377883134747471	FALSE	S/T	S/T	0.00619922	0.754	0.454	0.041	0.041
Q9BZL6	Serine/threonine-protein kinase D2	PRKD2	P31949-S5	P31949	S10AB	5	S	___MAKISSPTETER	FALSE	FALSE	0.6646131843255343	FALSE	S/T	S/T	0.0602984	0.625	0.407	0.041	0.041
Q9BZL6	Serine/threonine-protein kinase D2	PRKD2	P31949-S6	P31949	S10AB	6	S	__MAKISSPTETERC	FALSE	FALSE	0.549616370556485	FALSE	S/T	S/T	0.00747635	0.625	0.407	0.041	0.041
Q9BZL6	Serine/threonine-protein kinase D2	PRKD2	P31949-S101	P31949	S10AB	101	S	SFLKAVPSQKRT___	FALSE	FALSE	0.7002210581766879	FALSE	S/T	S/T	0.207862	0.625	0.407	0.041	0.041
Q9BZL6	Serine/threonine-protein kinase D2	PRKD2	P32119-S112	P32119	PRDX2	112	S	ADVTRRLSEDYGVLK	FALSE	FALSE	0.7856423752370617	FALSE	S/T	S/T	0.458624	0.662	0.354	0.041	0.041
Q9BZL6	Serine/threonine-protein kinase D2	PRKD2	P32119-S151	P32119	PRDX2	151	S	NDLPVGRSVDEALRL	FALSE	FALSE	0.5334271447993626	FALSE	S/T	S/T	0.0257389	0.662	0.354	0.041	0.041
Q9BZL6	Serine/threonine-protein kinase D2	PRKD2	P32119-T142	P32119	PRDX2	142	T	KGVLRQITVNDLPVG	FALSE	FALSE	0.7222114243446057	FALSE	S/T	S/T	0.269348	0.662	0.354	0.041	0.041
Q9BZL6	Serine/threonine-protein kinase D2	PRKD2	P32121-S14	P32121	ARRB2	14	S	TRVFKKSSPNCKLTV	FALSE	FALSE	0.7532830962022404	FALSE	S/T	S/T	0.158649	0.779	0.486	0.041	0.041
Q9BZL6	Serine/threonine-protein kinase D2	PRKD2	P32121-S360	P32121	ARRB2	360	S	IPLPRPQSAAPETDV	FALSE	FALSE	0.731092898219145	FALSE	S/T	S/T	0.195323	0.779	0.486	0.041	0.041
Q9BZL6	Serine/threonine-protein kinase D2	PRKD2	P32239-S68	P32239	GASR	68	S	YAVIFLMSVGGNMLI	FALSE	FALSE	0.5894719295866727	FALSE	S/T	S/T	0.12339	0.463	0.369	0.041	0.041
Q9BZL6	Serine/threonine-protein kinase D2	PRKD2	P32241-S449	P32241	VIPR1	449	S	PGARRSSSFQAEVSL	FALSE	FALSE	0.6219422435436175	FALSE	S/T	S/T	0.38663	0.449	0.352	0.041	0.041
Q9BZL6	Serine/threonine-protein kinase D2	PRKD2	P32245-S36	P32245	MC4R	36	S	ESLGKGYSDGGCYEQ	FALSE	FALSE	0.6574073611698664	FALSE	S/T	S/T	0.265267	0.864	0.321	0.041	0.041
Q9BZL6	Serine/threonine-protein kinase D2	PRKD2	P32246-S341	P32246	CCR1	341	S	DRLERVSSTSPSTGE	FALSE	FALSE	0.8287339229047698	FALSE	S/T	S/T	0.616405	0.751	0.467	0.041	0.041
Q9BZL6	Serine/threonine-protein kinase D2	PRKD2	P32248-S66	P32248	CCR7	66	S	WFLPIMYSIICFVGL	FALSE	FALSE	0.5092990107525884	FALSE	S/T	S/T	0.00700501	0.682	0.501	0.041	0.041
Q9BZL6	Serine/threonine-protein kinase D2	PRKD2	P32248-S151	P32248	CCR7	151	S	MLLLLCISIDRYVAI	FALSE	FALSE	0.5097596296971167	FALSE	S/T	S/T	0.00767321	0.682	0.501	0.041	0.041
Q9BZL6	Serine/threonine-protein kinase D2	PRKD2	P32248-S356	P32248	CCR7	356	S	QEQLRQWSSCRHIRR	FALSE	FALSE	0.5031729059452291	FALSE	S/T	S/T	0.0080564	0.682	0.501	0.041	0.041
Q9BZL6	Serine/threonine-protein kinase D2	PRKD2	P32248-S357	P32248	CCR7	357	S	EQLRQWSSCRHIRRS	FALSE	FALSE	0.5097596296971167	FALSE	S/T	S/T	0.00765678	0.682	0.501	0.041	0.041
Q9BZL6	Serine/threonine-protein kinase D2	PRKD2	P32249-S328	P32249	GP183	328	S	RMLKRQVSVSISSAV	FALSE	FALSE	0.6979499358227009	FALSE	S/T	S/T	0.675566	0.481	0.38	0.041	0.041
Q9BZL6	Serine/threonine-protein kinase D2	PRKD2	P32249-S332	P32249	GP183	332	S	RQVSVSISSAVKSAP	FALSE	FALSE	0.5620730498980285	FALSE	S/T	S/T	0.0624234	0.481	0.38	0.041	0.041
Q9BZL6	Serine/threonine-protein kinase D2	PRKD2	P32298-S430	P32298	GRK4	430	S	MLLTKNPSKRLGCRG	FALSE	FALSE	0.523710306067006	TRUE	S/T	S/T	0.294377	0.555	0.428	0.041	0.041
Q9BZL6	Serine/threonine-protein kinase D2	PRKD2	P32314-S273	P32314	FOXN2	273	S	TALQKKRSYGNAFHH	FALSE	FALSE	0.5858467501938234	FALSE	S/T	S/T	0.686626	0.719	0.259	0.041	0.041
Q9BZL6	Serine/threonine-protein kinase D2	PRKD2	P32519-S110	P32519	ELF1	110	S	EALLNMDSPGPMLDE	FALSE	FALSE	0.6047478355232814	FALSE	S/T	S/T	0.028297	0.69	0.42	0.041	0.041
Q9BZL6	Serine/threonine-protein kinase D2	PRKD2	P32519-S333	P32519	ELF1	333	S	TSRSRVSSSPGVKGG	FALSE	FALSE	0.5074514219172798	FALSE	S/T	S/T	0.00404263	0.69	0.42	0.041	0.041
Q9BZL6	Serine/threonine-protein kinase D2	PRKD2	P32519-S350	P32519	ELF1	350	S	TVLKPGNSKAAKPKD	FALSE	FALSE	0.5882703778471801	FALSE	S/T	S/T	0.017171	0.69	0.42	0.041	0.041
Q9BZL6	Serine/threonine-protein kinase D2	PRKD2	P32519-S618	P32519	ELF1	618	S	NELLEPNSF______	FALSE	FALSE	0.5074514219172798	FALSE	S/T	S/T	0.00397311	0.69	0.42	0.041	0.041
Q9BZL6	Serine/threonine-protein kinase D2	PRKD2	P32745-S337	P32745	SSR3	337	S	RPSRRVRSQEPTVGP	FALSE	FALSE	0.5631064744232768	FALSE	S/T	S/T	0.0315701	0.627	0.33	0.041	0.041
Q9BZL6	Serine/threonine-protein kinase D2	PRKD2	P32780-S368	P32780	TF2H1	368	S	EDLGKNNSVKTIALN	FALSE	FALSE	0.713819086225485	FALSE	S/T	S/T	0.130789	0.591	0.405	0.041	0.041
Q9BZL6	Serine/threonine-protein kinase D2	PRKD2	P32927-S659	P32927	IL3RB	659	S	VEVERRPSQGAAGSP	FALSE	FALSE	0.6910612348011552	FALSE	S/T	S/T	0.308254	0.478	0.432	0.041	0.041
Q9BZL6	Serine/threonine-protein kinase D2	PRKD2	P32971-S67	P32971	TNFL8	67	S	LVVQRTDSIPNSPDN	FALSE	FALSE	0.6209101536214885	FALSE	S/T	S/T	0.177474	0.508	0.35	0.041	0.041
Q9BZL6	Serine/threonine-protein kinase D2	PRKD2	P33076-S834	P33076	C2TA	834	S	QELPGRLSFLGTRLT	FALSE	FALSE	0.5159772645431479	FALSE	S/T	S/T	0.00831064	0.8	0.447	0.041	0.041
Q9BZL6	Serine/threonine-protein kinase D2	PRKD2	P33121-S410	P33121	ACSL1	410	S	SGIIRNNSLWDRLIF	FALSE	FALSE	0.5114710021470317	FALSE	S/T	S/T	0.0202868	0.676	0.322	0.041	0.041
Q9BZL6	Serine/threonine-protein kinase D2	PRKD2	P33121-S423	P33121	ACSL1	423	S	IFHKVQSSLGGRVRL	FALSE	FALSE	0.5799420938345129	FALSE	S/T	S/T	0.0310091	0.676	0.322	0.041	0.041
Q9BZL6	Serine/threonine-protein kinase D2	PRKD2	P33151-S683	P33151	CADH5	683	S	PALDARPSLYAQVQK	FALSE	FALSE	0.7621026755342399	FALSE	S/T	S/T	0.418916	0.606	0.484	0.041	0.041
Q9BZL6	Serine/threonine-protein kinase D2	PRKD2	P33241-S252	P33241	LSP1	252	S	PKLARQASIELPSMA	FALSE	FALSE	0.6933568781333372	FALSE	S/T	S/T	0.763062	0.536	0.309	0.041	0.041
Q9BZL6	Serine/threonine-protein kinase D2	PRKD2	P33241-S282	P33241	LSP1	282	S	QSAAKTPSCKDIVAG	FALSE	FALSE	0.5671302236834093	FALSE	S/T	S/T	0.222319	0.536	0.309	0.041	0.041
Q9BZL6	Serine/threonine-protein kinase D2	PRKD2	P33527-S915	P33527	MRP1	915	S	KQLQRQLSSSSSYSG	FALSE	FALSE	0.5683442350804754	FALSE	S/T	S/T	0.958562	0.591	0.226	0.041	0.041
Q9BZL6	Serine/threonine-protein kinase D2	PRKD2	P33527-S1145	P33527	MRP1	1145	S	RQLKRLESVSRSPVY	FALSE	FALSE	0.557488905950669	FALSE	S/T	S/T	0.673188	0.591	0.226	0.041	0.041
Q9BZL6	Serine/threonine-protein kinase D2	PRKD2	P33981-S214	P33981	TTK	214	S	TVLTAQESFSGSLGH	FALSE	FALSE	0.6646637067424417	TRUE	S/T	S/T	0.554788	0.755	0.407	0.041	0.041
Q9BZL6	Serine/threonine-protein kinase D2	PRKD2	P33981-S455	P33981	TTK	455	S	KSICKTPSSNTLDDY	FALSE	FALSE	0.604426065460375	TRUE	S/T	S/T	0.236245	0.755	0.407	0.041	0.041
Q9BZL6	Serine/threonine-protein kinase D2	PRKD2	P33993-S483	P33993	MCM7	483	S	TTLNARCSILAAANP	FALSE	FALSE	0.5808898151186707	FALSE	S/T	S/T	0.0731134	0.757	0.308	0.041	0.041
Q9BZL6	Serine/threonine-protein kinase D2	PRKD2	P34741-S187	P34741	SDC2	187	S	DLGERKPSSAAYQKA	FALSE	FALSE	0.6363557606084977	FALSE	S/T	S/T	0.0508682	0.623	0.377	0.041	0.041
Q9BZL6	Serine/threonine-protein kinase D2	PRKD2	P34897-S90	P34897	GLYM	90	S	AALEALGSCLNNKYS	FALSE	FALSE	0.7792970615353902	FALSE	S/T	S/T	0.443225	0.717	0.332	0.041	0.041
Q9BZL6	Serine/threonine-protein kinase D2	PRKD2	P34897-S226	P34897	GLYM	226	S	RLIIAGTSAYARLID	FALSE	FALSE	0.5112593768840566	FALSE	S/T	S/T	0.00285754	0.717	0.332	0.041	0.041
Q9BZL6	Serine/threonine-protein kinase D2	PRKD2	P34897-S266	P34897	GLYM	266	S	VAAKVIPSPFKHADI	FALSE	FALSE	0.5246090760584425	FALSE	S/T	S/T	0.00788113	0.717	0.332	0.041	0.041
Q9BZL6	Serine/threonine-protein kinase D2	PRKD2	P34897-S371	P34897	GLYM	371	S	ALLERGYSLVSGGTD	FALSE	FALSE	0.7792970615353902	FALSE	S/T	S/T	0.443374	0.717	0.332	0.041	0.041
Q9BZL6	Serine/threonine-protein kinase D2	PRKD2	P34897-S404	P34897	GLYM	404	S	ERVLELVSITANKNT	FALSE	FALSE	0.5476943585503783	FALSE	S/T	S/T	0.0262779	0.717	0.332	0.041	0.041
Q9BZL6	Serine/threonine-protein kinase D2	PRKD2	P34931-S420	P34931	HS71L	420	S	TALIKRNSTIPTKQT	FALSE	FALSE	0.5432548433817449	FALSE	S/T	S/T	0.669431	0.817	0.216	0.041	0.041
Q9BZL6	Serine/threonine-protein kinase D2	PRKD2	P34969-S411	P34969	5HT7R	411	S	RNINRKLSAAGMHEA	FALSE	FALSE	0.5221370324469304	FALSE	S/T	S/T	0.346534	0.46	0.271	0.041	0.041
Q9BZL6	Serine/threonine-protein kinase D2	PRKD2	P34972-S326	P34972	CNR2	326	S	KCVRGLGSEAKEEAP	FALSE	FALSE	0.5207271574157655	FALSE	S/T	S/T	0.00257681	0.724	0.346	0.041	0.041
Q9BZL6	Serine/threonine-protein kinase D2	PRKD2	P34998-S425	P34998	CRFR1	425	S	ARVARAMSIPTSPTR	FALSE	FALSE	0.6340257178721295	FALSE	S/T	S/T	0.139552	0.584	0.333	0.041	0.041
Q9BZL6	Serine/threonine-protein kinase D2	PRKD2	P35125-S1168	P35125	UBP6	1168	S	SSLSANISSSPKGSP	FALSE	FALSE	0.754171143444803	FALSE	S/T	S/T	0.526597	0.756	0.302	0.041	0.041
Q9BZL6	Serine/threonine-protein kinase D2	PRKD2	P35125-S1214	P35125	UBP6	1214	S	LRLPQIGSKNKPSSS	FALSE	FALSE	0.5691543046686948	FALSE	S/T	S/T	0.0784891	0.756	0.302	0.041	0.041
Q9BZL6	Serine/threonine-protein kinase D2	PRKD2	P35221-S44	P35221	CTNA1	44	S	TTLVNTNSKGPSNKK	FALSE	FALSE	0.626962969348024	FALSE	S/T	S/T	0.082447	0.604	0.359	0.041	0.041
Q9BZL6	Serine/threonine-protein kinase D2	PRKD2	P35221-S264	P35221	CTNA1	264	S	NAAQATASDDASQHQ	FALSE	FALSE	0.5664766045904606	FALSE	S/T	S/T	0.0293601	0.604	0.359	0.041	0.041
Q9BZL6	Serine/threonine-protein kinase D2	PRKD2	P35221-S323	P35221	CTNA1	323	S	AALMADSSCTRDDRR	FALSE	FALSE	0.7137878449092007	FALSE	S/T	S/T	0.108785	0.604	0.359	0.041	0.041
Q9BZL6	Serine/threonine-protein kinase D2	PRKD2	P35221-S668	P35221	CTNA1	668	S	DQLIAGQSARAIMAQ	FALSE	FALSE	0.6095176500414854	FALSE	S/T	S/T	0.0590726	0.604	0.359	0.041	0.041
Q9BZL6	Serine/threonine-protein kinase D2	PRKD2	P35221-S690	P35221	CTNA1	690	S	KIAEQVASFQEEKSK	FALSE	FALSE	0.5104431567346152	FALSE	S/T	S/T	0.0207557	0.604	0.359	0.041	0.041
Q9BZL6	Serine/threonine-protein kinase D2	PRKD2	P35222-T472	P35222	CTNB1	472	T	ICALRHLTSRHQEAE	FALSE	FALSE	0.5126234334770109	FALSE	S/T	S/T	0.0138825	0.633	0.487	0.041	0.041
Q9BZL6	Serine/threonine-protein kinase D2	PRKD2	P35226-S251	P35226	BMI1	251	S	TNAGELESDSGSDKA	FALSE	FALSE	0.5129031816230263	FALSE	S/T	S/T	0.00859833	0.776	0.345	0.041	0.041
Q9BZL6	Serine/threonine-protein kinase D2	PRKD2	P35226-S316	P35226	BMI1	316	S	ANRPRKSSVNGSSAT	FALSE	FALSE	0.597467723506088	FALSE	S/T	S/T	0.0320158	0.776	0.345	0.041	0.041
Q9BZL6	Serine/threonine-protein kinase D2	PRKD2	P35228-S898	P35228	NOS2	898	S	VSAGFLLSQLPILKP	FALSE	FALSE	0.7172384266636481	FALSE	S/T	S/T	0.179525	0.82	0.366	0.041	0.041
Q9BZL6	Serine/threonine-protein kinase D2	PRKD2	P35232-S151	P35232	PHB	151	S	ELVSRQVSDDLTERA	FALSE	FALSE	0.8050460348105691	FALSE	S/T	S/T	0.586978	0.671	0.516	0.041	0.041
Q9BZL6	Serine/threonine-protein kinase D2	PRKD2	P35232-S265	P35232	PHB	265	S	TYLPAGQSVLLQLPQ	FALSE	FALSE	0.6106247520905311	FALSE	S/T	S/T	0.0321573	0.671	0.516	0.041	0.041
Q9BZL6	Serine/threonine-protein kinase D2	PRKD2	P35232-T108	P35232	PHB	108	T	SQLPRIFTSIGEDYD	FALSE	FALSE	0.6582428954056956	FALSE	S/T	S/T	0.0766699	0.671	0.516	0.041	0.041
Q9BZL6	Serine/threonine-protein kinase D2	PRKD2	P35236-S143	P35236	PTN7	143	S	VCLGRAQSQEDGDYI	FALSE	FALSE	0.6087225378713447	FALSE	S/T	S/T	0.649825	0.786	0.264	0.041	0.041
Q9BZL6	Serine/threonine-protein kinase D2	PRKD2	P35240-S10	P35240	MERL	10	S	GAIASRMSFSSLKRK	FALSE	FALSE	0.6868526679559898	FALSE	S/T	S/T	0.208076	0.695	0.363	0.041	0.041
Q9BZL6	Serine/threonine-protein kinase D2	PRKD2	P35240-S566	P35240	MERL	566	S	DILHNENSDRGGSSK	FALSE	FALSE	0.7068488152749607	FALSE	S/T	S/T	0.101816	0.695	0.363	0.041	0.041
Q9BZL6	Serine/threonine-protein kinase D2	PRKD2	P35240-S587	P35240	MERL	587	S	LTLQSAKSRVAFFEE	FALSE	FALSE	0.7208113706000735	FALSE	S/T	S/T	0.108082	0.695	0.363	0.041	0.041
Q9BZL6	Serine/threonine-protein kinase D2	PRKD2	P35240-T477	P35240	MERL	477	T	QKLLEIATKPTYPPM	FALSE	FALSE	0.715627708723073	FALSE	S/T	S/T	0.131524	0.695	0.363	0.041	0.041
Q9BZL6	Serine/threonine-protein kinase D2	PRKD2	P35241-S532	P35241	RADI	532	S	KKQLQALSSELAQAR	FALSE	FALSE	0.6296869216002637	FALSE	S/T	S/T	0.0907575	0.481	0.386	0.041	0.041
Q9BZL6	Serine/threonine-protein kinase D2	PRKD2	P35241-S533	P35241	RADI	533	S	KQLQALSSELAQARD	FALSE	FALSE	0.6859004165404027	FALSE	S/T	S/T	0.965733	0.481	0.386	0.041	0.041
Q9BZL6	Serine/threonine-protein kinase D2	PRKD2	P35241-T66	P35241	RADI	66	T	LKLNKKVTQQDVKKE	FALSE	FALSE	0.7055323187774686	FALSE	S/T	S/T	0.42511	0.481	0.386	0.041	0.041
Q9BZL6	Serine/threonine-protein kinase D2	PRKD2	P35249-S285	P35249	RFC4	285	S	FAACQSGSFDKLEAV	FALSE	FALSE	0.6231310327000046	FALSE	S/T	S/T	0.0644281	0.608	0.344	0.041	0.041
Q9BZL6	Serine/threonine-protein kinase D2	PRKD2	P35250-S18	P35250	RFC2	18	S	GEVEAQDSDPAPAFS	FALSE	FALSE	0.5700138910037061	FALSE	S/T	S/T	0.0353147	0.637	0.343	0.041	0.041
Q9BZL6	Serine/threonine-protein kinase D2	PRKD2	P35251-S29	P35251	RFC1	29	S	KKNEKTKSDEETLKA	FALSE	FALSE	0.5133438642895178	FALSE	S/T	S/T	0.00355722	0.738	0.329	0.041	0.041
Q9BZL6	Serine/threonine-protein kinase D2	PRKD2	P35251-S259	P35251	RFC1	259	S	SSVQANLSKAEKHKY	FALSE	FALSE	0.6251816580932732	FALSE	S/T	S/T	0.0599115	0.738	0.329	0.041	0.041
Q9BZL6	Serine/threonine-protein kinase D2	PRKD2	P35251-S317	P35251	RFC1	317	S	VSSPKASSKLAIMKR	FALSE	FALSE	0.5250207938921242	FALSE	S/T	S/T	0.00780556	0.738	0.329	0.041	0.041
Q9BZL6	Serine/threonine-protein kinase D2	PRKD2	P35251-S366	P35251	RFC1	366	S	SSPAKKESVSPEDSE	FALSE	FALSE	0.5933865236877001	FALSE	S/T	S/T	0.031553	0.738	0.329	0.041	0.041
Q9BZL6	Serine/threonine-protein kinase D2	PRKD2	P35251-S372	P35251	RFC1	372	S	ESVSPEDSEKKRTNY	FALSE	FALSE	0.51226079791006085	FALSE	S/T	S/T	0.00438348	0.738	0.329	0.041	0.041
Q9BZL6	Serine/threonine-protein kinase D2	PRKD2	P35251-S518	P35251	RFC1	518	S	VQGKRKISPSKKESE	FALSE	FALSE	0.5087799160473542	FALSE	S/T	S/T	0.00616684	0.738	0.329	0.041	0.041
Q9BZL6	Serine/threonine-protein kinase D2	PRKD2	P35251-S564	P35251	RFC1	564	S	EQVAEETSGDSKARN	FALSE	FALSE	0.5137212776728042	FALSE	S/T	S/T	0.0101655	0.738	0.329	0.041	0.041
Q9BZL6	Serine/threonine-protein kinase D2	PRKD2	P35251-S1104	P35251	RFC1	1104	S	EELNEDDSQSDEKDQ	FALSE	FALSE	0.5251476979413268	FALSE	S/T	S/T	0.00718328	0.738	0.329	0.041	0.041
Q9BZL6	Serine/threonine-protein kinase D2	PRKD2	P35251-T1087	P35251	RFC1	1087	T	IKASRHSTSPSLDSE	FALSE	FALSE	0.534878977559271	FALSE	S/T	S/T	0.0234462	0.738	0.329	0.041	0.041
Q9BZL6	Serine/threonine-protein kinase D2	PRKD2	P35269-S203	P35269	T2FA	203	S	KRGRRKASELRIHDL	FALSE	FALSE	0.5954768514214133	FALSE	S/T	S/T	0.0333272	0.685	0.365	0.041	0.041
Q9BZL6	Serine/threonine-protein kinase D2	PRKD2	P35269-S377	P35269	T2FA	377	S	PKRERKPSGGSSRGN	FALSE	FALSE	0.522102906530962	FALSE	S/T	S/T	0.0181653	0.685	0.365	0.041	0.041
Q9BZL6	Serine/threonine-protein kinase D2	PRKD2	P35269-T154	P35269	T2FA	154	T	TPLARHRTLTAEEAE	FALSE	FALSE	0.72807709662074	FALSE	S/T	S/T	0.108345	0.685	0.365	0.041	0.041
Q9BZL6	Serine/threonine-protein kinase D2	PRKD2	P35270-S213	P35270	SPRE	213	S	QQLARETSVDPDMRK	FALSE	FALSE	0.5281754529045392	FALSE	S/T	S/T	0.771376	0.739	0.13	0.041	0.041
Q9BZL6	Serine/threonine-protein kinase D2	PRKD2	P35348-S246	P35348	ADA1A	246	S	KNAPAGGSGMASAKT	FALSE	FALSE	0.6105433810349049	FALSE	S/T	S/T	0.0270541	0.752	0.411	0.041	0.041
Q9BZL6	Serine/threonine-protein kinase D2	PRKD2	P35348-S304	P35348	ADA1A	304	S	FFPDFKPSETVFKIV	FALSE	FALSE	0.5817113945414589	FALSE	S/T	S/T	0.019151	0.752	0.411	0.041	0.041
Q9BZL6	Serine/threonine-protein kinase D2	PRKD2	P35348-S351	P35348	ADA1A	351	S	QCLCRKQSSKHALGY	FALSE	FALSE	0.8246127628881808	FALSE	S/T	S/T	0.881882	0.752	0.411	0.041	0.041
Q9BZL6	Serine/threonine-protein kinase D2	PRKD2	P35348-S413	P35348	ADA1A	413	S	GSARITVSKDQSSCT	FALSE	FALSE	0.5448070191501948	FALSE	S/T	S/T	0.00806442	0.752	0.411	0.041	0.041
Q9BZL6	Serine/threonine-protein kinase D2	PRKD2	P35354-S601	P35354	PGH2	601	S	TVLLKERSTEL____	FALSE	FALSE	0.8151460222912181	FALSE	S/T	S/T	0.702507	0.667	0.394	0.041	0.041
Q9BZL6	Serine/threonine-protein kinase D2	PRKD2	P35367-S277	P35367	HRH1	277	S	GSVLKSPSQTPKEMK	FALSE	FALSE	0.6598742883814547	FALSE	S/T	S/T	0.215999	0.658	0.33	0.041	0.041
Q9BZL6	Serine/threonine-protein kinase D2	PRKD2	P35462-S229	P35462	DRD3	229	S	RILTRQNSQCNSVRP	FALSE	FALSE	0.6323771449518162	FALSE	S/T	S/T	0.963736	0.524	0.353	0.041	0.041
Q9BZL6	Serine/threonine-protein kinase D2	PRKD2	P35462-S257	P35462	DRD3	257	S	LELKRYYSICQDTAL	FALSE	FALSE	0.632732157928707	FALSE	S/T	S/T	0.323662	0.524	0.353	0.041	0.041
Q9BZL6	Serine/threonine-protein kinase D2	PRKD2	P35555-S2563	P35555	FBN1	2563	S	FSLDQTGSSCEDVDE	FALSE	FALSE	0.7229439841182899	FALSE	S/T	S/T	0.448952	0.474	0.445	0.041	0.041
Q9BZL6	Serine/threonine-protein kinase D2	PRKD2	P35558-S19	P35558	PCKGC	19	S	SAKVVQGSLDSLPQA	FALSE	FALSE	0.5257248858131218	FALSE	S/T	S/T	0.00268759	0.751	0.345	0.041	0.041
Q9BZL6	Serine/threonine-protein kinase D2	PRKD2	P35558-S90	P35558	PCKGC	90	S	RDVARIESKTVIVTQ	FALSE	FALSE	0.7340243267029121	FALSE	S/T	S/T	0.189576	0.751	0.345	0.041	0.041
Q9BZL6	Serine/threonine-protein kinase D2	PRKD2	P35558-T178	P35558	PCKGC	178	T	RIMTRMGTPVLEAVG	FALSE	FALSE	0.5369829488452458	FALSE	S/T	S/T	0.00443872	0.751	0.345	0.041	0.041
Q9BZL6	Serine/threonine-protein kinase D2	PRKD2	P35568-S36	P35568	IRS1	36	S	FFVLRAASEAGGPAR	FALSE	FALSE	0.8034273690859136	FALSE	S/T	S/T	0.554272	0.901	0.426	0.041	0.041
Q9BZL6	Serine/threonine-protein kinase D2	PRKD2	P35568-S629	P35568	IRS1	629	S	VPSGRKGSGDYMPMS	FALSE	FALSE	0.5733429940934693	FALSE	S/T	S/T	0.0375253	0.901	0.426	0.041	0.041
Q9BZL6	Serine/threonine-protein kinase D2	PRKD2	P35568-S794	P35568	IRS1	794	S	QHLRLSTSSGRLLYA	FALSE	FALSE	0.5536341458849242	FALSE	S/T	S/T	0.0347308	0.901	0.426	0.041	0.041
Q9BZL6	Serine/threonine-protein kinase D2	PRKD2	P35568-S1143	P35568	IRS1	1143	S	EDVKRHSSASFENVW	FALSE	FALSE	0.7865942989793981	FALSE	S/T	S/T	0.346616	0.901	0.426	0.041	0.041
Q9BZL6	Serine/threonine-protein kinase D2	PRKD2	P35568-S1223	P35568	IRS1	1223	S	SSSTRRSSEDLSAYA	FALSE	FALSE	0.6777886083696986	FALSE	S/T	S/T	0.0864504	0.901	0.426	0.041	0.041
Q9BZL6	Serine/threonine-protein kinase D2	PRKD2	P35579-S36	P35579	MYH9	36	S	KKLVWVPSDKSGFEP	FALSE	FALSE	0.8470227942579212	FALSE	S/T	S/T	2.34757e-4	0.596	0.359	0.041	0.194
Q9BZL6	Serine/threonine-protein kinase D2	PRKD2	P35579-S39	P35579	MYH9	39	S	VWVPSDKSGFEPASL	FALSE	FALSE	0.8144590259558407	FALSE	S/T	S/T	5.96057e-5	0.596	0.359	0.041	0.194
Q9BZL6	Serine/threonine-protein kinase D2	PRKD2	P35579-S45	P35579	MYH9	45	S	KSGFEPASLKEEVGE	FALSE	FALSE	0.7752343074981176	FALSE	S/T	S/T	4.15002e-5	0.596	0.359	0.041	0.194
Q9BZL6	Serine/threonine-protein kinase D2	PRKD2	P35579-S81	P35579	MYH9	81	S	KMNPPKFSKVEDMAE	FALSE	FALSE	0.8810096759221374	FALSE	S/T	S/T	0.00101904	0.596	0.359	0.041	0.194
Q9BZL6	Serine/threonine-protein kinase D2	PRKD2	P35579-S131	P35579	MYH9	131	S	YKNLPIYSEEIVEMY	FALSE	FALSE	0.8504561275912546	FALSE	S/T	S/T	2.1394e-4	0.596	0.359	0.041	0.194
Q9BZL6	Serine/threonine-protein kinase D2	PRKD2	P35579-S160	P35579	MYH9	160	S	ITDTAYRSMMQDRED	FALSE	FALSE	0.8221892646241175	FALSE	S/T	S/T	7.81887e-5	0.596	0.359	0.041	0.194
Q9BZL6	Serine/threonine-protein kinase D2	PRKD2	P35579-S169	P35579	MYH9	169	S	MQDREDQSILCTGES	FALSE	FALSE	0.7353250223142925	FALSE	S/T	S/T	6.95509e-6	0.596	0.359	0.041	0.194
Q9BZL6	Serine/threonine-protein kinase D2	PRKD2	P35579-S196	P35579	MYH9	196	S	QYLAYVASSHKSKKD	FALSE	FALSE	0.799366666526193	FALSE	S/T	S/T	4.4728e-5	0.596	0.359	0.041	0.194
Q9BZL6	Serine/threonine-protein kinase D2	PRKD2	P35579-S197	P35579	MYH9	197	S	YLAYVASSHKSKKDQ	FALSE	FALSE	0.8810096759221374	FALSE	S/T	S/T	0.00102123	0.596	0.359	0.041	0.194
Q9BZL6	Serine/threonine-protein kinase D2	PRKD2	P35579-S344	P35579	MYH9	344	S	MGLLRVISGVLQLGN	FALSE	FALSE	0.9575042222521116	FALSE	S/T	S/T	0.572544	0.596	0.359	0.041	0.194
Q9BZL6	Serine/threonine-protein kinase D2	PRKD2	P35579-S364	P35579	MYH9	364	S	ERNTDQASMPDNTAA	FALSE	FALSE	0.8312571163390603	FALSE	S/T	S/T	8.85137e-5	0.596	0.359	0.041	0.194
Q9BZL6	Serine/threonine-protein kinase D2	PRKD2	P35579-S375	P35579	MYH9	375	S	NTAAQKVSHLLGINV	FALSE	FALSE	0.916605289551944	FALSE	S/T	S/T	0.0592088	0.596	0.359	0.041	0.194
Q9BZL6	Serine/threonine-protein kinase D2	PRKD2	P35579-S541	P35579	MYH9	541	S	FPKATDKSFVEKVMQ	FALSE	FALSE	0.7217690030868261	FALSE	S/T	S/T	2.29368e-7	0.596	0.359	0.041	0.194
Q9BZL6	Serine/threonine-protein kinase D2	PRKD2	P35579-S628	P35579	MYH9	628	S	LDQVAGMSETALPGA	FALSE	FALSE	0.8632777393685876	FALSE	S/T	S/T	3.65075e-4	0.596	0.359	0.041	0.194
Q9BZL6	Serine/threonine-protein kinase D2	PRKD2	P35579-S728	P35579	MYH9	728	S	YEILTPNSIPKGFMD	FALSE	FALSE	0.7430432705959531	FALSE	S/T	S/T	3.08287e-6	0.596	0.359	0.041	0.194
Q9BZL6	Serine/threonine-protein kinase D2	PRKD2	P35579-S751	P35579	MYH9	751	S	IKALELDSNLYRIGQ	FALSE	FALSE	0.9035525822178756	FALSE	S/T	S/T	0.0173516	0.596	0.359	0.041	0.194
Q9BZL6	Serine/threonine-protein kinase D2	PRKD2	P35579-S759	P35579	MYH9	759	S	NLYRIGQSKVFFRAG	FALSE	FALSE	0.7345344509326314	FALSE	S/T	S/T	3.66441e-7	0.596	0.359	0.041	0.194
Q9BZL6	Serine/threonine-protein kinase D2	PRKD2	P35579-S841	P35579	MYH9	841	S	VKPLLQVSRQEEEMM	FALSE	FALSE	0.8312571163390603	FALSE	S/T	S/T	8.98552e-5	0.596	0.359	0.041	0.194
Q9BZL6	Serine/threonine-protein kinase D2	PRKD2	P35579-S876	P35579	MYH9	876	S	TEMETLQSQLMAEKL	FALSE	FALSE	0.8478783256181287	FALSE	S/T	S/T	7.72154e-4	0.596	0.359	0.041	0.194
Q9BZL6	Serine/threonine-protein kinase D2	PRKD2	P35579-S957	P35579	MYH9	957	S	EQLEEEESARQKLQL	FALSE	FALSE	0.9079364684469076	FALSE	S/T	S/T	0.035286	0.596	0.359	0.041	0.194
Q9BZL6	Serine/threonine-protein kinase D2	PRKD2	P35579-S1015	P35579	MYH9	1015	S	LTEEEEKSKSLAKLK	FALSE	FALSE	0.7295369820351623	FALSE	S/T	S/T	5.8161e-7	0.596	0.359	0.041	0.194
Q9BZL6	Serine/threonine-protein kinase D2	PRKD2	P35579-S1017	P35579	MYH9	1017	S	EEEEKSKSLAKLKNK	FALSE	FALSE	0.7312869820351624	FALSE	S/T	S/T	1.51949e-6	0.596	0.359	0.041	0.194
Q9BZL6	Serine/threonine-protein kinase D2	PRKD2	P35579-S1057	P35579	MYH9	1057	S	RRKLEGDSTDLSDQI	FALSE	FALSE	0.8550532741541601	FALSE	S/T	S/T	1.85348e-4	0.596	0.359	0.041	0.194
Q9BZL6	Serine/threonine-protein kinase D2	PRKD2	P35579-S1111	P35579	MYH9	1111	S	KKIRELESQISELQE	FALSE	FALSE	0.9037088322178756	FALSE	S/T	S/T	0.0168024	0.596	0.359	0.041	0.194
Q9BZL6	Serine/threonine-protein kinase D2	PRKD2	P35579-S1114	P35579	MYH9	1114	S	RELESQISELQEDLE	FALSE	FALSE	0.910252055537143	FALSE	S/T	S/T	0.240818	0.596	0.359	0.041	0.194
Q9BZL6	Serine/threonine-protein kinase D2	PRKD2	P35579-S1122	P35579	MYH9	1122	S	ELQEDLESERASRNK	FALSE	FALSE	0.7341534985516789	FALSE	S/T	S/T	4.55454e-7	0.596	0.359	0.041	0.194
Q9BZL6	Serine/threonine-protein kinase D2	PRKD2	P35579-S1126	P35579	MYH9	1126	S	DLESERASRNKAEKQ	FALSE	FALSE	0.7305369820351623	FALSE	S/T	S/T	8.69806e-7	0.596	0.359	0.041	0.194
Q9BZL6	Serine/threonine-protein kinase D2	PRKD2	P35579-S1195	P35579	MYH9	1195	S	QEMRQKHSQAVEELA	FALSE	FALSE	0.8927732899712987	FALSE	S/T	S/T	0.00988949	0.596	0.359	0.041	0.194
Q9BZL6	Serine/threonine-protein kinase D2	PRKD2	P35579-S1243	P35579	MYH9	1243	S	LLQGKGDSEHKRKKV	FALSE	FALSE	0.8698502667639788	FALSE	S/T	S/T	6.51138e-4	0.596	0.359	0.041	0.194
Q9BZL6	Serine/threonine-protein kinase D2	PRKD2	P35579-S1290	P35579	MYH9	1290	S	DNVTGLLSQSDSKSS	FALSE	FALSE	0.8949918765019438	FALSE	S/T	S/T	0.00258348	0.596	0.359	0.041	0.194
Q9BZL6	Serine/threonine-protein kinase D2	PRKD2	P35579-S1292	P35579	MYH9	1292	S	VTGLLSQSDSKSSKL	FALSE	FALSE	0.7214047901654889	FALSE	S/T	S/T	1.54551e-5	0.596	0.359	0.041	0.194
Q9BZL6	Serine/threonine-protein kinase D2	PRKD2	P35579-S1294	P35579	MYH9	1294	S	GLLSQSDSKSSKLTK	FALSE	FALSE	0.929963253492493	FALSE	S/T	S/T	0.116358	0.596	0.359	0.041	0.194
Q9BZL6	Serine/threonine-protein kinase D2	PRKD2	P35579-S1304	P35579	MYH9	1304	S	SKLTKDFSALESQLQ	FALSE	FALSE	0.918199315405252	FALSE	S/T	S/T	0.0715756	0.596	0.359	0.041	0.194
Q9BZL6	Serine/threonine-protein kinase D2	PRKD2	P35579-S1308	P35579	MYH9	1308	S	KDFSALESQLQDTQE	FALSE	FALSE	0.8896459750288437	FALSE	S/T	S/T	0.0015988	0.596	0.359	0.041	0.194
Q9BZL6	Serine/threonine-protein kinase D2	PRKD2	P35579-S1326	P35579	MYH9	1326	S	EENRQKLSLSTKLKQ	FALSE	FALSE	0.9019977397230016	FALSE	S/T	S/T	0.0148087	0.596	0.359	0.041	0.194
Q9BZL6	Serine/threonine-protein kinase D2	PRKD2	P35579-S1328	P35579	MYH9	1328	S	NRQKLSLSTKLKQVE	FALSE	FALSE	0.7425008332025673	FALSE	S/T	S/T	2.43872e-5	0.596	0.359	0.041	0.194
Q9BZL6	Serine/threonine-protein kinase D2	PRKD2	P35579-S1340	P35579	MYH9	1340	S	QVEDEKNSFREQLEE	FALSE	FALSE	0.7400686120578822	FALSE	S/T	S/T	8.45882e-6	0.596	0.359	0.041	0.194
Q9BZL6	Serine/threonine-protein kinase D2	PRKD2	P35579-S1376	P35579	MYH9	1376	S	MKKKMEDSVGCLETA	FALSE	FALSE	0.7319312763294566	FALSE	S/T	S/T	4.78466e-7	0.596	0.359	0.041	0.194
Q9BZL6	Serine/threonine-protein kinase D2	PRKD2	P35579-S1398	P35579	MYH9	1398	S	QKDLEGLSQRHEEKV	FALSE	FALSE	0.8281520134195082	FALSE	S/T	S/T	1.06536e-4	0.596	0.359	0.041	0.194
Q9BZL6	Serine/threonine-protein kinase D2	PRKD2	P35579-S1435	P35579	MYH9	1435	S	DLDHQRQSACNLEKK	FALSE	FALSE	0.8404094429090668	FALSE	S/T	S/T	1.09879e-4	0.596	0.359	0.041	0.194
Q9BZL6	Serine/threonine-protein kinase D2	PRKD2	P35579-S1480	P35579	MYH9	1480	S	EKETKALSLARALEE	FALSE	FALSE	0.7321105934998926	FALSE	S/T	S/T	3.18632e-5	0.596	0.359	0.041	0.194
Q9BZL6	Serine/threonine-protein kinase D2	PRKD2	P35579-S1511	P35579	MYH9	1511	S	TEMEDLMSSKDDVGK	FALSE	FALSE	0.7428138766808283	FALSE	S/T	S/T	2.3193e-5	0.596	0.359	0.041	0.194
Q9BZL6	Serine/threonine-protein kinase D2	PRKD2	P35579-S1519	P35579	MYH9	1519	S	SKDDVGKSVHELEKS	FALSE	FALSE	0.7485367773307644	FALSE	S/T	S/T	5.92535e-6	0.596	0.359	0.041	0.194
Q9BZL6	Serine/threonine-protein kinase D2	PRKD2	P35579-S1526	P35579	MYH9	1526	S	SVHELEKSKRALEQQ	FALSE	FALSE	0.8144590259558407	FALSE	S/T	S/T	5.95013e-5	0.596	0.359	0.041	0.194
Q9BZL6	Serine/threonine-protein kinase D2	PRKD2	P35579-S1580	P35579	MYH9	1580	S	LQGRDEQSEEKKKQL	FALSE	FALSE	0.7315369820351623	FALSE	S/T	S/T	7.06563e-7	0.596	0.359	0.041	0.194
Q9BZL6	Serine/threonine-protein kinase D2	PRKD2	P35579-S1606	P35579	MYH9	1606	S	EDERKQRSMAVAARK	FALSE	FALSE	0.7393258948704073	FALSE	S/T	S/T	3.5946e-5	0.596	0.359	0.041	0.194
Q9BZL6	Serine/threonine-protein kinase D2	PRKD2	P35579-S1628	P35579	MYH9	1628	S	DLEAHIDSANKNRDE	FALSE	FALSE	0.6789049942713351	FALSE	S/T	S/T	3.75536e-9	0.596	0.359	0.041	0.194
Q9BZL6	Serine/threonine-protein kinase D2	PRKD2	P35579-S1660	P35579	MYH9	1660	S	ELDDTRASREEILAQ	FALSE	FALSE	0.7294092042573844	FALSE	S/T	S/T	1.67937e-6	0.596	0.359	0.041	0.194
Q9BZL6	Serine/threonine-protein kinase D2	PRKD2	P35579-S1677	P35579	MYH9	1677	S	ENEKKLKSMEAEMIQ	FALSE	FALSE	0.7420394244421069	FALSE	S/T	S/T	3.344e-6	0.596	0.359	0.041	0.194
Q9BZL6	Serine/threonine-protein kinase D2	PRKD2	P35579-S1713	P35579	MYH9	1713	S	LADEIANSSGKGALA	FALSE	FALSE	0.7364583556476259	FALSE	S/T	S/T	7.1379e-6	0.596	0.359	0.041	0.194
Q9BZL6	Serine/threonine-protein kinase D2	PRKD2	P35579-S1714	P35579	MYH9	1714	S	ADEIANSSGKGALAL	FALSE	FALSE	0.7409656772667306	FALSE	S/T	S/T	2.44239e-6	0.596	0.359	0.041	0.194
Q9BZL6	Serine/threonine-protein kinase D2	PRKD2	P35579-S1803	P35579	MYH9	1803	S	EMEGTVKSKYKASIT	FALSE	FALSE	0.6996866971367499	FALSE	S/T	S/T	3.45273e-8	0.596	0.359	0.041	0.194
Q9BZL6	Serine/threonine-protein kinase D2	PRKD2	P35579-S1808	P35579	MYH9	1808	S	VKSKYKASITALEAK	FALSE	FALSE	0.7335479356488324	FALSE	S/T	S/T	3.48725e-5	0.596	0.359	0.041	0.194
Q9BZL6	Serine/threonine-protein kinase D2	PRKD2	P35579-S1892	P35579	MYH9	1892	S	EAQRANASRRKLQRE	FALSE	FALSE	0.8622904977665204	FALSE	S/T	S/T	4.25387e-4	0.596	0.359	0.041	0.194
Q9BZL6	Serine/threonine-protein kinase D2	PRKD2	P35579-S1915	P35579	MYH9	1915	S	DAMNREVSSLKNKLR	FALSE	FALSE	0.909995525647499	FALSE	S/T	S/T	0.0435289	0.596	0.359	0.041	0.194
Q9BZL6	Serine/threonine-protein kinase D2	PRKD2	P35579-S1916	P35579	MYH9	1916	S	AMNREVSSLKNKLRR	FALSE	FALSE	0.8447798364405448	FALSE	S/T	S/T	2.60565e-4	0.596	0.359	0.041	0.194
Q9BZL6	Serine/threonine-protein kinase D2	PRKD2	P35579-S1943	P35579	MYH9	1943	S	RKGAGDGSDEEVDGK	FALSE	FALSE	0.7311084106065909	FALSE	S/T	S/T	8.28904e-7	0.596	0.359	0.041	0.194
Q9BZL6	Serine/threonine-protein kinase D2	PRKD2	P35579-T90	P35579	MYH9	90	T	VEDMAELTCLNEASV	FALSE	FALSE	0.7478589995529867	FALSE	S/T	S/T	4.74083e-6	0.596	0.359	0.041	0.194
Q9BZL6	Serine/threonine-protein kinase D2	PRKD2	P35579-T173	P35579	MYH9	173	T	EDQSILCTGESGAGK	FALSE	FALSE	0.7295369820351623	FALSE	S/T	S/T	5.67722e-7	0.596	0.359	0.041	0.194
Q9BZL6	Serine/threonine-protein kinase D2	PRKD2	P35579-T226	P35579	MYH9	226	T	EAFGNAKTVKNDNSS	FALSE	FALSE	0.7348201652183456	FALSE	S/T	S/T	3.84821e-7	0.596	0.359	0.041	0.194
Q9BZL6	Serine/threonine-protein kinase D2	PRKD2	P35579-T290	P35579	MYH9	290	T	GAGEHLKTDLLLEPY	FALSE	FALSE	0.6827753646417053	FALSE	S/T	S/T	5.41868e-9	0.596	0.359	0.041	0.194
Q9BZL6	Serine/threonine-protein kinase D2	PRKD2	P35579-T360	P35579	MYH9	360	T	VFKKERNTDQASMPD	FALSE	FALSE	0.7332869820351624	FALSE	S/T	S/T	1.41273e-6	0.596	0.359	0.041	0.194
Q9BZL6	Serine/threonine-protein kinase D2	PRKD2	P35579-T369	P35579	MYH9	369	T	QASMPDNTAAQKVSH	FALSE	FALSE	0.735296355694536	FALSE	S/T	S/T	4.09465e-7	0.596	0.359	0.041	0.194
Q9BZL6	Serine/threonine-protein kinase D2	PRKD2	P35579-T383	P35579	MYH9	383	T	HLLGINVTDFTRGIL	FALSE	FALSE	0.8550532741541601	FALSE	S/T	S/T	1.82503e-4	0.596	0.359	0.041	0.194
Q9BZL6	Serine/threonine-protein kinase D2	PRKD2	P35579-T386	P35579	MYH9	386	T	GINVTDFTRGILTPR	FALSE	FALSE	0.7311084106065909	FALSE	S/T	S/T	8.04406e-7	0.596	0.359	0.041	0.194
Q9BZL6	Serine/threonine-protein kinase D2	PRKD2	P35579-T391	P35579	MYH9	391	T	DFTRGILTPRIKVGR	FALSE	FALSE	0.7217690030868261	FALSE	S/T	S/T	2.13026e-7	0.596	0.359	0.041	0.194
Q9BZL6	Serine/threonine-protein kinase D2	PRKD2	P35579-T552	P35579	MYH9	552	T	KVMQEQGTHPKFQKP	FALSE	FALSE	0.8561684750112194	FALSE	S/T	S/T	7.17847e-4	0.596	0.359	0.041	0.194
Q9BZL6	Serine/threonine-protein kinase D2	PRKD2	P35579-T630	P35579	MYH9	630	T	QVAGMSETALPGAFK	FALSE	FALSE	0.7411656772667305	FALSE	S/T	S/T	2.32668e-6	0.596	0.359	0.041	0.194
Q9BZL6	Serine/threonine-protein kinase D2	PRKD2	P35579-T638	P35579	MYH9	638	T	ALPGAFKTRKGMFRT	FALSE	FALSE	0.7463589995529867	FALSE	S/T	S/T	5.78583e-6	0.596	0.359	0.041	0.194
Q9BZL6	Serine/threonine-protein kinase D2	PRKD2	P35579-T725	P35579	MYH9	725	T	RQRYEILTPNSIPKG	FALSE	FALSE	0.7325369820351624	FALSE	S/T	S/T	1.04385e-6	0.596	0.359	0.041	0.194
Q9BZL6	Serine/threonine-protein kinase D2	PRKD2	P35579-T807	P35579	MYH9	807	T	AKRQQQLTAMKVLQR	FALSE	FALSE	0.826778855469495	FALSE	S/T	S/T	8.62725e-5	0.596	0.359	0.041	0.194
Q9BZL6	Serine/threonine-protein kinase D2	PRKD2	P35579-T869	P35579	MYH9	869	T	LAAENRLTEMETLQS	FALSE	FALSE	0.815361464980231	FALSE	S/T	S/T	6.31052e-5	0.596	0.359	0.041	0.194
Q9BZL6	Serine/threonine-protein kinase D2	PRKD2	P35579-T969	P35579	MYH9	969	T	LQLEKVTTEAKLKKL	FALSE	FALSE	0.8905771525755635	FALSE	S/T	S/T	0.00286881	0.596	0.359	0.041	0.194
Q9BZL6	Serine/threonine-protein kinase D2	PRKD2	P35579-T1006	P35579	MYH9	1006	T	DRIAEFTTNLTEEEE	FALSE	FALSE	0.8536252103982428	FALSE	S/T	S/T	1.36625e-4	0.596	0.359	0.041	0.194
Q9BZL6	Serine/threonine-protein kinase D2	PRKD2	P35579-T1009	P35579	MYH9	1009	T	AEFTTNLTEEEEKSK	FALSE	FALSE	0.7350777984788518	FALSE	S/T	S/T	2.12242e-6	0.596	0.359	0.041	0.194
Q9BZL6	Serine/threonine-protein kinase D2	PRKD2	P35579-T1030	P35579	MYH9	1030	T	NKHEAMITDLEERLR	FALSE	FALSE	0.8144590259558407	FALSE	S/T	S/T	5.71908e-5	0.596	0.359	0.041	0.194
Q9BZL6	Serine/threonine-protein kinase D2	PRKD2	P35579-T1058	P35579	MYH9	1058	T	RKLEGDSTDLSDQIA	FALSE	FALSE	0.8144590259558407	FALSE	S/T	S/T	5.71263e-5	0.596	0.359	0.041	0.194
Q9BZL6	Serine/threonine-protein kinase D2	PRKD2	P35579-T1151	P35579	MYH9	1151	T	LKTELEDTLDSTAAQ	FALSE	FALSE	0.7350777984788518	FALSE	S/T	S/T	2.14556e-6	0.596	0.359	0.041	0.194
Q9BZL6	Serine/threonine-protein kinase D2	PRKD2	P35579-T1155	P35579	MYH9	1155	T	LEDTLDSTAAQQELR	FALSE	FALSE	0.6974533638034166	FALSE	S/T	S/T	2.81705e-8	0.596	0.359	0.041	0.194
Q9BZL6	Serine/threonine-protein kinase D2	PRKD2	P35579-T1269	P35579	MYH9	1269	T	NEGERVRTELADKVT	FALSE	FALSE	0.8144590259558407	FALSE	S/T	S/T	5.80867e-5	0.596	0.359	0.041	0.194
Q9BZL6	Serine/threonine-protein kinase D2	PRKD2	P35579-T1286	P35579	MYH9	1286	T	QVELDNVTGLLSQSD	FALSE	FALSE	0.6163221821548426	FALSE	S/T	S/T	3.11941e-10	0.596	0.359	0.041	0.194
Q9BZL6	Serine/threonine-protein kinase D2	PRKD2	P35579-T1313	P35579	MYH9	1313	T	LESQLQDTQELLQEE	FALSE	FALSE	0.7353250223142925	FALSE	S/T	S/T	6.96129e-6	0.596	0.359	0.041	0.194
Q9BZL6	Serine/threonine-protein kinase D2	PRKD2	P35579-T1329	P35579	MYH9	1329	T	RQKLSLSTKLKQVED	FALSE	FALSE	0.7364583556476257	FALSE	S/T	S/T	6.53263e-6	0.596	0.359	0.041	0.194
Q9BZL6	Serine/threonine-protein kinase D2	PRKD2	P35579-T1382	P35579	MYH9	1382	T	DSVGCLETAEEVKRK	FALSE	FALSE	0.7314643531007005	FALSE	S/T	S/T	2.02513e-6	0.596	0.359	0.041	0.194
Q9BZL6	Serine/threonine-protein kinase D2	PRKD2	P35579-T1416	P35579	MYH9	1416	T	DKLEKTKTRLQQELD	FALSE	FALSE	0.8913369624964916	FALSE	S/T	S/T	0.00415653	0.596	0.359	0.041	0.194
Q9BZL6	Serine/threonine-protein kinase D2	PRKD2	P35579-T1551	P35579	MYH9	1551	T	LEDELQATEDAKLRL	FALSE	FALSE	0.7339312763294568	FALSE	S/T	S/T	4.74722e-7	0.596	0.359	0.041	0.194
Q9BZL6	Serine/threonine-protein kinase D2	PRKD2	P35579-T1657	P35579	MYH9	1657	T	CMRELDDTRASREEI	FALSE	FALSE	0.6827753646417053	FALSE	S/T	S/T	5.27628e-9	0.596	0.359	0.041	0.194
Q9BZL6	Serine/threonine-protein kinase D2	PRKD2	P35579-T1745	P35579	MYH9	1745	T	LEEEQGNTELINDRL	FALSE	FALSE	0.6971559073964416	FALSE	S/T	S/T	1.8392e-8	0.596	0.359	0.041	0.194
Q9BZL6	Serine/threonine-protein kinase D2	PRKD2	P35579-T1800	P35579	MYH9	1800	T	KLQEMEGTVKSKYKA	FALSE	FALSE	0.6943352724758067	FALSE	S/T	S/T	8.25834e-9	0.596	0.359	0.041	0.194
Q9BZL6	Serine/threonine-protein kinase D2	PRKD2	P35579-T1810	P35579	MYH9	1810	T	SKYKASITALEAKIA	FALSE	FALSE	0.7299592042573845	FALSE	S/T	S/T	5.28387e-7	0.596	0.359	0.041	0.194
Q9BZL6	Serine/threonine-protein kinase D2	PRKD2	P35579-T1904	P35579	MYH9	1904	T	QRELEDATETADAMN	FALSE	FALSE	0.6935866971367499	FALSE	S/T	S/T	6.05636e-8	0.596	0.359	0.041	0.194
Q9BZL6	Serine/threonine-protein kinase D2	PRKD2	P35579-T1906	P35579	MYH9	1906	T	ELEDATETADAMNRE	FALSE	FALSE	0.7004098669299198	FALSE	S/T	S/T	1.33438e-7	0.596	0.359	0.041	0.194
Q9BZL6	Serine/threonine-protein kinase D2	PRKD2	P35579-Y9	P35579	MYH9	9	Y	AQQAADKYLYVDKNF	FALSE	FALSE	0.7011287187258255	FALSE	S/T	Y	5.30407e-8	0.596	0.359	0.041	0.194
Q9BZL6	Serine/threonine-protein kinase D2	PRKD2	P35579-Y11	P35579	MYH9	11	Y	QAADKYLYVDKNFIN	FALSE	FALSE	0.7979697492309633	FALSE	S/T	Y	1.01528e-4	0.596	0.359	0.041	0.194
Q9BZL6	Serine/threonine-protein kinase D2	PRKD2	P35579-Y130	P35579	MYH9	130	Y	PYKNLPIYSEEIVEM	FALSE	FALSE	0.639591049717079	FALSE	S/T	Y	1.04622e-10	0.596	0.359	0.041	0.194
Q9BZL6	Serine/threonine-protein kinase D2	PRKD2	P35579-Y138	P35579	MYH9	138	Y	SEEIVEMYKGKKRHE	FALSE	FALSE	0.6998134305052741	FALSE	S/T	Y	3.76529e-9	0.596	0.359	0.041	0.194
Q9BZL6	Serine/threonine-protein kinase D2	PRKD2	P35579-Y151	P35579	MYH9	151	Y	HEMPPHIYAITDTAY	FALSE	FALSE	0.7346083229781777	FALSE	S/T	Y	5.94838e-6	0.596	0.359	0.041	0.194
Q9BZL6	Serine/threonine-protein kinase D2	PRKD2	P35579-Y158	P35579	MYH9	158	Y	YAITDTAYRSMMQDR	FALSE	FALSE	0.7239249640698411	FALSE	S/T	Y	2.68361e-7	0.596	0.359	0.041	0.194
Q9BZL6	Serine/threonine-protein kinase D2	PRKD2	P35579-Y190	P35579	MYH9	190	Y	NTKKVIQYLAYVASS	FALSE	FALSE	0.7041284541755608	FALSE	S/T	Y	1.43835e-7	0.596	0.359	0.041	0.194
Q9BZL6	Serine/threonine-protein kinase D2	PRKD2	P35579-Y193	P35579	MYH9	193	Y	KVIQYLAYVASSHKS	FALSE	FALSE	0.7011287187258255	FALSE	S/T	Y	5.58372e-8	0.596	0.359	0.041	0.194
Q9BZL6	Serine/threonine-protein kinase D2	PRKD2	P35579-Y400	P35579	MYH9	400	Y	RIKVGRDYVQKAQTK	FALSE	FALSE	0.7083287187258255	FALSE	S/T	Y	2.54542e-8	0.596	0.359	0.041	0.194
Q9BZL6	Serine/threonine-protein kinase D2	PRKD2	P35579-Y721	P35579	MYH9	721	Y	FQEFRQRYEILTPNS	FALSE	FALSE	0.7229388046961818	FALSE	S/T	Y	7.92898e-7	0.596	0.359	0.041	0.194
Q9BZL6	Serine/threonine-protein kinase D2	PRKD2	P35579-Y754	P35579	MYH9	754	Y	LELDSNLYRIGQSKV	FALSE	FALSE	0.7339866160280375	FALSE	S/T	Y	3.65187e-5	0.596	0.359	0.041	0.194
Q9BZL6	Serine/threonine-protein kinase D2	PRKD2	P35579-Y819	P35579	MYH9	819	Y	LQRNCAAYLKLRNWQ	FALSE	FALSE	0.65225216082819	FALSE	S/T	Y	5.59287e-10	0.596	0.359	0.041	0.194
Q9BZL6	Serine/threonine-protein kinase D2	PRKD2	P35579-Y1408	P35579	MYH9	1408	Y	HEEKVAAYDKLEKTK	FALSE	FALSE	0.6998134305052741	FALSE	S/T	Y	4.26343e-9	0.596	0.359	0.041	0.194
Q9BZL6	Serine/threonine-protein kinase D2	PRKD2	P35579-Y1460	P35579	MYH9	1460	Y	EKTISAKYAEERDRA	FALSE	FALSE	0.7175471862920633	FALSE	S/T	Y	1.91233e-7	0.596	0.359	0.041	0.194
Q9BZL6	Serine/threonine-protein kinase D2	PRKD2	P35579-Y1805	P35579	MYH9	1805	Y	EGTVKSKYKASITAL	FALSE	FALSE	0.7346083229781777	FALSE	S/T	Y	5.94982e-6	0.596	0.359	0.041	0.194
Q9BZL6	Serine/threonine-protein kinase D2	PRKD2	P35579-Y1861	P35579	MYH9	1861	Y	ERRNAEQYKDQADKA	FALSE	FALSE	0.7213507094580865	FALSE	S/T	Y	1.65e-6	0.596	0.359	0.041	0.194
Q9BZL6	Serine/threonine-protein kinase D2	PRKD2	P35580-S1922	P35580	MYH10	1922	S	EGLSREVSTLKNRLR	FALSE	FALSE	0.5522591284163182	FALSE	S/T	S/T	0.568611	0.622	0.223	0.041	0.041
Q9BZL6	Serine/threonine-protein kinase D2	PRKD2	P35638-S30	P35638	DDIT3	30	S	EDLQEVLSSDENGGT	FALSE	FALSE	0.6788952003349962	FALSE	S/T	S/T	0.0672259	0.695	0.493	0.041	0.041
Q9BZL6	Serine/threonine-protein kinase D2	PRKD2	P35658-S1023	P35658	NU214	1023	S	APVVRTPSIQPSLLP	FALSE	FALSE	0.5854262745129688	FALSE	S/T	S/T	0.578147	0.725	0.28	0.041	0.041
Q9BZL6	Serine/threonine-protein kinase D2	PRKD2	P35659-S201	P35659	DEK	201	S	PKSKKTCSKGSKKER	FALSE	FALSE	0.6916412780664964	FALSE	S/T	S/T	0.0479967	0.699	0.436	0.041	0.041
Q9BZL6	Serine/threonine-protein kinase D2	PRKD2	P35659-S287	P35659	DEK	287	S	ANVKKADSSTTKKNQ	FALSE	FALSE	0.7057327475724917	FALSE	S/T	S/T	0.20728	0.699	0.436	0.041	0.041
Q9BZL6	Serine/threonine-protein kinase D2	PRKD2	P35659-S301	P35659	DEK	301	S	QNSSKKESESEDSSD	FALSE	FALSE	0.5863178238695962	FALSE	S/T	S/T	0.0244033	0.699	0.436	0.041	0.041
Q9BZL6	Serine/threonine-protein kinase D2	PRKD2	P35680-S279	P35680	HNF1B	279	S	ECLQRGVSPSKAHGL	FALSE	FALSE	0.6908961645502598	FALSE	S/T	S/T	0.118562	0.719	0.33	0.041	0.041
Q9BZL6	Serine/threonine-protein kinase D2	PRKD2	P35680-S331	P35680	HNF1B	331	S	HSLNPLLSHGSPHHQ	FALSE	FALSE	0.6086928996961627	FALSE	S/T	S/T	0.0469972	0.719	0.33	0.041	0.041
Q9BZL6	Serine/threonine-protein kinase D2	PRKD2	P35680-S334	P35680	HNF1B	334	S	NPLLSHGSPHHQPSS	FALSE	FALSE	0.5316483886871507	FALSE	S/T	S/T	0.0170452	0.719	0.33	0.041	0.041
Q9BZL6	Serine/threonine-protein kinase D2	PRKD2	P35711-S182	P35711	SOX5	182	S	DKLLAMGSGNFGEIK	FALSE	FALSE	0.723074496691028	FALSE	S/T	S/T	0.321386	0.613	0.345	0.041	0.041
Q9BZL6	Serine/threonine-protein kinase D2	PRKD2	P35711-S370	P35711	SOX5	370	S	GNLGAAVSPTSIHTD	FALSE	FALSE	0.6091126867446123	FALSE	S/T	S/T	0.0502511	0.613	0.345	0.041	0.041
Q9BZL6	Serine/threonine-protein kinase D2	PRKD2	P35711-S424	P35711	SOX5	424	S	MPALRINSGAGPLKA	FALSE	FALSE	0.6240543393770714	FALSE	S/T	S/T	0.080451	0.613	0.345	0.041	0.041
Q9BZL6	Serine/threonine-protein kinase D2	PRKD2	P35711-S441	P35711	SOX5	441	S	PAALASPSARVSTIG	FALSE	FALSE	0.5767803325773843	FALSE	S/T	S/T	0.0407821	0.613	0.345	0.041	0.041
Q9BZL6	Serine/threonine-protein kinase D2	PRKD2	P35712-S477	P35712	SOX6	477	S	GSLGRGSSLDILSSL	FALSE	FALSE	0.8126493221028661	FALSE	S/T	S/T	0.622093	0.69	0.357	0.041	0.041
Q9BZL6	Serine/threonine-protein kinase D2	PRKD2	P35712-S486	P35712	SOX6	486	S	DILSSLNSPALFGDQ	FALSE	FALSE	0.5193719385371994	FALSE	S/T	S/T	0.0179114	0.69	0.357	0.041	0.041
Q9BZL6	Serine/threonine-protein kinase D2	PRKD2	P35716-S7	P35716	SOX11	7	S	_MVQQAESLEAESNL	FALSE	FALSE	0.5062743285622695	FALSE	S/T	S/T	0.00346265	0.795	0.448	0.041	0.041
Q9BZL6	Serine/threonine-protein kinase D2	PRKD2	P35716-S135	P35716	SOX11	135	S	PSAKPSASQSPEKSA	FALSE	FALSE	0.5442813124395494	FALSE	S/T	S/T	0.0251527	0.795	0.448	0.041	0.041
Q9BZL6	Serine/threonine-protein kinase D2	PRKD2	P35716-S282	P35716	SOX11	282	S	VPASPTLSSSAESPE	FALSE	FALSE	0.5308238455010382	FALSE	S/T	S/T	0.0127451	0.795	0.448	0.041	0.041
Q9BZL6	Serine/threonine-protein kinase D2	PRKD2	P35869-T355	P35869	AHR	355	T	MIVFRLLTKNNRWTW	FALSE	FALSE	0.6369361072841265	FALSE	S/T	S/T	0.0452688	0.711	0.485	0.041	0.041
Q9BZL6	Serine/threonine-protein kinase D2	PRKD2	P35916-S986	P35916	VGFR3	986	S	RVLFARFSKTEGGAR	FALSE	FALSE	0.6505600267201357	TRUE	S/T	S/T	0.396571	0.778	0.655	0.041	0.041
Q9BZL6	Serine/threonine-protein kinase D2	PRKD2	P35916-Y1063	P35916	VGFR3	1063	Y	FGLARDIYKDPDYVR	FALSE	FALSE	0.5354458611244678	TRUE	S/T	Y	0.00730191	0.778	0.655	0.041	0.041
Q9BZL6	Serine/threonine-protein kinase D2	PRKD2	P35916-Y1231	P35916	VGFR3	1231	Y	HSLAARYYNWVSFPG	FALSE	FALSE	0.5252338117361898	TRUE	S/T	Y	6.87023e-4	0.778	0.655	0.041	0.041
Q9BZL6	Serine/threonine-protein kinase D2	PRKD2	P35968-Y1054	P35968	VGFR2	1054	Y	FGLARDIYKDPDYVR	FALSE	FALSE	0.5718946789052957	TRUE	S/T	Y	0.00730191	0.69	0.656	0.041	0.041
Q9BZL6	Serine/threonine-protein kinase D2	PRKD2	P35998-S243	P35998	PRS7	243	S	CFIRVIGSELVQKYV	FALSE	FALSE	0.5180911474222099	FALSE	S/T	S/T	0.0124631	0.681	0.458	0.041	0.041
Q9BZL6	Serine/threonine-protein kinase D2	PRKD2	P36405-S12	P36405	ARL3	12	S	SILRKLKSAPDQEVR	FALSE	FALSE	0.5294164353103457	FALSE	S/T	S/T	0.233298	0.675	0.275	0.041	0.041
Q9BZL6	Serine/threonine-protein kinase D2	PRKD2	P36537-T325	P36537	UDB10	325	T	ERANVIATALAKIPQ	FALSE	FALSE	0.5369269942567685	FALSE	S/T	S/T	0.00594835	0.606	0.389	0.041	0.041
Q9BZL6	Serine/threonine-protein kinase D2	PRKD2	P36776-S173	P36776	LONM	173	S	VFLKRDDSNESDVVE	FALSE	FALSE	0.5117543195355421	FALSE	S/T	S/T	0.495249	0.802	0.243	0.041	0.041
Q9BZL6	Serine/threonine-protein kinase D2	PRKD2	P36873-S22	P36873	PP1G	22	S	RLLEVRGSKPGKNVQ	FALSE	FALSE	0.7594067832337243	FALSE	S/T	S/T	0.464343	0.631	0.325	0.041	0.041
Q9BZL6	Serine/threonine-protein kinase D2	PRKD2	P36896-Y380	P36896	ACV1B	380	Y	QRVGTKRYMAPEVLD	FALSE	FALSE	0.543491331111115	TRUE	S/T	Y	2.31586e-4	0.639	0.597	0.041	0.041
Q9BZL6	Serine/threonine-protein kinase D2	PRKD2	P36897-S360	P36897	TGFR1	360	S	GLAVRHDSATDTIDI	FALSE	FALSE	0.6024896172356606	TRUE	S/T	S/T	0.15888	0.617	0.558	0.041	0.041
Q9BZL6	Serine/threonine-protein kinase D2	PRKD2	P36915-S68	P36915	GNL1	68	S	RRLNQQPSQGLGPRG	FALSE	FALSE	0.7556787218212782	FALSE	S/T	S/T	0.527868	0.609	0.329	0.041	0.041
Q9BZL6	Serine/threonine-protein kinase D2	PRKD2	P36941-S323	P36941	TNR3	323	S	AGVPQQQSPLDLTRE	FALSE	FALSE	0.7608079490349371	FALSE	S/T	S/T	0.148498	0.74	0.393	0.041	0.041
Q9BZL6	Serine/threonine-protein kinase D2	PRKD2	P36955-S153	P36955	PEDF	153	S	KKLRIKSSFVAPLEK	FALSE	FALSE	0.5030790426365225	FALSE	S/T	S/T	0.194102	0.476	0.317	0.041	0.041
Q9BZL6	Serine/threonine-protein kinase D2	PRKD2	P36956-S312	P36956	SRBP1	312	S	INRLAAGSKAPASAQ	FALSE	FALSE	0.5228443993396651	FALSE	S/T	S/T	0.00479288	0.748	0.402	0.041	0.041
Q9BZL6	Serine/threonine-protein kinase D2	PRKD2	P36956-S396	P36956	SRBP1	396	S	TAVHKSKSLKDLVSA	FALSE	FALSE	0.710857703391865	FALSE	S/T	S/T	0.0716059	0.748	0.402	0.041	0.041
Q9BZL6	Serine/threonine-protein kinase D2	PRKD2	P36956-S439	P36956	SRBP1	439	S	AGSPFQSSPLSLGSR	FALSE	FALSE	0.5750389411516732	FALSE	S/T	S/T	0.0163259	0.748	0.402	0.041	0.041
Q9BZL6	Serine/threonine-protein kinase D2	PRKD2	P36956-S448	P36956	SRBP1	448	S	LSLGSRGSGSGGSGS	FALSE	FALSE	0.7065585778549132	FALSE	S/T	S/T	0.0567765	0.748	0.402	0.041	0.041
Q9BZL6	Serine/threonine-protein kinase D2	PRKD2	P36956-S1049	P36956	SRBP1	1049	S	ARLMAGASPTRTHQL	FALSE	FALSE	0.7002335587172509	FALSE	S/T	S/T	0.0741905	0.748	0.402	0.041	0.041
Q9BZL6	Serine/threonine-protein kinase D2	PRKD2	P36956-3-S372	P36956-3	SRBP1-3	372	S	TAVHKSKSLKDLVSA	FALSE	FALSE	0.710857703391865	FALSE	S/T	S/T	0.0716059	0.748	0.402	0.041	0.041
Q9BZL6	Serine/threonine-protein kinase D2	PRKD2	P36956-3-S415	P36956-3	SRBP1-3	415	S	AGSPFQSSPLSLGSR	FALSE	FALSE	0.5750389411516732	FALSE	S/T	S/T	0.0163259	0.748	0.402	0.041	0.041
Q9BZL6	Serine/threonine-protein kinase D2	PRKD2	P37173-S352	P37173	TGFR2	352	S	EDLRKLGSSLARGIA	FALSE	FALSE	0.5784301905931606	TRUE	S/T	S/T	0.557066	0.644	0.494	0.041	0.041
Q9BZL6	Serine/threonine-protein kinase D2	PRKD2	P37198-S418	P37198	NUP62	418	S	EELVKEQSGTIYLQH	FALSE	FALSE	0.6484097770062482	FALSE	S/T	S/T	0.0434448	0.617	0.419	0.041	0.041
Q9BZL6	Serine/threonine-protein kinase D2	PRKD2	P37275-S31	P37275	ZEB1	31	S	NTVVETNSDSDDEDK	FALSE	FALSE	0.637691707397845	FALSE	S/T	S/T	0.0459466	0.824	0.39	0.041	0.041
Q9BZL6	Serine/threonine-protein kinase D2	PRKD2	P37275-S342	P37275	ZEB1	342	S	KPLQEQLSVNQIKTE	FALSE	FALSE	0.8037830911690473	FALSE	S/T	S/T	0.355685	0.824	0.39	0.041	0.041
Q9BZL6	Serine/threonine-protein kinase D2	PRKD2	P37275-S642	P37275	ZEB1	642	S	GQISVQSSEPSSPEP	FALSE	FALSE	0.5784448089662924	FALSE	S/T	S/T	0.0337647	0.824	0.39	0.041	0.041
Q9BZL6	Serine/threonine-protein kinase D2	PRKD2	P37275-S1016	P37275	ZEB1	1016	S	EHVGARASPSQGDSD	FALSE	FALSE	0.5801378743721237	FALSE	S/T	S/T	0.0338965	0.824	0.39	0.041	0.041
Q9BZL6	Serine/threonine-protein kinase D2	PRKD2	P37275-S1018	P37275	ZEB1	1018	S	VGARASPSQGDSDER	FALSE	FALSE	0.6708987419093896	FALSE	S/T	S/T	0.0791194	0.824	0.39	0.041	0.041
Q9BZL6	Serine/threonine-protein kinase D2	PRKD2	P37837-S145	P37837	TALDO	145	S	RILIKLSSTWEGIQA	FALSE	FALSE	0.5540014883297745	FALSE	S/T	S/T	0.587006	0.802	0.25	0.041	0.041
Q9BZL6	Serine/threonine-protein kinase D2	PRKD2	P38398-S398	P38398	BRCA1	398	S	ELLGSDDSHDGESES	FALSE	FALSE	0.5060093117508538	FALSE	S/T	S/T	0.0128877	0.721	0.495	0.041	0.041
Q9BZL6	Serine/threonine-protein kinase D2	PRKD2	P38398-S616	P38398	BRCA1	616	S	NRLRRKSSTRHIHAL	FALSE	FALSE	0.7939634730553063	FALSE	S/T	S/T	0.841331	0.721	0.495	0.041	0.041
Q9BZL6	Serine/threonine-protein kinase D2	PRKD2	P38398-S632	P38398	BRCA1	632	S	LVVSRNLSPPNCTEL	FALSE	FALSE	0.731392765196576	FALSE	S/T	S/T	0.116927	0.721	0.495	0.041	0.041
Q9BZL6	Serine/threonine-protein kinase D2	PRKD2	P38398-S868	P38398	BRCA1	868	S	FKVSKRQSFAPFSNP	FALSE	FALSE	0.7224254402596001	FALSE	S/T	S/T	0.278041	0.721	0.495	0.041	0.041
Q9BZL6	Serine/threonine-protein kinase D2	PRKD2	P38398-S988	P38398	BRCA1	988	S	PPLFPIKSFVKTKCK	FALSE	FALSE	0.5267997280618045	FALSE	S/T	S/T	0.0191286	0.721	0.495	0.041	0.041
Q9BZL6	Serine/threonine-protein kinase D2	PRKD2	P38398-S1191	P38398	BRCA1	1191	S	GELSRSPSPFTHTHL	FALSE	FALSE	0.7245361349690648	FALSE	S/T	S/T	0.245835	0.721	0.495	0.041	0.041
Q9BZL6	Serine/threonine-protein kinase D2	PRKD2	P38398-S1211	P38398	BRCA1	1211	S	RGAKKLESSEENLSS	FALSE	FALSE	0.6045186156860426	FALSE	S/T	S/T	0.0359922	0.721	0.495	0.041	0.041
Q9BZL6	Serine/threonine-protein kinase D2	PRKD2	P38398-S1239	P38398	BRCA1	1239	S	GKVNNIPSQSTRHST	FALSE	FALSE	0.5051351395640167	FALSE	S/T	S/T	0.0065559	0.721	0.495	0.041	0.041
Q9BZL6	Serine/threonine-protein kinase D2	PRKD2	P38398-S1253	P38398	BRCA1	1253	S	TVATECLSKNTEENL	FALSE	FALSE	0.7262968551373503	FALSE	S/T	S/T	0.134866	0.721	0.495	0.041	0.041
Q9BZL6	Serine/threonine-protein kinase D2	PRKD2	P38398-S1266	P38398	BRCA1	1266	S	NLLSLKNSLNDCSNQ	FALSE	FALSE	0.5161159458974347	FALSE	S/T	S/T	0.0161702	0.721	0.495	0.041	0.041
Q9BZL6	Serine/threonine-protein kinase D2	PRKD2	P38398-S1280	P38398	BRCA1	1280	S	QVILAKASQEHHLSE	FALSE	FALSE	0.6629760706572716	FALSE	S/T	S/T	0.0483825	0.721	0.495	0.041	0.041
Q9BZL6	Serine/threonine-protein kinase D2	PRKD2	P38398-S1328	P38398	BRCA1	1328	S	SKQMRHQSESQGVGL	FALSE	FALSE	0.5135264423961119	FALSE	S/T	S/T	0.0148038	0.721	0.495	0.041	0.041
Q9BZL6	Serine/threonine-protein kinase D2	PRKD2	P38398-S1423	P38398	BRCA1	1423	S	AVLEQHGSQPSNSYP	FALSE	FALSE	0.7196144877651826	FALSE	S/T	S/T	0.317468	0.721	0.495	0.041	0.041
Q9BZL6	Serine/threonine-protein kinase D2	PRKD2	P38398-S1460	P38398	BRCA1	1460	S	AVLTSQKSSEYPISQ	FALSE	FALSE	0.6783804224812887	FALSE	S/T	S/T	0.0833143	0.721	0.495	0.041	0.041
Q9BZL6	Serine/threonine-protein kinase D2	PRKD2	P38398-S1610	P38398	BRCA1	1610	S	PQLKVAESAQSPAAA	FALSE	FALSE	0.6949224227150885	FALSE	S/T	S/T	0.0958949	0.721	0.495	0.041	0.041
Q9BZL6	Serine/threonine-protein kinase D2	PRKD2	P38398-6-S356	P38398-6	BRCA1-6	356	S	KVLTSQKSSEYPISQ	FALSE	FALSE	0.7171808220691536	FALSE	S/T	S/T	0.101595	0.721	0.495	0.041	0.041
Q9BZL6	Serine/threonine-protein kinase D2	PRKD2	P38405-S53	P38405	GNAL	53	S	LLLGAGESGKSTIVK	FALSE	FALSE	0.5127356666042967	FALSE	S/T	S/T	0.0721576	0.47	0.338	0.041	0.041
Q9BZL6	Serine/threonine-protein kinase D2	PRKD2	P38646-S627	P38646	GRP75	627	S	ELLARKDSETGENIR	FALSE	FALSE	0.5839083552999011	FALSE	S/T	S/T	0.876954	0.629	0.245	0.041	0.041
Q9BZL6	Serine/threonine-protein kinase D2	PRKD2	P38919-S31	P38919	IF4A3	31	S	TKVEFETSEEVDVTP	FALSE	FALSE	0.5677620080655009	FALSE	S/T	S/T	0.0850142	0.749	0.288	0.041	0.041
Q9BZL6	Serine/threonine-protein kinase D2	PRKD2	P38935-S978	P38935	SMBP2	978	S	RRLDKKLSELSNQRT	FALSE	FALSE	0.5561254509570922	FALSE	S/T	S/T	0.788196	0.751	0.211	0.041	0.041
Q9BZL6	Serine/threonine-protein kinase D2	PRKD2	P39023-S13	P39023	RL3	13	S	FSAPRHGSLGFLPRK	FALSE	FALSE	0.5318494128589034	FALSE	S/T	S/T	0.292996	0.681	0.232	0.041	0.041
Q9BZL6	Serine/threonine-protein kinase D2	PRKD2	P39905-S146	P39905	GDNF	146	S	ELIFRYCSGSCDAAE	FALSE	FALSE	0.6384900552210169	FALSE	S/T	S/T	0.0774581	0.606	0.415	0.041	0.041
Q9BZL6	Serine/threonine-protein kinase D2	PRKD2	P39905-S164	P39905	GDNF	164	S	DKILKNLSRNRRLVS	FALSE	FALSE	0.5044636947263902	FALSE	S/T	S/T	0.00558231	0.606	0.415	0.041	0.041
Q9BZL6	Serine/threonine-protein kinase D2	PRKD2	P40189-S853	P40189	IL6RB	853	S	VRLKQQISDHISQSC	FALSE	FALSE	0.6983871851764306	FALSE	S/T	S/T	0.29067	0.475	0.447	0.041	0.041
Q9BZL6	Serine/threonine-protein kinase D2	PRKD2	P40222-S218	P40222	TXLNA	218	S	KLLQKKQSQLVQEKD	FALSE	FALSE	0.5880720662641622	FALSE	S/T	S/T	0.638128	0.717	0.224	0.041	0.041
Q9BZL6	Serine/threonine-protein kinase D2	PRKD2	P40305-S8	P40305	IFI27	8	S	MEASALTSSAVTSVA	FALSE	FALSE	0.5562108345164619	FALSE	S/T	S/T	0.0188587	0.588	0.375	0.041	0.041
Q9BZL6	Serine/threonine-protein kinase D2	PRKD2	P40306-S229	P40306	PSB10	229	S	AKLLRTLSSPTEPVK	FALSE	FALSE	0.8151954403815675	FALSE	S/T	S/T	0.974306	0.715	0.464	0.041	0.041
Q9BZL6	Serine/threonine-protein kinase D2	PRKD2	P40424-S136	P40424	PBX1	136	S	AAAAAAASGGAGSDN	FALSE	FALSE	0.5398004145412382	FALSE	S/T	S/T	0.0357719	0.813	0.356	0.041	0.041
Q9BZL6	Serine/threonine-protein kinase D2	PRKD2	P40424-S209	P40424	PBX1	209	S	SIIHRKFSSIQMQLK	FALSE	FALSE	0.8098711764969714	FALSE	S/T	S/T	0.496464	0.813	0.356	0.041	0.041
Q9BZL6	Serine/threonine-protein kinase D2	PRKD2	P40424-S321	P40424	PBX1	321	S	TNVSAHGSQANSPST	FALSE	FALSE	0.721708096038936	FALSE	S/T	S/T	0.218098	0.813	0.356	0.041	0.041
Q9BZL6	Serine/threonine-protein kinase D2	PRKD2	P40426-S211	P40426	PBX3	211	S	GIIHRKFSSIQMQLK	FALSE	FALSE	0.523180063908362	FALSE	S/T	S/T	0.439565	0.613	0.257	0.041	0.041
Q9BZL6	Serine/threonine-protein kinase D2	PRKD2	P40818-S641	P40818	UBP8	641	S	EPLTRARSEEMGRIV	FALSE	FALSE	0.8105851773911137	FALSE	S/T	S/T	0.786387	0.695	0.379	0.041	0.041
Q9BZL6	Serine/threonine-protein kinase D2	PRKD2	P40818-S718	P40818	UBP8	718	S	SKLKRSYSSPDITQA	FALSE	FALSE	0.8119764898691604	FALSE	S/T	S/T	0.913053	0.695	0.379	0.041	0.041
Q9BZL6	Serine/threonine-protein kinase D2	PRKD2	P40818-T618	P40818	UBP8	618	T	SGILRTGTFREDTDD	FALSE	FALSE	0.5156888835409112	FALSE	S/T	S/T	0.0141163	0.695	0.379	0.041	0.041
Q9BZL6	Serine/threonine-protein kinase D2	PRKD2	P40926-S18	P40926	MDHM	18	S	AALRRSFSTSAQNNA	FALSE	FALSE	0.545471799181444	FALSE	S/T	S/T	0.995539	0.781	0.14	0.041	0.041
Q9BZL6	Serine/threonine-protein kinase D2	PRKD2	P41134-S36	P41134	ID1	36	S	GEVVRCLSEQSVAIS	FALSE	FALSE	0.821526049563504	FALSE	S/T	S/T	0.822229	0.768	0.473	0.041	0.041
Q9BZL6	Serine/threonine-protein kinase D2	PRKD2	P41145-S260	P41145	OPRK	260	S	LKSVRLLSGSREKDR	FALSE	FALSE	0.5601421100446027	FALSE	S/T	S/T	0.0274294	0.755	0.327	0.041	0.041
Q9BZL6	Serine/threonine-protein kinase D2	PRKD2	P41161-S97	P41161	ETV5	97	S	RELHSPSSELSSCSH	FALSE	FALSE	0.5010332116086047	FALSE	S/T	S/T	0.00259597	0.69	0.333	0.041	0.041
Q9BZL6	Serine/threonine-protein kinase D2	PRKD2	P41161-S310	P41161	ETV5	310	S	SEVPNCQSSYMRGGY	FALSE	FALSE	0.5153610315166884	FALSE	S/T	S/T	0.00718396	0.69	0.333	0.041	0.041
Q9BZL6	Serine/threonine-protein kinase D2	PRKD2	P41180-S342	P41180	CASR	342	S	KKVHPRKSVHNGFAK	FALSE	FALSE	0.5275612364039006	FALSE	S/T	S/T	0.00538211	0.744	0.426	0.041	0.041
Q9BZL6	Serine/threonine-protein kinase D2	PRKD2	P41180-S899	P41180	CASR	899	S	SNVSRKRSSSLGGST	FALSE	FALSE	0.8098336505177247	FALSE	S/T	S/T	0.870241	0.744	0.426	0.041	0.041
Q9BZL6	Serine/threonine-protein kinase D2	PRKD2	P41180-S900	P41180	CASR	900	S	NVSRKRSSSLGGSTG	FALSE	FALSE	0.5556895328722132	FALSE	S/T	S/T	0.00638834	0.744	0.426	0.041	0.041
Q9BZL6	Serine/threonine-protein kinase D2	PRKD2	P41180-S901	P41180	CASR	901	S	VSRKRSSSLGGSTGS	FALSE	FALSE	0.5551368581808639	FALSE	S/T	S/T	0.00661877	0.744	0.426	0.041	0.041
Q9BZL6	Serine/threonine-protein kinase D2	PRKD2	P41182-S361	P41182	BCL6	361	S	CILQASGSPPAKSPT	FALSE	FALSE	0.5567103285801294	FALSE	S/T	S/T	0.0207031	0.775	0.447	0.041	0.041
Q9BZL6	Serine/threonine-protein kinase D2	PRKD2	P41182-S462	P41182	BCL6	462	S	TGSPRSSSESHSPLY	FALSE	FALSE	0.5514957110958504	FALSE	S/T	S/T	0.0184579	0.775	0.447	0.041	0.041
Q9BZL6	Serine/threonine-protein kinase D2	PRKD2	P41212-S29	P41212	ETV6	29	S	SPVPSYASSTPLHVP	FALSE	FALSE	0.57340965732387	FALSE	S/T	S/T	0.0423653	0.777	0.311	0.041	0.041
Q9BZL6	Serine/threonine-protein kinase D2	PRKD2	P41212-S184	P41212	ETV6	184	S	ELLHRSRSPITTNHR	FALSE	FALSE	0.7566667309660557	FALSE	S/T	S/T	0.431142	0.777	0.311	0.041	0.041
Q9BZL6	Serine/threonine-protein kinase D2	PRKD2	P41212-S213	P41212	ETV6	213	S	DNMIRRLSPAERAQG	FALSE	FALSE	0.582063292997796	FALSE	S/T	S/T	0.0450457	0.777	0.311	0.041	0.041
Q9BZL6	Serine/threonine-protein kinase D2	PRKD2	P41219-S13	P41219	PERI	13	S	SGLRAGFSSTSYRRT	FALSE	FALSE	0.5689232478267608	FALSE	S/T	S/T	0.215722	0.542	0.311	0.041	0.041
Q9BZL6	Serine/threonine-protein kinase D2	PRKD2	P41219-S75	P41219	PERI	75	S	GALLRLPSERLDFSM	FALSE	FALSE	0.7105248013017735	FALSE	S/T	S/T	0.605362	0.542	0.311	0.041	0.041
Q9BZL6	Serine/threonine-protein kinase D2	PRKD2	P41221-S280	P41221	WNT5A	280	S	AAAMRLNSRGKLVQV	FALSE	FALSE	0.6693970677200666	FALSE	S/T	S/T	0.144632	0.528	0.479	0.041	0.041
Q9BZL6	Serine/threonine-protein kinase D2	PRKD2	P41225-S249	P41225	SOX3	249	S	AAAAAAASSPVGVGQ	FALSE	FALSE	0.553990864173422	FALSE	S/T	S/T	0.0588869	0.596	0.328	0.041	0.041
Q9BZL6	Serine/threonine-protein kinase D2	PRKD2	P41225-S379	P41225	SOX3	379	S	SVVKSEPSSPPPAIA	FALSE	FALSE	0.5506224096038438	FALSE	S/T	S/T	0.0546851	0.596	0.328	0.041	0.041
Q9BZL6	Serine/threonine-protein kinase D2	PRKD2	P41235-S143	P41235	HNF4A	143	S	RISTRRSSYEDSSLP	FALSE	FALSE	0.6419792180377678	FALSE	S/T	S/T	0.0415024	0.827	0.415	0.041	0.041
Q9BZL6	Serine/threonine-protein kinase D2	PRKD2	P41235-S313	P41235	HNF4A	313	S	GKIKRLRSQVQVSLE	FALSE	FALSE	0.7607445352874387	FALSE	S/T	S/T	0.108065	0.827	0.415	0.041	0.041
Q9BZL6	Serine/threonine-protein kinase D2	PRKD2	P41235-T166	P41235	HNF4A	166	T	EVLSRQITSPVSGIN	FALSE	FALSE	0.7469234314604918	FALSE	S/T	S/T	0.319054	0.827	0.415	0.041	0.041
Q9BZL6	Serine/threonine-protein kinase D2	PRKD2	P41236-S20	P41236	IPP2	20	S	GILKNKTSTTSSMVA	FALSE	FALSE	0.6476352958857311	FALSE	S/T	S/T	0.0640356	0.711	0.347	0.041	0.041
Q9BZL6	Serine/threonine-protein kinase D2	PRKD2	P41236-S121	P41236	IPP2	121	S	YRIQEQESSGEEDSD	FALSE	FALSE	0.5628830247820873	FALSE	S/T	S/T	0.0154971	0.728	0.347	0.041	0.041
Q9BZL6	Serine/threonine-protein kinase D2	PRKD2	P41586-S454	P41586	PACR	454	S	SILSKSSSQIRMSGL	FALSE	FALSE	0.7597182414885836	FALSE	S/T	S/T	0.353019	0.645	0.339	0.041	0.041
Q9BZL6	Serine/threonine-protein kinase D2	PRKD2	P41586-2-S337	P41586-2	PACR-2	337	S	ILVQKLQSPDMGGNE	FALSE	FALSE	0.5315550121301168	FALSE	S/T	S/T	0.0278141	0.645	0.339	0.041	0.041
Q9BZL6	Serine/threonine-protein kinase D2	PRKD2	P41594-S8	P41594	GRM5	8	S	MVLLLILSVLLLKED	FALSE	FALSE	0.6332481922341647	FALSE	S/T	S/T	0.0420829	0.653	0.391	0.041	0.041
Q9BZL6	Serine/threonine-protein kinase D2	PRKD2	P41594-S266	P41594	GRM5	266	S	KLLKKLTSHLPKARV	FALSE	FALSE	0.7945626344356113	FALSE	S/T	S/T	0.650401	0.653	0.391	0.041	0.041
Q9BZL6	Serine/threonine-protein kinase D2	PRKD2	P41594-S888	P41594	GRM5	888	S	RRLAQHKSEIECFTP	FALSE	FALSE	0.6343009052556613	FALSE	S/T	S/T	0.0431823	0.653	0.391	0.041	0.041
Q9BZL6	Serine/threonine-protein kinase D2	PRKD2	P41594-S970	P41594	GRM5	970	S	AGAGAGGSAGGVGAT	FALSE	FALSE	0.6056884594204579	FALSE	S/T	S/T	0.0328298	0.653	0.391	0.041	0.041
Q9BZL6	Serine/threonine-protein kinase D2	PRKD2	P41595-S412	P41595	5HT2B	412	S	VKTLRKRSSKIYFRN	FALSE	FALSE	0.5329341262416408	FALSE	S/T	S/T	0.0165962	0.73	0.484	0.041	0.041
Q9BZL6	Serine/threonine-protein kinase D2	PRKD2	P41970-S245	P41970	ELK3	245	S	PFSSRSPSLSPNSPL	FALSE	FALSE	0.6997884430586145	FALSE	S/T	S/T	0.0584428	0.735	0.501	0.041	0.041
Q9BZL6	Serine/threonine-protein kinase D2	PRKD2	P41970-S396	P41970	ELK3	396	S	PSLDRAASPVLLSSN	FALSE	FALSE	0.8027723556831906	FALSE	S/T	S/T	0.511893	0.735	0.501	0.041	0.041
Q9BZL6	Serine/threonine-protein kinase D2	PRKD2	P41970-S404	P41970	ELK3	404	S	PVLLSSNSQKS____	FALSE	FALSE	0.6911014806734163	FALSE	S/T	S/T	0.0489251	0.735	0.501	0.041	0.041
Q9BZL6	Serine/threonine-protein kinase D2	PRKD2	P42224-S2	P42224	STAT1	2	S	______MSQWYELQQ	FALSE	FALSE	0.5473733329297129	FALSE	S/T	S/T	0.00412397	0.738	0.442	0.041	0.041
Q9BZL6	Serine/threonine-protein kinase D2	PRKD2	P42224-S532	P42224	STAT1	532	S	KLLGPNASPDGLIPW	FALSE	FALSE	0.5704645314309401	FALSE	S/T	S/T	0.00942126	0.738	0.442	0.041	0.041
Q9BZL6	Serine/threonine-protein kinase D2	PRKD2	P42224-S745	P42224	STAT1	745	S	VGSVEFDSMMNTV__	FALSE	FALSE	0.5161354777540129	FALSE	S/T	S/T	0.00275385	0.738	0.442	0.041	0.041
Q9BZL6	Serine/threonine-protein kinase D2	PRKD2	P42226-S2	P42226	STAT6	2	S	______MSLWGLVSK	FALSE	FALSE	0.5160974207252556	FALSE	S/T	S/T	0.00429956	0.756	0.483	0.041	0.041
Q9BZL6	Serine/threonine-protein kinase D2	PRKD2	P42226-S8	P42226	STAT6	8	S	MSLWGLVSKMPPEKV	FALSE	FALSE	0.5451667568139764	FALSE	S/T	S/T	0.00693281	0.756	0.483	0.041	0.041
Q9BZL6	Serine/threonine-protein kinase D2	PRKD2	P42229-S780	P42229	STA5A	780	S	DSLDSRLSPPAGLFT	FALSE	FALSE	0.5411672610237727	FALSE	S/T	S/T	0.0244692	0.756	0.496	0.041	0.041
Q9BZL6	Serine/threonine-protein kinase D2	PRKD2	P42229-T245	P42229	STA5A	245	T	QLLRKQQTIILDDEL	FALSE	FALSE	0.6774956445141471	FALSE	S/T	S/T	0.042854	0.756	0.496	0.041	0.041
Q9BZL6	Serine/threonine-protein kinase D2	PRKD2	P42330-S208	P42330	AK1C3	208	S	KLLDFCKSKDIVLVA	FALSE	FALSE	0.6998619931718818	FALSE	S/T	S/T	0.0973949	0.797	0.375	0.041	0.041
Q9BZL6	Serine/threonine-protein kinase D2	PRKD2	P42330-S217	P42330	AK1C3	217	S	DIVLVAYSALGSQRD	FALSE	FALSE	0.5384274305483993	FALSE	S/T	S/T	0.0274125	0.797	0.375	0.041	0.041
Q9BZL6	Serine/threonine-protein kinase D2	PRKD2	P42331-S25	P42331	RHG25	25	S	AKIARSRSVMTGEQM	FALSE	FALSE	0.6197207069749557	FALSE	S/T	S/T	0.0866795	0.713	0.321	0.041	0.041
Q9BZL6	Serine/threonine-protein kinase D2	PRKD2	P42331-S395	P42331	RHG25	395	S	LRISRTDSFSSMTSD	FALSE	FALSE	0.6612398584813018	FALSE	S/T	S/T	0.236294	0.713	0.321	0.041	0.041
Q9BZL6	Serine/threonine-protein kinase D2	PRKD2	P42331-S487	P42331	RHG25	487	S	EGHRRTMSQDLRQLS	FALSE	FALSE	0.5837549499095536	FALSE	S/T	S/T	0.0390376	0.713	0.321	0.041	0.041
Q9BZL6	Serine/threonine-protein kinase D2	PRKD2	P42331-S521	P42331	RHG25	521	S	EEASALSSQACDSKG	FALSE	FALSE	0.5031782486961434	FALSE	S/T	S/T	0.0240159	0.713	0.321	0.041	0.041
Q9BZL6	Serine/threonine-protein kinase D2	PRKD2	P42336-S874	P42336	PK3CA	874	S	KGALQFNSHTLHQWL	FALSE	FALSE	0.5331310360718214	TRUE	S/T	S/T	0.00960016	0.643	0.543	0.041	0.041
Q9BZL6	Serine/threonine-protein kinase D2	PRKD2	P42336-Y246	P42336	PK3CA	246	Y	LKLCVLEYQGKYILK	FALSE	FALSE	0.5169411968898254	TRUE	S/T	Y	4.30889e-4	0.643	0.543	0.041	0.041
Q9BZL6	Serine/threonine-protein kinase D2	PRKD2	P42338-S520	P42338	PK3CB	520	S	EKAAEIASSDSANVS	FALSE	FALSE	0.5022664059570132	TRUE	S/T	S/T	0.0229644	0.866	0.557	0.041	0.041
Q9BZL6	Serine/threonine-protein kinase D2	PRKD2	P42338-S724	P42338	PK3CB	724	S	NKLKTLNSLIKLNAV	FALSE	FALSE	0.5029099257512633	TRUE	S/T	S/T	0.023282	0.866	0.557	0.041	0.041
Q9BZL6	Serine/threonine-protein kinase D2	PRKD2	P42338-Y503	P42338	PK3CB	503	Y	PENKKQPYYYPPFDK	FALSE	FALSE	0.5382053447337531	TRUE	S/T	Y	1.51809e-4	0.866	0.557	0.041	0.041
Q9BZL6	Serine/threonine-protein kinase D2	PRKD2	P42345-S2155	P42345	MTOR	2155	S	QPIIRIQSIAPSLQV	FALSE	FALSE	0.5942490930696643	TRUE	S/T	S/T	0.149633	0.664	0.444	0.041	0.041
Q9BZL6	Serine/threonine-protein kinase D2	PRKD2	P42356-S256	P42356	PI4KA	256	S	GTLKRKTSSVSSISQ	FALSE	FALSE	0.7939128476008066	FALSE	S/T	S/T	0.878295	0.659	0.366	0.041	0.041
Q9BZL6	Serine/threonine-protein kinase D2	PRKD2	P42356-S762	P42356	PI4KA	762	S	GPALKASSSAGNLGV	FALSE	FALSE	0.6076467009068532	FALSE	S/T	S/T	0.0805768	0.659	0.366	0.041	0.041
Q9BZL6	Serine/threonine-protein kinase D2	PRKD2	P42356-S763	P42356	PI4KA	763	S	PALKASSSAGNLGVL	FALSE	FALSE	0.8000803421400411	FALSE	S/T	S/T	0.573642	0.659	0.366	0.041	0.041
Q9BZL6	Serine/threonine-protein kinase D2	PRKD2	P42566-S8	P42566	EPS15	8	S	MAAAAQLSLTQLSSG	FALSE	FALSE	0.5702920740999852	FALSE	S/T	S/T	0.193913	0.737	0.287	0.041	0.041
Q9BZL6	Serine/threonine-protein kinase D2	PRKD2	P42566-S438	P42566	EPS15	438	S	AELTSQESQISTYEE	FALSE	FALSE	0.5824357229553514	FALSE	S/T	S/T	0.180225	0.737	0.287	0.041	0.041
Q9BZL6	Serine/threonine-protein kinase D2	PRKD2	P42568-S311	P42568	AF9	311	S	EALFKSFSSAPPLIL	FALSE	FALSE	0.8323860858936978	FALSE	S/T	S/T	0.68664	0.781	0.361	0.041	0.041
Q9BZL6	Serine/threonine-protein kinase D2	PRKD2	P42680-S378	P42680	TEC	378	S	TFMRELGSGLFGVVR	FALSE	FALSE	0.5632511920341995	TRUE	S/T	S/T	0.0178898	0.733	0.536	0.041	0.041
Q9BZL6	Serine/threonine-protein kinase D2	PRKD2	P42680-Y343	P42680	TEC	343	Y	GLVTRLRYPVSVKGK	FALSE	FALSE	0.6128152014449629	TRUE	S/T	Y	5.39691e-4	0.733	0.536	0.041	0.041
Q9BZL6	Serine/threonine-protein kinase D2	PRKD2	P42684-S311	P42684	ABL2	311	S	VGVWKKYSLTVAVKT	FALSE	FALSE	0.5781688298538227	TRUE	S/T	S/T	0.149916	0.593	0.469	0.041	0.041
Q9BZL6	Serine/threonine-protein kinase D2	PRKD2	P42684-S817	P42684	ABL2	817	S	LQLERTVSTSSQPEE	FALSE	FALSE	0.6499550806766197	TRUE	S/T	S/T	0.835225	0.593	0.469	0.041	0.041
Q9BZL6	Serine/threonine-protein kinase D2	PRKD2	P42684-S997	P42684	ABL2	997	S	MRLLQHPSICSDPTE	FALSE	FALSE	0.5887023840908464	TRUE	S/T	S/T	0.209499	0.593	0.469	0.041	0.041
Q9BZL6	Serine/threonine-protein kinase D2	PRKD2	P42694-S1584	P42694	HELZ	1584	S	QDLIRELSHRDQSET	FALSE	FALSE	0.604539387382238	FALSE	S/T	S/T	0.619305	0.803	0.269	0.041	0.041
Q9BZL6	Serine/threonine-protein kinase D2	PRKD2	P42696-S218	P42696	RBM34	218	S	IESVRFRSLIPAEGT	FALSE	FALSE	0.6110162786031306	FALSE	S/T	S/T	0.0323948	0.602	0.428	0.041	0.041
Q9BZL6	Serine/threonine-protein kinase D2	PRKD2	P42702-S887	P42702	LIFR	887	S	KALQFQKSVCEGSSA	FALSE	FALSE	0.696772252254988	FALSE	S/T	S/T	0.497333	0.485	0.359	0.041	0.041
Q9BZL6	Serine/threonine-protein kinase D2	PRKD2	P42768-S2	P42768	WASP	2	S	______MSGGPMGGR	FALSE	FALSE	0.5368059266254979	FALSE	S/T	S/T	0.00802205	0.675	0.391	0.041	0.041
Q9BZL6	Serine/threonine-protein kinase D2	PRKD2	P42768-S234	P42768	WASP	234	S	RSGKKKISKADIGAP	FALSE	FALSE	0.5766314524532573	FALSE	S/T	S/T	0.0229862	0.675	0.391	0.041	0.041
Q9BZL6	Serine/threonine-protein kinase D2	PRKD2	P42768-S277	P42768	WASP	277	S	LFSRAGISEAQLTDA	FALSE	FALSE	0.5206858297624594	FALSE	S/T	S/T	0.00576488	0.675	0.391	0.041	0.041
Q9BZL6	Serine/threonine-protein kinase D2	PRKD2	P42858-S1874	P42858	HD	1874	S	KLLSPQMSGEEEDSD	FALSE	FALSE	0.5915041760276475	FALSE	S/T	S/T	0.0571369	0.719	0.311	0.041	0.041
Q9BZL6	Serine/threonine-protein kinase D2	PRKD2	P42858-S2892	P42858	HD	2892	S	LLLSEQLSRLDAESL	FALSE	FALSE	0.6123054128008559	FALSE	S/T	S/T	0.206081	0.719	0.311	0.041	0.041
Q9BZL6	Serine/threonine-protein kinase D2	PRKD2	P43034-S253	P43034	LIS1	253	S	GTLIASCSNDQTVRV	FALSE	FALSE	0.5477194025148322	FALSE	S/T	S/T	0.202212	0.532	0.298	0.041	0.041
Q9BZL6	Serine/threonine-protein kinase D2	PRKD2	P43119-S328	P43119	PI2R	328	S	TPLSQLASGRRDPRA	FALSE	FALSE	0.6477385549912571	FALSE	S/T	S/T	0.265988	0.736	0.305	0.041	0.041
Q9BZL6	Serine/threonine-protein kinase D2	PRKD2	P43121-S628	P43121	MUC18	628	S	MGLLQGSSGDKRAPG	FALSE	FALSE	0.7167555913278677	FALSE	S/T	S/T	0.153824	0.658	0.347	0.041	0.041
Q9BZL6	Serine/threonine-protein kinase D2	PRKD2	P43243-S673	P43243	MATR3	673	S	AALLESGSSVGDETD	FALSE	FALSE	0.555682173461067	FALSE	S/T	S/T	0.424081	0.701	0.232	0.041	0.041
Q9BZL6	Serine/threonine-protein kinase D2	PRKD2	P43246-S717	P43246	MSH2	717	S	ARVGAGDSQLKGVST	FALSE	FALSE	0.5850077940309366	FALSE	S/T	S/T	0.0931715	0.71	0.299	0.041	0.041
Q9BZL6	Serine/threonine-protein kinase D2	PRKD2	P43354-S337	P43354	NR4A2	337	S	KEVVRTDSLKGRRGR	FALSE	FALSE	0.8098656839365488	FALSE	S/T	S/T	0.464907	0.736	0.429	0.041	0.041
Q9BZL6	Serine/threonine-protein kinase D2	PRKD2	P43354-S347	P43354	NR4A2	347	S	GRRGRLPSKPKSPQE	FALSE	FALSE	0.5554597591670392	FALSE	S/T	S/T	0.00914673	0.736	0.429	0.041	0.041
Q9BZL6	Serine/threonine-protein kinase D2	PRKD2	P43378-S592	P43378	PTN9	592	S	QNLLAVESQ______	FALSE	FALSE	0.5721094965974304	FALSE	S/T	S/T	0.163	0.755	0.283	0.041	0.041
Q9BZL6	Serine/threonine-protein kinase D2	PRKD2	P43403-S88	P43403	ZAP70	88	S	AELCEFYSRDPDGLP	FALSE	FALSE	0.5521155872078475	TRUE	S/T	S/T	0.178347	0.718	0.496	0.041	0.041
Q9BZL6	Serine/threonine-protein kinase D2	PRKD2	P43403-S491	P43403	ZAP70	491	S	KALGADDSYYTARSA	FALSE	FALSE	0.5610133260949111	TRUE	S/T	S/T	0.134935	0.718	0.496	0.041	0.041
Q9BZL6	Serine/threonine-protein kinase D2	PRKD2	P43403-Y178	P43403	ZAP70	178	Y	EEAERKLYSGAQTDG	FALSE	FALSE	0.5190341314264194	TRUE	S/T	Y	0.00478838	0.718	0.496	0.041	0.041
Q9BZL6	Serine/threonine-protein kinase D2	PRKD2	P43405-S178	P43405	KSYK	178	S	GKISREESEQIVLIG	FALSE	FALSE	0.5023474642999021	TRUE	S/T	S/T	0.0136386	0.784	0.568	0.041	0.041
Q9BZL6	Serine/threonine-protein kinase D2	PRKD2	P43405-S297	P43405	KSYK	297	S	ISRIKSYSFPKPGHR	FALSE	FALSE	0.5087886601391363	TRUE	S/T	S/T	0.00122738	0.784	0.568	0.041	0.041
Q9BZL6	Serine/threonine-protein kinase D2	PRKD2	P43405-S316	P43405	KSYK	316	S	AQGNRQESTVSFNPY	FALSE	FALSE	0.5113831972257858	TRUE	S/T	S/T	0.00721538	0.784	0.568	0.041	0.041
Q9BZL6	Serine/threonine-protein kinase D2	PRKD2	P43405-T256	P43405	KSYK	256	T	DGLLRVLTVPCQKIG	FALSE	FALSE	0.5321159814888594	TRUE	S/T	S/T	0.0586196	0.784	0.568	0.041	0.041
Q9BZL6	Serine/threonine-protein kinase D2	PRKD2	P43405-Y323	P43405	KSYK	323	Y	STVSFNPYEPELAPW	FALSE	FALSE	0.5572121864352239	TRUE	S/T	Y	2.61389e-4	0.784	0.568	0.041	0.041
Q9BZL6	Serine/threonine-protein kinase D2	PRKD2	P43405-Y352	P43405	KSYK	352	Y	TEVYESPYADPEEIR	FALSE	FALSE	0.5040025207096824	TRUE	S/T	Y	6.62262e-5	0.784	0.568	0.041	0.041
Q9BZL6	Serine/threonine-protein kinase D2	PRKD2	P43487-S60	P43487	RANG	60	S	AKLFRFASENDLPEW	FALSE	FALSE	0.7678530469009865	FALSE	S/T	S/T	0.904986	0.784	0.306	0.041	0.041
Q9BZL6	Serine/threonine-protein kinase D2	PRKD2	P43490-S17	P43490	NAMPT	17	S	NILLATDSYKVTHYK	FALSE	FALSE	0.8065211357443085	FALSE	S/T	S/T	0.500544	0.68	0.455	0.041	0.041
Q9BZL6	Serine/threonine-protein kinase D2	PRKD2	P43490-S314	P43490	NAMPT	314	S	PLIIRPDSGNPLDTV	FALSE	FALSE	0.5116702968734251	FALSE	S/T	S/T	0.00578713	0.68	0.455	0.041	0.041
Q9BZL6	Serine/threonine-protein kinase D2	PRKD2	P43490-S382	P43490	NAMPT	382	S	IENIAFGSGGGLLQK	FALSE	FALSE	0.5199935554803921	FALSE	S/T	S/T	0.00648079	0.68	0.455	0.041	0.041
Q9BZL6	Serine/threonine-protein kinase D2	PRKD2	P43490-S472	P43490	NAMPT	472	S	GKVTKSYSFDEIRKN	FALSE	FALSE	0.7420348395147508	FALSE	S/T	S/T	0.111215	0.68	0.455	0.041	0.041
Q9BZL6	Serine/threonine-protein kinase D2	PRKD2	P43627-S30	P43627	KI2L2	30	S	EGVHRKPSLLAHPGR	FALSE	FALSE	0.6189461707591406	FALSE	S/T	S/T	0.801502	0.463	0.565	0.041	0.041
Q9BZL6	Serine/threonine-protein kinase D2	PRKD2	P43681-S362	P43681	ACHA4	362	S	LLLMKRPSVVKDNCR	FALSE	FALSE	0.5063329524737066	FALSE	S/T	S/T	0.17147	0.495	0.315	0.041	0.041
Q9BZL6	Serine/threonine-protein kinase D2	PRKD2	P43686-S84	P43686	PRS6B	84	S	EEVKRIQSIPLVIGQ	FALSE	FALSE	0.7052114259148182	FALSE	S/T	S/T	0.110128	0.712	0.467	0.041	0.041
Q9BZL6	Serine/threonine-protein kinase D2	PRKD2	P43694-S109	P43694	GATA4	109	S	PPVSPRFSFPGTTGS	FALSE	FALSE	0.5217925092445528	FALSE	S/T	S/T	0.00673252	0.709	0.454	0.041	0.041
Q9BZL6	Serine/threonine-protein kinase D2	PRKD2	P43694-S262	P43694	GATA4	262	S	IKPQRRLSASRRVGL	FALSE	FALSE	0.5253106632284537	FALSE	S/T	S/T	0.0165077	0.709	0.454	0.041	0.041
Q9BZL6	Serine/threonine-protein kinase D2	PRKD2	P45381-S83	P45381	ACY2	83	S	ENLGKKMSEDLPYEV	FALSE	FALSE	0.542368375890046	FALSE	S/T	S/T	0.785895	0.811	0.18	0.041	0.041
Q9BZL6	Serine/threonine-protein kinase D2	PRKD2	P45983-3-S284	P45983-3	MK08-3	284	S	DVLFPADSEHNKLKA	FALSE	FALSE	0.5424153809278773	FALSE	S/T	S/T	0.0234108	0.765	0.508	0.041	0.041
Q9BZL6	Serine/threonine-protein kinase D2	PRKD2	P45984-S311	P45984	MK09	311	S	IDPDKRISVDEALRH	FALSE	FALSE	0.5003343405432154	TRUE	S/T	S/T	0.00103114	0.894	0.538	0.041	0.041
Q9BZL6	Serine/threonine-protein kinase D2	PRKD2	P46019-S1015	P46019	KPB2	1015	S	KQMTRRFSADEQFFS	FALSE	FALSE	0.5612638631083915	FALSE	S/T	S/T	0.0397019	0.734	0.286	0.041	0.041
Q9BZL6	Serine/threonine-protein kinase D2	PRKD2	P46020-S431	P46020	KPB1	431	S	DPLNRRFSTVPKPDV	FALSE	FALSE	0.5715247158774196	FALSE	S/T	S/T	0.594129	0.734	0.261	0.041	0.041
Q9BZL6	Serine/threonine-protein kinase D2	PRKD2	P46060-S358	P46060	RAGP1	358	S	AKVLASLSDDEDEEE	FALSE	FALSE	0.7272430648053595	FALSE	S/T	S/T	0.152667	0.688	0.351	0.041	0.041
Q9BZL6	Serine/threonine-protein kinase D2	PRKD2	P46060-T461	P46060	RAGP1	461	T	SVLIAQQTDTSDPEK	FALSE	FALSE	0.6129781467259411	FALSE	S/T	S/T	0.0343694	0.688	0.351	0.041	0.041
Q9BZL6	Serine/threonine-protein kinase D2	PRKD2	P46087-S44	P46087	NOP2	44	S	DENSKRLSSRARKRA	FALSE	FALSE	0.5368604833965571	FALSE	S/T	S/T	0.00630929	0.609	0.388	0.041	0.041
Q9BZL6	Serine/threonine-protein kinase D2	PRKD2	P46087-S82	P46087	NOP2	82	S	GKLPKGISAGAVQTA	FALSE	FALSE	0.7269323567161445	FALSE	S/T	S/T	0.156078	0.609	0.388	0.041	0.041
Q9BZL6	Serine/threonine-protein kinase D2	PRKD2	P46087-S662	P46087	NOP2	662	S	KGADSELSTVPSVTK	FALSE	FALSE	0.576454570443482	FALSE	S/T	S/T	0.0120721	0.609	0.388	0.041	0.041
Q9BZL6	Serine/threonine-protein kinase D2	PRKD2	P46087-S675	P46087	NOP2	675	S	TKTQASSSFQDSSQP	FALSE	FALSE	0.5033483875713404	FALSE	S/T	S/T	0.00385078	0.609	0.388	0.041	0.041
Q9BZL6	Serine/threonine-protein kinase D2	PRKD2	P46087-S679	P46087	NOP2	679	S	ASSSFQDSSQPAGKA	FALSE	FALSE	0.7420187477405302	FALSE	S/T	S/T	0.120804	0.609	0.388	0.041	0.041
Q9BZL6	Serine/threonine-protein kinase D2	PRKD2	P46087-S790	P46087	NOP2	790	S	PTVSPIRSSRPPPAK	FALSE	FALSE	0.5801963731058127	FALSE	S/T	S/T	0.0157127	0.609	0.388	0.041	0.041
Q9BZL6	Serine/threonine-protein kinase D2	PRKD2	P46087-S801	P46087	NOP2	801	S	PPAKRKKSQSRGNSQ	FALSE	FALSE	0.72148266915761206	FALSE	S/T	S/T	0.187311	0.609	0.388	0.041	0.041
Q9BZL6	Serine/threonine-protein kinase D2	PRKD2	P46087-S807	P46087	NOP2	807	S	KSQSRGNSQLLLS__	FALSE	FALSE	0.5630228875196877	FALSE	S/T	S/T	0.00707406	0.609	0.388	0.041	0.041
Q9BZL6	Serine/threonine-protein kinase D2	PRKD2	P46092-S329	P46092	CCR10	329	S	RRLLRGGSCPSGPQP	FALSE	FALSE	0.8021143901745549	FALSE	S/T	S/T	0.863287	0.696	0.333	0.041	0.041
Q9BZL6	Serine/threonine-protein kinase D2	PRKD2	P46098-S423	P46098	5HT3A	423	S	CGLLQELSSIRQFLE	FALSE	FALSE	0.548016592959609	FALSE	S/T	S/T	0.078953	0.574	0.336	0.041	0.041
Q9BZL6	Serine/threonine-protein kinase D2	PRKD2	P46098-S424	P46098	5HT3A	424	S	GLLQELSSIRQFLEK	FALSE	FALSE	0.508042864739479	FALSE	S/T	S/T	0.0434209	0.574	0.336	0.041	0.041
Q9BZL6	Serine/threonine-protein kinase D2	PRKD2	P46100-S84	P46100	ATRX	84	S	SRSKRKPSIVTKYVE	FALSE	FALSE	0.6037408568258934	FALSE	S/T	S/T	0.0414549	0.623	0.374	0.041	0.041
Q9BZL6	Serine/threonine-protein kinase D2	PRKD2	P46100-S191	P46100	ATRX	191	S	DSIYRHPSLQVLICK	FALSE	FALSE	0.6379134067625926	FALSE	S/T	S/T	0.0483943	0.623	0.374	0.041	0.041
Q9BZL6	Serine/threonine-protein kinase D2	PRKD2	P46100-S566	P46100	ATRX	566	S	SSVKLNISSKDNRGG	FALSE	FALSE	0.5624581797028196	FALSE	S/T	S/T	0.011564	0.623	0.374	0.041	0.041
Q9BZL6	Serine/threonine-protein kinase D2	PRKD2	P46100-S634	P46100	ATRX	634	S	CGLGQENSDNEHLVE	FALSE	FALSE	0.5765320933602678	FALSE	S/T	S/T	0.0175167	0.623	0.374	0.041	0.041
Q9BZL6	Serine/threonine-protein kinase D2	PRKD2	P46100-S651	P46100	ATRX	651	S	VSLLLEESDLRRSPR	FALSE	FALSE	0.5217975657528684	FALSE	S/T	S/T	0.00659407	0.623	0.374	0.041	0.041
Q9BZL6	Serine/threonine-protein kinase D2	PRKD2	P46100-S784	P46100	ATRX	784	S	GKRKRKSSTSGSDFD	FALSE	FALSE	0.5973642994492333	FALSE	S/T	S/T	0.0257776	0.623	0.374	0.041	0.041
Q9BZL6	Serine/threonine-protein kinase D2	PRKD2	P46100-S930	P46100	ATRX	930	S	KLSGKEQSFTSLEVR	FALSE	FALSE	0.5530086081051212	FALSE	S/T	S/T	0.00739666	0.623	0.374	0.041	0.041
Q9BZL6	Serine/threonine-protein kinase D2	PRKD2	P46100-S974	P46100	ATRX	974	S	KFLKKDQSDETSEDD	FALSE	FALSE	0.718196063058423	FALSE	S/T	S/T	0.110507	0.623	0.374	0.041	0.041
Q9BZL6	Serine/threonine-protein kinase D2	PRKD2	P46100-S1073	P46100	ATRX	1073	S	KSTGKGDSCDSSEDK	FALSE	FALSE	0.5531289574821678	FALSE	S/T	S/T	0.00801817	0.623	0.374	0.041	0.041
Q9BZL6	Serine/threonine-protein kinase D2	PRKD2	P46100-S1203	P46100	ATRX	1203	S	KQADITSSSSSDIED	FALSE	FALSE	0.5515031217914889	FALSE	S/T	S/T	0.00834958	0.623	0.374	0.041	0.041
Q9BZL6	Serine/threonine-protein kinase D2	PRKD2	P46100-S1244	P46100	ATRX	1244	S	SHTGFCQSSGDEALS	FALSE	FALSE	0.5599347121410528	FALSE	S/T	S/T	0.0107698	0.623	0.374	0.041	0.041
Q9BZL6	Serine/threonine-protein kinase D2	PRKD2	P46100-S1285	P46100	ATRX	1285	S	EEIKANLSSDEDGSS	FALSE	FALSE	0.560490255341564	FALSE	S/T	S/T	0.0123769	0.623	0.374	0.041	0.041
Q9BZL6	Serine/threonine-protein kinase D2	PRKD2	P46100-S1991	P46100	ATRX	1991	S	EESKATSSSNPSSPA	FALSE	FALSE	0.568940871030993	FALSE	S/T	S/T	0.0150862	0.623	0.374	0.041	0.041
Q9BZL6	Serine/threonine-protein kinase D2	PRKD2	P46100-S2379	P46100	ATRX	2379	S	LALSRQASQELDVKR	FALSE	FALSE	0.8017117926884394	FALSE	S/T	S/T	0.957552	0.623	0.374	0.041	0.041
Q9BZL6	Serine/threonine-protein kinase D2	PRKD2	P46108-S41	P46108	CRK	41	S	VFLVRDSSTSPGDYV	FALSE	FALSE	0.8270456271025949	FALSE	S/T	S/T	0.736069	0.761	0.471	0.041	0.041
Q9BZL6	Serine/threonine-protein kinase D2	PRKD2	P46108-S125	P46108	CRK	125	S	VSRSRQGSGVILRQE	FALSE	FALSE	0.5387011365797892	FALSE	S/T	S/T	0.0232397	0.761	0.471	0.041	0.041
Q9BZL6	Serine/threonine-protein kinase D2	PRKD2	P46109-S42	P46109	CRKL	42	S	MFLVRDSSTCPGDYV	FALSE	FALSE	0.8084263363233987	FALSE	S/T	S/T	0.700664	0.688	0.517	0.041	0.041
Q9BZL6	Serine/threonine-protein kinase D2	PRKD2	P46109-S107	P46109	CRKL	107	S	EPAPRYPSPPMGSVS	FALSE	FALSE	0.5107729893981848	FALSE	S/T	S/T	0.0135603	0.688	0.517	0.041	0.041
Q9BZL6	Serine/threonine-protein kinase D2	PRKD2	P46379-S99	P46379	BAG6	99	S	THLPSGASSGTGSAS	FALSE	FALSE	0.6739189438745136	FALSE	S/T	S/T	0.0943349	0.857	0.354	0.041	0.041
Q9BZL6	Serine/threonine-protein kinase D2	PRKD2	P46527-S106	P46527	CDN1B	106	S	CKVPAQESQDVSGSR	FALSE	FALSE	0.7430236148696396	FALSE	S/T	S/T	0.108142	0.817	0.373	0.041	0.041
Q9BZL6	Serine/threonine-protein kinase D2	PRKD2	P46527-T198	P46527	CDN1B	198	T	PGLRRRQT_______	FALSE	FALSE	0.7453443519140074	FALSE	S/T	S/T	0.12257	0.817	0.373	0.041	0.041
Q9BZL6	Serine/threonine-protein kinase D2	PRKD2	P46531-S1801	P46531	NOTC1	1801	S	LKPLKNASDGALMDD	FALSE	FALSE	0.5131672036801714	FALSE	S/T	S/T	0.00329074	0.705	0.442	0.041	0.041
Q9BZL6	Serine/threonine-protein kinase D2	PRKD2	P46531-S1900	P46531	NOTC1	1900	S	GGLETGNSEEEEDAP	FALSE	FALSE	0.5766737181247874	FALSE	S/T	S/T	0.00821206	0.705	0.442	0.041	0.041
Q9BZL6	Serine/threonine-protein kinase D2	PRKD2	P46531-S2162	P46531	NOTC1	2162	S	GKKVRKPSSKGLACG	FALSE	FALSE	0.5900748450897935	FALSE	S/T	S/T	0.0128469	0.705	0.442	0.041	0.041
Q9BZL6	Serine/threonine-protein kinase D2	PRKD2	P46531-S2439	P46531	NOTC1	2439	S	SFLSGEPSQADVQPL	FALSE	FALSE	0.5077458822578542	FALSE	S/T	S/T	0.00300122	0.705	0.442	0.041	0.041
Q9BZL6	Serine/threonine-protein kinase D2	PRKD2	P46663-S340	P46663	BKRB1	340	S	KSLAPISSSHRKEIF	FALSE	FALSE	0.5801877643278258	FALSE	S/T	S/T	0.0285968	0.68	0.355	0.041	0.041
Q9BZL6	Serine/threonine-protein kinase D2	PRKD2	P46734-Y245	P46734	MP2K3	245	Y	PELNQKGYNVKSDVW	FALSE	FALSE	0.5587970901062965	TRUE	S/T	Y	6.40931e-4	0.824	0.61	0.041	0.041
Q9BZL6	Serine/threonine-protein kinase D2	PRKD2	P46736-S313	P46736	BRCC3	313	S	EELMQELSSLE____	FALSE	FALSE	0.6347538433391448	FALSE	S/T	S/T	0.0765398	0.77	0.337	0.041	0.041
Q9BZL6	Serine/threonine-protein kinase D2	PRKD2	P46736-S314	P46736	BRCC3	314	S	ELMQELSSLE_____	FALSE	FALSE	0.5127902922813421	FALSE	S/T	S/T	0.00324928	0.77	0.337	0.041	0.041
Q9BZL6	Serine/threonine-protein kinase D2	PRKD2	P46776-S68	P46776	RL27A	68	S	YHLKRNQSFCPTVNL	FALSE	FALSE	0.5762363979119438	FALSE	S/T	S/T	0.90252	0.752	0.193	0.041	0.041
Q9BZL6	Serine/threonine-protein kinase D2	PRKD2	P46777-S286	P46777	RL5	286	S	RVAQKKASFLRAQER	FALSE	FALSE	0.743039175535828	FALSE	S/T	S/T	0.234462	0.74	0.348	0.041	0.041
Q9BZL6	Serine/threonine-protein kinase D2	PRKD2	P46781-S153	P46781	RS9	153	S	SFIVRLDSQKHIDFS	FALSE	FALSE	0.6045289021728794	FALSE	S/T	S/T	0.0419751	0.695	0.319	0.041	0.041
Q9BZL6	Serine/threonine-protein kinase D2	PRKD2	P46821-S561	P46821	MAP1B	561	S	SKSVRKESKEETPEV	FALSE	FALSE	0.5428895665427741	FALSE	S/T	S/T	0.176983	0.463	0.288	0.041	0.041
Q9BZL6	Serine/threonine-protein kinase D2	PRKD2	P46821-S828	P46821	MAP1B	828	S	KELEAERSLMSSPED	FALSE	FALSE	0.5365822088129933	FALSE	S/T	S/T	0.105293	0.463	0.288	0.041	0.041
Q9BZL6	Serine/threonine-protein kinase D2	PRKD2	P46821-S967	P46821	MAP1B	967	S	EHVCVSASKHSPTED	FALSE	FALSE	0.5467272065528307	FALSE	S/T	S/T	0.107391	0.463	0.288	0.041	0.041
Q9BZL6	Serine/threonine-protein kinase D2	PRKD2	P46821-S1852	P46821	MAP1B	1852	S	LALNRDLSTPGLEKD	FALSE	FALSE	0.5439749277045844	FALSE	S/T	S/T	0.236044	0.463	0.288	0.041	0.041
Q9BZL6	Serine/threonine-protein kinase D2	PRKD2	P46934-S265	P46934	NEDD4	265	S	IPLKRYSSLVIFPRS	FALSE	FALSE	0.7846855615092654	FALSE	S/T	S/T	0.361077	0.713	0.368	0.041	0.041
Q9BZL6	Serine/threonine-protein kinase D2	PRKD2	P46934-S458	P46934	NEDD4	458	S	GILRRSISLGGAYPN	FALSE	FALSE	0.8101279962113181	FALSE	S/T	S/T	0.740134	0.713	0.368	0.041	0.041
Q9BZL6	Serine/threonine-protein kinase D2	PRKD2	P46934-S670	P46934	NEDD4	670	S	FTTRRQISEETESVD	FALSE	FALSE	0.5933991596370097	FALSE	S/T	S/T	0.0535956	0.713	0.368	0.041	0.041
Q9BZL6	Serine/threonine-protein kinase D2	PRKD2	P46934-S884	P46934	NEDD4	884	S	AHLRGKTSLDTSNDL	FALSE	FALSE	0.5059784944048594	FALSE	S/T	S/T	0.0216543	0.713	0.368	0.041	0.041
Q9BZL6	Serine/threonine-protein kinase D2	PRKD2	P46934-3-S598	P46934-3	NEDD4-3	598	S	FTTRRQISEETESVD	FALSE	FALSE	0.5933991596370097	FALSE	S/T	S/T	0.0535956	0.713	0.368	0.041	0.041
Q9BZL6	Serine/threonine-protein kinase D2	PRKD2	P46934-4-S251	P46934-4	NEDD4-4	251	S	FTTRRQISEETESVD	FALSE	FALSE	0.5933991596370097	FALSE	S/T	S/T	0.0535956	0.713	0.368	0.041	0.041
Q9BZL6	Serine/threonine-protein kinase D2	PRKD2	P46937-S61	P46937	YAP1	61	S	IVHVRGDSETDLEAL	FALSE	FALSE	0.5662435285617455	FALSE	S/T	S/T	0.031112	0.878	0.446	0.041	0.041
Q9BZL6	Serine/threonine-protein kinase D2	PRKD2	P46937-S109	P46937	YAP1	109	S	KSHSRQASTDAGTAG	FALSE	FALSE	0.714944086603217	FALSE	S/T	S/T	0.296694	0.878	0.446	0.041	0.041
Q9BZL6	Serine/threonine-protein kinase D2	PRKD2	P46937-S128	P46937	YAP1	128	S	QHVRAHSSPASLQLG	FALSE	FALSE	0.6855091395402008	FALSE	S/T	S/T	0.0877957	0.878	0.446	0.041	0.041
Q9BZL6	Serine/threonine-protein kinase D2	PRKD2	P46937-S164	P46937	YAP1	164	S	AQHLRQSSFEIPDDV	FALSE	FALSE	0.6475792076598398	FALSE	S/T	S/T	0.0587047	0.878	0.446	0.041	0.041
Q9BZL6	Serine/threonine-protein kinase D2	PRKD2	P46937-2-S61	P46937-2	YAP1-2	61	S	IVHVRGDSETDLEAL	FALSE	FALSE	0.5662435285617455	FALSE	S/T	S/T	0.031112	0.878	0.446	0.041	0.041
Q9BZL6	Serine/threonine-protein kinase D2	PRKD2	P46937-2-S109	P46937-2	YAP1-2	109	S	KSHSRQASTDAGTAG	FALSE	FALSE	0.714944086603217	FALSE	S/T	S/T	0.296694	0.878	0.446	0.041	0.041
Q9BZL6	Serine/threonine-protein kinase D2	PRKD2	P46937-2-S128	P46937-2	YAP1-2	128	S	QHVRAHSSPASLQLG	FALSE	FALSE	0.6855091395402008	FALSE	S/T	S/T	0.0877957	0.878	0.446	0.041	0.041
Q9BZL6	Serine/threonine-protein kinase D2	PRKD2	P46937-2-S164	P46937-2	YAP1-2	164	S	AQHLRQSSFEIPDDV	FALSE	FALSE	0.6475792076598398	FALSE	S/T	S/T	0.0587047	0.878	0.446	0.041	0.041
Q9BZL6	Serine/threonine-protein kinase D2	PRKD2	P46937-3-S61	P46937-3	YAP1-3	61	S	IVHVRGDSETDLEAL	FALSE	FALSE	0.5662435285617455	FALSE	S/T	S/T	0.031112	0.878	0.446	0.041	0.041
Q9BZL6	Serine/threonine-protein kinase D2	PRKD2	P46937-3-S109	P46937-3	YAP1-3	109	S	KSHSRQASTDAGTAG	FALSE	FALSE	0.714944086603217	FALSE	S/T	S/T	0.296694	0.878	0.446	0.041	0.041
Q9BZL6	Serine/threonine-protein kinase D2	PRKD2	P46937-3-S164	P46937-3	YAP1-3	164	S	AQHLRQSSFEIPDDV	FALSE	FALSE	0.6475792076598398	FALSE	S/T	S/T	0.0587047	0.878	0.446	0.041	0.041
Q9BZL6	Serine/threonine-protein kinase D2	PRKD2	P46939-S870	P46939	UTRO	870	S	SALMSQPSAPDFVQR	FALSE	FALSE	0.566914567303807	FALSE	S/T	S/T	0.869343	0.642	0.188	0.041	0.041
Q9BZL6	Serine/threonine-protein kinase D2	PRKD2	P46939-S1486	P46939	UTRO	1486	S	MKLYKTLSEVKLEVE	FALSE	FALSE	0.543000437860632	FALSE	S/T	S/T	0.801587	0.642	0.188	0.041	0.041
Q9BZL6	Serine/threonine-protein kinase D2	PRKD2	P46939-S1695	P46939	UTRO	1695	S	EIVKRLVSELDDANL	FALSE	FALSE	0.5585463251369237	FALSE	S/T	S/T	0.953987	0.642	0.188	0.041	0.041
Q9BZL6	Serine/threonine-protein kinase D2	PRKD2	P46940-S480	P46940	IQGA1	480	S	NTVWKQLSSSVTGLT	FALSE	FALSE	0.6365258540242432	FALSE	S/T	S/T	0.22075	0.57	0.426	0.041	0.041
Q9BZL6	Serine/threonine-protein kinase D2	PRKD2	P46940-S644	P46940	IQGA1	644	S	GDVGKTLSALRSPDV	FALSE	FALSE	0.6313752761078677	FALSE	S/T	S/T	0.144527	0.57	0.426	0.041	0.041
Q9BZL6	Serine/threonine-protein kinase D2	PRKD2	P46940-S648	P46940	IQGA1	648	S	KTLSALRSPDVGLYG	FALSE	FALSE	0.5944579368156696	FALSE	S/T	S/T	0.0871831	0.57	0.426	0.041	0.041
Q9BZL6	Serine/threonine-protein kinase D2	PRKD2	P46940-S814	P46940	IQGA1	814	S	DEVVKIQSLARMHQA	FALSE	FALSE	0.6312826554530483	FALSE	S/T	S/T	0.151113	0.57	0.426	0.041	0.041
Q9BZL6	Serine/threonine-protein kinase D2	PRKD2	P46940-S1151	P46940	IQGA1	1151	S	KFLSAIVSSVDKIPY	FALSE	FALSE	0.646800397322777	FALSE	S/T	S/T	0.333653	0.57	0.426	0.041	0.041
Q9BZL6	Serine/threonine-protein kinase D2	PRKD2	P47211-S143	P47211	GALR1	143	S	AIVHSRRSSSLRVSR	FALSE	FALSE	0.6236907656892438	FALSE	S/T	S/T	0.0788792	0.698	0.375	0.041	0.041
Q9BZL6	Serine/threonine-protein kinase D2	PRKD2	P47211-S144	P47211	GALR1	144	S	IVHSRRSSSLRVSRN	FALSE	FALSE	0.537793592516514	FALSE	S/T	S/T	0.0238112	0.698	0.375	0.041	0.041
Q9BZL6	Serine/threonine-protein kinase D2	PRKD2	P47712-S178	P47712	PA24A	178	S	KLLGPKNSEGLHSAR	FALSE	FALSE	0.5660694187940859	FALSE	S/T	S/T	0.181336	0.826	0.293	0.041	0.041
Q9BZL6	Serine/threonine-protein kinase D2	PRKD2	P47736-S439	P47736	RPGP1	439	S	KRVIRSRSQSMDAMG	FALSE	FALSE	0.7979484300387016	FALSE	S/T	S/T	0.52093	0.761	0.313	0.041	0.041
Q9BZL6	Serine/threonine-protein kinase D2	PRKD2	P47736-S490	P47736	RPGP1	490	S	KSPTRKKSGPFGSRR	FALSE	FALSE	0.5882347907593509	FALSE	S/T	S/T	0.0433186	0.761	0.313	0.041	0.041
Q9BZL6	Serine/threonine-protein kinase D2	PRKD2	P47736-4-S7	P47736-4	RPGP1-4	7	S	_MSGRKRSFTFGAYG	FALSE	FALSE	0.5202710868055755	FALSE	S/T	S/T	0.0227884	0.761	0.313	0.041	0.041
Q9BZL6	Serine/threonine-protein kinase D2	PRKD2	P47871-S437	P47871	GLR	437	S	TSNHRASSSPGHGPP	FALSE	FALSE	0.5946020711168891	FALSE	S/T	S/T	0.0819954	0.482	0.378	0.041	0.041
Q9BZL6	Serine/threonine-protein kinase D2	PRKD2	P47888-S96	P47888	OR3A3	96	S	AMLGRLLSHKSTISY	FALSE	FALSE	0.6282870114718269	FALSE	S/T	S/T	0.462353	0.463	0.318	0.041	0.041
Q9BZL6	Serine/threonine-protein kinase D2	PRKD2	P47893-S96	P47893	OR3A2	96	S	AMLGRLLSHKSTISY	FALSE	FALSE	0.6388722537437458	FALSE	S/T	S/T	0.462353	0.481	0.315	0.041	0.041
Q9BZL6	Serine/threonine-protein kinase D2	PRKD2	P47897-S6	P47897	SYQ	6	S	__MAALDSLSLFTSL	FALSE	FALSE	0.5301113088154839	FALSE	S/T	S/T	0.0145924	0.69	0.334	0.041	0.041
Q9BZL6	Serine/threonine-protein kinase D2	PRKD2	P47897-S70	P47897	SYQ	70	S	LRDTRRLSFLVSYIA	FALSE	FALSE	0.5160970031693816	FALSE	S/T	S/T	0.00291025	0.69	0.334	0.041	0.041
Q9BZL6	Serine/threonine-protein kinase D2	PRKD2	P47897-S74	P47897	SYQ	74	S	RRLSFLVSYIASKKI	FALSE	FALSE	0.7155122513621872	FALSE	S/T	S/T	0.255134	0.69	0.334	0.041	0.041
Q9BZL6	Serine/threonine-protein kinase D2	PRKD2	P47901-S267	P47901	V1BR	267	S	RGLPSRVSSINTISR	FALSE	FALSE	0.7031373593430801	FALSE	S/T	S/T	0.162661	0.741	0.34	0.041	0.041
Q9BZL6	Serine/threonine-protein kinase D2	PRKD2	P47901-S368	P47901	V1BR	368	S	PRMRRRLSDGSLSSR	FALSE	FALSE	0.7089109805097665	FALSE	S/T	S/T	0.14687	0.741	0.34	0.041	0.041
Q9BZL6	Serine/threonine-protein kinase D2	PRKD2	P47974-S45	P47974	TISD	45	S	TPVAAAPSSGFAPGF	FALSE	FALSE	0.5090435982363462	FALSE	S/T	S/T	0.029492	0.814	0.343	0.041	0.041
Q9BZL6	Serine/threonine-protein kinase D2	PRKD2	P47974-S438	P47974	TISD	438	S	FQLPRRLSDSPVFDA	FALSE	FALSE	0.8150807902411886	FALSE	S/T	S/T	0.585045	0.814	0.343	0.041	0.041
Q9BZL6	Serine/threonine-protein kinase D2	PRKD2	P47989-T324	P47989	XDH	324	T	AKLPAQKTEVFRGVL	FALSE	FALSE	0.5748172839458039	FALSE	S/T	S/T	0.0152144	0.674	0.388	0.041	0.041
Q9BZL6	Serine/threonine-protein kinase D2	PRKD2	P48059-3-S46	P48059-3	LIMS1-3	46	S	SKLQRRHSDVKVYKE	FALSE	FALSE	0.7193841826081709	FALSE	S/T	S/T	0.0996756	0.694	0.459	0.041	0.041
Q9BZL6	Serine/threonine-protein kinase D2	PRKD2	P48061-4-S92	P48061-4	SDF1-4	92	S	KALNNLISAAPAGKR	FALSE	FALSE	0.6635835744359747	FALSE	S/T	S/T	0.0377476	0.729	0.417	0.041	0.041
Q9BZL6	Serine/threonine-protein kinase D2	PRKD2	P48147-S667	P48147	PPCE	667	S	VGRSRKQSNPLLIHV	FALSE	FALSE	0.5213764262713703	FALSE	S/T	S/T	0.0266678	0.871	0.448	0.041	0.041
Q9BZL6	Serine/threonine-protein kinase D2	PRKD2	P48431-S249	P48431	SOX2	249	S	SVVKSEASSSPPVVT	FALSE	FALSE	0.7178752491069448	FALSE	S/T	S/T	0.0828123	0.802	0.464	0.041	0.041
Q9BZL6	Serine/threonine-protein kinase D2	PRKD2	P48506-S8	P48506	GSH1	8	S	MGLLSQGSPLSWEET	FALSE	FALSE	0.5728419039249867	FALSE	S/T	S/T	0.0864632	0.623	0.304	0.041	0.041
Q9BZL6	Serine/threonine-protein kinase D2	PRKD2	P48552-S596	P48552	NRIP1	596	S	EKLTNTASNHSMDLT	FALSE	FALSE	0.5533487088187081	FALSE	S/T	S/T	0.0830434	0.812	0.286	0.041	0.041
Q9BZL6	Serine/threonine-protein kinase D2	PRKD2	P48634-S166	P48634	PRC2A	166	S	SSLLSRFSREEFPTL	FALSE	FALSE	0.6131183229726029	FALSE	S/T	S/T	0.0376981	0.821	0.388	0.041	0.041
Q9BZL6	Serine/threonine-protein kinase D2	PRKD2	P48634-S204	P48634	PRC2A	204	S	PSLRPQNSTTWRDGG	FALSE	FALSE	0.6503082665149826	FALSE	S/T	S/T	0.0547692	0.821	0.388	0.041	0.041
Q9BZL6	Serine/threonine-protein kinase D2	PRKD2	P48634-S456	P48634	PRC2A	456	S	WRQRRKQSSSEISLA	FALSE	FALSE	0.6248590418388267	FALSE	S/T	S/T	0.0425109	0.821	0.388	0.041	0.041
Q9BZL6	Serine/threonine-protein kinase D2	PRKD2	P48634-S759	P48634	PRC2A	759	S	GLVPRERSDSGGSSS	FALSE	FALSE	0.6248590418388267	FALSE	S/T	S/T	0.0425211	0.821	0.388	0.041	0.041
Q9BZL6	Serine/threonine-protein kinase D2	PRKD2	P48634-S1014	P48634	PRC2A	1014	S	PRLRRDYSYERVGPT	FALSE	FALSE	0.7456180169104869	FALSE	S/T	S/T	0.188264	0.821	0.388	0.041	0.041
Q9BZL6	Serine/threonine-protein kinase D2	PRKD2	P48634-S1089	P48634	PRC2A	1089	S	RTASETRSEGSEYEE	FALSE	FALSE	0.5747854225120294	FALSE	S/T	S/T	0.03293	0.821	0.388	0.041	0.041
Q9BZL6	Serine/threonine-protein kinase D2	PRKD2	P48634-S1489	P48634	PRC2A	1489	S	QLSSRQGSVTAPGGH	FALSE	FALSE	0.5670887442149786	FALSE	S/T	S/T	0.0299846	0.821	0.388	0.041	0.041
Q9BZL6	Serine/threonine-protein kinase D2	PRKD2	P48634-S1778	P48634	PRC2A	1778	S	LRLVVGDSLKAEKEL	FALSE	FALSE	0.7121357076098501	FALSE	S/T	S/T	0.0908283	0.821	0.388	0.041	0.041
Q9BZL6	Serine/threonine-protein kinase D2	PRKD2	P48634-S2113	P48634	PRC2A	2113	S	VDLYQQASPPDALRW	FALSE	FALSE	0.6493889608696763	FALSE	S/T	S/T	0.0528619	0.821	0.388	0.041	0.041
Q9BZL6	Serine/threonine-protein kinase D2	PRKD2	P48634-2-S1086	P48634-2	PRC2A-2	1086	S	QSMRKSPSGAGSGAQ	FALSE	FALSE	0.6243590418388265	FALSE	S/T	S/T	0.0430532	0.821	0.388	0.041	0.041
Q9BZL6	Serine/threonine-protein kinase D2	PRKD2	P48729-S311	P48729	KC1A	311	S	KAAQQAASSSGQGQQ	FALSE	FALSE	0.5095373920988413	TRUE	S/T	S/T	0.0973077	0.709	0.458	0.041	0.041
Q9BZL6	Serine/threonine-protein kinase D2	PRKD2	P48730-S331	P48730	KC1D	331	S	RGLPSTASGRLRGTQ	FALSE	FALSE	0.5657616214755583	TRUE	S/T	S/T	0.179951	0.817	0.41	0.041	0.041
Q9BZL6	Serine/threonine-protein kinase D2	PRKD2	P48736-S227	P48736	PK3CG	227	S	IFIVIHRSTTSQTIK	FALSE	FALSE	0.5309209397712594	TRUE	S/T	S/T	0.00305246	0.684	0.524	0.041	0.041
Q9BZL6	Serine/threonine-protein kinase D2	PRKD2	P48736-S230	P48736	PK3CG	230	S	VIHRSTTSQTIKVSP	FALSE	FALSE	0.5397199537053923	TRUE	S/T	S/T	7.05331e-4	0.684	0.524	0.041	0.041
Q9BZL6	Serine/threonine-protein kinase D2	PRKD2	P48736-S650	P48736	PK3CG	650	S	IAVQKLESLEDDDVL	FALSE	FALSE	0.6062245756119944	TRUE	S/T	S/T	0.133443	0.684	0.524	0.041	0.041
Q9BZL6	Serine/threonine-protein kinase D2	PRKD2	P48736-S853	P48736	PK3CG	853	S	QILRIMESIWETESL	FALSE	FALSE	0.5500792197496885	TRUE	S/T	S/T	0.0103421	0.684	0.524	0.041	0.041
Q9BZL6	Serine/threonine-protein kinase D2	PRKD2	P48736-S974	P48736	PK3CG	974	S	HILGNYKSFLGINKE	FALSE	FALSE	0.5455073393338009	TRUE	S/T	S/T	0.00166052	0.684	0.524	0.041	0.041
Q9BZL6	Serine/threonine-protein kinase D2	PRKD2	P48736-S1101	P48736	PK3CG	1101	S	IKQGEKHSA______	FALSE	FALSE	0.5378850913200713	TRUE	S/T	S/T	6.97477e-4	0.684	0.524	0.041	0.041
Q9BZL6	Serine/threonine-protein kinase D2	PRKD2	P48736-T229	P48736	PK3CG	229	T	IVIHRSTTSQTIKVS	FALSE	FALSE	0.5489865211177906	TRUE	S/T	S/T	0.00175098	0.684	0.524	0.041	0.041
Q9BZL6	Serine/threonine-protein kinase D2	PRKD2	P48736-T250	P48736	PK3CG	250	T	AILQSFFTKMAKKKS	FALSE	FALSE	0.5587446344880479	TRUE	S/T	S/T	0.00127475	0.684	0.524	0.041	0.041
Q9BZL6	Serine/threonine-protein kinase D2	PRKD2	P48736-T627	P48736	PK3CG	627	T	SALDVGLTMQLLDCN	FALSE	FALSE	0.546602577429039	TRUE	S/T	S/T	0.00161168	0.684	0.524	0.041	0.041
Q9BZL6	Serine/threonine-protein kinase D2	PRKD2	P48736-Y757	P48736	PK3CG	757	Y	KSLSAEKYDVSSQVI	FALSE	FALSE	0.5777554863716986	TRUE	S/T	Y	1.77109e-4	0.684	0.524	0.041	0.041
Q9BZL6	Serine/threonine-protein kinase D2	PRKD2	P48741-T267	P48741	HSP77	267	T	RALRRLRTACERAKR	FALSE	FALSE	0.6147598401210173	FALSE	S/T	S/T	0.123303	0.779	0.288	0.041	0.041
Q9BZL6	Serine/threonine-protein kinase D2	PRKD2	P48745-S316	P48745	CCN3	316	S	IQAEFQCSPGQIVKK	FALSE	FALSE	0.6457953092716648	FALSE	S/T	S/T	0.0857016	0.592	0.471	0.041	0.041
Q9BZL6	Serine/threonine-protein kinase D2	PRKD2	P48960-S833	P48960	AGRE5	833	S	RALRASESGI_____	FALSE	FALSE	0.630937619545197	FALSE	S/T	S/T	0.277619	0.517	0.377	0.041	0.041
Q9BZL6	Serine/threonine-protein kinase D2	PRKD2	P49023-S95	P49023	PAXI	95	S	YGSSAKTSSVSNPQD	FALSE	FALSE	0.5113335162957385	FALSE	S/T	S/T	0.0215333	0.595	0.503	0.041	0.041
Q9BZL6	Serine/threonine-protein kinase D2	PRKD2	P49023-S143	P49023	PAXI	143	S	TSLGSNLSELDRLLL	FALSE	FALSE	0.6844101156609484	FALSE	S/T	S/T	0.240577	0.595	0.503	0.041	0.041
Q9BZL6	Serine/threonine-protein kinase D2	PRKD2	P49023-S188	P49023	PAXI	188	S	YGVPETNSPLGGKAG	FALSE	FALSE	0.5132039924862147	FALSE	S/T	S/T	0.0217353	0.595	0.503	0.041	0.041
Q9BZL6	Serine/threonine-protein kinase D2	PRKD2	P49023-S226	P49023	PAXI	226	S	SLLDELESSVPSPVP	FALSE	FALSE	0.6848324783774463	FALSE	S/T	S/T	0.140076	0.595	0.503	0.041	0.041
Q9BZL6	Serine/threonine-protein kinase D2	PRKD2	P49023-S250	P49023	PAXI	250	S	SSPQRVTSTQQQTRI	FALSE	FALSE	0.5015202237494321	FALSE	S/T	S/T	0.00790624	0.595	0.503	0.041	0.041
Q9BZL6	Serine/threonine-protein kinase D2	PRKD2	P49023-S274	P49023	PAXI	274	S	DELMASLSDFKIQGL	FALSE	FALSE	0.5141539985032069	FALSE	S/T	S/T	0.0202567	0.595	0.503	0.041	0.041
Q9BZL6	Serine/threonine-protein kinase D2	PRKD2	P49023-2-S95	P49023-2	PAXI-2	95	S	YGSSAKTSSVSNPQD	FALSE	FALSE	0.5113335162957385	FALSE	S/T	S/T	0.0214498	0.595	0.503	0.041	0.041
Q9BZL6	Serine/threonine-protein kinase D2	PRKD2	P49023-2-S143	P49023-2	PAXI-2	143	S	TSLGSNLSELDRLLL	FALSE	FALSE	0.6844101156609484	FALSE	S/T	S/T	0.239853	0.595	0.503	0.041	0.041
Q9BZL6	Serine/threonine-protein kinase D2	PRKD2	P49023-2-S250	P49023-2	PAXI-2	250	S	SSPQRVTSTQQQTRI	FALSE	FALSE	0.5015202237494321	FALSE	S/T	S/T	0.00787518	0.595	0.503	0.041	0.041
Q9BZL6	Serine/threonine-protein kinase D2	PRKD2	P49023-3-S250	P49023-3	PAXI-3	250	S	SSPQRVTSTQQQTRI	FALSE	FALSE	0.5015202237494321	FALSE	S/T	S/T	0.00787518	0.595	0.503	0.041	0.041
Q9BZL6	Serine/threonine-protein kinase D2	PRKD2	P49023-3-S313	P49023-3	PAXI-3	313	S	AARHRTPSLRSPDQP	FALSE	FALSE	0.5082792600292275	FALSE	S/T	S/T	0.0158678	0.595	0.503	0.041	0.041
Q9BZL6	Serine/threonine-protein kinase D2	PRKD2	P49069-S23	P49069	CAMLG	23	S	VPAGSGLSASQRRAE	FALSE	FALSE	0.5480306071991463	FALSE	S/T	S/T	0.00742525	0.747	0.337	0.041	0.041
Q9BZL6	Serine/threonine-protein kinase D2	PRKD2	P49069-S175	P49069	CAMLG	175	S	QLISEKPSQEDGNTT	FALSE	FALSE	0.5415643884737621	FALSE	S/T	S/T	0.0161893	0.747	0.337	0.041	0.041
Q9BZL6	Serine/threonine-protein kinase D2	PRKD2	P49116-S15	P49116	NR2C2	15	S	IQIISTDSAVASPQR	FALSE	FALSE	0.5120171835668348	FALSE	S/T	S/T	0.0116746	0.596	0.457	0.041	0.041
Q9BZL6	Serine/threonine-protein kinase D2	PRKD2	P49116-S46	P49116	NR2C2	46	S	TAVDASGSPKQQFIL	FALSE	FALSE	0.5287804483566274	FALSE	S/T	S/T	0.0178706	0.596	0.457	0.041	0.041
Q9BZL6	Serine/threonine-protein kinase D2	PRKD2	P49116-S325	P49116	NR2C2	325	S	KALNTTDSSSSPSLA	FALSE	FALSE	0.697514792705978	FALSE	S/T	S/T	0.102183	0.596	0.457	0.041	0.041
Q9BZL6	Serine/threonine-protein kinase D2	PRKD2	P49116-T226	P49116	NR2C2	226	T	SPLIATPTFVADKDG	FALSE	FALSE	0.6172683648631903	FALSE	S/T	S/T	0.0447614	0.596	0.457	0.041	0.041
Q9BZL6	Serine/threonine-protein kinase D2	PRKD2	P49137-S9	P49137	MAPK2	9	S	LSNSQGQSPPVPFPA	FALSE	FALSE	0.5081920773026457	TRUE	S/T	S/T	4.78738e-4	0.807	0.537	0.041	0.041
Q9BZL6	Serine/threonine-protein kinase D2	PRKD2	P49137-S216	P49137	MAPK2	216	S	GFAKETTSHNSLTTP	FALSE	FALSE	0.541838615032127	TRUE	S/T	S/T	0.0590786	0.807	0.537	0.041	0.041
Q9BZL6	Serine/threonine-protein kinase D2	PRKD2	P49238-S137	P49238	CX3C1	137	S	AIVLAANSMNNRTVQ	FALSE	FALSE	0.6077266282131272	FALSE	S/T	S/T	0.0595095	0.611	0.519	0.041	0.041
Q9BZL6	Serine/threonine-protein kinase D2	PRKD2	P49327-S1183	P49327	FAS	1183	S	QELPRLLSAACRLQL	FALSE	FALSE	0.6778643044878534	FALSE	S/T	S/T	0.654519	0.798	0.295	0.041	0.041
Q9BZL6	Serine/threonine-protein kinase D2	PRKD2	P49327-S1478	P49327	FAS	1478	S	CVLLSNLSSTSHVPE	FALSE	FALSE	0.5146854138611393	FALSE	S/T	S/T	0.0330661	0.798	0.295	0.041	0.041
Q9BZL6	Serine/threonine-protein kinase D2	PRKD2	P49327-S1877	P49327	FAS	1877	S	PKLMSAISKTFCPAH	FALSE	FALSE	0.5544950019706	FALSE	S/T	S/T	0.0462837	0.798	0.295	0.041	0.041
Q9BZL6	Serine/threonine-protein kinase D2	PRKD2	P49327-S2192	P49327	FAS	2192	S	RKLQELSSKADEASE	FALSE	FALSE	0.597842988552477	FALSE	S/T	S/T	0.306115	0.798	0.295	0.041	0.041
Q9BZL6	Serine/threonine-protein kinase D2	PRKD2	P49327-S2236	P49327	FAS	2236	S	PTLMRLNSVQSSERP	FALSE	FALSE	0.6600857936036815	FALSE	S/T	S/T	0.402768	0.798	0.295	0.041	0.041
Q9BZL6	Serine/threonine-protein kinase D2	PRKD2	P49327-S2240	P49327	FAS	2240	S	RLNSVQSSERPLFLV	FALSE	FALSE	0.513415567579796	FALSE	S/T	S/T	0.0324478	0.798	0.295	0.041	0.041
Q9BZL6	Serine/threonine-protein kinase D2	PRKD2	P49327-S2265	P49327	FAS	2265	S	HSLASRLSIPTYGLQ	FALSE	FALSE	0.5171949976314063	FALSE	S/T	S/T	0.0344731	0.798	0.295	0.041	0.041
Q9BZL6	Serine/threonine-protein kinase D2	PRKD2	P49327-T930	P49327	FAS	930	T	TILPKTGTVSLEVRL	FALSE	FALSE	0.5626778642723329	FALSE	S/T	S/T	0.0654133	0.798	0.295	0.041	0.041
Q9BZL6	Serine/threonine-protein kinase D2	PRKD2	P49327-T2215	P49327	FAS	2215	T	DGLAQQQTQLNLRSL	FALSE	FALSE	0.5394294345861167	FALSE	S/T	S/T	0.0386686	0.798	0.295	0.041	0.041
Q9BZL6	Serine/threonine-protein kinase D2	PRKD2	P49354-S368	P49354	FNTA	368	S	RSLQSKHSTENDSPT	FALSE	FALSE	0.6913108851917004	FALSE	S/T	S/T	0.160001	0.707	0.369	0.041	0.041
Q9BZL6	Serine/threonine-protein kinase D2	PRKD2	P49368-S380	P49368	TCPG	380	S	TILLRGASKEILSEV	FALSE	FALSE	0.5986201382535655	FALSE	S/T	S/T	0.839225	0.534	0.262	0.041	0.041
Q9BZL6	Serine/threonine-protein kinase D2	PRKD2	P49407-S86	P49407	ARRB1	86	S	LFVANVQSFPPAPED	FALSE	FALSE	0.528424142381251	FALSE	S/T	S/T	0.00776067	0.733	0.505	0.041	0.041
Q9BZL6	Serine/threonine-protein kinase D2	PRKD2	P49407-S163	P49407	ARRB1	163	S	EKIHKRNSVRLVIRK	FALSE	FALSE	0.514845495132847	FALSE	S/T	S/T	0.0123269	0.733	0.505	0.041	0.041
Q9BZL6	Serine/threonine-protein kinase D2	PRKD2	P49454-S372	P49454	CENPF	372	S	KKLTEDLSCQRQNAE	FALSE	FALSE	0.6972112812519926	FALSE	S/T	S/T	0.106397	0.658	0.335	0.041	0.041
Q9BZL6	Serine/threonine-protein kinase D2	PRKD2	P49454-S1554	P49454	CENPF	1554	S	KGVEELESLCEVYRQ	FALSE	FALSE	0.5135945758423462	FALSE	S/T	S/T	0.0269399	0.658	0.335	0.041	0.041
Q9BZL6	Serine/threonine-protein kinase D2	PRKD2	P49454-S1840	P49454	CENPF	1840	S	GELKKENSDLSEKLE	FALSE	FALSE	0.5909190288251348	FALSE	S/T	S/T	0.055057	0.658	0.335	0.041	0.041
Q9BZL6	Serine/threonine-protein kinase D2	PRKD2	P49454-S2080	P49454	CENPF	2080	S	ESLQARLSESDYEKL	FALSE	FALSE	0.7126319213590201	FALSE	S/T	S/T	0.246542	0.658	0.335	0.041	0.041
Q9BZL6	Serine/threonine-protein kinase D2	PRKD2	P49454-S2180	P49454	CENPF	2180	S	VILDAENSKAEVETL	FALSE	FALSE	0.5795724075525308	FALSE	S/T	S/T	0.0739282	0.658	0.335	0.041	0.041
Q9BZL6	Serine/threonine-protein kinase D2	PRKD2	P49454-S2542	P49454	CENPF	2542	S	EQLVSKLSQVEGEHQ	FALSE	FALSE	0.7674599674801136	FALSE	S/T	S/T	0.403775	0.658	0.335	0.041	0.041
Q9BZL6	Serine/threonine-protein kinase D2	PRKD2	P49454-S3108	P49454	CENPF	3108	S	AGLESNGSENCKVQ_	FALSE	FALSE	0.6802952392780937	FALSE	S/T	S/T	0.101953	0.658	0.335	0.041	0.041
Q9BZL6	Serine/threonine-protein kinase D2	PRKD2	P49454-T1541	P49454	CENPF	1541	T	ENLTRKETPSAPAKG	FALSE	FALSE	0.6189246070937281	FALSE	S/T	S/T	0.088281	0.658	0.335	0.041	0.041
Q9BZL6	Serine/threonine-protein kinase D2	PRKD2	P49593-S10	P49593	PPM1F	10	S	SGAPQKSSPMASGAE	FALSE	FALSE	0.6634638614137478	FALSE	S/T	S/T	0.0382842	0.759	0.523	0.041	0.041
Q9BZL6	Serine/threonine-protein kinase D2	PRKD2	P49619-S153	P49619	DGKG	153	S	PPVPRSSSSESPVVY	FALSE	FALSE	0.8067148469703519	FALSE	S/T	S/T	0.399166	0.729	0.358	0.041	0.041
Q9BZL6	Serine/threonine-protein kinase D2	PRKD2	P49662-S16	P49662	CASP4	16	S	KPLKVLESLGKDFLT	FALSE	FALSE	0.7577631380968667	FALSE	S/T	S/T	0.250293	0.768	0.36	0.041	0.041
Q9BZL6	Serine/threonine-protein kinase D2	PRKD2	P49662-S280	P49662	CASP4	280	S	ASLEVASSQSSENLE	FALSE	FALSE	0.7314632521095142	FALSE	S/T	S/T	0.198904	0.768	0.36	0.041	0.041
Q9BZL6	Serine/threonine-protein kinase D2	PRKD2	P49674-S17	P49674	KC1E	17	S	RLGRKIGSGSFGDIY	FALSE	FALSE	0.8207430127796693	TRUE	S/T	S/T	9.27746e-4	0.897	0.462	0.041	0.1915
Q9BZL6	Serine/threonine-protein kinase D2	PRKD2	P49674-S323	P49674	KC1E	323	S	RMGQLRGSATRALPP	FALSE	FALSE	0.7044384969050027	TRUE	S/T	S/T	1.92048e-6	0.897	0.462	0.041	0.1915
Q9BZL6	Serine/threonine-protein kinase D2	PRKD2	P49674-S343	P49674	KC1E	343	S	ATANRLRSAAEPVAS	FALSE	FALSE	0.8525124700641113	TRUE	S/T	S/T	0.0213757	0.897	0.462	0.041	0.1915
Q9BZL6	Serine/threonine-protein kinase D2	PRKD2	P49674-S350	P49674	KC1E	350	S	SAAEPVASTPASRIQ	FALSE	FALSE	0.8175052683914972	TRUE	S/T	S/T	0.00225466	0.897	0.462	0.041	0.1915
Q9BZL6	Serine/threonine-protein kinase D2	PRKD2	P49674-S354	P49674	KC1E	354	S	PVASTPASRIQPAGN	FALSE	FALSE	0.7353439682465236	TRUE	S/T	S/T	3.27289e-5	0.897	0.462	0.041	0.1915
Q9BZL6	Serine/threonine-protein kinase D2	PRKD2	P49674-S363	P49674	KC1E	363	S	IQPAGNTSPRAISRV	FALSE	FALSE	0.7187319037702586	TRUE	S/T	S/T	6.98124e-6	0.897	0.462	0.041	0.1915
Q9BZL6	Serine/threonine-protein kinase D2	PRKD2	P49674-S368	P49674	KC1E	368	S	NTSPRAISRVDRERK	FALSE	FALSE	0.8191053660715947	TRUE	S/T	S/T	0.00466082	0.897	0.462	0.041	0.1915
Q9BZL6	Serine/threonine-protein kinase D2	PRKD2	P49674-S377	P49674	KC1E	377	S	VDRERKVSMRLHRGA	FALSE	FALSE	0.8137285284647572	TRUE	S/T	S/T	0.00279276	0.897	0.462	0.041	0.1915
Q9BZL6	Serine/threonine-protein kinase D2	PRKD2	P49674-S389	P49674	KC1E	389	S	RGAPANVSSSDLTGR	FALSE	FALSE	0.8705225816604806	TRUE	S/T	S/T	0.061813	0.897	0.462	0.041	0.1915
Q9BZL6	Serine/threonine-protein kinase D2	PRKD2	P49674-S390	P49674	KC1E	390	S	GAPANVSSSDLTGRQ	FALSE	FALSE	0.7607127512417474	TRUE	S/T	S/T	1.62477e-4	0.897	0.462	0.041	0.1915
Q9BZL6	Serine/threonine-protein kinase D2	PRKD2	P49674-S391	P49674	KC1E	391	S	APANVSSSDLTGRQE	FALSE	FALSE	0.8317445960330394	TRUE	S/T	S/T	0.01080549999999999	0.897	0.462	0.041	0.1915
Q9BZL6	Serine/threonine-protein kinase D2	PRKD2	P49674-S400	P49674	KC1E	400	S	LTGRQEVSRIPASQT	FALSE	FALSE	0.7702397765478602	TRUE	S/T	S/T	3.41256e-4	0.897	0.462	0.041	0.1915
Q9BZL6	Serine/threonine-protein kinase D2	PRKD2	P49674-S405	P49674	KC1E	405	S	EVSRIPASQTSVPFD	FALSE	FALSE	0.7188668244051792	TRUE	S/T	S/T	5.28359e-6	0.897	0.462	0.041	0.1915
Q9BZL6	Serine/threonine-protein kinase D2	PRKD2	P49674-S408	P49674	KC1E	408	S	RIPASQTSVPFDHLG	FALSE	FALSE	0.8247586994049281	TRUE	S/T	S/T	0.00410513	0.897	0.462	0.041	0.1915
Q9BZL6	Serine/threonine-protein kinase D2	PRKD2	P49674-T44	P49674	KC1E	44	T	IKLECVKTKHPQLHI	FALSE	FALSE	0.7189620625004175	TRUE	S/T	S/T	8.14087e-6	0.897	0.462	0.041	0.1915
Q9BZL6	Serine/threonine-protein kinase D2	PRKD2	P49674-T325	P49674	KC1E	325	T	GQLRGSATRALPPGP	FALSE	FALSE	0.752732109294838	TRUE	S/T	S/T	6.53426e-5	0.897	0.462	0.041	0.1915
Q9BZL6	Serine/threonine-protein kinase D2	PRKD2	P49674-T334	P49674	KC1E	334	T	ALPPGPPTGATANRL	FALSE	FALSE	0.6835038063703117	TRUE	S/T	S/T	5.6433e-8	0.897	0.462	0.041	0.1915
Q9BZL6	Serine/threonine-protein kinase D2	PRKD2	P49674-T337	P49674	KC1E	337	T	PGPPTGATANRLRSA	FALSE	FALSE	0.7208668244051792	TRUE	S/T	S/T	4.06422e-6	0.897	0.462	0.041	0.1915
Q9BZL6	Serine/threonine-protein kinase D2	PRKD2	P49674-T351	P49674	KC1E	351	T	AAEPVASTPASRIQP	FALSE	FALSE	0.6894588432253487	TRUE	S/T	S/T	8.9269e-8	0.897	0.462	0.041	0.1915
Q9BZL6	Serine/threonine-protein kinase D2	PRKD2	P49674-T362	P49674	KC1E	362	T	RIQPAGNTSPRAISR	FALSE	FALSE	0.73064652613619685	TRUE	S/T	S/T	1.86014e-5	0.897	0.462	0.041	0.1915
Q9BZL6	Serine/threonine-protein kinase D2	PRKD2	P49674-T394	P49674	KC1E	394	T	NVSSSDLTGRQEVSR	FALSE	FALSE	0.7065511953177012	TRUE	S/T	S/T	2.17225e-6	0.897	0.462	0.041	0.1915
Q9BZL6	Serine/threonine-protein kinase D2	PRKD2	P49674-T407	P49674	KC1E	407	T	SRIPASQTSVPFDHL	FALSE	FALSE	0.8158400022084291	TRUE	S/T	S/T	0.00160983	0.897	0.462	0.041	0.1915
Q9BZL6	Serine/threonine-protein kinase D2	PRKD2	P49674-Y146	P49674	KC1E	146	Y	GKKGNLVYIIDFGLA	FALSE	FALSE	0.7486342096466195	TRUE	S/T	Y	3.55346e-8	0.897	0.462	0.041	0.1915
Q9BZL6	Serine/threonine-protein kinase D2	PRKD2	P49674-Y156	P49674	KC1E	156	Y	DFGLAKKYRDARTHQ	FALSE	FALSE	0.7699333814892697	TRUE	S/T	Y	2.66397e-6	0.897	0.462	0.041	0.1915
Q9BZL6	Serine/threonine-protein kinase D2	PRKD2	P49674-Y266	P49674	KC1E	266	Y	RFDDKPDYSYLRQLF	FALSE	FALSE	0.7466342096466195	TRUE	S/T	Y	2.68302e-8	0.897	0.462	0.041	0.1915
Q9BZL6	Serine/threonine-protein kinase D2	PRKD2	P49675-S57	P49675	STAR	57	S	NQVRRRSSLLGSRLE	FALSE	FALSE	0.6591883270064346	FALSE	S/T	S/T	0.316758	0.578	0.313	0.041	0.041
Q9BZL6	Serine/threonine-protein kinase D2	PRKD2	P49675-S195	P49675	STAR	195	S	RCAKRRGSTCVLAGM	FALSE	FALSE	0.5993727115773656	FALSE	S/T	S/T	0.0991857	0.578	0.313	0.041	0.041
Q9BZL6	Serine/threonine-protein kinase D2	PRKD2	P49711-S461	P49711	CTCF	461	S	VHLRKQHSYIEQGKK	FALSE	FALSE	0.775316859130281	FALSE	S/T	S/T	0.34408	0.655	0.396	0.041	0.041
Q9BZL6	Serine/threonine-protein kinase D2	PRKD2	P49711-S558	P49711	CTCF	558	S	VPAAFVCSKCGKTFT	FALSE	FALSE	0.6137226962113299	FALSE	S/T	S/T	0.0351037	0.655	0.396	0.041	0.041
Q9BZL6	Serine/threonine-protein kinase D2	PRKD2	P49711-T307	P49711	CTCF	307	T	GRAFRTVTLLRNHLN	FALSE	FALSE	0.5577828718163403	FALSE	S/T	S/T	0.0146137	0.655	0.396	0.041	0.041
Q9BZL6	Serine/threonine-protein kinase D2	PRKD2	P49720-S168	P49720	PSB3	168	S	DHLFETISQAMLNAV	FALSE	FALSE	0.8083483775103464	FALSE	S/T	S/T	0.448241	0.729	0.457	0.041	0.041
Q9BZL6	Serine/threonine-protein kinase D2	PRKD2	P49721-T148	P49721	PSB2	148	T	SILDRYYTPTISRER	FALSE	FALSE	0.504049889725102	FALSE	S/T	S/T	0.00278198	0.75	0.455	0.041	0.041
Q9BZL6	Serine/threonine-protein kinase D2	PRKD2	P49748-S54	P49748	ACADV	54	S	LALDKSDSHPSDALT	FALSE	FALSE	0.5584602341138873	FALSE	S/T	S/T	0.558419	0.659	0.256	0.041	0.041
Q9BZL6	Serine/threonine-protein kinase D2	PRKD2	P49748-S590	P49748	ACADV	590	S	SRASRSLSEGHPTAQ	FALSE	FALSE	0.5011642629387414	FALSE	S/T	S/T	0.183561	0.659	0.256	0.041	0.041
Q9BZL6	Serine/threonine-protein kinase D2	PRKD2	P49757-S276	P49757	NUMB	276	S	EQLARQGSFRGFPAL	FALSE	FALSE	0.6184457889519281	FALSE	S/T	S/T	0.929205	0.717	0.241	0.041	0.041
Q9BZL6	Serine/threonine-protein kinase D2	PRKD2	P49757-T561	P49757	NUMB	561	T	PSLVRQQTFPHYEAS	FALSE	FALSE	0.5234560207974128	FALSE	S/T	S/T	0.239077	0.717	0.241	0.041	0.041
Q9BZL6	Serine/threonine-protein kinase D2	PRKD2	P49757-3-S265	P49757-3	NUMB-3	265	S	EQLARQGSFRGFPAL	FALSE	FALSE	0.6176437554591052	FALSE	S/T	S/T	0.928943	0.717	0.241	0.041	0.041
Q9BZL6	Serine/threonine-protein kinase D2	PRKD2	P49757-3-T550	P49757-3	NUMB-3	550	T	PSLVRQQTFPHYEAS	FALSE	FALSE	0.5234560207974128	FALSE	S/T	S/T	0.239077	0.717	0.241	0.041	0.041
Q9BZL6	Serine/threonine-protein kinase D2	PRKD2	P49760-3-S133	P49760-3	CLK2-3	133	S	RTFSRSSSHSSRRAK	FALSE	FALSE	0.5026809959380224	FALSE	S/T	S/T	0.0124562	0.737	0.34	0.041	0.041
Q9BZL6	Serine/threonine-protein kinase D2	PRKD2	P49768-S310	P49768	PSN1	310	S	PEAQRRVSKNSKYNA	FALSE	FALSE	0.6741332632962052	FALSE	S/T	S/T	0.0624756	0.621	0.414	0.041	0.041
Q9BZL6	Serine/threonine-protein kinase D2	PRKD2	P49768-S353	P49768	PSN1	353	S	SHLGPHRSTPESRAA	FALSE	FALSE	0.6729287178416598	FALSE	S/T	S/T	0.0612575	0.621	0.414	0.041	0.041
Q9BZL6	Serine/threonine-protein kinase D2	PRKD2	P49768-S365	P49768	PSN1	365	S	RAAVQELSSSILAGE	FALSE	FALSE	0.6123578240555022	FALSE	S/T	S/T	0.029047	0.621	0.414	0.041	0.041
Q9BZL6	Serine/threonine-protein kinase D2	PRKD2	P49768-S366	P49768	PSN1	366	S	AAVQELSSSILAGED	FALSE	FALSE	0.7308098269467157	FALSE	S/T	S/T	0.107473	0.621	0.414	0.041	0.041
Q9BZL6	Serine/threonine-protein kinase D2	PRKD2	P49792-S3059	P49792	RBP2	3059	S	VSLAAELSKETNPVV	FALSE	FALSE	0.5676356309641252	FALSE	S/T	S/T	0.529505	0.765	0.277	0.041	0.041
Q9BZL6	Serine/threonine-protein kinase D2	PRKD2	P49795-S72	P49795	RGS19	72	S	SKLQPLPSCEVCATP	FALSE	FALSE	0.5895308225597987	FALSE	S/T	S/T	0.0420248	0.688	0.312	0.041	0.041
Q9BZL6	Serine/threonine-protein kinase D2	PRKD2	P49795-S211	P49795	RGS19	211	S	ALLLQGPSQSSSEA_	FALSE	FALSE	0.6466622682476911	FALSE	S/T	S/T	0.165326	0.688	0.312	0.041	0.041
Q9BZL6	Serine/threonine-protein kinase D2	PRKD2	P49796-S752	P49796	RGS3	752	S	DSATSEGSPPGPDAP	FALSE	FALSE	0.5378347418152659	FALSE	S/T	S/T	0.0470526	0.909	0.364	0.041	0.041
Q9BZL6	Serine/threonine-protein kinase D2	PRKD2	P49796-S823	P49796	RGS3	823	S	DLPPSQVSLPAKALT	FALSE	FALSE	0.5116937844598308	FALSE	S/T	S/T	0.0405946	0.909	0.364	0.041	0.041
Q9BZL6	Serine/threonine-protein kinase D2	PRKD2	P49796-S916	P49796	RGS3	916	S	ERSEAKRSSMIETGQ	FALSE	FALSE	0.6959314222602349	FALSE	S/T	S/T	0.224203	0.909	0.364	0.041	0.041
Q9BZL6	Serine/threonine-protein kinase D2	PRKD2	P49796-S936	P49796	RGS3	936	S	LSLRVQNSLRRRTHS	FALSE	FALSE	0.7922079650939537	FALSE	S/T	S/T	0.932573	0.909	0.364	0.041	0.041
Q9BZL6	Serine/threonine-protein kinase D2	PRKD2	P49796-S943	P49796	RGS3	943	S	SLRRRTHSEGSLLQE	FALSE	FALSE	0.6943838032126158	FALSE	S/T	S/T	0.222539	0.909	0.364	0.041	0.041
Q9BZL6	Serine/threonine-protein kinase D2	PRKD2	P49796-S1007	P49796	RGS3	1007	S	FTGHRKMSGADTVGD	FALSE	FALSE	0.6944910787684987	FALSE	S/T	S/T	0.29764	0.909	0.364	0.041	0.041
Q9BZL6	Serine/threonine-protein kinase D2	PRKD2	P49796-S1044	P49796	RGS3	1044	S	IFRRRNESPGAPPAG	FALSE	FALSE	0.585248353144962	FALSE	S/T	S/T	0.0652457	0.909	0.364	0.041	0.041
Q9BZL6	Serine/threonine-protein kinase D2	PRKD2	P49796-S1195	P49796	RGS3	1195	S	LINQKKMSPPL____	FALSE	FALSE	0.6983647988706415	FALSE	S/T	S/T	0.227005	0.909	0.364	0.041	0.041
Q9BZL6	Serine/threonine-protein kinase D2	PRKD2	P49796-T941	P49796	RGS3	941	T	QNSLRRRTHSEGSLL	FALSE	FALSE	0.5420984057991168	FALSE	S/T	S/T	0.0482327	0.909	0.364	0.041	0.041
Q9BZL6	Serine/threonine-protein kinase D2	PRKD2	P49802-S323	P49802	RGS7	323	S	LEASKEPSQQRVKRW	FALSE	FALSE	0.5308975444028213	FALSE	S/T	S/T	0.00411937	0.748	0.337	0.041	0.041
Q9BZL6	Serine/threonine-protein kinase D2	PRKD2	P49802-S434	P49802	RGS7	434	S	YKLMKSDSYPRFIRS	FALSE	FALSE	0.7244184090014495	FALSE	S/T	S/T	0.132959	0.748	0.337	0.041	0.041
Q9BZL6	Serine/threonine-protein kinase D2	PRKD2	P49810-S7	P49810	PSN2	7	S	_MLTFMASDSEEEVC	FALSE	FALSE	0.6817686926109227	FALSE	S/T	S/T	0.167557	0.631	0.361	0.041	0.041
Q9BZL6	Serine/threonine-protein kinase D2	PRKD2	P49810-S25	P49810	PSN2	25	S	TSLMSAESPTPRSCQ	FALSE	FALSE	0.5278206648643973	FALSE	S/T	S/T	0.025669	0.631	0.361	0.041	0.041
Q9BZL6	Serine/threonine-protein kinase D2	PRKD2	P49815-S188	P49815	TSC2	188	S	VNLVKFNSCYLDEYI	FALSE	FALSE	0.8175121232123647	FALSE	S/T	S/T	0.677426	0.835	0.399	0.041	0.041
Q9BZL6	Serine/threonine-protein kinase D2	PRKD2	P49815-S540	P49815	TSC2	540	S	KVMARSLSPPPELEE	FALSE	FALSE	0.6849491725387561	FALSE	S/T	S/T	0.0695785	0.835	0.399	0.041	0.041
Q9BZL6	Serine/threonine-protein kinase D2	PRKD2	P49815-S979	P49815	TSC2	979	S	AEAFRCRSISVSEHV	FALSE	FALSE	0.7583032671262971	FALSE	S/T	S/T	0.145622	0.835	0.399	0.041	0.041
Q9BZL6	Serine/threonine-protein kinase D2	PRKD2	P49815-S1155	P49815	TSC2	1155	S	QFLGSATSPGPRTAP	FALSE	FALSE	0.7142253289610773	FALSE	S/T	S/T	0.0983697	0.835	0.399	0.041	0.041
Q9BZL6	Serine/threonine-protein kinase D2	PRKD2	P49815-S1254	P49815	TSC2	1254	S	TALYKSLSVPAASTA	FALSE	FALSE	0.7262828457137853	FALSE	S/T	S/T	0.213694	0.835	0.399	0.041	0.041
Q9BZL6	Serine/threonine-protein kinase D2	PRKD2	P49815-S1379	P49815	TSC2	1379	S	VDLSFQPSQPLSKSS	FALSE	FALSE	0.8018114741581585	FALSE	S/T	S/T	0.368018	0.835	0.399	0.041	0.041
Q9BZL6	Serine/threonine-protein kinase D2	PRKD2	P49815-S1386	P49815	TSC2	1386	S	SQPLSKSSSSPELQT	FALSE	FALSE	0.6269516002460298	FALSE	S/T	S/T	0.0389811	0.835	0.399	0.041	0.041
Q9BZL6	Serine/threonine-protein kinase D2	PRKD2	P49815-S1387	P49815	TSC2	1387	S	QPLSKSSSSPELQTL	FALSE	FALSE	0.7977363290330236	FALSE	S/T	S/T	0.351973	0.835	0.399	0.041	0.041
Q9BZL6	Serine/threonine-protein kinase D2	PRKD2	P49815-S1704	P49815	TSC2	1704	S	TSVAKIVSDRNLPFV	FALSE	FALSE	0.7569464989085642	FALSE	S/T	S/T	0.149052	0.835	0.399	0.041	0.041
Q9BZL6	Serine/threonine-protein kinase D2	PRKD2	P49815-3-S1111	P49815-3	TSC2-3	1111	S	QFLGSATSPGPRTAP	FALSE	FALSE	0.7142253289610773	FALSE	S/T	S/T	0.0983697	0.835	0.399	0.041	0.041
Q9BZL6	Serine/threonine-protein kinase D2	PRKD2	P49815-4-S1155	P49815-4	TSC2-4	1155	S	QFLGSATSPGPRTAP	FALSE	FALSE	0.7142253289610773	FALSE	S/T	S/T	0.0983697	0.835	0.399	0.041	0.041
Q9BZL6	Serine/threonine-protein kinase D2	PRKD2	P49815-4-S1254	P49815-4	TSC2-4	1254	S	TALYKSLSVPAASTA	FALSE	FALSE	0.7262828457137853	FALSE	S/T	S/T	0.213694	0.835	0.399	0.041	0.041
Q9BZL6	Serine/threonine-protein kinase D2	PRKD2	P49841-S147	P49841	GSK3B	147	S	YRVARHYSRAKQTLP	FALSE	FALSE	0.6256915084805531	TRUE	S/T	S/T	0.179979	0.74	0.444	0.041	0.041
Q9BZL6	Serine/threonine-protein kinase D2	PRKD2	P49841-2-S9	P49841-2	GSK3B-2	9	S	SGRPRTTSFAESCKP	FALSE	FALSE	0.5479369940509472	FALSE	S/T	S/T	0.00503149	0.74	0.444	0.041	0.041
Q9BZL6	Serine/threonine-protein kinase D2	PRKD2	P49848-S405	P49848	TAF6	405	S	QEGERIRSVLDGPVL	FALSE	FALSE	0.5078743630399579	FALSE	S/T	S/T	0.00371274	0.703	0.429	0.041	0.041
Q9BZL6	Serine/threonine-protein kinase D2	PRKD2	P49848-S532	P49848	TAF6	532	S	AAAPPQPSPPPTKFI	FALSE	FALSE	0.5736379878953513	FALSE	S/T	S/T	0.0124593	0.703	0.429	0.041	0.041
Q9BZL6	Serine/threonine-protein kinase D2	PRKD2	P49902-S529	P49902	5NTC	529	S	HQLTRSISEIKPPNL	FALSE	FALSE	0.5334289348882807	FALSE	S/T	S/T	0.586948	1	0.189	0.041	0.041
Q9BZL6	Serine/threonine-protein kinase D2	PRKD2	P49916-S476	P49916	DNLI3	476	S	RALSVQASLMTPVQP	FALSE	FALSE	0.6215337333236997	FALSE	S/T	S/T	0.766106	0.813	0.279	0.041	0.041
Q9BZL6	Serine/threonine-protein kinase D2	PRKD2	P49918-S268	P49918	CDN1C	268	S	GAAIKKLSGPLISDF	FALSE	FALSE	0.5925625457050475	FALSE	S/T	S/T	0.0357392	0.814	0.394	0.041	0.041
Q9BZL6	Serine/threonine-protein kinase D2	PRKD2	P49918-S282	P49918	CDN1C	282	S	FFAKRKRSAPEKSSG	FALSE	FALSE	0.7711163857760398	FALSE	S/T	S/T	0.325617	0.814	0.394	0.041	0.041
Q9BZL6	Serine/threonine-protein kinase D2	PRKD2	P49918-S288	P49918	CDN1C	288	S	RSAPEKSSGDVPAPC	FALSE	FALSE	0.6778419274910533	FALSE	S/T	S/T	0.0702944	0.814	0.394	0.041	0.041
Q9BZL6	Serine/threonine-protein kinase D2	PRKD2	P49959-S275	P49959	MRE11	275	S	SSVVTSLSPGEAVKK	FALSE	FALSE	0.5033973929226382	FALSE	S/T	S/T	0.00726672	0.789	0.386	0.041	0.041
Q9BZL6	Serine/threonine-protein kinase D2	PRKD2	P49959-S531	P49959	MRE11	531	S	TRARALRSQSEESAS	FALSE	FALSE	0.5533609420049824	FALSE	S/T	S/T	0.0268222	0.789	0.386	0.041	0.041
Q9BZL6	Serine/threonine-protein kinase D2	PRKD2	P49959-S590	P49959	MRE11	590	S	NSASRGGSQRGRADT	FALSE	FALSE	0.7330336842140232	FALSE	S/T	S/T	0.0985184	0.789	0.386	0.041	0.041
Q9BZL6	Serine/threonine-protein kinase D2	PRKD2	P49959-S619	P49959	MRE11	619	S	VSASRNMSIIDAFKS	FALSE	FALSE	0.555899387467745	FALSE	S/T	S/T	0.0270906	0.789	0.386	0.041	0.041
Q9BZL6	Serine/threonine-protein kinase D2	PRKD2	P49959-S689	P49959	MRE11	689	S	KGVDFESSEDDDDDP	FALSE	FALSE	0.7789001633240002	FALSE	S/T	S/T	0.11807	0.789	0.386	0.041	0.041
Q9BZL6	Serine/threonine-protein kinase D2	PRKD2	P50219-S39	P50219	MNX1	39	S	TSLAAAASGTGGGGG	FALSE	FALSE	0.50829354221908	FALSE	S/T	S/T	0.316845	0.819	0.243	0.041	0.041
Q9BZL6	Serine/threonine-protein kinase D2	PRKD2	P50461-S54	P50461	CSRP3	54	S	TTVAAHESEIYCKVC	FALSE	FALSE	0.6168192611774933	FALSE	S/T	S/T	0.0546399	0.75	0.337	0.041	0.041
Q9BZL6	Serine/threonine-protein kinase D2	PRKD2	P50461-S95	P50461	CSRP3	95	S	LGLQFQQSPKPARSV	FALSE	FALSE	0.8081148904597162	FALSE	S/T	S/T	0.50025	0.75	0.337	0.041	0.041
Q9BZL6	Serine/threonine-protein kinase D2	PRKD2	P50549-S191	P50549	ETV1	191	S	HRFRRQLSEPCNSFP	FALSE	FALSE	0.5567179017090857	FALSE	S/T	S/T	0.0491698	0.613	0.303	0.041	0.041
Q9BZL6	Serine/threonine-protein kinase D2	PRKD2	P50552-S157	P50552	VASP	157	S	EHIERRVSNAGGPPA	TRUE	TRUE	0.7093725676462366	FALSE	S/T	S/T	0.0320102	0.591	0.163	0.07050000000000001	0.041
Q9BZL6	Serine/threonine-protein kinase D2	PRKD2	P50552-S239	P50552	VASP	239	S	GAKLRKVSKQEEASG	TRUE	TRUE	0.5767739778226679	FALSE	S/T	S/T	0.014578	0.591	0.163	0.07050000000000001	0.041
Q9BZL6	Serine/threonine-protein kinase D2	PRKD2	P50552-S322	P50552	VASP	322	S	TTLPRMKSSSSVTTS	TRUE	TRUE	0.7667672595838514	FALSE	S/T	S/T	0.227786	0.591	0.163	0.07050000000000001	0.041
Q9BZL6	Serine/threonine-protein kinase D2	PRKD2	P50570-S126	P50570	DYN2	126	S	PINLRVYSPHVLNLT	FALSE	FALSE	0.5375010558141382	FALSE	S/T	S/T	0.013318	0.597	0.371	0.041	0.041
Q9BZL6	Serine/threonine-protein kinase D2	PRKD2	P50570-S762	P50570	DYN2	762	S	TWLQSASSHSPTPQR	FALSE	FALSE	0.6839082043536957	FALSE	S/T	S/T	0.102528	0.597	0.371	0.041	0.041
Q9BZL6	Serine/threonine-protein kinase D2	PRKD2	P50570-T286	P50570	DYN2	286	T	KTLNQQLTNHIRESL	FALSE	FALSE	0.5204880905429762	FALSE	S/T	S/T	0.0070083	0.597	0.371	0.041	0.041
Q9BZL6	Serine/threonine-protein kinase D2	PRKD2	P50579-S12	P50579	MAP2	12	S	EEVAASGSHLNGDLD	FALSE	FALSE	0.5485720916394071	FALSE	S/T	S/T	0.0573346	0.814	0.296	0.041	0.041
Q9BZL6	Serine/threonine-protein kinase D2	PRKD2	P50616-S154	P50616	TOB1	154	S	SSVSSSPSPPFGHSA	FALSE	FALSE	0.5087260946906988	FALSE	S/T	S/T	0.00764869	0.741	0.378	0.041	0.041
Q9BZL6	Serine/threonine-protein kinase D2	PRKD2	P50748-S769	P50748	KNTC1	769	S	DLLNRCSSKSTSLFE	FALSE	FALSE	0.5078229827867823	FALSE	S/T	S/T	0.747373	0.706	0.167	0.041	0.041
Q9BZL6	Serine/threonine-protein kinase D2	PRKD2	P50749-S145	P50749	RASF2	145	S	PQLMRTRSDVGVRRR	FALSE	FALSE	0.7969811945155895	FALSE	S/T	S/T	0.63165	0.861	0.473	0.041	0.041
Q9BZL6	Serine/threonine-protein kinase D2	PRKD2	P50749-T306	P50749	RASF2	306	T	KKLMRKYTVLRLMIR	FALSE	FALSE	0.726309231739475	FALSE	S/T	S/T	0.285994	0.861	0.473	0.041	0.041
Q9BZL6	Serine/threonine-protein kinase D2	PRKD2	P50750-S175	P50750	CDK9	175	S	FGLARAFSLAKNSQP	FALSE	FALSE	0.7467773335294279	TRUE	S/T	S/T	0.923403	0.754	0.448	0.041	0.041
Q9BZL6	Serine/threonine-protein kinase D2	PRKD2	P50750-S347	P50750	CDK9	347	S	APPRRKGSQITQQST	FALSE	FALSE	0.6953018611899543	TRUE	S/T	S/T	0.524783	0.754	0.448	0.041	0.041
Q9BZL6	Serine/threonine-protein kinase D2	PRKD2	P50750-2-S52	P50750-2	CDK9-2	52	S	APAPPGLSGTTSPRG	FALSE	FALSE	0.502155764020425	FALSE	S/T	S/T	0.00253094	0.754	0.448	0.041	0.041
Q9BZL6	Serine/threonine-protein kinase D2	PRKD2	P50990-S317	P50990	TCPQ	317	S	IMLVRLNSKWDLRRL	FALSE	FALSE	0.556752971559392	FALSE	S/T	S/T	0.47643	0.596	0.262	0.041	0.041
Q9BZL6	Serine/threonine-protein kinase D2	PRKD2	P50991-S180	P50991	TCPD	180	S	SKVVSQYSSLLSPMS	FALSE	FALSE	0.5841232027040445	FALSE	S/T	S/T	0.0920875	0.614	0.285	0.041	0.041
Q9BZL6	Serine/threonine-protein kinase D2	PRKD2	P50991-S234	P50991	TCPD	234	S	LVLTQKVSNSGITRV	FALSE	FALSE	0.6706690311720499	FALSE	S/T	S/T	0.449584	0.614	0.285	0.041	0.041
Q9BZL6	Serine/threonine-protein kinase D2	PRKD2	P51114-S11	P51114	FXR1	11	S	LTVEVRGSNGAFYKG	FALSE	FALSE	0.5705343863069533	FALSE	S/T	S/T	0.021102	0.588	0.393	0.041	0.041
Q9BZL6	Serine/threonine-protein kinase D2	PRKD2	P51114-S60	P51114	FXR1	60	S	PDIKKEISEGDEVEV	FALSE	FALSE	0.5695421049519651	FALSE	S/T	S/T	0.0347413	0.588	0.393	0.041	0.041
Q9BZL6	Serine/threonine-protein kinase D2	PRKD2	P51114-S506	P51114	FXR1	506	S	STNRRRRSRRRRTDE	FALSE	FALSE	0.5484260474287754	FALSE	S/T	S/T	0.00833357	0.588	0.393	0.041	0.041
Q9BZL6	Serine/threonine-protein kinase D2	PRKD2	P51114-3-S421	P51114-3	FXR1-3	421	S	STNRRRRSRRRRTDE	FALSE	FALSE	0.5534715552506019	FALSE	S/T	S/T	0.00771418	0.588	0.393	0.041	0.041
Q9BZL6	Serine/threonine-protein kinase D2	PRKD2	P51116-S21	P51116	FXR2	21	S	LPVEVRGSNGAFYKG	FALSE	FALSE	0.5143523701245267	FALSE	S/T	S/T	0.0294862	0.576	0.361	0.041	0.041
Q9BZL6	Serine/threonine-protein kinase D2	PRKD2	P51116-S548	P51116	FXR2	548	S	ASARRRRSRRRRTDE	FALSE	FALSE	0.5878487573946624	FALSE	S/T	S/T	0.0800522	0.576	0.361	0.041	0.041
Q9BZL6	Serine/threonine-protein kinase D2	PRKD2	P51116-S654	P51116	FXR2	654	S	SKLPKGPSENGELSA	FALSE	FALSE	0.6619675002580265	FALSE	S/T	S/T	0.318649	0.576	0.361	0.041	0.041
Q9BZL6	Serine/threonine-protein kinase D2	PRKD2	P51124-S224	P51124	GRAM	224	S	RVLARVLSFSSRVCT	FALSE	FALSE	0.6241599884411652	FALSE	S/T	S/T	0.718403	0.443	0.288	0.041	0.041
Q9BZL6	Serine/threonine-protein kinase D2	PRKD2	P51398-S252	P51398	RT29	252	S	KELKRQSSLGMFHLL	FALSE	FALSE	0.7148962906797953	FALSE	S/T	S/T	0.948138	0.647	0.298	0.041	0.041
Q9BZL6	Serine/threonine-protein kinase D2	PRKD2	P51530-S984	P51530	DNA2	984	S	VLVSFVRSNKDGTVG	FALSE	FALSE	0.555666168525421	FALSE	S/T	S/T	0.0279055	0.778	0.329	0.041	0.041
Q9BZL6	Serine/threonine-protein kinase D2	PRKD2	P51531-S326	P51531	SMCA2	326	S	LQLQQKQSRISPIQK	FALSE	FALSE	0.6847534211002736	FALSE	S/T	S/T	0.227009	0.659	0.375	0.041	0.041
Q9BZL6	Serine/threonine-protein kinase D2	PRKD2	P51531-S820	P51531	SMCA2	820	S	SLVPQLRSGKFNVLL	FALSE	FALSE	0.544809430155326	FALSE	S/T	S/T	0.0207852	0.659	0.375	0.041	0.041
Q9BZL6	Serine/threonine-protein kinase D2	PRKD2	P51531-S1408	P51531	SMCA2	1408	S	CNVEKVPSNSQLEIE	FALSE	FALSE	0.5725747755420425	FALSE	S/T	S/T	0.0289268	0.659	0.375	0.041	0.041
Q9BZL6	Serine/threonine-protein kinase D2	PRKD2	P51531-S1512	P51531	SMCA2	1512	S	KIAKEEESEDESNEE	FALSE	FALSE	0.5119576495501741	FALSE	S/T	S/T	0.0102116	0.659	0.375	0.041	0.041
Q9BZL6	Serine/threonine-protein kinase D2	PRKD2	P51531-2-S1406	P51531-2	SMCA2-2	1406	S	DSSGRQLSEVFIQLP	FALSE	FALSE	0.6887046581103483	FALSE	S/T	S/T	0.10114	0.659	0.375	0.041	0.041
Q9BZL6	Serine/threonine-protein kinase D2	PRKD2	P51532-S323	P51532	SMCA4	323	S	PAVPPAASPVMPPQT	FALSE	FALSE	0.5188178498146346	FALSE	S/T	S/T	0.00691001	0.652	0.45	0.041	0.041
Q9BZL6	Serine/threonine-protein kinase D2	PRKD2	P51532-S850	P51532	SMCA4	850	S	AFVPQLRSGKFNVLL	FALSE	FALSE	0.6583579067124102	FALSE	S/T	S/T	0.0480001	0.652	0.45	0.041	0.041
Q9BZL6	Serine/threonine-protein kinase D2	PRKD2	P51572-S216	P51572	BAP31	216	S	VLAMRKQSEGLTKEY	FALSE	FALSE	0.7271626472376072	FALSE	S/T	S/T	0.425291	0.672	0.301	0.041	0.041
Q9BZL6	Serine/threonine-protein kinase D2	PRKD2	P51572-2-S283	P51572-2	BAP31-2	283	S	VLAMRKQSEGLTKEY	FALSE	FALSE	0.7264770411770012	FALSE	S/T	S/T	0.424321	0.672	0.301	0.041	0.041
Q9BZL6	Serine/threonine-protein kinase D2	PRKD2	P51575-S388	P51575	P2RX1	388	S	RDLAATSSTLGLQEN	FALSE	FALSE	0.6737014724281234	FALSE	S/T	S/T	0.425513	0.474	0.342	0.041	0.041
Q9BZL6	Serine/threonine-protein kinase D2	PRKD2	P51587-S70	P51587	BRCA2	70	S	KTPQRKPSYNQLAST	FALSE	FALSE	0.6159047584879994	FALSE	S/T	S/T	0.0763426	0.68	0.364	0.041	0.041
Q9BZL6	Serine/threonine-protein kinase D2	PRKD2	P51587-S253	P51587	BRCA2	253	S	FIASVTDSENTNQRE	FALSE	FALSE	0.6006440728957161	FALSE	S/T	S/T	0.0408741	0.68	0.364	0.041	0.041
Q9BZL6	Serine/threonine-protein kinase D2	PRKD2	P51587-S445	P51587	BRCA2	445	S	DFLTSENSLPRISSL	FALSE	FALSE	0.5918690738829673	FALSE	S/T	S/T	0.0300798	0.68	0.364	0.041	0.041
Q9BZL6	Serine/threonine-protein kinase D2	PRKD2	P51587-S451	P51587	BRCA2	451	S	NSLPRISSLPKSEKP	FALSE	FALSE	0.7947673118576757	FALSE	S/T	S/T	0.60214	0.68	0.364	0.041	0.041
Q9BZL6	Serine/threonine-protein kinase D2	PRKD2	P51587-S489	P51587	BRCA2	489	S	LAVKQAISGTSPVAS	FALSE	FALSE	0.5918864905037328	FALSE	S/T	S/T	0.0338124	0.68	0.364	0.041	0.041
Q9BZL6	Serine/threonine-protein kinase D2	PRKD2	P51587-S648	P51587	BRCA2	648	S	SSVKRSCSQNDSEEP	FALSE	FALSE	0.7951681658851807	FALSE	S/T	S/T	0.673224	0.68	0.364	0.041	0.041
Q9BZL6	Serine/threonine-protein kinase D2	PRKD2	P51587-S1339	P51587	BRCA2	1339	S	HNLEFDGSDSSKNDT	FALSE	FALSE	0.5079416637669306	FALSE	S/T	S/T	0.0239751	0.68	0.364	0.041	0.041
Q9BZL6	Serine/threonine-protein kinase D2	PRKD2	P51587-S1970	P51587	BRCA2	1970	S	GKLHKSVSSANTCGI	FALSE	FALSE	0.7856705022924352	FALSE	S/T	S/T	0.493113	0.68	0.364	0.041	0.041
Q9BZL6	Serine/threonine-protein kinase D2	PRKD2	P51608-S13	P51608	MECP2	13	S	LGLREEKSEDQDLQG	FALSE	FALSE	0.7508293805275147	FALSE	S/T	S/T	0.111519	0.725	0.402	0.041	0.041
Q9BZL6	Serine/threonine-protein kinase D2	PRKD2	P51608-S78	P51608	MECP2	78	S	APAVPEASASPKQRR	FALSE	FALSE	0.5061300438338504	FALSE	S/T	S/T	0.00379267	0.725	0.402	0.041	0.041
Q9BZL6	Serine/threonine-protein kinase D2	PRKD2	P51608-S204	P51608	MECP2	204	S	TRPKAATSEGVQVKR	FALSE	FALSE	0.5077166513998715	FALSE	S/T	S/T	0.00404366	0.725	0.402	0.041	0.041
Q9BZL6	Serine/threonine-protein kinase D2	PRKD2	P51608-S229	P51608	MECP2	229	S	VKMPFQTSPGGKAEG	FALSE	FALSE	0.5685239750443888	FALSE	S/T	S/T	0.0263326	0.725	0.402	0.041	0.041
Q9BZL6	Serine/threonine-protein kinase D2	PRKD2	P51608-S355	P51608	MECP2	355	S	ESSPKGRSSSASSPP	FALSE	FALSE	0.5077166513998715	FALSE	S/T	S/T	0.00402525	0.725	0.402	0.041	0.041
Q9BZL6	Serine/threonine-protein kinase D2	PRKD2	P51608-S423	P51608	MECP2	423	S	EKMPRGGSLESDGCP	FALSE	FALSE	0.7096281965607903	FALSE	S/T	S/T	0.0606566	0.725	0.402	0.041	0.041
Q9BZL6	Serine/threonine-protein kinase D2	PRKD2	P51608-S486	P51608	MECP2	486	S	TPVTERVS_______	FALSE	FALSE	0.6832403360613077	FALSE	S/T	S/T	0.0749599	0.725	0.402	0.041	0.041
Q9BZL6	Serine/threonine-protein kinase D2	PRKD2	P51610-S3	P51610	HCFC1	3	S	_____MASAVSPANL	FALSE	FALSE	0.5148974112901757	FALSE	S/T	S/T	0.00282623	0.763	0.443	0.041	0.041
Q9BZL6	Serine/threonine-protein kinase D2	PRKD2	P51610-S597	P51610	HCFC1	597	S	PATVKVASSPVMVSN	FALSE	FALSE	0.5693500851475204	FALSE	S/T	S/T	0.00587539	0.763	0.443	0.041	0.041
Q9BZL6	Serine/threonine-protein kinase D2	PRKD2	P51610-S598	P51610	HCFC1	598	S	ATVKVASSPVMVSNP	FALSE	FALSE	0.5679898352982639	FALSE	S/T	S/T	0.0108015	0.763	0.443	0.041	0.041
Q9BZL6	Serine/threonine-protein kinase D2	PRKD2	P51610-S1150	P51610	HCFC1	1150	S	TPAVIRISVATGALE	FALSE	FALSE	0.5175625984559511	FALSE	S/T	S/T	0.00277079	0.763	0.443	0.041	0.041
Q9BZL6	Serine/threonine-protein kinase D2	PRKD2	P51610-S1221	P51610	HCFC1	1221	S	LSSKVRLSSPSIKDL	FALSE	FALSE	0.5151375719855467	FALSE	S/T	S/T	0.00290469	0.763	0.443	0.041	0.041
Q9BZL6	Serine/threonine-protein kinase D2	PRKD2	P51610-S1246	P51610	HCFC1	1246	S	TAAMTRSSVGAGEPR	FALSE	FALSE	0.522068506877347	FALSE	S/T	S/T	0.00346512	0.763	0.443	0.041	0.041
Q9BZL6	Serine/threonine-protein kinase D2	PRKD2	P51610-S1398	P51610	HCFC1	1398	S	LEVAAAPSVTPQAGT	FALSE	FALSE	0.7238539032648694	FALSE	S/T	S/T	0.0603633	0.763	0.443	0.041	0.041
Q9BZL6	Serine/threonine-protein kinase D2	PRKD2	P51610-S2019	P51610	HCFC1	2019	S	PANKRPMSSPEMKSA	FALSE	FALSE	0.5684331658991256	FALSE	S/T	S/T	0.00584264	0.763	0.443	0.041	0.041
Q9BZL6	Serine/threonine-protein kinase D2	PRKD2	P51610-T377	P51610	HCFC1	377	T	VQLVRANTNSLEVSW	FALSE	FALSE	0.682000358515128	FALSE	S/T	S/T	0.0414104	0.763	0.443	0.041	0.041
Q9BZL6	Serine/threonine-protein kinase D2	PRKD2	P51610-T662	P51610	HCFC1	662	T	GGVTKTITLVKSPIS	FALSE	FALSE	0.5782511392042998	FALSE	S/T	S/T	0.00787078	0.763	0.443	0.041	0.041
Q9BZL6	Serine/threonine-protein kinase D2	PRKD2	P51610-T1485	P51610	HCFC1	1485	T	STLTRAVTTVTQSTP	FALSE	FALSE	0.7231555988417352	FALSE	S/T	S/T	0.068502	0.763	0.443	0.041	0.041
Q9BZL6	Serine/threonine-protein kinase D2	PRKD2	P51610-4-S1503	P51610-4	HCFC1-4	1503	S	PSVPKISSMTETAPR	FALSE	FALSE	0.7575339827808848	FALSE	S/T	S/T	0.0998853	0.763	0.443	0.041	0.041
Q9BZL6	Serine/threonine-protein kinase D2	PRKD2	P51636-S128	P51636	CAV2	128	S	TCLMVLPSVQTIWKS	FALSE	FALSE	0.5916260992275101	FALSE	S/T	S/T	0.0402511	0.704	0.319	0.041	0.041
Q9BZL6	Serine/threonine-protein kinase D2	PRKD2	P51649-S63	P51649	SSDH	63	S	AALLRTDSFVGGRWL	FALSE	FALSE	0.5095848475369511	FALSE	S/T	S/T	0.832554	0.608	0.177	0.041	0.041
Q9BZL6	Serine/threonine-protein kinase D2	PRKD2	P51681-S337	P51681	CCR5	337	S	EAPERASSVYTRSTG	FALSE	FALSE	0.5612863711275424	FALSE	S/T	S/T	0.0299618	0.713	0.366	0.041	0.041
Q9BZL6	Serine/threonine-protein kinase D2	PRKD2	P51690-S81	P51690	ARSL	81	S	VKLTQHISAASLCTP	FALSE	FALSE	0.7667857902114384	FALSE	S/T	S/T	0.383746	0.628	0.433	0.041	0.041
Q9BZL6	Serine/threonine-protein kinase D2	PRKD2	P51692-T245	P51692	STA5B	245	T	QLLRKQQTIILDDEL	FALSE	FALSE	0.6308375080634233	FALSE	S/T	S/T	0.042854	0.857	0.413	0.041	0.041
Q9BZL6	Serine/threonine-protein kinase D2	PRKD2	P51797-S190	P51797	CLCN6	190	S	KVLGVLFSVAGGLFV	FALSE	FALSE	0.6112833632618652	FALSE	S/T	S/T	0.224449	0.581	0.303	0.041	0.041
Q9BZL6	Serine/threonine-protein kinase D2	PRKD2	P51805-S1581	P51805	PLXA3	1581	S	ALVPKQVSAYNMANS	FALSE	FALSE	0.5268980079411455	FALSE	S/T	S/T	0.164506	0.518	0.328	0.041	0.041
Q9BZL6	Serine/threonine-protein kinase D2	PRKD2	P51805-S1606	P51805	PLXA3	1606	S	ESLLRTASSPDSLRS	FALSE	FALSE	0.6238750664688407	FALSE	S/T	S/T	0.927444	0.518	0.328	0.041	0.041
Q9BZL6	Serine/threonine-protein kinase D2	PRKD2	P51805-S1871	P51805	PLXA3	1871	S	ISLVSSDS_______	FALSE	FALSE	0.5321832866790054	FALSE	S/T	S/T	0.176036	0.518	0.328	0.041	0.041
Q9BZL6	Serine/threonine-protein kinase D2	PRKD2	P51810-S372	P51810	GP143	372	S	DEALSMLSEGSDAST	FALSE	FALSE	0.5773304443538687	FALSE	S/T	S/T	0.0222405	0.746	0.346	0.041	0.041
Q9BZL6	Serine/threonine-protein kinase D2	PRKD2	P51812-S386	P51812	KS6A3	386	S	HQLFRGFSFVAITSD	FALSE	FALSE	0.6209162227268405	TRUE	S/T	S/T	0.632816	0.836	0.55	0.041	0.041
Q9BZL6	Serine/threonine-protein kinase D2	PRKD2	P51812-S715	P51812	KS6A3	715	S	SALNRNQSPVLEPVG	FALSE	FALSE	0.6570981753750883	TRUE	S/T	S/T	0.412846	0.836	0.55	0.041	0.041
Q9BZL6	Serine/threonine-protein kinase D2	PRKD2	P51812-S737	P51812	KS6A3	737	S	RGIKKITSTAL____	FALSE	FALSE	0.5035101879666408	TRUE	S/T	S/T	0.037019	0.836	0.55	0.041	0.041
Q9BZL6	Serine/threonine-protein kinase D2	PRKD2	P51812-Y226	P51812	KS6A3	226	Y	IDHEKKAYSFCGTVE	FALSE	FALSE	0.5064307556149427	TRUE	S/T	Y	8.75419e-5	0.836	0.55	0.041	0.041
Q9BZL6	Serine/threonine-protein kinase D2	PRKD2	P51812-Y707	P51812	KS6A3	707	Y	KGAMAATYSALNRNQ	FALSE	FALSE	0.5075878984720856	TRUE	S/T	Y	9.68672e-5	0.836	0.55	0.041	0.041
Q9BZL6	Serine/threonine-protein kinase D2	PRKD2	P51813-S251	P51813	BMX	251	S	WQVRKLKSSSSSEDV	FALSE	FALSE	0.5444403198372849	TRUE	S/T	S/T	0.0756058	0.856	0.566	0.041	0.041
Q9BZL6	Serine/threonine-protein kinase D2	PRKD2	P51813-S253	P51813	BMX	253	S	VRKLKSSSSSEDVAS	FALSE	FALSE	0.5035036943306682	TRUE	S/T	S/T	8.38886e-4	0.856	0.566	0.041	0.041
Q9BZL6	Serine/threonine-protein kinase D2	PRKD2	P51813-S254	P51813	BMX	254	S	RKLKSSSSSEDVASS	FALSE	FALSE	0.6324023045370033	TRUE	S/T	S/T	0.124514	0.856	0.566	0.041	0.041
Q9BZL6	Serine/threonine-protein kinase D2	PRKD2	P51813-S324	P51813	BMX	324	S	GAFMVRNSSQVGMYT	FALSE	FALSE	0.5043988525738179	TRUE	S/T	S/T	4.5638e-4	0.856	0.566	0.041	0.041
Q9BZL6	Serine/threonine-protein kinase D2	PRKD2	P51813-S325	P51813	BMX	325	S	AFMVRNSSQVGMYTV	FALSE	FALSE	0.613309906473403	TRUE	S/T	S/T	0.142123	0.856	0.566	0.041	0.041
Q9BZL6	Serine/threonine-protein kinase D2	PRKD2	P51813-S425	P51813	BMX	425	S	TLLKELGSGQFGVVQ	FALSE	FALSE	0.6113666697584269	TRUE	S/T	S/T	0.135313	0.856	0.566	0.041	0.041
Q9BZL6	Serine/threonine-protein kinase D2	PRKD2	P51817-T203	P51817	PRKX	203	T	KLVDRTWTLCGTPEY	FALSE	FALSE	0.5330284901035701	TRUE	S/T	S/T	0.0517939	0.797	0.584	0.041	0.041
Q9BZL6	Serine/threonine-protein kinase D2	PRKD2	P51826-S393	P51826	AFF3	393	S	RTALRALSDSAVVQQ	FALSE	FALSE	0.8119310164035811	FALSE	S/T	S/T	0.186622	0.863	0.283	0.048	0.041
Q9BZL6	Serine/threonine-protein kinase D2	PRKD2	P51946-S282	P51946	CCNH	282	S	QKLERCHSAELALNV	FALSE	FALSE	0.7652842496586904	FALSE	S/T	S/T	0.536405	0.66	0.33	0.041	0.041
Q9BZL6	Serine/threonine-protein kinase D2	PRKD2	P51948-S189	P51948	MAT1	189	S	AFLDELESSDLPVAL	FALSE	FALSE	0.6797983714483455	FALSE	S/T	S/T	0.140085	0.594	0.374	0.041	0.041
Q9BZL6	Serine/threonine-protein kinase D2	PRKD2	P51948-S234	P51948	MAT1	234	S	IKMGQHISLAPIHKL	FALSE	FALSE	0.6003324535223611	FALSE	S/T	S/T	0.0430622	0.594	0.374	0.041	0.041
Q9BZL6	Serine/threonine-protein kinase D2	PRKD2	P51948-S279	P51948	MAT1	279	S	LNHVRAASPQDLAGG	FALSE	FALSE	0.5655054650792507	FALSE	S/T	S/T	0.0146609	0.594	0.374	0.041	0.041
Q9BZL6	Serine/threonine-protein kinase D2	PRKD2	P51955-S356	P51955	NEK2	356	S	ENLLKNYSLLKERKF	FALSE	FALSE	0.5012185002013863	TRUE	S/T	S/T	0.104968	0.68	0.374	0.041	0.041
Q9BZL6	Serine/threonine-protein kinase D2	PRKD2	P51957-S266	P51957	NEK4	266	S	PYIKRQISFFLEATK	FALSE	FALSE	0.5926259174075181	TRUE	S/T	S/T	0.141539	0.6	0.43	0.041	0.041
Q9BZL6	Serine/threonine-protein kinase D2	PRKD2	P51957-S639	P51957	NEK4	639	S	GPSVRKASLSVAGPG	FALSE	FALSE	0.5957620457719074	TRUE	S/T	S/T	0.13469	0.6	0.43	0.041	0.041
Q9BZL6	Serine/threonine-protein kinase D2	PRKD2	P51957-S662	P51957	NEK4	662	S	LPARRLSSDCSVTQE	FALSE	FALSE	0.5919035297636377	TRUE	S/T	S/T	0.184168	0.6	0.43	0.041	0.041
Q9BZL6	Serine/threonine-protein kinase D2	PRKD2	P51959-S25	P51959	CCNG1	25	S	NALLEQESRCQPKVC	FALSE	FALSE	0.510240293496092	FALSE	S/T	S/T	0.230151	0.791	0.245	0.041	0.041
Q9BZL6	Serine/threonine-protein kinase D2	PRKD2	P52272-S452	P52272	HNRPM	452	S	GSVERMGSGIERMGP	FALSE	FALSE	0.5056884584643493	FALSE	S/T	S/T	0.313884	0.737	0.28	0.041	0.041
Q9BZL6	Serine/threonine-protein kinase D2	PRKD2	P52292-S512	P52292	IMA1	512	S	NVVPETTSEGYTFQV	FALSE	FALSE	0.6061319348900336	FALSE	S/T	S/T	0.0876037	0.779	0.308	0.041	0.041
Q9BZL6	Serine/threonine-protein kinase D2	PRKD2	P52294-S244	P52294	IMA5	244	S	SNLCRGKSPPPEFAK	FALSE	FALSE	0.752289459306468	FALSE	S/T	S/T	0.354512	0.716	0.312	0.041	0.041
Q9BZL6	Serine/threonine-protein kinase D2	PRKD2	P52298-S11	P52298	NCBP2	11	S	GLLKALRSDSYVELS	FALSE	FALSE	0.6068578633003595	FALSE	S/T	S/T	0.0505364	0.726	0.326	0.041	0.041
Q9BZL6	Serine/threonine-protein kinase D2	PRKD2	P52298-S13	P52298	NCBP2	13	S	LKALRSDSYVELSQY	FALSE	FALSE	0.688026074203031	FALSE	S/T	S/T	0.275886	0.726	0.326	0.041	0.041
Q9BZL6	Serine/threonine-protein kinase D2	PRKD2	P52333-S15	P52333	JAK3	15	S	TPLIPQRSCSLLSTE	FALSE	FALSE	0.603243563210965	TRUE	S/T	S/T	0.198175	0.726	0.477	0.041	0.041
Q9BZL6	Serine/threonine-protein kinase D2	PRKD2	P52594-S144	P52594	AGFG1	144	S	ASVHASISGSSASST	FALSE	FALSE	0.5568762454975467	FALSE	S/T	S/T	0.901871	0.754	0.183	0.041	0.041
Q9BZL6	Serine/threonine-protein kinase D2	PRKD2	P52594-S368	P52594	AGFG1	368	S	VSVPSQSSASSDKYA	FALSE	FALSE	0.5510748387590683	FALSE	S/T	S/T	0.913113	0.754	0.183	0.041	0.041
Q9BZL6	Serine/threonine-protein kinase D2	PRKD2	P52597-S32	P52597	HNRPF	32	S	EDVQNFLSDCTIHDG	FALSE	FALSE	0.5582517852032355	FALSE	S/T	S/T	0.0582717	0.842	0.329	0.041	0.041
Q9BZL6	Serine/threonine-protein kinase D2	PRKD2	P52597-S63	P52597	HNRPF	63	S	EAFVELGSEDDVKMA	FALSE	FALSE	0.5141143214925024	FALSE	S/T	S/T	0.035602	0.842	0.329	0.041	0.041
Q9BZL6	Serine/threonine-protein kinase D2	PRKD2	P52597-S161	P52597	HNRPF	161	S	EAFVQFASQELAEKA	FALSE	FALSE	0.556527242822104	FALSE	S/T	S/T	0.0723865	0.842	0.329	0.041	0.041
Q9BZL6	Serine/threonine-protein kinase D2	PRKD2	P52597-S203	P52597	HNRPF	203	S	DPPLKFMSVQRPGPY	FALSE	FALSE	0.5466050935700159	FALSE	S/T	S/T	0.0556738	0.842	0.329	0.041	0.041
Q9BZL6	Serine/threonine-protein kinase D2	PRKD2	P52597-S269	P52597	HNRPF	269	S	RDLSYCLSGMYDHRY	FALSE	FALSE	0.5208812800135586	FALSE	S/T	S/T	0.038619	0.842	0.329	0.041	0.041
Q9BZL6	Serine/threonine-protein kinase D2	PRKD2	P52630-S595	P52630	STAT2	595	S	RLLKKTMSGTFLLRF	FALSE	FALSE	0.7160191323512113	FALSE	S/T	S/T	0.213581	0.85	0.441	0.041	0.041
Q9BZL6	Serine/threonine-protein kinase D2	PRKD2	P52701-S65	P52701	MSH6	65	S	RPLARSASPPKAKNL	FALSE	FALSE	0.6970365458576301	FALSE	S/T	S/T	0.370496	0.832	0.307	0.041	0.041
Q9BZL6	Serine/threonine-protein kinase D2	PRKD2	P52735-S692	P52735	VAV2	692	S	NLLKSHASGTYLIRE	FALSE	FALSE	0.6976440715921818	FALSE	S/T	S/T	0.0758327	0.748	0.453	0.041	0.041
Q9BZL6	Serine/threonine-protein kinase D2	PRKD2	P52735-S779	P52735	VAV2	779	S	RSASRASSRSPASCA	FALSE	FALSE	0.7694312342563784	FALSE	S/T	S/T	0.239736	0.748	0.453	0.041	0.041
Q9BZL6	Serine/threonine-protein kinase D2	PRKD2	P52735-3-S769	P52735-3	VAV2-3	769	S	RSASRASSRSPVFTP	FALSE	FALSE	0.7739036263840818	FALSE	S/T	S/T	0.118752	0.748	0.453	0.041	0.041
Q9BZL6	Serine/threonine-protein kinase D2	PRKD2	P52739-S440	P52739	ZN131	440	S	NELRRHLSDAHNISE	FALSE	FALSE	0.504165383320894	FALSE	S/T	S/T	0.511855	0.567	0.222	0.041	0.041
Q9BZL6	Serine/threonine-protein kinase D2	PRKD2	P52746-S1039	P52746	ZN142	1039	S	PFLCSRLSSITSHVA	FALSE	FALSE	0.5625571976047912	FALSE	S/T	S/T	0.405148	0.597	0.276	0.041	0.041
Q9BZL6	Serine/threonine-protein kinase D2	PRKD2	P52756-S256	P52756	RBM5	256	S	TALSPYASLAVNNIR	FALSE	FALSE	0.504250785180026	FALSE	S/T	S/T	0.224996	0.696	0.261	0.041	0.041
Q9BZL6	Serine/threonine-protein kinase D2	PRKD2	P52756-S621	P52756	RBM5	621	S	RGLVAAYSGDSDNEE	FALSE	FALSE	0.6164908528673412	FALSE	S/T	S/T	0.838808	0.696	0.261	0.041	0.041
Q9BZL6	Serine/threonine-protein kinase D2	PRKD2	P52756-S636	P52756	RBM5	636	S	ELVERLESEEEKLAD	FALSE	FALSE	0.5296960352922406	FALSE	S/T	S/T	0.479561	0.696	0.261	0.041	0.041
Q9BZL6	Serine/threonine-protein kinase D2	PRKD2	P52756-S789	P52756	RBM5	789	S	AGLGAKGSAYGLSGA	FALSE	FALSE	0.6518368014977435	FALSE	S/T	S/T	0.940976	0.696	0.261	0.041	0.041
Q9BZL6	Serine/threonine-protein kinase D2	PRKD2	P52757-S167	P52757	CHIO	167	S	TLLREKVSRRLSRSK	FALSE	FALSE	0.5971263032410112	FALSE	S/T	S/T	0.159992	0.637	0.293	0.041	0.041
Q9BZL6	Serine/threonine-protein kinase D2	PRKD2	P52757-S171	P52757	CHIO	171	S	EKVSRRLSRSKNEPR	FALSE	FALSE	0.6199645652535943	FALSE	S/T	S/T	0.241818	0.637	0.293	0.041	0.041
Q9BZL6	Serine/threonine-protein kinase D2	PRKD2	P52757-S194	P52757	CHIO	194	S	HTAVEKISSLVRRAA	FALSE	FALSE	0.5726115551544447	FALSE	S/T	S/T	0.0934839	0.637	0.293	0.041	0.041
Q9BZL6	Serine/threonine-protein kinase D2	PRKD2	P52789-S384	P52789	HXK2	384	S	IVSTRSASLCAATLA	FALSE	FALSE	0.5672550402860227	FALSE	S/T	S/T	0.0621373	0.784	0.29	0.041	0.041
Q9BZL6	Serine/threonine-protein kinase D2	PRKD2	P52789-S445	P52789	HXK2	445	S	CDVRFLRSEDGSGKG	FALSE	FALSE	0.549234815650717	FALSE	S/T	S/T	0.0422105	0.784	0.29	0.041	0.041
Q9BZL6	Serine/threonine-protein kinase D2	PRKD2	P52848-S552	P52848	NDST1	552	S	HLVRFLHSWTNLRLQ	FALSE	FALSE	0.578921778424557	FALSE	S/T	S/T	0.0195026	0.647	0.428	0.041	0.041
Q9BZL6	Serine/threonine-protein kinase D2	PRKD2	P52848-S712	P52848	NDST1	712	S	NPADRAYSWYQHQRA	FALSE	FALSE	0.660952720644981	FALSE	S/T	S/T	0.0422775	0.647	0.428	0.041	0.041
Q9BZL6	Serine/threonine-protein kinase D2	PRKD2	P52948-S948	P52948	NUP98	948	S	GRVVELDSDMVDITQ	FALSE	FALSE	0.5705417675079153	FALSE	S/T	S/T	0.0415159	0.711	0.312	0.041	0.041
Q9BZL6	Serine/threonine-protein kinase D2	PRKD2	P52948-S1014	P52948	NUP98	1014	S	MALDQRFSRLPSKAD	FALSE	FALSE	0.6589469503650068	FALSE	S/T	S/T	0.120628	0.711	0.312	0.041	0.041
Q9BZL6	Serine/threonine-protein kinase D2	PRKD2	P52948-S1018	P52948	NUP98	1018	S	QRFSRLPSKADTSQE	FALSE	FALSE	0.5275812053556662	FALSE	S/T	S/T	0.0279686	0.711	0.312	0.041	0.041
Q9BZL6	Serine/threonine-protein kinase D2	PRKD2	P52948-S1064	P52948	NUP98	1064	S	AFLSPSVSVQECRTP	FALSE	FALSE	0.5098357249281005	FALSE	S/T	S/T	0.0187498	0.711	0.312	0.041	0.041
Q9BZL6	Serine/threonine-protein kinase D2	PRKD2	P52948-S1099	P52948	NUP98	1099	S	TSVFTMPSPAPEVPL	FALSE	FALSE	0.5181572676237964	FALSE	S/T	S/T	0.0148597	0.711	0.312	0.041	0.041
Q9BZL6	Serine/threonine-protein kinase D2	PRKD2	P52948-S1363	P52948	NUP98	1363	S	HRLALLLSQFVGSQS	FALSE	FALSE	0.5155099850493269	FALSE	S/T	S/T	0.014519	0.711	0.312	0.041	0.041
Q9BZL6	Serine/threonine-protein kinase D2	PRKD2	P52951-S160	P52951	GBX2	160	S	GFLAKEGSLLAFSAA	FALSE	FALSE	0.7708307566890689	FALSE	S/T	S/T	0.397848	0.613	0.323	0.041	0.041
Q9BZL6	Serine/threonine-protein kinase D2	PRKD2	P52952-S78	P52952	NKX25	78	S	AELGRAPSPAKCASA	FALSE	FALSE	0.668237032921818	FALSE	S/T	S/T	0.270744	0.518	0.392	0.041	0.041
Q9BZL6	Serine/threonine-protein kinase D2	PRKD2	P53004-S21	P53004	BIEA	21	S	VGVGRAGSVRMRDLR	FALSE	FALSE	0.5020429181686017	FALSE	S/T	S/T	0.486858	0.574	0.199	0.041	0.041
Q9BZL6	Serine/threonine-protein kinase D2	PRKD2	P53041-S403	P53041	PPP5	403	S	SISKRGVSCQFGPDV	FALSE	FALSE	0.6047041406676487	FALSE	S/T	S/T	0.0295594	0.767	0.463	0.041	0.041
Q9BZL6	Serine/threonine-protein kinase D2	PRKD2	P53350-S137	P53350	PLK1	137	S	LELCRRRSLLELHKR	FALSE	FALSE	0.5460472000410788	TRUE	S/T	S/T	0.575919	0.62	0.357	0.041	0.041
Q9BZL6	Serine/threonine-protein kinase D2	PRKD2	P53355-S289	P53355	DAPK1	289	S	QALSRKASAVNMEKF	FALSE	FALSE	0.6058799565594384	TRUE	S/T	S/T	0.845831	0.857	0.463	0.041	0.041
Q9BZL6	Serine/threonine-protein kinase D2	PRKD2	P53355-S319	P53355	DAPK1	319	S	ISLCQRLSRSFLSRS	FALSE	FALSE	0.5707547727647355	TRUE	S/T	S/T	0.179866	0.857	0.463	0.041	0.041
Q9BZL6	Serine/threonine-protein kinase D2	PRKD2	P53367-S5	P53367	ARFP1	5	S	___MAQESPKNSAAE	FALSE	FALSE	0.7587779890886152	FALSE	S/T	S/T	0.00273383	0.67	0.105	0.041	0.21
Q9BZL6	Serine/threonine-protein kinase D2	PRKD2	P53367-S9	P53367	ARFP1	9	S	AQESPKNSAAEIPVT	FALSE	FALSE	0.7260205302883943	FALSE	S/T	S/T	1.6499e-6	0.67	0.105	0.041	0.21
Q9BZL6	Serine/threonine-protein kinase D2	PRKD2	P53367-S17	P53367	ARFP1	17	S	AAEIPVTSNGEVDDS	FALSE	FALSE	0.7082800164323066	FALSE	S/T	S/T	7.60961e-8	0.67	0.105	0.041	0.21
Q9BZL6	Serine/threonine-protein kinase D2	PRKD2	P53367-S24	P53367	ARFP1	24	S	SNGEVDDSREHSFNR	FALSE	FALSE	0.71118495196181	FALSE	S/T	S/T	1.54625e-5	0.67	0.105	0.041	0.21
Q9BZL6	Serine/threonine-protein kinase D2	PRKD2	P53367-S28	P53367	ARFP1	28	S	VDDSREHSFNRDLKH	FALSE	FALSE	0.6983810334153472	FALSE	S/T	S/T	7.61356e-5	0.67	0.105	0.041	0.21
Q9BZL6	Serine/threonine-protein kinase D2	PRKD2	P53367-S36	P53367	ARFP1	36	S	FNRDLKHSLPSGLGL	FALSE	FALSE	0.7192301534270115	FALSE	S/T	S/T	1.34045e-5	0.67	0.105	0.041	0.21
Q9BZL6	Serine/threonine-protein kinase D2	PRKD2	P53367-S39	P53367	ARFP1	39	S	DLKHSLPSGLGLSET	FALSE	FALSE	0.7185716490798761	FALSE	S/T	S/T	6.26229e-5	0.67	0.105	0.041	0.21
Q9BZL6	Serine/threonine-protein kinase D2	PRKD2	P53367-S44	P53367	ARFP1	44	S	LPSGLGLSETQITSH	FALSE	FALSE	0.6977484590132605	FALSE	S/T	S/T	8.6119e-5	0.67	0.105	0.041	0.21
Q9BZL6	Serine/threonine-protein kinase D2	PRKD2	P53367-S69	P53367	ARFP1	69	S	EAGAFQGSPAPPLPS	FALSE	FALSE	0.7376362491072448	FALSE	S/T	S/T	0.00124014	0.67	0.105	0.041	0.21
Q9BZL6	Serine/threonine-protein kinase D2	PRKD2	P53367-S76	P53367	ARFP1	76	S	SPAPPLPSVMSPSRV	FALSE	FALSE	0.7573775022835934	FALSE	S/T	S/T	0.0034043	0.67	0.105	0.041	0.21
Q9BZL6	Serine/threonine-protein kinase D2	PRKD2	P53367-S79	P53367	ARFP1	79	S	PPLPSVMSPSRVAAS	FALSE	FALSE	0.7400702668384856	FALSE	S/T	S/T	0.00450088	0.67	0.105	0.041	0.21
Q9BZL6	Serine/threonine-protein kinase D2	PRKD2	P53367-S81	P53367	ARFP1	81	S	LPSVMSPSRVAASRL	FALSE	FALSE	0.7266815462749916	FALSE	S/T	S/T	2.5679e-6	0.67	0.105	0.041	0.21
Q9BZL6	Serine/threonine-protein kinase D2	PRKD2	P53367-S93	P53367	ARFP1	93	S	SRLAQQGSDLIVPAG	FALSE	FALSE	0.8624257960391676	FALSE	S/T	S/T	0.221379	0.67	0.105	0.041	0.21
Q9BZL6	Serine/threonine-protein kinase D2	PRKD2	P53367-S108	P53367	ARFP1	108	S	GQRTQTKSGPVILAD	FALSE	FALSE	0.7356509264286167	FALSE	S/T	S/T	2.66253e-4	0.67	0.105	0.041	0.21
Q9BZL6	Serine/threonine-protein kinase D2	PRKD2	P53367-S132	P53367	ARFP1	132	S	LELVRKWSLNTYKCT	FALSE	FALSE	0.8898579904285571	FALSE	S/T	S/T	0.438646	0.67	0.105	0.041	0.21
Q9BZL6	Serine/threonine-protein kinase D2	PRKD2	P53367-S368	P53367	ARFP1	368	S	TPGVDAPSWLEEQ__	FALSE	FALSE	0.7286871969550609	FALSE	S/T	S/T	1.04489e-6	0.67	0.105	0.041	0.21
Q9BZL6	Serine/threonine-protein kinase D2	PRKD2	P53367-T16	P53367	ARFP1	16	T	SAAEIPVTSNGEVDD	FALSE	FALSE	0.7266815462749916	FALSE	S/T	S/T	2.84108e-6	0.67	0.105	0.041	0.21
Q9BZL6	Serine/threonine-protein kinase D2	PRKD2	P53367-T46	P53367	ARFP1	46	T	SGLGLSETQITSHGF	FALSE	FALSE	0.7332540576532989	FALSE	S/T	S/T	1.62502e-4	0.67	0.105	0.041	0.21
Q9BZL6	Serine/threonine-protein kinase D2	PRKD2	P53367-T135	P53367	ARFP1	135	T	VRKWSLNTYKCTRQI	FALSE	FALSE	0.7260808477487116	FALSE	S/T	S/T	2.90908e-7	0.67	0.105	0.041	0.21
Q9BZL6	Serine/threonine-protein kinase D2	PRKD2	P53367-T272	P53367	ARFP1	272	T	IEYDAYRTDLEELNL	FALSE	FALSE	0.6976203741779275	FALSE	S/T	S/T	1.84339e-8	0.67	0.105	0.041	0.21
Q9BZL6	Serine/threonine-protein kinase D2	PRKD2	P53367-T361	P53367	ARFP1	361	T	QFHIKLKTPGVDAPS	FALSE	FALSE	0.7192301534270115	FALSE	S/T	S/T	1.34845e-5	0.67	0.105	0.041	0.21
Q9BZL6	Serine/threonine-protein kinase D2	PRKD2	P53367-Y136	P53367	ARFP1	136	Y	RKWSLNTYKCTRQII	FALSE	FALSE	0.6322285069299491	FALSE	S/T	Y	5.14131e-9	0.67	0.105	0.041	0.21
Q9BZL6	Serine/threonine-protein kinase D2	PRKD2	P53367-Y304	P53367	ARFP1	304	Y	FQAHKEKYDKMRNDV	FALSE	FALSE	0.6635863544792728	FALSE	S/T	Y	8.09856e-6	0.67	0.105	0.041	0.21
Q9BZL6	Serine/threonine-protein kinase D2	PRKD2	P53567-S9	P53567	CEBPG	9	S	SKISQQNSTPGVNGI	FALSE	FALSE	0.5793387513077679	FALSE	S/T	S/T	0.0199799	0.69	0.419	0.041	0.041
Q9BZL6	Serine/threonine-protein kinase D2	PRKD2	P53567-S137	P53567	CEBPG	137	S	ADNVQSISTENTTAD	FALSE	FALSE	0.5083549764042884	FALSE	S/T	S/T	0.00540672	0.69	0.419	0.041	0.041
Q9BZL6	Serine/threonine-protein kinase D2	PRKD2	P53621-S434	P53621	COPA	434	S	AVLDRMHSLLIKNLK	FALSE	FALSE	0.6407346858271248	FALSE	S/T	S/T	0.115588	0.644	0.302	0.041	0.041
Q9BZL6	Serine/threonine-protein kinase D2	PRKD2	P53667-S271	P53667	LIMK1	271	S	HGLGPETSPLSSPAY	FALSE	FALSE	0.6362810009289613	TRUE	S/T	S/T	0.142693	0.749	0.442	0.041	0.041
Q9BZL6	Serine/threonine-protein kinase D2	PRKD2	P53667-S286	P53667	LIMK1	286	S	TPSGEAGSSARQKPV	FALSE	FALSE	0.5165247336258214	TRUE	S/T	S/T	0.08404	0.749	0.442	0.041	0.041
Q9BZL6	Serine/threonine-protein kinase D2	PRKD2	P53667-S298	P53667	LIMK1	298	S	KPVLRSCSIDRSPGA	FALSE	FALSE	0.7494320156332942	TRUE	S/T	S/T	0.933705	0.749	0.442	0.041	0.041
Q9BZL6	Serine/threonine-protein kinase D2	PRKD2	P53667-S310	P53667	LIMK1	310	S	PGAGSLGSPASQRKD	FALSE	FALSE	0.6522089852124116	TRUE	S/T	S/T	0.101591	0.749	0.442	0.041	0.041
Q9BZL6	Serine/threonine-protein kinase D2	PRKD2	P53667-S313	P53667	LIMK1	313	S	GSLGSPASQRKDLGR	FALSE	FALSE	0.6730806770759515	TRUE	S/T	S/T	0.278158	0.749	0.442	0.041	0.041
Q9BZL6	Serine/threonine-protein kinase D2	PRKD2	P53667-S323	P53667	LIMK1	323	S	KDLGRSESLRVVCRP	FALSE	FALSE	0.7617268261907625	TRUE	S/T	S/T	0.955119	0.749	0.442	0.041	0.041
Q9BZL6	Serine/threonine-protein kinase D2	PRKD2	P53671-S289	P53671	LIMK2	289	S	RSLRRSNSISKSPGP	FALSE	FALSE	0.6205459512828467	TRUE	S/T	S/T	0.968618	0.768	0.334	0.041	0.041
Q9BZL6	Serine/threonine-protein kinase D2	PRKD2	P53671-3-S681	P53671-3	LIMK2-3	681	S	IRAMQKLSTPQKK__	FALSE	FALSE	0.62016506926466	FALSE	S/T	S/T	0.0544977	0.768	0.334	0.041	0.041
Q9BZL6	Serine/threonine-protein kinase D2	PRKD2	P53778-S362	P53778	MK12	362	S	RQLGARVSKETPL__	FALSE	FALSE	0.6059421313641975	TRUE	S/T	S/T	0.404763	0.894	0.485	0.041	0.041
Q9BZL6	Serine/threonine-protein kinase D2	PRKD2	P53794-S298	P53794	SC5A3	298	S	NIAHAKGSTLMAGFL	FALSE	FALSE	0.6608298465255293	FALSE	S/T	S/T	0.151631	0.77	0.324	0.041	0.041
Q9BZL6	Serine/threonine-protein kinase D2	PRKD2	P53990-S112	P53990	IST1	112	S	WAAPRLQSEVAELKI	FALSE	FALSE	0.5106745948182938	FALSE	S/T	S/T	0.220778	0.634	0.265	0.041	0.041
Q9BZL6	Serine/threonine-protein kinase D2	PRKD2	P53999-S12	P53999	TCP4	12	S	KELVSSSSSGSDSDS	FALSE	FALSE	0.7398707512620026	FALSE	S/T	S/T	0.118752	0.623	0.391	0.041	0.041
Q9BZL6	Serine/threonine-protein kinase D2	PRKD2	P53999-S13	P53999	TCP4	13	S	ELVSSSSSGSDSDSE	FALSE	FALSE	0.5749302994569906	FALSE	S/T	S/T	0.0107218	0.623	0.391	0.041	0.041
Q9BZL6	Serine/threonine-protein kinase D2	PRKD2	P53999-S56	P53999	TCP4	56	S	LSSSKQSSSSRDDNM	FALSE	FALSE	0.5862429152228645	FALSE	S/T	S/T	0.0165294	0.623	0.391	0.041	0.041
Q9BZL6	Serine/threonine-protein kinase D2	PRKD2	P53999-S118	P53999	TCP4	118	S	SQLKEQISDIDDAVR	FALSE	FALSE	0.7922857214958899	FALSE	S/T	S/T	0.646313	0.623	0.391	0.041	0.041
Q9BZL6	Serine/threonine-protein kinase D2	PRKD2	P54132-S26	P54132	BLM	26	S	RTLNNKLSLSKPKFS	FALSE	FALSE	0.50457763499072394	FALSE	S/T	S/T	0.0105891	0.752	0.378	0.041	0.041
Q9BZL6	Serine/threonine-protein kinase D2	PRKD2	P54132-S72	P54132	BLM	72	S	VNVTEDFSFSEPLPN	FALSE	FALSE	0.5008862583777993	FALSE	S/T	S/T	0.00799469	0.752	0.378	0.041	0.041
Q9BZL6	Serine/threonine-protein kinase D2	PRKD2	P54132-S144	P54132	BLM	144	S	KKLEFSSSPDSLSTI	FALSE	FALSE	0.75309132787995	FALSE	S/T	S/T	0.229596	0.752	0.378	0.041	0.041
Q9BZL6	Serine/threonine-protein kinase D2	PRKD2	P54132-S579	P54132	BLM	579	S	HNLAASKSSTAAYQP	FALSE	FALSE	0.7474125664288179	FALSE	S/T	S/T	0.104238	0.752	0.378	0.041	0.041
Q9BZL6	Serine/threonine-protein kinase D2	PRKD2	P54132-S601	P54132	BLM	601	S	KSVSERLSSAKTDCL	FALSE	FALSE	0.7550625765118902	FALSE	S/T	S/T	0.105584	0.752	0.378	0.041	0.041
Q9BZL6	Serine/threonine-protein kinase D2	PRKD2	P54132-S602	P54132	BLM	602	S	SVSERLSSAKTDCLP	FALSE	FALSE	0.5511809352049224	FALSE	S/T	S/T	0.0173991	0.752	0.378	0.041	0.041
Q9BZL6	Serine/threonine-protein kinase D2	PRKD2	P54132-S714	P54132	BLM	714	S	PGVTVVISPLRSLIV	FALSE	FALSE	0.5511809352049224	FALSE	S/T	S/T	0.0172614	0.752	0.378	0.041	0.041
Q9BZL6	Serine/threonine-protein kinase D2	PRKD2	P54198-S612	P54198	HIRA	612	S	RDLLESSSDSDEKVP	FALSE	FALSE	0.5645723020361764	FALSE	S/T	S/T	0.0964195	0.601	0.284	0.041	0.041
Q9BZL6	Serine/threonine-protein kinase D2	PRKD2	P54198-S812	P54198	HIRA	812	S	VVVVKEESLHSILAG	FALSE	FALSE	0.5387583715740613	FALSE	S/T	S/T	0.0541947	0.601	0.284	0.041	0.041
Q9BZL6	Serine/threonine-protein kinase D2	PRKD2	P54253-S82	P54253	ATX1	82	S	IGLHKALSTGLDYSP	FALSE	FALSE	0.6134167311354151	FALSE	S/T	S/T	0.597545	0.87	0.292	0.041	0.041
Q9BZL6	Serine/threonine-protein kinase D2	PRKD2	P54259-S887	P54259	ATN1	887	S	TPALRTLSEYARPHV	FALSE	FALSE	0.582270022045227	FALSE	S/T	S/T	0.617399	0.828	0.233	0.041	0.041
Q9BZL6	Serine/threonine-protein kinase D2	PRKD2	P54274-S253	P54274	TERF1	253	S	YVLSEKSSTFLMKAA	FALSE	FALSE	0.6450005458604515	FALSE	S/T	S/T	0.39757	0.757	0.282	0.041	0.041
Q9BZL6	Serine/threonine-protein kinase D2	PRKD2	P54274-S435	P54274	TERF1	435	S	KKLKLISSDSED___	FALSE	FALSE	0.5214930541752831	FALSE	S/T	S/T	0.045054	0.757	0.282	0.041	0.041
Q9BZL6	Serine/threonine-protein kinase D2	PRKD2	P54274-S437	P54274	TERF1	437	S	LKLISSDSED_____	FALSE	FALSE	0.5121617306664595	FALSE	S/T	S/T	0.0778583	0.757	0.282	0.041	0.041
Q9BZL6	Serine/threonine-protein kinase D2	PRKD2	P54578-S83	P54578	UBP14	83	S	DALPEEPSAKTVFVE	FALSE	FALSE	0.5607424723705818	FALSE	S/T	S/T	0.0390913	0.747	0.286	0.041	0.041
Q9BZL6	Serine/threonine-protein kinase D2	PRKD2	P54578-S228	P54578	UBP14	228	S	DSVKETDSSSASAAT	FALSE	FALSE	0.6686178938872402	FALSE	S/T	S/T	0.351993	0.747	0.286	0.041	0.041
Q9BZL6	Serine/threonine-protein kinase D2	PRKD2	P54646-S481	P54646	AAPK2	481	S	DEVVEQRSGSSTPQR	FALSE	FALSE	0.6246150936172898	TRUE	S/T	S/T	0.199119	0.786	0.434	0.041	0.041
Q9BZL6	Serine/threonine-protein kinase D2	PRKD2	P54646-S500	P54646	AAPK2	500	S	AGLHRPRSSFDSTTA	FALSE	FALSE	0.6219987029202841	TRUE	S/T	S/T	0.187791	0.786	0.434	0.041	0.041
Q9BZL6	Serine/threonine-protein kinase D2	PRKD2	P54725-S56	P54725	RD23A	56	S	IYAGKILSDDVPIRD	FALSE	FALSE	0.5085108340960033	FALSE	S/T	S/T	0.00652136	0.769	0.283	0.041	0.104
Q9BZL6	Serine/threonine-protein kinase D2	PRKD2	P54725-S146	P54725	RD23A	146	S	GSVPSSGSSGREEDA	FALSE	FALSE	0.6302311398241762	FALSE	S/T	S/T	0.0419201	0.769	0.283	0.041	0.104
Q9BZL6	Serine/threonine-protein kinase D2	PRKD2	P54725-S274	P54725	RD23A	274	S	PQLLQQISRHQEQFI	FALSE	FALSE	0.7496283238172072	FALSE	S/T	S/T	0.399174	0.769	0.283	0.041	0.104
Q9BZL6	Serine/threonine-protein kinase D2	PRKD2	P54725-S357	P54725	RD23A	357	S	LAANFLLSQNFDDE_	FALSE	FALSE	0.6711766637030083	FALSE	S/T	S/T	0.0493072	0.769	0.283	0.041	0.104
Q9BZL6	Serine/threonine-protein kinase D2	PRKD2	P54725-T101	P54725	RD23A	101	T	TAAPESSTSFPPAPT	FALSE	FALSE	0.5096488428966096	FALSE	S/T	S/T	0.00145586	0.769	0.283	0.041	0.104
Q9BZL6	Serine/threonine-protein kinase D2	PRKD2	P54727-S166	P54727	RD23B	166	S	TSPTATDSTSGDSSR	FALSE	FALSE	0.6235912620032379	FALSE	S/T	S/T	0.0399437	0.777	0.283	0.041	0.104
Q9BZL6	Serine/threonine-protein kinase D2	PRKD2	P54727-S297	P54727	RD23B	297	S	QIIQQNPSLLPALLQ	FALSE	FALSE	0.5469833413174413	FALSE	S/T	S/T	0.0206339	0.777	0.283	0.041	0.104
Q9BZL6	Serine/threonine-protein kinase D2	PRKD2	P54727-S318	P54727	RD23B	318	S	PQLLQQISQHQEHFI	FALSE	FALSE	0.7623957559341564	FALSE	S/T	S/T	0.670733	0.777	0.283	0.041	0.104
Q9BZL6	Serine/threonine-protein kinase D2	PRKD2	P54750-S212	P54750	PDE1A	212	S	EALEVGYSKYKNPYH	FALSE	FALSE	0.7272483310862424	FALSE	S/T	S/T	0.110568	0.757	0.336	0.041	0.041
Q9BZL6	Serine/threonine-protein kinase D2	PRKD2	P54760-S943	P54760	EPHB4	943	S	FELVSQISAEDLLRI	FALSE	FALSE	0.5690790761975374	TRUE	S/T	S/T	0.15308	0.607	0.503	0.041	0.041
Q9BZL6	Serine/threonine-protein kinase D2	PRKD2	P54792-S205	P54792	DVLP1	205	S	DSTSRLSSSTEQSTS	FALSE	FALSE	0.556644746872374	FALSE	S/T	S/T	0.202115	0.541	0.322	0.041	0.041
Q9BZL6	Serine/threonine-protein kinase D2	PRKD2	P54886-S427	P54886	P5CS	427	S	APLLKRLSLSTSKLN	FALSE	FALSE	0.527174957944344	FALSE	S/T	S/T	0.539974	0.572	0.221	0.041	0.041
Q9BZL6	Serine/threonine-protein kinase D2	PRKD2	P55008-S2	P55008	AIF1	2	S	______MSQTRDLQG	FALSE	FALSE	0.545787074553068	FALSE	S/T	S/T	0.00569424	0.754	0.401	0.041	0.041
Q9BZL6	Serine/threonine-protein kinase D2	PRKD2	P55011-S23	P55011	S12A2	23	S	AGVGETPSAAALAAA	FALSE	FALSE	0.5335722747164763	FALSE	S/T	S/T	0.242711	0.614	0.235	0.041	0.041
Q9BZL6	Serine/threonine-protein kinase D2	PRKD2	P55011-S994	P55011	S12A2	994	S	QPLLKKESKGPIVPL	FALSE	FALSE	0.5833313349898819	FALSE	S/T	S/T	0.848993	0.614	0.235	0.041	0.041
Q9BZL6	Serine/threonine-protein kinase D2	PRKD2	P55036-S115	P55036	PSMD4	115	S	RIIAFVGSPVEDNEK	FALSE	FALSE	0.5256792831208011	FALSE	S/T	S/T	0.00746067	0.725	0.46	0.041	0.041
Q9BZL6	Serine/threonine-protein kinase D2	PRKD2	P55036-S361	P55036	PSMD4	361	S	NAMGSLASQATKDGK	FALSE	FALSE	0.5053391844084779	FALSE	S/T	S/T	0.00479902	0.725	0.46	0.041	0.041
Q9BZL6	Serine/threonine-protein kinase D2	PRKD2	P55055-S426	P55055	NR1H2	426	S	RMLMKLVSLRTLSSV	FALSE	FALSE	0.7610250913376468	FALSE	S/T	S/T	0.10869	0.827	0.389	0.041	0.041
Q9BZL6	Serine/threonine-protein kinase D2	PRKD2	P55072-S416	P55072	TERA	416	S	ADLAALCSEAALQAI	FALSE	FALSE	0.7215312117340391	FALSE	S/T	S/T	0.250734	0.636	0.349	0.041	0.041
Q9BZL6	Serine/threonine-protein kinase D2	PRKD2	P55072-S748	P55072	TERA	748	S	RFARRSVSDNDIRKY	FALSE	FALSE	0.7173037801707941	FALSE	S/T	S/T	0.105272	0.636	0.349	0.041	0.041
Q9BZL6	Serine/threonine-protein kinase D2	PRKD2	P55072-S775	P55072	TERA	775	S	FGSFRFPSGNQGGAG	FALSE	FALSE	0.5884123841090958	FALSE	S/T	S/T	0.0317602	0.636	0.349	0.041	0.041
Q9BZL6	Serine/threonine-protein kinase D2	PRKD2	P55072-T56	P55072	TERA	56	T	LQLFRGDTVLLKGKK	FALSE	FALSE	0.5781201137300738	FALSE	S/T	S/T	0.0405354	0.636	0.349	0.041	0.041
Q9BZL6	Serine/threonine-protein kinase D2	PRKD2	P55085-S384	P55085	PAR2	384	S	KKHSRKSSSYSSSST	FALSE	FALSE	0.6969930540948895	FALSE	S/T	S/T	0.2146	0.698	0.476	0.041	0.041
Q9BZL6	Serine/threonine-protein kinase D2	PRKD2	P55085-S385	P55085	PAR2	385	S	KHSRKSSSYSSSSTT	FALSE	FALSE	0.5071791347137019	FALSE	S/T	S/T	0.00728562	0.698	0.476	0.041	0.041
Q9BZL6	Serine/threonine-protein kinase D2	PRKD2	P55145-S17	P55145	MANF	17	S	LAVALALSVLPGSRA	FALSE	FALSE	0.5224357425988395	FALSE	S/T	S/T	0.0159625	0.75	0.314	0.041	0.041
Q9BZL6	Serine/threonine-protein kinase D2	PRKD2	P55145-S114	P55145	MANF	114	S	EKLKKKDSQICELKY	FALSE	FALSE	0.8111244289387183	FALSE	S/T	S/T	0.712325	0.75	0.314	0.041	0.041
Q9BZL6	Serine/threonine-protein kinase D2	PRKD2	P55160-S1086	P55160	NCKPL	1086	S	TRNRESISLLMRLVV	FALSE	FALSE	0.5319198393967782	FALSE	S/T	S/T	0.00988137	0.653	0.397	0.041	0.041
Q9BZL6	Serine/threonine-protein kinase D2	PRKD2	P55196-S162	P55196	AFAD	162	S	QNFKRTLSKKEKKEK	FALSE	FALSE	0.8199397302621103	FALSE	S/T	S/T	0.585886	0.678	0.436	0.041	0.041
Q9BZL6	Serine/threonine-protein kinase D2	PRKD2	P55196-S181	P55196	AFAD	181	S	KEALRQASDKDDRPF	FALSE	FALSE	0.8118152287843211	FALSE	S/T	S/T	0.843638	0.678	0.436	0.041	0.041
Q9BZL6	Serine/threonine-protein kinase D2	PRKD2	P55196-S216	P55196	AFAD	216	S	TSFTRTISNPEVVMK	FALSE	FALSE	0.8119347955566344	FALSE	S/T	S/T	0.461	0.678	0.436	0.041	0.041
Q9BZL6	Serine/threonine-protein kinase D2	PRKD2	P55196-S239	P55196	AFAD	239	S	KRMQEFRSSDGRPDS	FALSE	FALSE	0.7551431088148431	FALSE	S/T	S/T	0.133028	0.678	0.436	0.041	0.041
Q9BZL6	Serine/threonine-protein kinase D2	PRKD2	P55196-S240	P55196	AFAD	240	S	RMQEFRSSDGRPDSG	FALSE	FALSE	0.512605868032696	FALSE	S/T	S/T	0.00443403	0.678	0.436	0.041	0.041
Q9BZL6	Serine/threonine-protein kinase D2	PRKD2	P55196-S246	P55196	AFAD	246	S	SSDGRPDSGGTLRIY	FALSE	FALSE	0.5580227950514053	FALSE	S/T	S/T	0.0081663	0.678	0.436	0.041	0.041
Q9BZL6	Serine/threonine-protein kinase D2	PRKD2	P55196-S512	P55196	AFAD	512	S	DHALAKRSVDGGLMV	FALSE	FALSE	0.8151879410895624	FALSE	S/T	S/T	0.751494	0.678	0.436	0.041	0.041
Q9BZL6	Serine/threonine-protein kinase D2	PRKD2	P55196-S551	P55196	AFAD	551	S	TALPTSKSTTRLDSD	FALSE	FALSE	0.7217709797152342	FALSE	S/T	S/T	0.20277	0.678	0.436	0.041	0.041
Q9BZL6	Serine/threonine-protein kinase D2	PRKD2	P55196-S557	P55196	AFAD	557	S	KSTTRLDSDRVSSAS	FALSE	FALSE	0.74109423510309	FALSE	S/T	S/T	0.281335	0.678	0.436	0.041	0.041
Q9BZL6	Serine/threonine-protein kinase D2	PRKD2	P55196-S562	P55196	AFAD	562	S	LDSDRVSSASSTAER	FALSE	FALSE	0.7451055384473686	FALSE	S/T	S/T	0.141238	0.678	0.436	0.041	0.041
Q9BZL6	Serine/threonine-protein kinase D2	PRKD2	P55196-S565	P55196	AFAD	565	S	DRVSSASSTAERGMV	FALSE	FALSE	0.7936728936118356	FALSE	S/T	S/T	0.346369	0.678	0.436	0.041	0.041
Q9BZL6	Serine/threonine-protein kinase D2	PRKD2	P55196-S589	P55196	AFAD	589	S	PDYRRQESRTQDASG	FALSE	FALSE	0.5117505484560533	FALSE	S/T	S/T	0.00481668	0.678	0.436	0.041	0.041
Q9BZL6	Serine/threonine-protein kinase D2	PRKD2	P55196-S672	P55196	AFAD	672	S	AVVNKMVSMMEGVIQ	FALSE	FALSE	0.8171108083781788	FALSE	S/T	S/T	0.652762	0.678	0.436	0.041	0.041
Q9BZL6	Serine/threonine-protein kinase D2	PRKD2	P55196-S1082	P55196	AFAD	1082	S	AELMTRTSSVVTLEV	FALSE	FALSE	0.8119347955566344	FALSE	S/T	S/T	0.437851	0.678	0.436	0.041	0.041
Q9BZL6	Serine/threonine-protein kinase D2	PRKD2	P55196-S1083	P55196	AFAD	1083	S	ELMTRTSSVVTLEVA	FALSE	FALSE	0.8296325434283612	FALSE	S/T	S/T	0.964449	0.678	0.436	0.041	0.041
Q9BZL6	Serine/threonine-protein kinase D2	PRKD2	P55196-S1107	P55196	AFAD	1107	S	ATLLNQPSPMMQRIS	FALSE	FALSE	0.7935516681995398	FALSE	S/T	S/T	0.354789	0.678	0.436	0.041	0.041
Q9BZL6	Serine/threonine-protein kinase D2	PRKD2	P55196-S1119	P55196	AFAD	1119	S	RISDRRGSGKPRPKS	FALSE	FALSE	0.7757030103464969	FALSE	S/T	S/T	0.327867	0.678	0.436	0.041	0.041
Q9BZL6	Serine/threonine-protein kinase D2	PRKD2	P55196-S1140	P55196	AFAD	1140	S	NNSTQNGSPESPQLP	FALSE	FALSE	0.5742396223705498	FALSE	S/T	S/T	0.0115938	0.678	0.436	0.041	0.041
Q9BZL6	Serine/threonine-protein kinase D2	PRKD2	P55196-S1191	P55196	AFAD	1191	S	GGKSAYASGTTAKIT	FALSE	FALSE	0.5079588867402794	FALSE	S/T	S/T	0.00538123	0.678	0.436	0.041	0.041
Q9BZL6	Serine/threonine-protein kinase D2	PRKD2	P55196-S1199	P55196	AFAD	1199	S	GTTAKITSVSTGNLC	FALSE	FALSE	0.7007577368200724	FALSE	S/T	S/T	0.0551366	0.678	0.436	0.041	0.041
Q9BZL6	Serine/threonine-protein kinase D2	PRKD2	P55196-S1275	P55196	AFAD	1275	S	AIQRVTRSQEELRED	FALSE	FALSE	0.7030582535378183	FALSE	S/T	S/T	0.0689483	0.678	0.436	0.041	0.041
Q9BZL6	Serine/threonine-protein kinase D2	PRKD2	P55196-S1309	P55196	AFAD	1309	S	SDMWINQSSSLDSST	FALSE	FALSE	0.5464081397173011	FALSE	S/T	S/T	0.00676711	0.678	0.436	0.041	0.041
Q9BZL6	Serine/threonine-protein kinase D2	PRKD2	P55196-S1311	P55196	AFAD	1311	S	MWINQSSSLDSSTSS	FALSE	FALSE	0.6044587464692753	FALSE	S/T	S/T	0.0173466	0.678	0.436	0.041	0.041
Q9BZL6	Serine/threonine-protein kinase D2	PRKD2	P55196-S1314	P55196	AFAD	1314	S	NQSSSLDSSTSSQEH	FALSE	FALSE	0.6043173323278612	FALSE	S/T	S/T	0.0181035	0.678	0.436	0.041	0.041
Q9BZL6	Serine/threonine-protein kinase D2	PRKD2	P55196-S1317	P55196	AFAD	1317	S	SSLDSSTSSQEHLNH	FALSE	FALSE	0.8199397302621103	FALSE	S/T	S/T	0.595498	0.678	0.436	0.041	0.041
Q9BZL6	Serine/threonine-protein kinase D2	PRKD2	P55196-S1326	P55196	AFAD	1326	S	QEHLNHSSKSVTPAS	FALSE	FALSE	0.5797346086509114	FALSE	S/T	S/T	0.0128037	0.678	0.436	0.041	0.041
Q9BZL6	Serine/threonine-protein kinase D2	PRKD2	P55196-S1328	P55196	AFAD	1328	S	HLNHSSKSVTPASTL	FALSE	FALSE	0.5742396223705498	FALSE	S/T	S/T	0.011576	0.678	0.436	0.041	0.041
Q9BZL6	Serine/threonine-protein kinase D2	PRKD2	P55196-S1506	P55196	AFAD	1506	S	TVSKEELSSGDSLSP	FALSE	FALSE	0.723492725301783	FALSE	S/T	S/T	0.0910098	0.678	0.436	0.041	0.041
Q9BZL6	Serine/threonine-protein kinase D2	PRKD2	P55196-S1507	P55196	AFAD	1507	S	VSKEELSSGDSLSPD	FALSE	FALSE	0.5457983912679638	FALSE	S/T	S/T	0.00643304	0.678	0.436	0.041	0.041
Q9BZL6	Serine/threonine-protein kinase D2	PRKD2	P55196-S1510	P55196	AFAD	1510	S	EELSSGDSLSPDPWK	FALSE	FALSE	0.8199397302621103	FALSE	S/T	S/T	0.579195	0.678	0.436	0.041	0.041
Q9BZL6	Serine/threonine-protein kinase D2	PRKD2	P55196-S1772	P55196	AFAD	1772	S	RDAKEKRSKSQDADS	FALSE	FALSE	0.8151879410895624	FALSE	S/T	S/T	0.754576	0.678	0.436	0.041	0.041
Q9BZL6	Serine/threonine-protein kinase D2	PRKD2	P55196-S1782	P55196	AFAD	1782	S	QDADSPGSSGAPENL	FALSE	FALSE	0.5611802413274487	FALSE	S/T	S/T	0.00701328	0.678	0.436	0.041	0.041
Q9BZL6	Serine/threonine-protein kinase D2	PRKD2	P55196-S1799	P55196	AFAD	1799	S	KERQRLFSQGQDVSN	FALSE	FALSE	0.738495262221104	FALSE	S/T	S/T	0.171595	0.678	0.436	0.041	0.041
Q9BZL6	Serine/threonine-protein kinase D2	PRKD2	P55196-T426	P55196	AFAD	426	T	YRLQLSVTEVGTEKL	FALSE	FALSE	0.577566789910512	FALSE	S/T	S/T	0.0128992	0.678	0.436	0.041	0.041
Q9BZL6	Serine/threonine-protein kinase D2	PRKD2	P55196-T995	P55196	AFAD	995	T	SHLLRENTELAQPLR	FALSE	FALSE	0.8109099082495785	FALSE	S/T	S/T	0.627704	0.678	0.436	0.041	0.041
Q9BZL6	Serine/threonine-protein kinase D2	PRKD2	P55196-T1198	P55196	AFAD	1198	T	SGTTAKITSVSTGNL	FALSE	FALSE	0.6613660212300838	FALSE	S/T	S/T	0.0368619	0.678	0.436	0.041	0.041
Q9BZL6	Serine/threonine-protein kinase D2	PRKD2	P55196-T1273	P55196	AFAD	1273	T	SIAIQRVTRSQEELR	FALSE	FALSE	0.5706233680940829	FALSE	S/T	S/T	0.0132662	0.678	0.436	0.041	0.041
Q9BZL6	Serine/threonine-protein kinase D2	PRKD2	P55196-T1334	P55196	AFAD	1334	T	KSVTPASTLTKSGPG	FALSE	FALSE	0.601133515047483	FALSE	S/T	S/T	0.0191389	0.678	0.436	0.041	0.041
Q9BZL6	Serine/threonine-protein kinase D2	PRKD2	P55196-T1815	P55196	AFAD	1815	T	VKASRKLTELENELN	FALSE	FALSE	0.8171108083781788	FALSE	S/T	S/T	0.653586	0.678	0.436	0.041	0.041
Q9BZL6	Serine/threonine-protein kinase D2	PRKD2	P55196-3-S1090	P55196-3	AFAD-3	1090	S	ATLLNQPSPMMQRIS	FALSE	FALSE	0.5816012621370175	FALSE	S/T	S/T	0.0143307	0.678	0.436	0.041	0.041
Q9BZL6	Serine/threonine-protein kinase D2	PRKD2	P55196-3-S1718	P55196-3	AFAD-3	1718	S	KERQRLFSQGQDVSN	FALSE	FALSE	0.5103039847794952	FALSE	S/T	S/T	0.00544699	0.678	0.436	0.041	0.041
Q9BZL6	Serine/threonine-protein kinase D2	PRKD2	P55196-3-T1734	P55196-3	AFAD-3	1734	T	VKASRKLTELENELN	FALSE	FALSE	0.702280783311985	FALSE	S/T	S/T	0.0475152	0.678	0.436	0.041	0.041
Q9BZL6	Serine/threonine-protein kinase D2	PRKD2	P55197-S302	P55197	AF10	302	S	QEVSAHTSSGKDVSE	FALSE	FALSE	0.5451287983423729	FALSE	S/T	S/T	0.11994	0.805	1	0.041	0.041
Q9BZL6	Serine/threonine-protein kinase D2	PRKD2	P55197-S527	P55197	AF10	527	S	PTLLRNGSLQSLSVG	FALSE	FALSE	0.6380990415295793	FALSE	S/T	S/T	0.737295	0.805	1	0.041	0.041
Q9BZL6	Serine/threonine-protein kinase D2	PRKD2	P55199-S561	P55199	ELL	561	S	DAQLRQLSQGSEEYE	FALSE	FALSE	0.5480284952153226	FALSE	S/T	S/T	0.074629	0.79	0.292	0.041	0.041
Q9BZL6	Serine/threonine-protein kinase D2	PRKD2	P55201-S542	P55201	BRPF1	542	S	QFMQRLHSYWTLKRQ	FALSE	FALSE	0.5557369015559367	FALSE	S/T	S/T	0.0454682	0.892	0.38	0.041	0.041
Q9BZL6	Serine/threonine-protein kinase D2	PRKD2	P55201-S891	P55201	BRPF1	891	S	HEVGRRTSVLFSKKN	FALSE	FALSE	0.7056541755088739	FALSE	S/T	S/T	0.102431	0.892	0.38	0.041	0.041
Q9BZL6	Serine/threonine-protein kinase D2	PRKD2	P55211-S99	P55211	CASP9	99	S	NRQAAKLSKPTLENL	FALSE	FALSE	0.5141883152700517	FALSE	S/T	S/T	0.00781079	0.67	0.37	0.041	0.041
Q9BZL6	Serine/threonine-protein kinase D2	PRKD2	P55211-S144	P55211	CASP9	144	S	GDVGALESLRGNADL	FALSE	FALSE	0.5384508653834996	FALSE	S/T	S/T	0.0239882	0.67	0.37	0.041	0.041
Q9BZL6	Serine/threonine-protein kinase D2	PRKD2	P55211-S195	P55211	CASP9	195	S	EKLRRRFSSLHFMVE	FALSE	FALSE	0.787468077295384	FALSE	S/T	S/T	0.83239	0.67	0.37	0.041	0.041
Q9BZL6	Serine/threonine-protein kinase D2	PRKD2	P55211-S196	P55211	CASP9	196	S	KLRRRFSSLHFMVEV	FALSE	FALSE	0.5091772422522192	FALSE	S/T	S/T	0.00998525	0.67	0.37	0.041	0.041
Q9BZL6	Serine/threonine-protein kinase D2	PRKD2	P55212-S79	P55212	CASP6	79	S	DNLTRRFSDLGFEVK	FALSE	FALSE	0.5856020366283092	FALSE	S/T	S/T	0.759291	0.844	0.269	0.041	0.041
Q9BZL6	Serine/threonine-protein kinase D2	PRKD2	P55265-S1089	P55265	DSRAD	1089	S	CRVTRDGSAFEDGLR	FALSE	FALSE	0.5003694413040997	FALSE	S/T	S/T	0.0529239	0.854	0.301	0.041	0.041
Q9BZL6	Serine/threonine-protein kinase D2	PRKD2	P55268-S1654	P55268	LAMB2	1654	S	AGAERALSSAGERAR	FALSE	FALSE	0.5808740017997401	FALSE	S/T	S/T	0.30899	0.425	0.296	0.041	0.041
Q9BZL6	Serine/threonine-protein kinase D2	PRKD2	P55283-S60	P55283	CADH4	60	S	KLLQVKFSSCVGTKG	FALSE	FALSE	0.5115483349235459	FALSE	S/T	S/T	0.479233	0.491	0.244	0.041	0.041
Q9BZL6	Serine/threonine-protein kinase D2	PRKD2	P55316-T278	P55316	FOXG1	278	T	GKLRRRSTTSRAKLA	FALSE	FALSE	0.7190188760936703	FALSE	S/T	S/T	0.106216	0.69	0.336	0.041	0.041
Q9BZL6	Serine/threonine-protein kinase D2	PRKD2	P55786-S915	P55786	PSA	915	S	YLLQRKASPPTV___	FALSE	FALSE	0.5253498503283206	FALSE	S/T	S/T	0.602713	0.797	0.217	0.041	0.041
Q9BZL6	Serine/threonine-protein kinase D2	PRKD2	P55795-S90	P55795	HNRH2	90	S	VEVFKSNSVEMDWVL	FALSE	FALSE	0.5572537341621645	FALSE	S/T	S/T	0.814836	0.773	0.217	0.041	0.041
Q9BZL6	Serine/threonine-protein kinase D2	PRKD2	P55795-S123	P55795	HNRH2	123	S	RGLPFGCSKEEIVQF	FALSE	FALSE	0.5627018513686309	FALSE	S/T	S/T	0.91977	0.773	0.217	0.041	0.041
Q9BZL6	Serine/threonine-protein kinase D2	PRKD2	P55957-2-S28	P55957-2	BID-2	28	S	RSTVRILSPLGHCEP	FALSE	FALSE	0.5007496012454137	FALSE	S/T	S/T	0.0118477	0.71	0.353	0.041	0.041
Q9BZL6	Serine/threonine-protein kinase D2	PRKD2	P56177-S206	P56177	DLX1	206	S	LANGRALSAGSPPVP	FALSE	FALSE	0.6331386187757118	FALSE	S/T	S/T	0.0415863	0.613	0.399	0.041	0.041
Q9BZL6	Serine/threonine-protein kinase D2	PRKD2	P56192-S644	P56192	SYMC	644	S	DLLLKNNSELLNNLG	FALSE	FALSE	0.7722729978314696	FALSE	S/T	S/T	0.65338	0.746	0.302	0.041	0.041
Q9BZL6	Serine/threonine-protein kinase D2	PRKD2	P56192-T835	P56192	SYMC	835	T	PAVVETVTTAKPQQI	FALSE	FALSE	0.5608872597160891	FALSE	S/T	S/T	0.0381303	0.746	0.302	0.041	0.041
Q9BZL6	Serine/threonine-protein kinase D2	PRKD2	P56524-S2	P56524	HDAC4	2	S	______MSSQSHPDG	FALSE	FALSE	0.763416984427907	FALSE	S/T	S/T	0.114163	0.742	0.456	0.041	0.041
Q9BZL6	Serine/threonine-protein kinase D2	PRKD2	P56524-S3	P56524	HDAC4	3	S	_____MSSQSHPDGL	FALSE	FALSE	0.6999523084127997	FALSE	S/T	S/T	0.0707053	0.742	0.456	0.041	0.041
Q9BZL6	Serine/threonine-protein kinase D2	PRKD2	P56524-S45	P56524	HDAC4	45	S	LPLQVAPSAVPMDLR	FALSE	FALSE	0.8174825885152481	FALSE	S/T	S/T	0.879221	0.742	0.456	0.041	0.041
Q9BZL6	Serine/threonine-protein kinase D2	PRKD2	P56524-S58	P56524	HDAC4	58	S	LRLDHQFSLPVAEPA	FALSE	FALSE	0.6620416381732999	FALSE	S/T	S/T	0.0402017	0.742	0.456	0.041	0.041
Q9BZL6	Serine/threonine-protein kinase D2	PRKD2	P56524-S196	P56524	HDAC4	196	S	RNLNHCISSDPRYWY	FALSE	FALSE	0.6814753920070485	FALSE	S/T	S/T	0.0460506	0.742	0.456	0.041	0.041
Q9BZL6	Serine/threonine-protein kinase D2	PRKD2	P56524-S210	P56524	HDAC4	210	S	YGKTQHSSLDQSSPP	FALSE	FALSE	0.5299298204035079	FALSE	S/T	S/T	0.013203	0.742	0.456	0.041	0.041
Q9BZL6	Serine/threonine-protein kinase D2	PRKD2	P56524-S214	P56524	HDAC4	214	S	QHSSLDQSSPPQSGV	FALSE	FALSE	0.5075648397065219	FALSE	S/T	S/T	0.00354281	0.742	0.456	0.041	0.041
Q9BZL6	Serine/threonine-protein kinase D2	PRKD2	P56524-S222	P56524	HDAC4	222	S	SPPQSGVSTSYNHPV	FALSE	FALSE	0.5333484632820035	FALSE	S/T	S/T	0.012193	0.742	0.456	0.041	0.041
Q9BZL6	Serine/threonine-protein kinase D2	PRKD2	P56524-S224	P56524	HDAC4	224	S	PQSGVSTSYNHPVLG	FALSE	FALSE	0.6391550808195593	FALSE	S/T	S/T	0.0357187	0.742	0.456	0.041	0.041
Q9BZL6	Serine/threonine-protein kinase D2	PRKD2	P56524-S246	P56524	HDAC4	246	S	FPLRKTASEPNLKLR	FALSE	FALSE	0.8359045351157637	FALSE	S/T	S/T	0.991111	0.742	0.456	0.041	0.041
Q9BZL6	Serine/threonine-protein kinase D2	PRKD2	P56524-S265	P56524	HDAC4	265	S	QKVAERRSSPLLRRK	FALSE	FALSE	0.825108995527638	FALSE	S/T	S/T	0.793558	0.742	0.456	0.041	0.041
Q9BZL6	Serine/threonine-protein kinase D2	PRKD2	P56524-S266	P56524	HDAC4	266	S	KVAERRSSPLLRRKD	FALSE	FALSE	0.8274752283909063	FALSE	S/T	S/T	0.681691	0.742	0.456	0.041	0.041
Q9BZL6	Serine/threonine-protein kinase D2	PRKD2	P56524-S339	P56524	HDAC4	339	S	RLVAREGSAAPLPLY	FALSE	FALSE	0.8311536305382365	FALSE	S/T	S/T	0.939742	0.742	0.456	0.041	0.041
Q9BZL6	Serine/threonine-protein kinase D2	PRKD2	P56524-S348	P56524	HDAC4	348	S	APLPLYTSPSLPNIT	FALSE	FALSE	0.6855321515209666	FALSE	S/T	S/T	0.0471505	0.742	0.456	0.041	0.041
Q9BZL6	Serine/threonine-protein kinase D2	PRKD2	P56524-S350	P56524	HDAC4	350	S	LPLYTSPSLPNITLG	FALSE	FALSE	0.7414203510784909	FALSE	S/T	S/T	0.16636600000000001	0.742	0.456	0.041	0.041
Q9BZL6	Serine/threonine-protein kinase D2	PRKD2	P56524-S467	P56524	HDAC4	467	S	RPLGRTQSAPLPQNA	FALSE	FALSE	0.8397798434259454	FALSE	S/T	S/T	0.994692	0.742	0.456	0.041	0.041
Q9BZL6	Serine/threonine-protein kinase D2	PRKD2	P56524-S584	P56524	HDAC4	584	S	EPGQRQPSEQELLFR	FALSE	FALSE	0.8246135058301822	FALSE	S/T	S/T	0.446249	0.742	0.456	0.041	0.041
Q9BZL6	Serine/threonine-protein kinase D2	PRKD2	P56524-S628	P56524	HDAC4	628	S	FGGHRPLSRAQSSPA	FALSE	FALSE	0.530997493849268	FALSE	S/T	S/T	0.00473573	0.742	0.456	0.041	0.041
Q9BZL6	Serine/threonine-protein kinase D2	PRKD2	P56524-S632	P56524	HDAC4	632	S	RPLSRAQSSPASATF	FALSE	FALSE	0.8436193052038937	FALSE	S/T	S/T	0.973912	0.742	0.456	0.041	0.041
Q9BZL6	Serine/threonine-protein kinase D2	PRKD2	P56524-S633	P56524	HDAC4	633	S	PLSRAQSSPASATFP	FALSE	FALSE	0.7477932751721034	FALSE	S/T	S/T	0.154062	0.742	0.456	0.041	0.041
Q9BZL6	Serine/threonine-protein kinase D2	PRKD2	P56524-S642	P56524	HDAC4	642	S	ASATFPVSVQEPPTK	FALSE	FALSE	0.7321419181499242	FALSE	S/T	S/T	0.0963688	0.742	0.456	0.041	0.041
Q9BZL6	Serine/threonine-protein kinase D2	PRKD2	P56524-S744	P56524	HDAC4	744	S	KLLGSLASVFVRLPC	FALSE	FALSE	0.8213379455350552	FALSE	S/T	S/T	0.841836	0.742	0.456	0.041	0.041
Q9BZL6	Serine/threonine-protein kinase D2	PRKD2	P56524-S1025	P56524	HDAC4	1025	S	EKVMEIHSKYWRCLQ	FALSE	FALSE	0.7649715298824524	FALSE	S/T	S/T	0.119095	0.742	0.456	0.041	0.041
Q9BZL6	Serine/threonine-protein kinase D2	PRKD2	P56524-S1061	P56524	HDAC4	1061	S	ETVTAMASLSVGVKP	FALSE	FALSE	0.8155584853386307	FALSE	S/T	S/T	0.861484	0.742	0.456	0.041	0.041
Q9BZL6	Serine/threonine-protein kinase D2	PRKD2	P56524-T638	P56524	HDAC4	638	T	QSSPASATFPVSVQE	FALSE	FALSE	0.5410706523661921	FALSE	S/T	S/T	0.0145447	0.742	0.456	0.041	0.041
Q9BZL6	Serine/threonine-protein kinase D2	PRKD2	P56524-T648	P56524	HDAC4	648	T	VSVQEPPTKPRFTTG	FALSE	FALSE	0.5275861063598489	FALSE	S/T	S/T	0.00558725	0.742	0.456	0.041	0.041
Q9BZL6	Serine/threonine-protein kinase D2	PRKD2	P56693-S17	P56693	SOX10	17	S	VELSPVGSEEPRCLS	FALSE	FALSE	0.5383867935823563	FALSE	S/T	S/T	0.00870752	0.664	0.391	0.041	0.041
Q9BZL6	Serine/threonine-protein kinase D2	PRKD2	P56705-S66	P56705	WNT4	66	S	RNLEVMDSVRRGAQL	FALSE	FALSE	0.7188818322242349	FALSE	S/T	S/T	0.307012	0.667	0.397	0.041	0.041
Q9BZL6	Serine/threonine-protein kinase D2	PRKD2	P56945-S313	P56945	BCAR1	313	S	YDVPPSVSKDVPDGP	FALSE	FALSE	0.5084300227609363	FALSE	S/T	S/T	0.0173328	0.634	0.525	0.041	0.041
Q9BZL6	Serine/threonine-protein kinase D2	PRKD2	P56945-S434	P56945	BCAR1	434	S	LSASSTGSTRSSQSA	FALSE	FALSE	0.6370048211882102	FALSE	S/T	S/T	0.088579	0.634	0.525	0.041	0.041
Q9BZL6	Serine/threonine-protein kinase D2	PRKD2	P56945-S437	P56945	BCAR1	437	S	SSTGSTRSSQSASSL	FALSE	FALSE	0.5020661970828586	FALSE	S/T	S/T	0.0212728	0.634	0.525	0.041	0.041
Q9BZL6	Serine/threonine-protein kinase D2	PRKD2	P56945-S602	P56945	BCAR1	602	S	SFLHGNASLLFRRTK	FALSE	FALSE	0.6263714178410104	FALSE	S/T	S/T	0.060874	0.634	0.525	0.041	0.041
Q9BZL6	Serine/threonine-protein kinase D2	PRKD2	P56945-S645	P56945	BCAR1	645	S	PSPPKFTSQDSPDGQ	FALSE	FALSE	0.5071145127467468	FALSE	S/T	S/T	0.0165382	0.634	0.525	0.041	0.041
Q9BZL6	Serine/threonine-protein kinase D2	PRKD2	P56945-T326	P56945	BCAR1	326	T	GPLLREETYDVPPAF	FALSE	FALSE	0.574299483366705	FALSE	S/T	S/T	0.0389668	0.634	0.525	0.041	0.041
Q9BZL6	Serine/threonine-protein kinase D2	PRKD2	P56945-T432	P56945	BCAR1	432	T	KRLSASSTGSTRSSQ	FALSE	FALSE	0.7021540408241231	FALSE	S/T	S/T	0.120023	0.634	0.525	0.041	0.041
Q9BZL6	Serine/threonine-protein kinase D2	PRKD2	P57071-S345	P57071	PRD15	345	S	FVLSRARSWPASGHV	FALSE	FALSE	0.8156257115028722	FALSE	S/T	S/T	0.502566	0.725	0.407	0.041	0.041
Q9BZL6	Serine/threonine-protein kinase D2	PRKD2	P57071-S591	P57071	PRD15	591	S	GHLEQAKSLPPGSQS	FALSE	FALSE	0.6853237294030369	FALSE	S/T	S/T	0.05557	0.725	0.407	0.041	0.041
Q9BZL6	Serine/threonine-protein kinase D2	PRKD2	P57073-S184	P57073	SOX8	184	S	KSAKAGHSDSDSGAE	FALSE	FALSE	0.5396954496751163	FALSE	S/T	S/T	0.00846736	0.716	0.427	0.041	0.041
Q9BZL6	Serine/threonine-protein kinase D2	PRKD2	P57078-S406	P57078	RIPK4	406	S	EELSRSSSESKLPSS	FALSE	FALSE	0.616854824291946	TRUE	S/T	S/T	0.421802	0.829	0.411	0.041	0.041
Q9BZL6	Serine/threonine-protein kinase D2	PRKD2	P57105-S21	P57105	SYJ2B	21	S	INLTRGPSGLGFNIV	FALSE	FALSE	0.7052965684735903	FALSE	S/T	S/T	0.994955	0.535	0.388	0.041	0.041
Q9BZL6	Serine/threonine-protein kinase D2	PRKD2	P57729-S113	P57729	RAB38	113	S	NDLDSKLSLPNGKPV	FALSE	FALSE	0.6577436683040903	FALSE	S/T	S/T	0.086536	0.688	0.335	0.041	0.041
Q9BZL6	Serine/threonine-protein kinase D2	PRKD2	P57740-S37	P57740	NU107	37	S	KRVLLQASQDENFGN	FALSE	FALSE	0.5828961191658761	FALSE	S/T	S/T	0.0351603	0.674	0.322	0.041	0.041
Q9BZL6	Serine/threonine-protein kinase D2	PRKD2	P57740-S57	P57740	NU107	57	S	QVIPRTPSSFRQPFT	FALSE	FALSE	0.638788543657186	FALSE	S/T	S/T	0.198568	0.674	0.322	0.041	0.041
Q9BZL6	Serine/threonine-protein kinase D2	PRKD2	P57771-2-S10	P57771-2	RGS8-2	10	S	NTLTRSLSDHPVGKD	FALSE	FALSE	0.6683017755706727	FALSE	S/T	S/T	0.640999	0.631	0.291	0.041	0.041
Q9BZL6	Serine/threonine-protein kinase D2	PRKD2	P57772-S28	P57772	SELB	28	S	TALARALSTTASTAA	FALSE	FALSE	0.543796695022605	FALSE	S/T	S/T	0.823666	0.745	0.195	0.041	0.041
Q9BZL6	Serine/threonine-protein kinase D2	PRKD2	P57772-S511	P57772	SELB	511	S	VGLKVHLSTGELGII	FALSE	FALSE	0.5232823278398087	FALSE	S/T	S/T	0.606236	0.745	0.195	0.041	0.041
Q9BZL6	Serine/threonine-protein kinase D2	PRKD2	P58107-S1529	P58107	EPIPL	1529	S	RGLRKQVSARDLFRA	FALSE	FALSE	0.5759934728530055	FALSE	S/T	S/T	0.793266	0.619	0.221	0.041	0.041
Q9BZL6	Serine/threonine-protein kinase D2	PRKD2	P58107-S2718	P58107	EPIPL	2718	S	RGLRRQVSASELHTS	FALSE	FALSE	0.5877017082104179	FALSE	S/T	S/T	0.87868	0.619	0.221	0.041	0.041
Q9BZL6	Serine/threonine-protein kinase D2	PRKD2	P58107-S3783	P58107	EPIPL	3783	S	RGLRRQVSASELHTS	FALSE	FALSE	0.5877017082104179	FALSE	S/T	S/T	0.87868	0.619	0.221	0.041	0.041
Q9BZL6	Serine/threonine-protein kinase D2	PRKD2	P58107-S4317	P58107	EPIPL	4317	S	RGLRRQVSASELHTS	FALSE	FALSE	0.5877017082104179	FALSE	S/T	S/T	0.87868	0.619	0.221	0.041	0.041
Q9BZL6	Serine/threonine-protein kinase D2	PRKD2	P58107-S4850	P58107	EPIPL	4850	S	RGLRRQVSASELHTS	FALSE	FALSE	0.5877017082104179	FALSE	S/T	S/T	0.87868	0.619	0.221	0.041	0.041
Q9BZL6	Serine/threonine-protein kinase D2	PRKD2	P58294-S17	P58294	PROK1	17	S	MLLLVTVSDCAVITG	FALSE	FALSE	0.6366773902176031	FALSE	S/T	S/T	0.121484	0.469	0.429	0.041	0.041
Q9BZL6	Serine/threonine-protein kinase D2	PRKD2	P58340-S34	P58340	MLF1	34	S	RQMIRSFSEPFGRDL	FALSE	FALSE	0.5408785860021632	FALSE	S/T	S/T	0.0347589	0.715	0.308	0.041	0.041
Q9BZL6	Serine/threonine-protein kinase D2	PRKD2	P58340-S220	P58340	MLF1	220	S	LGNTRMRSVGHENPG	FALSE	FALSE	0.5926509015006668	FALSE	S/T	S/T	0.0598684	0.715	0.308	0.041	0.041
Q9BZL6	Serine/threonine-protein kinase D2	PRKD2	P58340-S261	P58340	MLF1	261	S	DKLHIKGSSVKSNKK	FALSE	FALSE	0.597421571766453	FALSE	S/T	S/T	0.0620554	0.715	0.308	0.041	0.041
Q9BZL6	Serine/threonine-protein kinase D2	PRKD2	P58546-S89	P58546	MTPN	89	S	SCVKLLLSKGADKTV	FALSE	FALSE	0.5601009467759243	FALSE	S/T	S/T	0.0196961	0.762	0.35	0.041	0.041
Q9BZL6	Serine/threonine-protein kinase D2	PRKD2	P58753-S3	P58753	TIRAP	3	S	_____MASSTSLPAP	FALSE	FALSE	0.5086752977621836	FALSE	S/T	S/T	0.00814557	0.767	0.537	0.041	0.041
Q9BZL6	Serine/threonine-protein kinase D2	PRKD2	P59044-S749	P59044	NLRP6	749	S	DAVCRDLSEALRAAP	FALSE	FALSE	0.6230477647953391	FALSE	S/T	S/T	0.235547	0.714	0.306	0.041	0.041
Q9BZL6	Serine/threonine-protein kinase D2	PRKD2	P59826-S153	P59826	BPIB3	153	S	RVALAVSSRGTPILI	FALSE	FALSE	0.5399284149433429	FALSE	S/T	S/T	0.00868511	0.627	0.438	0.041	0.041
Q9BZL6	Serine/threonine-protein kinase D2	PRKD2	P60484-S113	P60484	PTEN	113	S	EDLDQWLSEDDNHVA	FALSE	FALSE	0.5496486645781722	FALSE	S/T	S/T	0.0103945	0.748	0.433	0.041	0.041
Q9BZL6	Serine/threonine-protein kinase D2	PRKD2	P60484-S362	P60484	PTEN	362	S	SNPEASSSTSVTPDV	FALSE	FALSE	0.5314564754436284	FALSE	S/T	S/T	0.0052386	0.748	0.433	0.041	0.041
Q9BZL6	Serine/threonine-protein kinase D2	PRKD2	P60510-S47	P60510	PP4C	47	S	SNVQRVDSPVTVCGD	FALSE	FALSE	0.652503552311963	FALSE	S/T	S/T	0.0640308	0.782	0.367	0.041	0.041
Q9BZL6	Serine/threonine-protein kinase D2	PRKD2	P60709-S52	P60709	ACTB	52	S	VGMGQKDSYVGDEAQ	FALSE	FALSE	0.6465698797743942	FALSE	S/T	S/T	0.836273	0.566	0.362	0.041	0.041
Q9BZL6	Serine/threonine-protein kinase D2	PRKD2	P60709-S199	P60709	ACTB	199	S	ILTERGYSFTTTAER	FALSE	FALSE	0.6405658475002408	FALSE	S/T	S/T	0.346346	0.566	0.362	0.041	0.041
Q9BZL6	Serine/threonine-protein kinase D2	PRKD2	P60709-S233	P60709	ACTB	233	S	EMATAASSSSLEKSY	FALSE	FALSE	0.6163933599145339	FALSE	S/T	S/T	0.259608	0.566	0.362	0.041	0.041
Q9BZL6	Serine/threonine-protein kinase D2	PRKD2	P60709-S234	P60709	ACTB	234	S	MATAASSSSLEKSYE	FALSE	FALSE	0.5185003940141132	FALSE	S/T	S/T	0.0574271	0.566	0.362	0.041	0.041
Q9BZL6	Serine/threonine-protein kinase D2	PRKD2	P60709-S235	P60709	ACTB	235	S	ATAASSSSLEKSYEL	FALSE	FALSE	0.5844041236928188	FALSE	S/T	S/T	0.0944238	0.566	0.362	0.041	0.041
Q9BZL6	Serine/threonine-protein kinase D2	PRKD2	P60709-S265	P60709	ACTB	265	S	PEALFQPSFLGMESC	FALSE	FALSE	0.6393946403284647	FALSE	S/T	S/T	0.931429	0.566	0.362	0.041	0.041
Q9BZL6	Serine/threonine-protein kinase D2	PRKD2	P60709-S338	P60709	ACTB	338	S	APPERKYSVWIGGSI	FALSE	FALSE	0.6639876319637877	FALSE	S/T	S/T	0.600448	0.566	0.362	0.041	0.041
Q9BZL6	Serine/threonine-protein kinase D2	PRKD2	P60709-S350	P60709	ACTB	350	S	GSILASLSTFQQMWI	FALSE	FALSE	0.6144742684863893	FALSE	S/T	S/T	0.279277	0.566	0.362	0.041	0.041
Q9BZL6	Serine/threonine-protein kinase D2	PRKD2	P60709-T351	P60709	ACTB	351	T	SILASLSTFQQMWIS	FALSE	FALSE	0.6116198406065603	FALSE	S/T	S/T	0.120296	0.566	0.362	0.041	0.041
Q9BZL6	Serine/threonine-protein kinase D2	PRKD2	P60900-S6	P60900	PSA6	6	S	__MSRGSSAGFDRHI	FALSE	FALSE	0.6759602829107969	FALSE	S/T	S/T	0.050736	0.67	0.487	0.041	0.041
Q9BZL6	Serine/threonine-protein kinase D2	PRKD2	P60900-S213	P60900	PSA6	213	S	LSIDFKPSEIEVGVV	FALSE	FALSE	0.6725476479277019	FALSE	S/T	S/T	0.070036	0.67	0.487	0.041	0.041
Q9BZL6	Serine/threonine-protein kinase D2	PRKD2	P61024-S51	P61024	CKS1	51	S	RNLGVQQSQGWVHYM	FALSE	FALSE	0.6098295443937144	FALSE	S/T	S/T	0.137591	0.478	0.362	0.041	0.041
Q9BZL6	Serine/threonine-protein kinase D2	PRKD2	P61073-S312	P61073	CXCR4	312	S	LGAKFKTSAQHALTS	FALSE	FALSE	0.6418362995303595	FALSE	S/T	S/T	0.033716	0.681	0.442	0.041	0.041
Q9BZL6	Serine/threonine-protein kinase D2	PRKD2	P61073-S325	P61073	CXCR4	325	S	TSVSRGSSLKILSKG	FALSE	FALSE	0.7125984015891014	FALSE	S/T	S/T	0.22052	0.681	0.442	0.041	0.041
Q9BZL6	Serine/threonine-protein kinase D2	PRKD2	P61073-S330	P61073	CXCR4	330	S	GSSLKILSKGKRGGH	FALSE	FALSE	0.6010127644558494	FALSE	S/T	S/T	0.0162963	0.681	0.442	0.041	0.041
Q9BZL6	Serine/threonine-protein kinase D2	PRKD2	P61073-S352	P61073	CXCR4	352	S	ESSSFHSS_______	FALSE	FALSE	0.5880284870884881	FALSE	S/T	S/T	0.0147416	0.681	0.442	0.041	0.041
Q9BZL6	Serine/threonine-protein kinase D2	PRKD2	P61077-S94	P61077	UB2D3	94	S	DILRSQWSPALTISK	FALSE	FALSE	0.6457966793090342	FALSE	S/T	S/T	0.0463738	0.855	0.423	0.041	0.041
Q9BZL6	Serine/threonine-protein kinase D2	PRKD2	P61077-3-S13	P61077-3	UB2D3-3	13	S	KCLSKELSDLARDPP	FALSE	FALSE	0.7569440468663851	FALSE	S/T	S/T	0.10854	0.855	0.423	0.041	0.041
Q9BZL6	Serine/threonine-protein kinase D2	PRKD2	P61086-S185	P61086	UBE2K	185	S	AVIVALSSKSWDVET	FALSE	FALSE	0.5497588108654092	FALSE	S/T	S/T	0.0256948	0.759	0.361	0.041	0.041
Q9BZL6	Serine/threonine-protein kinase D2	PRKD2	P61158-S152	P61158	ARP3	152	S	AVLALAASWTSRQVG	FALSE	FALSE	0.7309455273804624	FALSE	S/T	S/T	0.329268	0.636	0.373	0.041	0.041
Q9BZL6	Serine/threonine-protein kinase D2	PRKD2	P61158-S232	P61158	ARP3	232	S	KAVKERYSYVCPDLV	FALSE	FALSE	0.7638740200763785	FALSE	S/T	S/T	0.755319	0.636	0.373	0.041	0.041
Q9BZL6	Serine/threonine-protein kinase D2	PRKD2	P61158-S268	P61158	ARP3	268	S	AISKKEFSIDVGYER	FALSE	FALSE	0.605416404064707	FALSE	S/T	S/T	0.0747034	0.636	0.373	0.041	0.041
Q9BZL6	Serine/threonine-protein kinase D2	PRKD2	P61158-S325	P61158	ARP3	325	S	NIVLSGGSTMFRDFG	FALSE	FALSE	0.7527564555527612	FALSE	S/T	S/T	0.383587	0.636	0.373	0.041	0.041
Q9BZL6	Serine/threonine-protein kinase D2	PRKD2	P61158-S350	P61158	ARP3	350	S	VDARLKLSEELSGGR	FALSE	FALSE	0.662838489098453	FALSE	S/T	S/T	0.213433	0.636	0.373	0.041	0.041
Q9BZL6	Serine/threonine-protein kinase D2	PRKD2	P61158-S354	P61158	ARP3	354	S	LKLSEELSGGRLKPK	FALSE	FALSE	0.7660328747445718	FALSE	S/T	S/T	0.784384	0.636	0.373	0.041	0.041
Q9BZL6	Serine/threonine-protein kinase D2	PRKD2	P61158-S418	P61158	ARP3	418	S	NPVFGVMS_______	FALSE	FALSE	0.5845470935798627	FALSE	S/T	S/T	0.0259289	0.636	0.373	0.041	0.041
Q9BZL6	Serine/threonine-protein kinase D2	PRKD2	P61158-T201	P61158	ARP3	201	T	PIAGRDITYFIQQLL	FALSE	FALSE	0.5661997145913253	FALSE	S/T	S/T	0.0192101	0.636	0.373	0.041	0.041
Q9BZL6	Serine/threonine-protein kinase D2	PRKD2	P61160-S3	P61160	ARP2	3	S	_____MDSQGRKVVV	FALSE	FALSE	0.695113570990789	FALSE	S/T	S/T	0.148218	0.603	0.359	0.041	0.041
Q9BZL6	Serine/threonine-protein kinase D2	PRKD2	P61160-S307	P61160	ARP2	307	S	HIVLSGGSTMYPGLP	FALSE	FALSE	0.7066145855003925	FALSE	S/T	S/T	0.322619	0.603	0.359	0.041	0.041
Q9BZL6	Serine/threonine-protein kinase D2	PRKD2	P61160-T45	P61160	ARP2	45	T	RPIIRSTTKVGNIEI	FALSE	FALSE	0.7054449019347455	FALSE	S/T	S/T	0.114253	0.603	0.359	0.041	0.041
Q9BZL6	Serine/threonine-protein kinase D2	PRKD2	P61224-S11	P61224	RAP1B	11	S	YKLVVLGSGGVGKSA	FALSE	FALSE	0.6646270993409222	FALSE	S/T	S/T	0.227257	0.638	0.331	0.041	0.041
Q9BZL6	Serine/threonine-protein kinase D2	PRKD2	P61224-S180	P61224	RAP1B	180	S	GKARKKSSCQLL___	FALSE	FALSE	0.7434501652453909	FALSE	S/T	S/T	0.406641	0.638	0.331	0.041	0.041
Q9BZL6	Serine/threonine-protein kinase D2	PRKD2	P61225-S11	P61225	RAP2B	11	S	YKVVVLGSGGVGKSA	FALSE	FALSE	0.5668277476945662	FALSE	S/T	S/T	0.0724287	0.569	0.42	0.041	0.041
Q9BZL6	Serine/threonine-protein kinase D2	PRKD2	P61244-S2	P61244	MAX	2	S	______MSDNDDIEV	FALSE	FALSE	0.5001470891237665	FALSE	S/T	S/T	0.0033212	0.729	0.328	0.041	0.041
Q9BZL6	Serine/threonine-protein kinase D2	PRKD2	P61244-S107	P61244	MAX	107	S	RALEKARSSAQLQTN	FALSE	FALSE	0.7729281703853027	FALSE	S/T	S/T	0.456776	0.729	0.328	0.041	0.041
Q9BZL6	Serine/threonine-protein kinase D2	PRKD2	P61244-2-S2	P61244-2	MAX-2	2	S	______MSDNDDIEV	FALSE	FALSE	0.5001470891237665	FALSE	S/T	S/T	0.0033212	0.729	0.328	0.041	0.041
Q9BZL6	Serine/threonine-protein kinase D2	PRKD2	P61289-S43	P61289	PSME3	43	S	KKLLELDSFLKEPIL	FALSE	FALSE	0.8039899493043328	FALSE	S/T	S/T	0.386591	0.81	0.463	0.041	0.041
Q9BZL6	Serine/threonine-protein kinase D2	PRKD2	P61328-S212	P61328	FGF12	212	S	VCMYREPSLHEIGEK	FALSE	FALSE	0.5477012916358255	FALSE	S/T	S/T	0.00658246	0.73	0.334	0.041	0.041
Q9BZL6	Serine/threonine-protein kinase D2	PRKD2	P61586-S26	P61586	RHOA	26	S	TCLLIVFSKDQFPEV	FALSE	FALSE	0.5100713594117119	FALSE	S/T	S/T	0.0174676	0.587	0.452	0.041	0.041
Q9BZL6	Serine/threonine-protein kinase D2	PRKD2	P61587-S11	P61587	RND3	11	S	RRASQKLSSKSIMDP	FALSE	FALSE	0.6455543788642735	FALSE	S/T	S/T	0.062844	0.699	0.343	0.041	0.041
Q9BZL6	Serine/threonine-protein kinase D2	PRKD2	P61587-S210	P61587	RND3	210	S	KNVKRNKSQRATKRI	FALSE	FALSE	0.6993167027858692	FALSE	S/T	S/T	0.210275	0.699	0.343	0.041	0.041
Q9BZL6	Serine/threonine-protein kinase D2	PRKD2	P61587-S218	P61587	RND3	218	S	QRATKRISHMPSRPE	FALSE	FALSE	0.7153017677743054	FALSE	S/T	S/T	0.141873	0.699	0.343	0.041	0.041
Q9BZL6	Serine/threonine-protein kinase D2	PRKD2	P61769-S14	P61769	B2MG	14	S	LAVLALLSLSGLEAI	FALSE	FALSE	0.6620924130750186	FALSE	S/T	S/T	0.229825	0.626	0.311	0.041	0.041
Q9BZL6	Serine/threonine-protein kinase D2	PRKD2	P61803-S18	P61803	DAD1	18	S	RFLEEYLSSTPQRLK	FALSE	FALSE	0.5257871533488853	FALSE	S/T	S/T	0.334741	0.517	0.273	0.041	0.041
Q9BZL6	Serine/threonine-protein kinase D2	PRKD2	P61978-S81	P61978	HNRPK	81	S	ASVSVPDSSGPERIL	FALSE	FALSE	0.603279277022283	FALSE	S/T	S/T	0.0159564	0.698	0.439	0.041	0.041
Q9BZL6	Serine/threonine-protein kinase D2	PRKD2	P61978-S89	P61978	HNRPK	89	S	SGPERILSISADIET	FALSE	FALSE	0.6292648141404455	FALSE	S/T	S/T	0.0327303	0.698	0.439	0.041	0.041
Q9BZL6	Serine/threonine-protein kinase D2	PRKD2	P61978-S154	P61978	HNRPK	154	S	LRLLIHQSLAGGIIG	FALSE	FALSE	0.628049323270886	FALSE	S/T	S/T	0.0303958	0.698	0.439	0.041	0.041
Q9BZL6	Serine/threonine-protein kinase D2	PRKD2	P61978-S417	P61978	HNRPK	417	S	IKQIRHESGASIKID	FALSE	FALSE	0.5354979321794953	FALSE	S/T	S/T	0.0049074	0.698	0.439	0.041	0.041
Q9BZL6	Serine/threonine-protein kinase D2	PRKD2	P61981-S71	P61981	1433G	71	S	SSIEQKTSADGNEKK	FALSE	FALSE	0.5565627242214486	FALSE	S/T	S/T	0.0339461	0.658	0.332	0.041	0.041
Q9BZL6	Serine/threonine-protein kinase D2	PRKD2	P61981-S113	P61981	1433G	113	S	NYLIKNCSETQYESK	FALSE	FALSE	0.5262508716670421	FALSE	S/T	S/T	0.0288151	0.658	0.332	0.041	0.041
Q9BZL6	Serine/threonine-protein kinase D2	PRKD2	P62081-S88	P62081	RS7	88	S	RELEKKFSGKHVVFI	FALSE	FALSE	0.6900923791830108	FALSE	S/T	S/T	0.285938	0.642	0.334	0.041	0.041
Q9BZL6	Serine/threonine-protein kinase D2	PRKD2	P62136-S22	P62136	PP1A	22	S	RLLEVQGSRPGKNVQ	FALSE	FALSE	0.7532322044013003	FALSE	S/T	S/T	0.12917	0.693	0.42	0.041	0.041
Q9BZL6	Serine/threonine-protein kinase D2	PRKD2	P62191-S6	P62191	PRS4	6	S	__MGQSQSGGHGPGG	FALSE	FALSE	0.515809805621079	FALSE	S/T	S/T	0.00954334	0.751	0.465	0.041	0.041
Q9BZL6	Serine/threonine-protein kinase D2	PRKD2	P62191-S297	P62191	PRS4	297	S	IGTKRYDSNSGGERE	FALSE	FALSE	0.5379084792687856	FALSE	S/T	S/T	0.00658816	0.751	0.465	0.041	0.041
Q9BZL6	Serine/threonine-protein kinase D2	PRKD2	P62195-S120	P62195	PRS8	120	S	RVALRNDSYTLHKIL	FALSE	FALSE	0.7437408337687197	FALSE	S/T	S/T	0.127433	0.691	0.502	0.041	0.041
Q9BZL6	Serine/threonine-protein kinase D2	PRKD2	P62195-S217	P62195	PRS8	217	S	TFIRVSGSELVQKFI	FALSE	FALSE	0.5275197681726965	FALSE	S/T	S/T	0.0217536	0.691	0.502	0.041	0.041
Q9BZL6	Serine/threonine-protein kinase D2	PRKD2	P62244-S31	P62244	RS15A	31	S	QVLIRPCSKVIVRFL	FALSE	FALSE	0.5540488376711984	FALSE	S/T	S/T	0.0440216	0.787	0.305	0.041	0.041
Q9BZL6	Serine/threonine-protein kinase D2	PRKD2	P62258-S64	P62258	1433E	64	S	RASWRIISSIEQKEE	FALSE	FALSE	0.61517924777619	FALSE	S/T	S/T	0.0838881	0.722	0.319	0.041	0.041
Q9BZL6	Serine/threonine-protein kinase D2	PRKD2	P62328-S2	P62328	TYB4	2	S	______MSDKPDMAE	FALSE	FALSE	0.5010594944908461	FALSE	S/T	S/T	0.00303044	0.752	0.449	0.041	0.041
Q9BZL6	Serine/threonine-protein kinase D2	PRKD2	P62328-T23	P62328	TYB4	23	T	SKLKKTETQEKNPLP	FALSE	FALSE	0.6042512942100935	FALSE	S/T	S/T	0.0281144	0.752	0.449	0.041	0.041
Q9BZL6	Serine/threonine-protein kinase D2	PRKD2	P62333-S52	P62333	PRS10	52	S	NDLKALQSVGQIVGE	FALSE	FALSE	0.6887885328846354	FALSE	S/T	S/T	0.159609	0.712	0.464	0.041	0.041
Q9BZL6	Serine/threonine-protein kinase D2	PRKD2	P62333-S201	P62333	PRS10	201	S	NFLKVVSSSIVDKYI	FALSE	FALSE	0.7044161451382721	FALSE	S/T	S/T	0.233286	0.712	0.464	0.041	0.041
Q9BZL6	Serine/threonine-protein kinase D2	PRKD2	P62333-S244	P62333	PRS10	244	S	AIGGRRFSEGTSADR	FALSE	FALSE	0.5176019505316284	FALSE	S/T	S/T	0.0178961	0.712	0.464	0.041	0.041
Q9BZL6	Serine/threonine-protein kinase D2	PRKD2	P62341-S12	P62341	SELT	12	S	LLLLVAASAMVRSEA	FALSE	FALSE	0.5844592353868372	FALSE	S/T	S/T	0.151204	0.595	0.285	0.041	0.041
Q9BZL6	Serine/threonine-protein kinase D2	PRKD2	P62736-S54	P62736	ACTA	54	S	VGMGQKDSYVGDEAQ	FALSE	FALSE	0.6458433703690101	FALSE	S/T	S/T	0.836273	0.534	0.281	0.041	0.041
Q9BZL6	Serine/threonine-protein kinase D2	PRKD2	P62736-S201	P62736	ACTA	201	S	ILTERGYSFVTTAER	FALSE	FALSE	0.6225469994611201	FALSE	S/T	S/T	0.407602	0.534	0.281	0.041	0.041
Q9BZL6	Serine/threonine-protein kinase D2	PRKD2	P62736-S235	P62736	ACTA	235	S	EMATAASSSSLEKSY	FALSE	FALSE	0.5374123550039639	FALSE	S/T	S/T	0.259608	0.534	0.281	0.041	0.041
Q9BZL6	Serine/threonine-protein kinase D2	PRKD2	P62736-S267	P62736	ACTA	267	S	PETLFQPSFIGMESA	FALSE	FALSE	0.6188362178472273	FALSE	S/T	S/T	0.354879	0.534	0.281	0.041	0.041
Q9BZL6	Serine/threonine-protein kinase D2	PRKD2	P62745-S26	P62745	RHOB	26	S	TCLLIVFSKDEFPEV	FALSE	FALSE	0.5096636376640098	FALSE	S/T	S/T	0.0138095	0.708	0.485	0.041	0.041
Q9BZL6	Serine/threonine-protein kinase D2	PRKD2	P62753-S82	P62753	RS6	82	S	LLLSKGHSCYRPRRT	FALSE	FALSE	0.5969844836932202	FALSE	S/T	S/T	0.0351082	0.697	0.354	0.041	0.041
Q9BZL6	Serine/threonine-protein kinase D2	PRKD2	P62753-S242	P62753	RS6	242	S	SSLRASTSKSESSQK	FALSE	FALSE	0.807703281215982	FALSE	S/T	S/T	0.556211	0.697	0.354	0.041	0.041
Q9BZL6	Serine/threonine-protein kinase D2	PRKD2	P62820-S114	P62820	RAB1A	114	S	QEIDRYASENVNKLL	FALSE	FALSE	0.5142484161425551	FALSE	S/T	S/T	0.0212655	0.679	0.314	0.041	0.041
Q9BZL6	Serine/threonine-protein kinase D2	PRKD2	P62829-S17	P62829	RL23	17	S	SGAKFRISLGLPVGA	FALSE	FALSE	0.6932646415251972	FALSE	S/T	S/T	0.0801109	0.671	0.401	0.041	0.041
Q9BZL6	Serine/threonine-protein kinase D2	PRKD2	P62834-S11	P62834	RAP1A	11	S	YKLVVLGSGGVGKSA	FALSE	FALSE	0.7134316467508727	FALSE	S/T	S/T	0.227257	0.617	0.385	0.041	0.041
Q9BZL6	Serine/threonine-protein kinase D2	PRKD2	P62837-S94	P62837	UB2D2	94	S	DILRSQWSPALTISK	FALSE	FALSE	0.6311560884786764	FALSE	S/T	S/T	0.0463738	0.706	0.346	0.041	0.041
Q9BZL6	Serine/threonine-protein kinase D2	PRKD2	P62837-S105	P62837	UB2D2	105	S	TISKVLLSICSLLCD	FALSE	FALSE	0.5195256453632072	FALSE	S/T	S/T	0.00225989	0.706	0.346	0.041	0.041
Q9BZL6	Serine/threonine-protein kinase D2	PRKD2	P62857-S23	P62857	RS28	23	S	KVLGRTGSQGQCTQV	FALSE	FALSE	0.562049220952607	FALSE	S/T	S/T	0.964282	0.637	0.211	0.041	0.041
Q9BZL6	Serine/threonine-protein kinase D2	PRKD2	P62873-S31	P62873	GBB1	31	S	ACADATLSQITNNID	FALSE	FALSE	0.6137498496570936	FALSE	S/T	S/T	0.0483645	0.594	0.38	0.041	0.041
Q9BZL6	Serine/threonine-protein kinase D2	PRKD2	P62873-S74	P62873	GBB1	74	S	SRLLVSASQDGKLII	FALSE	FALSE	0.6820395046993982	FALSE	S/T	S/T	0.191534	0.594	0.38	0.041	0.041
Q9BZL6	Serine/threonine-protein kinase D2	PRKD2	P62879-S74	P62879	GBB2	74	S	SRLLVSASQDGKLII	FALSE	FALSE	0.5871418935440663	FALSE	S/T	S/T	0.191534	0.653	0.293	0.041	0.041
Q9BZL6	Serine/threonine-protein kinase D2	PRKD2	P62913-T44	P62913	RL11	44	T	AKVLEQLTGQTPVFS	FALSE	FALSE	0.5114775204945285	FALSE	S/T	S/T	0.00700691	0.719	0.329	0.041	0.041
Q9BZL6	Serine/threonine-protein kinase D2	PRKD2	P62937-S40	P62937	PPIA	40	S	AENFRALSTGEKGFG	FALSE	FALSE	0.6401673599798976	FALSE	S/T	S/T	0.0298529	0.672	0.422	0.041	0.041
Q9BZL6	Serine/threonine-protein kinase D2	PRKD2	P62937-S147	P62937	PPIA	147	S	EAMERFGSRNGKTSK	FALSE	FALSE	0.6191303701753329	FALSE	S/T	S/T	0.0292862	0.672	0.422	0.041	0.041
Q9BZL6	Serine/threonine-protein kinase D2	PRKD2	P62979-S20	P62979	RS27A	20	S	ITLEVEPSDTIENVK	FALSE	FALSE	0.6198395814136964	FALSE	S/T	S/T	0.0154888	0.712	0.455	0.041	0.104
Q9BZL6	Serine/threonine-protein kinase D2	PRKD2	P62979-S57	P62979	RS27A	57	S	LEDGRTLSDYNIQKE	FALSE	FALSE	0.5457058495820672	FALSE	S/T	S/T	5.36976e-4	0.712	0.455	0.041	0.104
Q9BZL6	Serine/threonine-protein kinase D2	PRKD2	P62979-S65	P62979	RS27A	65	S	DYNIQKESTLHLVLR	FALSE	FALSE	0.6060281360271141	FALSE	S/T	S/T	0.00160204	0.712	0.455	0.041	0.104
Q9BZL6	Serine/threonine-protein kinase D2	PRKD2	P62979-S123	P62979	RS27A	123	S	RLRRECPSDECGAGV	FALSE	FALSE	0.5388641829154005	FALSE	S/T	S/T	5.17171e-4	0.712	0.455	0.041	0.104
Q9BZL6	Serine/threonine-protein kinase D2	PRKD2	P62987-S20	P62987	RL40	20	S	ITLEVEPSDTIENVK	FALSE	FALSE	0.5197461044104013	FALSE	S/T	S/T	0.0154888	0.73	0.465	0.041	0.041
Q9BZL6	Serine/threonine-protein kinase D2	PRKD2	P62993-T159	P62993	GRB2	159	T	EQVPQQPTYVQALFD	FALSE	FALSE	0.5074650172525527	FALSE	S/T	S/T	0.00704702	0.825	0.444	0.041	0.041
Q9BZL6	Serine/threonine-protein kinase D2	PRKD2	P63010-S249	P63010	AP2B1	249	S	ERVTPRLSHANSAVV	FALSE	FALSE	0.5073984646943283	FALSE	S/T	S/T	0.0508756	0.573	0.312	0.041	0.041
Q9BZL6	Serine/threonine-protein kinase D2	PRKD2	P63010-S274	P63010	AP2B1	274	S	LELLPKDSDYYNMLL	FALSE	FALSE	0.5085008476831911	FALSE	S/T	S/T	0.030295	0.573	0.312	0.041	0.041
Q9BZL6	Serine/threonine-protein kinase D2	PRKD2	P63010-S393	P63010	AP2B1	393	S	QSAERCVSTLLDLIQ	FALSE	FALSE	0.6955199157178289	FALSE	S/T	S/T	0.572661	0.573	0.312	0.041	0.041
Q9BZL6	Serine/threonine-protein kinase D2	PRKD2	P63092-S51	P63092	GNAS2	51	S	LLLGAGESGKSTIVK	FALSE	FALSE	0.571486008833256	FALSE	S/T	S/T	0.0721576	0.586	0.351	0.041	0.041
Q9BZL6	Serine/threonine-protein kinase D2	PRKD2	P63096-S44	P63096	GNAI1	44	S	LLLGAGESGKSTIVK	FALSE	FALSE	0.6088686231018454	FALSE	S/T	S/T	0.0721576	0.705	0.333	0.041	0.041
Q9BZL6	Serine/threonine-protein kinase D2	PRKD2	P63098-S45	P63098	CANB1	45	S	LSVEEFMSLPELQQN	FALSE	FALSE	0.6919524673099129	FALSE	S/T	S/T	0.055779	0.804	0.412	0.041	0.041
Q9BZL6	Serine/threonine-protein kinase D2	PRKD2	P63104-S57	P63104	1433Z	57	S	NVVGARRSSWRVVSS	FALSE	FALSE	0.653856276859507	FALSE	S/T	S/T	0.0422475	0.696	0.453	0.041	0.041
Q9BZL6	Serine/threonine-protein kinase D2	PRKD2	P63104-S110	P63104	1433Z	110	S	KFLIPNASQAESKVF	FALSE	FALSE	0.5187464202147105	FALSE	S/T	S/T	0.0133198	0.696	0.453	0.041	0.041
Q9BZL6	Serine/threonine-protein kinase D2	PRKD2	P63218-S53	P63218	GBG5	53	S	DPLLTGVSSSTNPFR	FALSE	FALSE	0.5545520215740215	FALSE	S/T	S/T	0.0460721	0.596	0.323	0.041	0.041
Q9BZL6	Serine/threonine-protein kinase D2	PRKD2	P63244-S63	P63244	RACK1	63	S	QRALRGHSHFVSDVV	FALSE	FALSE	0.6669544725084595	FALSE	S/T	S/T	0.0672148	0.714	0.459	0.041	0.041
Q9BZL6	Serine/threonine-protein kinase D2	PRKD2	P63244-S279	P63244	RACK1	279	S	QEVISTSSKAEPPQC	FALSE	FALSE	0.6397279996474309	FALSE	S/T	S/T	0.0459229	0.714	0.459	0.041	0.041
Q9BZL6	Serine/threonine-protein kinase D2	PRKD2	P63261-S52	P63261	ACTG	52	S	VGMGQKDSYVGDEAQ	FALSE	FALSE	0.7902385994311757	FALSE	S/T	S/T	0.836273	0.652	0.404	0.041	0.041
Q9BZL6	Serine/threonine-protein kinase D2	PRKD2	P63261-S155	P63261	ACTG	155	S	TTGIVMDSGDGVTHT	FALSE	FALSE	0.5684490244140935	FALSE	S/T	S/T	0.0111022	0.652	0.404	0.041	0.041
Q9BZL6	Serine/threonine-protein kinase D2	PRKD2	P63261-S199	P63261	ACTG	199	S	ILTERGYSFTTTAER	FALSE	FALSE	0.7698467929938172	FALSE	S/T	S/T	0.346346	0.652	0.404	0.041	0.041
Q9BZL6	Serine/threonine-protein kinase D2	PRKD2	P63261-S232	P63261	ACTG	232	S	QEMATAASSSSLEKS	FALSE	FALSE	0.5782759784748093	FALSE	S/T	S/T	0.0219233	0.652	0.404	0.041	0.041
Q9BZL6	Serine/threonine-protein kinase D2	PRKD2	P63261-S233	P63261	ACTG	233	S	EMATAASSSSLEKSY	FALSE	FALSE	0.7236769507786255	FALSE	S/T	S/T	0.259608	0.652	0.404	0.041	0.041
Q9BZL6	Serine/threonine-protein kinase D2	PRKD2	P63261-S234	P63261	ACTG	234	S	MATAASSSSLEKSYE	FALSE	FALSE	0.6675664395394132	FALSE	S/T	S/T	0.0574271	0.652	0.404	0.041	0.041
Q9BZL6	Serine/threonine-protein kinase D2	PRKD2	P63261-S235	P63261	ACTG	235	S	ATAASSSSLEKSYEL	FALSE	FALSE	0.6929094447181451	FALSE	S/T	S/T	0.0944238	0.652	0.404	0.041	0.041
Q9BZL6	Serine/threonine-protein kinase D2	PRKD2	P63261-S265	P63261	ACTG	265	S	PEALFQPSFLGMESC	FALSE	FALSE	0.793732389437021	FALSE	S/T	S/T	0.931429	0.652	0.404	0.041	0.041
Q9BZL6	Serine/threonine-protein kinase D2	PRKD2	P63261-S300	P63261	ACTG	300	S	LYANTVLSGGTTMYP	FALSE	FALSE	0.5150075560165168	FALSE	S/T	S/T	0.00593381	0.652	0.404	0.041	0.041
Q9BZL6	Serine/threonine-protein kinase D2	PRKD2	P63261-S338	P63261	ACTG	338	S	APPERKYSVWIGGSI	FALSE	FALSE	0.7998832121061445	FALSE	S/T	S/T	0.600448	0.652	0.404	0.041	0.041
Q9BZL6	Serine/threonine-protein kinase D2	PRKD2	P63261-S344	P63261	ACTG	344	S	YSVWIGGSILASLST	FALSE	FALSE	0.5684490244140935	FALSE	S/T	S/T	0.0113404	0.652	0.404	0.041	0.041
Q9BZL6	Serine/threonine-protein kinase D2	PRKD2	P63261-S350	P63261	ACTG	350	S	GSILASLSTFQQMWI	FALSE	FALSE	0.7152561505341157	FALSE	S/T	S/T	0.279277	0.652	0.404	0.041	0.041
Q9BZL6	Serine/threonine-protein kinase D2	PRKD2	P63261-T120	P63261	ACTG	120	T	KANREKMTQIMFETF	FALSE	FALSE	0.552590703244361	FALSE	S/T	S/T	0.010699	0.652	0.404	0.041	0.041
Q9BZL6	Serine/threonine-protein kinase D2	PRKD2	P63261-T186	P63261	ACTG	186	T	DLAGRDLTDYLMKIL	FALSE	FALSE	0.5814702442356398	FALSE	S/T	S/T	0.0151302	0.652	0.404	0.041	0.041
Q9BZL6	Serine/threonine-protein kinase D2	PRKD2	P63261-T194	P63261	ACTG	194	T	DYLMKILTERGYSFT	FALSE	FALSE	0.6437840168387599	FALSE	S/T	S/T	0.0398751	0.652	0.404	0.041	0.041
Q9BZL6	Serine/threonine-protein kinase D2	PRKD2	P63261-T303	P63261	ACTG	303	T	NTVLSGGTTMYPGIA	FALSE	FALSE	0.5433967699614501	FALSE	S/T	S/T	0.00894996	0.652	0.404	0.041	0.041
Q9BZL6	Serine/threonine-protein kinase D2	PRKD2	P63261-T351	P63261	ACTG	351	T	SILASLSTFQQMWIS	FALSE	FALSE	0.735594840152444	FALSE	S/T	S/T	0.120296	0.652	0.404	0.041	0.041
Q9BZL6	Serine/threonine-protein kinase D2	PRKD2	P63261-Y198	P63261	ACTG	198	Y	KILTERGYSFTTTAE	FALSE	FALSE	0.5213537602777071	FALSE	S/T	Y	0.181165	0.652	0.404	0.041	0.041
Q9BZL6	Serine/threonine-protein kinase D2	PRKD2	P63267-S53	P63267	ACTH	53	S	VGMGQKDSYVGDEAQ	FALSE	FALSE	0.5392546161562963	FALSE	S/T	S/T	0.836273	0.555	0.216	0.041	0.041
Q9BZL6	Serine/threonine-protein kinase D2	PRKD2	P67809-S2	P67809	YBOX1	2	S	______MSSEAETQQ	FALSE	FALSE	0.551313898176314	FALSE	S/T	S/T	0.00700734	0.716	0.415	0.041	0.041
Q9BZL6	Serine/threonine-protein kinase D2	PRKD2	P67809-S3	P67809	YBOX1	3	S	_____MSSEAETQQP	FALSE	FALSE	0.5409624023604679	FALSE	S/T	S/T	0.00638328	0.716	0.415	0.041	0.041
Q9BZL6	Serine/threonine-protein kinase D2	PRKD2	P67809-S136	P67809	YBOX1	136	S	GGVPVQGSKYAADRN	FALSE	FALSE	0.7005102353581454	FALSE	S/T	S/T	0.225366	0.716	0.415	0.041	0.041
Q9BZL6	Serine/threonine-protein kinase D2	PRKD2	P67809-T25	P67809	YBOX1	25	T	PALSAADTKPGTTGS	FALSE	FALSE	0.5450297849431585	FALSE	S/T	S/T	0.0108132	0.716	0.415	0.041	0.041
Q9BZL6	Serine/threonine-protein kinase D2	PRKD2	P68032-S54	P68032	ACTC	54	S	VGMGQKDSYVGDEAQ	FALSE	FALSE	0.544337768692843	FALSE	S/T	S/T	0.836273	0.54	0.248	0.041	0.041
Q9BZL6	Serine/threonine-protein kinase D2	PRKD2	P68032-S201	P68032	ACTC	201	S	ILTERGYSFVTTAER	FALSE	FALSE	0.5172691345253951	FALSE	S/T	S/T	0.407602	0.54	0.248	0.041	0.041
Q9BZL6	Serine/threonine-protein kinase D2	PRKD2	P68133-S54	P68133	ACTS	54	S	VGMGQKDSYVGDEAQ	FALSE	FALSE	0.5580719167713378	FALSE	S/T	S/T	0.836273	0.466	0.276	0.041	0.041
Q9BZL6	Serine/threonine-protein kinase D2	PRKD2	P68133-S201	P68133	ACTS	201	S	ILTERGYSFVTTAER	FALSE	FALSE	0.5373409616309001	FALSE	S/T	S/T	0.407602	0.466	0.276	0.041	0.041
Q9BZL6	Serine/threonine-protein kinase D2	PRKD2	P68133-S267	P68133	ACTS	267	S	PETLFQPSFIGMESA	FALSE	FALSE	0.5367072735695024	FALSE	S/T	S/T	0.354879	0.466	0.276	0.041	0.041
Q9BZL6	Serine/threonine-protein kinase D2	PRKD2	P68363-S232	P68363	TBA1B	232	S	TNLNRLISQIVSSIT	FALSE	FALSE	0.5564549496543504	FALSE	S/T	S/T	0.732851	0.567	0.208	0.041	0.041
Q9BZL6	Serine/threonine-protein kinase D2	PRKD2	P68366-S232	P68366	TBA4A	232	S	TNLNRLISQIVSSIT	FALSE	FALSE	0.5069626805639583	FALSE	S/T	S/T	0.732851	0.59	0.141	0.041	0.041
Q9BZL6	Serine/threonine-protein kinase D2	PRKD2	P68400-Y50	P68400	CSK21	50	Y	RKLGRGKYSEVFEAI	FALSE	FALSE	0.5100546614402877	TRUE	S/T	Y	0.00661839	0.829	0.516	0.041	0.041
Q9BZL6	Serine/threonine-protein kinase D2	PRKD2	P68543-S252	P68543	UBX2A	252	S	QRLQKTASFRELSEH	FALSE	FALSE	0.5581785794131128	FALSE	S/T	S/T	0.587409	0.849	0.268	0.041	0.041
Q9BZL6	Serine/threonine-protein kinase D2	PRKD2	P78312-S10	P78312	F193A	10	S	VRLLRQLSAAAKVKA	FALSE	FALSE	0.5534634849276755	FALSE	S/T	S/T	0.925942	0.6	0.244	0.041	0.041
Q9BZL6	Serine/threonine-protein kinase D2	PRKD2	P78325-S757	P78325	ADAM8	757	S	PAPPVTVSSPPFPVP	FALSE	FALSE	0.5005786715532198	FALSE	S/T	S/T	0.0168501	0.599	0.507	0.041	0.041
Q9BZL6	Serine/threonine-protein kinase D2	PRKD2	P78325-T299	P78325	ADAM8	299	T	TGVDFTGTTVGFARV	FALSE	FALSE	0.5039199869737184	FALSE	S/T	S/T	0.0189498	0.599	0.507	0.041	0.041
Q9BZL6	Serine/threonine-protein kinase D2	PRKD2	P78337-S48	P78337	PITX1	48	S	EPLENSASESSDTEL	FALSE	FALSE	0.5675417831897088	FALSE	S/T	S/T	0.0474863	0.716	0.3	0.041	0.041
Q9BZL6	Serine/threonine-protein kinase D2	PRKD2	P78344-S16	P78344	IF4G2	16	S	GASRFSASSGGGGSR	FALSE	FALSE	0.5611518779730191	FALSE	S/T	S/T	0.0238985	0.605	0.374	0.041	0.041
Q9BZL6	Serine/threonine-protein kinase D2	PRKD2	P78344-S479	P78344	IF4G2	479	S	ISLRPAQSFLMNKNQ	FALSE	FALSE	0.7166839633661501	FALSE	S/T	S/T	0.130189	0.605	0.374	0.041	0.041
Q9BZL6	Serine/threonine-protein kinase D2	PRKD2	P78344-S605	P78344	IF4G2	605	S	EKASSLISLLKQEGI	FALSE	FALSE	0.5473327315099962	FALSE	S/T	S/T	0.00781346	0.605	0.374	0.041	0.041
Q9BZL6	Serine/threonine-protein kinase D2	PRKD2	P78344-2-S435	P78344-2	IF4G2-2	435	S	KFMKSQISLRPAQSF	FALSE	FALSE	0.5717568291060531	FALSE	S/T	S/T	0.0197887	0.605	0.374	0.041	0.041
Q9BZL6	Serine/threonine-protein kinase D2	PRKD2	P78344-2-S441	P78344-2	IF4G2-2	441	S	ISLRPAQSFLMNKNQ	FALSE	FALSE	0.7166839633661501	FALSE	S/T	S/T	0.130189	0.605	0.374	0.041	0.041
Q9BZL6	Serine/threonine-protein kinase D2	PRKD2	P78347-S214	P78347	GTF2I	214	S	SILSPGGSCGPIKVK	FALSE	FALSE	0.5693681904157591	FALSE	S/T	S/T	0.120129	0.886	0.287	0.041	0.041
Q9BZL6	Serine/threonine-protein kinase D2	PRKD2	P78352-S73	P78352	DLG4	73	S	ITLERGNSGLGFSIA	FALSE	FALSE	0.6953150501332307	FALSE	S/T	S/T	0.99622	0.535	0.369	0.041	0.041
Q9BZL6	Serine/threonine-protein kinase D2	PRKD2	P78352-S116	P78352	DLG4	116	S	GRLRVNDSILFVNEV	FALSE	FALSE	0.6915609355587536	FALSE	S/T	S/T	0.938828	0.535	0.369	0.041	0.041
Q9BZL6	Serine/threonine-protein kinase D2	PRKD2	P78352-S142	P78352	DLG4	142	S	EALKEAGSIVRLYVM	FALSE	FALSE	0.6755996448447085	FALSE	S/T	S/T	0.907499	0.535	0.369	0.041	0.041
Q9BZL6	Serine/threonine-protein kinase D2	PRKD2	P78352-S295	P78352	DLG4	295	S	PTSPRRYSPVAKDLL	FALSE	FALSE	0.6937827070355707	FALSE	S/T	S/T	0.35911	0.535	0.369	0.041	0.041
Q9BZL6	Serine/threonine-protein kinase D2	PRKD2	P78352-S425	P78352	DLG4	425	S	SGTASLRSNPKRGFY	FALSE	FALSE	0.5128355153119162	FALSE	S/T	S/T	0.0551797	0.535	0.369	0.041	0.041
Q9BZL6	Serine/threonine-protein kinase D2	PRKD2	P78352-S561	P78352	DLG4	561	S	EFPDKFGSCVPHTTR	FALSE	FALSE	0.7047811263346463	FALSE	S/T	S/T	0.808618	0.535	0.369	0.041	0.041
Q9BZL6	Serine/threonine-protein kinase D2	PRKD2	P78362-S9	P78362	SRPK2	9	S	SVNSEKSSSSERPEP	FALSE	FALSE	0.6426970379949651	TRUE	S/T	S/T	0.124688	0.849	0.542	0.041	0.041
Q9BZL6	Serine/threonine-protein kinase D2	PRKD2	P78362-Y182	P78362	SRPK2	182	Y	KWIIKSNYQGLPVRC	FALSE	FALSE	0.5079045360294243	TRUE	S/T	Y	9.10798e-5	0.849	0.542	0.041	0.041
Q9BZL6	Serine/threonine-protein kinase D2	PRKD2	P78364-S664	P78364	PHC1	664	S	SMLPAKASPVAESPK	FALSE	FALSE	0.5651194796761442	FALSE	S/T	S/T	0.0801144	0.685	0.302	0.041	0.041
Q9BZL6	Serine/threonine-protein kinase D2	PRKD2	P78371-S470	P78371	TCPB	470	S	AQLRAAHSEGNTTAG	FALSE	FALSE	0.5445980668545466	FALSE	S/T	S/T	0.23858	0.524	0.283	0.041	0.041
Q9BZL6	Serine/threonine-protein kinase D2	PRKD2	P78411-S464	P78411	IRX5	464	S	PKMLRSQSQLDLCKD	FALSE	FALSE	0.6309842330449933	FALSE	S/T	S/T	0.1471	0.613	0.3	0.041	0.041
Q9BZL6	Serine/threonine-protein kinase D2	PRKD2	P78412-S393	P78412	IRX6	393	S	PASARRLSVPRDSAC	FALSE	FALSE	0.5697236753837903	FALSE	S/T	S/T	0.0669204	0.613	0.297	0.041	0.041
Q9BZL6	Serine/threonine-protein kinase D2	PRKD2	P78415-S499	P78415	IRX3	499	S	ALVLSALSSS_____	FALSE	FALSE	0.558707880962714	FALSE	S/T	S/T	0.0440658	0.724	0.288	0.041	0.041
Q9BZL6	Serine/threonine-protein kinase D2	PRKD2	P78426-S361	P78426	NKX61	361	S	GGLLLHASEPESSS_	FALSE	FALSE	0.6080035593455824	FALSE	S/T	S/T	0.0489715	0.578	0.437	0.041	0.041
Q9BZL6	Serine/threonine-protein kinase D2	PRKD2	P78504-S1210	P78504	JAG1	1210	S	RDLESAQSLNRMEYI	FALSE	FALSE	0.5110254929092474	FALSE	S/T	S/T	0.0426185	0.538	0.438	0.041	0.041
Q9BZL6	Serine/threonine-protein kinase D2	PRKD2	P78509-S1355	P78509	RELN	1355	S	EGNSRELSEPTMYHT	FALSE	FALSE	0.5745573439937042	FALSE	S/T	S/T	0.0596364	0.544	0.506	0.041	0.041
Q9BZL6	Serine/threonine-protein kinase D2	PRKD2	P78524-S30	P78524	DEN2B	30	S	GTLSRSQSVSPPPVL	FALSE	FALSE	0.5680819646949091	FALSE	S/T	S/T	0.695726	0.641	0.237	0.041	0.041
Q9BZL6	Serine/threonine-protein kinase D2	PRKD2	P78524-S379	P78524	DEN2B	379	S	QRLPSKSSLDPAVNP	FALSE	FALSE	0.5182907820203955	FALSE	S/T	S/T	0.477919	0.641	0.237	0.041	0.041
Q9BZL6	Serine/threonine-protein kinase D2	PRKD2	P78524-S531	P78524	DEN2B	531	S	DSLHRMWSPQDRKYN	FALSE	FALSE	0.5277926711923822	FALSE	S/T	S/T	0.245802	0.641	0.237	0.041	0.041
Q9BZL6	Serine/threonine-protein kinase D2	PRKD2	P78524-S574	P78524	DEN2B	574	S	PRLPKRHSHDDMLLL	FALSE	FALSE	0.5028218557210239	FALSE	S/T	S/T	0.169018	0.641	0.237	0.041	0.041
Q9BZL6	Serine/threonine-protein kinase D2	PRKD2	P78527-S20	P78527	PRKDC	20	S	LRLQETLSAADRCGA	FALSE	FALSE	0.542920881250635	TRUE	S/T	S/T	0.189349	0.641	0.435	0.041	0.041
Q9BZL6	Serine/threonine-protein kinase D2	PRKD2	P78527-S318	P78527	PRKDC	318	S	AALSALESFLKQVSN	FALSE	FALSE	0.5648136090928942	TRUE	S/T	S/T	0.293617	0.641	0.435	0.041	0.041
Q9BZL6	Serine/threonine-protein kinase D2	PRKD2	P78527-S492	P78527	PRKDC	492	S	QGLIRICSKPVVLPK	FALSE	FALSE	0.5747747761290171	TRUE	S/T	S/T	0.778385	0.641	0.435	0.041	0.041
Q9BZL6	Serine/threonine-protein kinase D2	PRKD2	P78527-S876	P78527	PRKDC	876	S	NLLTVTSSDEMMKSY	FALSE	FALSE	0.5445837680832065	TRUE	S/T	S/T	0.138831	0.641	0.435	0.041	0.041
Q9BZL6	Serine/threonine-protein kinase D2	PRKD2	P78527-S1790	P78527	PRKDC	1790	S	RRIARRGSCVTQVGL	FALSE	FALSE	0.5458969859837626	TRUE	S/T	S/T	0.221325	0.641	0.435	0.041	0.041
Q9BZL6	Serine/threonine-protein kinase D2	PRKD2	P78527-S1841	P78527	PRKDC	1841	S	DALREFFSTIVVDAI	FALSE	FALSE	0.5445837680832065	TRUE	S/T	S/T	0.154249	0.641	0.435	0.041	0.041
Q9BZL6	Serine/threonine-protein kinase D2	PRKD2	P78527-S3993	P78527	PRKDC	3993	S	HALRAFRSDPGLLTN	FALSE	FALSE	0.5409421053320618	TRUE	S/T	S/T	0.172199	0.641	0.435	0.041	0.041
Q9BZL6	Serine/threonine-protein kinase D2	PRKD2	P78536-S808	P78536	ADA17	808	S	TRSEKAASFKLQRQN	FALSE	FALSE	0.5226746743596818	FALSE	S/T	S/T	0.00756987	0.652	0.513	0.041	0.041
Q9BZL6	Serine/threonine-protein kinase D2	PRKD2	P78540-S8	P78540	ARGI2	8	S	MSLRGSLSRLLQTRV	FALSE	FALSE	0.5005367084898911	FALSE	S/T	S/T	0.0109552	0.744	0.322	0.041	0.041
Q9BZL6	Serine/threonine-protein kinase D2	PRKD2	P80108-S233	P80108	PHLD	233	S	SKLYPTYSTKSPFLV	FALSE	FALSE	0.5624781282225353	FALSE	S/T	S/T	0.0135281	0.658	0.407	0.041	0.041
Q9BZL6	Serine/threonine-protein kinase D2	PRKD2	P81274-S408	P81274	GPSM2	408	S	PKLGRRHSMENMELM	FALSE	FALSE	0.6164720331793275	FALSE	S/T	S/T	0.151668	0.663	0.295	0.041	0.041
Q9BZL6	Serine/threonine-protein kinase D2	PRKD2	P81274-S441	P81274	GPSM2	441	S	KPLIAKPSAKLLFVN	FALSE	FALSE	0.6791536576414781	FALSE	S/T	S/T	0.455365	0.663	0.295	0.041	0.041
Q9BZL6	Serine/threonine-protein kinase D2	PRKD2	P81274-S483	P81274	GPSM2	483	S	PNSQRKISADTIGDE	FALSE	FALSE	0.5829790203264942	FALSE	S/T	S/T	0.0647029	0.663	0.295	0.041	0.041
Q9BZL6	Serine/threonine-protein kinase D2	PRKD2	P81274-S556	P81274	GPSM2	556	S	DLLASSQSRRLDDQR	FALSE	FALSE	0.522940898864125	FALSE	S/T	S/T	0.0343877	0.663	0.295	0.041	0.041
Q9BZL6	Serine/threonine-protein kinase D2	PRKD2	P81274-S677	P81274	GPSM2	677	S	ALLEFKNSGKKSADH	FALSE	FALSE	0.6035155539771965	FALSE	S/T	S/T	0.21367	0.663	0.295	0.041	0.041
Q9BZL6	Serine/threonine-protein kinase D2	PRKD2	P81408-S644	P81408	F189B	644	S	SSLRRLLSGRRLERG	FALSE	FALSE	0.6435460867086695	FALSE	S/T	S/T	0.878855	0.457	0.467	0.041	0.041
Q9BZL6	Serine/threonine-protein kinase D2	PRKD2	P82094-S169	P82094	TMF1	169	S	ETLAAGTSSPKTEGK	FALSE	FALSE	0.7375649163001141	FALSE	S/T	S/T	0.105718	0.852	0.355	0.041	0.041
Q9BZL6	Serine/threonine-protein kinase D2	PRKD2	P82094-S199	P82094	TMF1	199	S	VSLKVSESVIDVKTT	FALSE	FALSE	0.7317969070864263	FALSE	S/T	S/T	0.142822	0.852	0.355	0.041	0.041
Q9BZL6	Serine/threonine-protein kinase D2	PRKD2	P82094-S344	P82094	TMF1	344	S	RSVSEINSDDELSGK	FALSE	FALSE	0.5270490609599615	FALSE	S/T	S/T	0.0346698	0.852	0.355	0.041	0.041
Q9BZL6	Serine/threonine-protein kinase D2	PRKD2	P82094-S541	P82094	TMF1	541	S	ELATRLNSSETADLL	FALSE	FALSE	0.7209149842034569	FALSE	S/T	S/T	0.186473	0.852	0.355	0.041	0.041
Q9BZL6	Serine/threonine-protein kinase D2	PRKD2	P82094-S679	P82094	TMF1	679	S	KANAAKDSEAQEAAL	FALSE	FALSE	0.6043479028176569	FALSE	S/T	S/T	0.0698951	0.852	0.355	0.041	0.041
Q9BZL6	Serine/threonine-protein kinase D2	PRKD2	P82094-S1015	P82094	TMF1	1015	S	GNLEKTRSIMAEELV	FALSE	FALSE	0.7933980788628182	FALSE	S/T	S/T	0.425869	0.852	0.355	0.041	0.041
Q9BZL6	Serine/threonine-protein kinase D2	PRKD2	P82675-S28	P82675	RT05	28	S	HLLGRQCSLNTLPAA	FALSE	FALSE	0.5631928458223896	FALSE	S/T	S/T	0.949427	0.556	0.172	0.041	0.041
Q9BZL6	Serine/threonine-protein kinase D2	PRKD2	P82970-S41	P82970	HMGN5	41	S	VKPKRTSSSRKMKTK	FALSE	FALSE	0.6782918473804284	FALSE	S/T	S/T	0.0778841	0.735	0.391	0.041	0.041
Q9BZL6	Serine/threonine-protein kinase D2	PRKD2	P84022-S416	P84022	SMAD3	416	S	KVLTQMGSPSIRCSS	FALSE	FALSE	0.6730705214795254	FALSE	S/T	S/T	0.0401926	0.753	0.471	0.041	0.041
Q9BZL6	Serine/threonine-protein kinase D2	PRKD2	P84022-S423	P84022	SMAD3	423	S	SPSIRCSSVS_____	FALSE	FALSE	0.6971570866974103	FALSE	S/T	S/T	0.0520697	0.753	0.471	0.041	0.041
Q9BZL6	Serine/threonine-protein kinase D2	PRKD2	P84550-S54	P84550	SKOR1	54	S	LGPGREGSSSPNSKQ	FALSE	FALSE	0.6051555097526687	FALSE	S/T	S/T	0.0474665	0.586	0.393	0.041	0.041
Q9BZL6	Serine/threonine-protein kinase D2	PRKD2	P85037-S122	P85037	FOXK1	122	S	EFLMRQPSVTIGRNS	FALSE	FALSE	0.8169432260586955	FALSE	S/T	S/T	0.644661	0.827	0.35	0.041	0.041
Q9BZL6	Serine/threonine-protein kinase D2	PRKD2	P85037-S239	P85037	FOXK1	239	S	PDLRSMVSPVPSPTG	FALSE	FALSE	0.591126200771988	FALSE	S/T	S/T	0.0476593	0.827	0.35	0.041	0.041
Q9BZL6	Serine/threonine-protein kinase D2	PRKD2	P85037-S288	P85037	FOXK1	288	S	EFAAKAASEQQADTS	FALSE	FALSE	0.5106719784357169	FALSE	S/T	S/T	0.0282887	0.827	0.35	0.041	0.041
Q9BZL6	Serine/threonine-protein kinase D2	PRKD2	P85037-S445	P85037	FOXK1	445	S	ECLSREGSPIPHDPE	FALSE	FALSE	0.7220396386709901	FALSE	S/T	S/T	0.178917	0.827	0.35	0.041	0.041
Q9BZL6	Serine/threonine-protein kinase D2	PRKD2	P85037-S695	P85037	FOXK1	695	S	TTASASASSTGEPEV	FALSE	FALSE	0.5808481702740176	FALSE	S/T	S/T	0.0451014	0.827	0.35	0.041	0.041
Q9BZL6	Serine/threonine-protein kinase D2	PRKD2	P85299-S12	P85299	PRR5	12	S	RRLKFMSSPSLSDLG	FALSE	FALSE	0.6784551313838548	FALSE	S/T	S/T	0.306738	0.553	0.385	0.041	0.041
Q9BZL6	Serine/threonine-protein kinase D2	PRKD2	P85299-S240	P85299	PRR5	240	S	RLLRRSRSGDVLAKN	FALSE	FALSE	0.7023692948935464	FALSE	S/T	S/T	0.718119	0.553	0.385	0.041	0.041
Q9BZL6	Serine/threonine-protein kinase D2	PRKD2	P85299-S254	P85299	PRR5	254	S	NPVVRSKSYNTPLLN	FALSE	FALSE	0.6260781365389531	FALSE	S/T	S/T	0.0880341	0.553	0.385	0.041	0.041
Q9BZL6	Serine/threonine-protein kinase D2	PRKD2	P85299-S288	P85299	PRR5	288	S	HSVSEMTSCPEPQGF	FALSE	FALSE	0.5301675562997289	FALSE	S/T	S/T	0.00923156	0.553	0.385	0.041	0.041
Q9BZL6	Serine/threonine-protein kinase D2	PRKD2	P85299-S338	P85299	PRR5	338	S	QGLDPTRSSLPRSSP	FALSE	FALSE	0.6547071002742025	FALSE	S/T	S/T	0.2143	0.553	0.385	0.041	0.041
Q9BZL6	Serine/threonine-protein kinase D2	PRKD2	P86452-S11	P86452	ZBED6	11	S	CTLSVPVSSLSPGRR	FALSE	FALSE	0.5049517892620269	FALSE	S/T	S/T	0.00311095	0.779	0.348	0.041	0.041
Q9BZL6	Serine/threonine-protein kinase D2	PRKD2	P86452-S181	P86452	ZBED6	181	S	RHLQARHSPHWTRAN	FALSE	FALSE	0.5170715691763824	FALSE	S/T	S/T	0.0045701200000000004	0.779	0.348	0.041	0.041
Q9BZL6	Serine/threonine-protein kinase D2	PRKD2	P98082-S24	P98082	DAB2	24	S	QAAPKAPSKKEKKKG	FALSE	FALSE	0.5724906565739893	FALSE	S/T	S/T	0.0261317	0.77	0.489	0.041	0.041
Q9BZL6	Serine/threonine-protein kinase D2	PRKD2	P98082-S193	P98082	DAB2	193	S	SKAVENGSEALMILD	FALSE	FALSE	0.5403641103141102	FALSE	S/T	S/T	0.0223549	0.77	0.489	0.041	0.041
Q9BZL6	Serine/threonine-protein kinase D2	PRKD2	P98082-S684	P98082	DAB2	684	S	GTLSAFASYFNSKVG	FALSE	FALSE	0.7318749893432721	FALSE	S/T	S/T	0.183784	0.77	0.489	0.041	0.041
Q9BZL6	Serine/threonine-protein kinase D2	PRKD2	P98082-S723	P98082	DAB2	723	S	KPAPRQVSLPVTKST	FALSE	FALSE	0.8216626886153362	FALSE	S/T	S/T	0.555567	0.77	0.489	0.041	0.041
Q9BZL6	Serine/threonine-protein kinase D2	PRKD2	P98082-S729	P98082	DAB2	729	S	VSLPVTKSTDNAFEN	FALSE	FALSE	0.7435869580288564	FALSE	S/T	S/T	0.163365	0.77	0.489	0.041	0.041
Q9BZL6	Serine/threonine-protein kinase D2	PRKD2	P98082-S742	P98082	DAB2	742	S	ENPFFKDSFGSSQAS	FALSE	FALSE	0.6020854155792982	FALSE	S/T	S/T	0.0281381	0.77	0.489	0.041	0.041
Q9BZL6	Serine/threonine-protein kinase D2	PRKD2	P98160-T3767	P98160	PGBM	3767	T	VTLLRSLTQGSLIVG	FALSE	FALSE	0.5730902018007326	FALSE	S/T	S/T	0.149283	0.565	0.333	0.041	0.041
Q9BZL6	Serine/threonine-protein kinase D2	PRKD2	P98161-S1108	P98161	PKD1	1108	S	YLLTVLASNAFENLT	FALSE	FALSE	0.7510127494122624	FALSE	S/T	S/T	0.105956	0.666	0.447	0.041	0.041
Q9BZL6	Serine/threonine-protein kinase D2	PRKD2	P98161-S1684	P98161	PKD1	1684	S	AGSGKGFSLTVLEAG	FALSE	FALSE	0.5590700557450909	FALSE	S/T	S/T	0.00743008	0.666	0.447	0.041	0.041
Q9BZL6	Serine/threonine-protein kinase D2	PRKD2	P98161-S3398	P98161	PKD1	3398	S	AFVGQMKSDLFLDDS	FALSE	FALSE	0.5585545928129022	FALSE	S/T	S/T	0.0108181	0.666	0.447	0.041	0.041
Q9BZL6	Serine/threonine-protein kinase D2	PRKD2	P98161-S4166	P98161	PKD1	4166	S	EPLPSRSSRGSKVSP	FALSE	FALSE	0.5919694180595818	FALSE	S/T	S/T	0.0266535	0.666	0.447	0.041	0.041
Q9BZL6	Serine/threonine-protein kinase D2	PRKD2	P98161-S4252	P98161	PKD1	4252	S	SLQGRRSSRAPAGSS	FALSE	FALSE	0.5127058660999059	FALSE	S/T	S/T	0.00366083	0.666	0.447	0.041	0.041
Q9BZL6	Serine/threonine-protein kinase D2	PRKD2	P98161-S4263	P98161	PKD1	4263	S	AGSSRGPSPGLRPAL	FALSE	FALSE	0.5394841230406616	FALSE	S/T	S/T	0.00645147	0.666	0.447	0.041	0.041
Q9BZL6	Serine/threonine-protein kinase D2	PRKD2	P98161-S4288	P98161	PKD1	4288	S	VDLATGPSRTPLRAK	FALSE	FALSE	0.5504813074280523	FALSE	S/T	S/T	0.0094468	0.666	0.447	0.041	0.041
Q9BZL6	Serine/threonine-protein kinase D2	PRKD2	P98161-T2489	P98161	PKD1	2489	T	GAVHALTTKVHFECT	FALSE	FALSE	0.5161231062990326	FALSE	S/T	S/T	0.00440871	0.666	0.447	0.041	0.041
Q9BZL6	Serine/threonine-protein kinase D2	PRKD2	P98161-T4206	P98161	PKD1	4206	T	VSLGRLGTRCEPEPS	FALSE	FALSE	0.5739507547232554	FALSE	S/T	S/T	0.0199936	0.666	0.447	0.041	0.041
Q9BZL6	Serine/threonine-protein kinase D2	PRKD2	P98164-S4463	P98164	LRP2	4463	S	PALPKLPSLSSLVKP	FALSE	FALSE	0.7620711546307739	FALSE	S/T	S/T	0.483497	0.6	0.363	0.041	0.041
Q9BZL6	Serine/threonine-protein kinase D2	PRKD2	P98164-S4587	P98164	LRP2	4587	S	WNLFKRKSKQTTNFE	FALSE	FALSE	0.6756517865654285	FALSE	S/T	S/T	0.255461	0.6	0.363	0.041	0.041
Q9BZL6	Serine/threonine-protein kinase D2	PRKD2	P98164-S4653	P98164	LRP2	4653	S	ANLVKEDSEV_____	FALSE	FALSE	0.7629571803405418	FALSE	S/T	S/T	0.445605	0.6	0.363	0.041	0.041
Q9BZL6	Serine/threonine-protein kinase D2	PRKD2	P98170-S436	P98170	XIAP	436	S	TSLQKEISTEEQLRR	FALSE	FALSE	0.7495468027367451	FALSE	S/T	S/T	0.272357	0.841	0.384	0.041	0.041
Q9BZL6	Serine/threonine-protein kinase D2	PRKD2	P98171-S217	P98171	RHG04	217	S	AGPLRKSSLKKGGRL	FALSE	FALSE	0.5278839037742306	FALSE	S/T	S/T	0.0813294	0.731	0.283	0.041	0.041
Q9BZL6	Serine/threonine-protein kinase D2	PRKD2	P98171-S419	P98171	RHG04	419	S	ESLKSTSSDPGSRQA	FALSE	FALSE	0.6070411439513954	FALSE	S/T	S/T	0.290847	0.731	0.283	0.041	0.041
Q9BZL6	Serine/threonine-protein kinase D2	PRKD2	P98174-S48	P98174	FGD1	48	S	GLLARRGSGSALGGP	FALSE	FALSE	0.8160071543602372	FALSE	S/T	S/T	0.569277	0.711	0.358	0.041	0.041
Q9BZL6	Serine/threonine-protein kinase D2	PRKD2	P98174-S116	P98174	FGD1	116	S	RILVKSLSLDPGQSL	FALSE	FALSE	0.8145768559007011	FALSE	S/T	S/T	0.717175	0.711	0.358	0.041	0.041
Q9BZL6	Serine/threonine-protein kinase D2	PRKD2	P98174-S365	P98174	FGD1	365	S	PLMERQESVELTVQQ	FALSE	FALSE	0.7272170187885559	FALSE	S/T	S/T	0.25443	0.711	0.358	0.041	0.041
Q9BZL6	Serine/threonine-protein kinase D2	PRKD2	P98174-S816	P98174	FGD1	816	S	SILEKQASVAAENSV	FALSE	FALSE	0.8119609504726885	FALSE	S/T	S/T	0.8451	0.711	0.358	0.041	0.041
Q9BZL6	Serine/threonine-protein kinase D2	PRKD2	P98175-S266	P98175	RBM10	266	S	PLGGRELSQGLLPLP	FALSE	FALSE	0.5014109548287327	FALSE	S/T	S/T	0.0343057	0.616	0.294	0.041	0.041
Q9BZL6	Serine/threonine-protein kinase D2	PRKD2	P98175-S288	P98175	RBM10	288	S	VLASQALSQGSEPSS	FALSE	FALSE	0.5380417030362172	FALSE	S/T	S/T	0.0679268	0.616	0.294	0.041	0.041
Q9BZL6	Serine/threonine-protein kinase D2	PRKD2	P98175-S517	P98175	RBM10	517	S	QSAEASSSQGTAANS	FALSE	FALSE	0.6165049878197679	FALSE	S/T	S/T	0.280216	0.616	0.294	0.041	0.041
Q9BZL6	Serine/threonine-protein kinase D2	PRKD2	P98175-S554	P98175	RBM10	554	S	SALPPATSPTAQESY	FALSE	FALSE	0.5141350033834873	FALSE	S/T	S/T	0.0415928	0.616	0.294	0.041	0.041
Q9BZL6	Serine/threonine-protein kinase D2	PRKD2	P98175-S718	P98175	RBM10	718	S	MDLPKLASDDRPSPP	FALSE	FALSE	0.6029737026339766	FALSE	S/T	S/T	0.298511	0.616	0.294	0.041	0.041
Q9BZL6	Serine/threonine-protein kinase D2	PRKD2	P98175-S733	P98175	RBM10	733	S	RGLVAAYSGESDSEE	FALSE	FALSE	0.6571401800946018	FALSE	S/T	S/T	0.836025	0.616	0.294	0.041	0.041
Q9BZL6	Serine/threonine-protein kinase D2	PRKD2	P98175-S904	P98175	RBM10	904	S	SGLGARGSSYGVTST	FALSE	FALSE	0.6590524603620821	FALSE	S/T	S/T	0.84679	0.616	0.294	0.041	0.041
Q9BZL6	Serine/threonine-protein kinase D2	PRKD2	P98175-S913	P98175	RBM10	913	S	YGVTSTESYKETLHK	FALSE	FALSE	0.593931848843377	FALSE	S/T	S/T	0.20564	0.616	0.294	0.041	0.041
Q9BZL6	Serine/threonine-protein kinase D2	PRKD2	P98175-T709	P98175	RBM10	709	T	ALAERQHTSMDLPKL	FALSE	FALSE	0.5392557925071967	FALSE	S/T	S/T	0.0488576	0.616	0.294	0.041	0.041
Q9BZL6	Serine/threonine-protein kinase D2	PRKD2	P98175-2-S166	P98175-2	RBM10-2	166	S	VRLMRNKSSGQSRGF	FALSE	FALSE	0.6140106905118	FALSE	S/T	S/T	0.11548	0.616	0.294	0.041	0.041
Q9BZL6	Serine/threonine-protein kinase D2	PRKD2	P98175-2-S717	P98175-2	RBM10-2	717	S	MDLPKLASDDRPSPP	FALSE	FALSE	0.5332085409396502	FALSE	S/T	S/T	0.0564296	0.616	0.294	0.041	0.041
Q9BZL6	Serine/threonine-protein kinase D2	PRKD2	P98175-2-S732	P98175-2	RBM10-2	732	S	RGLVAAYSGESDSEE	FALSE	FALSE	0.6471920486311777	FALSE	S/T	S/T	0.417431	0.616	0.294	0.041	0.041
Q9BZL6	Serine/threonine-protein kinase D2	PRKD2	P98175-5-S582	P98175-5	RBM10-5	582	S	QSAEASSSQGTAANS	FALSE	FALSE	0.5355299078206388	FALSE	S/T	S/T	0.051874	0.616	0.294	0.041	0.041
Q9BZL6	Serine/threonine-protein kinase D2	PRKD2	P98194-S637	P98194	AT2C1	637	S	KSLQKNGSVVAMTGD	FALSE	FALSE	0.5048895657999596	FALSE	S/T	S/T	0.44007	0.745	0.258	0.041	0.041
Q9BZL6	Serine/threonine-protein kinase D2	PRKD2	Q00013-S110	Q00013	EM55	110	S	GMIHRQGSLHVGDEI	FALSE	FALSE	0.6736336888478409	FALSE	S/T	S/T	0.756167	0.539	0.325	0.041	0.041
Q9BZL6	Serine/threonine-protein kinase D2	PRKD2	Q00013-S241	Q00013	EM55	241	S	SAPSEAPSCSPFGKK	FALSE	FALSE	0.5966728125574017	FALSE	S/T	S/T	0.267897	0.539	0.325	0.041	0.041
Q9BZL6	Serine/threonine-protein kinase D2	PRKD2	Q00013-S261	Q00013	EM55	261	S	KYLAKHSSIFDQLDV	FALSE	FALSE	0.6700485036626558	FALSE	S/T	S/T	0.767835	0.539	0.325	0.041	0.041
Q9BZL6	Serine/threonine-protein kinase D2	PRKD2	Q00013-S344	Q00013	EM55	344	S	EEMTRNISANEFLEF	FALSE	FALSE	0.6532913599882059	FALSE	S/T	S/T	0.342403	0.539	0.325	0.041	0.041
Q9BZL6	Serine/threonine-protein kinase D2	PRKD2	Q00534-S223	Q00534	CDK6	223	S	KPLFRGSSDVDQLGK	FALSE	FALSE	0.6628500345815227	TRUE	S/T	S/T	0.676697	0.751	0.404	0.041	0.041
Q9BZL6	Serine/threonine-protein kinase D2	PRKD2	Q00536-S12	Q00536	CDK16	12	S	KKIKRQLSMTLRGGR	FALSE	FALSE	0.6051065329641916	TRUE	S/T	S/T	0.420199	0.787	0.385	0.041	0.041
Q9BZL6	Serine/threonine-protein kinase D2	PRKD2	Q00537-S146	Q00537	CDK17	146	S	EDLNKRLSLPADIRI	FALSE	FALSE	0.5674935383458787	TRUE	S/T	S/T	0.226646	0.814	0.4	0.041	0.041
Q9BZL6	Serine/threonine-protein kinase D2	PRKD2	Q00587-S192	Q00587	BORG5	192	S	PGLRRSDSLLSFRLD	FALSE	FALSE	0.5846454030132345	FALSE	S/T	S/T	0.829316	0.642	0.262	0.041	0.041
Q9BZL6	Serine/threonine-protein kinase D2	PRKD2	Q00610-S191	Q00610	CLH1	191	S	YSVDRKVSQPIEGHA	FALSE	FALSE	0.5454945083205683	FALSE	S/T	S/T	0.54304	0.553	0.259	0.041	0.041
Q9BZL6	Serine/threonine-protein kinase D2	PRKD2	Q00613-S216	Q00613	HSF1	216	S	IPLMLNDSGSAHSMP	FALSE	FALSE	0.5151175743606822	FALSE	S/T	S/T	0.00649672	0.656	0.416	0.041	0.041
Q9BZL6	Serine/threonine-protein kinase D2	PRKD2	Q00613-S375	Q00613	HSF1	375	S	STPEKCLSVACLDKN	FALSE	FALSE	0.5423189324512745	FALSE	S/T	S/T	0.00722164	0.656	0.416	0.041	0.041
Q9BZL6	Serine/threonine-protein kinase D2	PRKD2	Q00613-T120	Q00613	HSF1	120	T	ENIKRKVTSVSTLKS	FALSE	FALSE	0.5841065679597908	FALSE	S/T	S/T	0.0187347	0.656	0.416	0.041	0.041
Q9BZL6	Serine/threonine-protein kinase D2	PRKD2	Q00613-T142	Q00613	HSF1	142	T	DSVTKLLTDVQLMKG	FALSE	FALSE	0.5459430098875683	FALSE	S/T	S/T	0.00789873	0.656	0.416	0.041	0.041
Q9BZL6	Serine/threonine-protein kinase D2	PRKD2	Q00653-S115	Q00653	NFKB2	115	S	SLVGKQCSELGICAV	FALSE	FALSE	0.809890829812585	FALSE	S/T	S/T	0.474866	0.796	0.463	0.041	0.041
Q9BZL6	Serine/threonine-protein kinase D2	PRKD2	Q00653-S707	Q00653	NFKB2	707	S	EPLCPLPSPPTSDSD	FALSE	FALSE	0.5248483058213862	FALSE	S/T	S/T	0.0186773	0.796	0.463	0.041	0.041
Q9BZL6	Serine/threonine-protein kinase D2	PRKD2	Q00653-S739	Q00653	NFKB2	739	S	TPLDLTCSTKVKTLL	FALSE	FALSE	0.5309900949527412	FALSE	S/T	S/T	0.0198348	0.796	0.463	0.041	0.041
Q9BZL6	Serine/threonine-protein kinase D2	PRKD2	Q00722-S958	Q00722	PLCB2	958	S	KGSRKKRSLPREESA	FALSE	FALSE	0.5588104083825618	FALSE	S/T	S/T	0.0398378	1	0.319	0.041	0.06
Q9BZL6	Serine/threonine-protein kinase D2	PRKD2	Q00722-S964	Q00722	PLCB2	964	S	RSLPREESAGAAPGE	FALSE	FALSE	0.5252521413992326	FALSE	S/T	S/T	0.476879	1	0.319	0.041	0.06
Q9BZL6	Serine/threonine-protein kinase D2	PRKD2	Q00839-S435	Q00839	HNRPU	435	S	LGVAFKISKEVLAGR	FALSE	FALSE	0.749512260238175	FALSE	S/T	S/T	0.546692	0.587	0.35	0.041	0.041
Q9BZL6	Serine/threonine-protein kinase D2	PRKD2	Q00872-2-S59	Q00872-2	MYPC1-2	59	S	RALERKDSDWTLVET	FALSE	FALSE	0.588614906217982	FALSE	S/T	S/T	0.970798	0.564	0.192	0.041	0.041
Q9BZL6	Serine/threonine-protein kinase D2	PRKD2	Q00987-S157	Q00987	MDM2	157	S	SHLVSRPSTSSRRRA	FALSE	FALSE	0.7455461780963776	FALSE	S/T	S/T	0.122626	0.864	0.451	0.041	0.041
Q9BZL6	Serine/threonine-protein kinase D2	PRKD2	Q00987-S196	Q00987	MDM2	196	S	ISLSFDESLALCVIR	FALSE	FALSE	0.6802056556193338	FALSE	S/T	S/T	0.0825987	0.864	0.451	0.041	0.041
Q9BZL6	Serine/threonine-protein kinase D2	PRKD2	Q00G26-S148	Q00G26	PLIN5	148	S	VELKRSVSHAVDVVL	FALSE	FALSE	0.5879782828493932	FALSE	S/T	S/T	0.845007	0.788	0.244	0.041	0.041
Q9BZL6	Serine/threonine-protein kinase D2	PRKD2	Q01082-S96	Q01082	SPTB2	96	S	IKLLEVLSGERLPKP	FALSE	FALSE	0.6506017170048075	FALSE	S/T	S/T	0.100712	0.666	0.31	0.041	0.041
Q9BZL6	Serine/threonine-protein kinase D2	PRKD2	Q01082-S678	Q01082	SPTB2	678	S	TSVMRLLSKHRAFED	FALSE	FALSE	0.7744416484196941	FALSE	S/T	S/T	0.579526	0.666	0.31	0.041	0.041
Q9BZL6	Serine/threonine-protein kinase D2	PRKD2	Q01082-S856	Q01082	SPTB2	856	S	LALYKMFSEADACEL	FALSE	FALSE	0.6569200839787267	FALSE	S/T	S/T	0.174636	0.666	0.31	0.041	0.041
Q9BZL6	Serine/threonine-protein kinase D2	PRKD2	Q01082-S1013	Q01082	SPTB2	1013	S	VAIEAKLSDLQKEAE	FALSE	FALSE	0.597572817403401	FALSE	S/T	S/T	0.0522338	0.666	0.31	0.041	0.041
Q9BZL6	Serine/threonine-protein kinase D2	PRKD2	Q01082-S1902	Q01082	SPTB2	1902	S	SLLDACESRRVRLVD	FALSE	FALSE	0.6218174156763078	FALSE	S/T	S/T	0.0639128	0.666	0.31	0.041	0.041
Q9BZL6	Serine/threonine-protein kinase D2	PRKD2	Q01082-T999	Q01082	SPTB2	999	T	MALQRKLTGMERDLV	FALSE	FALSE	0.6743725184027686	FALSE	S/T	S/T	0.240705	0.666	0.31	0.041	0.041
Q9BZL6	Serine/threonine-protein kinase D2	PRKD2	Q01082-T2081	Q01082	SPTB2	2081	T	SALERLTTLELLEVR	FALSE	FALSE	0.6130850531451791	FALSE	S/T	S/T	0.0855263	0.666	0.31	0.041	0.041
Q9BZL6	Serine/threonine-protein kinase D2	PRKD2	Q01082-3-S8	Q01082-3	SPTB2-3	8	S	MELQRTSSISGPLSP	FALSE	FALSE	0.6689515957941	FALSE	S/T	S/T	0.313933	0.666	0.31	0.041	0.041
Q9BZL6	Serine/threonine-protein kinase D2	PRKD2	Q01082-3-T986	Q01082-3	SPTB2-3	986	T	MALQRKLTGMERDLV	FALSE	FALSE	0.6743725184027686	FALSE	S/T	S/T	0.239981	0.666	0.31	0.041	0.041
Q9BZL6	Serine/threonine-protein kinase D2	PRKD2	Q01094-S235	Q01094	E2F1	235	S	TTQLRLLSEDTDSQR	FALSE	FALSE	0.6909769297996657	FALSE	S/T	S/T	0.0511195	0.666	0.45	0.041	0.041
Q9BZL6	Serine/threonine-protein kinase D2	PRKD2	Q01094-S364	Q01094	E2F1	364	S	PLLSRMGSLRAPVDE	FALSE	FALSE	0.808822410600989	FALSE	S/T	S/T	0.488834	0.666	0.45	0.041	0.041
Q9BZL6	Serine/threonine-protein kinase D2	PRKD2	Q01105-S184	Q01105	SET	184	S	KDLTKRSSQTQNKAS	FALSE	FALSE	0.5294491915146061	FALSE	S/T	S/T	0.293547	0.799	0.251	0.041	0.041
Q9BZL6	Serine/threonine-protein kinase D2	PRKD2	Q01105-2-S171	Q01105-2	SET-2	171	S	KDLTKRSSQTQNKAS	TRUE	TRUE	0.5294491915146061	FALSE	S/T	S/T	0.292724	0.799	0.251	0.041	0.041
Q9BZL6	Serine/threonine-protein kinase D2	PRKD2	Q01113-S518	Q01113	IL9R	518	S	SVLSKARSWTF____	FALSE	FALSE	0.5763871078401268	FALSE	S/T	S/T	0.145668	0.508	0.333	0.041	0.041
Q9BZL6	Serine/threonine-protein kinase D2	PRKD2	Q01167-S9	Q01167	FOXK2	9	S	AAAAAALSGAGTPPA	FALSE	FALSE	0.5913748041048759	FALSE	S/T	S/T	0.0331036	0.748	0.365	0.041	0.041
Q9BZL6	Serine/threonine-protein kinase D2	PRKD2	Q01167-S61	Q01167	FOXK2	61	S	VTIGRNSSQGSVDVS	FALSE	FALSE	0.6245019683447498	FALSE	S/T	S/T	0.0446023	0.748	0.365	0.041	0.041
Q9BZL6	Serine/threonine-protein kinase D2	PRKD2	Q01167-S367	Q01167	FOXK2	367	S	TPLGPLSSRSAPASP	FALSE	FALSE	0.5227419967642805	FALSE	S/T	S/T	0.0226587	0.748	0.365	0.041	0.041
Q9BZL6	Serine/threonine-protein kinase D2	PRKD2	Q01167-S385	Q01167	FOXK2	385	S	GVLSAHSSGAQTPES	FALSE	FALSE	0.7506947738198575	FALSE	S/T	S/T	0.263455	0.748	0.365	0.041	0.041
Q9BZL6	Serine/threonine-protein kinase D2	PRKD2	Q01167-S398	Q01167	FOXK2	398	S	ESLSREGSPAPLEPE	FALSE	FALSE	0.8246625021413477	FALSE	S/T	S/T	0.510811	0.748	0.365	0.041	0.041
Q9BZL6	Serine/threonine-protein kinase D2	PRKD2	Q01167-T634	Q01167	FOXK2	634	T	PELKRIKTEDGEGIV	FALSE	FALSE	0.5708323138377053	FALSE	S/T	S/T	0.0288193	0.748	0.365	0.041	0.041
Q9BZL6	Serine/threonine-protein kinase D2	PRKD2	Q01196-S67	Q01196	RUNX1	67	S	GELVRTDSPNFLCSV	FALSE	FALSE	0.8095854374259739	FALSE	S/T	S/T	0.486249	0.711	0.441	0.041	0.041
Q9BZL6	Serine/threonine-protein kinase D2	PRKD2	Q01196-S266	Q01196	RUNX1	266	S	QYLGSIASPSVHPAT	FALSE	FALSE	0.5797095395417005	FALSE	S/T	S/T	0.0143479	0.711	0.441	0.041	0.041
Q9BZL6	Serine/threonine-protein kinase D2	PRKD2	Q01196-S268	Q01196	RUNX1	268	S	LGSIASPSVHPATPI	FALSE	FALSE	0.5275575593619406	FALSE	S/T	S/T	0.00395242	0.711	0.441	0.041	0.041
Q9BZL6	Serine/threonine-protein kinase D2	PRKD2	Q01196-S295	Q01196	RUNX1	295	S	AELSSRLSTAPDLTA	FALSE	FALSE	0.7108475800937273	FALSE	S/T	S/T	0.150647	0.711	0.441	0.041	0.041
Q9BZL6	Serine/threonine-protein kinase D2	PRKD2	Q01196-S431	Q01196	RUNX1	431	S	DVVEAEGSHSNSPTN	FALSE	FALSE	0.6296557084621512	FALSE	S/T	S/T	0.0352701	0.711	0.441	0.041	0.041
Q9BZL6	Serine/threonine-protein kinase D2	PRKD2	Q01196-8-S293	Q01196-8	RUNX1-8	293	S	QYLGSIASPSVHPAT	FALSE	FALSE	0.5797095395417005	FALSE	S/T	S/T	0.0143479	0.711	0.441	0.041	0.041
Q9BZL6	Serine/threonine-protein kinase D2	PRKD2	Q01201-S37	Q01201	RELB	37	S	PELGALGSPDLSSLS	FALSE	FALSE	0.665378881290881	FALSE	S/T	S/T	0.0391185	0.697	0.428	0.041	0.041
Q9BZL6	Serine/threonine-protein kinase D2	PRKD2	Q01201-S50	Q01201	RELB	50	S	LSLAVSRSTDELEII	FALSE	FALSE	0.7226279318271789	FALSE	S/T	S/T	0.184872	0.697	0.428	0.041	0.041
Q9BZL6	Serine/threonine-protein kinase D2	PRKD2	Q01201-S116	Q01201	RELB	116	S	CPLGRLVSPAPGPGP	FALSE	FALSE	0.7875340970517535	FALSE	S/T	S/T	0.34625	0.697	0.428	0.041	0.041
Q9BZL6	Serine/threonine-protein kinase D2	PRKD2	Q01201-S217	Q01201	RELB	217	S	VRLRPHVSPRHSFNN	FALSE	FALSE	0.5598175807317032	FALSE	S/T	S/T	0.0116793	0.697	0.428	0.041	0.041
Q9BZL6	Serine/threonine-protein kinase D2	PRKD2	Q01201-S221	Q01201	RELB	221	S	PHVSPRHSFNNLGIQ	FALSE	FALSE	0.5067059978330404	FALSE	S/T	S/T	0.00453549	0.697	0.428	0.041	0.041
Q9BZL6	Serine/threonine-protein kinase D2	PRKD2	Q01433-S168	Q01433	AMPD2	168	S	QRLERQISQDVKLEP	FALSE	FALSE	0.5319113736624815	FALSE	S/T	S/T	0.906314	1	0.185	0.041	0.041
Q9BZL6	Serine/threonine-protein kinase D2	PRKD2	Q01433-2-S87	Q01433-2	AMPD2-2	87	S	QRLERQISQDVKLEP	FALSE	FALSE	0.5319113736624815	FALSE	S/T	S/T	0.906314	1	0.185	0.041	0.041
Q9BZL6	Serine/threonine-protein kinase D2	PRKD2	Q01484-S1733	Q01484	ANK2	1733	S	AELKKGSSEESLGED	FALSE	FALSE	0.5334497474810114	FALSE	S/T	S/T	0.344025	0.664	0.248	0.041	0.041
Q9BZL6	Serine/threonine-protein kinase D2	PRKD2	Q01484-S1942	Q01484	ANK2	1942	S	KRLPVSPSGRTDKHQ	FALSE	FALSE	0.5449189230302224	FALSE	S/T	S/T	0.23035	0.664	0.248	0.041	0.041
Q9BZL6	Serine/threonine-protein kinase D2	PRKD2	Q01484-S1966	Q01484	ANK2	1966	S	KHLPVSPSGKTEKQP	FALSE	FALSE	0.5110596424059148	FALSE	S/T	S/T	0.179492	0.664	0.248	0.041	0.041
Q9BZL6	Serine/threonine-protein kinase D2	PRKD2	Q01484-S3909	Q01484	ANK2	3909	S	KIIRRYVSSEGTEKE	FALSE	FALSE	0.5034638782031909	FALSE	S/T	S/T	0.114339	0.664	0.248	0.041	0.041
Q9BZL6	Serine/threonine-protein kinase D2	PRKD2	Q01518-S218	Q01518	CAP1	218	S	GPVAKELSGLPSGPS	FALSE	FALSE	0.624318427481792	FALSE	S/T	S/T	0.0649722	0.628	0.359	0.041	0.041
Q9BZL6	Serine/threonine-protein kinase D2	PRKD2	Q01518-S275	Q01518	CAP1	275	S	THALKHVSDDMKTHK	FALSE	FALSE	0.6021229198832808	FALSE	S/T	S/T	0.052101	0.628	0.359	0.041	0.041
Q9BZL6	Serine/threonine-protein kinase D2	PRKD2	Q01518-S290	Q01518	CAP1	290	S	NPALKAQSGPVRSGP	FALSE	FALSE	0.5337676867240848	FALSE	S/T	S/T	0.0272193	0.628	0.359	0.041	0.041
Q9BZL6	Serine/threonine-protein kinase D2	PRKD2	Q01538-S464	Q01538	MYT1	464	S	YPHHRSLSGCPHKDR	FALSE	FALSE	0.5349320968420216	FALSE	S/T	S/T	0.0486909	0.824	0.301	0.041	0.041
Q9BZL6	Serine/threonine-protein kinase D2	PRKD2	Q01581-S361	Q01581	HMCS1	361	S	ASVLAQYSPQQLAGK	FALSE	FALSE	0.5357672915843431	FALSE	S/T	S/T	0.265486	0.708	0.243	0.041	0.041
Q9BZL6	Serine/threonine-protein kinase D2	PRKD2	Q01638-S546	Q01638	ILRL1	546	S	SKIPRKASSLTPLAA	FALSE	FALSE	0.8029185476540986	FALSE	S/T	S/T	0.578519	0.658	0.4	0.041	0.041
Q9BZL6	Serine/threonine-protein kinase D2	PRKD2	Q01718-S208	Q01718	ACTHR	208	S	RSHTRKISTLPRANM	FALSE	FALSE	0.7557659325656519	FALSE	S/T	S/T	0.242363	0.756	0.347	0.041	0.041
Q9BZL6	Serine/threonine-protein kinase D2	PRKD2	Q01780-S636	Q01780	EXOSX	636	S	VPVQKQASLFPDEKE	FALSE	FALSE	0.5418335387794456	FALSE	S/T	S/T	0.634953	0.825	0.205	0.041	0.041
Q9BZL6	Serine/threonine-protein kinase D2	PRKD2	Q01804-S416	Q01804	OTUD4	416	S	KNLSRTPSQIIRKPD	FALSE	FALSE	0.8165928889402934	FALSE	S/T	S/T	0.711478	0.811	0.361	0.041	0.041
Q9BZL6	Serine/threonine-protein kinase D2	PRKD2	Q01804-S495	Q01804	OTUD4	495	S	PCVQRKSSHVGDRKG	FALSE	FALSE	0.816240310394108	FALSE	S/T	S/T	0.774577	0.811	0.361	0.041	0.041
Q9BZL6	Serine/threonine-protein kinase D2	PRKD2	Q01826-S341	Q01826	SATB1	341	S	NRLLAQQSLNQQYLN	FALSE	FALSE	0.5315128658694225	FALSE	S/T	S/T	0.558259	0.729	0.243	0.041	0.041
Q9BZL6	Serine/threonine-protein kinase D2	PRKD2	Q01826-S366	Q01826	SATB1	366	S	KPLEQQVSTNTEVSS	FALSE	FALSE	0.52431052532658	FALSE	S/T	S/T	0.543173	0.729	0.243	0.041	0.041
Q9BZL6	Serine/threonine-protein kinase D2	PRKD2	Q01850-S210	Q01850	CDR2	210	S	TMLQAQLSLERQKRV	FALSE	FALSE	0.6112733369060712	FALSE	S/T	S/T	0.207215	0.588	0.308	0.041	0.041
Q9BZL6	Serine/threonine-protein kinase D2	PRKD2	Q01850-S311	Q01850	CDR2	311	S	KPLKRSSSETILSSL	FALSE	FALSE	0.5534894024252887	FALSE	S/T	S/T	0.720818	0.584	0.249	0.041	0.041
Q9BZL6	Serine/threonine-protein kinase D2	PRKD2	Q01851-S381	Q01851	PO4F1	381	S	FAVQPRPSSEKIAAI	FALSE	FALSE	0.5476958852611634	FALSE	S/T	S/T	0.00689484	0.771	0.416	0.041	0.041
Q9BZL6	Serine/threonine-protein kinase D2	PRKD2	Q01954-S537	Q01954	BNC1	537	S	DALPKKKSRKSSMPI	FALSE	FALSE	0.6090552257471383	FALSE	S/T	S/T	0.0734866	0.869	0.376	0.041	0.041
Q9BZL6	Serine/threonine-protein kinase D2	PRKD2	Q01954-S991	Q01954	BNC1	991	S	KSLASSPSHLQ____	FALSE	FALSE	0.728293324562629	FALSE	S/T	S/T	0.242633	0.869	0.376	0.041	0.041
Q9BZL6	Serine/threonine-protein kinase D2	PRKD2	Q01968-S716	Q01968	OCRL	716	S	SFLEKEKSLLQMVPL	FALSE	FALSE	0.704234040906883	FALSE	S/T	S/T	0.0977337	0.756	0.346	0.041	0.041
Q9BZL6	Serine/threonine-protein kinase D2	PRKD2	Q01968-S882	Q01968	OCRL	882	S	LMARQTPSDRQRAIQ	FALSE	FALSE	0.5505897204823681	FALSE	S/T	S/T	0.00585331	0.756	0.346	0.041	0.041
Q9BZL6	Serine/threonine-protein kinase D2	PRKD2	Q01968-T880	Q01968	OCRL	880	T	PNLMARQTPSDRQRA	FALSE	FALSE	0.539291154103494	FALSE	S/T	S/T	0.00372626	0.756	0.346	0.041	0.041
Q9BZL6	Serine/threonine-protein kinase D2	PRKD2	Q01970-S270	Q01970	PLCB3	270	S	LYPPLRPSQARLLIE	FALSE	FALSE	0.5878377456187086	FALSE	S/T	S/T	1.51653e-5	0.767	0.311	0.051	0.06
Q9BZL6	Serine/threonine-protein kinase D2	PRKD2	Q01970-S474	Q01970	PLCB3	474	S	NKKRHRPSAGGPDSA	FALSE	FALSE	0.5840981658939528	FALSE	S/T	S/T	2.429e-7	0.767	0.311	0.051	0.06
Q9BZL6	Serine/threonine-protein kinase D2	PRKD2	Q01970-S480	Q01970	PLCB3	480	S	PSAGGPDSAGRKRPL	FALSE	FALSE	0.5784499275127427	FALSE	S/T	S/T	2.2194e-5	0.767	0.311	0.051	0.06
Q9BZL6	Serine/threonine-protein kinase D2	PRKD2	Q01970-S490	Q01970	PLCB3	490	S	RKRPLEQSNSALSES	FALSE	FALSE	0.5788499275127428	FALSE	S/T	S/T	2.00868e-5	0.767	0.311	0.051	0.06
Q9BZL6	Serine/threonine-protein kinase D2	PRKD2	Q01970-S495	Q01970	PLCB3	495	S	EQSNSALSESSAATE	FALSE	FALSE	0.6111374768434708	FALSE	S/T	S/T	5.22371e-4	0.767	0.311	0.051	0.06
Q9BZL6	Serine/threonine-protein kinase D2	PRKD2	Q01970-S537	Q01970	PLCB3	537	S	PSLEPQKSLGDEGLN	FALSE	FALSE	0.8844514185625599	FALSE	S/T	S/T	0.0863087	0.767	0.311	0.051	0.06
Q9BZL6	Serine/threonine-protein kinase D2	PRKD2	Q01970-S632	Q01970	PLCB3	632	S	AMEQLTKSPMEFVEY	FALSE	FALSE	0.5677286980581208	FALSE	S/T	S/T	1.54005e-8	0.767	0.311	0.051	0.06
Q9BZL6	Serine/threonine-protein kinase D2	PRKD2	Q01970-S814	Q01970	PLCB3	814	S	GHRILPVSAIRSGYH	FALSE	FALSE	0.5754354674812543	FALSE	S/T	S/T	3.81954e-7	0.767	0.311	0.051	0.06
Q9BZL6	Serine/threonine-protein kinase D2	PRKD2	Q01970-S867	Q01970	PLCB3	867	S	INPIKHVSLMDQRAR	FALSE	FALSE	0.714080835521629	FALSE	S/T	S/T	0.0110188	0.767	0.311	0.051	0.06
Q9BZL6	Serine/threonine-protein kinase D2	PRKD2	Q01970-S911	Q01970	PLCB3	911	S	PSSNPTPSPLDASPR	FALSE	FALSE	0.5875751221440723	FALSE	S/T	S/T	2.67877e-4	0.767	0.311	0.051	0.06
Q9BZL6	Serine/threonine-protein kinase D2	PRKD2	Q01970-S916	Q01970	PLCB3	916	S	TPSPLDASPRRPPGP	FALSE	FALSE	0.6279315644611388	FALSE	S/T	S/T	2.81879e-6	0.767	0.311	0.051	0.06
Q9BZL6	Serine/threonine-protein kinase D2	PRKD2	Q01970-S926	Q01970	PLCB3	926	S	RPPGPTTSPASTSLS	FALSE	FALSE	0.5826457731907476	FALSE	S/T	S/T	1.5517e-4	0.767	0.311	0.051	0.06
Q9BZL6	Serine/threonine-protein kinase D2	PRKD2	Q01970-S929	Q01970	PLCB3	929	S	GPTTSPASTSLSSPG	FALSE	FALSE	0.57341650584812	FALSE	S/T	S/T	3.39707e-5	0.767	0.311	0.051	0.06
Q9BZL6	Serine/threonine-protein kinase D2	PRKD2	Q01970-S931	Q01970	PLCB3	931	S	TTSPASTSLSSPGQR	FALSE	FALSE	0.6340182498958222	FALSE	S/T	S/T	0.00208827	0.767	0.311	0.051	0.06
Q9BZL6	Serine/threonine-protein kinase D2	PRKD2	Q01970-S933	Q01970	PLCB3	933	S	SPASTSLSSPGQRDD	FALSE	FALSE	0.6577793922012661	FALSE	S/T	S/T	0.00276619	0.767	0.311	0.051	0.06
Q9BZL6	Serine/threonine-protein kinase D2	PRKD2	Q01970-S934	Q01970	PLCB3	934	S	PASTSLSSPGQRDDL	FALSE	FALSE	0.6182780408838021	FALSE	S/T	S/T	7.23104e-4	0.767	0.311	0.051	0.06
Q9BZL6	Serine/threonine-protein kinase D2	PRKD2	Q01970-S1105	Q01970	PLCB3	1105	S	LDRKRHNSISEAKMR	FALSE	FALSE	0.6154267279827552	FALSE	S/T	S/T	8.15323e-4	0.767	0.311	0.051	0.06
Q9BZL6	Serine/threonine-protein kinase D2	PRKD2	Q01970-S1107	Q01970	PLCB3	1107	S	RKRHNSISEAKMRDK	FALSE	FALSE	0.5653597554513156	FALSE	S/T	S/T	5.11079e-5	0.767	0.311	0.051	0.06
Q9BZL6	Serine/threonine-protein kinase D2	PRKD2	Q01970-S1221	Q01970	PLCB3	1221	S	PGSSGHLSGADSESQ	FALSE	FALSE	0.5773865157999696	FALSE	S/T	S/T	1.79644e-4	0.767	0.311	0.051	0.06
Q9BZL6	Serine/threonine-protein kinase D2	PRKD2	Q01970-T924	Q01970	PLCB3	924	T	PRRPPGPTTSPASTS	FALSE	FALSE	0.6013251596814366	FALSE	S/T	S/T	1.50362e-6	0.767	0.311	0.051	0.06
Q9BZL6	Serine/threonine-protein kinase D2	PRKD2	Q01970-T925	Q01970	PLCB3	925	T	RRPPGPTTSPASTSL	FALSE	FALSE	0.5856173203752482	FALSE	S/T	S/T	7.80454e-8	0.767	0.311	0.051	0.06
Q9BZL6	Serine/threonine-protein kinase D2	PRKD2	Q01970-T930	Q01970	PLCB3	930	T	PTTSPASTSLSSPGQ	FALSE	FALSE	0.6152333334314913	FALSE	S/T	S/T	4.10953e-6	0.767	0.311	0.051	0.06
Q9BZL6	Serine/threonine-protein kinase D2	PRKD2	Q01970-T1122	Q01970	PLCB3	1122	T	HKKEAELTEINRRHI	FALSE	FALSE	0.6178047620029199	FALSE	S/T	S/T	3.91374e-6	0.767	0.311	0.051	0.06
Q9BZL6	Serine/threonine-protein kinase D2	PRKD2	Q01970-T1130	Q01970	PLCB3	1130	T	EINRRHITESVNSIR	FALSE	FALSE	0.7011633616490799	FALSE	S/T	S/T	0.0100764	0.767	0.311	0.051	0.06
Q9BZL6	Serine/threonine-protein kinase D2	PRKD2	Q01970-Y279	Q01970	PLCB3	279	Y	ARLLIEKYEPNQQFL	FALSE	FALSE	0.5246711051263194	FALSE	S/T	Y	1.04441e-5	0.767	0.311	0.051	0.06
Q9BZL6	Serine/threonine-protein kinase D2	PRKD2	Q01970-Y548	Q01970	PLCB3	548	Y	EGLNRGPYVLGPADR	FALSE	FALSE	0.5893468305781662	FALSE	S/T	Y	0.00370771	0.767	0.311	0.051	0.06
Q9BZL6	Serine/threonine-protein kinase D2	PRKD2	Q01970-Y746	Q01970	PLCB3	746	Y	SDRKVGIYVEVDMFG	FALSE	FALSE	0.5263052551337468	FALSE	S/T	Y	1.22743e-6	0.767	0.311	0.051	0.06
Q9BZL6	Serine/threonine-protein kinase D2	PRKD2	Q01970-Y847	Q01970	PLCB3	847	Y	IYTEASDYIPDDHQD	FALSE	FALSE	0.5262774773559692	FALSE	S/T	Y	1.16771e-6	0.767	0.311	0.051	0.06
Q9BZL6	Serine/threonine-protein kinase D2	PRKD2	Q01970-Y1031	Q01970	PLCB3	1031	Y	GEDEAKRYQEFQNRQ	FALSE	FALSE	0.5062191931227356	FALSE	S/T	Y	6.68836e-7	0.767	0.311	0.051	0.06
Q9BZL6	Serine/threonine-protein kinase D2	PRKD2	Q02040-S444	Q02040	AK17A	444	S	RLLSILLSKKPDDSH	FALSE	FALSE	0.6083981548141042	FALSE	S/T	S/T	0.0340382	0.816	0.43	0.041	0.041
Q9BZL6	Serine/threonine-protein kinase D2	PRKD2	Q02040-S611	Q02040	AK17A	611	S	SRARRASSREDGRPR	FALSE	FALSE	0.7061352656884806	FALSE	S/T	S/T	0.067829	0.816	0.43	0.041	0.041
Q9BZL6	Serine/threonine-protein kinase D2	PRKD2	Q02040-S638	Q02040	AK17A	638	S	DDSPRRRSTSPDHTR	FALSE	FALSE	0.5158355225855884	FALSE	S/T	S/T	0.022238	0.816	0.43	0.041	0.041
Q9BZL6	Serine/threonine-protein kinase D2	PRKD2	Q02078-S59	Q02078	MEF2A	59	S	NKLFQYASTDMDKVL	FALSE	FALSE	0.7709241451069362	FALSE	S/T	S/T	0.242047	0.767	0.429	0.041	0.041
Q9BZL6	Serine/threonine-protein kinase D2	PRKD2	Q02078-S192	Q02078	MEF2A	192	S	TTLHRNVSPGAPQRP	FALSE	FALSE	0.7711235717251335	FALSE	S/T	S/T	0.245572	0.767	0.429	0.041	0.041
Q9BZL6	Serine/threonine-protein kinase D2	PRKD2	Q02078-S210	Q02078	MEF2A	210	S	GNAGGMLSTTDLTVP	FALSE	FALSE	0.5046138808223871	FALSE	S/T	S/T	0.00221855	0.767	0.429	0.041	0.041
Q9BZL6	Serine/threonine-protein kinase D2	PRKD2	Q02078-S223	Q02078	MEF2A	223	S	VPNGAGSSPVGNGFV	FALSE	FALSE	0.5026963218657264	FALSE	S/T	S/T	0.00308357	0.767	0.429	0.041	0.041
Q9BZL6	Serine/threonine-protein kinase D2	PRKD2	Q02078-S235	Q02078	MEF2A	235	S	GFVNSRASPNLIGAT	FALSE	FALSE	0.5709567464547742	FALSE	S/T	S/T	0.00698497	0.767	0.429	0.041	0.041
Q9BZL6	Serine/threonine-protein kinase D2	PRKD2	Q02078-S355	Q02078	MEF2A	355	S	SALQGFNSPGMLSLG	FALSE	FALSE	0.5042368054967009	FALSE	S/T	S/T	0.00327616	0.767	0.429	0.041	0.041
Q9BZL6	Serine/threonine-protein kinase D2	PRKD2	Q02080-2-S294	Q02080-2	MEF2B-2	294	S	PAVSSQPSGGRSLGE	FALSE	FALSE	0.5894153303104123	FALSE	S/T	S/T	0.0858719	0.748	0.296	0.041	0.041
Q9BZL6	Serine/threonine-protein kinase D2	PRKD2	Q02086-S371	Q02086	SP2	371	S	QTVLVQDSPPATAAA	FALSE	FALSE	0.6132278380245321	FALSE	S/T	S/T	0.117467	0.596	0.309	0.041	0.041
Q9BZL6	Serine/threonine-protein kinase D2	PRKD2	Q02108-S174	Q02108	GCYA1	174	S	STLLKQSSHCQEAGK	FALSE	FALSE	0.6320397725078927	FALSE	S/T	S/T	0.87226	0.444	0.29	0.041	0.041
Q9BZL6	Serine/threonine-protein kinase D2	PRKD2	Q02156-S336	Q02156	KPCE	336	S	SPQPASGSSPSEEDR	FALSE	FALSE	0.5042397750277862	TRUE	S/T	S/T	0.001267	0.886	0.52	0.041	0.041
Q9BZL6	Serine/threonine-protein kinase D2	PRKD2	Q02156-S339	Q02156	KPCE	339	S	PASGSSPSEEDRSKS	FALSE	FALSE	0.5006046404710995	TRUE	S/T	S/T	9.31556e-4	0.886	0.52	0.041	0.041
Q9BZL6	Serine/threonine-protein kinase D2	PRKD2	Q02156-S368	Q02156	KPCE	368	S	NNIRKALSFDNRGEE	FALSE	FALSE	0.5572433660289418	TRUE	S/T	S/T	0.0639367	0.886	0.52	0.041	0.041
Q9BZL6	Serine/threonine-protein kinase D2	PRKD2	Q02156-S418	Q02156	KPCE	418	S	IKVLGKGSFGKVMLA	FALSE	FALSE	0.5098653725241199	TRUE	S/T	S/T	0.01613	0.886	0.52	0.041	0.041
Q9BZL6	Serine/threonine-protein kinase D2	PRKD2	Q02156-T228	Q02156	KPCE	228	T	AGLKKQETPDQVGSQ	FALSE	FALSE	0.5222624210938261	TRUE	S/T	S/T	0.0226985	0.886	0.52	0.041	0.041
Q9BZL6	Serine/threonine-protein kinase D2	PRKD2	Q02223-S173	Q02223	TNR17	173	S	KSLPAALSATEIEKS	FALSE	FALSE	0.6457403720458282	FALSE	S/T	S/T	0.105998	0.538	0.381	0.041	0.041
Q9BZL6	Serine/threonine-protein kinase D2	PRKD2	Q02297-S383	Q02297	NRG1	383	S	VENSRHSSPTGGPRG	FALSE	FALSE	0.503648396155794	FALSE	S/T	S/T	0.0119229	0.677	0.507	0.041	0.041
Q9BZL6	Serine/threonine-protein kinase D2	PRKD2	Q02363-S14	Q02363	ID2	14	S	VRSVRKNSLSDHSLG	FALSE	FALSE	0.7286832860783894	FALSE	S/T	S/T	0.100807	0.759	0.38	0.041	0.041
Q9BZL6	Serine/threonine-protein kinase D2	PRKD2	Q02363-S25	Q02363	ID2	25	S	HSLGISRSKTPVDDP	FALSE	FALSE	0.5653213255569257	FALSE	S/T	S/T	0.0274191	0.759	0.38	0.041	0.041
Q9BZL6	Serine/threonine-protein kinase D2	PRKD2	Q02410-S80	Q02410	APBA1	80	S	ECLARSASTESGFHN	FALSE	FALSE	0.680310743161038	FALSE	S/T	S/T	0.997112	0.783	0.278	0.041	0.041
Q9BZL6	Serine/threonine-protein kinase D2	PRKD2	Q02410-S166	Q02410	APBA1	166	S	EAMNAAYSGYVYTHR	FALSE	FALSE	0.5695526423731951	FALSE	S/T	S/T	0.540164	0.783	0.278	0.041	0.041
Q9BZL6	Serine/threonine-protein kinase D2	PRKD2	Q02410-S282	Q02410	APBA1	282	S	AEVKQSMSSQSLDKA	FALSE	FALSE	0.6534800522882914	FALSE	S/T	S/T	0.951516	0.783	0.278	0.041	0.041
Q9BZL6	Serine/threonine-protein kinase D2	PRKD2	Q02410-S339	Q02410	APBA1	339	S	GEAGQRYSKEKRDAI	FALSE	FALSE	0.6288560458672147	FALSE	S/T	S/T	0.775744	0.783	0.278	0.041	0.041
Q9BZL6	Serine/threonine-protein kinase D2	PRKD2	Q02410-S568	Q02410	APBA1	568	S	RRMPRSNSQENVEAS	FALSE	FALSE	0.6477608677670132	FALSE	S/T	S/T	0.887064	0.783	0.278	0.041	0.041
Q9BZL6	Serine/threonine-protein kinase D2	PRKD2	Q02446-S216	Q02446	SP4	216	S	TAANRTASGNILAQN	FALSE	FALSE	0.5535982053569559	FALSE	S/T	S/T	0.339518	0.756	0.839	0.041	0.041
Q9BZL6	Serine/threonine-protein kinase D2	PRKD2	Q02447-S67	Q02447	SP3	67	S	ALLAATCSKIGPPSP	FALSE	FALSE	0.7091783248963511	FALSE	S/T	S/T	0.323046	0.617	0.316	0.041	0.041
Q9BZL6	Serine/threonine-protein kinase D2	PRKD2	Q02539-S92	Q02539	H11	92	S	LGIKSLVSKGTLVQT	FALSE	FALSE	0.5174961204804641	FALSE	S/T	S/T	0.616139	0.632	0.195	0.041	0.041
Q9BZL6	Serine/threonine-protein kinase D2	PRKD2	Q02539-S166	Q02539	H11	166	S	PAATRKSSKNPKKPK	FALSE	FALSE	0.5580930230661685	FALSE	S/T	S/T	0.99358900000000006	0.632	0.195	0.041	0.041
Q9BZL6	Serine/threonine-protein kinase D2	PRKD2	Q02539-T95	Q02539	H11	95	T	KSLVSKGTLVQTKGT	FALSE	FALSE	0.5210065084980519	FALSE	S/T	S/T	0.622705	0.632	0.195	0.041	0.041
Q9BZL6	Serine/threonine-protein kinase D2	PRKD2	Q02548-S168	Q02548	PAX5	168	S	TGSVTQVSSVSTDSA	FALSE	FALSE	0.5161063929075301	FALSE	S/T	S/T	0.00473284	0.802	0.417	0.041	0.041
Q9BZL6	Serine/threonine-protein kinase D2	PRKD2	Q02750-S385	Q02750	MP2K1	385	S	TIGLNQPSTPTHAAG	FALSE	FALSE	0.5021061578391759	TRUE	S/T	S/T	7.76305e-4	0.806	0.538	0.041	0.041
Q9BZL6	Serine/threonine-protein kinase D2	PRKD2	Q02817-S16	Q02817	MUC2	16	S	AAVCLALSLAGGSEL	FALSE	FALSE	0.5139990074535208	FALSE	S/T	S/T	0.0138698	0.66	0.526	0.041	0.041
Q9BZL6	Serine/threonine-protein kinase D2	PRKD2	Q02878-S170	Q02878	RL6	170	S	VFLKQLASGLLLVTG	FALSE	FALSE	0.56602547331866	FALSE	S/T	S/T	0.513217	0.688	0.267	0.041	0.041
Q9BZL6	Serine/threonine-protein kinase D2	PRKD2	Q02880-S1400	Q02880	TOP2B	1400	S	EELKVKASPITNDGE	FALSE	FALSE	0.5628912159649596	FALSE	S/T	S/T	0.88431	0.763	0.203	0.041	0.041
Q9BZL6	Serine/threonine-protein kinase D2	PRKD2	Q02880-S1452	Q02880	TOP2B	1452	S	GNLFSFPSYSQKSED	FALSE	FALSE	0.5523126997088352	FALSE	S/T	S/T	0.820655	0.763	0.203	0.041	0.041
Q9BZL6	Serine/threonine-protein kinase D2	PRKD2	Q02952-S11	Q02952	AKA12	11	S	GSSTEQRSPEQPPEG	FALSE	FALSE	0.5126278803170626	FALSE	S/T	S/T	0.00381892	0.679	0.416	0.041	0.041
Q9BZL6	Serine/threonine-protein kinase D2	PRKD2	Q02952-S120	Q02952	AKA12	120	S	EDVSKRDSDKEMATK	FALSE	FALSE	0.5939053955034941	FALSE	S/T	S/T	0.0215434	0.679	0.416	0.041	0.041
Q9BZL6	Serine/threonine-protein kinase D2	PRKD2	Q02952-S227	Q02952	AKA12	227	S	LGAGEAASKESEPKQ	FALSE	FALSE	0.5806546060308245	FALSE	S/T	S/T	0.0234143	0.679	0.416	0.041	0.041
Q9BZL6	Serine/threonine-protein kinase D2	PRKD2	Q02952-S248	Q02952	AKA12	248	S	ETLKREQSHAEISPP	FALSE	FALSE	0.8081488850525301	FALSE	S/T	S/T	0.455244	0.679	0.416	0.041	0.041
Q9BZL6	Serine/threonine-protein kinase D2	PRKD2	Q02952-S386	Q02952	AKA12	386	S	LPSEEQVSGSQGPSE	FALSE	FALSE	0.5173420302678483	FALSE	S/T	S/T	0.0038812	0.679	0.416	0.041	0.041
Q9BZL6	Serine/threonine-protein kinase D2	PRKD2	Q02952-S514	Q02952	AKA12	514	S	ERMKVQGSPLKKLFT	FALSE	FALSE	0.5629015772625716	FALSE	S/T	S/T	0.0074979	0.679	0.416	0.041	0.041
Q9BZL6	Serine/threonine-protein kinase D2	PRKD2	Q02952-S627	Q02952	AKA12	627	S	KKRVRRPSESDKEDE	FALSE	FALSE	0.5517835609936772	FALSE	S/T	S/T	0.00802748	0.679	0.416	0.041	0.041
Q9BZL6	Serine/threonine-protein kinase D2	PRKD2	Q02952-S640	Q02952	AKA12	640	S	DELDKVKSATLSSTE	FALSE	FALSE	0.5137186320585879	FALSE	S/T	S/T	0.00482357	0.679	0.416	0.041	0.041
Q9BZL6	Serine/threonine-protein kinase D2	PRKD2	Q02952-S648	Q02952	AKA12	648	S	ATLSSTESTASEMQE	FALSE	FALSE	0.7482650822233338	FALSE	S/T	S/T	0.111105	0.679	0.416	0.041	0.041
Q9BZL6	Serine/threonine-protein kinase D2	PRKD2	Q02952-S696	Q02952	AKA12	696	S	KKRARRGSSSDEEGG	FALSE	FALSE	0.5822330165122078	FALSE	S/T	S/T	0.0149947	0.679	0.416	0.041	0.041
Q9BZL6	Serine/threonine-protein kinase D2	PRKD2	Q02952-S697	Q02952	AKA12	697	S	KRARRGSSSDEEGGP	FALSE	FALSE	0.747476393586288	FALSE	S/T	S/T	0.247146	0.679	0.416	0.041	0.041
Q9BZL6	Serine/threonine-protein kinase D2	PRKD2	Q02952-S772	Q02952	AKA12	772	S	LVTPRKKSKSKLEEK	FALSE	FALSE	0.5820924688031385	FALSE	S/T	S/T	0.0151029	0.679	0.416	0.041	0.041
Q9BZL6	Serine/threonine-protein kinase D2	PRKD2	Q02952-S885	Q02952	AKA12	885	S	TEVSKELSESQVHMM	FALSE	FALSE	0.5680511492265182	FALSE	S/T	S/T	0.0123157	0.679	0.416	0.041	0.041
Q9BZL6	Serine/threonine-protein kinase D2	PRKD2	Q02952-S1324	Q02952	AKA12	1324	S	DDALELQSHAKSPPS	FALSE	FALSE	0.5126278803170626	FALSE	S/T	S/T	0.00382204	0.679	0.416	0.041	0.041
Q9BZL6	Serine/threonine-protein kinase D2	PRKD2	Q02952-S1391	Q02952	AKA12	1391	S	DGAKEVSSLEGSPPP	FALSE	FALSE	0.5134739516352305	FALSE	S/T	S/T	0.00433976	0.679	0.416	0.041	0.041
Q9BZL6	Serine/threonine-protein kinase D2	PRKD2	Q02952-S1415	Q02952	AKA12	1415	S	TKIQVQSSEASFTLT	FALSE	FALSE	0.6770710640130303	FALSE	S/T	S/T	0.0768863	0.679	0.416	0.041	0.041
Q9BZL6	Serine/threonine-protein kinase D2	PRKD2	Q02952-S1458	Q02952	AKA12	1458	S	LVLEEKSSEKNEDFA	FALSE	FALSE	0.7479831397776784	FALSE	S/T	S/T	0.323539	0.679	0.416	0.041	0.041
Q9BZL6	Serine/threonine-protein kinase D2	PRKD2	Q02952-S1497	Q02952	AKA12	1497	S	ATTKKGLSSDLEGEK	FALSE	FALSE	0.5141695949644162	FALSE	S/T	S/T	0.00547171	0.679	0.416	0.041	0.041
Q9BZL6	Serine/threonine-protein kinase D2	PRKD2	Q02952-S1587	Q02952	AKA12	1587	S	AHVIKADSQDAGQET	FALSE	FALSE	0.7453589507520753	FALSE	S/T	S/T	0.102691	0.679	0.416	0.041	0.041
Q9BZL6	Serine/threonine-protein kinase D2	PRKD2	Q02952-T184	Q02952	AKA12	184	T	KFVGFKFTVKKDKTE	FALSE	FALSE	0.6072411605880994	FALSE	S/T	S/T	0.0254909	0.679	0.416	0.041	0.041
Q9BZL6	Serine/threonine-protein kinase D2	PRKD2	Q02952-T521	Q02952	AKA12	521	T	SPLKKLFTSTGLKKL	FALSE	FALSE	0.5828961697020979	FALSE	S/T	S/T	0.0249166	0.679	0.416	0.041	0.041
Q9BZL6	Serine/threonine-protein kinase D2	PRKD2	Q03001-S833	Q03001	DYST	833	S	DAIQRKYSCDRSSSI	FALSE	FALSE	0.6875168233834172	FALSE	S/T	S/T	0.311813	0.659	0.315	0.041	0.041
Q9BZL6	Serine/threonine-protein kinase D2	PRKD2	Q03001-S2551	Q03001	DYST	2551	S	ASLKFDDSGSWRGRK	FALSE	FALSE	0.5971277541895396	FALSE	S/T	S/T	0.0677655	0.659	0.315	0.041	0.041
Q9BZL6	Serine/threonine-protein kinase D2	PRKD2	Q03001-S2671	Q03001	DYST	2671	S	VNVVQLASPSENNLV	FALSE	FALSE	0.5924259536271441	FALSE	S/T	S/T	0.0594206	0.659	0.315	0.041	0.041
Q9BZL6	Serine/threonine-protein kinase D2	PRKD2	Q03001-S3465	Q03001	DYST	3465	S	EFLKSLPSDFPRGHV	FALSE	FALSE	0.7023865804789229	FALSE	S/T	S/T	0.28469	0.659	0.315	0.041	0.041
Q9BZL6	Serine/threonine-protein kinase D2	PRKD2	Q03001-S3968	Q03001	DYST	3968	S	TKLKRQKSFSEDVIS	FALSE	FALSE	0.7945447408685656	FALSE	S/T	S/T	0.891399	0.659	0.315	0.041	0.041
Q9BZL6	Serine/threonine-protein kinase D2	PRKD2	Q03001-S4161	Q03001	DYST	4161	S	ITLTRSLSVQDGLDE	FALSE	FALSE	0.7872777080573554	FALSE	S/T	S/T	0.735654	0.659	0.315	0.041	0.041
Q9BZL6	Serine/threonine-protein kinase D2	PRKD2	Q03001-S4749	Q03001	DYST	4749	S	QSLLRSLSDKLSDLD	FALSE	FALSE	0.7951532989624344	FALSE	S/T	S/T	0.679019	0.659	0.315	0.041	0.041
Q9BZL6	Serine/threonine-protein kinase D2	PRKD2	Q03001-S4884	Q03001	DYST	4884	S	AKLDVLESLIKDHKD	FALSE	FALSE	0.5868390435040884	FALSE	S/T	S/T	0.077872	0.659	0.315	0.041	0.041
Q9BZL6	Serine/threonine-protein kinase D2	PRKD2	Q03001-S5358	Q03001	DYST	5358	S	QSAAKSTSTQGLEHD	FALSE	FALSE	0.5822491852523654	FALSE	S/T	S/T	0.0536463	0.659	0.315	0.041	0.041
Q9BZL6	Serine/threonine-protein kinase D2	PRKD2	Q03001-S5476	Q03001	DYST	5476	S	VKILKQLSLLDSRWE	FALSE	FALSE	0.5899192584981915	FALSE	S/T	S/T	0.0727357	0.659	0.315	0.041	0.041
Q9BZL6	Serine/threonine-protein kinase D2	PRKD2	Q03001-S6776	Q03001	DYST	6776	S	RSLKEKTSLADDNLK	FALSE	FALSE	0.7951532989624344	FALSE	S/T	S/T	0.703199	0.659	0.315	0.041	0.041
Q9BZL6	Serine/threonine-protein kinase D2	PRKD2	Q03001-S7364	Q03001	DYST	7364	S	SKMLRSESNSSITTT	FALSE	FALSE	0.5830076459744318	FALSE	S/T	S/T	0.0526496	0.659	0.315	0.041	0.041
Q9BZL6	Serine/threonine-protein kinase D2	PRKD2	Q03001-13-S145	Q03001-13	DYST-13	145	S	SELDERISEKDSTPY	FALSE	FALSE	0.5426314065068318	FALSE	S/T	S/T	0.0325002	0.659	0.315	0.041	0.041
Q9BZL6	Serine/threonine-protein kinase D2	PRKD2	Q03001-13-S190	Q03001-13	DYST-13	190	S	ASLSSIPSGIERSLE	FALSE	FALSE	0.6121516164415663	FALSE	S/T	S/T	0.0870504	0.659	0.315	0.041	0.041
Q9BZL6	Serine/threonine-protein kinase D2	PRKD2	Q03001-3-S1141	Q03001-3	DYST-3	1141	S	SKLTGKISELERMVA	FALSE	FALSE	0.6136538223555833	FALSE	S/T	S/T	0.0882205	0.659	0.315	0.041	0.041
Q9BZL6	Serine/threonine-protein kinase D2	PRKD2	Q03014-S213	Q03014	HHEX	213	S	EELESLDSSCDQRQD	FALSE	FALSE	0.721939347548278	FALSE	S/T	S/T	0.118121	0.716	0.479	0.041	0.041
Q9BZL6	Serine/threonine-protein kinase D2	PRKD2	Q03060-S120	Q03060	CREM	120	S	EILSRRPSYRKILNE	FALSE	FALSE	0.8024432536644697	FALSE	S/T	S/T	0.472271	0.708	0.463	0.041	0.041
Q9BZL6	Serine/threonine-protein kinase D2	PRKD2	Q03060-2-S87	Q03060-2	CREM-2	87	S	EILSRRPSYRKILNE	FALSE	FALSE	0.8024432536644697	FALSE	S/T	S/T	0.471282	0.708	0.463	0.041	0.041
Q9BZL6	Serine/threonine-protein kinase D2	PRKD2	Q03111-S284	Q03111	ENL	284	S	PPPPRASSKRPATAD	FALSE	FALSE	0.5599582688516015	FALSE	S/T	S/T	0.0500832	0.791	0.286	0.041	0.041
Q9BZL6	Serine/threonine-protein kinase D2	PRKD2	Q03111-S320	Q03111	ENL	320	S	GTSPRTSSSSSFSDK	FALSE	FALSE	0.5597494102500424	FALSE	S/T	S/T	0.0550588	0.791	0.286	0.041	0.041
Q9BZL6	Serine/threonine-protein kinase D2	PRKD2	Q03111-S359	Q03111	ENL	359	S	KALEVEESNSEDEAS	FALSE	FALSE	0.5634180928287275	FALSE	S/T	S/T	0.0644013	0.791	0.286	0.041	0.041
Q9BZL6	Serine/threonine-protein kinase D2	PRKD2	Q03111-S442	Q03111	ENL	442	S	SRLSFSDSESDNSAD	FALSE	FALSE	0.6562572759317358	FALSE	S/T	S/T	0.496279	0.791	0.286	0.041	0.041
Q9BZL6	Serine/threonine-protein kinase D2	PRKD2	Q03112-S550	Q03112	MECOM	550	S	KALSKHPSVGDNKPV	FALSE	FALSE	0.7966590155783616	FALSE	S/T	S/T	0.725971	0.857	0.415	0.041	0.041
Q9BZL6	Serine/threonine-protein kinase D2	PRKD2	Q03113-S68	Q03113	GNA12	68	S	LLLGAGESGKSTFLK	FALSE	FALSE	0.6487266135027769	FALSE	S/T	S/T	0.058656	0.688	0.35	0.041	0.041
Q9BZL6	Serine/threonine-protein kinase D2	PRKD2	Q03164-S167	Q03164	KMT2A	167	S	RSPTRSPSVKTSPRK	FALSE	FALSE	0.5739817896603808	FALSE	S/T	S/T	0.0535629	0.841	0.371	0.041	0.041
Q9BZL6	Serine/threonine-protein kinase D2	PRKD2	Q03164-S261	Q03164	KMT2A	261	S	KKIKRTPSATFQQAT	FALSE	FALSE	0.7253216179260731	FALSE	S/T	S/T	0.245123	0.841	0.371	0.041	0.041
Q9BZL6	Serine/threonine-protein kinase D2	PRKD2	Q03164-S445	Q03164	KMT2A	445	S	IKIARLESTPNSRFS	FALSE	FALSE	0.5289753576246259	FALSE	S/T	S/T	0.032983	0.841	0.371	0.041	0.041
Q9BZL6	Serine/threonine-protein kinase D2	PRKD2	Q03164-S470	Q03164	KMT2A	470	S	SAASQHSSQMSSDSS	FALSE	FALSE	0.5121073351944618	FALSE	S/T	S/T	0.0296429	0.841	0.371	0.041	0.041
Q9BZL6	Serine/threonine-protein kinase D2	PRKD2	Q03164-S504	Q03164	KMT2A	504	S	QVLPEERSDTPEVHP	FALSE	FALSE	0.6088954905948781	FALSE	S/T	S/T	0.0773908	0.841	0.371	0.041	0.041
Q9BZL6	Serine/threonine-protein kinase D2	PRKD2	Q03164-S936	Q03164	KMT2A	936	S	KATGRKKSSSHDSGT	FALSE	FALSE	0.6091444990592586	FALSE	S/T	S/T	0.0610963	0.841	0.371	0.041	0.041
Q9BZL6	Serine/threonine-protein kinase D2	PRKD2	Q03164-S1299	Q03164	KMT2A	1299	S	RKSSKQVSQPALVIP	FALSE	FALSE	0.5635673179733848	FALSE	S/T	S/T	0.0422769	0.841	0.371	0.041	0.041
Q9BZL6	Serine/threonine-protein kinase D2	PRKD2	Q03164-S2167	Q03164	KMT2A	2167	S	RPLPSAGSPTPTTHE	FALSE	FALSE	0.5790917622560148	FALSE	S/T	S/T	0.0485043	0.841	0.371	0.041	0.041
Q9BZL6	Serine/threonine-protein kinase D2	PRKD2	Q03164-S2301	Q03164	KMT2A	2301	S	SDLVSKSSSLKGEKT	FALSE	FALSE	0.7272806174096962	FALSE	S/T	S/T	0.318114	0.841	0.371	0.041	0.041
Q9BZL6	Serine/threonine-protein kinase D2	PRKD2	Q03164-S2302	Q03164	KMT2A	2302	S	DLVSKSSSLKGEKTK	FALSE	FALSE	0.5334169039518601	FALSE	S/T	S/T	0.035113	0.841	0.371	0.041	0.041
Q9BZL6	Serine/threonine-protein kinase D2	PRKD2	Q03164-S2316	Q03164	KMT2A	2316	S	KVLSSKSSEGSAHNV	FALSE	FALSE	0.7972463424790834	FALSE	S/T	S/T	0.454511	0.841	0.371	0.041	0.041
Q9BZL6	Serine/threonine-protein kinase D2	PRKD2	Q03164-S2350	Q03164	KMT2A	2350	S	LNVSKIGSFAEPSSV	FALSE	FALSE	0.7259168500289341	FALSE	S/T	S/T	0.133296	0.841	0.371	0.041	0.041
Q9BZL6	Serine/threonine-protein kinase D2	PRKD2	Q03164-S2833	Q03164	KMT2A	2833	S	TELLKSDSDNNNSDD	FALSE	FALSE	0.7057067219244876	FALSE	S/T	S/T	0.186971	0.841	0.371	0.041	0.041
Q9BZL6	Serine/threonine-protein kinase D2	PRKD2	Q03164-S3027	Q03164	KMT2A	3027	S	QDLTRNSSTPGLQVP	FALSE	FALSE	0.8037819560784707	FALSE	S/T	S/T	0.66518	0.841	0.371	0.041	0.041
Q9BZL6	Serine/threonine-protein kinase D2	PRKD2	Q03164-S3564	Q03164	KMT2A	3564	S	VSHLRTSSSEAHIPD	FALSE	FALSE	0.7294407492540658	FALSE	S/T	S/T	0.109621	0.841	0.371	0.041	0.041
Q9BZL6	Serine/threonine-protein kinase D2	PRKD2	Q03252-S246	Q03252	LMNB2	246	S	RRLVEVDSSRQQEYD	FALSE	FALSE	0.5273616020845784	FALSE	S/T	S/T	0.167967	0.427	0.467	0.041	0.041
Q9BZL6	Serine/threonine-protein kinase D2	PRKD2	Q03252-S265	Q03252	LMNB2	265	S	QALEELRSQHDEQVR	FALSE	FALSE	0.5442862057566029	FALSE	S/T	S/T	0.242601	0.427	0.467	0.041	0.041
Q9BZL6	Serine/threonine-protein kinase D2	PRKD2	Q03252-S419	Q03252	LMNB2	419	S	VTVSRATSSSSGSLS	FALSE	FALSE	0.5279809451499237	FALSE	S/T	S/T	0.171771	0.427	0.467	0.041	0.041
Q9BZL6	Serine/threonine-protein kinase D2	PRKD2	Q03468-S35	Q03468	ERCC6	35	S	EMAIKQESGGDGEVE	FALSE	FALSE	0.5699094918324585	FALSE	S/T	S/T	0.0188875	0.709	0.396	0.041	0.041
Q9BZL6	Serine/threonine-protein kinase D2	PRKD2	Q03468-S158	Q03468	ERCC6	158	S	NKIIEQLSPQAATSR	FALSE	FALSE	0.5304254334858516	FALSE	S/T	S/T	0.0104892	0.709	0.396	0.041	0.041
Q9BZL6	Serine/threonine-protein kinase D2	PRKD2	Q03468-S173	Q03468	ERCC6	173	S	DINRKLDSVKRQKYN	FALSE	FALSE	0.5309048814090348	FALSE	S/T	S/T	0.0089937	0.709	0.396	0.041	0.041
Q9BZL6	Serine/threonine-protein kinase D2	PRKD2	Q03468-S1345	Q03468	ERCC6	1345	S	NFSVQHPSSTSPTEK	FALSE	FALSE	0.5318442083787578	FALSE	S/T	S/T	0.00842062	0.709	0.396	0.041	0.041
Q9BZL6	Serine/threonine-protein kinase D2	PRKD2	Q03989-S226	Q03989	ARI5A	226	S	QGLASGSSVSFVGAS	FALSE	FALSE	0.5217116778330158	FALSE	S/T	S/T	0.0347351	0.706	0.294	0.041	0.041
Q9BZL6	Serine/threonine-protein kinase D2	PRKD2	Q04206-S131	Q04206	TF65	131	S	RDLEQAISQRIQTNN	FALSE	FALSE	0.634958319805396	FALSE	S/T	S/T	0.0433059	0.758	0.537	0.041	0.041
Q9BZL6	Serine/threonine-protein kinase D2	PRKD2	Q04206-S180	Q04206	TF65	180	S	LRLPPVLSHPIFDNR	FALSE	FALSE	0.5018199165336168	FALSE	S/T	S/T	0.0112557	0.758	0.537	0.041	0.041
Q9BZL6	Serine/threonine-protein kinase D2	PRKD2	Q04206-S281	Q04206	TF65	281	S	RPSDRELSEPMEFQY	FALSE	FALSE	0.5191532547897875	FALSE	S/T	S/T	0.0174531	0.758	0.537	0.041	0.041
Q9BZL6	Serine/threonine-protein kinase D2	PRKD2	Q04637-S204	Q04637	IF4G1	204	S	MSGARTASTPTPPQT	FALSE	FALSE	0.638889784631525	FALSE	S/T	S/T	0.0368783	0.782	0.39	0.041	0.041
Q9BZL6	Serine/threonine-protein kinase D2	PRKD2	Q04637-S496	Q04637	IF4G1	496	S	TPIPANLSQNLEAAA	FALSE	FALSE	0.513902511042399	FALSE	S/T	S/T	0.0206132	0.782	0.39	0.041	0.041
Q9BZL6	Serine/threonine-protein kinase D2	PRKD2	Q04637-S704	Q04637	IF4G1	704	S	AGLGPRRSQQGPRKE	FALSE	FALSE	0.5160980660534491	FALSE	S/T	S/T	0.0224408	0.782	0.39	0.041	0.041
Q9BZL6	Serine/threonine-protein kinase D2	PRKD2	Q04637-S895	Q04637	IF4G1	895	S	RDIARRRSLGNIKFI	FALSE	FALSE	0.6518673190785609	FALSE	S/T	S/T	0.0397755	0.782	0.39	0.041	0.041
Q9BZL6	Serine/threonine-protein kinase D2	PRKD2	Q04637-S1028	Q04637	IF4G1	1028	S	QQLMAKGSDKRRGGP	FALSE	FALSE	0.7723133430954919	FALSE	S/T	S/T	0.250767	0.782	0.39	0.041	0.041
Q9BZL6	Serine/threonine-protein kinase D2	PRKD2	Q04637-S1145	Q04637	IF4G1	1145	S	RRVVQRSSLSRERGE	FALSE	FALSE	0.7052623977429625	FALSE	S/T	S/T	0.0662987	0.782	0.39	0.041	0.041
Q9BZL6	Serine/threonine-protein kinase D2	PRKD2	Q04637-S1187	Q04637	IF4G1	1187	S	PATKRSFSKEVEERS	FALSE	FALSE	0.5094443482246923	FALSE	S/T	S/T	0.018116	0.782	0.39	0.041	0.041
Q9BZL6	Serine/threonine-protein kinase D2	PRKD2	Q04637-S1209	Q04637	IF4G1	1209	S	EGLRKAASLTEDRDR	FALSE	FALSE	0.8311159642901393	FALSE	S/T	S/T	0.449715	0.782	0.39	0.041	0.041
Q9BZL6	Serine/threonine-protein kinase D2	PRKD2	Q04637-S1238	Q04637	IF4G1	1238	S	SPLKAALSEEELEKK	FALSE	FALSE	0.8194821334308166	FALSE	S/T	S/T	0.366914	0.782	0.39	0.041	0.041
Q9BZL6	Serine/threonine-protein kinase D2	PRKD2	Q04637-3-S1147	Q04637-3	IF4G1-3	1147	S	PATKRSFSKEVEERS	FALSE	FALSE	0.5094443482246923	FALSE	S/T	S/T	0.018116	0.782	0.39	0.041	0.041
Q9BZL6	Serine/threonine-protein kinase D2	PRKD2	Q04637-8-S705	Q04637-8	IF4G1-8	705	S	AGLGPRRSQQGPRKE	FALSE	FALSE	0.5160980660534491	FALSE	S/T	S/T	0.0224408	0.782	0.39	0.041	0.041
Q9BZL6	Serine/threonine-protein kinase D2	PRKD2	Q04637-8-S1239	Q04637-8	IF4G1-8	1239	S	SPLKAALSEEELEKK	FALSE	FALSE	0.8194821334308166	FALSE	S/T	S/T	0.366914	0.782	0.39	0.041	0.041
Q9BZL6	Serine/threonine-protein kinase D2	PRKD2	Q04656-S147	Q04656	ATP7A	147	S	KELVPELSLDTGTLE	FALSE	FALSE	0.60234175630201	FALSE	S/T	S/T	0.0303324	0.682	0.341	0.041	0.041
Q9BZL6	Serine/threonine-protein kinase D2	PRKD2	Q04656-S272	Q04656	ATP7A	272	S	GSQQRSPSYTNDSTA	FALSE	FALSE	0.5002111789380294	FALSE	S/T	S/T	0.00773574	0.682	0.341	0.041	0.041
Q9BZL6	Serine/threonine-protein kinase D2	PRKD2	Q04695-S44	Q04695	K1C17	44	S	AGSCRLGSAGGLGST	FALSE	FALSE	0.5756330720902781	FALSE	S/T	S/T	0.0675412	0.61	0.301	0.041	0.041
Q9BZL6	Serine/threonine-protein kinase D2	PRKD2	Q04721-S359	Q04721	NOTC2	359	S	TCIDRVASFSCMCPE	FALSE	FALSE	0.5772883148342786	FALSE	S/T	S/T	0.0226183	0.686	0.427	0.041	0.041
Q9BZL6	Serine/threonine-protein kinase D2	PRKD2	Q04721-S1722	Q04721	NOTC2	1722	S	FTLRRDASNHKRREP	FALSE	FALSE	0.7536382247790879	FALSE	S/T	S/T	0.125043	0.686	0.427	0.041	0.041
Q9BZL6	Serine/threonine-protein kinase D2	PRKD2	Q04721-S1745	Q04721	NOTC2	1745	S	KNLSVQVSEANLIGT	FALSE	FALSE	0.8203849422458404	FALSE	S/T	S/T	0.672684	0.686	0.427	0.041	0.041
Q9BZL6	Serine/threonine-protein kinase D2	PRKD2	Q04721-S1804	Q04721	NOTC2	1804	S	ADIRRTPSLALTPPQ	FALSE	FALSE	0.7415212152231531	FALSE	S/T	S/T	0.136096	0.686	0.427	0.041	0.041
Q9BZL6	Serine/threonine-protein kinase D2	PRKD2	Q04721-S1841	Q04721	NOTC2	1841	S	LASLRGGSSDLSDED	FALSE	FALSE	0.6100247035452825	FALSE	S/T	S/T	0.0284608	0.686	0.427	0.041	0.041
Q9BZL6	Serine/threonine-protein kinase D2	PRKD2	Q04721-S1842	Q04721	NOTC2	1842	S	ASLRGGSSDLSDEDE	FALSE	FALSE	0.5396461836797122	FALSE	S/T	S/T	0.010038	0.686	0.427	0.041	0.041
Q9BZL6	Serine/threonine-protein kinase D2	PRKD2	Q04721-S2081	Q04721	NOTC2	2081	S	TVLTSALSPVICGPN	FALSE	FALSE	0.5751239960685929	FALSE	S/T	S/T	0.0151597	0.686	0.427	0.041	0.041
Q9BZL6	Serine/threonine-protein kinase D2	PRKD2	Q04721-S2134	Q04721	NOTC2	2134	S	KGSRRKKSLSEKVQL	FALSE	FALSE	0.703058833593375	FALSE	S/T	S/T	0.0488215	0.686	0.427	0.041	0.041
Q9BZL6	Serine/threonine-protein kinase D2	PRKD2	Q04724-S253	Q04724	TLE1	253	S	DNLVVDVSNEDPSSP	FALSE	FALSE	0.8014142574097168	FALSE	S/T	S/T	0.338406	0.783	0.449	0.041	0.041
Q9BZL6	Serine/threonine-protein kinase D2	PRKD2	Q04724-S258	Q04724	TLE1	258	S	DVSNEDPSSPRASPA	FALSE	FALSE	0.5048013316644407	FALSE	S/T	S/T	0.00361755	0.783	0.449	0.041	0.041
Q9BZL6	Serine/threonine-protein kinase D2	PRKD2	Q04724-S267	Q04724	TLE1	267	S	PRASPAHSPRENGID	FALSE	FALSE	0.5085323719841321	FALSE	S/T	S/T	0.00539596	0.783	0.449	0.041	0.041
Q9BZL6	Serine/threonine-protein kinase D2	PRKD2	Q04724-S284	Q04724	TLE1	284	S	RLLKKDASSSPASTA	FALSE	FALSE	0.8283036777772693	FALSE	S/T	S/T	0.94064	0.783	0.449	0.041	0.041
Q9BZL6	Serine/threonine-protein kinase D2	PRKD2	Q04724-S292	Q04724	TLE1	292	S	SSPASTASSASSTSL	FALSE	FALSE	0.7641599218780442	FALSE	S/T	S/T	0.147409	0.783	0.449	0.041	0.041
Q9BZL6	Serine/threonine-protein kinase D2	PRKD2	Q04724-S699	Q04724	TLE1	699	S	YQLHLHESCVLSLKF	FALSE	FALSE	0.7638960406416406	FALSE	S/T	S/T	0.246849	0.783	0.449	0.041	0.041
Q9BZL6	Serine/threonine-protein kinase D2	PRKD2	Q04724-T319	Q04724	TLE1	319	T	TPVLKSSTPTPRSDM	FALSE	FALSE	0.6571671279354161	FALSE	S/T	S/T	0.0408776	0.783	0.449	0.041	0.041
Q9BZL6	Serine/threonine-protein kinase D2	PRKD2	Q04725-S182	Q04725	TLE2	182	S	AGVEAEGSRVERAPS	FALSE	FALSE	0.6965618300324834	FALSE	S/T	S/T	0.289304	0.63	0.412	0.041	0.041
Q9BZL6	Serine/threonine-protein kinase D2	PRKD2	Q04725-S193	Q04725	TLE2	193	S	RAPSRSASPSPPESL	FALSE	FALSE	0.7765337003313602	FALSE	S/T	S/T	0.421705	0.63	0.412	0.041	0.041
Q9BZL6	Serine/threonine-protein kinase D2	PRKD2	Q04725-S195	Q04725	TLE2	195	S	PSRSASPSPPESLVE	FALSE	FALSE	0.5270545890060064	FALSE	S/T	S/T	0.00792513	0.63	0.412	0.041	0.041
Q9BZL6	Serine/threonine-protein kinase D2	PRKD2	Q04725-S281	Q04725	TLE2	281	S	SLASSLGSPLPRAKE	FALSE	FALSE	0.7375670676781986	FALSE	S/T	S/T	0.120035	0.63	0.412	0.041	0.041
Q9BZL6	Serine/threonine-protein kinase D2	PRKD2	Q04725-S306	Q04725	TLE2	306	S	PASKSCDSSPPQDAS	FALSE	FALSE	0.7151544877054896	FALSE	S/T	S/T	0.244789	0.63	0.412	0.041	0.041
Q9BZL6	Serine/threonine-protein kinase D2	PRKD2	Q04725-S313	Q04725	TLE2	313	S	SSPPQDASTPGPSSA	FALSE	FALSE	0.570382672082173	FALSE	S/T	S/T	0.0156592	0.63	0.412	0.041	0.041
Q9BZL6	Serine/threonine-protein kinase D2	PRKD2	Q04725-S672	Q04725	TLE2	672	S	YQLHLHESCVLSLKF	FALSE	FALSE	0.7133928113026127	FALSE	S/T	S/T	0.260841	0.63	0.412	0.041	0.041
Q9BZL6	Serine/threonine-protein kinase D2	PRKD2	Q04725-S681	Q04725	TLE2	681	S	VLSLKFASCGRWFVS	FALSE	FALSE	0.6623650712560246	FALSE	S/T	S/T	0.067635	0.63	0.412	0.041	0.041
Q9BZL6	Serine/threonine-protein kinase D2	PRKD2	Q04725-S712	Q04725	TLE2	712	S	SIFQSKESSSVLSCD	FALSE	FALSE	0.6570209040192821	FALSE	S/T	S/T	0.0531973	0.63	0.412	0.041	0.041
Q9BZL6	Serine/threonine-protein kinase D2	PRKD2	Q04726-S196	Q04726	TLE3	196	S	LDHRERESSANNSVS	FALSE	FALSE	0.5971207931968094	FALSE	S/T	S/T	0.0263762	0.642	0.412	0.041	0.041
Q9BZL6	Serine/threonine-protein kinase D2	PRKD2	Q04726-S197	Q04726	TLE3	197	S	DHRERESSANNSVSP	FALSE	FALSE	0.6577522971632002	FALSE	S/T	S/T	0.043557	0.642	0.412	0.041	0.041
Q9BZL6	Serine/threonine-protein kinase D2	PRKD2	Q04726-S201	Q04726	TLE3	201	S	RESSANNSVSPSESL	FALSE	FALSE	0.6803294304218844	FALSE	S/T	S/T	0.0642261	0.642	0.412	0.041	0.041
Q9BZL6	Serine/threonine-protein kinase D2	PRKD2	Q04726-S203	Q04726	TLE3	203	S	SSANNSVSPSESLRA	FALSE	FALSE	0.5615656503527513	FALSE	S/T	S/T	0.0114439	0.642	0.412	0.041	0.041
Q9BZL6	Serine/threonine-protein kinase D2	PRKD2	Q04726-S205	Q04726	TLE3	205	S	ANNSVSPSESLRASE	FALSE	FALSE	0.7190008813162378	FALSE	S/T	S/T	0.169651	0.642	0.412	0.041	0.041
Q9BZL6	Serine/threonine-protein kinase D2	PRKD2	Q04726-S207	Q04726	TLE3	207	S	NSVSPSESLRASEKH	FALSE	FALSE	0.6737425012666407	FALSE	S/T	S/T	0.084573	0.642	0.412	0.041	0.041
Q9BZL6	Serine/threonine-protein kinase D2	PRKD2	Q04726-S234	Q04726	TLE3	234	S	RKAEEKDSLSRYDSD	FALSE	FALSE	0.7974737258828041	FALSE	S/T	S/T	0.570241	0.642	0.412	0.041	0.041
Q9BZL6	Serine/threonine-protein kinase D2	PRKD2	Q04726-S240	Q04726	TLE3	240	S	DSLSRYDSDGDKSDD	FALSE	FALSE	0.8080327247528725	FALSE	S/T	S/T	0.94593	0.642	0.412	0.041	0.041
Q9BZL6	Serine/threonine-protein kinase D2	PRKD2	Q04726-S253	Q04726	TLE3	253	S	DDLVVDVSNEDPATP	FALSE	FALSE	0.7212693240755816	FALSE	S/T	S/T	0.152187	0.642	0.412	0.041	0.041
Q9BZL6	Serine/threonine-protein kinase D2	PRKD2	Q04726-S263	Q04726	TLE3	263	S	DPATPRVSPAHSPPE	FALSE	FALSE	0.5746720139852887	FALSE	S/T	S/T	0.0153185	0.642	0.412	0.041	0.041
Q9BZL6	Serine/threonine-protein kinase D2	PRKD2	Q04726-S267	Q04726	TLE3	267	S	PRVSPAHSPPENGLD	FALSE	FALSE	0.5901572461797068	FALSE	S/T	S/T	0.0189033	0.642	0.412	0.041	0.041
Q9BZL6	Serine/threonine-protein kinase D2	PRKD2	Q04726-S278	Q04726	TLE3	278	S	NGLDKARSLKKDAPT	FALSE	FALSE	0.7893069263439957	FALSE	S/T	S/T	0.869888	0.642	0.412	0.041	0.041
Q9BZL6	Serine/threonine-protein kinase D2	PRKD2	Q04726-S292	Q04726	TLE3	292	S	TSPASVASSSSTPSS	FALSE	FALSE	0.5991845009681607	FALSE	S/T	S/T	0.025793	0.642	0.412	0.041	0.041
Q9BZL6	Serine/threonine-protein kinase D2	PRKD2	Q04726-S293	Q04726	TLE3	293	S	SPASVASSSSTPSSK	FALSE	FALSE	0.787835807541605	FALSE	S/T	S/T	0.498456	0.642	0.412	0.041	0.041
Q9BZL6	Serine/threonine-protein kinase D2	PRKD2	Q04726-S294	Q04726	TLE3	294	S	PASVASSSSTPSSKT	FALSE	FALSE	0.7884526646237963	FALSE	S/T	S/T	0.426767	0.642	0.412	0.041	0.041
Q9BZL6	Serine/threonine-protein kinase D2	PRKD2	Q04726-S295	Q04726	TLE3	295	S	ASVASSSSTPSSKTK	FALSE	FALSE	0.7880878115447998	FALSE	S/T	S/T	0.51428	0.642	0.412	0.041	0.041
Q9BZL6	Serine/threonine-protein kinase D2	PRKD2	Q04726-S332	Q04726	TLE3	332	S	DAPTPGTSTTPGLRS	FALSE	FALSE	0.5405919907963298	FALSE	S/T	S/T	0.00790523	0.642	0.412	0.041	0.041
Q9BZL6	Serine/threonine-protein kinase D2	PRKD2	Q04726-S519	Q04726	TLE3	519	S	WDISQPGSKSPISQL	FALSE	FALSE	0.6448844532960626	FALSE	S/T	S/T	0.0394968	0.642	0.412	0.041	0.041
Q9BZL6	Serine/threonine-protein kinase D2	PRKD2	Q04726-S701	Q04726	TLE3	701	S	YQLHLHESCVLSLKF	FALSE	FALSE	0.7229326003766694	FALSE	S/T	S/T	0.246849	0.642	0.412	0.041	0.041
Q9BZL6	Serine/threonine-protein kinase D2	PRKD2	Q04727-S206	Q04727	TLE4	206	S	RDSIKSSSVSPSASF	FALSE	FALSE	0.5822939206691385	FALSE	S/T	S/T	0.0746062	0.642	0.328	0.041	0.041
Q9BZL6	Serine/threonine-protein kinase D2	PRKD2	Q04727-S210	Q04727	TLE4	210	S	KSSSVSPSASFRGAE	FALSE	FALSE	0.6027976605097051	FALSE	S/T	S/T	0.0844557	0.642	0.328	0.041	0.041
Q9BZL6	Serine/threonine-protein kinase D2	PRKD2	Q04727-S212	Q04727	TLE4	212	S	SSVSPSASFRGAEKH	FALSE	FALSE	0.7356071035963857	FALSE	S/T	S/T	0.343318	0.642	0.328	0.041	0.041
Q9BZL6	Serine/threonine-protein kinase D2	PRKD2	Q04727-S226	Q04727	TLE4	226	S	HRNSADYSSESKKQK	FALSE	FALSE	0.5717492003534386	FALSE	S/T	S/T	0.0327111	0.642	0.328	0.041	0.041
Q9BZL6	Serine/threonine-protein kinase D2	PRKD2	Q04727-S245	Q04727	TLE4	245	S	EIAARYDSDGEKSDD	FALSE	FALSE	0.7580441359478876	FALSE	S/T	S/T	0.549301	0.642	0.328	0.041	0.041
Q9BZL6	Serine/threonine-protein kinase D2	PRKD2	Q04727-S259	Q04727	TLE4	259	S	DNLVVDVSNEDPSSP	FALSE	FALSE	0.7323263688674229	FALSE	S/T	S/T	0.35514	0.642	0.328	0.041	0.041
Q9BZL6	Serine/threonine-protein kinase D2	PRKD2	Q04727-S299	Q04727	TLE4	299	S	SPASIASSSSTPSSK	FALSE	FALSE	0.5842939206691385	FALSE	S/T	S/T	0.0747393	0.642	0.328	0.041	0.041
Q9BZL6	Serine/threonine-protein kinase D2	PRKD2	Q04727-S300	Q04727	TLE4	300	S	PASIASSSSTPSSKS	FALSE	FALSE	0.661920838896347	FALSE	S/T	S/T	0.164863	0.642	0.328	0.041	0.041
Q9BZL6	Serine/threonine-protein kinase D2	PRKD2	Q04727-S301	Q04727	TLE4	301	S	ASIASSSSTPSSKSK	FALSE	FALSE	0.6585992919156797	FALSE	S/T	S/T	0.183361	0.642	0.328	0.041	0.041
Q9BZL6	Serine/threonine-protein kinase D2	PRKD2	Q04727-S702	Q04727	TLE4	702	S	YQLHLHESCVLSLKF	FALSE	FALSE	0.6845628483714404	FALSE	S/T	S/T	0.260841	0.642	0.328	0.041	0.041
Q9BZL6	Serine/threonine-protein kinase D2	PRKD2	Q04727-T317	Q04727	TLE4	317	T	LSLNEKSTTPVSKSN	FALSE	FALSE	0.7323152190491947	FALSE	S/T	S/T	0.357922	0.642	0.328	0.041	0.041
Q9BZL6	Serine/threonine-protein kinase D2	PRKD2	Q04727-T325	Q04727	TLE4	325	T	TPVSKSNTPTPRTDA	FALSE	FALSE	0.6102485814266108	FALSE	S/T	S/T	0.0610824	0.642	0.328	0.041	0.041
Q9BZL6	Serine/threonine-protein kinase D2	PRKD2	Q04743-S242	Q04743	EMX2	242	S	RIATKQASPEEIDVT	FALSE	FALSE	0.6375757920047271	FALSE	S/T	S/T	0.117973	0.613	0.298	0.041	0.041
Q9BZL6	Serine/threonine-protein kinase D2	PRKD2	Q04759-S370	Q04759	KPCT	370	S	ELNKERPSLQIKLKI	FALSE	FALSE	0.5460303355111538	TRUE	S/T	S/T	5.90417e-4	0.713	0.58	0.041	0.041
Q9BZL6	Serine/threonine-protein kinase D2	PRKD2	Q04759-S662	Q04759	KPCT	662	S	VKSPFDCSNFDKEFL	FALSE	FALSE	0.511863641751939	TRUE	S/T	S/T	4.32097e-4	0.713	0.58	0.041	0.041
Q9BZL6	Serine/threonine-protein kinase D2	PRKD2	Q04759-S695	Q04759	KPCT	695	S	QNMFRNFSFMNPGME	FALSE	FALSE	0.5533358025603305	TRUE	S/T	S/T	0.0923168	0.713	0.58	0.041	0.041
Q9BZL6	Serine/threonine-protein kinase D2	PRKD2	Q04759-T275	Q04759	KPCT	275	T	NVHHRCQTKVANLCG	FALSE	FALSE	0.5402760586851992	TRUE	S/T	S/T	0.00218958	0.713	0.58	0.041	0.041
Q9BZL6	Serine/threonine-protein kinase D2	PRKD2	Q04759-Y121	Q04759	KPCT	121	Y	RMLMNARYFLEMSDT	FALSE	FALSE	0.5003148345105253	TRUE	S/T	Y	1.06582e-5	0.713	0.58	0.041	0.041
Q9BZL6	Serine/threonine-protein kinase D2	PRKD2	Q04864-S3	Q04864	REL	3	S	_____MASGAYNPYI	FALSE	FALSE	0.5160084831983656	FALSE	S/T	S/T	0.00378848	0.767	0.455	0.041	0.041
Q9BZL6	Serine/threonine-protein kinase D2	PRKD2	Q04864-S516	Q04864	REL	516	S	TDNPRLLSMNLENPS	FALSE	FALSE	0.516279843419981	FALSE	S/T	S/T	0.00501593	0.767	0.455	0.041	0.041
Q9BZL6	Serine/threonine-protein kinase D2	PRKD2	Q04912-S1056	Q04912	RON	1056	S	VPLLRKESIQLRDLD	FALSE	FALSE	0.5881022230829891	TRUE	S/T	S/T	0.729598	0.631	0.499	0.041	0.041
Q9BZL6	Serine/threonine-protein kinase D2	PRKD2	Q04917-S25	Q04917	1433F	25	S	ERYDDMASAMKAVTE	FALSE	FALSE	0.7586115861735734	FALSE	S/T	S/T	1.00607e-8	0.773	0.305	0.041	0.1915
Q9BZL6	Serine/threonine-protein kinase D2	PRKD2	Q04917-S38	Q04917	1433F	38	S	TELNEPLSNEDRNLL	FALSE	FALSE	0.9011825982157216	FALSE	S/T	S/T	0.00250604	0.773	0.305	0.041	0.1915
Q9BZL6	Serine/threonine-protein kinase D2	PRKD2	Q04917-S46	Q04917	1433F	46	S	NEDRNLLSVAYKNVV	FALSE	FALSE	0.8162907463970724	FALSE	S/T	S/T	3.96687e-6	0.773	0.305	0.041	0.1915
Q9BZL6	Serine/threonine-protein kinase D2	PRKD2	Q04917-S59	Q04917	1433F	59	S	VVGARRSSWRVISSI	FALSE	FALSE	0.9011825982157216	FALSE	S/T	S/T	0.00243169	0.773	0.305	0.041	0.1915
Q9BZL6	Serine/threonine-protein kinase D2	PRKD2	Q04917-S65	Q04917	1433F	65	S	SSWRVISSIEQKTMA	FALSE	FALSE	0.8168240797304058	FALSE	S/T	S/T	4.52604e-6	0.773	0.305	0.041	0.1915
Q9BZL6	Serine/threonine-protein kinase D2	PRKD2	Q04917-S119	Q04917	1433F	119	S	CNDFQYESKVFYLKM	FALSE	FALSE	0.814346301952628	FALSE	S/T	S/T	3.77295e-6	0.773	0.305	0.041	0.1915
Q9BZL6	Serine/threonine-protein kinase D2	PRKD2	Q04917-S139	Q04917	1433F	139	S	RYLAEVASGEKKNSV	FALSE	FALSE	0.9122728362069062	FALSE	S/T	S/T	0.00819473	0.773	0.305	0.041	0.1915
Q9BZL6	Serine/threonine-protein kinase D2	PRKD2	Q04917-S145	Q04917	1433F	145	S	ASGEKKNSVVEASEA	FALSE	FALSE	0.9026267172517982	FALSE	S/T	S/T	0.00734018	0.773	0.305	0.041	0.1915
Q9BZL6	Serine/threonine-protein kinase D2	PRKD2	Q04917-S219	Q04917	1433F	219	S	NEDSYKDSTLIMQLL	FALSE	FALSE	0.7825847710714406	FALSE	S/T	S/T	1.85651e-7	0.773	0.305	0.041	0.1915
Q9BZL6	Serine/threonine-protein kinase D2	PRKD2	Q04917-T168	Q04917	1433F	168	T	SKEQMQPTHPIRLGL	FALSE	FALSE	0.6867949189219883	FALSE	S/T	S/T	1.44384e-9	0.773	0.305	0.041	0.1915
Q9BZL6	Serine/threonine-protein kinase D2	PRKD2	Q04917-T220	Q04917	1433F	220	T	EDSYKDSTLIMQLLR	FALSE	FALSE	0.8117771564862222	FALSE	S/T	S/T	2.92459e-6	0.773	0.305	0.041	0.1915
Q9BZL6	Serine/threonine-protein kinase D2	PRKD2	Q04917-Y20	Q04917	1433F	20	Y	LAEQAERYDDMASAM	FALSE	FALSE	0.7315440202578032	FALSE	S/T	Y	4.46455e-9	0.773	0.305	0.041	0.1915
Q9BZL6	Serine/threonine-protein kinase D2	PRKD2	Q04917-Y49	Q04917	1433F	49	Y	RNLLSVAYKNVVGAR	FALSE	FALSE	0.8491667830398035	FALSE	S/T	Y	8.90283e-4	0.773	0.305	0.041	0.1915
Q9BZL6	Serine/threonine-protein kinase D2	PRKD2	Q04917-Y123	Q04917	1433F	123	Y	QYESKVFYLKMKGDY	FALSE	FALSE	0.704066098179881	FALSE	S/T	Y	1.84518e-9	0.773	0.305	0.041	0.1915
Q9BZL6	Serine/threonine-protein kinase D2	PRKD2	Q04917-Y130	Q04917	1433F	130	Y	YLKMKGDYYRYLAEV	FALSE	FALSE	0.7793369221796566	FALSE	S/T	Y	3.98561e-7	0.773	0.305	0.041	0.1915
Q9BZL6	Serine/threonine-protein kinase D2	PRKD2	Q04917-Y131	Q04917	1433F	131	Y	LKMKGDYYRYLAEVA	FALSE	FALSE	0.7579316065506524	FALSE	S/T	Y	1.0934e-7	0.773	0.305	0.041	0.1915
Q9BZL6	Serine/threonine-protein kinase D2	PRKD2	Q04917-Y154	Q04917	1433F	154	Y	VEASEAAYKEAFEIS	FALSE	FALSE	0.8141104506649394	FALSE	S/T	Y	4.33497e-5	0.773	0.305	0.041	0.1915
Q9BZL6	Serine/threonine-protein kinase D2	PRKD2	Q04917-Y216	Q04917	1433F	216	Y	DTLNEDSYKDSTLIM	FALSE	FALSE	0.8063167824435592	FALSE	S/T	Y	2.65004e-5	0.773	0.305	0.041	0.1915
Q9BZL6	Serine/threonine-protein kinase D2	PRKD2	Q05066-S33	Q05066	SRY	33	S	PALRRSSSFLCTESC	FALSE	FALSE	0.8159920471231322	FALSE	S/T	S/T	0.932584	0.829	0.371	0.041	0.041
Q9BZL6	Serine/threonine-protein kinase D2	PRKD2	Q05086-S158	Q05086	UBE3A	158	S	RVIGRVFSSAEALVQ	FALSE	FALSE	0.7026761087097921	FALSE	S/T	S/T	0.0707944	0.734	0.41	0.041	0.041
Q9BZL6	Serine/threonine-protein kinase D2	PRKD2	Q05086-S207	Q05086	UBE3A	207	S	AAAMEEDSEASSSRI	FALSE	FALSE	0.5394926447558255	FALSE	S/T	S/T	0.00968395	0.734	0.41	0.041	0.041
Q9BZL6	Serine/threonine-protein kinase D2	PRKD2	Q05086-S512	Q05086	UBE3A	512	S	RRITVLYSLVQGQQL	FALSE	FALSE	0.5756844973737352	FALSE	S/T	S/T	0.0205556	0.734	0.41	0.041	0.041
Q9BZL6	Serine/threonine-protein kinase D2	PRKD2	Q05086-2-S489	Q05086-2	UBE3A-2	489	S	RRITVLYSLVQGQQL	FALSE	FALSE	0.5756844973737352	FALSE	S/T	S/T	0.0205556	0.734	0.41	0.041	0.041
Q9BZL6	Serine/threonine-protein kinase D2	PRKD2	Q05209-S342	Q05209	PTN12	342	S	PKPPRTRSCLVEGDA	FALSE	FALSE	0.750294400084596	FALSE	S/T	S/T	0.105257	0.78	0.373	0.041	0.041
Q9BZL6	Serine/threonine-protein kinase D2	PRKD2	Q05209-S435	Q05209	PTN12	435	S	KKLERNLSFEIKKVP	FALSE	FALSE	0.8300742464581539	FALSE	S/T	S/T	0.544038	0.78	0.373	0.041	0.041
Q9BZL6	Serine/threonine-protein kinase D2	PRKD2	Q05209-S555	Q05209	PTN12	555	S	PDLSEGNSSDINYQT	FALSE	FALSE	0.6446977522849339	FALSE	S/T	S/T	0.0496272	0.78	0.373	0.041	0.041
Q9BZL6	Serine/threonine-protein kinase D2	PRKD2	Q05209-S636	Q05209	PTN12	636	S	ATVSAATSTESISTR	FALSE	FALSE	0.50014028929041	FALSE	S/T	S/T	0.0192227	0.78	0.373	0.041	0.041
Q9BZL6	Serine/threonine-protein kinase D2	PRKD2	Q05209-T40	Q05209	PTN12	40	T	MRLRRLSTKYRTEKI	FALSE	FALSE	0.7553947089419506	FALSE	S/T	S/T	0.116795	0.78	0.373	0.041	0.041
Q9BZL6	Serine/threonine-protein kinase D2	PRKD2	Q05397-S248	Q05397	FAK1	248	S	LKFFEILSPVYRFDK	FALSE	FALSE	0.5221670597396642	TRUE	S/T	S/T	0.00959057	0.734	0.576	0.041	0.041
Q9BZL6	Serine/threonine-protein kinase D2	PRKD2	Q05397-S392	Q05397	FAK1	392	S	RTHAVSVSETDDYAE	FALSE	FALSE	0.5438529763633971	TRUE	S/T	S/T	0.0575161	0.734	0.576	0.041	0.041
Q9BZL6	Serine/threonine-protein kinase D2	PRKD2	Q05397-S463	Q05397	FAK1	463	S	CKNCTSDSVREKFLQ	FALSE	FALSE	0.5167496172148485	TRUE	S/T	S/T	0.00478814	0.734	0.576	0.041	0.041
Q9BZL6	Serine/threonine-protein kinase D2	PRKD2	Q05397-S517	Q05397	FAK1	517	S	FLQVRKYSLDLASLI	FALSE	FALSE	0.6588310907110677	TRUE	S/T	S/T	0.354522	0.734	0.576	0.041	0.041
Q9BZL6	Serine/threonine-protein kinase D2	PRKD2	Q05397-S568	Q05397	FAK1	568	S	KLGDFGLSRYMEDST	FALSE	FALSE	0.5221670597396642	TRUE	S/T	S/T	0.00953113	0.734	0.576	0.041	0.041
Q9BZL6	Serine/threonine-protein kinase D2	PRKD2	Q05397-S677	Q05397	FAK1	677	S	TELKAQLSTILEEEK	FALSE	FALSE	0.755928273496489	TRUE	S/T	S/T	0.98917	0.734	0.576	0.041	0.041
Q9BZL6	Serine/threonine-protein kinase D2	PRKD2	Q05397-S695	Q05397	FAK1	695	S	EERMRMESRRQATVS	FALSE	FALSE	0.5211418643983696	TRUE	S/T	S/T	0.0104912	0.734	0.576	0.041	0.041
Q9BZL6	Serine/threonine-protein kinase D2	PRKD2	Q05397-S702	Q05397	FAK1	702	S	SRRQATVSWDSGGSD	FALSE	FALSE	0.5299565627437776	TRUE	S/T	S/T	0.0372391	0.734	0.576	0.041	0.041
Q9BZL6	Serine/threonine-protein kinase D2	PRKD2	Q05397-S705	Q05397	FAK1	705	S	QATVSWDSGGSDEAP	FALSE	FALSE	0.5136881174588962	TRUE	S/T	S/T	0.00360245	0.734	0.576	0.041	0.041
Q9BZL6	Serine/threonine-protein kinase D2	PRKD2	Q05397-S716	Q05397	FAK1	716	S	DEAPPKPSRPGYPSP	FALSE	FALSE	0.5353349718899186	TRUE	S/T	S/T	0.0259002	0.734	0.576	0.041	0.041
Q9BZL6	Serine/threonine-protein kinase D2	PRKD2	Q05397-S840	Q05397	FAK1	840	S	LKPDVRLSRGSIDRE	FALSE	FALSE	0.5363590476127847	TRUE	S/T	S/T	0.0126347	0.734	0.576	0.041	0.041
Q9BZL6	Serine/threonine-protein kinase D2	PRKD2	Q05397-S890	Q05397	FAK1	890	S	GHLGSLASLSSPADS	FALSE	FALSE	0.6379457451620674	TRUE	S/T	S/T	0.632782	0.734	0.576	0.041	0.041
Q9BZL6	Serine/threonine-protein kinase D2	PRKD2	Q05397-S892	Q05397	FAK1	892	S	LGSLASLSSPADSYN	FALSE	FALSE	0.6568251607279018	TRUE	S/T	S/T	0.334261	0.734	0.576	0.041	0.041
Q9BZL6	Serine/threonine-protein kinase D2	PRKD2	Q05397-S893	Q05397	FAK1	893	S	GSLASLSSPADSYNE	FALSE	FALSE	0.6652774169992924	TRUE	S/T	S/T	0.488052	0.734	0.576	0.041	0.041
Q9BZL6	Serine/threonine-protein kinase D2	PRKD2	Q05397-S897	Q05397	FAK1	897	S	SLSSPADSYNEGVKL	FALSE	FALSE	0.5218354605531113	TRUE	S/T	S/T	0.00399105	0.734	0.576	0.041	0.041
Q9BZL6	Serine/threonine-protein kinase D2	PRKD2	Q05397-S910	Q05397	FAK1	910	S	KLQPQEISPPPTANL	FALSE	FALSE	0.5307075317777833	TRUE	S/T	S/T	0.00877099	0.734	0.576	0.041	0.041
Q9BZL6	Serine/threonine-protein kinase D2	PRKD2	Q05397-S920	Q05397	FAK1	920	S	PTANLDRSNDKVYEN	FALSE	FALSE	0.5165943153724452	TRUE	S/T	S/T	0.00123977	0.734	0.576	0.041	0.041
Q9BZL6	Serine/threonine-protein kinase D2	PRKD2	Q05397-T20	Q05397	FAK1	20	T	TPNSSTKTHLGTGME	FALSE	FALSE	0.5083711880356832	TRUE	S/T	S/T	0.00153255	0.734	0.576	0.041	0.041
Q9BZL6	Serine/threonine-protein kinase D2	PRKD2	Q05397-T394	Q05397	FAK1	394	T	HAVSVSETDDYAEII	FALSE	FALSE	0.5304849305692018	TRUE	S/T	S/T	0.0155585	0.734	0.576	0.041	0.041
Q9BZL6	Serine/threonine-protein kinase D2	PRKD2	Q05397-T406	Q05397	FAK1	406	T	EIIDEEDTYTMPSTR	FALSE	FALSE	0.5190935069870448	TRUE	S/T	S/T	0.00195892	0.734	0.576	0.041	0.041
Q9BZL6	Serine/threonine-protein kinase D2	PRKD2	Q05397-T460	Q05397	FAK1	460	T	IKTCKNCTSDSVREK	FALSE	FALSE	0.5303136839030631	TRUE	S/T	S/T	0.00867121	0.734	0.576	0.041	0.041
Q9BZL6	Serine/threonine-protein kinase D2	PRKD2	Q05397-T474	Q05397	FAK1	474	T	KFLQEALTMRQFDHP	FALSE	FALSE	0.6522344112328243	TRUE	S/T	S/T	0.120788	0.734	0.576	0.041	0.041
Q9BZL6	Serine/threonine-protein kinase D2	PRKD2	Q05397-T503	Q05397	FAK1	503	T	WIIMELCTLGELRSF	FALSE	FALSE	0.5076974463141738	TRUE	S/T	S/T	0.00257183	0.734	0.576	0.041	0.041
Q9BZL6	Serine/threonine-protein kinase D2	PRKD2	Q05397-T700	Q05397	FAK1	700	T	MESRRQATVSWDSGG	FALSE	FALSE	0.5345131962459945	TRUE	S/T	S/T	0.0393571	0.734	0.576	0.041	0.041
Q9BZL6	Serine/threonine-protein kinase D2	PRKD2	Q05397-T929	Q05397	FAK1	929	T	DKVYENVTGLVKAVI	FALSE	FALSE	0.5346399720674669	TRUE	S/T	S/T	0.00704328	0.734	0.576	0.041	0.041
Q9BZL6	Serine/threonine-protein kinase D2	PRKD2	Q05397-Y5	Q05397	FAK1	5	Y	___MAAAYLDPNLNH	FALSE	FALSE	0.5905702430254398	TRUE	S/T	Y	0.00116773	0.734	0.576	0.041	0.041
Q9BZL6	Serine/threonine-protein kinase D2	PRKD2	Q05397-Y155	Q05397	FAK1	155	Y	YQQVKSDYMLEIADQ	FALSE	FALSE	0.5141941348804531	TRUE	S/T	Y	7.72313e-5	0.734	0.576	0.041	0.041
Q9BZL6	Serine/threonine-protein kinase D2	PRKD2	Q05397-Y441	Q05397	FAK1	441	Y	GDVHQGIYMSPENPA	FALSE	FALSE	0.6044369527426238	TRUE	S/T	Y	0.00368395	0.734	0.576	0.041	0.041
Q9BZL6	Serine/threonine-protein kinase D2	PRKD2	Q05397-Y720	Q05397	FAK1	720	Y	PKPSRPGYPSPRSSE	FALSE	FALSE	0.5366463799973332	TRUE	S/T	Y	1.33652e-4	0.734	0.576	0.041	0.041
Q9BZL6	Serine/threonine-protein kinase D2	PRKD2	Q05397-Y861	Q05397	FAK1	861	Y	PIGNQHIYQPVGKPD	FALSE	FALSE	0.5157401666264848	TRUE	S/T	Y	9.7729e-5	0.734	0.576	0.041	0.041
Q9BZL6	Serine/threonine-protein kinase D2	PRKD2	Q05397-Y1007	Q05397	FAK1	1007	Y	KMKLAQQYVMTSLQQ	FALSE	FALSE	0.5335521363561017	TRUE	S/T	Y	1.28735e-4	0.734	0.576	0.041	0.041
Q9BZL6	Serine/threonine-protein kinase D2	PRKD2	Q05469-S645	Q05469	LIPS	645	S	QQAPRSRSLIVHFHG	FALSE	FALSE	0.5125609314676727	FALSE	S/T	S/T	0.121079	0.657	0.239	0.041	0.041
Q9BZL6	Serine/threonine-protein kinase D2	PRKD2	Q05469-S855	Q05469	LIPS	855	S	EPMRRSVSEAALAQP	FALSE	FALSE	0.546873959584967	FALSE	S/T	S/T	0.226527	0.657	0.239	0.041	0.041
Q9BZL6	Serine/threonine-protein kinase D2	PRKD2	Q05469-2-S554	Q05469-2	LIPS-2	554	S	EPMRRSVSEAALAQP	FALSE	FALSE	0.546873959584967	FALSE	S/T	S/T	0.226527	0.657	0.239	0.041	0.041
Q9BZL6	Serine/threonine-protein kinase D2	PRKD2	Q05513-S223	Q05513	KPCZ	223	S	SSSRKHDSIKDDSED	FALSE	FALSE	0.5107775691260842	TRUE	S/T	S/T	0.0123564	0.598	0.554	0.041	0.041
Q9BZL6	Serine/threonine-protein kinase D2	PRKD2	Q05513-T407	Q05513	KPCZ	407	T	EGLGPGDTTSTFCGT	FALSE	FALSE	0.5014486516880964	TRUE	S/T	S/T	0.00205348	0.598	0.554	0.041	0.041
Q9BZL6	Serine/threonine-protein kinase D2	PRKD2	Q05655-S299	Q05655	KPCD	299	S	NQVTQRASRRSDSAS	FALSE	FALSE	0.6452784078814495	TRUE	S/T	S/T	0.0296944	0.805	0.478	0.051	0.041
Q9BZL6	Serine/threonine-protein kinase D2	PRKD2	Q05655-S304	Q05655	KPCD	304	S	RASRRSDSASSEPVG	FALSE	FALSE	0.6862769040823464	TRUE	S/T	S/T	0.052706	0.805	0.478	0.051	0.041
Q9BZL6	Serine/threonine-protein kinase D2	PRKD2	Q05655-S359	Q05655	KPCD	359	S	HKVLGKGSFGKVLLG	FALSE	FALSE	0.5420975019249266	TRUE	S/T	S/T	0.0118176	0.805	0.478	0.051	0.041
Q9BZL6	Serine/threonine-protein kinase D2	PRKD2	Q05655-S664	Q05655	KPCD	664	S	QSAFAGFSFVNPKFE	FALSE	FALSE	0.6574335932231827	TRUE	S/T	S/T	0.0337589	0.805	0.478	0.051	0.041
Q9BZL6	Serine/threonine-protein kinase D2	PRKD2	Q05655-Y52	Q05655	KPCD	52	Y	VQKKPTMYPEWKSTF	FALSE	FALSE	0.5601206601604116	TRUE	S/T	Y	3.30587e-9	0.805	0.478	0.051	0.041
Q9BZL6	Serine/threonine-protein kinase D2	PRKD2	Q05655-Y155	Q05655	KPCD	155	Y	IKQAKIHYIKNHEFI	FALSE	FALSE	0.5173843529700963	TRUE	S/T	Y	5.67825e-7	0.805	0.478	0.051	0.041
Q9BZL6	Serine/threonine-protein kinase D2	PRKD2	Q05655-Y187	Q05655	KPCD	187	Y	WGLNKQGYKCRQCNA	FALSE	FALSE	0.6216185719480098	TRUE	S/T	Y	0.00979227	0.805	0.478	0.051	0.041
Q9BZL6	Serine/threonine-protein kinase D2	PRKD2	Q05655-Y313	Q05655	KPCD	313	Y	SSEPVGIYQGFEKKT	FALSE	FALSE	0.5625181182578698	TRUE	S/T	Y	2.15768e-8	0.805	0.478	0.051	0.041
Q9BZL6	Serine/threonine-protein kinase D2	PRKD2	Q05655-Y334	Q05655	KPCD	334	Y	MQDNSGTYGKIWEGS	FALSE	FALSE	0.5573313192368214	TRUE	S/T	Y	1.46393e-9	0.805	0.478	0.051	0.041
Q9BZL6	Serine/threonine-protein kinase D2	PRKD2	Q05655-Y374	Q05655	KPCD	374	Y	ELKGRGEYFAIKALK	FALSE	FALSE	0.5162732418589852	TRUE	S/T	Y	1.05162e-6	0.805	0.478	0.051	0.041
Q9BZL6	Serine/threonine-protein kinase D2	PRKD2	Q05655-Y448	Q05655	KPCD	448	Y	DKGRFELYRATFYAA	FALSE	FALSE	0.5008311754220937	TRUE	S/T	Y	3.94086e-6	0.805	0.478	0.051	0.041
Q9BZL6	Serine/threonine-protein kinase D2	PRKD2	Q05655-Y453	Q05655	KPCD	453	Y	ELYRATFYAAEIMCG	FALSE	FALSE	0.5535125627023143	TRUE	S/T	Y	3.19644e-8	0.805	0.478	0.051	0.041
Q9BZL6	Serine/threonine-protein kinase D2	PRKD2	Q05655-Y471	Q05655	KPCD	471	Y	LHSKGIIYRDLKLDN	FALSE	FALSE	0.5416002971900484	TRUE	S/T	Y	6.82946e-8	0.805	0.478	0.051	0.041
Q9BZL6	Serine/threonine-protein kinase D2	PRKD2	Q05655-Y514	Q05655	KPCD	514	Y	TFCGTPDYIAPEILQ	FALSE	FALSE	0.5573313192368214	TRUE	S/T	Y	4.15028e-10	0.805	0.478	0.051	0.041
Q9BZL6	Serine/threonine-protein kinase D2	PRKD2	Q05655-Y525	Q05655	KPCD	525	Y	EILQGLKYTFSVDWW	FALSE	FALSE	0.5179399085256519	TRUE	S/T	Y	1.48786e-6	0.805	0.478	0.051	0.041
Q9BZL6	Serine/threonine-protein kinase D2	PRKD2	Q05655-Y567	Q05655	KPCD	567	Y	IRVDTPHYPRWITKE	FALSE	FALSE	0.5577906457303973	TRUE	S/T	Y	8.71663e-9	0.805	0.478	0.051	0.041
Q9BZL6	Serine/threonine-protein kinase D2	PRKD2	Q05655-Y630	Q05655	KPCD	630	Y	KVKSPRDYSNFDQEF	FALSE	FALSE	0.5485336305233819	TRUE	S/T	Y	5.62133e-8	0.805	0.478	0.051	0.041
Q9BZL6	Serine/threonine-protein kinase D2	PRKD2	Q05655-Y646	Q05655	KPCD	646	Y	NEKARLSYSDKNLID	FALSE	FALSE	0.5030811754220936	TRUE	S/T	Y	3.18725e-6	0.805	0.478	0.051	0.041
Q9BZL6	Serine/threonine-protein kinase D2	PRKD2	Q05D32-S28	Q05D32	CTSL2	28	S	ARAKRKYSEVDDSLP	FALSE	FALSE	0.5027582323965906	FALSE	S/T	S/T	0.705977	1	0.279	0.041	0.041
Q9BZL6	Serine/threonine-protein kinase D2	PRKD2	Q06124-S142	Q06124	PTN11	142	S	FLVRESQSHPGDFVL	FALSE	FALSE	0.6683016906702786	FALSE	S/T	S/T	0.0599858	0.841	0.463	0.041	0.041
Q9BZL6	Serine/threonine-protein kinase D2	PRKD2	Q06187-S180	Q06187	BTK	180	S	GSLKPGSSHRKTKKP	FALSE	FALSE	0.5235577891727482	TRUE	S/T	S/T	0.03855	0.866	0.55	0.041	0.041
Q9BZL6	Serine/threonine-protein kinase D2	PRKD2	Q06187-S323	Q06187	BTK	323	S	TVSVFAKSTGDPQGV	FALSE	FALSE	0.5009339365774905	TRUE	S/T	S/T	0.00123519	0.866	0.55	0.041	0.041
Q9BZL6	Serine/threonine-protein kinase D2	PRKD2	Q06187-S543	Q06187	BTK	543	S	KVSDFGLSRYVLDDE	FALSE	FALSE	0.5003645918647628	TRUE	S/T	S/T	9.27915e-4	0.866	0.55	0.041	0.041
Q9BZL6	Serine/threonine-protein kinase D2	PRKD2	Q06187-Y39	Q06187	BTK	39	Y	LTVHKLSYYEYDFER	FALSE	FALSE	0.5879244309216202	TRUE	S/T	Y	5.20949e-4	0.866	0.55	0.041	0.041
Q9BZL6	Serine/threonine-protein kinase D2	PRKD2	Q06210-S261	Q06210	GFPT1	261	S	CNLSRVDSTTCLFPV	FALSE	FALSE	0.634057200500373	FALSE	S/T	S/T	0.274577	0.574	0.322	0.041	0.041
Q9BZL6	Serine/threonine-protein kinase D2	PRKD2	Q06210-2-S243	Q06210-2	GFPT1-2	243	S	CNLSRVDSTTCLFPV	FALSE	FALSE	0.634057200500373	FALSE	S/T	S/T	0.274577	0.574	0.322	0.041	0.041
Q9BZL6	Serine/threonine-protein kinase D2	PRKD2	Q06323-2-S238	Q06323-2	PSME1-2	238	S	RGGQRQLSQATHSLT	FALSE	FALSE	0.6694098720553218	FALSE	S/T	S/T	0.0564459	0.701	0.459	0.041	0.041
Q9BZL6	Serine/threonine-protein kinase D2	PRKD2	Q06413-S98	Q06413	MEF2C	98	S	KGLNGCDSPDPDADD	FALSE	FALSE	0.5727356099111562	FALSE	S/T	S/T	0.0152926	0.771	0.438	0.041	0.041
Q9BZL6	Serine/threonine-protein kinase D2	PRKD2	Q06413-3-S59	Q06413-3	MEF2C-3	59	S	NKLFQYASTDMDKVL	FALSE	FALSE	0.7708399725814918	FALSE	S/T	S/T	0.242047	0.771	0.438	0.041	0.041
Q9BZL6	Serine/threonine-protein kinase D2	PRKD2	Q06418-S889	Q06418	TYRO3	889	S	QGLLPHSSC______	FALSE	FALSE	0.5612507696246554	TRUE	S/T	S/T	0.228108	0.623	0.457	0.041	0.041
Q9BZL6	Serine/threonine-protein kinase D2	PRKD2	Q06481-S311	Q06481	APLP2	311	S	HDVKAVCSQEAMTGP	FALSE	FALSE	0.5642109923577243	FALSE	S/T	S/T	0.0237266	0.671	0.373	0.041	0.041
Q9BZL6	Serine/threonine-protein kinase D2	PRKD2	Q06587-S96	Q06587	RING1	96	S	KKLVSKRSLRPDPNF	FALSE	FALSE	0.5552076980426744	FALSE	S/T	S/T	0.369925	0.74	0.266	0.041	0.041
Q9BZL6	Serine/threonine-protein kinase D2	PRKD2	Q06710-S290	Q06710	PAX8	290	S	TPLGRNLSTHQTYPV	FALSE	FALSE	0.8167983769634987	FALSE	S/T	S/T	0.806838	0.69	0.391	0.041	0.041
Q9BZL6	Serine/threonine-protein kinase D2	PRKD2	Q06787-S11	Q06787	FMR1	11	S	LVVEVRGSNGAFYKA	FALSE	FALSE	0.6217696931047837	FALSE	S/T	S/T	0.154566	0.515	0.377	0.041	0.041
Q9BZL6	Serine/threonine-protein kinase D2	PRKD2	Q06787-S504	Q06787	FMR1	504	S	SNASETESDHRDELS	FALSE	FALSE	0.5728831533528687	FALSE	S/T	S/T	0.0737231	0.515	0.377	0.041	0.041
Q9BZL6	Serine/threonine-protein kinase D2	PRKD2	Q06787-S600	Q06787	FMR1	600	S	KTLQNTSSEGSRLRT	FALSE	FALSE	0.6363847134570226	FALSE	S/T	S/T	0.298258	0.515	0.377	0.041	0.041
Q9BZL6	Serine/threonine-protein kinase D2	PRKD2	Q06945-S148	Q06945	SOX4	148	S	SSSSAAASSKPGEKG	FALSE	FALSE	0.5343930655146761	FALSE	S/T	S/T	0.0118911	0.776	0.416	0.041	0.041
Q9BZL6	Serine/threonine-protein kinase D2	PRKD2	Q06945-S344	Q06945	SOX4	344	S	PSLSGRSSAASSPAA	FALSE	FALSE	0.5241027421439118	FALSE	S/T	S/T	0.0103372	0.776	0.416	0.041	0.041
Q9BZL6	Serine/threonine-protein kinase D2	PRKD2	Q07001-S379	Q07001	ACHD	379	S	GALVRRSSSLGYISK	FALSE	FALSE	0.7285923823348678	FALSE	S/T	S/T	0.798443	0.687	0.297	0.041	0.041
Q9BZL6	Serine/threonine-protein kinase D2	PRKD2	Q07002-S98	Q07002	CDK18	98	S	EDVSKRLSLPMDIRL	FALSE	FALSE	0.6189264364072822	TRUE	S/T	S/T	0.109413	0.766	0.4	0.041	0.041
Q9BZL6	Serine/threonine-protein kinase D2	PRKD2	Q07002-S132	Q07002	CDK18	132	S	SRMSRRASLSDIGFG	FALSE	FALSE	0.5211686599195912	TRUE	S/T	S/T	0.0986903	0.766	0.4	0.041	0.041
Q9BZL6	Serine/threonine-protein kinase D2	PRKD2	Q07002-3-S89	Q07002-3	CDK18-3	89	S	RQNQRRFSMEVRASG	FALSE	FALSE	0.5694744154708775	FALSE	S/T	S/T	0.0200344	0.766	0.4	0.041	0.041
Q9BZL6	Serine/threonine-protein kinase D2	PRKD2	Q07002-3-S95	Q07002-3	CDK18-3	95	S	FSMEVRASGALPRQV	FALSE	FALSE	0.5398989966393841	FALSE	S/T	S/T	0.00821142	0.766	0.4	0.041	0.041
Q9BZL6	Serine/threonine-protein kinase D2	PRKD2	Q07002-3-S162	Q07002-3	CDK18-3	162	S	SRMSRRASLSDIGFG	FALSE	FALSE	0.7398414457711774	FALSE	S/T	S/T	0.0986903	0.766	0.4	0.041	0.041
Q9BZL6	Serine/threonine-protein kinase D2	PRKD2	Q07021-S210	Q07021	C1QBP	210	S	IFSIREVSFQSTGES	FALSE	FALSE	0.543273411985691	FALSE	S/T	S/T	0.0176874	0.749	0.48	0.041	0.041
Q9BZL6	Serine/threonine-protein kinase D2	PRKD2	Q07021-T214	Q07021	C1QBP	214	T	REVSFQSTGESEWKD	FALSE	FALSE	0.5349738950599912	FALSE	S/T	S/T	0.0073667	0.749	0.48	0.041	0.041
Q9BZL6	Serine/threonine-protein kinase D2	PRKD2	Q07065-S535	Q07065	CKAP4	535	S	DFLDRLSSLDNLKAS	FALSE	FALSE	0.5925306668849277	FALSE	S/T	S/T	0.635425	0.69	0.231	0.041	0.041
Q9BZL6	Serine/threonine-protein kinase D2	PRKD2	Q07157-S166	Q07157	ZO1	166	S	RSASRERSLSPRSDR	FALSE	FALSE	0.62437502739457	FALSE	S/T	S/T	0.944254	0.567	0.376	0.041	0.041
Q9BZL6	Serine/threonine-protein kinase D2	PRKD2	Q07157-S168	Q07157	ZO1	168	S	ASRERSLSPRSDRRS	FALSE	FALSE	0.5351667692913332	FALSE	S/T	S/T	0.0631424	0.567	0.376	0.041	0.041
Q9BZL6	Serine/threonine-protein kinase D2	PRKD2	Q07157-S212	Q07157	ZO1	212	S	HIFVKEISQDSLAAR	FALSE	FALSE	0.5995449501054999	FALSE	S/T	S/T	0.109003	0.567	0.376	0.041	0.041
Q9BZL6	Serine/threonine-protein kinase D2	PRKD2	Q07157-S241	Q07157	ZO1	241	S	GTVTENMSLTDAKTL	FALSE	FALSE	0.6281485272887835	FALSE	S/T	S/T	0.415502	0.567	0.376	0.041	0.041
Q9BZL6	Serine/threonine-protein kinase D2	PRKD2	Q07157-S284	Q07157	ZO1	284	S	SIHSANASERDDISE	FALSE	FALSE	0.5923295354395696	FALSE	S/T	S/T	0.174945	0.567	0.376	0.041	0.041
Q9BZL6	Serine/threonine-protein kinase D2	PRKD2	Q07157-S294	Q07157	ZO1	294	S	DDISEIQSLASDHSG	FALSE	FALSE	0.5964088016112006	FALSE	S/T	S/T	0.203821	0.567	0.376	0.041	0.041
Q9BZL6	Serine/threonine-protein kinase D2	PRKD2	Q07157-S300	Q07157	ZO1	300	S	QSLASDHSGRSHDRP	FALSE	FALSE	0.5635827148194638	FALSE	S/T	S/T	0.0869255	0.567	0.376	0.041	0.041
Q9BZL6	Serine/threonine-protein kinase D2	PRKD2	Q07157-S313	Q07157	ZO1	313	S	RPPRRSRSRSPDQRS	FALSE	FALSE	0.6307546433996035	FALSE	S/T	S/T	0.45596	0.567	0.376	0.041	0.041
Q9BZL6	Serine/threonine-protein kinase D2	PRKD2	Q07157-S315	Q07157	ZO1	315	S	PRRSRSRSPDQRSEP	FALSE	FALSE	0.5359705327321935	FALSE	S/T	S/T	0.0638798	0.567	0.376	0.041	0.041
Q9BZL6	Serine/threonine-protein kinase D2	PRKD2	Q07157-S334	Q07157	ZO1	334	S	RHSPQQPSNGSLRSR	FALSE	FALSE	0.5969844829894492	FALSE	S/T	S/T	0.282468	0.567	0.376	0.041	0.041
Q9BZL6	Serine/threonine-protein kinase D2	PRKD2	Q07157-S404	Q07157	ZO1	404	S	VDLPVSPSDGVLPNS	FALSE	FALSE	0.6410947934148811	FALSE	S/T	S/T	0.60842	0.567	0.376	0.041	0.041
Q9BZL6	Serine/threonine-protein kinase D2	PRKD2	Q07157-S432	Q07157	ZO1	432	S	VKFRKGDSVGLRLAG	FALSE	FALSE	0.5946096141671622	FALSE	S/T	S/T	0.141192	0.567	0.376	0.041	0.041
Q9BZL6	Serine/threonine-protein kinase D2	PRKD2	Q07157-S585	Q07157	ZO1	585	S	NRAEQLASVQYTLPK	FALSE	FALSE	0.609503712988671	FALSE	S/T	S/T	0.338973	0.567	0.376	0.041	0.041
Q9BZL6	Serine/threonine-protein kinase D2	PRKD2	Q07157-S828	Q07157	ZO1	828	S	SYLSAPGSEYSMYST	FALSE	FALSE	0.5976628492104697	FALSE	S/T	S/T	0.123527	0.567	0.376	0.041	0.041
Q9BZL6	Serine/threonine-protein kinase D2	PRKD2	Q07157-S878	Q07157	ZO1	878	S	ESAITRSSEPVREDS	FALSE	FALSE	0.5360807717999424	FALSE	S/T	S/T	0.0689457	0.567	0.376	0.041	0.041
Q9BZL6	Serine/threonine-protein kinase D2	PRKD2	Q07157-S885	Q07157	ZO1	885	S	SEPVREDSSGMHHEN	FALSE	FALSE	0.6285929717332279	FALSE	S/T	S/T	0.420628	0.567	0.376	0.041	0.041
Q9BZL6	Serine/threonine-protein kinase D2	PRKD2	Q07157-S886	Q07157	ZO1	886	S	EPVREDSSGMHHENQ	FALSE	FALSE	0.5906914325410892	FALSE	S/T	S/T	0.228305	0.567	0.376	0.041	0.041
Q9BZL6	Serine/threonine-protein kinase D2	PRKD2	Q07157-S912	Q07157	ZO1	912	S	QPIHRIDSPGFKPAS	FALSE	FALSE	0.6285929717332279	FALSE	S/T	S/T	0.420397	0.567	0.376	0.041	0.041
Q9BZL6	Serine/threonine-protein kinase D2	PRKD2	Q07157-S978	Q07157	ZO1	978	S	ADSLRTPSTEAAHIM	FALSE	FALSE	0.6205652072991295	FALSE	S/T	S/T	0.358163	0.567	0.376	0.041	0.041
Q9BZL6	Serine/threonine-protein kinase D2	PRKD2	Q07157-S1051	Q07157	ZO1	1051	S	PYVEKQASRDLEQPT	FALSE	FALSE	0.6403998775559034	FALSE	S/T	S/T	0.647552	0.567	0.376	0.041	0.041
Q9BZL6	Serine/threonine-protein kinase D2	PRKD2	Q07157-S1180	Q07157	ZO1	1180	S	PEAQPHPSAGPKPAE	FALSE	FALSE	0.6015395560867963	FALSE	S/T	S/T	0.114261	0.567	0.376	0.041	0.041
Q9BZL6	Serine/threonine-protein kinase D2	PRKD2	Q07157-S1278	Q07157	ZO1	1278	S	FENKRSASLETKKDV	FALSE	FALSE	0.6309832682129926	FALSE	S/T	S/T	0.429147	0.567	0.376	0.041	0.041
Q9BZL6	Serine/threonine-protein kinase D2	PRKD2	Q07157-S1399	Q07157	ZO1	1399	S	QSNFSSYSSKGKPPE	FALSE	FALSE	0.5027369051287002	FALSE	S/T	S/T	0.0535638	0.567	0.376	0.041	0.041
Q9BZL6	Serine/threonine-protein kinase D2	PRKD2	Q07157-S1439	Q07157	ZO1	1439	S	PSQYAQPSQPVTSAS	FALSE	FALSE	0.5027369051287002	FALSE	S/T	S/T	0.0534167	0.567	0.376	0.041	0.041
Q9BZL6	Serine/threonine-protein kinase D2	PRKD2	Q07157-S1579	Q07157	ZO1	1579	S	KTLVKSHSLAQPPEF	FALSE	FALSE	0.6413435972426323	FALSE	S/T	S/T	0.601792	0.567	0.376	0.041	0.041
Q9BZL6	Serine/threonine-protein kinase D2	PRKD2	Q07157-S1619	Q07157	ZO1	1619	S	KAIPVSPSAVEEDED	FALSE	FALSE	0.5977612353155073	FALSE	S/T	S/T	0.250637	0.567	0.376	0.041	0.041
Q9BZL6	Serine/threonine-protein kinase D2	PRKD2	Q07157-T589	Q07157	ZO1	589	T	QLASVQYTLPKTAGG	FALSE	FALSE	0.5034059208243767	FALSE	S/T	S/T	0.0488709	0.567	0.376	0.041	0.041
Q9BZL6	Serine/threonine-protein kinase D2	PRKD2	Q07343-S140	Q07343	PDE4B	140	S	SFLYRSDSDYDLSPK	FALSE	FALSE	0.7674991458077283	FALSE	S/T	S/T	0.355205	0.621	0.41	0.041	0.041
Q9BZL6	Serine/threonine-protein kinase D2	PRKD2	Q07343-S309	Q07343	PDE4B	309	S	QQLMTQISGVKKLMH	FALSE	FALSE	0.6043391820422059	FALSE	S/T	S/T	0.0256389	0.621	0.41	0.041	0.041
Q9BZL6	Serine/threonine-protein kinase D2	PRKD2	Q07343-T259	Q07343	PDE4B	259	T	RMLNRELTHLSEMSR	FALSE	FALSE	0.5436478592013155	FALSE	S/T	S/T	0.0104669	0.621	0.41	0.041	0.041
Q9BZL6	Serine/threonine-protein kinase D2	PRKD2	Q07343-3-S66	Q07343-3	PDE4B-3	66	S	RKLLVNKSIRQRRRF	FALSE	FALSE	0.5125335277626711	FALSE	S/T	S/T	0.00586875	0.621	0.41	0.041	0.041
Q9BZL6	Serine/threonine-protein kinase D2	PRKD2	Q07352-S92	Q07352	TISB	92	S	RFRDRSFSEGGERLL	FALSE	FALSE	0.5284829254689498	FALSE	S/T	S/T	0.00534051	0.765	0.419	0.041	0.041
Q9BZL6	Serine/threonine-protein kinase D2	PRKD2	Q07352-S283	Q07352	TISB	283	S	TFLFRPMSESPHMFD	FALSE	FALSE	0.8141630789097891	FALSE	S/T	S/T	0.346929	0.765	0.419	0.041	0.041
Q9BZL6	Serine/threonine-protein kinase D2	PRKD2	Q07352-S334	Q07352	TISB	334	S	LPIFSRLSISDD___	FALSE	FALSE	0.5204625121488836	FALSE	S/T	S/T	0.00368588	0.765	0.419	0.041	0.041
Q9BZL6	Serine/threonine-protein kinase D2	PRKD2	Q07666-S20	Q07666	KHDR1	20	S	RSSGRSGSMDPSGAH	FALSE	FALSE	0.569264615031438	FALSE	S/T	S/T	0.0479862	0.841	0.353	0.041	0.041
Q9BZL6	Serine/threonine-protein kinase D2	PRKD2	Q07666-S35	Q07666	KHDR1	35	S	PSVRQTPSRQPPLPH	FALSE	FALSE	0.7171594577931513	FALSE	S/T	S/T	0.103309	0.841	0.353	0.041	0.041
Q9BZL6	Serine/threonine-protein kinase D2	PRKD2	Q07666-S137	Q07666	KHDR1	137	S	EKIQKGDSKKDDEEN	FALSE	FALSE	0.5254988128815942	FALSE	S/T	S/T	0.0325518	0.841	0.353	0.041	0.041
Q9BZL6	Serine/threonine-protein kinase D2	PRKD2	Q07812-S60	Q07812	BAX	60	S	DASTKKLSECLKRIG	FALSE	FALSE	0.6540047322540526	FALSE	S/T	S/T	0.0474095	0.659	0.391	0.041	0.041
Q9BZL6	Serine/threonine-protein kinase D2	PRKD2	Q07866-4-S561	Q07866-4	KLC1-4	561	S	GSLKRSGSFSKLRAS	FALSE	FALSE	0.5077149127977288	FALSE	S/T	S/T	0.777503	0.587	0.132	0.041	0.041
Q9BZL6	Serine/threonine-protein kinase D2	PRKD2	Q07866-6-S552	Q07866-6	KLC1-6	552	S	GSLKRSGSFSKLRAS	FALSE	FALSE	0.5077149127977288	FALSE	S/T	S/T	0.777503	0.587	0.132	0.041	0.041
Q9BZL6	Serine/threonine-protein kinase D2	PRKD2	Q07866-9-S561	Q07866-9	KLC1-9	561	S	GSLKRSGSFSKLRAS	FALSE	FALSE	0.5077149127977288	FALSE	S/T	S/T	0.777503	0.587	0.132	0.041	0.041
Q9BZL6	Serine/threonine-protein kinase D2	PRKD2	Q07869-S230	Q07869	PPARA	230	S	VKARVILSGKASNNP	FALSE	FALSE	0.5716818352501436	FALSE	S/T	S/T	0.0200382	0.69	0.398	0.041	0.041
Q9BZL6	Serine/threonine-protein kinase D2	PRKD2	Q07889-S401	Q07889	SOS1	401	S	SLAKRRLSESACRFY	FALSE	FALSE	0.7183653141545829	FALSE	S/T	S/T	0.158609	0.717	0.425	0.041	0.041
Q9BZL6	Serine/threonine-protein kinase D2	PRKD2	Q07889-S757	Q07889	SOS1	757	S	HNITFQSSPPTVEWH	FALSE	FALSE	0.5698279145869338	FALSE	S/T	S/T	0.0153018	0.717	0.425	0.041	0.041
Q9BZL6	Serine/threonine-protein kinase D2	PRKD2	Q07889-S1134	Q07889	SOS1	1134	S	PHGPRSASVSSISLT	FALSE	FALSE	0.5278195864525841	FALSE	S/T	S/T	0.00563101	0.717	0.425	0.041	0.041
Q9BZL6	Serine/threonine-protein kinase D2	PRKD2	Q07889-S1167	Q07889	SOS1	1167	S	ESAPAESSPSKIMSK	FALSE	FALSE	0.5107740703188787	FALSE	S/T	S/T	0.003994	0.717	0.425	0.041	0.041
Q9BZL6	Serine/threonine-protein kinase D2	PRKD2	Q07889-S1169	Q07889	SOS1	1169	S	APAESSPSKIMSKHL	FALSE	FALSE	0.5442299971720692	FALSE	S/T	S/T	0.00848288	0.717	0.425	0.041	0.041
Q9BZL6	Serine/threonine-protein kinase D2	PRKD2	Q07889-S1297	Q07889	SOS1	1297	S	PPVPPRQSTSQHIPK	FALSE	FALSE	0.5442299971720692	FALSE	S/T	S/T	0.00853147	0.717	0.425	0.041	0.041
Q9BZL6	Serine/threonine-protein kinase D2	PRKD2	Q07889-T378	Q07889	SOS1	378	T	ECLKQAITALLNVQS	FALSE	FALSE	0.5404761223619886	FALSE	S/T	S/T	0.00574578	0.717	0.425	0.041	0.041
Q9BZL6	Serine/threonine-protein kinase D2	PRKD2	Q07912-S74	Q07912	ACK1	74	S	KALCKRKSWMSKVFS	FALSE	FALSE	0.6147402146254874	TRUE	S/T	S/T	0.11133	0.755	0.411	0.041	0.041
Q9BZL6	Serine/threonine-protein kinase D2	PRKD2	Q07912-S789	Q07912	ACK1	789	S	EPLSPQGSRTPSPLV	FALSE	FALSE	0.6147402146254874	TRUE	S/T	S/T	0.110205	0.755	0.411	0.041	0.041
Q9BZL6	Serine/threonine-protein kinase D2	PRKD2	Q07912-S867	Q07912	ACK1	867	S	YLLPERPSYLERYQR	FALSE	FALSE	0.5317571987287	TRUE	S/T	S/T	0.0992663	0.755	0.411	0.041	0.041
Q9BZL6	Serine/threonine-protein kinase D2	PRKD2	Q07954-S4067	Q07954	LRP1	4067	S	YWADAKLSVIGSIRL	FALSE	FALSE	0.5364103111630127	FALSE	S/T	S/T	0.00894359	0.59	0.375	0.041	0.041
Q9BZL6	Serine/threonine-protein kinase D2	PRKD2	Q07954-S4071	Q07954	LRP1	4071	S	AKLSVIGSIRLNGTD	FALSE	FALSE	0.6023724007260061	FALSE	S/T	S/T	0.0675699	0.59	0.375	0.041	0.041
Q9BZL6	Serine/threonine-protein kinase D2	PRKD2	Q08050-S41	Q08050	FOXM1	41	S	RSPAQQESNQAEASK	FALSE	FALSE	0.5589039911112598	FALSE	S/T	S/T	0.00784089	0.69	0.434	0.041	0.041
Q9BZL6	Serine/threonine-protein kinase D2	PRKD2	Q08050-S613	Q08050	FOXM1	613	S	LPISSTPSKSVLPRT	FALSE	FALSE	0.5947269756692974	FALSE	S/T	S/T	0.0169147	0.69	0.434	0.041	0.041
Q9BZL6	Serine/threonine-protein kinase D2	PRKD2	Q08050-S692	Q08050	FOXM1	692	S	ISVPFGNSSPSDIDV	FALSE	FALSE	0.7381467426274052	FALSE	S/T	S/T	0.174809	0.69	0.434	0.041	0.041
Q9BZL6	Serine/threonine-protein kinase D2	PRKD2	Q08050-S717	Q08050	FOXM1	717	S	SGLAANRSLTEGLVL	FALSE	FALSE	0.7481021421243041	FALSE	S/T	S/T	0.144472	0.69	0.434	0.041	0.041
Q9BZL6	Serine/threonine-protein kinase D2	PRKD2	Q08050-T354	Q08050	FOXM1	354	T	PELRRNMTIKTELPL	FALSE	FALSE	0.5503076584385543	FALSE	S/T	S/T	0.00889284	0.69	0.434	0.041	0.041
Q9BZL6	Serine/threonine-protein kinase D2	PRKD2	Q08050-T719	Q08050	FOXM1	719	T	LAANRSLTEGLVLDT	FALSE	FALSE	0.5175781694664232	FALSE	S/T	S/T	0.00460904	0.69	0.434	0.041	0.041
Q9BZL6	Serine/threonine-protein kinase D2	PRKD2	Q08050-2-S361	Q08050-2	FOXM1-2	361	S	PLLPRVSSYLVPIQF	FALSE	FALSE	0.7172102661711108	FALSE	S/T	S/T	0.206996	0.69	0.434	0.041	0.041
Q9BZL6	Serine/threonine-protein kinase D2	PRKD2	Q08117-S6	Q08117	TLE5	6	S	__MMFPQSRHSGSSH	FALSE	FALSE	0.5000343584206777	FALSE	S/T	S/T	0.00825889	0.556	0.364	0.041	0.041
Q9BZL6	Serine/threonine-protein kinase D2	PRKD2	Q08209-S373	Q08209	PP2BA	373	S	VNVLNICSDDELGSE	FALSE	FALSE	0.5135275599104069	FALSE	S/T	S/T	0.00711786	0.714	0.461	0.041	0.041
Q9BZL6	Serine/threonine-protein kinase D2	PRKD2	Q08209-S411	Q08209	PP2BA	411	S	GKMARVFSVLREESE	FALSE	FALSE	0.5496241976725257	FALSE	S/T	S/T	0.0284322	0.714	0.461	0.041	0.041
Q9BZL6	Serine/threonine-protein kinase D2	PRKD2	Q08211-S321	Q08211	DHX9	321	S	KLAQFEPSQRQNQVG	FALSE	FALSE	0.592191295208527	FALSE	S/T	S/T	0.017862	0.661	0.415	0.041	0.041
Q9BZL6	Serine/threonine-protein kinase D2	PRKD2	Q08211-S1139	Q08211	DHX9	1139	S	LNMIRQISRPSAAGI	FALSE	FALSE	0.7440021321727844	FALSE	S/T	S/T	0.118004	0.661	0.415	0.041	0.041
Q9BZL6	Serine/threonine-protein kinase D2	PRKD2	Q08211-Y251	Q08211	DHX9	251	Y	LSLVRQLYHLGVVEA	FALSE	FALSE	0.5158558041389975	FALSE	S/T	Y	0.182751	0.661	0.415	0.041	0.041
Q9BZL6	Serine/threonine-protein kinase D2	PRKD2	Q08379-S273	Q08379	GOGA2	273	S	GELERALSAVSTQQK	FALSE	FALSE	0.5672246813215706	FALSE	S/T	S/T	0.622984	0.601	0.24	0.041	0.041
Q9BZL6	Serine/threonine-protein kinase D2	PRKD2	Q08379-S690	Q08379	GOGA2	690	S	QQLRAQLSLMAHPGE	FALSE	FALSE	0.5703252465209466	FALSE	S/T	S/T	0.726236	0.601	0.24	0.041	0.041
Q9BZL6	Serine/threonine-protein kinase D2	PRKD2	Q08431-S42	Q08431	MFGM	42	S	GGLCEEISQEVRGDV	FALSE	FALSE	0.6535343862233416	FALSE	S/T	S/T	0.179206	0.545	0.396	0.041	0.041
Q9BZL6	Serine/threonine-protein kinase D2	PRKD2	Q08493-S48	Q08493	PDE4C	48	S	RIQQRFYSDPDKSAG	FALSE	FALSE	0.5093750819839709	FALSE	S/T	S/T	0.00367521	0.734	0.331	0.041	0.041
Q9BZL6	Serine/threonine-protein kinase D2	PRKD2	Q08493-S119	Q08493	PDE4C	119	S	PHSQRRESFLYRSDS	FALSE	FALSE	0.5026617816413806	FALSE	S/T	S/T	0.0050157	0.734	0.331	0.041	0.041
Q9BZL6	Serine/threonine-protein kinase D2	PRKD2	Q08493-S126	Q08493	PDE4C	126	S	SFLYRSDSDYELSPK	FALSE	FALSE	0.6916694826507462	FALSE	S/T	S/T	0.283421	0.734	0.331	0.041	0.041
Q9BZL6	Serine/threonine-protein kinase D2	PRKD2	Q08493-S234	Q08493	PDE4C	234	S	HSVGEMASNKFKRIL	FALSE	FALSE	0.5629312613725396	FALSE	S/T	S/T	0.0275904	0.734	0.331	0.041	0.041
Q9BZL6	Serine/threonine-protein kinase D2	PRKD2	Q08493-S502	Q08493	PDE4C	502	S	MVLATDMSKHMNLLA	FALSE	FALSE	0.507868393276904	FALSE	S/T	S/T	0.004722	0.734	0.331	0.041	0.041
Q9BZL6	Serine/threonine-protein kinase D2	PRKD2	Q08493-T164	Q08493	PDE4C	164	T	QVLASLRTVRSNVAA	FALSE	FALSE	0.5039296244743097	FALSE	S/T	S/T	0.00307247	0.734	0.331	0.041	0.041
Q9BZL6	Serine/threonine-protein kinase D2	PRKD2	Q08493-2-S13	Q08493-2	PDE4C-2	13	S	PHSQRRESFLYRSDS	FALSE	FALSE	0.5026617816413806	FALSE	S/T	S/T	0.0050157	0.734	0.331	0.041	0.041
Q9BZL6	Serine/threonine-protein kinase D2	PRKD2	Q08495-S14	Q08495	DEMA	14	S	QPLTSPGSVSPSRDS	FALSE	FALSE	0.5695903735975469	FALSE	S/T	S/T	0.00769955	0.624	0.385	0.041	0.041
Q9BZL6	Serine/threonine-protein kinase D2	PRKD2	Q08495-S113	Q08495	DEMA	113	S	PGIISQASAPRTTGT	FALSE	FALSE	0.5964816133406473	FALSE	S/T	S/T	0.0193498	0.624	0.385	0.041	0.041
Q9BZL6	Serine/threonine-protein kinase D2	PRKD2	Q08495-S285	Q08495	DEMA	285	S	TSLHQGTSKSSSLPA	FALSE	FALSE	0.7320815692244198	FALSE	S/T	S/T	0.240286	0.624	0.385	0.041	0.041
Q9BZL6	Serine/threonine-protein kinase D2	PRKD2	Q08495-S303	Q08495	DEMA	303	S	TTLSRLQSTEFSPSG	FALSE	FALSE	0.7994548958981766	FALSE	S/T	S/T	0.580892	0.624	0.385	0.041	0.041
Q9BZL6	Serine/threonine-protein kinase D2	PRKD2	Q08495-S333	Q08495	DEMA	333	S	GRMDRGNSLPCVLEQ	FALSE	FALSE	0.5896757795168859	FALSE	S/T	S/T	0.0147602	0.624	0.385	0.041	0.041
Q9BZL6	Serine/threonine-protein kinase D2	PRKD2	Q08495-S372	Q08495	DEMA	372	S	MRLERHLSAEDFSRV	FALSE	FALSE	0.7923711682599662	FALSE	S/T	S/T	0.851247	0.624	0.385	0.041	0.041
Q9BZL6	Serine/threonine-protein kinase D2	PRKD2	Q08495-S403	Q08495	DEMA	403	S	NELKKKASLF_____	FALSE	FALSE	0.7994548958981766	FALSE	S/T	S/T	0.585907	0.624	0.385	0.041	0.041
Q9BZL6	Serine/threonine-protein kinase D2	PRKD2	Q08495-T91	Q08495	DEMA	91	T	RSLSPKSTSPPPSPE	FALSE	FALSE	0.593842280346073	FALSE	S/T	S/T	0.0149384	0.624	0.385	0.041	0.041
Q9BZL6	Serine/threonine-protein kinase D2	PRKD2	Q08495-2-S303	Q08495-2	DEMA-2	303	S	TTLSRLQSTEFSPSG	FALSE	FALSE	0.7994548958981766	FALSE	S/T	S/T	0.561828	0.624	0.385	0.041	0.041
Q9BZL6	Serine/threonine-protein kinase D2	PRKD2	Q08495-2-S381	Q08495-2	DEMA-2	381	S	NELKKKASLF_____	FALSE	FALSE	0.7994548958981766	FALSE	S/T	S/T	0.5669	0.624	0.385	0.041	0.041
Q9BZL6	Serine/threonine-protein kinase D2	PRKD2	Q08499-S171	Q08499	PDE4D	171	S	SPLDPMTSPGSGLIL	FALSE	FALSE	0.5122439752281452	FALSE	S/T	S/T	0.0078664	0.781	0.462	0.041	0.041
Q9BZL6	Serine/threonine-protein kinase D2	PRKD2	Q08499-S197	Q08499	PDE4D	197	S	SFLYRSDSDYDLSPK	FALSE	FALSE	0.8085038583260884	FALSE	S/T	S/T	0.355205	0.781	0.462	0.041	0.041
Q9BZL6	Serine/threonine-protein kinase D2	PRKD2	Q08499-S334	Q08499	PDE4D	334	S	NQVSEFISNTFLDKQ	FALSE	FALSE	0.5032646783994108	FALSE	S/T	S/T	0.0137551	0.781	0.462	0.041	0.041
Q9BZL6	Serine/threonine-protein kinase D2	PRKD2	Q08499-S576	Q08499	PDE4D	576	S	IVLATDMSKHMNLLA	FALSE	FALSE	0.5227287969375065	FALSE	S/T	S/T	0.00640992	0.781	0.462	0.041	0.041
Q9BZL6	Serine/threonine-protein kinase D2	PRKD2	Q08499-S717	Q08499	PDE4D	717	S	STIPQSPSPAPDDPE	FALSE	FALSE	0.5035065781464612	FALSE	S/T	S/T	0.00366147	0.781	0.462	0.041	0.041
Q9BZL6	Serine/threonine-protein kinase D2	PRKD2	Q08499-S761	Q08499	PDE4D	761	S	SQVEEDTSCSDSKTL	FALSE	FALSE	0.5190426787761716	FALSE	S/T	S/T	0.00580215	0.781	0.462	0.041	0.041
Q9BZL6	Serine/threonine-protein kinase D2	PRKD2	Q08499-2-S13	Q08499-2	PDE4D-2	13	S	NFPFRRHSWICFDVD	FALSE	FALSE	0.51015560376678315	FALSE	S/T	S/T	0.0044551	0.781	0.462	0.041	0.041
Q9BZL6	Serine/threonine-protein kinase D2	PRKD2	Q08499-6-S55	Q08499-6	PDE4D-6	55	S	KSVSPKLSPVISPRN	FALSE	FALSE	0.5004088197090456	FALSE	S/T	S/T	0.0123736	0.781	0.462	0.041	0.041
Q9BZL6	Serine/threonine-protein kinase D2	PRKD2	Q08499-6-S59	Q08499-6	PDE4D-6	59	S	PKLSPVISPRNSPRL	FALSE	FALSE	0.5060982565397587	FALSE	S/T	S/T	0.00489552	0.781	0.462	0.041	0.041
Q9BZL6	Serine/threonine-protein kinase D2	PRKD2	Q08499-6-S133	Q08499-6	PDE4D-6	133	S	SFLYRSDSDYDLSPK	FALSE	FALSE	0.8085038583260884	FALSE	S/T	S/T	0.355205	0.781	0.462	0.041	0.041
Q9BZL6	Serine/threonine-protein kinase D2	PRKD2	Q08499-7-S55	Q08499-7	PDE4D-7	55	S	KSVSPKLSPVISPRN	FALSE	FALSE	0.5004088197090456	FALSE	S/T	S/T	0.0123736	0.781	0.462	0.041	0.041
Q9BZL6	Serine/threonine-protein kinase D2	PRKD2	Q08499-7-S59	Q08499-7	PDE4D-7	59	S	PKLSPVISPRNSPRL	FALSE	FALSE	0.5060982565397587	FALSE	S/T	S/T	0.00489552	0.781	0.462	0.041	0.041
Q9BZL6	Serine/threonine-protein kinase D2	PRKD2	Q08828-S69	Q08828	ADCY1	69	S	LKALAVLSLLAGALA	FALSE	FALSE	0.6455926260767499	FALSE	S/T	S/T	0.0301395	0.673	0.414	0.041	0.041
Q9BZL6	Serine/threonine-protein kinase D2	PRKD2	Q08828-S551	Q08828	ADCY1	551	S	EKLRNRSSFSTNVVY	FALSE	FALSE	0.6992571355092279	FALSE	S/T	S/T	0.0802795	0.673	0.414	0.041	0.041
Q9BZL6	Serine/threonine-protein kinase D2	PRKD2	Q08828-S924	Q08828	ADCY1	924	S	EKIKTIGSTYMAAVG	FALSE	FALSE	0.5099374072203575	FALSE	S/T	S/T	0.00423839	0.673	0.414	0.041	0.041
Q9BZL6	Serine/threonine-protein kinase D2	PRKD2	Q08828-T53	Q08828	ADCY1	53	T	EALFRGYTLRLEQAA	FALSE	FALSE	0.7091370817703855	FALSE	S/T	S/T	0.0598354	0.673	0.414	0.041	0.041
Q9BZL6	Serine/threonine-protein kinase D2	PRKD2	Q08828-T61	Q08828	ADCY1	61	T	LRLEQAATLKALAVL	FALSE	FALSE	0.535742251415568	FALSE	S/T	S/T	0.00581076	0.673	0.414	0.041	0.041
Q9BZL6	Serine/threonine-protein kinase D2	PRKD2	Q08945-S278	Q08945	SSRP1	278	S	HFLILLFSKDEDISL	FALSE	FALSE	0.5283949871291082	FALSE	S/T	S/T	0.0256398	0.618	0.338	0.041	0.041
Q9BZL6	Serine/threonine-protein kinase D2	PRKD2	Q08945-S307	Q08945	SSRP1	307	S	GRLTKNMSGSLYEMV	FALSE	FALSE	0.6789135325278114	FALSE	S/T	S/T	0.192655	0.618	0.338	0.041	0.041
Q9BZL6	Serine/threonine-protein kinase D2	PRKD2	Q08945-S315	Q08945	SSRP1	315	S	GSLYEMVSRVMKALV	FALSE	FALSE	0.5717500828716565	FALSE	S/T	S/T	0.0311458	0.618	0.338	0.041	0.041
Q9BZL6	Serine/threonine-protein kinase D2	PRKD2	Q08945-S657	Q08945	SSRP1	657	S	KSSSRQLSESFKSKE	FALSE	FALSE	0.7061177349976815	FALSE	S/T	S/T	0.10849	0.618	0.338	0.041	0.041
Q9BZL6	Serine/threonine-protein kinase D2	PRKD2	Q08999-S973	Q08999	RBL2	973	S	SPVMRSSSTLPVPQP	FALSE	FALSE	0.7885336104605555	FALSE	S/T	S/T	0.591081	0.654	0.338	0.041	0.041
Q9BZL6	Serine/threonine-protein kinase D2	PRKD2	Q08999-S1090	Q08999	RBL2	1090	S	KRLREINSMIRTGET	FALSE	FALSE	0.6885017296326544	FALSE	S/T	S/T	0.157362	0.654	0.338	0.041	0.041
Q9BZL6	Serine/threonine-protein kinase D2	PRKD2	Q08999-S1110	Q08999	RBL2	1110	S	GILLEDGSESPAKRI	FALSE	FALSE	0.6862248150945769	FALSE	S/T	S/T	0.10259	0.654	0.338	0.041	0.041
Q9BZL6	Serine/threonine-protein kinase D2	PRKD2	Q08999-T661	Q08999	RBL2	661	T	GGLGRSITSPTTLYD	FALSE	FALSE	0.6775881568974729	FALSE	S/T	S/T	0.208972	0.654	0.338	0.041	0.041
Q9BZL6	Serine/threonine-protein kinase D2	PRKD2	Q09019-S491	Q09019	DMWD	491	S	GPLPRSLSRSNSLPH	FALSE	FALSE	0.6290854449922932	FALSE	S/T	S/T	0.334066	0.538	0.301	0.041	0.041
Q9BZL6	Serine/threonine-protein kinase D2	PRKD2	Q09019-S495	Q09019	DMWD	495	S	RSLSRSNSLPHPAGG	FALSE	FALSE	0.6064237936497089	FALSE	S/T	S/T	0.579271	0.538	0.268	0.041	0.041
Q9BZL6	Serine/threonine-protein kinase D2	PRKD2	Q09019-T461	Q09019	DMWD	461	T	PPLARTRTLPGTPGT	FALSE	FALSE	0.6518378031793439	FALSE	S/T	S/T	0.139672	0.538	0.4	0.041	0.041
Q9BZL6	Serine/threonine-protein kinase D2	PRKD2	Q09028-S146	Q09028	RBBP4	146	S	IIATKTPSSDVLVFD	FALSE	FALSE	0.821158655418891	FALSE	S/T	S/T	0.956673	0.698	0.325	0.041	0.041
Q9BZL6	Serine/threonine-protein kinase D2	PRKD2	Q09028-S326	Q09028	RBBP4	326	S	EIFQVQWSPHNETIL	FALSE	FALSE	0.501859077018702	FALSE	S/T	S/T	0.00922815	0.698	0.325	0.041	0.041
Q9BZL6	Serine/threonine-protein kinase D2	PRKD2	Q09028-S355	Q09028	RBBP4	355	S	SKIGEEQSPEDAEDG	FALSE	FALSE	0.6278814563058251	FALSE	S/T	S/T	0.0850908	0.698	0.325	0.041	0.041
Q9BZL6	Serine/threonine-protein kinase D2	PRKD2	Q09028-T155	Q09028	RBBP4	155	T	DVLVFDYTKHPSKPD	FALSE	FALSE	0.6763546510779059	FALSE	S/T	S/T	0.122211	0.698	0.325	0.041	0.041
Q9BZL6	Serine/threonine-protein kinase D2	PRKD2	Q09328-S545	Q09328	MGT5A	545	S	KFNPPKSSKNTDFFI	FALSE	FALSE	0.5693706969995995	FALSE	S/T	S/T	0.0147085	0.64	0.409	0.041	0.041
Q9BZL6	Serine/threonine-protein kinase D2	PRKD2	Q09470-S446	Q09470	KCNA1	446	S	SDLSRRSSSTMSKSE	FALSE	FALSE	0.5614835871776748	FALSE	S/T	S/T	0.589633	0.555	0.265	0.041	0.041
Q9BZL6	Serine/threonine-protein kinase D2	PRKD2	Q09472-S89	Q09472	EP300	89	S	SELLRSGSSPNLNMG	FALSE	FALSE	0.8079143673121448	FALSE	S/T	S/T	0.725983	0.718	0.486	0.041	0.041
Q9BZL6	Serine/threonine-protein kinase D2	PRKD2	Q09472-S90	Q09472	EP300	90	S	ELLRSGSSPNLNMGV	FALSE	FALSE	0.5254116635412965	FALSE	S/T	S/T	0.0172328	0.718	0.486	0.041	0.041
Q9BZL6	Serine/threonine-protein kinase D2	PRKD2	Q09472-S1037	Q09472	EP300	1037	S	PSTSATQSSPAPGQS	FALSE	FALSE	0.5162038967523318	FALSE	S/T	S/T	0.00779624	0.718	0.486	0.041	0.041
Q9BZL6	Serine/threonine-protein kinase D2	PRKD2	Q09472-S1295	Q09472	EP300	1295	S	FSAKRLPSTRLGTFL	FALSE	FALSE	0.7028768540726117	FALSE	S/T	S/T	0.179236	0.718	0.486	0.041	0.041
Q9BZL6	Serine/threonine-protein kinase D2	PRKD2	Q09472-S1726	Q09472	EP300	1726	S	QQAAATQSPGDSRRL	FALSE	FALSE	0.5145871868792419	FALSE	S/T	S/T	0.0231192	0.718	0.486	0.041	0.041
Q9BZL6	Serine/threonine-protein kinase D2	PRKD2	Q0PNE2-S233	Q0PNE2	ELP6	233	S	RILWRRPSQPAVHRD	FALSE	FALSE	0.5323937550113083	FALSE	S/T	S/T	0.40927	0.738	0.262	0.041	0.041
Q9BZL6	Serine/threonine-protein kinase D2	PRKD2	Q0VAA2-S190	Q0VAA2	LR74A	190	S	DFFERNSSSIWSLEL	FALSE	FALSE	0.517331035590198	FALSE	S/T	S/T	0.0023254	0.728	0.44	0.041	0.041
Q9BZL6	Serine/threonine-protein kinase D2	PRKD2	Q0VDF9-S76	Q0VDF9	HSP7E	76	S	QILGRSSSDPQAQKY	FALSE	FALSE	0.516893637744947	FALSE	S/T	S/T	0.649968	0.873	0.18	0.041	0.041
Q9BZL6	Serine/threonine-protein kinase D2	PRKD2	Q12770-S483	Q12770	SCAP	483	S	RQLAVRPSTPHTITL	FALSE	FALSE	0.6418797217370613	FALSE	S/T	S/T	0.109455	0.604	0.307	0.041	0.041
Q9BZL6	Serine/threonine-protein kinase D2	PRKD2	Q12770-S833	Q12770	SCAP	833	S	SGLEAQESWERLSDG	FALSE	FALSE	0.7472496379316178	FALSE	S/T	S/T	0.441362	0.604	0.307	0.041	0.041
Q9BZL6	Serine/threonine-protein kinase D2	PRKD2	Q12772-S80	Q12772	SRBP2	80	S	SSNGRGSSSGAVDPS	FALSE	FALSE	0.6350419543916496	FALSE	S/T	S/T	0.0383026	0.79	0.384	0.041	0.041
Q9BZL6	Serine/threonine-protein kinase D2	PRKD2	Q12772-S117	Q12772	SRBP2	117	S	PTLQVKVSPTSVPTT	FALSE	FALSE	0.6917427567929225	FALSE	S/T	S/T	0.061781	0.79	0.384	0.041	0.041
Q9BZL6	Serine/threonine-protein kinase D2	PRKD2	Q12772-S252	Q12772	SRBP2	252	S	PQIIKTDSLVLTTLK	FALSE	FALSE	0.6873400944292328	FALSE	S/T	S/T	0.0682537	0.79	0.384	0.041	0.041
Q9BZL6	Serine/threonine-protein kinase D2	PRKD2	Q12772-S745	Q12772	SRBP2	745	S	YFLSRAQSLCGPEHS	FALSE	FALSE	0.834265896346029	FALSE	S/T	S/T	0.526925	0.79	0.384	0.041	0.041
Q9BZL6	Serine/threonine-protein kinase D2	PRKD2	Q12772-S1046	Q12772	SRBP2	1046	S	VRLMAGASPTRTHQL	FALSE	FALSE	0.6723598239897236	FALSE	S/T	S/T	0.0757378	0.79	0.384	0.041	0.041
Q9BZL6	Serine/threonine-protein kinase D2	PRKD2	Q12772-S1098	Q12772	SRBP2	1098	S	LPLSFLSSPGQRAVL	FALSE	FALSE	0.7434937077127223	FALSE	S/T	S/T	0.198254	0.79	0.384	0.041	0.041
Q9BZL6	Serine/threonine-protein kinase D2	PRKD2	Q12774-S395	Q12774	ARHG5	395	S	GAVGRARSREEENEH	FALSE	FALSE	0.748597006781338	FALSE	S/T	S/T	0.150272	0.843	0.43	0.041	0.041
Q9BZL6	Serine/threonine-protein kinase D2	PRKD2	Q12774-S606	Q12774	ARHG5	606	S	VQHLRSDSFPGSHRT	FALSE	FALSE	0.647761399173626	FALSE	S/T	S/T	0.0471557	0.843	0.43	0.041	0.041
Q9BZL6	Serine/threonine-protein kinase D2	PRKD2	Q12774-S1004	Q12774	ARHG5	1004	S	LHLEKASSWPHRRDS	FALSE	FALSE	0.680928058555466	FALSE	S/T	S/T	0.0630692	0.843	0.43	0.041	0.041
Q9BZL6	Serine/threonine-protein kinase D2	PRKD2	Q12774-S1139	Q12774	ARHG5	1139	S	KALVSSESYLQRLSM	FALSE	FALSE	0.6423362320852669	FALSE	S/T	S/T	0.0442563	0.843	0.43	0.041	0.041
Q9BZL6	Serine/threonine-protein kinase D2	PRKD2	Q12774-S1405	Q12774	ARHG5	1405	S	TALEFSASPGLRRKL	FALSE	FALSE	0.7182807132619183	FALSE	S/T	S/T	0.216486	0.843	0.43	0.041	0.041
Q9BZL6	Serine/threonine-protein kinase D2	PRKD2	Q12778-S153	Q12778	FOXO1	153	S	AGQPRKSSSSRRNAW	FALSE	FALSE	0.6382401580875627	FALSE	S/T	S/T	0.0434902	0.857	0.416	0.041	0.041
Q9BZL6	Serine/threonine-protein kinase D2	PRKD2	Q12778-S276	Q12778	FOXO1	276	S	RAAKKKASLQSGQEG	FALSE	FALSE	0.793294698891478	FALSE	S/T	S/T	0.391391	0.857	0.416	0.041	0.041
Q9BZL6	Serine/threonine-protein kinase D2	PRKD2	Q12789-S667	Q12789	TF3C1	667	S	VRLVRNLSEEGLLRL	FALSE	FALSE	0.5233326587135062	FALSE	S/T	S/T	0.805683	0.596	0.208	0.041	0.041
Q9BZL6	Serine/threonine-protein kinase D2	PRKD2	Q12802-S352	Q12802	AKP13	352	S	SPVAQTESPCDLSSI	FALSE	FALSE	0.6881249340010375	FALSE	S/T	S/T	0.0447143	0.768	0.452	0.041	0.041
Q9BZL6	Serine/threonine-protein kinase D2	PRKD2	Q12802-S692	Q12802	AKP13	692	S	NIVSESESTTARQPS	FALSE	FALSE	0.5510386540653085	FALSE	S/T	S/T	0.00753044	0.768	0.452	0.041	0.041
Q9BZL6	Serine/threonine-protein kinase D2	PRKD2	Q12802-S850	Q12802	AKP13	850	S	RAVGLSTSSTAAELQ	FALSE	FALSE	0.5242727984583677	FALSE	S/T	S/T	0.0107951	0.768	0.452	0.041	0.041
Q9BZL6	Serine/threonine-protein kinase D2	PRKD2	Q12802-S920	Q12802	AKP13	920	S	KLLVVSESSAAQEQD	FALSE	FALSE	0.7558411342048661	FALSE	S/T	S/T	0.280352	0.768	0.452	0.041	0.041
Q9BZL6	Serine/threonine-protein kinase D2	PRKD2	Q12802-S921	Q12802	AKP13	921	S	LLVVSESSAAQEQDK	FALSE	FALSE	0.5337453328954891	FALSE	S/T	S/T	0.00623489	0.768	0.452	0.041	0.041
Q9BZL6	Serine/threonine-protein kinase D2	PRKD2	Q12802-S1226	Q12802	AKP13	1226	S	PPSGRERSTPSLPCM	FALSE	FALSE	0.5192735545235829	FALSE	S/T	S/T	0.00492862	0.768	0.452	0.041	0.041
Q9BZL6	Serine/threonine-protein kinase D2	PRKD2	Q12802-S1362	Q12802	AKP13	1362	S	DEVDFRASSISEEVA	FALSE	FALSE	0.7268354202309559	FALSE	S/T	S/T	0.0814725	0.768	0.452	0.041	0.041
Q9BZL6	Serine/threonine-protein kinase D2	PRKD2	Q12802-S1411	Q12802	AKP13	1411	S	SLLASKQSPECENFL	FALSE	FALSE	0.6940352474900128	FALSE	S/T	S/T	0.0468158	0.768	0.452	0.041	0.041
Q9BZL6	Serine/threonine-protein kinase D2	PRKD2	Q12802-S1486	Q12802	AKP13	1486	S	ASLDRHSSHGSDVSL	FALSE	FALSE	0.8379882191257019	FALSE	S/T	S/T	0.950536	0.768	0.452	0.041	0.041
Q9BZL6	Serine/threonine-protein kinase D2	PRKD2	Q12802-S1513	Q12802	AKP13	1513	S	QSLDGFYSHGMGAEG	FALSE	FALSE	0.5520160647794744	FALSE	S/T	S/T	0.0244109	0.768	0.452	0.041	0.041
Q9BZL6	Serine/threonine-protein kinase D2	PRKD2	Q12802-S1559	Q12802	AKP13	1559	S	RSSMRSLSPFRRHSW	FALSE	FALSE	0.5337453328954891	FALSE	S/T	S/T	0.00630954	0.768	0.452	0.041	0.041
Q9BZL6	Serine/threonine-protein kinase D2	PRKD2	Q12802-S1565	Q12802	AKP13	1565	S	LSPFRRHSWGPGKNA	FALSE	FALSE	0.5393877733061344	FALSE	S/T	S/T	0.014354	0.768	0.452	0.041	0.041
Q9BZL6	Serine/threonine-protein kinase D2	PRKD2	Q12802-S1602	Q12802	AKP13	1602	S	PIHRRSFSLEGLTGG	FALSE	FALSE	0.6791486825575833	FALSE	S/T	S/T	0.0423432	0.768	0.452	0.041	0.041
Q9BZL6	Serine/threonine-protein kinase D2	PRKD2	Q12802-S1617	Q12802	AKP13	1617	S	AGVGNKPSSSLEVSS	FALSE	FALSE	0.6502015986849933	FALSE	S/T	S/T	0.0361034	0.768	0.452	0.041	0.041
Q9BZL6	Serine/threonine-protein kinase D2	PRKD2	Q12802-S1645	Q12802	AKP13	1645	S	ERVDSLVSLSEEDLE	FALSE	FALSE	0.5248221052095426	FALSE	S/T	S/T	0.00946351	0.768	0.452	0.041	0.041
Q9BZL6	Serine/threonine-protein kinase D2	PRKD2	Q12802-S1690	Q12802	AKP13	1690	S	SPLTKSISLMTISHP	FALSE	FALSE	0.8293024941161715	FALSE	S/T	S/T	0.520061	0.768	0.452	0.041	0.041
Q9BZL6	Serine/threonine-protein kinase D2	PRKD2	Q12802-S1750	Q12802	AKP13	1750	S	TKVSRTFSYIKNKMS	FALSE	FALSE	0.7357301184558215	FALSE	S/T	S/T	0.304288	0.768	0.452	0.041	0.041
Q9BZL6	Serine/threonine-protein kinase D2	PRKD2	Q12802-S1906	Q12802	AKP13	1906	S	VSLSKSVSIQNITGV	FALSE	FALSE	0.7328352323477414	FALSE	S/T	S/T	0.210936	0.768	0.452	0.041	0.041
Q9BZL6	Serine/threonine-protein kinase D2	PRKD2	Q12802-S1927	Q12802	AKP13	1927	S	SNTWKFLSHSTDSLN	FALSE	FALSE	0.5256399158206909	FALSE	S/T	S/T	0.00424242	0.768	0.452	0.041	0.041
Q9BZL6	Serine/threonine-protein kinase D2	PRKD2	Q12802-S2237	Q12802	AKP13	2237	S	KKLVRDGSVFLKNAA	FALSE	FALSE	0.8146867357717277	FALSE	S/T	S/T	0.359165	0.768	0.452	0.041	0.041
Q9BZL6	Serine/threonine-protein kinase D2	PRKD2	Q12802-S2398	Q12802	AKP13	2398	S	TPLPEDCSPTHSPRV	FALSE	FALSE	0.5440043029169233	FALSE	S/T	S/T	0.00649477	0.768	0.452	0.041	0.041
Q9BZL6	Serine/threonine-protein kinase D2	PRKD2	Q12802-S2436	Q12802	AKP13	2436	S	EILQGLVSGNLGGTL	FALSE	FALSE	0.5270057694792276	FALSE	S/T	S/T	0.00453421	0.768	0.452	0.041	0.041
Q9BZL6	Serine/threonine-protein kinase D2	PRKD2	Q12802-S2448	Q12802	AKP13	2448	S	GTLGPTVSSPIEQDV	FALSE	FALSE	0.6713770001490403	FALSE	S/T	S/T	0.0376099	0.768	0.452	0.041	0.041
Q9BZL6	Serine/threonine-protein kinase D2	PRKD2	Q12802-S2498	Q12802	AKP13	2498	S	QDLRRTESDSGLKKG	FALSE	FALSE	0.8316710307743027	FALSE	S/T	S/T	0.653506	0.768	0.452	0.041	0.041
Q9BZL6	Serine/threonine-protein kinase D2	PRKD2	Q12802-S2563	Q12802	AKP13	2563	S	RALTRSLSRPSSLIE	FALSE	FALSE	0.8285135903862713	FALSE	S/T	S/T	0.739083	0.768	0.452	0.041	0.041
Q9BZL6	Serine/threonine-protein kinase D2	PRKD2	Q12802-S2567	Q12802	AKP13	2567	S	RSLSRPSSLIEQEKQ	FALSE	FALSE	0.7725514769068024	FALSE	S/T	S/T	0.127332	0.768	0.452	0.041	0.041
Q9BZL6	Serine/threonine-protein kinase D2	PRKD2	Q12802-S2699	Q12802	AKP13	2699	S	TKLMRIPSFFPSPEE	FALSE	FALSE	0.8226206307587653	FALSE	S/T	S/T	0.879851	0.768	0.452	0.041	0.041
Q9BZL6	Serine/threonine-protein kinase D2	PRKD2	Q12802-S2720	Q12802	AKP13	2720	S	PSIAKSGSLDSELSV	FALSE	FALSE	0.6749099745852585	FALSE	S/T	S/T	0.0395309	0.768	0.452	0.041	0.041
Q9BZL6	Serine/threonine-protein kinase D2	PRKD2	Q12802-S2726	Q12802	AKP13	2726	S	GSLDSELSVSPKRNS	FALSE	FALSE	0.6713770001490403	FALSE	S/T	S/T	0.0374851	0.768	0.452	0.041	0.041
Q9BZL6	Serine/threonine-protein kinase D2	PRKD2	Q12802-T1855	Q12802	AKP13	1855	T	GSLQAHDTSSLPTVI	FALSE	FALSE	0.5732902300173126	FALSE	S/T	S/T	0.0263455	0.768	0.452	0.041	0.041
Q9BZL6	Serine/threonine-protein kinase D2	PRKD2	Q12802-T2279	Q12802	AKP13	2279	T	ASLDQKSTVISLKKL	FALSE	FALSE	0.6303807561539057	FALSE	S/T	S/T	0.0302964	0.768	0.452	0.041	0.041
Q9BZL6	Serine/threonine-protein kinase D2	PRKD2	Q12802-T2411	Q12802	AKP13	2411	T	RVLFRSNTEEALKGG	FALSE	FALSE	0.7145010604661672	FALSE	S/T	S/T	0.0727583	0.768	0.452	0.041	0.041
Q9BZL6	Serine/threonine-protein kinase D2	PRKD2	Q12802-2-S1584	Q12802-2	AKP13-2	1584	S	EMNHRSMSWCPSGVQ	FALSE	FALSE	0.5576571093941839	FALSE	S/T	S/T	0.0172037	0.768	0.452	0.041	0.041
Q9BZL6	Serine/threonine-protein kinase D2	PRKD2	Q12805-S456	Q12805	FBLN3	456	S	LVLVKSLSGPREHIV	FALSE	FALSE	0.5617420587955131	FALSE	S/T	S/T	0.384593	0.386	0.409	0.041	0.041
Q9BZL6	Serine/threonine-protein kinase D2	PRKD2	Q12829-S2	Q12829	RB40B	2	S	______MSALGSPVR	FALSE	FALSE	0.5194643487737166	FALSE	S/T	S/T	0.00214233	0.727	0.336	0.041	0.041
Q9BZL6	Serine/threonine-protein kinase D2	PRKD2	Q12829-S226	Q12829	RB40B	226	S	RSHLKSFSMANGLNA	FALSE	FALSE	0.5384760921323646	FALSE	S/T	S/T	0.00609056	0.727	0.336	0.041	0.041
Q9BZL6	Serine/threonine-protein kinase D2	PRKD2	Q12830-S198	Q12830	BPTF	198	S	ESSFRSHSTYSSTPG	FALSE	FALSE	0.5210339497134032	FALSE	S/T	S/T	0.00838599	0.714	0.331	0.041	0.041
Q9BZL6	Serine/threonine-protein kinase D2	PRKD2	Q12830-S201	Q12830	BPTF	201	S	FRSHSTYSSTPGRRK	FALSE	FALSE	0.5092044744676972	FALSE	S/T	S/T	0.00366454	0.714	0.331	0.041	0.041
Q9BZL6	Serine/threonine-protein kinase D2	PRKD2	Q12830-S216	Q12830	BPTF	216	S	PRVHRPRSPILEEKD	FALSE	FALSE	0.5210339497134032	FALSE	S/T	S/T	0.00837192	0.714	0.331	0.041	0.041
Q9BZL6	Serine/threonine-protein kinase D2	PRKD2	Q12830-S737	Q12830	BPTF	737	S	PENGERESHTPVSIQ	FALSE	FALSE	0.5084902124623005	FALSE	S/T	S/T	0.00361552	0.714	0.331	0.041	0.041
Q9BZL6	Serine/threonine-protein kinase D2	PRKD2	Q12830-S817	Q12830	BPTF	817	S	KEVLVVNSQGEISRL	FALSE	FALSE	0.5204989027353848	FALSE	S/T	S/T	0.00959702	0.714	0.331	0.041	0.041
Q9BZL6	Serine/threonine-protein kinase D2	PRKD2	Q12830-S980	Q12830	BPTF	980	S	TRLHRMTSIEREEKE	FALSE	FALSE	0.780469945121951	FALSE	S/T	S/T	0.389791	0.714	0.331	0.041	0.041
Q9BZL6	Serine/threonine-protein kinase D2	PRKD2	Q12830-S1467	Q12830	BPTF	1467	S	CELVSGESTGNCEDR	FALSE	FALSE	0.5117683695747528	FALSE	S/T	S/T	0.0105702	0.714	0.331	0.041	0.041
Q9BZL6	Serine/threonine-protein kinase D2	PRKD2	Q12830-S1672	Q12830	BPTF	1672	S	SEVKKVTSSPITSEE	FALSE	FALSE	0.5585986958534316	FALSE	S/T	S/T	0.0275442	0.714	0.331	0.041	0.041
Q9BZL6	Serine/threonine-protein kinase D2	PRKD2	Q12830-S1809	Q12830	BPTF	1809	S	MTVSKEYSTRDKVKL	FALSE	FALSE	0.533431386739519	FALSE	S/T	S/T	0.0179862	0.714	0.331	0.041	0.041
Q9BZL6	Serine/threonine-protein kinase D2	PRKD2	Q12830-S1827	Q12830	BPTF	1827	S	SRPKKTRSGTALPSY	FALSE	FALSE	0.5117683695747528	FALSE	S/T	S/T	0.0104865	0.714	0.331	0.041	0.041
Q9BZL6	Serine/threonine-protein kinase D2	PRKD2	Q12830-S1907	Q12830	BPTF	1907	S	VKSLAGVSLMLRLLW	FALSE	FALSE	0.5043379940504911	FALSE	S/T	S/T	0.00300252	0.714	0.331	0.041	0.041
Q9BZL6	Serine/threonine-protein kinase D2	PRKD2	Q12830-S2252	Q12830	BPTF	2252	S	KSLTSATSTSNIQSS	FALSE	FALSE	0.6269826806533083	FALSE	S/T	S/T	0.0662116	0.714	0.331	0.041	0.041
Q9BZL6	Serine/threonine-protein kinase D2	PRKD2	Q12830-S2471	Q12830	BPTF	2471	S	QSPVRVQSPSQTRIR	FALSE	FALSE	0.5156483823475967	FALSE	S/T	S/T	0.0102656	0.714	0.331	0.041	0.041
Q9BZL6	Serine/threonine-protein kinase D2	PRKD2	Q12830-S2486	Q12830	BPTF	2486	S	PSTPSQLSPGQQSQV	FALSE	FALSE	0.5072394381809816	FALSE	S/T	S/T	0.00352304	0.714	0.331	0.041	0.041
Q9BZL6	Serine/threonine-protein kinase D2	PRKD2	Q12830-S2682	Q12830	BPTF	2682	S	EHLKQKKSMTPAERE	FALSE	FALSE	0.6472662764011036	FALSE	S/T	S/T	0.206617	0.714	0.331	0.041	0.041
Q9BZL6	Serine/threonine-protein kinase D2	PRKD2	Q12830-S2859	Q12830	BPTF	2859	S	KKMISTTSKETKKDT	FALSE	FALSE	0.5166809090586965	FALSE	S/T	S/T	0.00730448	0.714	0.331	0.041	0.041
Q9BZL6	Serine/threonine-protein kinase D2	PRKD2	Q12830-T1763	Q12830	BPTF	1763	T	TTVTKLSTPSTGGSV	FALSE	FALSE	0.5053203997638457	FALSE	S/T	S/T	0.00397688	0.714	0.331	0.041	0.041
Q9BZL6	Serine/threonine-protein kinase D2	PRKD2	Q12830-T2058	Q12830	BPTF	2058	T	PTVIATSTTSPTSST	FALSE	FALSE	0.53074228354848	FALSE	S/T	S/T	0.0155444	0.714	0.331	0.041	0.041
Q9BZL6	Serine/threonine-protein kinase D2	PRKD2	Q12830-4-S2486	Q12830-4	BPTF-4	2486	S	PSTPSQLSPGQQSQV	FALSE	FALSE	0.5072394381809816	FALSE	S/T	S/T	0.00352304	0.714	0.331	0.041	0.041
Q9BZL6	Serine/threonine-protein kinase D2	PRKD2	Q12830-4-S2498	Q12830-4	BPTF-4	2498	S	SQVQTTTSQPIPIQP	FALSE	FALSE	0.5028173472607932	FALSE	S/T	S/T	0.00412024	0.714	0.331	0.041	0.041
Q9BZL6	Serine/threonine-protein kinase D2	PRKD2	Q12834-S51	Q12834	CDC20	51	S	RAANRSHSAGRTPGR	FALSE	FALSE	0.6159243910400956	FALSE	S/T	S/T	0.0359439	0.686	0.335	0.041	0.041
Q9BZL6	Serine/threonine-protein kinase D2	PRKD2	Q12834-S72	Q12834	CDC20	72	S	SKVQTTPSKPGGDRY	FALSE	FALSE	0.5516540746084568	FALSE	S/T	S/T	0.0196647	0.686	0.335	0.041	0.041
Q9BZL6	Serine/threonine-protein kinase D2	PRKD2	Q12834-S153	Q12834	CDC20	153	S	NRLKVLYSQKATPGS	FALSE	FALSE	0.6473811670807476	FALSE	S/T	S/T	0.0651431	0.686	0.335	0.041	0.041
Q9BZL6	Serine/threonine-protein kinase D2	PRKD2	Q12834-S448	Q12834	CDC20	448	S	GHTSRVLSLTMSPDG	FALSE	FALSE	0.5106886936479512	FALSE	S/T	S/T	0.00300542	0.686	0.335	0.041	0.041
Q9BZL6	Serine/threonine-protein kinase D2	PRKD2	Q12834-S492	Q12834	CDC20	492	S	KASAAKSSLIHQGIR	FALSE	FALSE	0.5492605559595556	FALSE	S/T	S/T	0.0227978	0.686	0.335	0.041	0.041
Q9BZL6	Serine/threonine-protein kinase D2	PRKD2	Q12849-S244	Q12849	GRSF1	244	S	KSLQVKSSPVVNDGV	FALSE	FALSE	0.5215335146591998	FALSE	S/T	S/T	0.346271	0.711	0.244	0.041	0.041
Q9BZL6	Serine/threonine-protein kinase D2	PRKD2	Q12851-S328	Q12851	M4K2	328	S	GPAERTPSEIQFHQV	FALSE	FALSE	0.5700996551464331	TRUE	S/T	S/T	0.530465	0.533	0.455	0.041	0.041
Q9BZL6	Serine/threonine-protein kinase D2	PRKD2	Q12852-S477	Q12852	M3K12	477	S	GLLKPHPSRGLLHGN	FALSE	FALSE	0.5076089319319135	TRUE	S/T	S/T	0.0285724	0.754	0.579	0.041	0.041
Q9BZL6	Serine/threonine-protein kinase D2	PRKD2	Q12852-S500	Q12852	M3K12	500	S	RNVPQKLSPHSKRPD	FALSE	FALSE	0.5408340122194194	TRUE	S/T	S/T	0.0535783	0.754	0.579	0.041	0.041
Q9BZL6	Serine/threonine-protein kinase D2	PRKD2	Q12852-S551	Q12852	M3K12	551	S	KTRHRKASAKGSCGD	FALSE	FALSE	0.5171315226436839	TRUE	S/T	S/T	0.00792033	0.754	0.579	0.041	0.041
Q9BZL6	Serine/threonine-protein kinase D2	PRKD2	Q12852-S555	Q12852	M3K12	555	S	RKASAKGSCGDLPGL	FALSE	FALSE	0.651113259419902	TRUE	S/T	S/T	0.294402	0.754	0.579	0.041	0.041
Q9BZL6	Serine/threonine-protein kinase D2	PRKD2	Q12852-S607	Q12852	M3K12	607	S	DLLLRKMSSSSPDLL	FALSE	FALSE	0.651251358121531	TRUE	S/T	S/T	0.857977	0.754	0.579	0.041	0.041
Q9BZL6	Serine/threonine-protein kinase D2	PRKD2	Q12852-S608	Q12852	M3K12	608	S	LLLRKMSSSSPDLLS	FALSE	FALSE	0.6601685416459333	TRUE	S/T	S/T	0.659241	0.754	0.579	0.041	0.041
Q9BZL6	Serine/threonine-protein kinase D2	PRKD2	Q12852-S695	Q12852	M3K12	695	S	RGGSRAGSQHLTPAA	FALSE	FALSE	0.5079854204358806	TRUE	S/T	S/T	0.00889561	0.754	0.579	0.041	0.041
Q9BZL6	Serine/threonine-protein kinase D2	PRKD2	Q12857-S271	Q12857	NFIA	271	S	RSLPSTSSTSSTKRL	FALSE	FALSE	0.7621804981136183	FALSE	S/T	S/T	0.346745	0.683	0.316	0.041	0.041
Q9BZL6	Serine/threonine-protein kinase D2	PRKD2	Q12873-S1873	Q12873	CHD3	1873	S	NQLEELLSDMKADVT	FALSE	FALSE	0.6681849564132969	FALSE	S/T	S/T	0.0859843	0.775	0.363	0.041	0.041
Q9BZL6	Serine/threonine-protein kinase D2	PRKD2	Q12882-S577	Q12882	DPYD	577	S	FALTKTFSLDKDIVT	FALSE	FALSE	0.5053404105524395	FALSE	S/T	S/T	0.734498	0.708	0.129	0.041	0.041
Q9BZL6	Serine/threonine-protein kinase D2	PRKD2	Q12888-S103	Q12888	TP53B	103	S	SNLDTCGSISQVIEQ	FALSE	FALSE	0.5511238258164775	FALSE	S/T	S/T	0.0204068	0.7	0.343	0.041	0.041
Q9BZL6	Serine/threonine-protein kinase D2	PRKD2	Q12888-S119	Q12888	TP53B	119	S	PQPNRTSSVLGMSVE	FALSE	FALSE	0.6047231478208205	FALSE	S/T	S/T	0.0414975	0.7	0.343	0.041	0.041
Q9BZL6	Serine/threonine-protein kinase D2	PRKD2	Q12888-S178	Q12888	TP53B	178	S	GVLELSQSQDVEENT	FALSE	FALSE	0.5352567238458448	FALSE	S/T	S/T	0.0179798	0.7	0.343	0.041	0.041
Q9BZL6	Serine/threonine-protein kinase D2	PRKD2	Q12888-S233	Q12888	TP53B	233	S	IPIAEQSSKDIPVTA	FALSE	FALSE	0.5467804031958563	FALSE	S/T	S/T	0.0194646	0.7	0.343	0.041	0.041
Q9BZL6	Serine/threonine-protein kinase D2	PRKD2	Q12888-S280	Q12888	TP53B	280	S	MEAKEQLSAQELMES	FALSE	FALSE	0.5544784283251242	FALSE	S/T	S/T	0.0208871	0.7	0.343	0.041	0.041
Q9BZL6	Serine/threonine-protein kinase D2	PRKD2	Q12888-S349	Q12888	TP53B	349	S	LQLSGQRSLVQDSLS	FALSE	FALSE	0.5458851608469395	FALSE	S/T	S/T	0.0224924	0.7	0.343	0.041	0.041
Q9BZL6	Serine/threonine-protein kinase D2	PRKD2	Q12888-S354	Q12888	TP53B	354	S	QRSLVQDSLSTNSSD	FALSE	FALSE	0.5451751689038478	FALSE	S/T	S/T	0.0190702	0.7	0.343	0.041	0.041
Q9BZL6	Serine/threonine-protein kinase D2	PRKD2	Q12888-S360	Q12888	TP53B	360	S	DSLSTNSSDLVAPSP	FALSE	FALSE	0.5163019234142108	FALSE	S/T	S/T	0.0142445	0.7	0.343	0.041	0.041
Q9BZL6	Serine/threonine-protein kinase D2	PRKD2	Q12888-S635	Q12888	TP53B	635	S	VPSPATRSEALSSVL	FALSE	FALSE	0.5092607336374518	FALSE	S/T	S/T	0.00705007	0.7	0.343	0.041	0.041
Q9BZL6	Serine/threonine-protein kinase D2	PRKD2	Q12888-S640	Q12888	TP53B	640	S	TRSEALSSVLDQEEA	FALSE	FALSE	0.5068667844358387	FALSE	S/T	S/T	0.00801908	0.7	0.343	0.041	0.041
Q9BZL6	Serine/threonine-protein kinase D2	PRKD2	Q12888-S692	Q12888	TP53B	692	S	ESVPLHLSLTETQSQ	FALSE	FALSE	0.5015639845034627	FALSE	S/T	S/T	0.010214	0.7	0.343	0.041	0.041
Q9BZL6	Serine/threonine-protein kinase D2	PRKD2	Q12888-S698	Q12888	TP53B	698	S	LSLTETQSQGLCLQK	FALSE	FALSE	0.8226005413484855	FALSE	S/T	S/T	0.657281	0.7	0.343	0.041	0.041
Q9BZL6	Serine/threonine-protein kinase D2	PRKD2	Q12888-S727	Q12888	TP53B	727	S	TSVISIDSPQKLAIL	FALSE	FALSE	0.5070639429065527	FALSE	S/T	S/T	0.0129659	0.7	0.343	0.041	0.041
Q9BZL6	Serine/threonine-protein kinase D2	PRKD2	Q12888-S831	Q12888	TP53B	831	S	EPVEQDSSQPSLPLV	FALSE	FALSE	0.523765396138512	FALSE	S/T	S/T	0.014382	0.7	0.343	0.041	0.041
Q9BZL6	Serine/threonine-protein kinase D2	PRKD2	Q12888-S876	Q12888	TP53B	876	S	MANAKQLSSDAEAQK	FALSE	FALSE	0.7001142661505194	FALSE	S/T	S/T	0.201437	0.7	0.343	0.041	0.041
Q9BZL6	Serine/threonine-protein kinase D2	PRKD2	Q12888-S877	Q12888	TP53B	877	S	ANAKQLSSDAEAQKL	FALSE	FALSE	0.5184570943741318	FALSE	S/T	S/T	0.0142868	0.7	0.343	0.041	0.041
Q9BZL6	Serine/threonine-protein kinase D2	PRKD2	Q12888-S894	Q12888	TP53B	894	S	PSAHASQSFCESSSE	FALSE	FALSE	0.6448581423051336	FALSE	S/T	S/T	0.0637351	0.7	0.343	0.041	0.041
Q9BZL6	Serine/threonine-protein kinase D2	PRKD2	Q12888-S1034	Q12888	TP53B	1034	S	ASPQKTMSVLSCICE	FALSE	FALSE	0.5129085640004065	FALSE	S/T	S/T	0.0074204	0.7	0.343	0.041	0.041
Q9BZL6	Serine/threonine-protein kinase D2	PRKD2	Q12888-S1068	Q12888	TP53B	1068	S	NLLHFPSSQGEEEKE	FALSE	FALSE	0.5268987294718454	FALSE	S/T	S/T	0.0145961	0.7	0.343	0.041	0.041
Q9BZL6	Serine/threonine-protein kinase D2	PRKD2	Q12888-S1148	Q12888	TP53B	1148	S	KALIERPSQNNIGIQ	FALSE	FALSE	0.7001995643278078	FALSE	S/T	S/T	0.217623	0.7	0.343	0.041	0.041
Q9BZL6	Serine/threonine-protein kinase D2	PRKD2	Q12888-S1311	Q12888	TP53B	1311	S	SFSSKASSLHRTSSG	FALSE	FALSE	0.5123514211432637	FALSE	S/T	S/T	0.00752653	0.7	0.343	0.041	0.041
Q9BZL6	Serine/threonine-protein kinase D2	PRKD2	Q12888-S1317	Q12888	TP53B	1317	S	SSLHRTSSGTSLSAM	FALSE	FALSE	0.8203200488698454	FALSE	S/T	S/T	0.825548	0.7	0.343	0.041	0.041
Q9BZL6	Serine/threonine-protein kinase D2	PRKD2	Q12888-S1329	Q12888	TP53B	1329	S	SAMHSSGSSGKGAGP	FALSE	FALSE	0.5103288093216176	FALSE	S/T	S/T	0.00711766	0.7	0.343	0.041	0.041
Q9BZL6	Serine/threonine-protein kinase D2	PRKD2	Q12888-S1462	Q12888	TP53B	1462	S	GALRRSDSPEIPFQA	FALSE	FALSE	0.7875061524803852	FALSE	S/T	S/T	0.343272	0.7	0.343	0.041	0.041
Q9BZL6	Serine/threonine-protein kinase D2	PRKD2	Q12888-S1474	Q12888	TP53B	1474	S	FQAAAGPSDGLDASS	FALSE	FALSE	0.5092607336374518	FALSE	S/T	S/T	0.00708096	0.7	0.343	0.041	0.041
Q9BZL6	Serine/threonine-protein kinase D2	PRKD2	Q12888-S1496	Q12888	TP53B	1496	S	LRVVAKWSSNGYFYS	FALSE	FALSE	0.594684026022402	FALSE	S/T	S/T	0.0329613	0.7	0.343	0.041	0.041
Q9BZL6	Serine/threonine-protein kinase D2	PRKD2	Q12888-S1642	Q12888	TP53B	1642	S	SPATPTASSSSSTTP	FALSE	FALSE	0.5501187938603578	FALSE	S/T	S/T	0.0197452	0.7	0.343	0.041	0.041
Q9BZL6	Serine/threonine-protein kinase D2	PRKD2	Q12888-S1644	Q12888	TP53B	1644	S	ATPTASSSSSTTPTR	FALSE	FALSE	0.5117258378306215	FALSE	S/T	S/T	0.00830826	0.7	0.343	0.041	0.041
Q9BZL6	Serine/threonine-protein kinase D2	PRKD2	Q12888-S1646	Q12888	TP53B	1646	S	PTASSSSSTTPTRKI	FALSE	FALSE	0.5130665087747457	FALSE	S/T	S/T	0.00889847	0.7	0.343	0.041	0.041
Q9BZL6	Serine/threonine-protein kinase D2	PRKD2	Q12888-S1705	Q12888	TP53B	1705	S	EFVSPCESGDNTGEP	FALSE	FALSE	0.5759346966482732	FALSE	S/T	S/T	0.0288222	0.7	0.343	0.041	0.041
Q9BZL6	Serine/threonine-protein kinase D2	PRKD2	Q12888-T1182	Q12888	TP53B	1182	T	KNVCEQGTSTVDQNF	FALSE	FALSE	0.5092853718021176	FALSE	S/T	S/T	0.00973558	0.7	0.343	0.041	0.041
Q9BZL6	Serine/threonine-protein kinase D2	PRKD2	Q12891-S18	Q12891	HYAL2	18	S	LALVLAVSWAMELKP	FALSE	FALSE	0.5443819764474079	FALSE	S/T	S/T	0.0135184	0.721	0.403	0.041	0.041
Q9BZL6	Serine/threonine-protein kinase D2	PRKD2	Q12899-S73	Q12899	TRI26	73	S	RPVWQLASLVENIER	FALSE	FALSE	0.7334108950694266	FALSE	S/T	S/T	0.185948	0.805	0.377	0.041	0.041
Q9BZL6	Serine/threonine-protein kinase D2	PRKD2	Q12904-S106	Q12904	AIMP1	106	S	STAVTTVSSGTKEQI	FALSE	FALSE	0.5492921846228012	FALSE	S/T	S/T	0.0179296	0.799	0.437	0.041	0.041
Q9BZL6	Serine/threonine-protein kinase D2	PRKD2	Q12904-S107	Q12904	AIMP1	107	S	TAVTTVSSGTKEQIK	FALSE	FALSE	0.5285022123682502	FALSE	S/T	S/T	0.00632259	0.799	0.437	0.041	0.041
Q9BZL6	Serine/threonine-protein kinase D2	PRKD2	Q12905-S322	Q12905	ILF2	322	S	QTLVRILSHGGFRKI	FALSE	FALSE	0.5767952491907393	FALSE	S/T	S/T	0.864613	0.643	0.226	0.041	0.041
Q9BZL6	Serine/threonine-protein kinase D2	PRKD2	Q12906-S20	Q12906	ILF3	20	S	HVMAKHSSVYPTQEE	FALSE	FALSE	0.6125089660024255	FALSE	S/T	S/T	0.0531604	0.795	0.348	0.041	0.041
Q9BZL6	Serine/threonine-protein kinase D2	PRKD2	Q12906-S46	Q12906	ILF3	46	S	ERALKAVSDWIDEQE	FALSE	FALSE	0.5844845707145246	FALSE	S/T	S/T	0.0331546	0.795	0.348	0.041	0.041
Q9BZL6	Serine/threonine-protein kinase D2	PRKD2	Q12906-S190	Q12906	ILF3	190	S	VLAGETLSVNDPPDV	FALSE	FALSE	0.5896926381686615	FALSE	S/T	S/T	0.0350306	0.795	0.348	0.041	0.041
Q9BZL6	Serine/threonine-protein kinase D2	PRKD2	Q12906-S503	Q12906	ILF3	503	S	APVVEAVSTPSAAFP	FALSE	FALSE	0.6126751997686593	FALSE	S/T	S/T	0.0521525	0.795	0.348	0.041	0.041
Q9BZL6	Serine/threonine-protein kinase D2	PRKD2	Q12923-S89	Q12923	PTN13	89	S	PEVLQNQSLTSLSDV	FALSE	FALSE	0.8329388253666423	FALSE	S/T	S/T	0.637969	0.777	0.359	0.041	0.041
Q9BZL6	Serine/threonine-protein kinase D2	PRKD2	Q12923-S214	Q12923	PTN13	214	S	KGLPTGRSSTSDVLD	FALSE	FALSE	0.8325312496090665	FALSE	S/T	S/T	0.671011	0.777	0.359	0.041	0.041
Q9BZL6	Serine/threonine-protein kinase D2	PRKD2	Q12923-S442	Q12923	PTN13	442	S	EASKRFESSSGLPGV	FALSE	FALSE	0.8328470112983575	FALSE	S/T	S/T	0.68072	0.777	0.359	0.041	0.041
Q9BZL6	Serine/threonine-protein kinase D2	PRKD2	Q12923-S897	Q12923	PTN13	897	S	SLNLQAESVRGFNMG	FALSE	FALSE	0.6168496005227868	FALSE	S/T	S/T	0.0510572	0.777	0.359	0.041	0.041
Q9BZL6	Serine/threonine-protein kinase D2	PRKD2	Q12923-S908	Q12923	PTN13	908	S	FNMGRAISTGSLASS	FALSE	FALSE	0.8324537548361146	FALSE	S/T	S/T	0.778966	0.777	0.359	0.041	0.041
Q9BZL6	Serine/threonine-protein kinase D2	PRKD2	Q12923-S911	Q12923	PTN13	911	S	GRAISTGSLASSTLN	FALSE	FALSE	0.7475928967403074	FALSE	S/T	S/T	0.280567	0.777	0.359	0.041	0.041
Q9BZL6	Serine/threonine-protein kinase D2	PRKD2	Q12923-S914	Q12923	PTN13	914	S	ISTGSLASSTLNKLA	FALSE	FALSE	0.6401876612770633	FALSE	S/T	S/T	0.073142	0.777	0.359	0.041	0.041
Q9BZL6	Serine/threonine-protein kinase D2	PRKD2	Q12923-S926	Q12923	PTN13	926	S	KLAVRPLSVQAEILK	FALSE	FALSE	0.8230768923627716	FALSE	S/T	S/T	0.398316	0.777	0.359	0.041	0.041
Q9BZL6	Serine/threonine-protein kinase D2	PRKD2	Q12923-S936	Q12923	PTN13	936	S	AEILKRLSCSELSLY	FALSE	FALSE	0.8326294459490003	FALSE	S/T	S/T	0.57443	0.777	0.359	0.041	0.041
Q9BZL6	Serine/threonine-protein kinase D2	PRKD2	Q12923-S941	Q12923	PTN13	941	S	RLSCSELSLYQPLQN	FALSE	FALSE	0.5515339314599877	FALSE	S/T	S/T	0.0284967	0.777	0.359	0.041	0.041
Q9BZL6	Serine/threonine-protein kinase D2	PRKD2	Q12923-S1026	Q12923	PTN13	1026	S	TKLNNSKSVASLNRS	FALSE	FALSE	0.638069439013665	FALSE	S/T	S/T	0.0711293	0.777	0.359	0.041	0.041
Q9BZL6	Serine/threonine-protein kinase D2	PRKD2	Q12923-S1082	Q12923	PTN13	1082	S	DVLHKRWSIVSSPER	FALSE	FALSE	0.8329388253666423	FALSE	S/T	S/T	0.640633	0.777	0.359	0.041	0.041
Q9BZL6	Serine/threonine-protein kinase D2	PRKD2	Q12923-S1187	Q12923	PTN13	1187	S	EKISKVPSTPVHLTN	FALSE	FALSE	0.7426859629732991	FALSE	S/T	S/T	0.225279	0.777	0.359	0.041	0.041
Q9BZL6	Serine/threonine-protein kinase D2	PRKD2	Q12923-S1229	Q12923	PTN13	1229	S	RGTLRHISENSFGPS	FALSE	FALSE	0.8290134353323145	FALSE	S/T	S/T	0.532516	0.777	0.359	0.041	0.041
Q9BZL6	Serine/threonine-protein kinase D2	PRKD2	Q12923-S1454	Q12923	PTN13	1454	S	LLLEKGQSPTSKEHV	FALSE	FALSE	0.832527387177025	FALSE	S/T	S/T	0.613185	0.777	0.359	0.041	0.041
Q9BZL6	Serine/threonine-protein kinase D2	PRKD2	Q12923-S1566	Q12923	PTN13	1566	S	GASLKGLSQQEVISA	FALSE	FALSE	0.7638759707830611	FALSE	S/T	S/T	0.127423	0.777	0.359	0.041	0.041
Q9BZL6	Serine/threonine-protein kinase D2	PRKD2	Q12923-S1627	Q12923	PTN13	1627	S	QPSCVEQSTSSDENE	FALSE	FALSE	0.7529932981038705	FALSE	S/T	S/T	0.104777	0.777	0.359	0.041	0.041
Q9BZL6	Serine/threonine-protein kinase D2	PRKD2	Q12923-S1629	Q12923	PTN13	1629	S	SCVEQSTSSDENEMS	FALSE	FALSE	0.8092548049835045	FALSE	S/T	S/T	0.360464	0.777	0.359	0.041	0.041
Q9BZL6	Serine/threonine-protein kinase D2	PRKD2	Q12923-S1972	Q12923	PTN13	1972	S	NDLPVVPSSKRSAVS	FALSE	FALSE	0.8083019579605649	FALSE	S/T	S/T	0.342421	0.777	0.359	0.041	0.041
Q9BZL6	Serine/threonine-protein kinase D2	PRKD2	Q12923-S2393	Q12923	PTN13	2393	S	DDLLTFISYMRHIHR	FALSE	FALSE	0.8103413984175664	FALSE	S/T	S/T	0.349648	0.777	0.359	0.041	0.041
Q9BZL6	Serine/threonine-protein kinase D2	PRKD2	Q12923-T216	Q12923	PTN13	216	T	LPTGRSSTSDVLDIQ	FALSE	FALSE	0.5491066249195224	FALSE	S/T	S/T	0.0283773	0.777	0.359	0.041	0.041
Q9BZL6	Serine/threonine-protein kinase D2	PRKD2	Q12923-T335	Q12923	PTN13	335	T	AVTVRTSTTPRKKEA	FALSE	FALSE	0.5833682745234835	FALSE	S/T	S/T	0.0300436	0.777	0.359	0.041	0.041
Q9BZL6	Serine/threonine-protein kinase D2	PRKD2	Q12923-3-S908	Q12923-3	PTN13-3	908	S	FNMGRAISTGSLASS	FALSE	FALSE	0.674152192035373	FALSE	S/T	S/T	0.0852381	0.777	0.359	0.041	0.041
Q9BZL6	Serine/threonine-protein kinase D2	PRKD2	Q12923-3-S1063	Q12923-3	PTN13-3	1063	S	DVLHKRWSIVSSPER	FALSE	FALSE	0.6186823930474762	FALSE	S/T	S/T	0.0450128	0.777	0.359	0.041	0.041
Q9BZL6	Serine/threonine-protein kinase D2	PRKD2	Q12929-S659	Q12929	EPS8	659	S	ANITRQNSSSSDSGG	FALSE	FALSE	0.6148992490053887	FALSE	S/T	S/T	0.66903	0.54	0.267	0.041	0.041
Q9BZL6	Serine/threonine-protein kinase D2	PRKD2	Q12931-S76	Q12931	TRAP1	76	S	EPLHSIISSTESVQG	FALSE	FALSE	0.6845719051470701	FALSE	S/T	S/T	0.921328	0.7	0.268	0.041	0.041
Q9BZL6	Serine/threonine-protein kinase D2	PRKD2	Q12931-S118	Q12931	TRAP1	118	S	VFIRELISNASDALE	FALSE	FALSE	0.567167499998034	FALSE	S/T	S/T	0.477815	0.7	0.268	0.041	0.041
Q9BZL6	Serine/threonine-protein kinase D2	PRKD2	Q12931-S121	Q12931	TRAP1	121	S	RELISNASDALEKLR	FALSE	FALSE	0.5658060336723731	FALSE	S/T	S/T	0.466417	0.7	0.268	0.041	0.041
Q9BZL6	Serine/threonine-protein kinase D2	PRKD2	Q12933-S123	Q12933	TRAF2	123	S	GTLKEYESCHEGRCP	FALSE	FALSE	0.5019187895154148	FALSE	S/T	S/T	0.0301439	0.613	0.536	0.041	0.041
Q9BZL6	Serine/threonine-protein kinase D2	PRKD2	Q12933-S274	Q12933	TRAF2	274	S	ELLQRCESLEKKTAT	FALSE	FALSE	0.7315532821311381	FALSE	S/T	S/T	0.492483	0.613	0.536	0.041	0.041
Q9BZL6	Serine/threonine-protein kinase D2	PRKD2	Q12948-S6	Q12948	FOXC1	6	S	__MQARYSVSSPNSL	FALSE	FALSE	0.5025366094975476	FALSE	S/T	S/T	0.0050131	0.787	0.453	0.041	0.041
Q9BZL6	Serine/threonine-protein kinase D2	PRKD2	Q12948-S248	Q12948	FOXC1	248	S	SPAAALGSGSAAAVP	FALSE	FALSE	0.6247006067730442	FALSE	S/T	S/T	0.0331311	0.787	0.453	0.041	0.041
Q9BZL6	Serine/threonine-protein kinase D2	PRKD2	Q12948-S259	Q12948	FOXC1	259	S	AAVPKIESPDSSSSS	FALSE	FALSE	0.5378779633719676	FALSE	S/T	S/T	0.0205424	0.787	0.453	0.041	0.041
Q9BZL6	Serine/threonine-protein kinase D2	PRKD2	Q12948-S271	Q12948	FOXC1	271	S	SSSLSSGSSPPGSLP	FALSE	FALSE	0.5025366094975476	FALSE	S/T	S/T	0.00497034	0.787	0.453	0.041	0.041
Q9BZL6	Serine/threonine-protein kinase D2	PRKD2	Q12948-S272	Q12948	FOXC1	272	S	SSLSSGSSPPGSLPS	FALSE	FALSE	0.5120865215094236	FALSE	S/T	S/T	0.00874683	0.787	0.453	0.041	0.041
Q9BZL6	Serine/threonine-protein kinase D2	PRKD2	Q12948-S330	Q12948	FOXC1	330	S	SAAAELSSGLLASAA	FALSE	FALSE	0.6206288149042211	FALSE	S/T	S/T	0.0320538	0.787	0.453	0.041	0.041
Q9BZL6	Serine/threonine-protein kinase D2	PRKD2	Q12950-S11	Q12950	FOXD4	11	S	PRAERLRSTPQRSLR	FALSE	FALSE	0.5306014746024367	FALSE	S/T	S/T	0.209715	0.613	0.281	0.041	0.041
Q9BZL6	Serine/threonine-protein kinase D2	PRKD2	Q12955-S918	Q12955	ANK3	918	S	SASLRSFSSDRSYTL	FALSE	FALSE	0.515442695617264	FALSE	S/T	S/T	0.0258267	0.637	0.332	0.041	0.041
Q9BZL6	Serine/threonine-protein kinase D2	PRKD2	Q12955-S919	Q12955	ANK3	919	S	ASLRSFSSDRSYTLN	FALSE	FALSE	0.5898124465695931	FALSE	S/T	S/T	0.0547045	0.637	0.332	0.041	0.041
Q9BZL6	Serine/threonine-protein kinase D2	PRKD2	Q12955-S964	Q12955	ANK3	964	S	SDSLRHYSWAADTLD	FALSE	FALSE	0.5674356900867956	FALSE	S/T	S/T	0.0344839	0.637	0.332	0.041	0.041
Q9BZL6	Serine/threonine-protein kinase D2	PRKD2	Q12955-S1470	Q12955	ANK3	1470	S	LALRKRYSYLTEPGM	FALSE	FALSE	0.6590405878881554	FALSE	S/T	S/T	0.218174	0.637	0.332	0.041	0.041
Q9BZL6	Serine/threonine-protein kinase D2	PRKD2	Q12955-S2694	Q12955	ANK3	2694	S	STVEAKGSISQSKAP	FALSE	FALSE	0.608047956407284	FALSE	S/T	S/T	0.0848957	0.637	0.332	0.041	0.041
Q9BZL6	Serine/threonine-protein kinase D2	PRKD2	Q12955-4-S1462	Q12955-4	ANK3-4	1462	S	LALRKRYSYLTEPGM	FALSE	FALSE	0.6590405878881554	FALSE	S/T	S/T	0.218174	0.637	0.332	0.041	0.041
Q9BZL6	Serine/threonine-protein kinase D2	PRKD2	Q12955-5-S1455	Q12955-5	ANK3-5	1455	S	LALRKRYSYLTEPGM	FALSE	FALSE	0.6590405878881554	FALSE	S/T	S/T	0.218174	0.637	0.332	0.041	0.041
Q9BZL6	Serine/threonine-protein kinase D2	PRKD2	Q12959-S99	Q12959	DLG1	99	S	VTSETLPSSLSPSVE	FALSE	FALSE	0.6573800565707215	FALSE	S/T	S/T	0.0588164	0.638	0.387	0.041	0.041
Q9BZL6	Serine/threonine-protein kinase D2	PRKD2	Q12959-S102	Q12959	DLG1	102	S	ETLPSSLSPSVEKYR	FALSE	FALSE	0.7825236030325992	FALSE	S/T	S/T	0.866717	0.638	0.387	0.041	0.041
Q9BZL6	Serine/threonine-protein kinase D2	PRKD2	Q12959-S104	Q12959	DLG1	104	S	LPSSLSPSVEKYRYQ	FALSE	FALSE	0.5481058224697558	FALSE	S/T	S/T	0.00993676	0.638	0.387	0.041	0.041
Q9BZL6	Serine/threonine-protein kinase D2	PRKD2	Q12959-S122	Q12959	DLG1	122	S	TPPQEHISPQITNEV	FALSE	FALSE	0.7401099487885948	FALSE	S/T	S/T	0.121845	0.638	0.387	0.041	0.041
Q9BZL6	Serine/threonine-protein kinase D2	PRKD2	Q12959-S143	Q12959	DLG1	143	S	HVSEKNLSEIENVHG	FALSE	FALSE	0.777936018231332	FALSE	S/T	S/T	0.493654	0.638	0.387	0.041	0.041
Q9BZL6	Serine/threonine-protein kinase D2	PRKD2	Q12959-S153	Q12959	DLG1	153	S	ENVHGFVSHSHISPI	FALSE	FALSE	0.7640379830626862	FALSE	S/T	S/T	0.361016	0.638	0.387	0.041	0.041
Q9BZL6	Serine/threonine-protein kinase D2	PRKD2	Q12959-S155	Q12959	DLG1	155	S	VHGFVSHSHISPIKP	FALSE	FALSE	0.5777883016542443	FALSE	S/T	S/T	0.0200874	0.638	0.387	0.041	0.041
Q9BZL6	Serine/threonine-protein kinase D2	PRKD2	Q12959-S158	Q12959	DLG1	158	S	FVSHSHISPIKPTEA	FALSE	FALSE	0.6567512197117672	FALSE	S/T	S/T	0.0586554	0.638	0.387	0.041	0.041
Q9BZL6	Serine/threonine-protein kinase D2	PRKD2	Q12959-S301	Q12959	DLG1	301	S	EALKEAGSIVRLYVK	FALSE	FALSE	0.8150766055872134	FALSE	S/T	S/T	0.972404	0.638	0.387	0.041	0.041
Q9BZL6	Serine/threonine-protein kinase D2	PRKD2	Q12959-S432	Q12959	DLG1	432	S	QPVDNHVSPSSFLGQ	FALSE	FALSE	0.756415182550949	FALSE	S/T	S/T	0.336787	0.638	0.387	0.041	0.041
Q9BZL6	Serine/threonine-protein kinase D2	PRKD2	Q12959-S448	Q12959	DLG1	448	S	PASPARYSPVSKAVL	FALSE	FALSE	0.7094956149546936	FALSE	S/T	S/T	0.197324	0.638	0.387	0.041	0.041
Q9BZL6	Serine/threonine-protein kinase D2	PRKD2	Q12959-S517	Q12959	DLG1	517	S	DRIISVNSVDLRAAS	FALSE	FALSE	0.7384172789711545	FALSE	S/T	S/T	0.114222	0.638	0.387	0.041	0.041
Q9BZL6	Serine/threonine-protein kinase D2	PRKD2	Q12959-S570	Q12959	DLG1	570	S	QMMNSSISSGSGSLR	FALSE	FALSE	0.719445984786844	FALSE	S/T	S/T	0.175166	0.638	0.387	0.041	0.041
Q9BZL6	Serine/threonine-protein kinase D2	PRKD2	Q12959-S571	Q12959	DLG1	571	S	MMNSSISSGSGSLRT	FALSE	FALSE	0.6635300456967385	FALSE	S/T	S/T	0.0669164	0.638	0.387	0.041	0.041
Q9BZL6	Serine/threonine-protein kinase D2	PRKD2	Q12959-S573	Q12959	DLG1	573	S	NSSISSGSGSLRTSQ	FALSE	FALSE	0.728452142535304	FALSE	S/T	S/T	0.145816	0.638	0.387	0.041	0.041
Q9BZL6	Serine/threonine-protein kinase D2	PRKD2	Q12959-S575	Q12959	DLG1	575	S	SISSGSGSLRTSQKR	FALSE	FALSE	0.5747726894740213	FALSE	S/T	S/T	0.016138	0.638	0.387	0.041	0.041
Q9BZL6	Serine/threonine-protein kinase D2	PRKD2	Q12959-S583	Q12959	DLG1	583	S	LRTSQKRSLYVRALF	FALSE	FALSE	0.7065233530972215	FALSE	S/T	S/T	0.21905	0.638	0.387	0.041	0.041
Q9BZL6	Serine/threonine-protein kinase D2	PRKD2	Q12959-S619	Q12959	DLG1	619	S	ILHVINASDDEWWQA	FALSE	FALSE	0.5525533280513935	FALSE	S/T	S/T	0.00908381	0.638	0.387	0.041	0.041
Q9BZL6	Serine/threonine-protein kinase D2	PRKD2	Q12959-S662	Q12959	DLG1	662	S	LKTVKFNSKTRDKGE	FALSE	FALSE	0.77736943082741	FALSE	S/T	S/T	0.416233	0.638	0.387	0.041	0.041
Q9BZL6	Serine/threonine-protein kinase D2	PRKD2	Q12959-S684	Q12959	DLG1	684	S	KGLKHVTSNASDSES	FALSE	FALSE	0.6302557840541846	FALSE	S/T	S/T	0.07631	0.638	0.387	0.041	0.041
Q9BZL6	Serine/threonine-protein kinase D2	PRKD2	Q12959-S687	Q12959	DLG1	687	S	KHVTSNASDSESSYR	FALSE	FALSE	0.7808233876620144	FALSE	S/T	S/T	0.861699	0.638	0.387	0.041	0.041
Q9BZL6	Serine/threonine-protein kinase D2	PRKD2	Q12959-S892	Q12959	DLG1	892	S	KQIIEEQSGSYIWVP	FALSE	FALSE	0.7744203453783245	FALSE	S/T	S/T	0.396004	0.638	0.387	0.041	0.041
Q9BZL6	Serine/threonine-protein kinase D2	PRKD2	Q12959-T126	Q12959	DLG1	126	T	EHISPQITNEVIGPE	FALSE	FALSE	0.5745480640243292	FALSE	S/T	S/T	0.0157275	0.638	0.387	0.041	0.041
Q9BZL6	Serine/threonine-protein kinase D2	PRKD2	Q12959-T578	Q12959	DLG1	578	T	SGSGSLRTSQKRSLY	FALSE	FALSE	0.5530966873349598	FALSE	S/T	S/T	0.0106545	0.638	0.387	0.041	0.041
Q9BZL6	Serine/threonine-protein kinase D2	PRKD2	Q12959-T630	Q12959	DLG1	630	T	WWQARQVTPDGESDE	FALSE	FALSE	0.5121338020148195	FALSE	S/T	S/T	0.00643376	0.638	0.387	0.041	0.041
Q9BZL6	Serine/threonine-protein kinase D2	PRKD2	Q12959-T683	Q12959	DLG1	683	T	SKGLKHVTSNASDSE	FALSE	FALSE	0.6268253907391692	FALSE	S/T	S/T	0.031345	0.638	0.387	0.041	0.041
Q9BZL6	Serine/threonine-protein kinase D2	PRKD2	Q12959-2-S709	Q12959-2	DLG1-2	709	S	QHVTSNASDSESSYR	FALSE	FALSE	0.5803404108396001	FALSE	S/T	S/T	0.0189058	0.638	0.387	0.041	0.041
Q9BZL6	Serine/threonine-protein kinase D2	PRKD2	Q12962-S35	Q12962	TAF10	35	S	SAPAALPSSTAAENK	FALSE	FALSE	0.505219795313136	FALSE	S/T	S/T	0.00631886	0.802	0.414	0.041	0.041
Q9BZL6	Serine/threonine-protein kinase D2	PRKD2	Q12962-S44	Q12962	TAF10	44	S	TAAENKASPAGTAGG	FALSE	FALSE	0.5068344852606805	FALSE	S/T	S/T	0.00467044	0.802	0.414	0.041	0.041
Q9BZL6	Serine/threonine-protein kinase D2	PRKD2	Q12965-S1002	Q12965	MYO1E	1002	S	PPLPRQQSTSSDRVS	FALSE	FALSE	0.6412702572426663	FALSE	S/T	S/T	0.920041	0.566	0.3	0.041	0.041
Q9BZL6	Serine/threonine-protein kinase D2	PRKD2	Q12968-S292	Q12968	NFAC3	292	S	GSLSPHHSPVPSPGH	FALSE	FALSE	0.5126026957694355	FALSE	S/T	S/T	0.00751765	0.802	0.409	0.041	0.041
Q9BZL6	Serine/threonine-protein kinase D2	PRKD2	Q12968-S344	Q12968	NFAC3	344	S	PLKTRKTSEDQAAIL	FALSE	FALSE	0.5126026957694355	FALSE	S/T	S/T	0.00751687	0.802	0.409	0.041	0.041
Q9BZL6	Serine/threonine-protein kinase D2	PRKD2	Q12968-S416	Q12968	NFAC3	416	S	TPIFRTSSLPPLDWP	FALSE	FALSE	0.7663133627798444	FALSE	S/T	S/T	0.248377	0.802	0.409	0.041	0.041
Q9BZL6	Serine/threonine-protein kinase D2	PRKD2	Q12968-S546	Q12968	NFAC3	546	S	GILKLRNSDIELRKG	FALSE	FALSE	0.5176288007782366	FALSE	S/T	S/T	0.00709262	0.802	0.409	0.041	0.041
Q9BZL6	Serine/threonine-protein kinase D2	PRKD2	Q12968-S1045	Q12968	NFAC3	1045	S	EIIGRDMSQISVSQG	FALSE	FALSE	0.6167869552826994	FALSE	S/T	S/T	0.0312774	0.802	0.409	0.041	0.041
Q9BZL6	Serine/threonine-protein kinase D2	PRKD2	Q12979-S638	Q12979	ABR	638	S	MSLKRTPSKKQTGVF	FALSE	FALSE	0.6798907354384733	FALSE	S/T	S/T	0.866485	0.539	0.306	0.041	0.041
Q9BZL6	Serine/threonine-protein kinase D2	PRKD2	Q12983-S124	Q12983	BNIP3	124	S	HESGRSSSKSSHCDS	FALSE	FALSE	0.5014868525428561	FALSE	S/T	S/T	0.00694334	0.713	0.341	0.041	0.041
Q9BZL6	Serine/threonine-protein kinase D2	PRKD2	Q12983-S157	Q12983	BNIP3	157	S	HSIGEKNSSQSEEDD	FALSE	FALSE	0.5875858520820367	FALSE	S/T	S/T	0.0385941	0.713	0.341	0.041	0.041
Q9BZL6	Serine/threonine-protein kinase D2	PRKD2	Q12983-S257	Q12983	BNIP3	257	S	RRLTTSTSTF_____	FALSE	FALSE	0.5791807348338935	FALSE	S/T	S/T	0.0334757	0.713	0.341	0.041	0.041
Q9BZL6	Serine/threonine-protein kinase D2	PRKD2	Q12986-S123	Q12986	NFX1	123	S	IRVKKAQSLAEQTSD	FALSE	FALSE	0.6256535988627592	FALSE	S/T	S/T	0.138685	0.892	0.311	0.041	0.041
Q9BZL6	Serine/threonine-protein kinase D2	PRKD2	Q12986-S609	Q12986	NFX1	609	S	SQLLELGSSSRKTCM	FALSE	FALSE	0.535044591060385	FALSE	S/T	S/T	0.0685074	0.892	0.311	0.041	0.041
Q9BZL6	Serine/threonine-protein kinase D2	PRKD2	Q13009-S20	Q13009	TIAM1	20	S	FYGEKHASLGRKHTS	FALSE	FALSE	0.5209108941000573	FALSE	S/T	S/T	0.0206357	0.59	0.45	0.041	0.041
Q9BZL6	Serine/threonine-protein kinase D2	PRKD2	Q13009-S33	Q13009	TIAM1	33	S	TSRSLRLSHKTRRTR	FALSE	FALSE	0.5207329044190022	FALSE	S/T	S/T	0.0252409	0.59	0.45	0.041	0.041
Q9BZL6	Serine/threonine-protein kinase D2	PRKD2	Q13009-S43	Q13009	TIAM1	43	S	TRRTRHASSGKVIHR	FALSE	FALSE	0.7842029611425074	FALSE	S/T	S/T	0.883321	0.59	0.45	0.041	0.041
Q9BZL6	Serine/threonine-protein kinase D2	PRKD2	Q13009-S52	Q13009	TIAM1	52	S	GKVIHRNSEVSTRSS	FALSE	FALSE	0.5187170844635834	FALSE	S/T	S/T	0.0145061	0.59	0.45	0.041	0.041
Q9BZL6	Serine/threonine-protein kinase D2	PRKD2	Q13009-S59	Q13009	TIAM1	59	S	SEVSTRSSSTPSIPQ	FALSE	FALSE	0.7864774759501351	FALSE	S/T	S/T	0.655668	0.59	0.45	0.041	0.041
Q9BZL6	Serine/threonine-protein kinase D2	PRKD2	Q13009-S60	Q13009	TIAM1	60	S	EVSTRSSSTPSIPQS	FALSE	FALSE	0.7857548345586733	FALSE	S/T	S/T	0.856074	0.59	0.45	0.041	0.041
Q9BZL6	Serine/threonine-protein kinase D2	PRKD2	Q13009-S63	Q13009	TIAM1	63	S	TRSSSTPSIPQSLAE	FALSE	FALSE	0.706029036905411	FALSE	S/T	S/T	0.157293	0.59	0.45	0.041	0.041
Q9BZL6	Serine/threonine-protein kinase D2	PRKD2	Q13009-S170	Q13009	TIAM1	170	S	ASFKKKRSKSADIWR	FALSE	FALSE	0.7802186989226354	FALSE	S/T	S/T	0.827652	0.59	0.45	0.041	0.041
Q9BZL6	Serine/threonine-protein kinase D2	PRKD2	Q13009-S172	Q13009	TIAM1	172	S	FKKKRSKSADIWRED	FALSE	FALSE	0.5084532733324996	FALSE	S/T	S/T	0.0094652	0.59	0.45	0.041	0.041
Q9BZL6	Serine/threonine-protein kinase D2	PRKD2	Q13009-S224	Q13009	TIAM1	224	S	RASPRQLSTCQRANS	FALSE	FALSE	0.8172826398539725	FALSE	S/T	S/T	0.979079	0.59	0.45	0.041	0.041
Q9BZL6	Serine/threonine-protein kinase D2	PRKD2	Q13009-S231	Q13009	TIAM1	231	S	STCQRANSLGDLYAQ	FALSE	FALSE	0.5118482937263639	FALSE	S/T	S/T	0.00914114	0.59	0.45	0.041	0.041
Q9BZL6	Serine/threonine-protein kinase D2	PRKD2	Q13009-S294	Q13009	TIAM1	294	S	NTLPCRKSHCLSEGA	FALSE	FALSE	0.5082909067358444	FALSE	S/T	S/T	0.0239303	0.59	0.45	0.041	0.041
Q9BZL6	Serine/threonine-protein kinase D2	PRKD2	Q13009-S309	Q13009	TIAM1	309	S	TNPQISHSNSMQGRR	FALSE	FALSE	0.5107720659473546	FALSE	S/T	S/T	0.008416	0.59	0.45	0.041	0.041
Q9BZL6	Serine/threonine-protein kinase D2	PRKD2	Q13009-S329	Q13009	TIAM1	329	S	DVNAGEGSEFADSGI	FALSE	FALSE	0.524626712683369	FALSE	S/T	S/T	0.0176154	0.59	0.45	0.041	0.041
Q9BZL6	Serine/threonine-protein kinase D2	PRKD2	Q13009-S334	Q13009	TIAM1	334	S	EGSEFADSGIEGATT	FALSE	FALSE	0.7726542217863853	FALSE	S/T	S/T	0.429348	0.59	0.45	0.041	0.041
Q9BZL6	Serine/threonine-protein kinase D2	PRKD2	Q13009-S356	Q13009	TIAM1	356	S	RSNATNSSYSPTTGR	FALSE	FALSE	0.7565598260634372	FALSE	S/T	S/T	0.371497	0.59	0.45	0.041	0.041
Q9BZL6	Serine/threonine-protein kinase D2	PRKD2	Q13009-S368	Q13009	TIAM1	368	S	TGRAFVGSDSGSSST	FALSE	FALSE	0.6754424416533829	FALSE	S/T	S/T	0.0959966	0.59	0.45	0.041	0.041
Q9BZL6	Serine/threonine-protein kinase D2	PRKD2	Q13009-S370	Q13009	TIAM1	370	S	RAFVGSDSGSSSTGD	FALSE	FALSE	0.5135754286216918	FALSE	S/T	S/T	0.0116292	0.59	0.45	0.041	0.041
Q9BZL6	Serine/threonine-protein kinase D2	PRKD2	Q13009-S373	Q13009	TIAM1	373	S	VGSDSGSSSTGDAAR	FALSE	FALSE	0.6970729383583699	FALSE	S/T	S/T	0.278955	0.59	0.45	0.041	0.041
Q9BZL6	Serine/threonine-protein kinase D2	PRKD2	Q13009-S456	Q13009	TIAM1	456	S	KKNKKVESATRRKWK	FALSE	FALSE	0.7082087929687804	FALSE	S/T	S/T	0.243441	0.59	0.45	0.041	0.041
Q9BZL6	Serine/threonine-protein kinase D2	PRKD2	Q13009-S695	Q13009	TIAM1	695	S	KRRSRFSSLWGLDTT	FALSE	FALSE	0.7877365668592259	FALSE	S/T	S/T	0.668342	0.59	0.45	0.041	0.041
Q9BZL6	Serine/threonine-protein kinase D2	PRKD2	Q13009-S989	Q13009	TIAM1	989	S	EGPDLESSDETDHSS	FALSE	FALSE	0.5097751617445168	FALSE	S/T	S/T	0.00967723	0.59	0.45	0.041	0.041
Q9BZL6	Serine/threonine-protein kinase D2	PRKD2	Q13009-S1143	Q13009	TIAM1	1143	S	ADRFKLYSAFCASHT	FALSE	FALSE	0.706029036905411	FALSE	S/T	S/T	0.15421	0.59	0.45	0.041	0.041
Q9BZL6	Serine/threonine-protein kinase D2	PRKD2	Q13009-S1407	Q13009	TIAM1	1407	S	RQLLKTESLPSSQQY	FALSE	FALSE	0.8267775950693376	FALSE	S/T	S/T	0.997326	0.59	0.45	0.041	0.041
Q9BZL6	Serine/threonine-protein kinase D2	PRKD2	Q13009-S1410	Q13009	TIAM1	1410	S	LKTESLPSSQQYVPF	FALSE	FALSE	0.5111959325028492	FALSE	S/T	S/T	0.0225592	0.59	0.45	0.041	0.041
Q9BZL6	Serine/threonine-protein kinase D2	PRKD2	Q13009-S1437	Q13009	TIAM1	1437	S	PAMSRAVSAPSKSLG	FALSE	FALSE	0.7877631731706939	FALSE	S/T	S/T	0.933917	0.59	0.45	0.041	0.041
Q9BZL6	Serine/threonine-protein kinase D2	PRKD2	Q13009-S1442	Q13009	TIAM1	1442	S	AVSAPSKSLGRRRRR	FALSE	FALSE	0.5209492979072748	FALSE	S/T	S/T	0.0167962	0.59	0.45	0.041	0.041
Q9BZL6	Serine/threonine-protein kinase D2	PRKD2	Q13009-S1466	Q13009	TIAM1	1466	S	SDAVSASSPEKESQQ	FALSE	FALSE	0.7509002701359414	FALSE	S/T	S/T	0.343219	0.59	0.45	0.041	0.041
Q9BZL6	Serine/threonine-protein kinase D2	PRKD2	Q13009-S1519	Q13009	TIAM1	1519	S	CESVKGASVDRDLQE	FALSE	FALSE	0.7517607729417122	FALSE	S/T	S/T	0.354122	0.59	0.45	0.041	0.041
Q9BZL6	Serine/threonine-protein kinase D2	PRKD2	Q13009-S1532	Q13009	TIAM1	1532	S	QERLQATSISQRERG	FALSE	FALSE	0.5620650191708699	FALSE	S/T	S/T	0.0326378	0.59	0.45	0.041	0.041
Q9BZL6	Serine/threonine-protein kinase D2	PRKD2	Q13009-S1534	Q13009	TIAM1	1534	S	RLQATSISQRERGRK	FALSE	FALSE	0.5085149559585559	FALSE	S/T	S/T	0.0133071	0.59	0.45	0.041	0.041
Q9BZL6	Serine/threonine-protein kinase D2	PRKD2	Q13009-S1560	Q13009	TIAM1	1560	S	LKKQAALSGINGGLE	FALSE	FALSE	0.5650324780258241	FALSE	S/T	S/T	0.0337596	0.59	0.45	0.041	0.041
Q9BZL6	Serine/threonine-protein kinase D2	PRKD2	Q13009-T26	Q13009	TIAM1	26	T	ASLGRKHTSRSLRLS	FALSE	FALSE	0.8091943286921922	FALSE	S/T	S/T	0.967562	0.59	0.45	0.041	0.041
Q9BZL6	Serine/threonine-protein kinase D2	PRKD2	Q13009-T319	Q13009	TIAM1	319	T	MQGRRAKTTQDVNAG	FALSE	FALSE	0.5118482937263639	FALSE	S/T	S/T	0.00910578	0.59	0.45	0.041	0.041
Q9BZL6	Serine/threonine-protein kinase D2	PRKD2	Q13009-T320	Q13009	TIAM1	320	T	QGRRAKTTQDVNAGE	FALSE	FALSE	0.5726240383955493	FALSE	S/T	S/T	0.0305081	0.59	0.45	0.041	0.041
Q9BZL6	Serine/threonine-protein kinase D2	PRKD2	Q13009-T599	Q13009	TIAM1	599	T	TDSKKKKTILDQIFV	FALSE	FALSE	0.521445410130084	FALSE	S/T	S/T	0.0158055	0.59	0.45	0.041	0.041
Q9BZL6	Serine/threonine-protein kinase D2	PRKD2	Q13017-S862	Q13017	RHG05	862	S	YSAKRKASMGMLRAF	FALSE	FALSE	0.6555287951643619	FALSE	S/T	S/T	0.321866	0.88	0.321	0.041	0.041
Q9BZL6	Serine/threonine-protein kinase D2	PRKD2	Q13023-S1003	Q13023	AKAP6	1003	S	QHLYKRYSVEMSIRH	FALSE	FALSE	0.6327492227854552	FALSE	S/T	S/T	0.0570512	0.677	0.286	0.041	0.1505
Q9BZL6	Serine/threonine-protein kinase D2	PRKD2	Q13023-S1325	Q13023	AKAP6	1325	S	NVLTKSLSKDSSFSS	FALSE	FALSE	0.6476813762784775	FALSE	S/T	S/T	0.300459	0.677	0.286	0.041	0.1505
Q9BZL6	Serine/threonine-protein kinase D2	PRKD2	Q13023-S1329	Q13023	AKAP6	1329	S	KSLSKDSSFSSTKSL	FALSE	FALSE	0.6504527620563236	FALSE	S/T	S/T	0.217967	0.677	0.286	0.041	0.1505
Q9BZL6	Serine/threonine-protein kinase D2	PRKD2	Q13023-S1533	Q13023	AKAP6	1533	S	ERILASASHEMDRIS	FALSE	FALSE	0.5535443500918915	FALSE	S/T	S/T	0.027877	0.677	0.286	0.041	0.1505
Q9BZL6	Serine/threonine-protein kinase D2	PRKD2	Q13023-S1566	Q13023	AKAP6	1566	S	LSLLSHSSSIESLSP	FALSE	FALSE	0.6584703145811726	FALSE	S/T	S/T	0.200037	0.677	0.286	0.041	0.1505
Q9BZL6	Serine/threonine-protein kinase D2	PRKD2	Q13023-S1595	Q13023	AKAP6	1595	S	DSLQRSTSLESWLTS	FALSE	FALSE	0.6612406804815719	FALSE	S/T	S/T	0.116063	0.677	0.286	0.041	0.1505
Q9BZL6	Serine/threonine-protein kinase D2	PRKD2	Q13023-S1655	Q13023	AKAP6	1655	S	QKIKRSVSDITLQSS	FALSE	FALSE	0.6441728959098771	FALSE	S/T	S/T	0.0611111	0.677	0.286	0.041	0.1505
Q9BZL6	Serine/threonine-protein kinase D2	PRKD2	Q13023-S1999	Q13023	AKAP6	1999	S	RFNNRQDSDALKSSD	FALSE	FALSE	0.6364769734222786	FALSE	S/T	S/T	0.0676029	0.677	0.286	0.041	0.1505
Q9BZL6	Serine/threonine-protein kinase D2	PRKD2	Q13029-S421	Q13029	PRDM2	421	S	AGLKRKPSQTLQPSE	FALSE	FALSE	0.8059069200395814	FALSE	S/T	S/T	0.93302	0.807	0.334	0.041	0.041
Q9BZL6	Serine/threonine-protein kinase D2	PRKD2	Q13029-S1056	Q13029	PRDM2	1056	S	PTLSSSSSSSSSSSS	FALSE	FALSE	0.5845765957007489	FALSE	S/T	S/T	0.0518481	0.807	0.334	0.041	0.041
Q9BZL6	Serine/threonine-protein kinase D2	PRKD2	Q13029-S1414	Q13029	PRDM2	1414	S	VELSKMSSNKLKLNA	FALSE	FALSE	0.7130750206841605	FALSE	S/T	S/T	0.12009	0.807	0.334	0.041	0.041
Q9BZL6	Serine/threonine-protein kinase D2	PRKD2	Q13042-S324	Q13042	CDC16	324	S	EHARRYLSKATTLEK	FALSE	FALSE	0.5146048735287448	FALSE	S/T	S/T	0.32685	0.74	0.237	0.041	0.041
Q9BZL6	Serine/threonine-protein kinase D2	PRKD2	Q13043-S307	Q13043	STK4	307	S	VKLKRQESQQREVDQ	FALSE	FALSE	0.6707168820544013	TRUE	S/T	S/T	0.910646	0.846	0.528	0.041	0.041
Q9BZL6	Serine/threonine-protein kinase D2	PRKD2	Q13043-S394	Q13043	STK4	394	S	TMQPAKPSFLEYFEQ	FALSE	FALSE	0.5024474458990484	TRUE	S/T	S/T	4.55686e-4	0.846	0.528	0.041	0.041
Q9BZL6	Serine/threonine-protein kinase D2	PRKD2	Q13043-Y41	Q13043	STK4	41	Y	EKLGEGSYGSVYKAI	FALSE	FALSE	0.5812950639408824	TRUE	S/T	Y	5.34736e-4	0.846	0.528	0.041	0.041
Q9BZL6	Serine/threonine-protein kinase D2	PRKD2	Q13049-S72	Q13049	TRI32	72	S	SKITRITSLTQLTDN	FALSE	FALSE	0.7641477382550366	FALSE	S/T	S/T	0.134379	0.809	0.509	0.041	0.041
Q9BZL6	Serine/threonine-protein kinase D2	PRKD2	Q13049-T274	Q13049	TRI32	274	T	ASLPRELTLQDVELL	FALSE	FALSE	0.6817259159090544	FALSE	S/T	S/T	0.0503577	0.809	0.509	0.041	0.041
Q9BZL6	Serine/threonine-protein kinase D2	PRKD2	Q13077-S3	Q13077	TRAF1	3	S	_____MASSSGSSPR	FALSE	FALSE	0.5452533230921445	FALSE	S/T	S/T	0.00631754	0.736	0.423	0.041	0.041
Q9BZL6	Serine/threonine-protein kinase D2	PRKD2	Q13077-S96	Q13077	TRAF1	96	S	PFAGVGCSFKGSPQS	FALSE	FALSE	0.5832650732118724	FALSE	S/T	S/T	0.020345	0.736	0.423	0.041	0.041
Q9BZL6	Serine/threonine-protein kinase D2	PRKD2	Q13085-S841	Q13085	ACACA	841	S	GSLPRIQSTALRGEK	FALSE	FALSE	0.7184591436350842	FALSE	S/T	S/T	0.863821	0.678	0.297	0.041	0.041
Q9BZL6	Serine/threonine-protein kinase D2	PRKD2	Q13085-S977	Q13085	ACACA	977	S	QLVQRYRSGIRGHMK	FALSE	FALSE	0.5634545055889718	FALSE	S/T	S/T	0.0585574	0.678	0.297	0.041	0.041
Q9BZL6	Serine/threonine-protein kinase D2	PRKD2	Q13085-S1438	Q13085	ACACA	1438	S	DLVTKEASFEYLQNE	FALSE	FALSE	0.5783035206609423	FALSE	S/T	S/T	0.0638751	0.678	0.297	0.041	0.041
Q9BZL6	Serine/threonine-protein kinase D2	PRKD2	Q13094-S207	Q13094	LCP2	207	S	PPAGRNHSPLPPPQT	FALSE	FALSE	0.5881325853531582	FALSE	S/T	S/T	0.0505172	0.577	0.449	0.041	0.041
Q9BZL6	Serine/threonine-protein kinase D2	PRKD2	Q13111-S803	Q13111	CAF1A	803	S	SRLKRLISENSVYEK	FALSE	FALSE	0.54062088899633165	FALSE	S/T	S/T	0.807267	0.536	0.228	0.041	0.041
Q9BZL6	Serine/threonine-protein kinase D2	PRKD2	Q13114-S275	Q13114	TRAF3	275	S	NSLEKKVSLLQNESV	FALSE	FALSE	0.7969104226424029	FALSE	S/T	S/T	0.787987	0.719	0.515	0.041	0.041
Q9BZL6	Serine/threonine-protein kinase D2	PRKD2	Q13114-S281	Q13114	TRAF3	281	S	VSLLQNESVEKNKSI	FALSE	FALSE	0.7205846747301569	FALSE	S/T	S/T	0.15848	0.719	0.515	0.041	0.041
Q9BZL6	Serine/threonine-protein kinase D2	PRKD2	Q13127-S203	Q13127	REST	203	S	AKARESGSSTAEEGD	FALSE	FALSE	0.5611103701353709	FALSE	S/T	S/T	0.0343391	0.83	0.377	0.041	0.041
Q9BZL6	Serine/threonine-protein kinase D2	PRKD2	Q13127-S589	Q13127	REST	589	S	KTLKNKSSKKSSKPP	FALSE	FALSE	0.6303827507174339	FALSE	S/T	S/T	0.0585264	0.83	0.377	0.041	0.041
Q9BZL6	Serine/threonine-protein kinase D2	PRKD2	Q13127-S856	Q13127	REST	856	S	WLLKESVSTEDLSPP	FALSE	FALSE	0.7328948562068983	FALSE	S/T	S/T	0.103214	0.83	0.377	0.041	0.041
Q9BZL6	Serine/threonine-protein kinase D2	PRKD2	Q13131-S6	Q13131	AAPK1	6	S	__MRRLSSWRKMATA	FALSE	FALSE	0.511425452132679	TRUE	S/T	S/T	0.071757	0.74	0.451	0.041	0.041
Q9BZL6	Serine/threonine-protein kinase D2	PRKD2	Q13131-S530	Q13131	AAPK1	530	S	SSVTSLDSSPVDLTP	FALSE	FALSE	0.6642935250558654	TRUE	S/T	S/T	0.104719	0.74	0.451	0.041	0.041
Q9BZL6	Serine/threonine-protein kinase D2	PRKD2	Q13133-S197	Q13133	NR1H3	197	S	TSLPPRASSPPQILP	FALSE	FALSE	0.7625310451189756	FALSE	S/T	S/T	0.169175	0.792	0.386	0.041	0.041
Q9BZL6	Serine/threonine-protein kinase D2	PRKD2	Q13133-S413	Q13133	NR1H3	413	S	RMLMKLVSLRTLSSV	FALSE	FALSE	0.7732266933951629	FALSE	S/T	S/T	0.10869	0.792	0.386	0.041	0.041
Q9BZL6	Serine/threonine-protein kinase D2	PRKD2	Q13136-S278	Q13136	LIPA1	278	S	ERLASLSSHVTELEE	FALSE	FALSE	0.6491082915818165	FALSE	S/T	S/T	0.196203	0.629	0.318	0.041	0.041
Q9BZL6	Serine/threonine-protein kinase D2	PRKD2	Q13144-S610	Q13144	EI2BE	610	S	FPLQQMDSPLDSSRY	FALSE	FALSE	0.5596638483975657	FALSE	S/T	S/T	0.0476573	0.842	0.343	0.041	0.041
Q9BZL6	Serine/threonine-protein kinase D2	PRKD2	Q13148-S254	Q13148	TADBP	254	S	DLIIKGISVHISNAE	FALSE	FALSE	0.5060701135710989	FALSE	S/T	S/T	0.00211593	0.732	0.332	0.041	0.041
Q9BZL6	Serine/threonine-protein kinase D2	PRKD2	Q13148-S333	Q13148	TADBP	333	S	AQAALQSSWGMMGML	FALSE	FALSE	0.541822178500395	FALSE	S/T	S/T	0.00746945	0.732	0.332	0.041	0.041
Q9BZL6	Serine/threonine-protein kinase D2	PRKD2	Q13148-S369	Q13148	TADBP	369	S	EPNQAFGSGNNSYSG	FALSE	FALSE	0.5307899912705254	FALSE	S/T	S/T	0.00357755	0.732	0.332	0.041	0.041
Q9BZL6	Serine/threonine-protein kinase D2	PRKD2	Q13148-S410	Q13148	TADBP	410	S	SSMDSKSSGWGM___	FALSE	FALSE	0.5571018948099837	FALSE	S/T	S/T	0.0169563	0.732	0.332	0.041	0.041
Q9BZL6	Serine/threonine-protein kinase D2	PRKD2	Q13153-S133	Q13153	PAK1	133	S	DVLEFYNSKKTSNSQ	FALSE	FALSE	0.5258973427457424	TRUE	S/T	S/T	0.0984246	0.604	0.532	0.041	0.041
Q9BZL6	Serine/threonine-protein kinase D2	PRKD2	Q13153-S259	Q13153	PAK1	259	S	EILEKLRSIVSVGDP	FALSE	FALSE	0.5921323372270795	TRUE	S/T	S/T	0.143973	0.604	0.532	0.041	0.041
Q9BZL6	Serine/threonine-protein kinase D2	PRKD2	Q13153-S262	Q13153	PAK1	262	S	EKLRSIVSVGDPKKK	FALSE	FALSE	0.6035715049789127	TRUE	S/T	S/T	0.130067	0.604	0.532	0.041	0.041
Q9BZL6	Serine/threonine-protein kinase D2	PRKD2	Q13158-S41	Q13158	FADD	41	S	RKLERVQSGLDLFSM	FALSE	FALSE	0.8066183598851028	FALSE	S/T	S/T	0.35939	0.784	0.483	0.041	0.041
Q9BZL6	Serine/threonine-protein kinase D2	PRKD2	Q13158-S167	Q13158	FADD	167	S	HLVGALRSCQMNLVA	FALSE	FALSE	0.7656324606447739	FALSE	S/T	S/T	0.133425	0.784	0.483	0.041	0.041
Q9BZL6	Serine/threonine-protein kinase D2	PRKD2	Q13162-S224	Q13162	PRDX4	224	S	NDLPVGRSVDETLRL	FALSE	FALSE	0.5893320052755129	FALSE	S/T	S/T	0.0305003	0.712	0.323	0.041	0.041
Q9BZL6	Serine/threonine-protein kinase D2	PRKD2	Q13163-S129	Q13163	MP2K5	129	S	VNTRAGPSQHSSPAV	FALSE	FALSE	0.5053347003232743	TRUE	S/T	S/T	0.00261824	0.764	0.575	0.041	0.041
Q9BZL6	Serine/threonine-protein kinase D2	PRKD2	Q13163-S133	Q13163	MP2K5	133	S	AGPSQHSSPAVSDSL	FALSE	FALSE	0.5174925677296744	TRUE	S/T	S/T	0.00111309	0.764	0.575	0.041	0.041
Q9BZL6	Serine/threonine-protein kinase D2	PRKD2	Q13163-S148	Q13163	MP2K5	148	S	PSNSLKKSSAELKKI	FALSE	FALSE	0.5256987061064858	TRUE	S/T	S/T	5.97553e-4	0.764	0.575	0.041	0.041
Q9BZL6	Serine/threonine-protein kinase D2	PRKD2	Q13163-S149	Q13163	MP2K5	149	S	SNSLKKSSAELKKIL	FALSE	FALSE	0.5121137562003049	TRUE	S/T	S/T	0.0165446	0.764	0.575	0.041	0.041
Q9BZL6	Serine/threonine-protein kinase D2	PRKD2	Q13164-S718	Q13164	MK07	718	S	NLVTQQLSKSQVEDP	FALSE	FALSE	0.6143851517822947	TRUE	S/T	S/T	0.251258	0.893	0.564	0.041	0.041
Q9BZL6	Serine/threonine-protein kinase D2	PRKD2	Q13177-S36	Q13177	PAK2	36	S	DPLSANHSLKPLPSV	FALSE	FALSE	0.5005550526230418	TRUE	S/T	S/T	0.0824974	0.788	0.5	0.041	0.041
Q9BZL6	Serine/threonine-protein kinase D2	PRKD2	Q13177-T162	Q13177	PAK2	162	T	PALNAKGTEAPAVVT	FALSE	FALSE	0.5910650651867771	TRUE	S/T	S/T	0.136848	0.788	0.5	0.041	0.041
Q9BZL6	Serine/threonine-protein kinase D2	PRKD2	Q13188-S15	Q13188	STK3	15	S	KSKLKKLSEDSLTKQ	FALSE	FALSE	0.5140360130469511	TRUE	S/T	S/T	0.00733596	0.793	0.546	0.041	0.041
Q9BZL6	Serine/threonine-protein kinase D2	PRKD2	Q13188-S369	Q13188	STK3	369	S	LGTMVINSEDEEEED	FALSE	FALSE	0.5158216975419472	TRUE	S/T	S/T	4.95534e-4	0.793	0.546	0.041	0.041
Q9BZL6	Serine/threonine-protein kinase D2	PRKD2	Q13188-S392	Q13188	STK3	392	S	SPQVQRPSFMDYFDK	FALSE	FALSE	0.5139596267029946	TRUE	S/T	S/T	6.66506e-4	0.793	0.546	0.041	0.041
Q9BZL6	Serine/threonine-protein kinase D2	PRKD2	Q13188-S444	Q13188	STK3	444	S	FDFLKNLSLEELQMR	FALSE	FALSE	0.5051725433040444	TRUE	S/T	S/T	4.51049e-4	0.793	0.546	0.041	0.041
Q9BZL6	Serine/threonine-protein kinase D2	PRKD2	Q13188-T384	Q13188	STK3	384	T	GTMKRNATSPQVQRP	FALSE	FALSE	0.5010225494382096	TRUE	S/T	S/T	0.00182702	0.793	0.546	0.041	0.041
Q9BZL6	Serine/threonine-protein kinase D2	PRKD2	Q13190-S92	Q13190	STX5	92	S	LRAVRQRSEFTLMAK	FALSE	FALSE	0.562086796270133	FALSE	S/T	S/T	0.649408	0.67	0.195	0.041	0.041
Q9BZL6	Serine/threonine-protein kinase D2	PRKD2	Q13191-S800	Q13191	CBLB	800	S	SSLNRTPSDYDLLIP	FALSE	FALSE	0.7915736699436632	FALSE	S/T	S/T	0.792653	0.848	0.469	0.041	0.041
Q9BZL6	Serine/threonine-protein kinase D2	PRKD2	Q13200-S16	Q13200	PSMD2	16	S	APVQPQQSPAAAPGG	FALSE	FALSE	0.5284622409140701	FALSE	S/T	S/T	0.0126697	0.655	0.454	0.041	0.041
Q9BZL6	Serine/threonine-protein kinase D2	PRKD2	Q13200-S361	Q13200	PSMD2	361	S	ENNRFGGSGSQVDSA	FALSE	FALSE	0.5164877873326484	FALSE	S/T	S/T	0.00896025	0.655	0.454	0.041	0.041
Q9BZL6	Serine/threonine-protein kinase D2	PRKD2	Q13207-S94	Q13207	TBX2	94	S	AHLRSLKSLEPEDEV	FALSE	FALSE	0.5498978805043767	FALSE	S/T	S/T	0.0698576	0.566	0.404	0.041	0.041
Q9BZL6	Serine/threonine-protein kinase D2	PRKD2	Q13207-S646	Q13207	TBX2	646	S	TGLASEGSKAAGGNS	FALSE	FALSE	0.5171111889419745	FALSE	S/T	S/T	0.0543602	0.566	0.404	0.041	0.041
Q9BZL6	Serine/threonine-protein kinase D2	PRKD2	Q13217-S159	Q13217	DNJC3	159	S	DEMQRLRSQALNAFG	FALSE	FALSE	0.5939161265593097	FALSE	S/T	S/T	0.0314017	0.703	0.358	0.041	0.041
Q9BZL6	Serine/threonine-protein kinase D2	PRKD2	Q13224-S770	Q13224	NMDE2	770	S	GIAIQKDSGWKRQVD	FALSE	FALSE	0.6299052698142716	FALSE	S/T	S/T	0.0560096	0.613	0.378	0.041	0.041
Q9BZL6	Serine/threonine-protein kinase D2	PRKD2	Q13224-S1303	Q13224	NMDE2	1303	S	NKLRRQHSYDTFVDL	FALSE	FALSE	0.7845147504916465	FALSE	S/T	S/T	0.819037	0.613	0.378	0.041	0.041
Q9BZL6	Serine/threonine-protein kinase D2	PRKD2	Q13224-S1323	Q13224	NMDE2	1323	S	ALAPRSVSLKDKGRF	FALSE	FALSE	0.5669605383331753	FALSE	S/T	S/T	0.0187005	0.613	0.378	0.041	0.041
Q9BZL6	Serine/threonine-protein kinase D2	PRKD2	Q13237-S110	Q13237	KGP2	110	S	LEVHRKTSGLVSLHS	FALSE	FALSE	0.5922388655664795	TRUE	S/T	S/T	0.283041	0.715	0.427	0.041	0.041
Q9BZL6	Serine/threonine-protein kinase D2	PRKD2	Q13237-S431	Q13237	KGP2	431	S	WKLSKALSLEMIQLK	FALSE	FALSE	0.5923569481278457	TRUE	S/T	S/T	0.27013	0.715	0.427	0.041	0.041
Q9BZL6	Serine/threonine-protein kinase D2	PRKD2	Q13239-S189	Q13239	SLAP1	189	S	APAVRASSSPVTLRQ	FALSE	FALSE	0.607797255817136	FALSE	S/T	S/T	0.345368	0.44	0.324	0.041	0.041
Q9BZL6	Serine/threonine-protein kinase D2	PRKD2	Q13239-S190	Q13239	SLAP1	190	S	PAVRASSSPVTLRQK	FALSE	FALSE	0.5125336770041858	FALSE	S/T	S/T	0.172898	0.44	0.324	0.041	0.041
Q9BZL6	Serine/threonine-protein kinase D2	PRKD2	Q13239-S266	Q13239	SLAP1	266	S	GGSKRKSSFFSSPPY	FALSE	FALSE	0.5029028638920227	FALSE	S/T	S/T	0.0917154	0.44	0.324	0.041	0.041
Q9BZL6	Serine/threonine-protein kinase D2	PRKD2	Q13241-S13	Q13241	KLRD1	13	S	TTLWRLISGTLGIIC	FALSE	FALSE	0.5698361983287656	FALSE	S/T	S/T	0.298143	0.449	0.298	0.041	0.041
Q9BZL6	Serine/threonine-protein kinase D2	PRKD2	Q13243-S153	Q13243	SRSF5	153	S	EGVVEFASYGDLKNA	FALSE	FALSE	0.5981249338989734	FALSE	S/T	S/T	0.14292	0.796	0.287	0.041	0.041
Q9BZL6	Serine/threonine-protein kinase D2	PRKD2	Q13263-S17	Q13263	TIF1B	17	S	AAAASAASGSPGPGE	FALSE	FALSE	0.5763333867553362	FALSE	S/T	S/T	0.0169945	0.613	0.441	0.041	0.041
Q9BZL6	Serine/threonine-protein kinase D2	PRKD2	Q13263-S33	Q13263	TIF1B	33	S	SAGGEKRSTAPSAAA	FALSE	FALSE	0.5498098986853195	FALSE	S/T	S/T	0.0110041	0.613	0.441	0.041	0.041
Q9BZL6	Serine/threonine-protein kinase D2	PRKD2	Q13263-S43	Q13263	TIF1B	43	S	PSAAASASASAAASS	FALSE	FALSE	0.619773451939757	FALSE	S/T	S/T	0.0296008	0.613	0.441	0.041	0.041
Q9BZL6	Serine/threonine-protein kinase D2	PRKD2	Q13263-S45	Q13263	TIF1B	45	S	AAASASASAAASSPA	FALSE	FALSE	0.6380700747658421	FALSE	S/T	S/T	0.0309622	0.613	0.441	0.041	0.041
Q9BZL6	Serine/threonine-protein kinase D2	PRKD2	Q13263-S49	Q13263	TIF1B	49	S	ASASAAASSPAGGGA	FALSE	FALSE	0.6677522275164794	FALSE	S/T	S/T	0.0815206	0.613	0.441	0.041	0.041
Q9BZL6	Serine/threonine-protein kinase D2	PRKD2	Q13263-S102	Q13263	TIF1B	102	S	AAPAAANSSGDGGAA	FALSE	FALSE	0.5115069063620579	FALSE	S/T	S/T	0.00636654	0.613	0.441	0.041	0.041
Q9BZL6	Serine/threonine-protein kinase D2	PRKD2	Q13263-S103	Q13263	TIF1B	103	S	APAAANSSGDGGAAG	FALSE	FALSE	0.6374194691577452	FALSE	S/T	S/T	0.0305752	0.613	0.441	0.041	0.041
Q9BZL6	Serine/threonine-protein kinase D2	PRKD2	Q13263-S285	Q13263	TIF1B	285	S	RSSIRQVSDVQKRVQ	FALSE	FALSE	0.6606471528918788	FALSE	S/T	S/T	0.0550013	0.613	0.441	0.041	0.041
Q9BZL6	Serine/threonine-protein kinase D2	PRKD2	Q13263-S437	Q13263	TIF1B	437	S	GPLSKQGSGSSQPME	FALSE	FALSE	0.7883542362838698	FALSE	S/T	S/T	0.556992	0.613	0.441	0.041	0.041
Q9BZL6	Serine/threonine-protein kinase D2	PRKD2	Q13263-S473	Q13263	TIF1B	473	S	SGVKRSRSGEGEVSG	FALSE	FALSE	0.785238638451971	FALSE	S/T	S/T	0.519969	0.613	0.441	0.041	0.041
Q9BZL6	Serine/threonine-protein kinase D2	PRKD2	Q13263-S697	Q13263	TIF1B	697	S	TGVVAKLSPANQRKC	FALSE	FALSE	0.7212720017580241	FALSE	S/T	S/T	0.244033	0.613	0.441	0.041	0.041
Q9BZL6	Serine/threonine-protein kinase D2	PRKD2	Q13263-S752	Q13263	TIF1B	752	S	ARLQEKLSPPYSSPQ	FALSE	FALSE	0.7360949296886963	FALSE	S/T	S/T	0.115134	0.613	0.441	0.041	0.041
Q9BZL6	Serine/threonine-protein kinase D2	PRKD2	Q13283-S388	Q13283	G3BP1	388	S	GFVVFDDSEPVQKVL	FALSE	FALSE	0.5936755927027023	FALSE	S/T	S/T	0.0485924	0.695	0.309	0.041	0.041
Q9BZL6	Serine/threonine-protein kinase D2	PRKD2	Q13287-S182	Q13287	NMI	182	S	DKLELSFSKSRNGGG	FALSE	FALSE	0.5194858536674517	FALSE	S/T	S/T	0.0258551	0.869	0.439	0.041	0.041
Q9BZL6	Serine/threonine-protein kinase D2	PRKD2	Q13309-S75	Q13309	SKP2	75	S	KRLKSKGSDKDFVIV	FALSE	FALSE	0.7776857608392519	FALSE	S/T	S/T	0.397056	0.787	0.319	0.041	0.041
Q9BZL6	Serine/threonine-protein kinase D2	PRKD2	Q13309-S256	Q13309	SKP2	256	S	QTLLSSCSRLDELNL	FALSE	FALSE	0.5894312981635572	FALSE	S/T	S/T	0.0475391	0.787	0.319	0.041	0.041
Q9BZL6	Serine/threonine-protein kinase D2	PRKD2	Q13315-S1673	Q13315	ATM	1673	S	EVLEAVGSCLGEVGP	FALSE	FALSE	0.5965904398417824	TRUE	S/T	S/T	0.176197	0.746	0.501	0.041	0.041
Q9BZL6	Serine/threonine-protein kinase D2	PRKD2	Q13315-S2168	Q13315	ATM	2168	S	RSLESVYSLYPTLSR	FALSE	FALSE	0.6033387627909663	TRUE	S/T	S/T	0.13664	0.746	0.501	0.041	0.041
Q9BZL6	Serine/threonine-protein kinase D2	PRKD2	Q13315-S2592	Q13315	ATM	2592	S	KNVPKQSSQLDEDRT	FALSE	FALSE	0.6291149230311546	TRUE	S/T	S/T	0.628815	0.746	0.501	0.041	0.041
Q9BZL6	Serine/threonine-protein kinase D2	PRKD2	Q13330-S458	Q13330	MTA1	458	S	HGLPARSSGSPKFAM	FALSE	FALSE	0.7532726608260149	FALSE	S/T	S/T	0.106518	0.825	0.457	0.041	0.041
Q9BZL6	Serine/threonine-protein kinase D2	PRKD2	Q13330-S561	Q13330	MTA1	561	S	KSVSSVLSSLTPAKV	FALSE	FALSE	0.6668299060405936	FALSE	S/T	S/T	0.0525306	0.825	0.457	0.041	0.041
Q9BZL6	Serine/threonine-protein kinase D2	PRKD2	Q13330-S639	Q13330	MTA1	639	S	VRLIRGGSLPPVKRR	FALSE	FALSE	0.8094457293655343	FALSE	S/T	S/T	0.682528	0.825	0.457	0.041	0.041
Q9BZL6	Serine/threonine-protein kinase D2	PRKD2	Q13330-S673	Q13330	MTA1	673	S	RKIRKLLSSSETKRA	FALSE	FALSE	0.7527770839830484	FALSE	S/T	S/T	0.112599	0.825	0.457	0.041	0.041
Q9BZL6	Serine/threonine-protein kinase D2	PRKD2	Q13342-S352	Q13342	SP140	352	S	SSLARCGSVSCLSAE	FALSE	FALSE	0.6009294079293283	FALSE	S/T	S/T	0.922012	0.727	0.239	0.041	0.041
Q9BZL6	Serine/threonine-protein kinase D2	PRKD2	Q13352-S17	Q13352	CENPR	17	S	DGLLEENSFDPSKIT	FALSE	FALSE	0.7184564146202423	FALSE	S/T	S/T	0.218859	0.859	0.469	0.041	0.041
Q9BZL6	Serine/threonine-protein kinase D2	PRKD2	Q13352-S28	Q13352	CENPR	28	S	SKITRKKSVITYSPT	FALSE	FALSE	0.7542249598134843	FALSE	S/T	S/T	0.119682	0.859	0.469	0.041	0.041
Q9BZL6	Serine/threonine-protein kinase D2	PRKD2	Q13362-S336	Q13362	2A5G	336	S	RQLAKCVSSPHFQVA	FALSE	FALSE	0.8234848781309639	FALSE	S/T	S/T	0.653779	0.807	0.428	0.041	0.041
Q9BZL6	Serine/threonine-protein kinase D2	PRKD2	Q13362-S497	Q13362	2A5G	497	S	RPLARRKSELPQDPH	FALSE	FALSE	0.822798342822148	FALSE	S/T	S/T	0.45057	0.807	0.428	0.041	0.041
Q9BZL6	Serine/threonine-protein kinase D2	PRKD2	Q13362-3-S458	Q13362-3	2A5G-3	458	S	RPLARRKSELPQDPH	FALSE	FALSE	0.822798342822148	FALSE	S/T	S/T	0.45057	0.807	0.428	0.041	0.041
Q9BZL6	Serine/threonine-protein kinase D2	PRKD2	Q13362-4-S39	Q13362-4	2A5G-4	39	S	QISVRKNSLVAVPST	FALSE	FALSE	0.7512393793791045	FALSE	S/T	S/T	0.0998531	0.807	0.428	0.041	0.041
Q9BZL6	Serine/threonine-protein kinase D2	PRKD2	Q13362-4-S513	Q13362-4	2A5G-4	513	S	RPLARRKSELPQDPH	FALSE	FALSE	0.822798342822148	FALSE	S/T	S/T	0.45057	0.807	0.428	0.041	0.041
Q9BZL6	Serine/threonine-protein kinase D2	PRKD2	Q13363-S100	Q13363	CTBP1	100	S	RIIVRIGSGFDNIDI	FALSE	FALSE	0.7519701561879083	FALSE	S/T	S/T	0.164448	0.797	0.424	0.041	0.041
Q9BZL6	Serine/threonine-protein kinase D2	PRKD2	Q13363-S158	Q13363	CTBP1	158	S	REGTRVQSVEQIREV	FALSE	FALSE	0.5019264964851311	FALSE	S/T	S/T	0.00249749	0.797	0.424	0.041	0.041
Q9BZL6	Serine/threonine-protein kinase D2	PRKD2	Q13363-T144	Q13363	CTBP1	144	T	LNLYRRATWLHQALR	FALSE	FALSE	0.5541478968359972	FALSE	S/T	S/T	0.0173397	0.797	0.424	0.041	0.041
Q9BZL6	Serine/threonine-protein kinase D2	PRKD2	Q13363-2-S147	Q13363-2	CTBP1-2	147	S	REGTRVQSVEQIREV	FALSE	FALSE	0.5019264964851311	FALSE	S/T	S/T	0.00248762	0.797	0.424	0.041	0.041
Q9BZL6	Serine/threonine-protein kinase D2	PRKD2	Q13368-S288	Q13368	MPP3	288	S	LRAGLIPSKGFQERR	FALSE	FALSE	0.6847856537635754	FALSE	S/T	S/T	0.127797	0.585	0.363	0.041	0.041
Q9BZL6	Serine/threonine-protein kinase D2	PRKD2	Q13368-S307	Q13368	MPP3	307	S	RAAGTLPSPQSLRKP	FALSE	FALSE	0.558713129998427	FALSE	S/T	S/T	0.0491782	0.625	0.306	0.041	0.041
Q9BZL6	Serine/threonine-protein kinase D2	PRKD2	Q13370-S279	Q13370	PDE3B	279	S	APLHPRLSSAAEEKV	FALSE	FALSE	0.7592899405884479	FALSE	S/T	S/T	0.109122	0.733	0.416	0.041	0.041
Q9BZL6	Serine/threonine-protein kinase D2	PRKD2	Q13370-S280	Q13370	PDE3B	280	S	PLHPRLSSAAEEKVP	FALSE	FALSE	0.5424853771201495	FALSE	S/T	S/T	0.00916816	0.733	0.416	0.041	0.041
Q9BZL6	Serine/threonine-protein kinase D2	PRKD2	Q13370-S295	Q13370	PDE3B	295	S	VIRPRRRSSCVSLGE	FALSE	FALSE	0.5570927360000524	FALSE	S/T	S/T	0.00699192	0.733	0.416	0.041	0.041
Q9BZL6	Serine/threonine-protein kinase D2	PRKD2	Q13370-S296	Q13370	PDE3B	296	S	IRPRRRSSCVSLGET	FALSE	FALSE	0.7658275945772544	FALSE	S/T	S/T	0.125589	0.733	0.416	0.041	0.041
Q9BZL6	Serine/threonine-protein kinase D2	PRKD2	Q13370-S318	Q13370	PDE3B	318	S	CKIFRRPSLPCISRE	FALSE	FALSE	0.6502020572745252	FALSE	S/T	S/T	0.0362664	0.733	0.416	0.041	0.041
Q9BZL6	Serine/threonine-protein kinase D2	PRKD2	Q13370-S371	Q13370	PDE3B	371	S	SDLLTDPSLPPQVIS	FALSE	FALSE	0.5295600547862219	FALSE	S/T	S/T	0.00465384	0.733	0.416	0.041	0.041
Q9BZL6	Serine/threonine-protein kinase D2	PRKD2	Q13370-S442	Q13370	PDE3B	442	S	TPQLRRSSGTSGLLP	FALSE	FALSE	0.5465991325663476	FALSE	S/T	S/T	0.00648709	0.733	0.416	0.041	0.041
Q9BZL6	Serine/threonine-protein kinase D2	PRKD2	Q13370-S493	Q13370	PDE3B	493	S	LTIPKQRSSSVSLTH	FALSE	FALSE	0.6353749285620666	FALSE	S/T	S/T	0.0333764	0.733	0.416	0.041	0.041
Q9BZL6	Serine/threonine-protein kinase D2	PRKD2	Q13370-S494	Q13370	PDE3B	494	S	TIPKQRSSSVSLTHH	FALSE	FALSE	0.5436802596454281	FALSE	S/T	S/T	0.00845339	0.733	0.416	0.041	0.041
Q9BZL6	Serine/threonine-protein kinase D2	PRKD2	Q13370-S514	Q13370	PDE3B	514	S	AGVLSSLSPVNSSNH	FALSE	FALSE	0.5586201099406343	FALSE	S/T	S/T	0.0123111	0.733	0.416	0.041	0.041
Q9BZL6	Serine/threonine-protein kinase D2	PRKD2	Q13370-S518	Q13370	PDE3B	518	S	SSLSPVNSSNHGPVS	FALSE	FALSE	0.539826720362649	FALSE	S/T	S/T	0.00946144	0.733	0.416	0.041	0.041
Q9BZL6	Serine/threonine-protein kinase D2	PRKD2	Q13370-S554	Q13370	PDE3B	554	S	PSVILQRSLGNAPNT	FALSE	FALSE	0.6668972917156832	FALSE	S/T	S/T	0.0406482	0.733	0.416	0.041	0.041
Q9BZL6	Serine/threonine-protein kinase D2	PRKD2	Q13370-S573	Q13370	PDE3B	573	S	QQLRNSDSNLCNSCG	FALSE	FALSE	0.5772175497270474	FALSE	S/T	S/T	0.0226965	0.733	0.416	0.041	0.041
Q9BZL6	Serine/threonine-protein kinase D2	PRKD2	Q13370-S588	Q13370	PDE3B	588	S	HQMLKYVSTSESDGT	FALSE	FALSE	0.54339198648842435	FALSE	S/T	S/T	0.00623589	0.733	0.416	0.041	0.041
Q9BZL6	Serine/threonine-protein kinase D2	PRKD2	Q13370-S613	Q13370	PDE3B	613	S	ENIFSKESFKLMETQ	FALSE	FALSE	0.5636033339588815	FALSE	S/T	S/T	0.0145897	0.733	0.416	0.041	0.041
Q9BZL6	Serine/threonine-protein kinase D2	PRKD2	Q13371-S41	Q13371	PHLP	41	S	RCAPASSSVPAEAEL	FALSE	FALSE	0.5662005484080891	FALSE	S/T	S/T	0.0286857	0.663	0.36	0.041	0.041
Q9BZL6	Serine/threonine-protein kinase D2	PRKD2	Q13371-S92	Q13371	PHLP	92	S	ERLIKKLSMTCRSHL	FALSE	FALSE	0.787154980460392	FALSE	S/T	S/T	0.493366	0.663	0.36	0.041	0.041
Q9BZL6	Serine/threonine-protein kinase D2	PRKD2	Q13387-S269	Q13387	JIP2	269	S	ARLGRMISSISETEL	FALSE	FALSE	0.643667490474358	FALSE	S/T	S/T	0.906088	0.532	0.292	0.041	0.041
Q9BZL6	Serine/threonine-protein kinase D2	PRKD2	Q13393-S505	Q13393	PLD1	505	S	GSVKRVTSGPSLGSL	FALSE	FALSE	0.7199039240892594	FALSE	S/T	S/T	0.282329	0.668	0.377	0.041	0.041
Q9BZL6	Serine/threonine-protein kinase D2	PRKD2	Q13393-S508	Q13393	PLD1	508	S	KRVTSGPSLGSLPPA	FALSE	FALSE	0.6473630446548321	FALSE	S/T	S/T	0.0399116	0.668	0.377	0.041	0.041
Q9BZL6	Serine/threonine-protein kinase D2	PRKD2	Q13393-S540	Q13393	PLD1	540	S	QNLPIQKSIDDVDSK	FALSE	FALSE	0.5064903550369342	FALSE	S/T	S/T	0.00569662	0.668	0.377	0.041	0.041
Q9BZL6	Serine/threonine-protein kinase D2	PRKD2	Q13393-S558	Q13393	PLD1	558	S	IGKPRKFSKFSLYKQ	FALSE	FALSE	0.5317989079032882	FALSE	S/T	S/T	0.00787813	0.668	0.377	0.041	0.041
Q9BZL6	Serine/threonine-protein kinase D2	PRKD2	Q13418-S76	Q13418	ILK	76	S	TPLHLAASHGHRDIV	FALSE	FALSE	0.5510397724536995	TRUE	S/T	S/T	0.0534951	0.729	0.58	0.041	0.041
Q9BZL6	Serine/threonine-protein kinase D2	PRKD2	Q13418-S204	Q13418	ILK	204	S	TKLNENHSGELWKGR	FALSE	FALSE	0.5131197665477932	TRUE	S/T	S/T	0.00524122	0.729	0.58	0.041	0.041
Q9BZL6	Serine/threonine-protein kinase D2	PRKD2	Q13418-S246	Q13418	ILK	246	S	CPRLRIFSHPNVLPV	FALSE	FALSE	0.5098006319338703	TRUE	S/T	S/T	0.00287606	0.729	0.58	0.041	0.041
Q9BZL6	Serine/threonine-protein kinase D2	PRKD2	Q13418-S343	Q13418	ILK	343	S	SMADVKFSFQCPGRM	FALSE	FALSE	0.5240206256042842	TRUE	S/T	S/T	0.00203637	0.729	0.58	0.041	0.041
Q9BZL6	Serine/threonine-protein kinase D2	PRKD2	Q13422-S258	Q13422	IKZF1	258	S	EDLCKIGSERSLVLD	FALSE	FALSE	0.7394558873655634	FALSE	S/T	S/T	0.40468	0.761	0.302	0.041	0.041
Q9BZL6	Serine/threonine-protein kinase D2	PRKD2	Q13422-S269	Q13422	IKZF1	269	S	LVLDRLASNVAKRKS	FALSE	FALSE	0.6030367468478441	FALSE	S/T	S/T	0.215405	0.761	0.302	0.041	0.041
Q9BZL6	Serine/threonine-protein kinase D2	PRKD2	Q13422-S442	Q13422	IKZF1	442	S	YDLLRAASENSQDAL	FALSE	FALSE	0.7652384076791015	FALSE	S/T	S/T	0.615602	0.761	0.302	0.041	0.041
Q9BZL6	Serine/threonine-protein kinase D2	PRKD2	Q13423-S677	Q13423	NNTM	677	S	PELLAQMSGAMALGG	FALSE	FALSE	0.562220213329786	FALSE	S/T	S/T	0.498454	0.604	0.276	0.041	0.041
Q9BZL6	Serine/threonine-protein kinase D2	PRKD2	Q13424-S200	Q13424	SNTA1	200	S	SPLQRQPSSPGPTPR	FALSE	FALSE	0.5837084555144101	FALSE	S/T	S/T	0.996725	0.637	0.192	0.041	0.041
Q9BZL6	Serine/threonine-protein kinase D2	PRKD2	Q13425-S143	Q13425	SNTB2	143	S	NRMPILISKIFPGLA	FALSE	FALSE	0.6898025866956459	FALSE	S/T	S/T	0.0752824	0.736	0.428	0.041	0.041
Q9BZL6	Serine/threonine-protein kinase D2	PRKD2	Q13425-S165	Q13425	SNTB2	165	S	RLGDAILSVNGTDLR	FALSE	FALSE	0.7308002037362634	FALSE	S/T	S/T	0.157841	0.736	0.347	0.041	0.041
Q9BZL6	Serine/threonine-protein kinase D2	PRKD2	Q13425-S224	Q13425	SNTB2	224	S	GAAPQSPSFSGSEDS	FALSE	FALSE	0.5632194558479703	FALSE	S/T	S/T	0.779909	0.736	0.189	0.041	0.041
Q9BZL6	Serine/threonine-protein kinase D2	PRKD2	Q13425-S228	Q13425	SNTB2	228	S	QSPSFSGSEDSGSPK	FALSE	FALSE	0.5351726224987668	FALSE	S/T	S/T	0.645273	0.736	0.206	0.041	0.041
Q9BZL6	Serine/threonine-protein kinase D2	PRKD2	Q13425-S231	Q13425	SNTB2	231	S	SFSGSEDSGSPKHQN	FALSE	FALSE	0.7653393923245394	FALSE	S/T	S/T	0.383533	0.736	0.317	0.041	0.041
Q9BZL6	Serine/threonine-protein kinase D2	PRKD2	Q13425-S395	Q13425	SNTB2	395	S	GSGCRSPSLGSDLTF	FALSE	FALSE	0.5816643578739646	FALSE	S/T	S/T	0.576078	0.736	0.839	0.041	0.041
Q9BZL6	Serine/threonine-protein kinase D2	PRKD2	Q13425-S398	Q13425	SNTB2	398	S	CRSPSLGSDLTFATR	FALSE	FALSE	0.6382709429726156	FALSE	S/T	S/T	0.067585	0.736	0.338	0.041	0.041
Q9BZL6	Serine/threonine-protein kinase D2	PRKD2	Q13425-2-S258	Q13425-2	SNTB2-2	258	S	CFAARNLSMPDLENR	FALSE	FALSE	0.6114737776325994	FALSE	S/T	S/T	0.0676425	0.736	0.324	0.041	0.041
Q9BZL6	Serine/threonine-protein kinase D2	PRKD2	Q13428-S365	Q13428	TCOF	365	S	ALLQAKASGKTSQVG	FALSE	FALSE	0.519714842230495	FALSE	S/T	S/T	0.455882	0.784	0.234	0.041	0.041
Q9BZL6	Serine/threonine-protein kinase D2	PRKD2	Q13428-S734	Q13428	TCOF	734	S	ASVPVKGSLGQGTAP	FALSE	FALSE	0.5349572832936282	FALSE	S/T	S/T	0.293895	0.784	0.234	0.041	0.041
Q9BZL6	Serine/threonine-protein kinase D2	PRKD2	Q13435-S309	Q13435	SF3B2	309	S	SSLGQSASETEEDTV	FALSE	FALSE	0.5008202347497456	FALSE	S/T	S/T	0.783401	0.671	0.144	0.041	0.041
Q9BZL6	Serine/threonine-protein kinase D2	PRKD2	Q13439-S89	Q13439	GOGA4	89	S	ESLFRSSSKESLVRT	FALSE	FALSE	0.5007218717919713	FALSE	S/T	S/T	0.935679	0.834	0.159	0.041	0.041
Q9BZL6	Serine/threonine-protein kinase D2	PRKD2	Q13443-S758	Q13443	ADAM9	758	S	GSVPRHVSPVTPPRE	FALSE	FALSE	0.5449448758889314	FALSE	S/T	S/T	0.257444	0.4	0.452	0.041	0.041
Q9BZL6	Serine/threonine-protein kinase D2	PRKD2	Q13451-S434	Q13451	FKBP5	434	S	KAMGKKTSEGVTNEK	FALSE	FALSE	0.5150943094939165	FALSE	S/T	S/T	0.238468	0.813	0.238	0.041	0.041
Q9BZL6	Serine/threonine-protein kinase D2	PRKD2	Q13459-S83	Q13459	MYO9B	83	S	WVLDANDSPVHRVLL	FALSE	FALSE	0.5275229017366766	FALSE	S/T	S/T	0.0338743	0.666	0.297	0.041	0.041
Q9BZL6	Serine/threonine-protein kinase D2	PRKD2	Q13459-S732	Q13459	MYO9B	732	S	EELPRGASTPSEKLY	FALSE	FALSE	0.7101119588765153	FALSE	S/T	S/T	0.399749	0.666	0.297	0.041	0.041
Q9BZL6	Serine/threonine-protein kinase D2	PRKD2	Q13459-S1253	Q13459	MYO9B	1253	S	GQLERPTSLALDSRV	FALSE	FALSE	0.6471310882766628	FALSE	S/T	S/T	0.114468	0.666	0.297	0.041	0.041
Q9BZL6	Serine/threonine-protein kinase D2	PRKD2	Q13459-S1308	Q13459	MYO9B	1308	S	LDAERLASAVELWRG	FALSE	FALSE	0.584941707990163	FALSE	S/T	S/T	0.0824476	0.666	0.297	0.041	0.041
Q9BZL6	Serine/threonine-protein kinase D2	PRKD2	Q13459-S1323	Q13459	MYO9B	1323	S	KKLVAAASPSAMLSQ	FALSE	FALSE	0.6534565752313948	FALSE	S/T	S/T	0.237755	0.666	0.297	0.041	0.041
Q9BZL6	Serine/threonine-protein kinase D2	PRKD2	Q13459-S2049	Q13459	MYO9B	2049	S	APPRRRPSSFVTVRV	FALSE	FALSE	0.5826670696770886	FALSE	S/T	S/T	0.0695721	0.666	0.297	0.041	0.041
Q9BZL6	Serine/threonine-protein kinase D2	PRKD2	Q13459-S2141	Q13459	MYO9B	2141	S	PGAKRRYSDPPTYCL	FALSE	FALSE	0.641904518108105	FALSE	S/T	S/T	0.228686	0.666	0.297	0.041	0.041
Q9BZL6	Serine/threonine-protein kinase D2	PRKD2	Q13464-S1333	Q13464	ROCK1	1333	S	RASPRTLSTRSTANQ	FALSE	FALSE	0.5408770374713276	TRUE	S/T	S/T	0.101399	0.614	0.492	0.041	0.041
Q9BZL6	Serine/threonine-protein kinase D2	PRKD2	Q13469-S53	Q13469	NFAC2	53	S	PNAHKVASPPSGPAY	FALSE	FALSE	0.527240931862482	FALSE	S/T	S/T	0.0109165	0.755	0.451	0.041	0.041
Q9BZL6	Serine/threonine-protein kinase D2	PRKD2	Q13469-S79	Q13469	NFAC2	79	S	YSPLASLSGEPPGRF	FALSE	FALSE	0.5014373248517258	FALSE	S/T	S/T	0.00229605	0.755	0.451	0.041	0.041
Q9BZL6	Serine/threonine-protein kinase D2	PRKD2	Q13469-S213	Q13469	NFAC2	213	S	QNIPAHYSPRTSPIM	FALSE	FALSE	0.5004653536509139	FALSE	S/T	S/T	0.0027394	0.755	0.451	0.041	0.041
Q9BZL6	Serine/threonine-protein kinase D2	PRKD2	Q13469-S230	Q13469	NFAC2	230	S	RTSLAEDSCLGRHSP	FALSE	FALSE	0.50052453445019	FALSE	S/T	S/T	0.00326341	0.755	0.451	0.041	0.041
Q9BZL6	Serine/threonine-protein kinase D2	PRKD2	Q13469-S243	Q13469	NFAC2	243	S	SPVPRPASRSSSPGA	FALSE	FALSE	0.5438566504264958	FALSE	S/T	S/T	0.0145694	0.755	0.451	0.041	0.041
Q9BZL6	Serine/threonine-protein kinase D2	PRKD2	Q13469-S245	Q13469	NFAC2	245	S	VPRPASRSSSPGAKR	FALSE	FALSE	0.501065355389227	FALSE	S/T	S/T	0.00225246	0.755	0.451	0.041	0.041
Q9BZL6	Serine/threonine-protein kinase D2	PRKD2	Q13469-S247	Q13469	NFAC2	247	S	RPASRSSSPGAKRRH	FALSE	FALSE	0.6587359419048535	FALSE	S/T	S/T	0.0369118	0.755	0.451	0.041	0.041
Q9BZL6	Serine/threonine-protein kinase D2	PRKD2	Q13469-S255	Q13469	NFAC2	255	S	PGAKRRHSCAEALVA	FALSE	FALSE	0.7641731776545538	FALSE	S/T	S/T	0.134208	0.755	0.451	0.041	0.041
Q9BZL6	Serine/threonine-protein kinase D2	PRKD2	Q13469-S268	Q13469	NFAC2	268	S	VALPPGASPQRSRSP	FALSE	FALSE	0.5429190266212495	FALSE	S/T	S/T	0.00602682	0.755	0.451	0.041	0.041
Q9BZL6	Serine/threonine-protein kinase D2	PRKD2	Q13469-S272	Q13469	NFAC2	272	S	PGASPQRSRSPSPQP	FALSE	FALSE	0.5607484891147523	FALSE	S/T	S/T	0.0204118	0.755	0.451	0.041	0.041
Q9BZL6	Serine/threonine-protein kinase D2	PRKD2	Q13469-S337	Q13469	NFAC2	337	S	SPVSAAPSKAGLPRH	FALSE	FALSE	0.7355385780575548	FALSE	S/T	S/T	0.0891025	0.755	0.451	0.041	0.041
Q9BZL6	Serine/threonine-protein kinase D2	PRKD2	Q13469-T585	Q13469	NFAC2	585	T	PMVERQDTDSCLVYG	FALSE	FALSE	0.5498076299122293	FALSE	S/T	S/T	0.0157382	0.755	0.451	0.041	0.041
Q9BZL6	Serine/threonine-protein kinase D2	PRKD2	Q13469-3-S20	Q13469-3	NFAC2-3	20	S	HPLRIMGSVDQEEPN	FALSE	FALSE	0.5589249982801533	FALSE	S/T	S/T	0.0182405	0.755	0.451	0.041	0.041
Q9BZL6	Serine/threonine-protein kinase D2	PRKD2	Q13470-S60	Q13470	TNK1	60	S	RPAQRRLSEALKRLR	FALSE	FALSE	0.5951774462668898	TRUE	S/T	S/T	0.536434	0.676	0.407	0.041	0.041
Q9BZL6	Serine/threonine-protein kinase D2	PRKD2	Q13470-S68	Q13470	TNK1	68	S	EALKRLRSGPKSKNW	FALSE	FALSE	0.6500951236577649	TRUE	S/T	S/T	0.934389	0.676	0.407	0.041	0.041
Q9BZL6	Serine/threonine-protein kinase D2	PRKD2	Q13470-S508	Q13470	TNK1	508	S	RSLESVLSLGPRPTG	FALSE	FALSE	0.593141320378688	TRUE	S/T	S/T	0.612305	0.676	0.407	0.041	0.041
Q9BZL6	Serine/threonine-protein kinase D2	PRKD2	Q13472-S703	Q13472	TOP3A	703	S	LEASRDSSVCPVCQP	FALSE	FALSE	0.5158332621530523	FALSE	S/T	S/T	0.030011	0.693	0.304	0.041	0.041
Q9BZL6	Serine/threonine-protein kinase D2	PRKD2	Q13472-S771	Q13472	TOP3A	771	S	GRLQANQSLNRMDNS	FALSE	FALSE	0.5684937915185939	FALSE	S/T	S/T	0.0644646	0.693	0.304	0.041	0.041
Q9BZL6	Serine/threonine-protein kinase D2	PRKD2	Q13477-S72	Q13477	MADCA	72	S	TSLGAVQSDTGRSVL	FALSE	FALSE	0.6957676930314367	FALSE	S/T	S/T	0.177614	0.538	0.434	0.041	0.041
Q9BZL6	Serine/threonine-protein kinase D2	PRKD2	Q13477-S278	Q13477	MADCA	278	S	EPAPQQGSTHTPRSP	FALSE	FALSE	0.5528559468697721	FALSE	S/T	S/T	0.0564804	0.538	0.434	0.041	0.041
Q9BZL6	Serine/threonine-protein kinase D2	PRKD2	Q13480-S209	Q13480	GAB1	209	S	DSAKSTSSETDCNDN	FALSE	FALSE	0.5299063373422008	FALSE	S/T	S/T	0.0217198	0.576	0.438	0.041	0.041
Q9BZL6	Serine/threonine-protein kinase D2	PRKD2	Q13480-S251	Q13480	GAB1	251	S	SPPSRAPSASVDSSL	FALSE	FALSE	0.5241878386612064	FALSE	S/T	S/T	0.0188808	0.576	0.438	0.041	0.041
Q9BZL6	Serine/threonine-protein kinase D2	PRKD2	Q13480-S266	Q13480	GAB1	266	S	YNLPRSYSHDVLPKV	FALSE	FALSE	0.7350218960623272	FALSE	S/T	S/T	0.788577	0.576	0.438	0.041	0.041
Q9BZL6	Serine/threonine-protein kinase D2	PRKD2	Q13480-S367	Q13480	GAB1	367	S	CSIPRTASDTDSSYC	FALSE	FALSE	0.6364366369110864	FALSE	S/T	S/T	0.0815788	0.576	0.438	0.041	0.041
Q9BZL6	Serine/threonine-protein kinase D2	PRKD2	Q13480-S401	Q13480	GAB1	401	S	NKLRKDASSQDCYDI	FALSE	FALSE	0.6687389392672792	FALSE	S/T	S/T	0.100088	0.576	0.438	0.041	0.041
Q9BZL6	Serine/threonine-protein kinase D2	PRKD2	Q13480-S645	Q13480	GAB1	645	S	TPPRKQKSSGSGSSV	FALSE	FALSE	0.5268511719278982	FALSE	S/T	S/T	0.0181924	0.576	0.438	0.041	0.041
Q9BZL6	Serine/threonine-protein kinase D2	PRKD2	Q13480-2-S547	Q13480-2	GAB1-2	547	S	HGLERTDSQTIGDFA	FALSE	FALSE	0.745722119482171	FALSE	S/T	S/T	0.6272	0.576	0.438	0.041	0.041
Q9BZL6	Serine/threonine-protein kinase D2	PRKD2	Q13492-S359	Q13492	PICAL	359	S	TSLTTAASPVSTSAG	FALSE	FALSE	0.5659554760693769	FALSE	S/T	S/T	0.0497609	0.681	0.307	0.041	0.041
Q9BZL6	Serine/threonine-protein kinase D2	PRKD2	Q13492-S474	Q13492	PICAL	474	S	MFVGFTPSPVAQPHP	FALSE	FALSE	0.6138191899637094	FALSE	S/T	S/T	0.171144	0.681	0.307	0.041	0.041
Q9BZL6	Serine/threonine-protein kinase D2	PRKD2	Q13501-S180	Q13501	SQSTM	180	S	GHLSEGFSHSRWLRK	FALSE	FALSE	0.578023459093956	FALSE	S/T	S/T	0.0298925	0.716	0.474	0.041	0.041
Q9BZL6	Serine/threonine-protein kinase D2	PRKD2	Q13501-S249	Q13501	SQSTM	249	S	ESVAAALSPLGIEVD	FALSE	FALSE	0.5950043531535922	FALSE	S/T	S/T	0.0346333	0.716	0.474	0.041	0.041
Q9BZL6	Serine/threonine-protein kinase D2	PRKD2	Q13501-S283	Q13501	SQSTM	283	S	SSTEEKSSSQPSSCC	FALSE	FALSE	0.5109375743915445	FALSE	S/T	S/T	0.0174091	0.716	0.474	0.041	0.041
Q9BZL6	Serine/threonine-protein kinase D2	PRKD2	Q13501-S399	Q13501	SQSTM	399	S	PRLIESLSQMLSMGF	FALSE	FALSE	0.6362440909270105	FALSE	S/T	S/T	0.0422689	0.716	0.474	0.041	0.041
Q9BZL6	Serine/threonine-protein kinase D2	PRKD2	Q13501-S403	Q13501	SQSTM	403	S	ESLSQMLSMGFSDEG	FALSE	FALSE	0.7212038234034941	FALSE	S/T	S/T	0.246635	0.716	0.474	0.041	0.041
Q9BZL6	Serine/threonine-protein kinase D2	PRKD2	Q13509-S278	Q13509	TBB3	278	S	APLTARGSQQYRALT	FALSE	FALSE	0.5096183023389347	FALSE	S/T	S/T	0.384365	0.565	0.271	0.041	0.041
Q9BZL6	Serine/threonine-protein kinase D2	PRKD2	Q13526-S58	Q13526	PIN1	58	S	EPARVRCSHLLVKHS	FALSE	FALSE	0.5589329514061436	FALSE	S/T	S/T	0.0169834	0.751	0.453	0.041	0.041
Q9BZL6	Serine/threonine-protein kinase D2	PRKD2	Q13526-S65	Q13526	PIN1	65	S	SHLLVKHSQSRRPSS	FALSE	FALSE	0.7390351337527682	FALSE	S/T	S/T	0.0992002	0.751	0.453	0.041	0.041
Q9BZL6	Serine/threonine-protein kinase D2	PRKD2	Q13526-S71	Q13526	PIN1	71	S	HSQSRRPSSWRQEKI	FALSE	FALSE	0.5312616045530566	FALSE	S/T	S/T	0.00896197	0.751	0.453	0.041	0.041
Q9BZL6	Serine/threonine-protein kinase D2	PRKD2	Q13526-S154	Q13526	PIN1	154	S	SGPVFTDSGIHIILR	FALSE	FALSE	0.5385038974991874	FALSE	S/T	S/T	0.00852152	0.751	0.453	0.041	0.041
Q9BZL6	Serine/threonine-protein kinase D2	PRKD2	Q13535-S61	Q13535	ATR	61	S	ELVKKTDSQPTSVML	FALSE	FALSE	0.6557530873560788	TRUE	S/T	S/T	0.245856	0.748	0.434	0.041	0.041
Q9BZL6	Serine/threonine-protein kinase D2	PRKD2	Q13535-S1007	Q13535	ATR	1007	S	PDLAAKASPAASALI	FALSE	FALSE	0.6444731537468015	TRUE	S/T	S/T	0.228834	0.748	0.434	0.041	0.041
Q9BZL6	Serine/threonine-protein kinase D2	PRKD2	Q13541-S86	Q13541	4EBP1	86	S	PGVTSPSSDEPPMEA	FALSE	FALSE	0.536147220881454	FALSE	S/T	S/T	0.00266671	0.739	0.335	0.041	0.041
Q9BZL6	Serine/threonine-protein kinase D2	PRKD2	Q13541-S96	Q13541	4EBP1	96	S	PPMEASQSHLRNSPE	FALSE	FALSE	0.5286474617783866	FALSE	S/T	S/T	0.0141242	0.739	0.335	0.041	0.041
Q9BZL6	Serine/threonine-protein kinase D2	PRKD2	Q13542-S65	Q13542	4EBP2	65	S	FLLDRRNSPMAQTPP	FALSE	FALSE	0.6578061430086737	FALSE	S/T	S/T	0.0893863	0.61	0.348	0.041	0.041
Q9BZL6	Serine/threonine-protein kinase D2	PRKD2	Q13546-S14	Q13546	RIPK1	14	S	LNVIKMKSSDFLESA	FALSE	FALSE	0.5548579244422983	TRUE	S/T	S/T	0.059139	0.687	0.559	0.041	0.041
Q9BZL6	Serine/threonine-protein kinase D2	PRKD2	Q13546-S20	Q13546	RIPK1	20	S	KSSDFLESAELDSGG	FALSE	FALSE	0.5605988480020764	TRUE	S/T	S/T	0.0043579	0.687	0.559	0.041	0.041
Q9BZL6	Serine/threonine-protein kinase D2	PRKD2	Q13546-S166	Q13546	RIPK1	166	S	LASFKMWSKLNNEEH	FALSE	FALSE	0.5474350962471278	TRUE	S/T	S/T	0.00527231	0.687	0.559	0.041	0.041
Q9BZL6	Serine/threonine-protein kinase D2	PRKD2	Q13546-S291	Q13546	RIPK1	291	S	KFRPFYLSQLEESVE	FALSE	FALSE	0.5467828748591677	TRUE	S/T	S/T	0.00112704	0.687	0.559	0.041	0.041
Q9BZL6	Serine/threonine-protein kinase D2	PRKD2	Q13546-S309	Q13546	RIPK1	309	S	KSLKKEYSNENAVVK	FALSE	FALSE	0.6656062513014798	TRUE	S/T	S/T	0.445112	0.687	0.559	0.041	0.041
Q9BZL6	Serine/threonine-protein kinase D2	PRKD2	Q13546-S320	Q13546	RIPK1	320	S	AVVKRMQSLQLDCVA	FALSE	FALSE	0.6372449516774218	TRUE	S/T	S/T	0.650309	0.687	0.559	0.041	0.041
Q9BZL6	Serine/threonine-protein kinase D2	PRKD2	Q13546-S331	Q13546	RIPK1	331	S	DCVAVPSSRSNSATE	FALSE	FALSE	0.5113508613521857	TRUE	S/T	S/T	4.14691e-4	0.687	0.559	0.041	0.041
Q9BZL6	Serine/threonine-protein kinase D2	PRKD2	Q13546-S333	Q13546	RIPK1	333	S	VAVPSSRSNSATEQP	FALSE	FALSE	0.567028738721898	TRUE	S/T	S/T	0.0443634	0.687	0.559	0.041	0.041
Q9BZL6	Serine/threonine-protein kinase D2	PRKD2	Q13546-S335	Q13546	RIPK1	335	S	VPSSRSNSATEQPGS	FALSE	FALSE	0.5397533464705896	TRUE	S/T	S/T	0.00285773	0.687	0.559	0.041	0.041
Q9BZL6	Serine/threonine-protein kinase D2	PRKD2	Q13546-S345	Q13546	RIPK1	345	S	EQPGSLHSSQGLGMG	FALSE	FALSE	0.5093501043806105	TRUE	S/T	S/T	3.8477e-4	0.687	0.559	0.041	0.041
Q9BZL6	Serine/threonine-protein kinase D2	PRKD2	Q13546-S416	Q13546	RIPK1	416	S	EERRRRVSHDPFAQQ	FALSE	FALSE	0.5533433886416926	TRUE	S/T	S/T	0.0261042	0.687	0.559	0.041	0.041
Q9BZL6	Serine/threonine-protein kinase D2	PRKD2	Q13546-S471	Q13546	RIPK1	471	S	QNNGLYSSHGFGTRP	FALSE	FALSE	0.5342289790400081	TRUE	S/T	S/T	4.50731e-4	0.687	0.559	0.041	0.041
Q9BZL6	Serine/threonine-protein kinase D2	PRKD2	Q13546-S610	Q13546	RIPK1	610	S	RKLGFTQSQIDEIDH	FALSE	FALSE	0.6365426475299563	TRUE	S/T	S/T	0.636137	0.687	0.559	0.041	0.041
Q9BZL6	Serine/threonine-protein kinase D2	PRKD2	Q13546-S664	Q13546	RIPK1	664	S	SRIDLLSSLIYVSQN	FALSE	FALSE	0.5498565482996036	TRUE	S/T	S/T	5.02704e-4	0.687	0.559	0.041	0.041
Q9BZL6	Serine/threonine-protein kinase D2	PRKD2	Q13546-T38	Q13546	RIPK1	38	T	VSLCFHRTQGLMIMK	FALSE	FALSE	0.5548844144186426	TRUE	S/T	S/T	0.0763267	0.687	0.559	0.041	0.041
Q9BZL6	Serine/threonine-protein kinase D2	PRKD2	Q13546-Y426	Q13546	RIPK1	426	Y	PFAQQRPYENFQNTE	FALSE	FALSE	0.5280193157837494	TRUE	S/T	Y	5.51538e-5	0.687	0.559	0.041	0.041
Q9BZL6	Serine/threonine-protein kinase D2	PRKD2	Q13547-S88	Q13547	HDAC1	88	S	PDNMSEYSKQMQRFN	FALSE	FALSE	0.5444582840034856	FALSE	S/T	S/T	0.0130674	0.733	0.448	0.041	0.041
Q9BZL6	Serine/threonine-protein kinase D2	PRKD2	Q13547-S290	Q13547	HDAC1	290	S	KCVEFVKSFNLPMLM	FALSE	FALSE	0.7312137947352919	FALSE	S/T	S/T	0.0946655	0.733	0.448	0.041	0.041
Q9BZL6	Serine/threonine-protein kinase D2	PRKD2	Q13547-S393	Q13547	HDAC1	393	S	EDAIPEESGDEDEDD	FALSE	FALSE	0.5469748513918317	FALSE	S/T	S/T	0.0138165	0.733	0.448	0.041	0.041
Q9BZL6	Serine/threonine-protein kinase D2	PRKD2	Q13547-S406	Q13547	HDAC1	406	S	DDPDKRISICSSDKR	FALSE	FALSE	0.5483728993698271	FALSE	S/T	S/T	0.0147232	0.733	0.448	0.041	0.041
Q9BZL6	Serine/threonine-protein kinase D2	PRKD2	Q13547-S409	Q13547	HDAC1	409	S	DKRISICSSDKRIAC	FALSE	FALSE	0.5477912125962667	FALSE	S/T	S/T	0.0121155	0.733	0.448	0.041	0.041
Q9BZL6	Serine/threonine-protein kinase D2	PRKD2	Q13547-S410	Q13547	HDAC1	410	S	KRISICSSDKRIACE	FALSE	FALSE	0.5519266674174571	FALSE	S/T	S/T	0.0126037	0.733	0.448	0.041	0.041
Q9BZL6	Serine/threonine-protein kinase D2	PRKD2	Q13547-S434	Q13547	HDAC1	434	S	GEGGRKNSSNFKKAK	FALSE	FALSE	0.7195534642730148	FALSE	S/T	S/T	0.210182	0.733	0.448	0.041	0.041
Q9BZL6	Serine/threonine-protein kinase D2	PRKD2	Q13547-S435	Q13547	HDAC1	435	S	EGGRKNSSNFKKAKR	FALSE	FALSE	0.5564844140286139	FALSE	S/T	S/T	0.0222301	0.733	0.448	0.041	0.041
Q9BZL6	Serine/threonine-protein kinase D2	PRKD2	Q13547-T445	Q13547	HDAC1	445	T	KKAKRVKTEDEKEKD	FALSE	FALSE	0.5732120131381698	FALSE	S/T	S/T	0.0279762	0.733	0.448	0.041	0.041
Q9BZL6	Serine/threonine-protein kinase D2	PRKD2	Q13554-S315	Q13554	KCC2B	315	S	MLATRNFSVGRQTTA	FALSE	FALSE	0.6021283952153166	TRUE	S/T	S/T	0.111941	0.651	0.436	0.041	0.041
Q9BZL6	Serine/threonine-protein kinase D2	PRKD2	Q13554-S423	Q13554	KCC2B	423	S	LSSVRRGSGAPEAEG	FALSE	FALSE	0.570302089598453	TRUE	S/T	S/T	0.101741	0.651	0.436	0.041	0.041
Q9BZL6	Serine/threonine-protein kinase D2	PRKD2	Q13554-3-S315	Q13554-3	KCC2B-3	315	S	MLATRNFSAAKSLLN	FALSE	FALSE	0.6795697279336362	FALSE	S/T	S/T	0.0503022	0.651	0.436	0.041	0.041
Q9BZL6	Serine/threonine-protein kinase D2	PRKD2	Q13554-3-S358	Q13554-3	KCC2B-3	358	S	AALESSDSANTTIED	FALSE	FALSE	0.7399113898986369	FALSE	S/T	S/T	0.134295	0.651	0.436	0.041	0.041
Q9BZL6	Serine/threonine-protein kinase D2	PRKD2	Q13554-4-S315	Q13554-4	KCC2B-4	315	S	MLATRNFSAAKSLLN	FALSE	FALSE	0.6795697279336362	FALSE	S/T	S/T	0.0503022	0.651	0.436	0.041	0.041
Q9BZL6	Serine/threonine-protein kinase D2	PRKD2	Q13554-8-S315	Q13554-8	KCC2B-8	315	S	MLATRNFSAKSLLNK	FALSE	FALSE	0.6672538375558676	FALSE	S/T	S/T	0.0725815	0.651	0.436	0.041	0.041
Q9BZL6	Serine/threonine-protein kinase D2	PRKD2	Q13555-10-S325	Q13555-10	KCC2G-10	325	S	KSLLNKKSDGGVKEP	FALSE	FALSE	0.5342433766902084	FALSE	S/T	S/T	0.0224498	0.714	0.353	0.041	0.041
Q9BZL6	Serine/threonine-protein kinase D2	PRKD2	Q13555-2-S325	Q13555-2	KCC2G-2	325	S	KSLLNKKSDGGVKPQ	FALSE	FALSE	0.513305149059833	FALSE	S/T	S/T	0.015119	0.714	0.353	0.041	0.041
Q9BZL6	Serine/threonine-protein kinase D2	PRKD2	Q13555-5-S315	Q13555-5	KCC2G-5	315	S	MLVSRNFSVGRQSSA	FALSE	FALSE	0.6886642871085832	FALSE	S/T	S/T	0.215415	0.714	0.353	0.041	0.041
Q9BZL6	Serine/threonine-protein kinase D2	PRKD2	Q13555-5-S321	Q13555-5	KCC2G-5	321	S	FSVGRQSSAPASPAA	FALSE	FALSE	0.8123057391698374	FALSE	S/T	S/T	0.799349	0.714	0.353	0.041	0.041
Q9BZL6	Serine/threonine-protein kinase D2	PRKD2	Q13555-5-S355	Q13555-5	KCC2G-5	355	S	GGVKKRKSSSSVHLM	FALSE	FALSE	0.5272728131132749	FALSE	S/T	S/T	0.0186147	0.714	0.353	0.041	0.041
Q9BZL6	Serine/threonine-protein kinase D2	PRKD2	Q13555-6-S315	Q13555-6	KCC2G-6	315	S	MLVSRNFSVGRQSSA	FALSE	FALSE	0.6886642871085832	FALSE	S/T	S/T	0.215415	0.714	0.353	0.041	0.041
Q9BZL6	Serine/threonine-protein kinase D2	PRKD2	Q13555-6-S321	Q13555-6	KCC2G-6	321	S	FSVGRQSSAPASPAA	FALSE	FALSE	0.8123057391698374	FALSE	S/T	S/T	0.799349	0.714	0.353	0.041	0.041
Q9BZL6	Serine/threonine-protein kinase D2	PRKD2	Q13555-9-S325	Q13555-9	KCC2G-9	325	S	KSLLNKKSDGGVKPQ	FALSE	FALSE	0.513305149059833	FALSE	S/T	S/T	0.015119	0.714	0.353	0.041	0.041
Q9BZL6	Serine/threonine-protein kinase D2	PRKD2	Q13557-S470	Q13557	KCC2D	470	S	QNVHFHRSGSPTVPI	FALSE	FALSE	0.6418343761486427	TRUE	S/T	S/T	0.505328	0.773	0.414	0.041	0.041
Q9BZL6	Serine/threonine-protein kinase D2	PRKD2	Q13557-3-S332	Q13557-3	KCC2D-3	332	S	DGVKKRKSSSSVQMM	FALSE	FALSE	0.5247631188279367	FALSE	S/T	S/T	0.0101694	0.773	0.414	0.041	0.041
Q9BZL6	Serine/threonine-protein kinase D2	PRKD2	Q13563-S801	Q13563	PKD2	801	S	SSLPRPMSSRSFPRS	TRUE	TRUE	0.6170486855906564	FALSE	S/T	S/T	0.107241	0.566	0.368	0.041	0.041
Q9BZL6	Serine/threonine-protein kinase D2	PRKD2	Q13564-S376	Q13564	ULA1	376	S	GQAPESISEKELKLL	FALSE	FALSE	0.5441055459669331	FALSE	S/T	S/T	0.0082184	0.759	0.411	0.041	0.041
Q9BZL6	Serine/threonine-protein kinase D2	PRKD2	Q13571-S97	Q13571	LAPM5	97	S	KYLLPFLSLQIMDYL	FALSE	FALSE	0.5015460852764771	FALSE	S/T	S/T	0.00599043	0.648	0.401	0.041	0.041
Q9BZL6	Serine/threonine-protein kinase D2	PRKD2	Q13571-S247	Q13571	LAPM5	247	S	EEALSLPSKTPEGGP	FALSE	FALSE	0.5641654116755495	FALSE	S/T	S/T	0.0146516	0.648	0.401	0.041	0.041
Q9BZL6	Serine/threonine-protein kinase D2	PRKD2	Q13572-S214	Q13572	ITPK1	214	S	YTVVQRPSLKNFSAG	FALSE	FALSE	0.622238324222141	FALSE	S/T	S/T	0.0567585	0.746	0.364	0.041	0.041
Q9BZL6	Serine/threonine-protein kinase D2	PRKD2	Q13572-S266	Q13572	ITPK1	266	S	DEVIRELSRALRQAL	FALSE	FALSE	0.6233461169933715	FALSE	S/T	S/T	0.047241	0.746	0.364	0.041	0.041
Q9BZL6	Serine/threonine-protein kinase D2	PRKD2	Q13573-S5	Q13573	SNW1	5	S	___MALTSFLPAPTQ	FALSE	FALSE	0.5262721904963329	FALSE	S/T	S/T	0.007298	0.703	0.486	0.041	0.041
Q9BZL6	Serine/threonine-protein kinase D2	PRKD2	Q13573-S14	Q13573	SNW1	14	S	LPAPTQLSQDQLEAE	FALSE	FALSE	0.522820835570763	FALSE	S/T	S/T	0.0151274	0.703	0.486	0.041	0.041
Q9BZL6	Serine/threonine-protein kinase D2	PRKD2	Q13573-S83	Q13573	SNW1	83	S	MGRKKKMSNALAIQV	FALSE	FALSE	0.5162609664496739	FALSE	S/T	S/T	0.00796898	0.703	0.486	0.041	0.041
Q9BZL6	Serine/threonine-protein kinase D2	PRKD2	Q13574-1-S52	Q13574-1	DGKZ-1	52	S	SLAQRRRSSAQLQGC	FALSE	FALSE	0.764106767693696	FALSE	S/T	S/T	0.144831	0.799	0.393	0.041	0.041
Q9BZL6	Serine/threonine-protein kinase D2	PRKD2	Q13574-1-S76	Q13574-1	DGKZ-1	76	S	GSSRRRSSTVPPSCN	FALSE	FALSE	0.683359523620426	FALSE	S/T	S/T	0.0586605	0.799	0.393	0.041	0.041
Q9BZL6	Serine/threonine-protein kinase D2	PRKD2	Q13574-1-S164	Q13574-1	DGKZ-1	164	S	RYLRRASSHLLPADA	FALSE	FALSE	0.8214170133221269	FALSE	S/T	S/T	0.454761	0.799	0.393	0.041	0.041
Q9BZL6	Serine/threonine-protein kinase D2	PRKD2	Q13576-S1064	Q13576	IQGA2	1064	S	KVLNSIISSLDLLPY	FALSE	FALSE	0.6409136534656072	FALSE	S/T	S/T	0.100396	0.61	0.311	0.041	0.041
Q9BZL6	Serine/threonine-protein kinase D2	PRKD2	Q13596-S188	Q13596	SNX1	188	S	FAVKRRFSDFLGLYE	FALSE	FALSE	0.5367996930664091	FALSE	S/T	S/T	0.916981	0.68	0.177	0.041	0.041
Q9BZL6	Serine/threonine-protein kinase D2	PRKD2	Q13596-S368	Q13596	SNX1	368	S	TALSRALSQLAEVEE	FALSE	FALSE	0.558393509261345	FALSE	S/T	S/T	0.995909	0.68	0.177	0.041	0.041
Q9BZL6	Serine/threonine-protein kinase D2	PRKD2	Q13610-S250	Q13610	PWP1	250	S	KKKGKKSSSAEGHTD	FALSE	FALSE	0.5189779131559547	FALSE	S/T	S/T	0.00303509	0.721	0.334	0.041	0.041
Q9BZL6	Serine/threonine-protein kinase D2	PRKD2	Q13614-S5	Q13614	MTMR2	5	S	___MEKSSSCESLGS	FALSE	FALSE	0.5767325909487874	FALSE	S/T	S/T	0.0438845	0.661	0.31	0.041	0.041
Q9BZL6	Serine/threonine-protein kinase D2	PRKD2	Q13614-S6	Q13614	MTMR2	6	S	__MEKSSSCESLGSQ	FALSE	FALSE	0.6647116873369991	FALSE	S/T	S/T	0.235981	0.661	0.31	0.041	0.041
Q9BZL6	Serine/threonine-protein kinase D2	PRKD2	Q13614-S21	Q13614	MTMR2	21	S	PAAARPPSVDSLSSA	FALSE	FALSE	0.6592934177293814	FALSE	S/T	S/T	0.143781	0.661	0.31	0.041	0.041
Q9BZL6	Serine/threonine-protein kinase D2	PRKD2	Q13614-S49	Q13614	MTMR2	49	S	ASVVSSDSISTSADN	FALSE	FALSE	0.6553070533967887	FALSE	S/T	S/T	0.153772	0.661	0.31	0.041	0.041
Q9BZL6	Serine/threonine-protein kinase D2	PRKD2	Q13614-S630	Q13614	MTMR2	630	S	TSSSERASSPAQCVT	FALSE	FALSE	0.5562207981947429	FALSE	S/T	S/T	0.0410351	0.661	0.31	0.041	0.041
Q9BZL6	Serine/threonine-protein kinase D2	PRKD2	Q13614-S631	Q13614	MTMR2	631	S	SSSERASSPAQCVTP	FALSE	FALSE	0.5767325909487874	FALSE	S/T	S/T	0.0442644	0.661	0.31	0.041	0.041
Q9BZL6	Serine/threonine-protein kinase D2	PRKD2	Q13614-T30	Q13614	MTMR2	30	T	DSLSSASTSHSENSV	FALSE	FALSE	0.5347988206346441	FALSE	S/T	S/T	0.0320646	0.661	0.31	0.041	0.041
Q9BZL6	Serine/threonine-protein kinase D2	PRKD2	Q13615-S613	Q13615	MTMR3	613	S	SRLPKTRSYDNLTTA	FALSE	FALSE	0.5982942793530007	FALSE	S/T	S/T	0.586278	0.726	0.276	0.041	0.041
Q9BZL6	Serine/threonine-protein kinase D2	PRKD2	Q13615-S909	Q13615	MTMR3	909	S	TSLGSTLSLTRSPCA	FALSE	FALSE	0.5119520204235163	FALSE	S/T	S/T	0.276372	0.726	0.276	0.041	0.041
Q9BZL6	Serine/threonine-protein kinase D2	PRKD2	Q13615-S975	Q13615	MTMR3	975	S	DSLSRQLSAMSCSSA	FALSE	FALSE	0.6596489785197355	FALSE	S/T	S/T	0.928862	0.726	0.276	0.041	0.041
Q9BZL6	Serine/threonine-protein kinase D2	PRKD2	Q13615-S1183	Q13615	MTMR3	1183	S	SSLHPTSSSIDLELD	FALSE	FALSE	0.5116362212224239	FALSE	S/T	S/T	0.283191	0.726	0.276	0.041	0.041
Q9BZL6	Serine/threonine-protein kinase D2	PRKD2	Q13616-S6	Q13616	CUL1	6	S	__MSSTRSQNPHGLK	FALSE	FALSE	0.5953712776119926	FALSE	S/T	S/T	0.0158754	0.698	0.435	0.041	0.041
Q9BZL6	Serine/threonine-protein kinase D2	PRKD2	Q13616-S70	Q13616	CUL1	70	S	RGAGVPPSKSKKGQT	FALSE	FALSE	0.502651229429212	FALSE	S/T	S/T	0.0035237	0.698	0.435	0.041	0.041
Q9BZL6	Serine/threonine-protein kinase D2	PRKD2	Q13618-S318	Q13618	CUL3	318	S	KTMCECMSSYLREQG	FALSE	FALSE	0.6863267723002155	FALSE	S/T	S/T	0.0569786	0.682	0.448	0.041	0.041
Q9BZL6	Serine/threonine-protein kinase D2	PRKD2	Q13618-S478	Q13618	CUL3	478	S	EGMFRDMSISNTTMD	FALSE	FALSE	0.5526092770164068	FALSE	S/T	S/T	0.00720357	0.682	0.448	0.041	0.041
Q9BZL6	Serine/threonine-protein kinase D2	PRKD2	Q13618-S585	Q13618	CUL3	585	S	GGAQVTGSNTRKHIL	FALSE	FALSE	0.5359162268539692	FALSE	S/T	S/T	0.00942666	0.682	0.448	0.041	0.041
Q9BZL6	Serine/threonine-protein kinase D2	PRKD2	Q13618-S684	Q13618	CUL3	684	S	VAAKQGESDPERKET	FALSE	FALSE	0.5343055538905203	FALSE	S/T	S/T	0.010625	0.682	0.448	0.041	0.041
Q9BZL6	Serine/threonine-protein kinase D2	PRKD2	Q13618-S737	Q13618	CUL3	737	S	LKARFLPSPVVIKKR	FALSE	FALSE	0.5517040582772089	FALSE	S/T	S/T	0.0149935	0.682	0.448	0.041	0.041
Q9BZL6	Serine/threonine-protein kinase D2	PRKD2	Q13619-S10	Q13619	CUL4A	10	S	DEAPRKGSFSALVGR	FALSE	FALSE	0.6110331951692183	FALSE	S/T	S/T	0.400836	0.411	0.368	0.041	0.041
Q9BZL6	Serine/threonine-protein kinase D2	PRKD2	Q13620-S64	Q13620	CUL4B	64	S	RKLNSSSSSSSNSSN	FALSE	FALSE	0.5595816863264226	FALSE	S/T	S/T	0.139656	0.543	0.282	0.041	0.041
Q9BZL6	Serine/threonine-protein kinase D2	PRKD2	Q13620-1-S46	Q13620-1	CUL4B-1	46	S	RKLNSSSSSSSNSSN	FALSE	FALSE	0.5595816863264226	FALSE	S/T	S/T	0.139656	0.543	0.282	0.041	0.041
Q9BZL6	Serine/threonine-protein kinase D2	PRKD2	Q13625-S71	Q13625	ASPP2	71	S	DVLQRFGSQRNEVRF	FALSE	FALSE	0.7214261838815608	FALSE	S/T	S/T	0.290764	0.86	0.356	0.041	0.041
Q9BZL6	Serine/threonine-protein kinase D2	PRKD2	Q13625-S296	Q13625	ASPP2	296	S	ECLNKRNSEVAVMDK	FALSE	FALSE	0.6412192354378712	FALSE	S/T	S/T	0.0838158	0.86	0.356	0.041	0.041
Q9BZL6	Serine/threonine-protein kinase D2	PRKD2	Q13625-S361	Q13625	ASPP2	361	S	STMPRMPSRPELLVK	FALSE	FALSE	0.5310237823922936	FALSE	S/T	S/T	0.0314235	0.86	0.356	0.041	0.041
Q9BZL6	Serine/threonine-protein kinase D2	PRKD2	Q13625-S480	Q13625	ASPP2	480	S	GTLRKNQSSEDILRD	FALSE	FALSE	0.7360558334052819	FALSE	S/T	S/T	0.271336	0.86	0.356	0.041	0.041
Q9BZL6	Serine/threonine-protein kinase D2	PRKD2	Q13625-S736	Q13625	ASPP2	736	S	PRPLKKRSSITEPEG	FALSE	FALSE	0.60954312045135	FALSE	S/T	S/T	0.0616631	0.86	0.356	0.041	0.041
Q9BZL6	Serine/threonine-protein kinase D2	PRKD2	Q13625-S737	Q13625	ASPP2	737	S	RPLKKRSSITEPEGP	FALSE	FALSE	0.7415650267447704	FALSE	S/T	S/T	0.128134	0.86	0.356	0.041	0.041
Q9BZL6	Serine/threonine-protein kinase D2	PRKD2	Q13625-S780	Q13625	ASPP2	780	S	KSASVTASSESPVEI	FALSE	FALSE	0.7386554739109292	FALSE	S/T	S/T	0.111921	0.86	0.356	0.041	0.041
Q9BZL6	Serine/threonine-protein kinase D2	PRKD2	Q13627-S97	Q13627	DYR1A	97	S	TAPLRKLSVDLIKTY	FALSE	FALSE	0.5146532370354143	TRUE	S/T	S/T	0.0990362	0.701	0.487	0.041	0.041
Q9BZL6	Serine/threonine-protein kinase D2	PRKD2	Q13627-S758	Q13627	DYR1A	758	S	TGVCVQQSPVASS__	FALSE	FALSE	0.5533726976015041	TRUE	S/T	S/T	0.158858	0.701	0.487	0.041	0.041
Q9BZL6	Serine/threonine-protein kinase D2	PRKD2	Q13635-T1195	Q13635	PTC1	1195	T	NGLNRLPTPSPEPPP	FALSE	FALSE	0.5758561137871893	FALSE	S/T	S/T	0.0162258	0.674	0.39	0.041	0.041
Q9BZL6	Serine/threonine-protein kinase D2	PRKD2	Q13671-S291	Q13671	RIN1	291	S	CQLLRRESSVGYRVP	FALSE	FALSE	0.7508672618101548	FALSE	S/T	S/T	0.335637	0.785	0.315	0.041	0.041
Q9BZL6	Serine/threonine-protein kinase D2	PRKD2	Q13671-S292	Q13671	RIN1	292	S	QLLRRESSVGYRVPA	TRUE	TRUE	0.806468937210269	FALSE	S/T	S/T	0.624237	0.785	0.315	0.041	0.041
Q9BZL6	Serine/threonine-protein kinase D2	PRKD2	Q13671-S351	Q13671	RIN1	351	S	RPLLRSMSAAFCSLL	FALSE	FALSE	0.8044047816317645	FALSE	S/T	S/T	0.587559	0.785	0.315	0.041	0.041
Q9BZL6	Serine/threonine-protein kinase D2	PRKD2	Q13671-S461	Q13671	RIN1	461	S	RRLAADGSLGRLAEG	FALSE	FALSE	0.6450115227877729	FALSE	S/T	S/T	0.0971757	0.785	0.315	0.041	0.041
Q9BZL6	Serine/threonine-protein kinase D2	PRKD2	Q13671-S611	Q13671	RIN1	611	S	QELRRSLSLWEQRRL	FALSE	FALSE	0.8103792031278443	FALSE	S/T	S/T	0.650045	0.785	0.315	0.041	0.041
Q9BZL6	Serine/threonine-protein kinase D2	PRKD2	Q13724-S736	Q13724	MOGS	736	S	RSLAASSSFYGQRNS	FALSE	FALSE	0.5082696328069185	FALSE	S/T	S/T	0.25874	0.597	0.24	0.041	0.041
Q9BZL6	Serine/threonine-protein kinase D2	PRKD2	Q13753-S686	Q13753	LAMC2	686	S	LQLAKVRSQENSYQS	FALSE	FALSE	0.6106475737013015	FALSE	S/T	S/T	0.0993144	0.539	0.348	0.041	0.041
Q9BZL6	Serine/threonine-protein kinase D2	PRKD2	Q13753-S977	Q13753	LAMC2	977	S	EEAMKRLSYISQKVS	FALSE	FALSE	0.5142030999638998	FALSE	S/T	S/T	0.00837768	0.539	0.348	0.041	0.041
Q9BZL6	Serine/threonine-protein kinase D2	PRKD2	Q13761-S71	Q13761	RUNX3	71	S	GELVRTDSPNFLCSV	FALSE	FALSE	0.7962063658176979	FALSE	S/T	S/T	0.486249	0.843	0.443	0.041	0.041
Q9BZL6	Serine/threonine-protein kinase D2	PRKD2	Q13772-S171	Q13772	NCOA4	171	S	EHLMAHASSANIGPF	FALSE	FALSE	0.6725902762551634	FALSE	S/T	S/T	0.137638	0.608	0.316	0.041	0.041
Q9BZL6	Serine/threonine-protein kinase D2	PRKD2	Q13772-S554	Q13772	NCOA4	554	S	GNLSQLSSGEDKWLL	FALSE	FALSE	0.6762302003783011	FALSE	S/T	S/T	0.123594	0.608	0.316	0.041	0.041
Q9BZL6	Serine/threonine-protein kinase D2	PRKD2	Q13813-S2084	Q13813	SPTN1	2084	S	KKLLEAQSHFRKVED	FALSE	FALSE	0.5162713576006143	FALSE	S/T	S/T	0.275569	0.635	0.252	0.041	0.041
Q9BZL6	Serine/threonine-protein kinase D2	PRKD2	Q13822-S308	Q13822	ENPP2	308	S	PSVYAFYSEQPDFSG	FALSE	FALSE	0.6782454089913891	FALSE	S/T	S/T	0.10857	0.492	0.436	0.041	0.041
Q9BZL6	Serine/threonine-protein kinase D2	PRKD2	Q13835-S54	Q13835	PKP1	54	S	MTVKRQKSKSSQSST	FALSE	FALSE	0.8166144051250038	FALSE	S/T	S/T	0.547678	0.73	0.424	0.041	0.041
Q9BZL6	Serine/threonine-protein kinase D2	PRKD2	Q13835-S119	Q13835	PKP1	119	S	PDNRRFSSYSQMENW	FALSE	FALSE	0.6716220835703003	FALSE	S/T	S/T	0.0415935	0.73	0.424	0.041	0.041
Q9BZL6	Serine/threonine-protein kinase D2	PRKD2	Q13835-S155	Q13835	PKP1	155	S	QKIKASRSEPDLYCD	FALSE	FALSE	0.5768754802295775	FALSE	S/T	S/T	0.0238154	0.73	0.424	0.041	0.041
Q9BZL6	Serine/threonine-protein kinase D2	PRKD2	Q13835-S229	Q13835	PKP1	229	S	KDLSFGHSRASSKIC	FALSE	FALSE	0.5844081746259951	FALSE	S/T	S/T	0.0224094	0.73	0.424	0.041	0.041
Q9BZL6	Serine/threonine-protein kinase D2	PRKD2	Q13835-S233	Q13835	PKP1	233	S	FGHSRASSKICSEDI	FALSE	FALSE	0.5819770572297502	FALSE	S/T	S/T	0.0157089	0.73	0.424	0.041	0.041
Q9BZL6	Serine/threonine-protein kinase D2	PRKD2	Q13835-S237	Q13835	PKP1	237	S	RASSKICSEDIECSG	FALSE	FALSE	0.5514979290626069	FALSE	S/T	S/T	0.00573288	0.73	0.424	0.041	0.041
Q9BZL6	Serine/threonine-protein kinase D2	PRKD2	Q13835-S336	Q13835	PKP1	336	S	NGIREAVSLLRRTGN	FALSE	FALSE	0.5522470984978229	FALSE	S/T	S/T	0.00571499	0.73	0.424	0.041	0.041
Q9BZL6	Serine/threonine-protein kinase D2	PRKD2	Q13835-S739	Q13835	PKP1	739	S	GTLAGANSLRNFTSR	FALSE	FALSE	0.5057915709224757	FALSE	S/T	S/T	0.00234326	0.73	0.424	0.041	0.041
Q9BZL6	Serine/threonine-protein kinase D2	PRKD2	Q13835-T171	Q13835	PKP1	171	T	RGTLRKGTLGSKGQK	FALSE	FALSE	0.5232673498463545	FALSE	S/T	S/T	0.00498491	0.73	0.424	0.041	0.041
Q9BZL6	Serine/threonine-protein kinase D2	PRKD2	Q13838-S184	Q13838	DX39B	184	S	LALARNKSLNLKHIK	FALSE	FALSE	0.6520493902729566	FALSE	S/T	S/T	0.224607	0.8	0.318	0.041	0.041
Q9BZL6	Serine/threonine-protein kinase D2	PRKD2	Q13873-S765	Q13873	BMPR2	765	S	LPLNTKNSTKEPRLK	FALSE	FALSE	0.5143347460479414	TRUE	S/T	S/T	0.012107	0.639	0.528	0.041	0.041
Q9BZL6	Serine/threonine-protein kinase D2	PRKD2	Q13873-S863	Q13873	BMPR2	863	S	TRLNINSSPDEHEPL	FALSE	FALSE	0.5043487442680914	TRUE	S/T	S/T	0.00132638	0.639	0.528	0.041	0.041
Q9BZL6	Serine/threonine-protein kinase D2	PRKD2	Q13882-S111	Q13882	PTK6	111	S	IRVSEKPSADYVLSV	FALSE	FALSE	0.5955204499630206	TRUE	S/T	S/T	0.439379	0.886	0.488	0.041	0.041
Q9BZL6	Serine/threonine-protein kinase D2	PRKD2	Q13882-S446	Q13882	PTK6	446	S	ERLSSFTSYENPT__	FALSE	FALSE	0.5559457394600305	TRUE	S/T	S/T	0.193672	0.886	0.488	0.041	0.041
Q9BZL6	Serine/threonine-protein kinase D2	PRKD2	Q13905-S76	Q13905	RPGF1	76	S	QQAVEFMSTSAVASR	FALSE	FALSE	0.5253554604088544	FALSE	S/T	S/T	0.0243952	0.73	0.496	0.041	0.041
Q9BZL6	Serine/threonine-protein kinase D2	PRKD2	Q13905-S311	Q13905	RPGF1	311	S	APMSRATSGSSLPVG	FALSE	FALSE	0.7026207228786313	FALSE	S/T	S/T	0.0636037	0.73	0.496	0.041	0.041
Q9BZL6	Serine/threonine-protein kinase D2	PRKD2	Q13905-S314	Q13905	RPGF1	314	S	SRATSGSSLPVGINR	FALSE	FALSE	0.5191447370392865	FALSE	S/T	S/T	0.0081335	0.73	0.496	0.041	0.041
Q9BZL6	Serine/threonine-protein kinase D2	PRKD2	Q13905-S335	Q13905	RPGF1	335	S	CYAQRRLSGGSHSYG	FALSE	FALSE	0.5299484927545262	FALSE	S/T	S/T	0.0144393	0.73	0.496	0.041	0.041
Q9BZL6	Serine/threonine-protein kinase D2	PRKD2	Q13905-S353	Q13905	RPGF1	353	S	PRLSPCSSIGKLSKS	FALSE	FALSE	0.5391233854813742	FALSE	S/T	S/T	0.0198095	0.73	0.496	0.041	0.041
Q9BZL6	Serine/threonine-protein kinase D2	PRKD2	Q13905-S365	Q13905	RPGF1	365	S	SKSDEQLSSLDRDSG	FALSE	FALSE	0.5422720756921511	FALSE	S/T	S/T	0.0174189	0.73	0.496	0.041	0.041
Q9BZL6	Serine/threonine-protein kinase D2	PRKD2	Q13905-S423	Q13905	RPGF1	423	S	ESLGESGSPFLGPPF	FALSE	FALSE	0.5430978320187586	FALSE	S/T	S/T	0.0185975	0.73	0.496	0.041	0.041
Q9BZL6	Serine/threonine-protein kinase D2	PRKD2	Q13905-T819	Q13905	RPGF1	819	T	KKLLRCATSSQPLAA	FALSE	FALSE	0.8100269987341159	FALSE	S/T	S/T	0.433335	0.73	0.496	0.041	0.041
Q9BZL6	Serine/threonine-protein kinase D2	PRKD2	Q13936-S1981	Q13936	CAC1C	1981	S	ASLGRRASFHLECLK	FALSE	FALSE	0.5779229390836033	FALSE	S/T	S/T	0.897356	0.589	0.226	0.041	0.041
Q9BZL6	Serine/threonine-protein kinase D2	PRKD2	Q13936-12-S1898	Q13936-12	CAC1C-12	1898	S	ASLGRRASFHLECLK	FALSE	FALSE	0.5779229390836033	FALSE	S/T	S/T	0.897356	0.589	0.226	0.041	0.041
Q9BZL6	Serine/threonine-protein kinase D2	PRKD2	Q13938-S107	Q13938	CAYP1	107	S	QCLSRGASGIQGLAR	FALSE	FALSE	0.6659091089504721	FALSE	S/T	S/T	0.547593	0.545	0.322	0.041	0.041
Q9BZL6	Serine/threonine-protein kinase D2	PRKD2	Q13950-S118	Q13950	RUNX2	118	S	AELVRTDSPNFLCSV	FALSE	FALSE	0.8221522141491622	FALSE	S/T	S/T	0.546192	0.824	0.408	0.041	0.041
Q9BZL6	Serine/threonine-protein kinase D2	PRKD2	Q13950-S340	Q13950	RUNX2	340	S	TDVPRRISDDDTATS	FALSE	FALSE	0.7663869965404181	FALSE	S/T	S/T	0.113617	0.824	0.408	0.041	0.041
Q9BZL6	Serine/threonine-protein kinase D2	PRKD2	Q13950-3-S340	Q13950-3	RUNX2-3	340	S	TDVPRRISGASELGP	FALSE	FALSE	0.7342179291493558	FALSE	S/T	S/T	0.194449	0.824	0.408	0.041	0.041
Q9BZL6	Serine/threonine-protein kinase D2	PRKD2	Q13972-S738	Q13972	RGRF1	738	S	PRATRKFSSPPPLSI	FALSE	FALSE	0.8068033956274906	FALSE	S/T	S/T	0.741409	0.657	0.386	0.041	0.041
Q9BZL6	Serine/threonine-protein kinase D2	PRKD2	Q13972-S750	Q13972	RGRF1	750	S	LSITKTSSPSRRRKL	FALSE	FALSE	0.5475759148891924	FALSE	S/T	S/T	0.0229922	0.657	0.386	0.041	0.041
Q9BZL6	Serine/threonine-protein kinase D2	PRKD2	Q13972-S758	Q13972	RGRF1	758	S	PSRRRKLSLNIPIIT	FALSE	FALSE	0.5504156513139414	FALSE	S/T	S/T	0.0215021	0.657	0.386	0.041	0.041
Q9BZL6	Serine/threonine-protein kinase D2	PRKD2	Q14004-S360	Q14004	CDK13	360	S	RRLPRSPSPYSRRRS	FALSE	FALSE	0.6157603432565238	TRUE	S/T	S/T	0.255426	0.71	0.434	0.041	0.041
Q9BZL6	Serine/threonine-protein kinase D2	PRKD2	Q14004-S433	Q14004	CDK13	433	S	HRLSRSRSRHSSISP	FALSE	FALSE	0.6200517647649931	TRUE	S/T	S/T	0.280292	0.71	0.434	0.041	0.041
Q9BZL6	Serine/threonine-protein kinase D2	PRKD2	Q14004-2-S205	Q14004-2	CDK13-2	205	S	PRRDRRSSSGRSKER	FALSE	FALSE	0.5514048427506284	FALSE	S/T	S/T	0.00657535	0.71	0.434	0.041	0.041
Q9BZL6	Serine/threonine-protein kinase D2	PRKD2	Q14004-2-S340	Q14004-2	CDK13-2	340	S	QSLRSRKSPSPAGGG	FALSE	FALSE	0.6559727525072875	FALSE	S/T	S/T	0.0416138	0.71	0.434	0.041	0.041
Q9BZL6	Serine/threonine-protein kinase D2	PRKD2	Q14004-2-S360	Q14004-2	CDK13-2	360	S	RRLPRSPSPYSRRRS	FALSE	FALSE	0.7311059112494825	FALSE	S/T	S/T	0.255426	0.71	0.434	0.041	0.041
Q9BZL6	Serine/threonine-protein kinase D2	PRKD2	Q14004-2-S1092	Q14004-2	CDK13-2	1092	S	PSTPQQESSKPLGGI	FALSE	FALSE	0.5729439147305958	FALSE	S/T	S/T	0.0142259	0.71	0.434	0.041	0.041
Q9BZL6	Serine/threonine-protein kinase D2	PRKD2	Q14005-S139	Q14005	IL16	139	S	HQRARSNSTSVNPYC	FALSE	FALSE	0.7055784109470876	FALSE	S/T	S/T	0.108623	0.709	0.34	0.041	0.041
Q9BZL6	Serine/threonine-protein kinase D2	PRKD2	Q14005-S177	Q14005	IL16	177	S	CSNRKSLSQQLDCPA	FALSE	FALSE	0.7180129268139693	FALSE	S/T	S/T	0.273651	0.709	0.34	0.041	0.041
Q9BZL6	Serine/threonine-protein kinase D2	PRKD2	Q14005-S322	Q14005	IL16	322	S	PPLCRSLSSSTCITK	FALSE	FALSE	0.8195461750745252	FALSE	S/T	S/T	0.997022	0.709	0.34	0.041	0.041
Q9BZL6	Serine/threonine-protein kinase D2	PRKD2	Q14005-S480	Q14005	IL16	480	S	EGVKRLESSWHGRPT	FALSE	FALSE	0.8197388299707147	FALSE	S/T	S/T	0.962788	0.709	0.34	0.041	0.041
Q9BZL6	Serine/threonine-protein kinase D2	PRKD2	Q14005-S584	Q14005	IL16	584	S	PPLRLKKSFEILVRK	FALSE	FALSE	0.7979101811171944	FALSE	S/T	S/T	0.486228	0.709	0.34	0.041	0.041
Q9BZL6	Serine/threonine-protein kinase D2	PRKD2	Q14005-S683	Q14005	IL16	683	S	EPGWRRASPVTQTSP	FALSE	FALSE	0.5241129875473313	FALSE	S/T	S/T	0.0248853	0.709	0.34	0.041	0.041
Q9BZL6	Serine/threonine-protein kinase D2	PRKD2	Q14005-S743	Q14005	IL16	743	S	MPLQPNASLNEEEGT	FALSE	FALSE	0.7913031503718844	FALSE	S/T	S/T	0.422351	0.709	0.34	0.041	0.041
Q9BZL6	Serine/threonine-protein kinase D2	PRKD2	Q14005-S795	Q14005	IL16	795	S	KPAWFRQSLKGLRNR	FALSE	FALSE	0.6976039681056051	FALSE	S/T	S/T	0.303031	0.709	0.34	0.041	0.041
Q9BZL6	Serine/threonine-protein kinase D2	PRKD2	Q14005-S804	Q14005	IL16	804	S	KGLRNRASDPRGLPD	FALSE	FALSE	0.7668981223830053	FALSE	S/T	S/T	0.333423	0.709	0.34	0.041	0.041
Q9BZL6	Serine/threonine-protein kinase D2	PRKD2	Q14005-S833	Q14005	IL16	833	S	LGSHIRASSSSSSIR	FALSE	FALSE	0.5083909470460047	FALSE	S/T	S/T	0.0137292	0.709	0.34	0.041	0.041
Q9BZL6	Serine/threonine-protein kinase D2	PRKD2	Q14005-S834	Q14005	IL16	834	S	GSHIRASSSSSSIRQ	FALSE	FALSE	0.8058047149482319	FALSE	S/T	S/T	0.549386	0.709	0.34	0.041	0.041
Q9BZL6	Serine/threonine-protein kinase D2	PRKD2	Q14005-S835	Q14005	IL16	835	S	SHIRASSSSSSIRQR	FALSE	FALSE	0.805434597197535	FALSE	S/T	S/T	0.623721	0.709	0.34	0.041	0.041
Q9BZL6	Serine/threonine-protein kinase D2	PRKD2	Q14005-S844	Q14005	IL16	844	S	SSIRQRISSFETFGS	FALSE	FALSE	0.7737536440892273	FALSE	S/T	S/T	0.343216	0.709	0.34	0.041	0.041
Q9BZL6	Serine/threonine-protein kinase D2	PRKD2	Q14005-S845	Q14005	IL16	845	S	SIRQRISSFETFGSS	FALSE	FALSE	0.7164750559823632	FALSE	S/T	S/T	0.255336	0.709	0.34	0.041	0.041
Q9BZL6	Serine/threonine-protein kinase D2	PRKD2	Q14005-S863	Q14005	IL16	863	S	DKGAQRLSLQPSSGE	FALSE	FALSE	0.5727626740419672	FALSE	S/T	S/T	0.0304843	0.709	0.34	0.041	0.041
Q9BZL6	Serine/threonine-protein kinase D2	PRKD2	Q14005-S908	Q14005	IL16	908	S	EQVLSSGSPAASEAR	FALSE	FALSE	0.7199491585501502	FALSE	S/T	S/T	0.317509	0.709	0.34	0.041	0.041
Q9BZL6	Serine/threonine-protein kinase D2	PRKD2	Q14005-S922	Q14005	IL16	922	S	RDPGVSESPPPGRQP	FALSE	FALSE	0.5444107814149443	FALSE	S/T	S/T	0.0207863	0.709	0.34	0.041	0.041
Q9BZL6	Serine/threonine-protein kinase D2	PRKD2	Q14005-S946	Q14005	IL16	946	S	DPLLRLLSTQAEESQ	FALSE	FALSE	0.8195535121083246	FALSE	S/T	S/T	0.993284	0.709	0.34	0.041	0.041
Q9BZL6	Serine/threonine-protein kinase D2	PRKD2	Q14005-S952	Q14005	IL16	952	S	LSTQAEESQGPVLKM	FALSE	FALSE	0.5186308420312296	FALSE	S/T	S/T	0.00913165	0.709	0.34	0.041	0.041
Q9BZL6	Serine/threonine-protein kinase D2	PRKD2	Q14005-S961	Q14005	IL16	961	S	GPVLKMPSQRARSFP	FALSE	FALSE	0.8093391260069168	FALSE	S/T	S/T	0.868383	0.709	0.34	0.041	0.041
Q9BZL6	Serine/threonine-protein kinase D2	PRKD2	Q14005-S966	Q14005	IL16	966	S	MPSQRARSFPLTRSQ	FALSE	FALSE	0.7668981223830053	FALSE	S/T	S/T	0.331698	0.709	0.34	0.041	0.041
Q9BZL6	Serine/threonine-protein kinase D2	PRKD2	Q14005-S972	Q14005	IL16	972	S	RSFPLTRSQSCETKL	FALSE	FALSE	0.5127367265170493	FALSE	S/T	S/T	0.00772843	0.709	0.34	0.041	0.041
Q9BZL6	Serine/threonine-protein kinase D2	PRKD2	Q14005-S974	Q14005	IL16	974	S	FPLTRSQSCETKLLD	FALSE	FALSE	0.81694737161916	FALSE	S/T	S/T	0.992498	0.709	0.34	0.041	0.041
Q9BZL6	Serine/threonine-protein kinase D2	PRKD2	Q14005-S989	Q14005	IL16	989	S	EKTSKLYSISSQVSS	FALSE	FALSE	0.544283971826839	FALSE	S/T	S/T	0.0256575	0.709	0.34	0.041	0.041
Q9BZL6	Serine/threonine-protein kinase D2	PRKD2	Q14005-S995	Q14005	IL16	995	S	YSISSQVSSAVMKSL	FALSE	FALSE	0.797053822252142	FALSE	S/T	S/T	0.503326	0.709	0.34	0.041	0.041
Q9BZL6	Serine/threonine-protein kinase D2	PRKD2	Q14005-S996	Q14005	IL16	996	S	SISSQVSSAVMKSLL	FALSE	FALSE	0.5578000591769706	FALSE	S/T	S/T	0.029605	0.709	0.34	0.041	0.041
Q9BZL6	Serine/threonine-protein kinase D2	PRKD2	Q14005-S1001	Q14005	IL16	1001	S	VSSAVMKSLLCLPSS	FALSE	FALSE	0.5338324469185931	FALSE	S/T	S/T	0.0190165	0.709	0.34	0.041	0.041
Q9BZL6	Serine/threonine-protein kinase D2	PRKD2	Q14005-S1027	Q14005	IL16	1027	S	EGASPTSSSNEDSAA	FALSE	FALSE	0.7979101811171944	FALSE	S/T	S/T	0.480973	0.709	0.34	0.041	0.041
Q9BZL6	Serine/threonine-protein kinase D2	PRKD2	Q14005-S1028	Q14005	IL16	1028	S	GASPTSSSNEDSAAN	FALSE	FALSE	0.5108118492157013	FALSE	S/T	S/T	0.00794419	0.709	0.34	0.041	0.041
Q9BZL6	Serine/threonine-protein kinase D2	PRKD2	Q14005-S1037	Q14005	IL16	1037	S	EDSAANGSAETSALD	FALSE	FALSE	0.5713940052104732	FALSE	S/T	S/T	0.0316164	0.709	0.34	0.041	0.041
Q9BZL6	Serine/threonine-protein kinase D2	PRKD2	Q14005-S1077	Q14005	IL16	1077	S	GDHSSLQSGQSVISL	FALSE	FALSE	0.5146423733690136	FALSE	S/T	S/T	0.00759416	0.709	0.34	0.041	0.041
Q9BZL6	Serine/threonine-protein kinase D2	PRKD2	Q14005-S1080	Q14005	IL16	1080	S	SSLQSGQSVISLLSS	FALSE	FALSE	0.8052218966627755	FALSE	S/T	S/T	0.631007	0.709	0.34	0.041	0.041
Q9BZL6	Serine/threonine-protein kinase D2	PRKD2	Q14005-S1247	Q14005	IL16	1247	S	MSAGLGFSLEGGKGS	FALSE	FALSE	0.5268308674857338	FALSE	S/T	S/T	0.0183204	0.709	0.34	0.041	0.041
Q9BZL6	Serine/threonine-protein kinase D2	PRKD2	Q14005-S1320	Q14005	IL16	1320	S	TIVIRRKSLQSKETT	FALSE	FALSE	0.8139789143563787	FALSE	S/T	S/T	0.793501	0.709	0.34	0.041	0.041
Q9BZL6	Serine/threonine-protein kinase D2	PRKD2	Q14005-T947	Q14005	IL16	947	T	PLLRLLSTQAEESQG	FALSE	FALSE	0.5869301915663107	FALSE	S/T	S/T	0.0432264	0.709	0.34	0.041	0.041
Q9BZL6	Serine/threonine-protein kinase D2	PRKD2	Q14008-S247	Q14008	CKAP5	247	S	AKLEQQQSAGGDAEG	FALSE	FALSE	0.5101880283470702	FALSE	S/T	S/T	0.786276	0.645	0.177	0.041	0.041
Q9BZL6	Serine/threonine-protein kinase D2	PRKD2	Q14012-S324	Q14012	KCC1A	324	S	RKLQLGTSQEGQGQT	FALSE	FALSE	0.5428883562854265	TRUE	S/T	S/T	0.0174863	0.718	0.524	0.041	0.041
Q9BZL6	Serine/threonine-protein kinase D2	PRKD2	Q14012-S333	Q14012	KCC1A	333	S	EGQGQTASHGELLTP	FALSE	FALSE	0.5321147510448885	TRUE	S/T	S/T	0.00445992	0.718	0.524	0.041	0.041
Q9BZL6	Serine/threonine-protein kinase D2	PRKD2	Q14012-Y131	Q14012	KCC1A	131	Y	QVLDAVKYLHDLGIV	FALSE	FALSE	0.5788639927453776	TRUE	S/T	Y	1.93272e-4	0.718	0.524	0.041	0.041
Q9BZL6	Serine/threonine-protein kinase D2	PRKD2	Q14012-Y235	Q14012	KCC1A	235	Y	EQILKAEYEFDSPYW	FALSE	FALSE	0.5420966340156093	TRUE	S/T	Y	5.87938e-5	0.718	0.524	0.041	0.041
Q9BZL6	Serine/threonine-protein kinase D2	PRKD2	Q14118-S216	Q14118	DAG1	216	S	DLLHRMRSFSEVELH	FALSE	FALSE	0.780343781918942	FALSE	S/T	S/T	0.563668	0.628	0.371	0.041	0.041
Q9BZL6	Serine/threonine-protein kinase D2	PRKD2	Q14118-S467	Q14118	DAG1	467	S	PRVTTKVSITRLETA	FALSE	FALSE	0.5415202303711997	FALSE	S/T	S/T	0.0163214	0.628	0.371	0.041	0.041
Q9BZL6	Serine/threonine-protein kinase D2	PRKD2	Q14126-S551	Q14126	DSG2	551	S	WKIARQESTSVLLQQ	FALSE	FALSE	0.5302448287653645	FALSE	S/T	S/T	0.407456	0.61	0.246	0.041	0.041
Q9BZL6	Serine/threonine-protein kinase D2	PRKD2	Q14134-S552	Q14134	TRI29	552	S	PSLMRSQSPKAQPQT	FALSE	FALSE	0.5337647989720312	FALSE	S/T	S/T	0.561751	0.457	0.274	0.041	0.041
Q9BZL6	Serine/threonine-protein kinase D2	PRKD2	Q14145-S599	Q14145	KEAP1	599	S	SEVTRMTSGRSGVGV	FALSE	FALSE	0.7047854121147568	FALSE	S/T	S/T	0.28989	0.709	0.366	0.041	0.041
Q9BZL6	Serine/threonine-protein kinase D2	PRKD2	Q14149-S82	Q14149	MORC3	82	S	DKLHKMLSFGFSDKV	FALSE	FALSE	0.7838288189614743	FALSE	S/T	S/T	0.561452	0.64	0.319	0.041	0.041
Q9BZL6	Serine/threonine-protein kinase D2	PRKD2	Q14149-S514	Q14149	MORC3	514	S	SVPRRHLSEGTNSYA	FALSE	FALSE	0.6648336213244614	FALSE	S/T	S/T	0.157695	0.64	0.319	0.041	0.041
Q9BZL6	Serine/threonine-protein kinase D2	PRKD2	Q14149-S546	Q14149	MORC3	546	S	NSLKRRLSTRSSILN	FALSE	FALSE	0.7719567086754655	FALSE	S/T	S/T	0.744114	0.64	0.319	0.041	0.041
Q9BZL6	Serine/threonine-protein kinase D2	PRKD2	Q14149-S561	Q14149	MORC3	561	S	AKNRRLSSQFENSVY	FALSE	FALSE	0.5834345728306742	FALSE	S/T	S/T	0.0742674	0.64	0.319	0.041	0.041
Q9BZL6	Serine/threonine-protein kinase D2	PRKD2	Q14149-S798	Q14149	MORC3	798	S	QHVKAECSQCSNNES	FALSE	FALSE	0.5979079752620567	FALSE	S/T	S/T	0.0666405	0.64	0.319	0.041	0.041
Q9BZL6	Serine/threonine-protein kinase D2	PRKD2	Q14151-S234	Q14151	SAFB2	234	S	EPVKEESSELEQPFA	FALSE	FALSE	0.5375218094781483	FALSE	S/T	S/T	0.0425333	0.834	0.321	0.041	0.041
Q9BZL6	Serine/threonine-protein kinase D2	PRKD2	Q14151-S283	Q14151	SAFB2	283	S	STAHAQSSKADSLLA	FALSE	FALSE	0.6406070642314565	FALSE	S/T	S/T	0.178039	0.834	0.321	0.041	0.041
Q9BZL6	Serine/threonine-protein kinase D2	PRKD2	Q14151-S321	Q14151	SAFB2	321	S	EPAVEQSSAASELAE	FALSE	FALSE	0.5514579023135092	FALSE	S/T	S/T	0.0743468	0.834	0.321	0.041	0.041
Q9BZL6	Serine/threonine-protein kinase D2	PRKD2	Q14151-S331	Q14151	SAFB2	331	S	SELAEASSEELAEAP	FALSE	FALSE	0.5758734215674115	FALSE	S/T	S/T	0.0828271	0.834	0.321	0.041	0.041
Q9BZL6	Serine/threonine-protein kinase D2	PRKD2	Q14151-S513	Q14151	SAFB2	513	S	SSVDRHHSVEIKIEK	FALSE	FALSE	0.5896543838411529	FALSE	S/T	S/T	0.0863065	0.834	0.321	0.041	0.041
Q9BZL6	Serine/threonine-protein kinase D2	PRKD2	Q14151-S565	Q14151	SAFB2	565	S	SRVTKSGSRGMERTV	FALSE	FALSE	0.6401986363018183	FALSE	S/T	S/T	0.101506	0.834	0.321	0.041	0.041
Q9BZL6	Serine/threonine-protein kinase D2	PRKD2	Q14152-S328	Q14152	EIF3A	328	S	RVLLATLSIPITPER	FALSE	FALSE	0.5177278770096245	FALSE	S/T	S/T	0.28734	0.735	0.269	0.041	0.041
Q9BZL6	Serine/threonine-protein kinase D2	PRKD2	Q14152-S528	Q14152	EIF3A	528	S	NQLTAMSSVLAKALE	FALSE	FALSE	0.5364538325856315	FALSE	S/T	S/T	0.332131	0.735	0.269	0.041	0.041
Q9BZL6	Serine/threonine-protein kinase D2	PRKD2	Q14152-S888	Q14152	EIF3A	888	S	SSLSRKDSRWGDRDS	FALSE	FALSE	0.629439847520656	FALSE	S/T	S/T	0.811354	0.735	0.269	0.041	0.041
Q9BZL6	Serine/threonine-protein kinase D2	PRKD2	Q14153-S268	Q14153	FA53B	268	S	SGLSRSRSQPCVLND	FALSE	FALSE	0.5200843959006993	FALSE	S/T	S/T	0.601881	1	0.239	0.041	0.041
Q9BZL6	Serine/threonine-protein kinase D2	PRKD2	Q14155-S167	Q14155	ARHG7	167	S	QSLHTRTSKLFQGQY	FALSE	FALSE	0.6112299875982129	FALSE	S/T	S/T	0.085046	0.497	0.406	0.041	0.041
Q9BZL6	Serine/threonine-protein kinase D2	PRKD2	Q14155-S694	Q14155	ARHG7	694	S	RKPERKPSDEEFASR	FALSE	FALSE	0.5846046129512982	FALSE	S/T	S/T	0.0660446	0.497	0.406	0.041	0.041
Q9BZL6	Serine/threonine-protein kinase D2	PRKD2	Q14155-S761	Q14155	ARHG7	761	S	DSLGRRSSLSRLEPS	FALSE	FALSE	0.6931496043766686	FALSE	S/T	S/T	0.686333	0.497	0.406	0.041	0.041
Q9BZL6	Serine/threonine-protein kinase D2	PRKD2	Q14155-1-S516	Q14155-1	ARHG7-1	516	S	RKPERKPSDEEFASR	FALSE	FALSE	0.5704245376258464	FALSE	S/T	S/T	0.0614014	0.497	0.406	0.041	0.041
Q9BZL6	Serine/threonine-protein kinase D2	PRKD2	Q14159-S857	Q14159	SPIDR	857	S	KLLQRSISSLLRFAA	FALSE	FALSE	0.5292343033156277	FALSE	S/T	S/T	0.773076	0.605	0.252	0.041	0.041
Q9BZL6	Serine/threonine-protein kinase D2	PRKD2	Q14160-S23	Q14160	SCRIB	23	S	SVDKRHCSLQAVPEE	FALSE	FALSE	0.6405316065696468	FALSE	S/T	S/T	0.0904852	0.606	0.337	0.041	0.041
Q9BZL6	Serine/threonine-protein kinase D2	PRKD2	Q14160-S432	Q14160	SCRIB	432	S	EDAGQQGSLSETWSD	FALSE	FALSE	0.793265331953031	FALSE	S/T	S/T	0.693273	0.606	0.337	0.041	0.041
Q9BZL6	Serine/threonine-protein kinase D2	PRKD2	Q14160-S446	Q14160	SCRIB	446	S	DAPPSRVSVIQFLEA	FALSE	FALSE	0.5833865776740051	FALSE	S/T	S/T	0.0340467	0.606	0.337	0.041	0.041
Q9BZL6	Serine/threonine-protein kinase D2	PRKD2	Q14160-S703	Q14160	SCRIB	703	S	GAVVSAPSVKGVSFD	FALSE	FALSE	0.7638051738667451	FALSE	S/T	S/T	0.366462	0.606	0.337	0.041	0.041
Q9BZL6	Serine/threonine-protein kinase D2	PRKD2	Q14160-S708	Q14160	SCRIB	708	S	APSVKGVSFDQANNL	FALSE	FALSE	0.6852836026966357	FALSE	S/T	S/T	0.170606	0.606	0.337	0.041	0.041
Q9BZL6	Serine/threonine-protein kinase D2	PRKD2	Q14160-S748	Q14160	SCRIB	748	S	SIAGGKGSTPYKGDD	FALSE	FALSE	0.6155085586883707	FALSE	S/T	S/T	0.0825625	0.606	0.337	0.041	0.041
Q9BZL6	Serine/threonine-protein kinase D2	PRKD2	Q14160-S853	Q14160	SCRIB	853	S	LPLLPPESPGPLRQR	FALSE	FALSE	0.5943118245595036	FALSE	S/T	S/T	0.0734059	0.606	0.337	0.041	0.041
Q9BZL6	Serine/threonine-protein kinase D2	PRKD2	Q14160-S868	Q14160	SCRIB	868	S	HVACLARSERGLGFS	FALSE	FALSE	0.5426526140318275	FALSE	S/T	S/T	0.0265608	0.606	0.337	0.041	0.041
Q9BZL6	Serine/threonine-protein kinase D2	PRKD2	Q14160-S917	Q14160	SCRIB	917	S	QVGDRVLSINGVDVT	FALSE	FALSE	0.5056690213087947	FALSE	S/T	S/T	0.0209226	0.606	0.337	0.041	0.041
Q9BZL6	Serine/threonine-protein kinase D2	PRKD2	Q14160-S939	Q14160	SCRIB	939	S	VSLLTAASPTIALLL	FALSE	FALSE	0.6779716056971606	FALSE	S/T	S/T	0.213985	0.606	0.337	0.041	0.041
Q9BZL6	Serine/threonine-protein kinase D2	PRKD2	Q14160-S1050	Q14160	SCRIB	1050	S	PRGLAARSGLRVGDR	FALSE	FALSE	0.501314418800148	FALSE	S/T	S/T	0.0204523	0.606	0.337	0.041	0.041
Q9BZL6	Serine/threonine-protein kinase D2	PRKD2	Q14160-S1225	Q14160	SCRIB	1225	S	RNSLESISSIDRELS	FALSE	FALSE	0.7033031857968881	FALSE	S/T	S/T	0.110394	0.606	0.337	0.041	0.041
Q9BZL6	Serine/threonine-protein kinase D2	PRKD2	Q14160-S1226	Q14160	SCRIB	1226	S	NSLESISSIDRELSP	FALSE	FALSE	0.7786164316435483	FALSE	S/T	S/T	0.547386	0.606	0.337	0.041	0.041
Q9BZL6	Serine/threonine-protein kinase D2	PRKD2	Q14160-S1232	Q14160	SCRIB	1232	S	SSIDRELSPEGPGKE	FALSE	FALSE	0.6961500454385233	FALSE	S/T	S/T	0.279488	0.606	0.337	0.041	0.041
Q9BZL6	Serine/threonine-protein kinase D2	PRKD2	Q14160-S1276	Q14160	SCRIB	1276	S	RALAAVPSAGSVQRV	FALSE	FALSE	0.7878856429961695	FALSE	S/T	S/T	0.874012	0.606	0.337	0.041	0.041
Q9BZL6	Serine/threonine-protein kinase D2	PRKD2	Q14160-S1279	Q14160	SCRIB	1279	S	AAVPSAGSVQRVPSG	FALSE	FALSE	0.7707600251447996	FALSE	S/T	S/T	0.386981	0.606	0.337	0.041	0.041
Q9BZL6	Serine/threonine-protein kinase D2	PRKD2	Q14160-S1285	Q14160	SCRIB	1285	S	GSVQRVPSGAAGGKM	FALSE	FALSE	0.7830956599277455	FALSE	S/T	S/T	0.737322	0.606	0.337	0.041	0.041
Q9BZL6	Serine/threonine-protein kinase D2	PRKD2	Q14160-S1330	Q14160	SCRIB	1330	S	AFAAVPTSHPPEDAP	FALSE	FALSE	0.6155085586883707	FALSE	S/T	S/T	0.0827208	0.606	0.337	0.041	0.041
Q9BZL6	Serine/threonine-protein kinase D2	PRKD2	Q14160-S1353	Q14160	SCRIB	1353	S	AASPEQLSFRERQKY	FALSE	FALSE	0.6774152873650985	FALSE	S/T	S/T	0.207917	0.606	0.337	0.041	0.041
Q9BZL6	Serine/threonine-protein kinase D2	PRKD2	Q14160-S1378	Q14160	SCRIB	1378	S	EGPPKRVSLVGADDL	FALSE	FALSE	0.6464853445881377	FALSE	S/T	S/T	0.0929729	0.606	0.337	0.041	0.041
Q9BZL6	Serine/threonine-protein kinase D2	PRKD2	Q14160-S1486	Q14160	SCRIB	1486	S	PAPERALSPAELRAL	FALSE	FALSE	0.6911427329819783	FALSE	S/T	S/T	0.22833	0.606	0.337	0.041	0.041
Q9BZL6	Serine/threonine-protein kinase D2	PRKD2	Q14160-S1508	Q14160	SCRIB	1508	S	WRAARMKSLEQDALR	FALSE	FALSE	0.7905791926966386	FALSE	S/T	S/T	0.773849	0.606	0.337	0.041	0.041
Q9BZL6	Serine/threonine-protein kinase D2	PRKD2	Q14160-S1523	Q14160	SCRIB	1523	S	AQMVLSRSQEGRGTR	FALSE	FALSE	0.5616638536774021	FALSE	S/T	S/T	0.029538	0.606	0.337	0.041	0.041
Q9BZL6	Serine/threonine-protein kinase D2	PRKD2	Q14160-S1541	Q14160	SCRIB	1541	S	ERLAEAPSPAPTPSP	FALSE	FALSE	0.7890791926966385	FALSE	S/T	S/T	0.766465	0.606	0.337	0.041	0.041
Q9BZL6	Serine/threonine-protein kinase D2	PRKD2	Q14160-S1559	Q14160	SCRIB	1559	S	EDLGPQTSTSPGRLS	FALSE	FALSE	0.7905791926966386	FALSE	S/T	S/T	0.769021	0.606	0.337	0.041	0.041
Q9BZL6	Serine/threonine-protein kinase D2	PRKD2	Q14160-S1575	Q14160	SCRIB	1575	S	DFAEELRSLEPSPSP	FALSE	FALSE	0.7804854922089929	FALSE	S/T	S/T	0.442964	0.606	0.337	0.041	0.041
Q9BZL6	Serine/threonine-protein kinase D2	PRKD2	Q14160-S1581	Q14160	SCRIB	1581	S	RSLEPSPSPGPQEED	FALSE	FALSE	0.7842849205841705	FALSE	S/T	S/T	0.717874	0.606	0.337	0.041	0.041
Q9BZL6	Serine/threonine-protein kinase D2	PRKD2	Q14160-S1600	Q14160	SCRIB	1600	S	LVLLGRPSPGAVGPE	FALSE	FALSE	0.5951688179505147	FALSE	S/T	S/T	0.0511334	0.606	0.337	0.041	0.041
Q9BZL6	Serine/threonine-protein kinase D2	PRKD2	Q14160-S1630	Q14160	SCRIB	1630	S	RGLGPVPS_______	FALSE	FALSE	0.7920328554475128	FALSE	S/T	S/T	0.565304	0.606	0.337	0.041	0.041
Q9BZL6	Serine/threonine-protein kinase D2	PRKD2	Q14160-T378	Q14160	SCRIB	378	T	QSLPFALTHLNLKAL	FALSE	FALSE	0.7854436507429007	FALSE	S/T	S/T	0.722544	0.606	0.337	0.041	0.041
Q9BZL6	Serine/threonine-protein kinase D2	PRKD2	Q14160-T475	Q14160	SCRIB	475	T	RGLQRRATPHPSELK	FALSE	FALSE	0.7881444364306427	FALSE	S/T	S/T	0.711824	0.606	0.337	0.041	0.041
Q9BZL6	Serine/threonine-protein kinase D2	PRKD2	Q14160-T607	Q14160	SCRIB	607	T	QRLIRKDTPHYKKHF	FALSE	FALSE	0.6856678589035105	FALSE	S/T	S/T	0.298771	0.606	0.337	0.041	0.041
Q9BZL6	Serine/threonine-protein kinase D2	PRKD2	Q14160-2-S1204	Q14160-2	SCRIB-2	1204	S	GSVQRVPSGAAGGKM	FALSE	FALSE	0.6054111505697878	FALSE	S/T	S/T	0.0690889	0.606	0.337	0.041	0.041
Q9BZL6	Serine/threonine-protein kinase D2	PRKD2	Q14160-2-S1427	Q14160-2	SCRIB-2	1427	S	WRAARMKSLEQDALR	FALSE	FALSE	0.6165760005488359	FALSE	S/T	S/T	0.0829679	0.606	0.337	0.041	0.041
Q9BZL6	Serine/threonine-protein kinase D2	PRKD2	Q14160-2-T394	Q14160-2	SCRIB-2	394	T	RGLQRRATPHPSELK	FALSE	FALSE	0.6219511668930481	FALSE	S/T	S/T	0.0613064	0.606	0.337	0.041	0.041
Q9BZL6	Serine/threonine-protein kinase D2	PRKD2	Q14160-3-S1285	Q14160-3	SCRIB-3	1285	S	GSVQRVPSGAAGGKM	FALSE	FALSE	0.6054111505697878	FALSE	S/T	S/T	0.0690889	0.606	0.337	0.041	0.041
Q9BZL6	Serine/threonine-protein kinase D2	PRKD2	Q14160-3-S1508	Q14160-3	SCRIB-3	1508	S	WRAARMKSLEQDALR	FALSE	FALSE	0.6165760005488359	FALSE	S/T	S/T	0.0829679	0.606	0.337	0.041	0.041
Q9BZL6	Serine/threonine-protein kinase D2	PRKD2	Q14160-3-S1541	Q14160-3	SCRIB-3	1541	S	ERLAEAPSPAPTPSP	FALSE	FALSE	0.6074216856668205	FALSE	S/T	S/T	0.0798485	0.606	0.337	0.041	0.041
Q9BZL6	Serine/threonine-protein kinase D2	PRKD2	Q14160-3-S1559	Q14160-3	SCRIB-3	1559	S	EDLGPQTSTSPGRLP	FALSE	FALSE	0.6990676726846856	FALSE	S/T	S/T	0.126794	0.606	0.337	0.041	0.041
Q9BZL6	Serine/threonine-protein kinase D2	PRKD2	Q14160-3-T475	Q14160-3	SCRIB-3	475	T	RGLQRRATPHPSELK	FALSE	FALSE	0.6219511668930481	FALSE	S/T	S/T	0.0613064	0.606	0.337	0.041	0.041
Q9BZL6	Serine/threonine-protein kinase D2	PRKD2	Q14161-S506	Q14161	GIT2	506	S	SSLKRRPSARGSRPM	FALSE	FALSE	0.540190257456607	FALSE	S/T	S/T	0.950755	0.548	0.229	0.041	0.041
Q9BZL6	Serine/threonine-protein kinase D2	PRKD2	Q14161-S557	Q14161	GIT2	557	S	RSALVTSSSSLPSFP	FALSE	FALSE	0.5366267403110464	FALSE	S/T	S/T	0.802043	0.548	0.229	0.041	0.041
Q9BZL6	Serine/threonine-protein kinase D2	PRKD2	Q14161-S558	Q14161	GIT2	558	S	SALVTSSSSLPSFPS	FALSE	FALSE	0.5378417260561432	FALSE	S/T	S/T	0.745261	0.548	0.229	0.041	0.041
Q9BZL6	Serine/threonine-protein kinase D2	PRKD2	Q14161-S559	Q14161	GIT2	559	S	ALVTSSSSLPSFPST	FALSE	FALSE	0.5191434654049031	FALSE	S/T	S/T	0.592884	0.548	0.229	0.041	0.041
Q9BZL6	Serine/threonine-protein kinase D2	PRKD2	Q14161-S565	Q14161	GIT2	565	S	SSLPSFPSTLSWSRD	FALSE	FALSE	0.5307463010454748	FALSE	S/T	S/T	0.64641	0.548	0.229	0.041	0.041
Q9BZL6	Serine/threonine-protein kinase D2	PRKD2	Q14161-S586	Q14161	GIT2	586	S	SRLEKQNSTPESDYD	FALSE	FALSE	0.5453599393670637	FALSE	S/T	S/T	0.974045	0.548	0.229	0.041	0.041
Q9BZL6	Serine/threonine-protein kinase D2	PRKD2	Q14161-T480	Q14161	GIT2	480	T	SNLRKQATTNVYQVQ	FALSE	FALSE	0.5377480568054973	FALSE	S/T	S/T	0.786236	0.548	0.229	0.041	0.041
Q9BZL6	Serine/threonine-protein kinase D2	PRKD2	Q14166-S402	Q14166	TTL12	402	S	TELPQFVSYFQQRER	FALSE	FALSE	0.6153114021850261	FALSE	S/T	S/T	0.112112	0.714	0.289	0.041	0.041
Q9BZL6	Serine/threonine-protein kinase D2	PRKD2	Q14185-S204	Q14185	DOCK1	204	S	ERLQEEKSQKQNIDI	FALSE	FALSE	0.5145833908464513	FALSE	S/T	S/T	0.0105885	0.803	0.437	0.041	0.041
Q9BZL6	Serine/threonine-protein kinase D2	PRKD2	Q14185-S265	Q14185	DOCK1	265	S	NYLVRWSSSGLPKDI	FALSE	FALSE	0.546804154707193	FALSE	S/T	S/T	0.0209096	0.803	0.437	0.041	0.041
Q9BZL6	Serine/threonine-protein kinase D2	PRKD2	Q14185-S1756	Q14185	DOCK1	1756	S	IGSERRFSVSPSSPS	FALSE	FALSE	0.5474708213738597	FALSE	S/T	S/T	0.0212176	0.803	0.437	0.041	0.041
Q9BZL6	Serine/threonine-protein kinase D2	PRKD2	Q14185-S1807	Q14185	DOCK1	1807	S	PPLPLKGSVADYGNL	FALSE	FALSE	0.6810864994535211	FALSE	S/T	S/T	0.0451784	0.803	0.437	0.041	0.041
Q9BZL6	Serine/threonine-protein kinase D2	PRKD2	Q14185-S1858	Q14185	DOCK1	1858	S	KTTRKQASVDSGIVQ	FALSE	FALSE	0.5464265484527041	FALSE	S/T	S/T	0.0202705	0.803	0.437	0.041	0.041
Q9BZL6	Serine/threonine-protein kinase D2	PRKD2	Q14185-T150	Q14185	DOCK1	150	T	KELKKKVTAKIDYGN	FALSE	FALSE	0.5319546586394511	FALSE	S/T	S/T	0.0145321	0.803	0.437	0.041	0.041
Q9BZL6	Serine/threonine-protein kinase D2	PRKD2	Q14186-S221	Q14186	TFDP1	221	S	ERIKQKQSQLQELIL	FALSE	FALSE	0.6388065617835444	FALSE	S/T	S/T	0.0818104	0.843	0.375	0.041	0.041
Q9BZL6	Serine/threonine-protein kinase D2	PRKD2	Q14190-S31	Q14190	SIM2	31	S	AKLLPLPSAITSQLD	FALSE	FALSE	0.5491263089316316	FALSE	S/T	S/T	0.0435297	0.632	0.289	0.041	0.041
Q9BZL6	Serine/threonine-protein kinase D2	PRKD2	Q14191-S409	Q14191	WRN	409	S	LQILEQQSQEEYLSD	FALSE	FALSE	0.5196653181469609	FALSE	S/T	S/T	0.0135983	0.716	0.349	0.041	0.041
Q9BZL6	Serine/threonine-protein kinase D2	PRKD2	Q14191-S453	Q14191	WRN	453	S	MEMLKHLSPNDNEND	FALSE	FALSE	0.5315288601800966	FALSE	S/T	S/T	0.00909725	0.716	0.349	0.041	0.041
Q9BZL6	Serine/threonine-protein kinase D2	PRKD2	Q14191-S968	Q14191	WRN	968	S	PQAFKLLSAVDILGE	FALSE	FALSE	0.6282400459461175	FALSE	S/T	S/T	0.0471017	0.716	0.349	0.041	0.041
Q9BZL6	Serine/threonine-protein kinase D2	PRKD2	Q14191-S1099	Q14191	WRN	1099	S	NQVPVELSTEKKSNL	FALSE	FALSE	0.5301262583701417	FALSE	S/T	S/T	0.00885582	0.716	0.349	0.041	0.041
Q9BZL6	Serine/threonine-protein kinase D2	PRKD2	Q14191-S1111	Q14191	WRN	1111	S	SNLEKLYSYKPCDKI	FALSE	FALSE	0.7965957691976657	FALSE	S/T	S/T	0.361881	0.716	0.349	0.041	0.041
Q9BZL6	Serine/threonine-protein kinase D2	PRKD2	Q14191-T692	Q14191	WRN	692	T	RKLGSLKTALPMVPI	FALSE	FALSE	0.5125161857152174	FALSE	S/T	S/T	0.00232874	0.716	0.349	0.041	0.041
Q9BZL6	Serine/threonine-protein kinase D2	PRKD2	Q14192-S255	Q14192	FHL2	255	S	CFNCKKCSLSLVGRG	FALSE	FALSE	0.5565549878362486	FALSE	S/T	S/T	0.0475593	0.659	0.302	0.041	0.041
Q9BZL6	Serine/threonine-protein kinase D2	PRKD2	Q14203-S1153	Q14203	DCTN1	1153	S	GALYRKTSQLLETLN	FALSE	FALSE	0.5666069119467441	FALSE	S/T	S/T	0.687884	0.559	0.259	0.041	0.041
Q9BZL6	Serine/threonine-protein kinase D2	PRKD2	Q14207-S371	Q14207	NPAT	371	S	TNLAVKGSFETEESD	FALSE	FALSE	0.725505292458131	FALSE	S/T	S/T	0.64919	0.865	0.305	0.041	0.041
Q9BZL6	Serine/threonine-protein kinase D2	PRKD2	Q14207-S567	Q14207	NPAT	567	S	LKINFHGSKSSDSSE	FALSE	FALSE	0.514461782829272	FALSE	S/T	S/T	0.0590291	0.865	0.305	0.041	0.041
Q9BZL6	Serine/threonine-protein kinase D2	PRKD2	Q14207-S1348	Q14207	NPAT	1348	S	AAISRTTSATPLKDN	FALSE	FALSE	0.5761486885644062	FALSE	S/T	S/T	0.212061	0.865	0.305	0.041	0.041
Q9BZL6	Serine/threonine-protein kinase D2	PRKD2	Q14232-S149	Q14232	EI2BA	149	S	VAAKKRFSVYVTESQ	FALSE	FALSE	0.7053674507660493	FALSE	S/T	S/T	0.100883	0.797	0.34	0.041	0.041
Q9BZL6	Serine/threonine-protein kinase D2	PRKD2	Q14246-S766	Q14246	AGRE1	766	S	CTVIVINSLLLTWTL	FALSE	FALSE	0.5016131309272924	FALSE	S/T	S/T	0.00573449	0.633	0.391	0.041	0.041
Q9BZL6	Serine/threonine-protein kinase D2	PRKD2	Q14247-S113	Q14247	SRC8	113	S	SKLSKHCSQVDSVRG	FALSE	FALSE	0.5836866649298599	FALSE	S/T	S/T	0.710912	0.635	0.237	0.041	0.041
Q9BZL6	Serine/threonine-protein kinase D2	PRKD2	Q14247-S298	Q14247	SRC8	298	S	EKLAKHESQQDYSKG	TRUE	TRUE	0.5457444297207075	FALSE	S/T	S/T	0.282121	0.635	0.237	0.041	0.041
Q9BZL6	Serine/threonine-protein kinase D2	PRKD2	Q14249-S288	Q14249	NUCG	288	S	NILARAGSLKAITAG	FALSE	FALSE	0.5510371175634405	FALSE	S/T	S/T	0.550314	0.732	0.262	0.041	0.041
Q9BZL6	Serine/threonine-protein kinase D2	PRKD2	Q14254-T172	Q14254	FLOT2	172	T	SSLGKTQTAVVQRDA	FALSE	FALSE	0.6119327505150507	FALSE	S/T	S/T	0.0624854	0.601	0.35	0.041	0.041
Q9BZL6	Serine/threonine-protein kinase D2	PRKD2	Q14258-S12	Q14258	TRI25	12	S	CPLAEELSCSICLEP	FALSE	FALSE	0.6409901797954974	FALSE	S/T	S/T	0.0305664	0.782	0.434	0.041	0.041
Q9BZL6	Serine/threonine-protein kinase D2	PRKD2	Q14258-S158	Q14258	TRI25	158	S	DLLRRKCSQHNRLRE	FALSE	FALSE	0.8251063726566545	FALSE	S/T	S/T	0.907601	0.782	0.434	0.041	0.041
Q9BZL6	Serine/threonine-protein kinase D2	PRKD2	Q14258-S428	Q14258	TRI25	428	S	EAAAKATSSHPNSTS	FALSE	FALSE	0.6997508565884628	FALSE	S/T	S/T	0.0474783	0.782	0.434	0.041	0.041
Q9BZL6	Serine/threonine-protein kinase D2	PRKD2	Q14258-S429	Q14258	TRI25	429	S	AAAKATSSHPNSTSL	FALSE	FALSE	0.7407720913182632	FALSE	S/T	S/T	0.211753	0.782	0.434	0.041	0.041
Q9BZL6	Serine/threonine-protein kinase D2	PRKD2	Q14258-T185	Q14258	TRI25	185	T	ICLVEHKTCSPASLS	FALSE	FALSE	0.5511128116703621	FALSE	S/T	S/T	0.00571472	0.782	0.434	0.041	0.041
Q9BZL6	Serine/threonine-protein kinase D2	PRKD2	Q14258-T246	Q14258	TRI25	246	T	EQLQQEYTEMKALLD	FALSE	FALSE	0.509260311310798	FALSE	S/T	S/T	0.0023631	0.782	0.434	0.041	0.041
Q9BZL6	Serine/threonine-protein kinase D2	PRKD2	Q14289-S332	Q14289	FAK2	332	S	EGAPQALSIKTSSLA	FALSE	FALSE	0.5260326395518108	TRUE	S/T	S/T	0.251237	0.566	0.548	0.041	0.041
Q9BZL6	Serine/threonine-protein kinase D2	PRKD2	Q14289-S389	Q14289	FAK2	389	S	LNLEARRSHLSESCS	FALSE	FALSE	0.5877668892507293	TRUE	S/T	S/T	0.89819	0.566	0.548	0.041	0.041
Q9BZL6	Serine/threonine-protein kinase D2	PRKD2	Q14289-S396	Q14289	FAK2	396	S	SHLSESCSIESDIYA	FALSE	FALSE	0.5659657811753555	TRUE	S/T	S/T	0.79571	0.566	0.548	0.041	0.041
Q9BZL6	Serine/threonine-protein kinase D2	PRKD2	Q14289-S778	Q14289	FAK2	778	S	HNVFKRHSMREEDFI	FALSE	FALSE	0.5294185521143245	TRUE	S/T	S/T	0.282556	0.566	0.548	0.041	0.041
Q9BZL6	Serine/threonine-protein kinase D2	PRKD2	Q14296-S41	Q14296	FASTK	41	S	SMLRVLLSAQTSPAR	FALSE	FALSE	0.5927287770587458	TRUE	S/T	S/T	0.333497	0.664	0.427	0.041	0.041
Q9BZL6	Serine/threonine-protein kinase D2	PRKD2	Q14296-S45	Q14296	FASTK	45	S	VLLSAQTSPARLSGL	FALSE	FALSE	0.6119468019087995	TRUE	S/T	S/T	0.554643	0.664	0.427	0.041	0.041
Q9BZL6	Serine/threonine-protein kinase D2	PRKD2	Q14318-S296	Q14318	FKBP8	296	S	RAALRSCSLVLEHQP	FALSE	FALSE	0.8043955289088208	FALSE	S/T	S/T	0.474282	0.701	0.458	0.041	0.041
Q9BZL6	Serine/threonine-protein kinase D2	PRKD2	Q14318-S347	Q14318	FKBP8	347	S	KTIHAELSKLVKKHA	FALSE	FALSE	0.5281758867835116	FALSE	S/T	S/T	0.0143264	0.701	0.458	0.041	0.041
Q9BZL6	Serine/threonine-protein kinase D2	PRKD2	Q14318-S358	Q14318	FKBP8	358	S	KKHAAQRSTETALYR	FALSE	FALSE	0.5963521309178884	FALSE	S/T	S/T	0.0310602	0.701	0.458	0.041	0.041
Q9BZL6	Serine/threonine-protein kinase D2	PRKD2	Q14318-T106	Q14318	FKBP8	106	T	NGLLRKKTLVPGPPG	FALSE	FALSE	0.7315058606029292	FALSE	S/T	S/T	0.121856	0.701	0.458	0.041	0.041
Q9BZL6	Serine/threonine-protein kinase D2	PRKD2	Q14344-S59	Q14344	GNA13	59	S	LLLGAGESGKSTFLK	FALSE	FALSE	0.6409342714659609	FALSE	S/T	S/T	0.058656	0.757	0.354	0.041	0.041
Q9BZL6	Serine/threonine-protein kinase D2	PRKD2	Q14344-S285	Q14344	GNA13	285	S	NRVFSNVSIILFLNK	FALSE	FALSE	0.515129370706041	FALSE	S/T	S/T	0.00607878	0.757	0.354	0.041	0.041
Q9BZL6	Serine/threonine-protein kinase D2	PRKD2	Q14344-T43	Q14344	GNA13	43	T	KCLSREKTYVKRLVK	FALSE	FALSE	0.5141162723757998	FALSE	S/T	S/T	0.00635506	0.757	0.354	0.041	0.041
Q9BZL6	Serine/threonine-protein kinase D2	PRKD2	Q14344-T203	Q14344	GNA13	203	T	ILLARRPTKGIHEYD	FALSE	FALSE	0.6185840623789228	FALSE	S/T	S/T	0.0372661	0.757	0.354	0.041	0.041
Q9BZL6	Serine/threonine-protein kinase D2	PRKD2	Q14416-S111	Q14416	GRM2	111	S	DFVRASLSRGADGSR	FALSE	FALSE	0.5039825778211446	FALSE	S/T	S/T	0.174725	0.432	0.321	0.041	0.041
Q9BZL6	Serine/threonine-protein kinase D2	PRKD2	Q14416-S246	Q14416	GRM2	246	S	EKVGRAMSRAAFEGV	FALSE	FALSE	0.5832808070875015	FALSE	S/T	S/T	0.322804	0.432	0.321	0.041	0.041
Q9BZL6	Serine/threonine-protein kinase D2	PRKD2	Q14432-S301	Q14432	PDE3A	301	S	SVVSAEMSGCSSKSH	FALSE	FALSE	0.572612943861101	FALSE	S/T	S/T	0.0215458	0.613	0.373	0.041	0.041
Q9BZL6	Serine/threonine-protein kinase D2	PRKD2	Q14432-S312	Q14432	PDE3A	312	S	SKSHRRTSLPCIPRE	FALSE	FALSE	0.5522423381176266	FALSE	S/T	S/T	0.0118919	0.613	0.373	0.041	0.041
Q9BZL6	Serine/threonine-protein kinase D2	PRKD2	Q14432-S438	Q14432	PDE3A	438	S	PGLLRRVSSTWTTTT	FALSE	FALSE	0.787885376922081	FALSE	S/T	S/T	0.606926	0.613	0.373	0.041	0.041
Q9BZL6	Serine/threonine-protein kinase D2	PRKD2	Q14432-S439	Q14432	PDE3A	439	S	GLLRRVSSTWTTTTS	FALSE	FALSE	0.7849118420273717	FALSE	S/T	S/T	0.482386	0.613	0.373	0.041	0.041
Q9BZL6	Serine/threonine-protein kinase D2	PRKD2	Q14432-S463	Q14432	PDE3A	463	S	APVRRDRSTSIKLQE	FALSE	FALSE	0.633570403529391	FALSE	S/T	S/T	0.058866	0.613	0.373	0.041	0.041
Q9BZL6	Serine/threonine-protein kinase D2	PRKD2	Q14432-S473	Q14432	PDE3A	473	S	IKLQEAPSSSPDSWN	FALSE	FALSE	0.705275222737613	FALSE	S/T	S/T	0.256504	0.613	0.373	0.041	0.041
Q9BZL6	Serine/threonine-protein kinase D2	PRKD2	Q14432-S492	Q14432	PDE3A	492	S	MTLTKSRSFTSSYAI	FALSE	FALSE	0.6858922797104967	FALSE	S/T	S/T	0.30322	0.613	0.373	0.041	0.041
Q9BZL6	Serine/threonine-protein kinase D2	PRKD2	Q14432-S520	Q14432	PDE3A	520	S	PGALAKISPLSSPCS	FALSE	FALSE	0.6235046830461833	FALSE	S/T	S/T	0.0298886	0.613	0.373	0.041	0.041
Q9BZL6	Serine/threonine-protein kinase D2	PRKD2	Q14432-S527	Q14432	PDE3A	527	S	SPLSSPCSSPLQGTP	FALSE	FALSE	0.5136270840850559	FALSE	S/T	S/T	0.00644786	0.613	0.373	0.041	0.041
Q9BZL6	Serine/threonine-protein kinase D2	PRKD2	Q14432-S550	Q14432	PDE3A	550	S	SAVQFPESADTTAKQ	FALSE	FALSE	0.514759597746258	FALSE	S/T	S/T	0.00645837	0.613	0.373	0.041	0.041
Q9BZL6	Serine/threonine-protein kinase D2	PRKD2	Q14432-S558	Q14432	PDE3A	558	S	ADTTAKQSLGSHRAL	FALSE	FALSE	0.5305530366006516	FALSE	S/T	S/T	0.00696612	0.613	0.373	0.041	0.041
Q9BZL6	Serine/threonine-protein kinase D2	PRKD2	Q14432-S613	Q14432	PDE3A	613	S	GVATRTPSRTDDTAQ	FALSE	FALSE	0.6858922797104967	FALSE	S/T	S/T	0.303489	0.613	0.373	0.041	0.041
Q9BZL6	Serine/threonine-protein kinase D2	PRKD2	Q14432-S654	Q14432	PDE3A	654	S	REPLRKASACSTYAP	FALSE	FALSE	0.6146758500852687	FALSE	S/T	S/T	0.0752526	0.613	0.373	0.041	0.041
Q9BZL6	Serine/threonine-protein kinase D2	PRKD2	Q14432-T406	Q14432	PDE3A	406	T	TSLSENYTCSDSEES	FALSE	FALSE	0.5416418936757236	FALSE	S/T	S/T	0.00832832	0.613	0.373	0.041	0.041
Q9BZL6	Serine/threonine-protein kinase D2	PRKD2	Q14451-S108	Q14451	GRB7	108	S	PHVVKVYSEDGACRS	FALSE	FALSE	0.5972215298917811	FALSE	S/T	S/T	0.037695	0.662	0.343	0.041	0.041
Q9BZL6	Serine/threonine-protein kinase D2	PRKD2	Q14457-S295	Q14457	BECN1	295	S	FRLGRLPSVPVEWNE	FALSE	FALSE	0.7734798240620832	FALSE	S/T	S/T	0.664852	0.661	0.332	0.041	0.041
Q9BZL6	Serine/threonine-protein kinase D2	PRKD2	Q14469-S10	Q14469	HES1	10	S	ADIMEKNSSSPVAAT	FALSE	FALSE	0.6005404440966874	FALSE	S/T	S/T	0.0328565	0.807	0.456	0.041	0.041
Q9BZL6	Serine/threonine-protein kinase D2	PRKD2	Q14494-S599	Q14494	NF2L1	599	S	PSALKKGSKEKQADF	FALSE	FALSE	0.6082160800732069	FALSE	S/T	S/T	0.123056	0.786	0.294	0.041	0.041
Q9BZL6	Serine/threonine-protein kinase D2	PRKD2	Q14511-S296	Q14511	CASL	296	S	PVARRHQSLSPNHPP	FALSE	FALSE	0.8025069829976965	FALSE	S/T	S/T	0.496393	0.83	0.465	0.041	0.041
Q9BZL6	Serine/threonine-protein kinase D2	PRKD2	Q14517-S778	Q14517	FAT1	778	S	TGMLKILSPLDRETT	FALSE	FALSE	0.5134487178899448	FALSE	S/T	S/T	0.0230949	0.711	0.322	0.041	0.041
Q9BZL6	Serine/threonine-protein kinase D2	PRKD2	Q14517-S1992	Q14517	FAT1	1992	S	SAVVKENSTEAETLA	FALSE	FALSE	0.6700768221839628	FALSE	S/T	S/T	0.112649	0.711	0.322	0.041	0.041
Q9BZL6	Serine/threonine-protein kinase D2	PRKD2	Q14517-S2621	Q14517	FAT1	2621	S	SVVKVLASDADEGSN	FALSE	FALSE	0.6025483075733958	FALSE	S/T	S/T	0.0562054	0.711	0.322	0.041	0.041
Q9BZL6	Serine/threonine-protein kinase D2	PRKD2	Q14517-S4303	Q14517	FAT1	4303	S	RKAVAVCSVAPNLPP	FALSE	FALSE	0.5974138998420077	FALSE	S/T	S/T	0.05242	0.711	0.322	0.041	0.041
Q9BZL6	Serine/threonine-protein kinase D2	PRKD2	Q14517-S4344	Q14517	FAT1	4344	S	VDLDPCLSKKPLEEK	FALSE	FALSE	0.6496236285447837	FALSE	S/T	S/T	0.155233	0.711	0.322	0.041	0.041
Q9BZL6	Serine/threonine-protein kinase D2	PRKD2	Q14517-S4353	Q14517	FAT1	4353	S	KPLEEKPSQPYSARE	FALSE	FALSE	0.7821654893939144	FALSE	S/T	S/T	0.405244	0.711	0.322	0.041	0.041
Q9BZL6	Serine/threonine-protein kinase D2	PRKD2	Q14517-S4476	Q14517	FAT1	4476	S	PAAGSLGSSSRNRQR	FALSE	FALSE	0.5981280313075799	FALSE	S/T	S/T	0.0446203	0.711	0.322	0.041	0.041
Q9BZL6	Serine/threonine-protein kinase D2	PRKD2	Q14524-S11	Q14524	SCN5A	11	S	FLLPRGTSSFRRFTR	FALSE	FALSE	0.5089528159986189	FALSE	S/T	S/T	0.241073	0.736	0.228	0.041	0.041
Q9BZL6	Serine/threonine-protein kinase D2	PRKD2	Q14524-S516	Q14524	SCN5A	516	S	LSLTRGLSRTSMKPR	FALSE	FALSE	0.5258148297559473	FALSE	S/T	S/T	0.543099	0.736	0.228	0.041	0.041
Q9BZL6	Serine/threonine-protein kinase D2	PRKD2	Q14526-S311	Q14526	HIC1	311	S	SDPFRGGSGSPGPEP	FALSE	FALSE	0.5793607393873983	FALSE	S/T	S/T	0.0192396	0.69	0.428	0.041	0.041
Q9BZL6	Serine/threonine-protein kinase D2	PRKD2	Q14526-S713	Q14526	HIC1	713	S	DKAAEVLSQGAHLAA	FALSE	FALSE	0.5605331843512777	FALSE	S/T	S/T	0.0117888	0.69	0.428	0.041	0.041
Q9BZL6	Serine/threonine-protein kinase D2	PRKD2	Q14527-S635	Q14527	HLTF	635	S	GGLRRLQSLIKNITL	FALSE	FALSE	0.6373342838716768	FALSE	S/T	S/T	0.666088	0.874	0.283	0.041	0.041
Q9BZL6	Serine/threonine-protein kinase D2	PRKD2	Q14541-S118	Q14541	HNF4G	118	S	EVRSRQISVSSPGSS	FALSE	FALSE	0.5490608961375523	FALSE	S/T	S/T	0.00928827	0.69	0.429	0.041	0.041
Q9BZL6	Serine/threonine-protein kinase D2	PRKD2	Q14568-S50	Q14568	HS902	50	S	IFLRELISNSSDALD	FALSE	FALSE	0.6890171826211388	FALSE	S/T	S/T	0.96401	0.57	0.478	0.041	0.041
Q9BZL6	Serine/threonine-protein kinase D2	PRKD2	Q14573-S934	Q14573	ITPR3	934	S	MVLSRKQSVFSAPSL	FALSE	FALSE	0.6011122887108629	FALSE	S/T	S/T	0.861387	0.679	0.262	0.041	0.041
Q9BZL6	Serine/threonine-protein kinase D2	PRKD2	Q14592-S468	Q14592	ZN460	468	S	TNLIRHFSIHTGEKP	FALSE	FALSE	0.5295502847299809	FALSE	S/T	S/T	0.649029	1	0.24	0.041	0.041
Q9BZL6	Serine/threonine-protein kinase D2	PRKD2	Q14623-S400	Q14623	IHH	400	S	RLLLEEGSFHPLGMS	FALSE	FALSE	0.6739760451235779	FALSE	S/T	S/T	0.153904	0.488	0.424	0.041	0.041
Q9BZL6	Serine/threonine-protein kinase D2	PRKD2	Q14643-S1598	Q14643	ITPR1	1598	S	RNAARRDSVLAASRD	FALSE	FALSE	0.6908822849010802	FALSE	S/T	S/T	0.262302	0.621	0.33	0.041	0.041
Q9BZL6	Serine/threonine-protein kinase D2	PRKD2	Q14643-S1764	Q14643	ITPR1	1764	S	RPSGRRESLTSFGNG	FALSE	FALSE	0.5145797286715939	FALSE	S/T	S/T	0.0257449	0.621	0.33	0.041	0.041
Q9BZL6	Serine/threonine-protein kinase D2	PRKD2	Q14643-S2661	Q14643	ITPR1	2661	S	VLVKVKDSTEYTGPE	FALSE	FALSE	0.6807493295842693	FALSE	S/T	S/T	0.126356	0.621	0.33	0.041	0.041
Q9BZL6	Serine/threonine-protein kinase D2	PRKD2	Q14643-S2696	Q14643	ITPR1	2696	S	MSLVSSDSEGEQNEL	FALSE	FALSE	0.6694766892310011	FALSE	S/T	S/T	0.163914	0.621	0.33	0.041	0.041
Q9BZL6	Serine/threonine-protein kinase D2	PRKD2	Q14643-S2721	Q14643	ITPR1	2721	S	MKLVTNLSGQLSELK	FALSE	FALSE	0.562170420320239	FALSE	S/T	S/T	0.0332195	0.621	0.33	0.041	0.041
Q9BZL6	Serine/threonine-protein kinase D2	PRKD2	Q14644-S13	Q14644	RASA3	13	S	EGLRVFQSVKIKIGE	FALSE	FALSE	0.5930421288305991	FALSE	S/T	S/T	0.0493339	0.642	0.326	0.041	0.041
Q9BZL6	Serine/threonine-protein kinase D2	PRKD2	Q14644-S77	Q14644	RASA3	77	S	PRSFRHLSFYIFDRD	FALSE	FALSE	0.5928195867462254	FALSE	S/T	S/T	0.0481823	0.642	0.326	0.041	0.041
Q9BZL6	Serine/threonine-protein kinase D2	PRKD2	Q14644-S90	Q14644	RASA3	90	S	RDVFRRDSIIGKVAI	FALSE	FALSE	0.6647717501387521	FALSE	S/T	S/T	0.130303	0.642	0.326	0.041	0.041
Q9BZL6	Serine/threonine-protein kinase D2	PRKD2	Q14644-S257	Q14644	RASA3	257	S	LKVLRQSSSYEAWYF	FALSE	FALSE	0.7813935309429713	FALSE	S/T	S/T	0.618706	0.642	0.326	0.041	0.041
Q9BZL6	Serine/threonine-protein kinase D2	PRKD2	Q14667-S1384	Q14667	K0100	1384	S	WSVTQMVSDLSQVTV	FALSE	FALSE	0.5937164123531633	FALSE	S/T	S/T	0.123171	0.469	0.367	0.041	0.041
Q9BZL6	Serine/threonine-protein kinase D2	PRKD2	Q14667-S1484	Q14667	K0100	1484	S	AVLKRNLSTEALKGL	FALSE	FALSE	0.606185855950316	FALSE	S/T	S/T	0.746357	0.469	0.324	0.041	0.041
Q9BZL6	Serine/threonine-protein kinase D2	PRKD2	Q14669-S77	Q14669	TRIPC	77	S	RGVKRSASPDYNRTN	FALSE	FALSE	0.5462006037261757	FALSE	S/T	S/T	0.218616	0.864	0.285	0.041	0.041
Q9BZL6	Serine/threonine-protein kinase D2	PRKD2	Q14669-S310	Q14669	TRIPC	310	S	RKSTKKRSESPPAEL	FALSE	FALSE	0.5644541638228647	FALSE	S/T	S/T	0.109385	0.864	0.285	0.041	0.041
Q9BZL6	Serine/threonine-protein kinase D2	PRKD2	Q14669-S1078	Q14669	TRIPC	1078	S	SGLARAASKDTISNN	FALSE	FALSE	0.6410616959714864	FALSE	S/T	S/T	0.829837	0.864	0.285	0.041	0.041
Q9BZL6	Serine/threonine-protein kinase D2	PRKD2	Q14669-S1367	Q14669	TRIPC	1367	S	YQAVRQFSIQAEDER	FALSE	FALSE	0.5532288285214991	FALSE	S/T	S/T	0.303742	0.864	0.285	0.041	0.041
Q9BZL6	Serine/threonine-protein kinase D2	PRKD2	Q14678-S881	Q14678	KANK1	881	S	NSVMKSASTEELRNP	FALSE	FALSE	0.5647800215148437	FALSE	S/T	S/T	0.0749656	0.831	0.329	0.041	0.041
Q9BZL6	Serine/threonine-protein kinase D2	PRKD2	Q14678-S1342	Q14678	KANK1	1342	S	PRLGRKTSPGPTHRG	FALSE	FALSE	0.7765881528458499	FALSE	S/T	S/T	0.922621	0.831	0.329	0.041	0.041
Q9BZL6	Serine/threonine-protein kinase D2	PRKD2	Q14684-S128	Q14684	RRP1B	128	S	IRLVLRQSFEVLKRN	FALSE	FALSE	0.561215590897938	FALSE	S/T	S/T	0.0417893	0.713	0.296	0.041	0.041
Q9BZL6	Serine/threonine-protein kinase D2	PRKD2	Q14684-S339	Q14684	RRP1B	339	S	QDLSEGSSISQLSFA	FALSE	FALSE	0.5588449584449868	FALSE	S/T	S/T	0.0399555	0.713	0.296	0.041	0.041
Q9BZL6	Serine/threonine-protein kinase D2	PRKD2	Q14684-S453	Q14684	RRP1B	453	S	PGAEATSSTGEESGS	FALSE	FALSE	0.5739575517218476	FALSE	S/T	S/T	0.0493492	0.713	0.296	0.041	0.041
Q9BZL6	Serine/threonine-protein kinase D2	PRKD2	Q14684-S679	Q14684	RRP1B	679	S	VQLNKTPSSSKKVTF	FALSE	FALSE	0.6192400410322372	FALSE	S/T	S/T	0.173335	0.713	0.296	0.041	0.041
Q9BZL6	Serine/threonine-protein kinase D2	PRKD2	Q14684-T730	Q14684	RRP1B	730	T	HGVLKTPTSSPASSP	FALSE	FALSE	0.5669818385618983	FALSE	S/T	S/T	0.0437538	0.713	0.296	0.041	0.041
Q9BZL6	Serine/threonine-protein kinase D2	PRKD2	Q14686-S144	Q14686	NCOA6	144	S	LALAQNRSQDVRMNG	FALSE	FALSE	0.7099431692355931	FALSE	S/T	S/T	0.161618	0.809	0.34	0.041	0.041
Q9BZL6	Serine/threonine-protein kinase D2	PRKD2	Q14686-S1891	Q14686	NCOA6	1891	S	PTLLKMTSSPVGPGT	FALSE	FALSE	0.7968370254152538	FALSE	S/T	S/T	0.409278	0.809	0.34	0.041	0.041
Q9BZL6	Serine/threonine-protein kinase D2	PRKD2	Q14686-S2038	Q14686	NCOA6	2038	S	ENGHRKRSSRPASAS	FALSE	FALSE	0.5660294230205061	FALSE	S/T	S/T	0.0526731	0.809	0.34	0.041	0.041
Q9BZL6	Serine/threonine-protein kinase D2	PRKD2	Q14687-S826	Q14687	GSE1	826	S	RRMLRERSPSPPTIQ	FALSE	FALSE	0.5777623820094093	FALSE	S/T	S/T	0.0393553	0.808	0.348	0.041	0.041
Q9BZL6	Serine/threonine-protein kinase D2	PRKD2	Q14694-S76	Q14694	UBP10	76	S	DTLPRTPSYSISSTL	FALSE	FALSE	0.8156895515182525	FALSE	S/T	S/T	0.426421	0.781	0.364	0.041	0.041
Q9BZL6	Serine/threonine-protein kinase D2	PRKD2	Q14694-S547	Q14694	UBP10	547	S	LNLKKLLSPSNEKLT	FALSE	FALSE	0.7216821768071342	FALSE	S/T	S/T	0.314518	0.781	0.364	0.041	0.041
Q9BZL6	Serine/threonine-protein kinase D2	PRKD2	Q14697-S866	Q14697	GANAB	866	S	EFLLRRFSFSGNTLV	FALSE	FALSE	0.596262111783634	FALSE	S/T	S/T	0.905125	0.692	0.238	0.041	0.041
Q9BZL6	Serine/threonine-protein kinase D2	PRKD2	Q14699-S174	Q14699	RFTN1	174	S	SSVNSAGSSAPVSTA	FALSE	FALSE	0.5488320920505299	FALSE	S/T	S/T	0.0425575	0.637	0.306	0.041	0.041
Q9BZL6	Serine/threonine-protein kinase D2	PRKD2	Q14699-S220	Q14699	RFTN1	220	S	APAGRNQSPEPSSGP	FALSE	FALSE	0.6022484486311096	FALSE	S/T	S/T	0.0922185	0.637	0.306	0.041	0.041
Q9BZL6	Serine/threonine-protein kinase D2	PRKD2	Q14699-S238	Q14699	RFTN1	238	S	VPLAKQPSSPSGEGD	FALSE	FALSE	0.7413016227017728	FALSE	S/T	S/T	0.767646	0.637	0.306	0.041	0.041
Q9BZL6	Serine/threonine-protein kinase D2	PRKD2	Q14738-S95	Q14738	2A5D	95	S	SSSRFNLSKNRELQK	FALSE	FALSE	0.5837984789619921	FALSE	S/T	S/T	0.0276244	0.791	0.453	0.041	0.041
Q9BZL6	Serine/threonine-protein kinase D2	PRKD2	Q14738-S533	Q14738	2A5D	533	S	PPLPPVYSMETETPT	FALSE	FALSE	0.5177880731211457	FALSE	S/T	S/T	0.00798875	0.791	0.453	0.041	0.041
Q9BZL6	Serine/threonine-protein kinase D2	PRKD2	Q14738-S573	Q14738	2A5D	573	S	KVLLRRKSELPQDVY	FALSE	FALSE	0.8268653456040327	FALSE	S/T	S/T	0.678854	0.791	0.453	0.041	0.041
Q9BZL6	Serine/threonine-protein kinase D2	PRKD2	Q14765-S362	Q14765	STAT4	362	S	YQVKVKASIDKNVST	FALSE	FALSE	0.7740414286399643	FALSE	S/T	S/T	0.126113	0.756	0.415	0.041	0.041
Q9BZL6	Serine/threonine-protein kinase D2	PRKD2	Q14765-S371	Q14765	STAT4	371	S	DKNVSTLSNRRFVLC	FALSE	FALSE	0.5282452682056268	FALSE	S/T	S/T	0.00497561	0.756	0.415	0.041	0.041
Q9BZL6	Serine/threonine-protein kinase D2	PRKD2	Q14765-S733	Q14765	STAT4	733	S	AVLRENLSPTTIETA	FALSE	FALSE	0.7156829965886614	FALSE	S/T	S/T	0.0565733	0.756	0.415	0.041	0.041
Q9BZL6	Serine/threonine-protein kinase D2	PRKD2	Q14765-T284	Q14765	STAT4	284	T	EKLEEQSTKMTYEGD	FALSE	FALSE	0.668492581494332	FALSE	S/T	S/T	0.0359617	0.756	0.415	0.041	0.041
Q9BZL6	Serine/threonine-protein kinase D2	PRKD2	Q14789-S1966	Q14789	GOGB1	1966	S	KNLKKCVSELEEEKQ	FALSE	FALSE	0.598758992058699	FALSE	S/T	S/T	0.734677	0.721	0.238	0.041	0.041
Q9BZL6	Serine/threonine-protein kinase D2	PRKD2	Q14789-S2884	Q14789	GOGB1	2884	S	QSLKKAMSSLQNDRD	FALSE	FALSE	0.5906309486945682	FALSE	S/T	S/T	0.646997	0.721	0.238	0.041	0.041
Q9BZL6	Serine/threonine-protein kinase D2	PRKD2	Q147X3-S39	Q147X3	NAA30	39	S	GAALACCSEDEEDDE	FALSE	FALSE	0.694076638212506	FALSE	S/T	S/T	0.0778424	0.761	0.498	0.041	0.041
Q9BZL6	Serine/threonine-protein kinase D2	PRKD2	Q147X3-S100	Q147X3	NAA30	100	S	RHLRAAASLKSKVLS	FALSE	FALSE	0.7682902332879276	FALSE	S/T	S/T	0.128212	0.761	0.498	0.041	0.041
Q9BZL6	Serine/threonine-protein kinase D2	PRKD2	Q147X3-S188	Q147X3	NAA30	188	S	DEQVRLLSSSLTADC	FALSE	FALSE	0.5041670789323042	FALSE	S/T	S/T	0.0107617	0.761	0.498	0.041	0.041
Q9BZL6	Serine/threonine-protein kinase D2	PRKD2	Q147X3-S189	Q147X3	NAA30	189	S	EQVRLLSSSLTADCS	FALSE	FALSE	0.5132584111910778	FALSE	S/T	S/T	0.00863161	0.761	0.498	0.041	0.041
Q9BZL6	Serine/threonine-protein kinase D2	PRKD2	Q147X3-S196	Q147X3	NAA30	196	S	SSLTADCSLRSPSGR	FALSE	FALSE	0.71706226847715	FALSE	S/T	S/T	0.0815715	0.761	0.498	0.041	0.041
Q9BZL6	Serine/threonine-protein kinase D2	PRKD2	Q147X3-S291	Q147X3	NAA30	291	S	IAMLAVDSKYRRNGI	FALSE	FALSE	0.5111778069782821	FALSE	S/T	S/T	0.012013	0.761	0.498	0.041	0.041
Q9BZL6	Serine/threonine-protein kinase D2	PRKD2	Q14814-S190	Q14814	MEF2D	190	S	QPALQRNSVSPGLPQ	FALSE	FALSE	0.5091250155011816	FALSE	S/T	S/T	0.0318281	0.841	0.339	0.041	0.041
Q9BZL6	Serine/threonine-protein kinase D2	PRKD2	Q14839-S105	Q14839	CHD4	105	S	EVALRSDSEGSDYTP	FALSE	FALSE	0.7079740443722798	FALSE	S/T	S/T	0.237973	0.704	0.337	0.041	0.041
Q9BZL6	Serine/threonine-protein kinase D2	PRKD2	Q14839-S221	Q14839	CHD4	221	S	TNNPFKGSSGASVAA	FALSE	FALSE	0.7013304639757069	FALSE	S/T	S/T	0.136451	0.704	0.337	0.041	0.041
Q9BZL6	Serine/threonine-protein kinase D2	PRKD2	Q14839-S303	Q14839	CHD4	303	S	IKLGGFGSKRKRSSS	FALSE	FALSE	0.5193472797879308	FALSE	S/T	S/T	0.00799561	0.704	0.337	0.041	0.041
Q9BZL6	Serine/threonine-protein kinase D2	PRKD2	Q14839-S308	Q14839	CHD4	308	S	FGSKRKRSSSEDDDL	FALSE	FALSE	0.7132473224674281	FALSE	S/T	S/T	0.126416	0.704	0.337	0.041	0.041
Q9BZL6	Serine/threonine-protein kinase D2	PRKD2	Q14839-S310	Q14839	CHD4	310	S	SKRKRSSSEDDDLDV	FALSE	FALSE	0.5634370225913073	FALSE	S/T	S/T	0.0212292	0.704	0.337	0.041	0.041
Q9BZL6	Serine/threonine-protein kinase D2	PRKD2	Q14839-S979	Q14839	CHD4	979	S	LIVRVELSPMQKKYY	FALSE	FALSE	0.521377587259408	FALSE	S/T	S/T	0.00970255	0.704	0.337	0.041	0.041
Q9BZL6	Serine/threonine-protein kinase D2	PRKD2	Q14839-S1576	Q14839	CHD4	1576	S	NSLKEEESIEGEKEV	FALSE	FALSE	0.6106944755226902	FALSE	S/T	S/T	0.0382325	0.704	0.337	0.041	0.041
Q9BZL6	Serine/threonine-protein kinase D2	PRKD2	Q14839-S1888	Q14839	CHD4	1888	S	VAVRLQMSERNILSR	FALSE	FALSE	0.6044509345250401	FALSE	S/T	S/T	0.0351714	0.704	0.337	0.041	0.041
Q9BZL6	Serine/threonine-protein kinase D2	PRKD2	Q14865-S264	Q14865	ARI5B	264	S	PCPQRRDSFSGVKDS	FALSE	FALSE	0.5136008277062615	FALSE	S/T	S/T	0.0042312	0.699	0.423	0.041	0.041
Q9BZL6	Serine/threonine-protein kinase D2	PRKD2	Q14865-S469	Q14865	ARI5B	469	S	QDAAEVSSEQEKEQE	FALSE	FALSE	0.5057956628939334	FALSE	S/T	S/T	0.00361957	0.699	0.423	0.041	0.041
Q9BZL6	Serine/threonine-protein kinase D2	PRKD2	Q14865-S483	Q14865	ARI5B	483	S	ETLISQKSIPEPLPA	FALSE	FALSE	0.5690998090363207	FALSE	S/T	S/T	0.00735912	0.699	0.423	0.041	0.041
Q9BZL6	Serine/threonine-protein kinase D2	PRKD2	Q14865-S635	Q14865	ARI5B	635	S	VKVDQLGSDDIHNAL	FALSE	FALSE	0.5656135134458006	FALSE	S/T	S/T	0.0130475	0.699	0.423	0.041	0.041
Q9BZL6	Serine/threonine-protein kinase D2	PRKD2	Q14865-S653	Q14865	ARI5B	653	S	PKVLVVQSFDMFKDK	FALSE	FALSE	0.6967001771819318	FALSE	S/T	S/T	0.0693017	0.699	0.423	0.041	0.041
Q9BZL6	Serine/threonine-protein kinase D2	PRKD2	Q14865-S700	Q14865	ARI5B	700	S	KKLLSQVSGASLSSS	FALSE	FALSE	0.7904841317466056	FALSE	S/T	S/T	0.351261	0.699	0.423	0.041	0.041
Q9BZL6	Serine/threonine-protein kinase D2	PRKD2	Q14865-S1002	Q14865	ARI5B	1002	S	PILHRKMSPQNIGAA	FALSE	FALSE	0.8088857504635739	FALSE	S/T	S/T	0.848669	0.699	0.423	0.041	0.041
Q9BZL6	Serine/threonine-protein kinase D2	PRKD2	Q14865-S1051	Q14865	ARI5B	1051	S	EKASEQESEGSKAAH	FALSE	FALSE	0.6777112496067255	FALSE	S/T	S/T	0.0420718	0.699	0.423	0.041	0.041
Q9BZL6	Serine/threonine-protein kinase D2	PRKD2	Q14872-S609	Q14872	MTF1	609	S	TAVPVASSPGSSVQQ	FALSE	FALSE	0.5195302659600345	FALSE	S/T	S/T	0.0430717	0.868	0.315	0.041	0.041
Q9BZL6	Serine/threonine-protein kinase D2	PRKD2	Q14934-S120	Q14934	NFAC4	120	S	CPSIRITSISPTPEP	FALSE	FALSE	0.5411174037894529	FALSE	S/T	S/T	0.00513025	0.739	0.439	0.041	0.041
Q9BZL6	Serine/threonine-protein kinase D2	PRKD2	Q14934-S170	Q14934	NFAC4	170	S	GGAFFSPSPGSSSLS	FALSE	FALSE	0.5817537524302385	FALSE	S/T	S/T	0.0123849	0.739	0.439	0.041	0.041
Q9BZL6	Serine/threonine-protein kinase D2	PRKD2	Q14934-S272	Q14934	NFAC4	272	S	PCGKRRYSSSGTPSS	FALSE	FALSE	0.5508074405565031	FALSE	S/T	S/T	0.00440598	0.739	0.439	0.041	0.041
Q9BZL6	Serine/threonine-protein kinase D2	PRKD2	Q14934-S289	Q14934	NFAC4	289	S	PALSRRGSLGEEGSE	FALSE	FALSE	0.8243822170109342	FALSE	S/T	S/T	0.763085	0.739	0.439	0.041	0.041
Q9BZL6	Serine/threonine-protein kinase D2	PRKD2	Q14934-S295	Q14934	NFAC4	295	S	GSLGEEGSEPPPPPP	FALSE	FALSE	0.7410144370488603	FALSE	S/T	S/T	0.162299	0.739	0.439	0.041	0.041
Q9BZL6	Serine/threonine-protein kinase D2	PRKD2	Q14934-S334	Q14934	NFAC4	334	S	PQKTRRTSSEQAVAL	FALSE	FALSE	0.5124480368308534	FALSE	S/T	S/T	0.00308994	0.739	0.439	0.041	0.041
Q9BZL6	Serine/threonine-protein kinase D2	PRKD2	Q14934-S335	Q14934	NFAC4	335	S	QKTRRTSSEQAVALP	FALSE	FALSE	0.699920529382279	FALSE	S/T	S/T	0.0507511	0.739	0.439	0.041	0.041
Q9BZL6	Serine/threonine-protein kinase D2	PRKD2	Q14934-S532	Q14934	NFAC4	532	S	GILKLRNSDIELRKG	FALSE	FALSE	0.5876536159170513	FALSE	S/T	S/T	0.00709262	0.739	0.439	0.041	0.041
Q9BZL6	Serine/threonine-protein kinase D2	PRKD2	Q14934-S676	Q14934	NFAC4	676	S	SNGRRKRSPTQSFRF	FALSE	FALSE	0.5047423534462571	FALSE	S/T	S/T	0.00253667	0.739	0.439	0.041	0.041
Q9BZL6	Serine/threonine-protein kinase D2	PRKD2	Q14938-S340	Q14938	NFIX	340	S	SALSSQGSSPRMAFT	FALSE	FALSE	0.664661768650908	FALSE	S/T	S/T	0.504425	0.613	0.29	0.041	0.041
Q9BZL6	Serine/threonine-protein kinase D2	PRKD2	Q14966-S120	Q14966	ZN638	120	S	SVAVKQSSVTQVTEQ	FALSE	FALSE	0.7048611735877817	FALSE	S/T	S/T	0.225364	0.877	0.346	0.041	0.041
Q9BZL6	Serine/threonine-protein kinase D2	PRKD2	Q14966-S630	Q14966	ZN638	630	S	TSATKSDSNLGGHSI	FALSE	FALSE	0.6184521351943505	FALSE	S/T	S/T	0.0825006	0.877	0.346	0.041	0.041
Q9BZL6	Serine/threonine-protein kinase D2	PRKD2	Q14966-S671	Q14966	ZN638	671	S	RKLRKEQSLHYGSVL	FALSE	FALSE	0.7759783482137438	FALSE	S/T	S/T	0.347739	0.877	0.346	0.041	0.041
Q9BZL6	Serine/threonine-protein kinase D2	PRKD2	Q14966-S1245	Q14966	ZN638	1245	S	GILEESPSEAEDFIS	FALSE	FALSE	0.7230911585657763	FALSE	S/T	S/T	0.122033	0.877	0.346	0.041	0.041
Q9BZL6	Serine/threonine-protein kinase D2	PRKD2	Q14966-S1409	Q14966	ZN638	1409	S	PKAKATVSKTENQKS	FALSE	FALSE	0.564055301052963	FALSE	S/T	S/T	0.0550168	0.877	0.346	0.041	0.041
Q9BZL6	Serine/threonine-protein kinase D2	PRKD2	Q14966-S1468	Q14966	ZN638	1468	S	SSLTRGGSGRISALQ	FALSE	FALSE	0.8000842525175766	FALSE	S/T	S/T	0.546991	0.877	0.346	0.041	0.041
Q9BZL6	Serine/threonine-protein kinase D2	PRKD2	Q14966-S1479	Q14966	ZN638	1479	S	SALQGKLSKLDYRDI	FALSE	FALSE	0.5267381519892887	FALSE	S/T	S/T	0.0337933	0.877	0.346	0.041	0.041
Q9BZL6	Serine/threonine-protein kinase D2	PRKD2	Q14978-S83	Q14978	NOLC1	83	S	KKAKKKASSSDSEDS	FALSE	FALSE	0.7766071948084864	FALSE	S/T	S/T	0.329002	0.729	0.368	0.041	0.041
Q9BZL6	Serine/threonine-protein kinase D2	PRKD2	Q14978-S87	Q14978	NOLC1	87	S	KKASSSDSEDSSEEE	FALSE	FALSE	0.505152490641543	FALSE	S/T	S/T	0.0143775	0.729	0.368	0.041	0.041
Q9BZL6	Serine/threonine-protein kinase D2	PRKD2	Q14978-S124	Q14978	NOLC1	124	S	GKAAAKASESSSSEE	FALSE	FALSE	0.7105489376763237	FALSE	S/T	S/T	0.165188	0.729	0.368	0.041	0.041
Q9BZL6	Serine/threonine-protein kinase D2	PRKD2	Q14978-S126	Q14978	NOLC1	126	S	AAAKASESSSSEESS	FALSE	FALSE	0.5900952241783204	FALSE	S/T	S/T	0.0360796	0.729	0.368	0.041	0.041
Q9BZL6	Serine/threonine-protein kinase D2	PRKD2	Q14978-S128	Q14978	NOLC1	128	S	AKASESSSSEESSDD	FALSE	FALSE	0.5080043692888886	FALSE	S/T	S/T	0.0149567	0.729	0.368	0.041	0.041
Q9BZL6	Serine/threonine-protein kinase D2	PRKD2	Q14978-S216	Q14978	NOLC1	216	S	IANGKAASSSSSSSS	FALSE	FALSE	0.5210285062156856	FALSE	S/T	S/T	0.0197187	0.729	0.368	0.041	0.041
Q9BZL6	Serine/threonine-protein kinase D2	PRKD2	Q14978-S265	Q14978	NOLC1	265	S	TTPTRKSSSSEDSSS	FALSE	FALSE	0.7336077045201514	FALSE	S/T	S/T	0.120434	0.729	0.368	0.041	0.041
Q9BZL6	Serine/threonine-protein kinase D2	PRKD2	Q14978-S456	Q14978	NOLC1	456	S	ATAKAALSLPAKQAP	FALSE	FALSE	0.5197192207645563	FALSE	S/T	S/T	0.0169742	0.729	0.368	0.041	0.041
Q9BZL6	Serine/threonine-protein kinase D2	PRKD2	Q14978-S538	Q14978	NOLC1	538	S	EKLKGKGSPRPQAPK	FALSE	FALSE	0.536534581623796	FALSE	S/T	S/T	0.0264722	0.729	0.368	0.041	0.041
Q9BZL6	Serine/threonine-protein kinase D2	PRKD2	Q14978-S580	Q14978	NOLC1	580	S	AAVVVSKSGSLKKRK	FALSE	FALSE	0.5059440518229776	FALSE	S/T	S/T	0.0147949	0.729	0.368	0.041	0.041
Q9BZL6	Serine/threonine-protein kinase D2	PRKD2	Q14978-S582	Q14978	NOLC1	582	S	VVVSKSGSLKKRKQN	FALSE	FALSE	0.6820712368039891	FALSE	S/T	S/T	0.0908138	0.729	0.368	0.041	0.041
Q9BZL6	Serine/threonine-protein kinase D2	PRKD2	Q14980-S161	Q14980	NUMA1	161	S	APVPSTCSSTFPEEL	FALSE	FALSE	0.5434228838813353	FALSE	S/T	S/T	0.0527131	0.582	0.316	0.041	0.041
Q9BZL6	Serine/threonine-protein kinase D2	PRKD2	Q14980-S189	Q14980	NUMA1	189	S	LELQKVASSSSGNNF	FALSE	FALSE	0.5037201295742986	FALSE	S/T	S/T	0.0370848	0.582	0.316	0.041	0.041
Q9BZL6	Serine/threonine-protein kinase D2	PRKD2	Q14980-S192	Q14980	NUMA1	192	S	QKVASSSSGNNFLSG	FALSE	FALSE	0.5016956027452952	FALSE	S/T	S/T	0.038652	0.582	0.316	0.041	0.041
Q9BZL6	Serine/threonine-protein kinase D2	PRKD2	Q14980-S395	Q14980	NUMA1	395	S	SQLEEHLSQLQDNPP	FALSE	FALSE	0.7139761240606679	FALSE	S/T	S/T	0.352968	0.582	0.316	0.041	0.041
Q9BZL6	Serine/threonine-protein kinase D2	PRKD2	Q14980-S558	Q14980	NUMA1	558	S	HQVEQLSSSLKQKEQ	FALSE	FALSE	0.5679894207333798	FALSE	S/T	S/T	0.0809928	0.582	0.316	0.041	0.041
Q9BZL6	Serine/threonine-protein kinase D2	PRKD2	Q14980-S1225	Q14980	NUMA1	1225	S	QEAERKNSLISSLEE	FALSE	FALSE	0.6241340140728935	FALSE	S/T	S/T	0.175337	0.582	0.316	0.041	0.041
Q9BZL6	Serine/threonine-protein kinase D2	PRKD2	Q14980-S1601	Q14980	NUMA1	1601	S	NELQAQLSQKEQAAE	FALSE	FALSE	0.6679304614275183	FALSE	S/T	S/T	0.264596	0.582	0.316	0.041	0.041
Q9BZL6	Serine/threonine-protein kinase D2	PRKD2	Q14980-S1852	Q14980	NUMA1	1852	S	QASLRATSSTQSLAR	FALSE	FALSE	0.5079961097829364	FALSE	S/T	S/T	0.0377965	0.582	0.316	0.041	0.041
Q9BZL6	Serine/threonine-protein kinase D2	PRKD2	Q14980-S1853	Q14980	NUMA1	1853	S	ASLRATSSTQSLARL	FALSE	FALSE	0.744468430386929	FALSE	S/T	S/T	0.764282	0.582	0.316	0.041	0.041
Q9BZL6	Serine/threonine-protein kinase D2	PRKD2	Q14980-S1862	Q14980	NUMA1	1862	S	QSLARLGSPDYGNSA	FALSE	FALSE	0.7389815934702051	FALSE	S/T	S/T	0.467843	0.582	0.316	0.041	0.041
Q9BZL6	Serine/threonine-protein kinase D2	PRKD2	Q14980-S1945	Q14980	NUMA1	1945	S	YPLESRPSLSLGTIT	FALSE	FALSE	0.5628606828623802	FALSE	S/T	S/T	0.0802853	0.582	0.316	0.041	0.041
Q9BZL6	Serine/threonine-protein kinase D2	PRKD2	Q14980-S2047	Q14980	NUMA1	2047	S	KQADRRQSMAFSILN	FALSE	FALSE	0.5387730895455467	FALSE	S/T	S/T	0.0471503	0.582	0.316	0.041	0.041
Q9BZL6	Serine/threonine-protein kinase D2	PRKD2	Q14980-S2077	Q14980	NUMA1	2077	S	KKALSKASPNTRSGT	FALSE	FALSE	0.5089346778420427	FALSE	S/T	S/T	0.0414604	0.582	0.316	0.041	0.041
Q9BZL6	Serine/threonine-protein kinase D2	PRKD2	Q14999-2-T281	Q14999-2	CUL7-2	281	T	SDLIRTRTQILLSLS	FALSE	FALSE	0.5740326004806845	FALSE	S/T	S/T	0.0380948	0.644	0.343	0.041	0.041
Q9BZL6	Serine/threonine-protein kinase D2	PRKD2	Q14C86-S227	Q14C86	GAPD1	227	S	NKLIERFSPSQQEKL	FALSE	FALSE	0.5540585724012129	FALSE	S/T	S/T	0.0299542	0.74	0.311	0.041	0.041
Q9BZL6	Serine/threonine-protein kinase D2	PRKD2	Q14C86-S722	Q14C86	GAPD1	722	S	WSVEVLPSDSEAPDL	FALSE	FALSE	0.5058901167641857	FALSE	S/T	S/T	0.023623	0.74	0.311	0.041	0.041
Q9BZL6	Serine/threonine-protein kinase D2	PRKD2	Q14C86-S740	Q14C86	GAPD1	740	S	ERLQELESCSGLGST	FALSE	FALSE	0.6149039410081453	FALSE	S/T	S/T	0.213309	0.74	0.311	0.041	0.041
Q9BZL6	Serine/threonine-protein kinase D2	PRKD2	Q14C86-S761	Q14C86	GAPD1	761	S	REVSSRPSTPGLSVV	FALSE	FALSE	0.5208188529271571	FALSE	S/T	S/T	0.0222714	0.74	0.311	0.041	0.041
Q9BZL6	Serine/threonine-protein kinase D2	PRKD2	Q14C86-S790	Q14C86	GAPD1	790	S	EDLRSECSSDFGGKD	FALSE	FALSE	0.5816558441378687	FALSE	S/T	S/T	0.0427558	0.74	0.311	0.041	0.041
Q9BZL6	Serine/threonine-protein kinase D2	PRKD2	Q14C86-S876	Q14C86	GAPD1	876	S	ARLPNFGSHVLTPAE	FALSE	FALSE	0.5540585724012129	FALSE	S/T	S/T	0.0299577	0.74	0.311	0.041	0.041
Q9BZL6	Serine/threonine-protein kinase D2	PRKD2	Q14C86-S902	Q14C86	GAPD1	902	S	ERLVRSRSSDIVSSV	FALSE	FALSE	0.7888309547205276	FALSE	S/T	S/T	0.659575	0.74	0.311	0.041	0.041
Q9BZL6	Serine/threonine-protein kinase D2	PRKD2	Q14C86-S903	Q14C86	GAPD1	903	S	RLVRSRSSDIVSSVR	FALSE	FALSE	0.5083101604720537	FALSE	S/T	S/T	0.0165995	0.74	0.311	0.041	0.041
Q9BZL6	Serine/threonine-protein kinase D2	PRKD2	Q14C86-T94	Q14C86	GAPD1	94	T	KQLGFQETAYGEFLS	FALSE	FALSE	0.5081206249867407	FALSE	S/T	S/T	0.0251124	0.74	0.311	0.041	0.041
Q9BZL6	Serine/threonine-protein kinase D2	PRKD2	Q14CB8-S470	Q14CB8	RHG19	470	S	RNLLFSGSPAVTMTP	FALSE	FALSE	0.5640338844737978	FALSE	S/T	S/T	0.202234	0.938	0.322	0.041	0.041
Q9BZL6	Serine/threonine-protein kinase D2	PRKD2	Q14CM0-S14	Q14CM0	FRPD4	14	S	VKIAKLSSHRTKSSG	FALSE	FALSE	0.5802924112761007	FALSE	S/T	S/T	0.627588	0.352	0.389	0.041	0.041
Q9BZL6	Serine/threonine-protein kinase D2	PRKD2	Q14CM0-S629	Q14CM0	FRPD4	629	S	YRSLAQRSLLTLSGP	FALSE	FALSE	0.5703933081747887	FALSE	S/T	S/T	0.444402	0.352	0.389	0.041	0.041
Q9BZL6	Serine/threonine-protein kinase D2	PRKD2	Q14CM0-S900	Q14CM0	FRPD4	900	S	VAILRAYSPESSSDS	FALSE	FALSE	0.5600805241345935	FALSE	S/T	S/T	0.385772	0.352	0.389	0.041	0.041
Q9BZL6	Serine/threonine-protein kinase D2	PRKD2	Q14CX7-S628	Q14CX7	NAA25	628	S	LLLEANISTSLAESI	FALSE	FALSE	0.7621425624822965	FALSE	S/T	S/T	0.140059	0.803	0.498	0.041	0.041
Q9BZL6	Serine/threonine-protein kinase D2	PRKD2	Q14CZ0-S204	Q14CZ0	CP072	204	S	SGAMASISVRSSTPG	FALSE	FALSE	0.5797773579795289	FALSE	S/T	S/T	0.0174161	0.59	0.397	0.041	0.041
Q9BZL6	Serine/threonine-protein kinase D2	PRKD2	Q14CZ8-S278	Q14CZ8	HECAM	278	S	KKLEKQNSLEYMDQN	FALSE	FALSE	0.5544238604115898	FALSE	S/T	S/T	0.725442	0.567	0.23	0.041	0.041
Q9BZL6	Serine/threonine-protein kinase D2	PRKD2	Q15011-S135	Q15011	HERP1	135	S	REVLRNLSSPGWENI	FALSE	FALSE	0.6408080099385509	FALSE	S/T	S/T	0.187167	0.63	0.307	0.041	0.041
Q9BZL6	Serine/threonine-protein kinase D2	PRKD2	Q15014-S2	Q15014	MO4L2	2	S	______MSSRKQGSQ	FALSE	FALSE	0.501672111927555	FALSE	S/T	S/T	0.00270679	0.731	0.34	0.041	0.041
Q9BZL6	Serine/threonine-protein kinase D2	PRKD2	Q15022-S37	Q15022	SUZ12	37	S	AVAAATASGGKSGGG	FALSE	FALSE	0.5654777065031622	FALSE	S/T	S/T	0.0617199	0.725	0.285	0.041	0.041
Q9BZL6	Serine/threonine-protein kinase D2	PRKD2	Q15022-S693	Q15022	SUZ12	693	S	QKLEKGESASPANEE	FALSE	FALSE	0.6118969638163606	FALSE	S/T	S/T	0.316267	0.725	0.285	0.041	0.041
Q9BZL6	Serine/threonine-protein kinase D2	PRKD2	Q15022-S726	Q15022	SUZ12	726	S	EKALETDSVSGVSKQ	FALSE	FALSE	0.5488215452873014	FALSE	S/T	S/T	0.0436678	0.725	0.285	0.041	0.041
Q9BZL6	Serine/threonine-protein kinase D2	PRKD2	Q15025-S82	Q15025	TNIP1	82	S	PPSPSLGSFDPLAEL	FALSE	FALSE	0.5304473403001054	FALSE	S/T	S/T	0.00429285	0.794	0.435	0.041	0.041
Q9BZL6	Serine/threonine-protein kinase D2	PRKD2	Q15025-S169	Q15025	TNIP1	169	S	QRLETTLSVCAEEPD	FALSE	FALSE	0.7482520353824156	FALSE	S/T	S/T	0.0915592	0.794	0.435	0.041	0.041
Q9BZL6	Serine/threonine-protein kinase D2	PRKD2	Q15025-S261	Q15025	TNIP1	261	S	NGNKEGASGRPGSPK	FALSE	FALSE	0.5288108101903922	FALSE	S/T	S/T	0.00374173	0.794	0.435	0.041	0.041
Q9BZL6	Serine/threonine-protein kinase D2	PRKD2	Q15025-S266	Q15025	TNIP1	266	S	GASGRPGSPKMEGTG	FALSE	FALSE	0.5014884682736674	FALSE	S/T	S/T	4.40833e-4	0.794	0.435	0.041	0.041
Q9BZL6	Serine/threonine-protein kinase D2	PRKD2	Q15025-S284	Q15025	TNIP1	284	S	VAGQQQASVTAGKVP	FALSE	FALSE	0.5122774008734866	FALSE	S/T	S/T	0.00320038	0.794	0.435	0.041	0.041
Q9BZL6	Serine/threonine-protein kinase D2	PRKD2	Q15025-S428	Q15025	TNIP1	428	S	KALEEALSIQTPPSS	FALSE	FALSE	0.6988912154773371	FALSE	S/T	S/T	0.0544815	0.794	0.435	0.041	0.041
Q9BZL6	Serine/threonine-protein kinase D2	PRKD2	Q15025-T101	Q15025	TNIP1	101	T	SNVTASPTAPACPSD	FALSE	FALSE	0.5113628266739383	FALSE	S/T	S/T	0.00310826	0.794	0.435	0.041	0.041
Q9BZL6	Serine/threonine-protein kinase D2	PRKD2	Q15025-T350	Q15025	TNIP1	350	T	ADLQKQVTDLEAERE	FALSE	FALSE	0.5530194248740411	FALSE	S/T	S/T	0.0139267	0.794	0.435	0.041	0.041
Q9BZL6	Serine/threonine-protein kinase D2	PRKD2	Q15032-S380	Q15032	R3HD1	380	S	KPAVTKASSFSGISV	FALSE	FALSE	0.5990196404139162	FALSE	S/T	S/T	0.0359414	0.699	0.343	0.041	0.041
Q9BZL6	Serine/threonine-protein kinase D2	PRKD2	Q15032-S393	Q15032	R3HD1	393	S	SVLTRGDSSGSSKSI	FALSE	FALSE	0.5444325500761233	FALSE	S/T	S/T	0.790672	0.841	0.249	0.041	0.041
Q9BZL6	Serine/threonine-protein kinase D2	PRKD2	Q15032-S558	Q15032	R3HD1	558	S	MSLARQPSADGSDPH	FALSE	FALSE	0.5079672661031703	FALSE	S/T	S/T	0.79851	0.792	0.069	0.041	0.041
Q9BZL6	Serine/threonine-protein kinase D2	PRKD2	Q15032-S1098	Q15032	R3HD1	1098	S	HILERASSQ______	FALSE	FALSE	0.8290585617242396	FALSE	S/T	S/T	0.691652	0.743	0.454	0.041	0.041
Q9BZL6	Serine/threonine-protein kinase D2	PRKD2	Q15036-S255	Q15036	SNX17	255	S	KSLQEKVSKKEFLRL	FALSE	FALSE	0.7942875148111446	FALSE	S/T	S/T	0.528467	0.722	0.33	0.041	0.041
Q9BZL6	Serine/threonine-protein kinase D2	PRKD2	Q15036-S312	Q15036	SNX17	312	S	GQQLREGSFRVTRMR	FALSE	FALSE	0.5139605559988495	FALSE	S/T	S/T	0.00382022	0.722	0.33	0.041	0.041
Q9BZL6	Serine/threonine-protein kinase D2	PRKD2	Q15036-S388	Q15036	SNX17	388	S	DELMVKKSGGSIRKM	FALSE	FALSE	0.5207320792411374	FALSE	S/T	S/T	0.00819877	0.722	0.33	0.041	0.041
Q9BZL6	Serine/threonine-protein kinase D2	PRKD2	Q15036-S409	Q15036	SNX17	409	S	GTLRRSDSQQAVKSP	FALSE	FALSE	0.7930753935990233	FALSE	S/T	S/T	0.533678	0.722	0.33	0.041	0.041
Q9BZL6	Serine/threonine-protein kinase D2	PRKD2	Q15036-S434	Q15036	SNX17	434	S	ESMVKLSSKLSAVSL	FALSE	FALSE	0.6375970106668097	FALSE	S/T	S/T	0.0907224	0.722	0.33	0.041	0.041
Q9BZL6	Serine/threonine-protein kinase D2	PRKD2	Q15036-S437	Q15036	SNX17	437	S	VKLSSKLSAVSLRGI	FALSE	FALSE	0.7106134060531907	FALSE	S/T	S/T	0.323271	0.722	0.33	0.041	0.041
Q9BZL6	Serine/threonine-protein kinase D2	PRKD2	Q15036-S446	Q15036	SNX17	446	S	VSLRGIGSPSTDASA	FALSE	FALSE	0.5516661164733243	FALSE	S/T	S/T	0.0207026	0.722	0.33	0.041	0.041
Q9BZL6	Serine/threonine-protein kinase D2	PRKD2	Q15042-S919	Q15042	RB3GP	919	S	EELKRMGSPEERRQN	FALSE	FALSE	0.6485442430436361	FALSE	S/T	S/T	0.412513	0.638	0.283	0.041	0.041
Q9BZL6	Serine/threonine-protein kinase D2	PRKD2	Q15046-S49	Q15046	SYK	49	S	ELSEKQLSQATAAAT	FALSE	FALSE	0.5713968050740114	FALSE	S/T	S/T	0.0401154	0.822	0.367	0.041	0.041
Q9BZL6	Serine/threonine-protein kinase D2	PRKD2	Q15047-S1078	Q15047	SETB1	1078	S	EGLRRPPSKTSMHQS	FALSE	FALSE	0.6393824212591653	FALSE	S/T	S/T	0.235668	0.84	0.324	0.041	0.041
Q9BZL6	Serine/threonine-protein kinase D2	PRKD2	Q15047-S1190	Q15047	SETB1	1190	S	ASVDKGESAPVRKNT	FALSE	FALSE	0.5281592255053813	FALSE	S/T	S/T	0.0445981	0.84	0.324	0.041	0.041
Q9BZL6	Serine/threonine-protein kinase D2	PRKD2	Q15052-S144	Q15052	ARHG6	144	S	GAVSSTVSGLQRQSK	FALSE	FALSE	0.5330804217402647	FALSE	S/T	S/T	0.0578686	0.575	0.312	0.041	0.041
Q9BZL6	Serine/threonine-protein kinase D2	PRKD2	Q15052-S561	Q15052	ARHG6	561	S	SSLSKTSSSSCSAHS	FALSE	FALSE	0.7151225888362011	FALSE	S/T	S/T	0.688717	0.575	0.312	0.041	0.041
Q9BZL6	Serine/threonine-protein kinase D2	PRKD2	Q15052-S684	Q15052	ARHG6	684	S	GSSTRKDSIPQVLLP	FALSE	FALSE	0.5243079123635036	FALSE	S/T	S/T	0.0478328	0.575	0.312	0.041	0.041
Q9BZL6	Serine/threonine-protein kinase D2	PRKD2	Q15052-T130	Q15052	ARHG6	130	T	SSLSAANTSQTNPQG	FALSE	FALSE	0.5032436027319064	FALSE	S/T	S/T	0.0343415	0.575	0.312	0.041	0.041
Q9BZL6	Serine/threonine-protein kinase D2	PRKD2	Q15054-S458	Q15054	DPOD3	458	S	GKANRQVSITGFFQR	FALSE	FALSE	0.5134155697170357	FALSE	S/T	S/T	0.240001	0.703	0.27	0.041	0.041
Q9BZL6	Serine/threonine-protein kinase D2	PRKD2	Q15057-S379	Q15057	ACAP2	379	S	EKLDKKSSPSTGSLD	FALSE	FALSE	0.5057800057171518	FALSE	S/T	S/T	0.96964	0.455	0.215	0.041	0.041
Q9BZL6	Serine/threonine-protein kinase D2	PRKD2	Q15058-S292	Q15058	KIF14	292	S	HKLTTKCSLPQLKSP	FALSE	FALSE	0.7107921821303678	FALSE	S/T	S/T	0.186281	0.72	0.376	0.041	0.041
Q9BZL6	Serine/threonine-protein kinase D2	PRKD2	Q15058-S298	Q15058	KIF14	298	S	CSLPQLKSPAPSILK	FALSE	FALSE	0.5271546483760768	FALSE	S/T	S/T	0.0163519	0.72	0.376	0.041	0.041
Q9BZL6	Serine/threonine-protein kinase D2	PRKD2	Q15058-S346	Q15058	KIF14	346	S	ETVVQNTSAGKDPLK	FALSE	FALSE	0.5869781864696274	FALSE	S/T	S/T	0.0327401	0.72	0.376	0.041	0.041
Q9BZL6	Serine/threonine-protein kinase D2	PRKD2	Q15058-S937	Q15058	KIF14	937	S	ELLMAQRSQLEAEIK	FALSE	FALSE	0.8053125106589423	FALSE	S/T	S/T	0.442392	0.72	0.376	0.041	0.041
Q9BZL6	Serine/threonine-protein kinase D2	PRKD2	Q15058-S1102	Q15058	KIF14	1102	S	QEANAISSKLKTYYV	FALSE	FALSE	0.5309053883642485	FALSE	S/T	S/T	0.0228664	0.72	0.376	0.041	0.041
Q9BZL6	Serine/threonine-protein kinase D2	PRKD2	Q15058-S1145	Q15058	KIF14	1145	S	WSLEKFESKLAAMKE	FALSE	FALSE	0.7812690184965476	FALSE	S/T	S/T	0.341683	0.72	0.376	0.041	0.041
Q9BZL6	Serine/threonine-protein kinase D2	PRKD2	Q15058-S1219	Q15058	KIF14	1219	S	KNLHSSHSSGLMDKS	FALSE	FALSE	0.587755118592214	FALSE	S/T	S/T	0.0344562	0.72	0.376	0.041	0.041
Q9BZL6	Serine/threonine-protein kinase D2	PRKD2	Q15078-S91	Q15078	CD5R1	91	S	ENLKKSLSCANLSTF	FALSE	FALSE	0.7826382319579301	FALSE	S/T	S/T	0.442525	0.642	0.449	0.041	0.041
Q9BZL6	Serine/threonine-protein kinase D2	PRKD2	Q15080-S299	Q15080	NCF4	299	S	GDLVRLLSDEDVALM	FALSE	FALSE	0.591560124611166	FALSE	S/T	S/T	0.221301	0.674	0.291	0.041	0.041
Q9BZL6	Serine/threonine-protein kinase D2	PRKD2	Q15084-S129	Q15084	PDIA6	129	S	AIVDAALSALRQLVK	FALSE	FALSE	0.6393236674984403	FALSE	S/T	S/T	0.0702924	0.734	0.36	0.041	0.041
Q9BZL6	Serine/threonine-protein kinase D2	PRKD2	Q15084-S375	Q15084	PDIA6	375	S	KFALLKGSFSEQGIN	FALSE	FALSE	0.5676672204601458	FALSE	S/T	S/T	0.0281509	0.734	0.36	0.041	0.041
Q9BZL6	Serine/threonine-protein kinase D2	PRKD2	Q15111-S61	Q15111	PLCL1	61	S	AAGTPADSEAGLLEA	FALSE	FALSE	0.5442189446866111	FALSE	S/T	S/T	3.39676e-4	0.771	0.406	0.041	0.1005
Q9BZL6	Serine/threonine-protein kinase D2	PRKD2	Q15111-S76	Q15111	PLCL1	76	S	ARATPRRSSIIKDPS	FALSE	FALSE	0.6392488231099596	FALSE	S/T	S/T	6.57606e-4	0.771	0.406	0.041	0.1005
Q9BZL6	Serine/threonine-protein kinase D2	PRKD2	Q15111-S77	Q15111	PLCL1	77	S	RATPRRSSIIKDPSN	FALSE	FALSE	0.6549362729900552	FALSE	S/T	S/T	0.00617308	0.771	0.406	0.041	0.1005
Q9BZL6	Serine/threonine-protein kinase D2	PRKD2	Q15111-S95	Q15111	PLCL1	95	S	GGRKKTVSFSSMPSE	FALSE	FALSE	0.6533168483315679	FALSE	S/T	S/T	0.00537411	0.771	0.406	0.041	0.1005
Q9BZL6	Serine/threonine-protein kinase D2	PRKD2	Q15111-S97	Q15111	PLCL1	97	S	RKKTVSFSSMPSEKK	FALSE	FALSE	0.636392050156545	FALSE	S/T	S/T	8.00822e-4	0.771	0.406	0.041	0.1005
Q9BZL6	Serine/threonine-protein kinase D2	PRKD2	Q15111-S98	Q15111	PLCL1	98	S	KKTVSFSSMPSEKKI	FALSE	FALSE	0.5369027558071051	FALSE	S/T	S/T	4.14737e-4	0.771	0.406	0.041	0.1005
Q9BZL6	Serine/threonine-protein kinase D2	PRKD2	Q15111-S569	Q15111	PLCL1	569	S	AEMSRRMSVDYNGEQ	FALSE	FALSE	0.786942243415471	FALSE	S/T	S/T	0.0446785	0.771	0.406	0.041	0.1005
Q9BZL6	Serine/threonine-protein kinase D2	PRKD2	Q15111-S860	Q15111	PLCL1	860	S	GGKAQKRSLSVRMGK	FALSE	FALSE	0.5942886069031059	FALSE	S/T	S/T	5.27912e-4	0.771	0.406	0.041	0.1005
Q9BZL6	Serine/threonine-protein kinase D2	PRKD2	Q15111-S862	Q15111	PLCL1	862	S	KAQKRSLSVRMGKKV	FALSE	FALSE	0.7001115038539424	FALSE	S/T	S/T	0.01769	0.771	0.406	0.041	0.1005
Q9BZL6	Serine/threonine-protein kinase D2	PRKD2	Q15111-S1079	Q15111	PLCL1	1079	S	AEAKSKRSLEAIEEK	FALSE	FALSE	0.6909182278807142	FALSE	S/T	S/T	0.0208721	0.771	0.406	0.041	0.1005
Q9BZL6	Serine/threonine-protein kinase D2	PRKD2	Q15111-S1088	Q15111	PLCL1	1088	S	EAIEEKESSEENGKL	FALSE	FALSE	0.6804717208319299	FALSE	S/T	S/T	0.0262073	0.771	0.406	0.041	0.1005
Q9BZL6	Serine/threonine-protein kinase D2	PRKD2	Q15121-S25	Q15121	PEA15	25	S	EDLEQLKSACKEDIP	FALSE	FALSE	0.5432043534370139	FALSE	S/T	S/T	0.0177803	0.746	0.332	0.041	0.041
Q9BZL6	Serine/threonine-protein kinase D2	PRKD2	Q15121-S104	Q15121	PEA15	104	S	TKLTRIPSAKKYKDI	FALSE	FALSE	0.8036225847222316	FALSE	S/T	S/T	0.526915	0.746	0.332	0.041	0.041
Q9BZL6	Serine/threonine-protein kinase D2	PRKD2	Q15121-S116	Q15121	PEA15	116	S	KDIIRQPSEEEIIKL	FALSE	FALSE	0.6639710289859287	FALSE	S/T	S/T	0.0972957	0.746	0.332	0.041	0.041
Q9BZL6	Serine/threonine-protein kinase D2	PRKD2	Q15124-S510	Q15124	PGM5	510	S	SRLIFRLSSSSGVRA	FALSE	FALSE	0.5196032108107532	FALSE	S/T	S/T	0.57632	0.545	0.237	0.041	0.041
Q9BZL6	Serine/threonine-protein kinase D2	PRKD2	Q15131-T49	Q15131	CDK10	49	T	LNRIGEGTYGIVYRA	FALSE	FALSE	0.6371977153431584	TRUE	S/T	S/T	6.88227e-8	0.76	0.4	0.041	0.276
Q9BZL6	Serine/threonine-protein kinase D2	PRKD2	Q15131-T133	Q15131	CDK10	133	T	SLLENMPTPFSEAQV	FALSE	FALSE	0.7217326361158426	TRUE	S/T	S/T	3.30229e-4	0.76	0.4	0.041	0.276
Q9BZL6	Serine/threonine-protein kinase D2	PRKD2	Q15131-T196	Q15131	CDK10	196	T	GVPVKPMTPKVVTLW	FALSE	FALSE	0.6660655364109795	TRUE	S/T	S/T	8.45306e-7	0.76	0.4	0.041	0.276
Q9BZL6	Serine/threonine-protein kinase D2	PRKD2	Q15131-Y50	Q15131	CDK10	50	Y	NRIGEGTYGIVYRAR	FALSE	FALSE	0.7603895384985727	TRUE	S/T	Y	5.9861399999999996e-06	0.76	0.4	0.041	0.276
Q9BZL6	Serine/threonine-protein kinase D2	PRKD2	Q15131-Y54	Q15131	CDK10	54	Y	EGTYGIVYRARDTQT	FALSE	FALSE	0.7268532093687653	TRUE	S/T	Y	5.84979e-8	0.76	0.4	0.041	0.276
Q9BZL6	Serine/threonine-protein kinase D2	PRKD2	Q15131-Y204	Q15131	CDK10	204	Y	PKVVTLWYRAPELLL	FALSE	FALSE	0.7687408409972436	TRUE	S/T	Y	1.34996e-5	0.76	0.4	0.041	0.276
Q9BZL6	Serine/threonine-protein kinase D2	PRKD2	Q15139-S219	Q15139	KPCD1	219	S	VSTIRTSSAELSTSA	FALSE	FALSE	0.5704859706951302	TRUE	S/T	S/T	0.16929	0.846	0.754	0.041	0.041
Q9BZL6	Serine/threonine-protein kinase D2	PRKD2	Q15139-S237	Q15139	KPCD1	237	S	PLLQKSPSESFIGRE	FALSE	FALSE	0.5831167284949199	TRUE	S/T	S/T	0.621577	0.846	0.754	0.041	0.041
Q9BZL6	Serine/threonine-protein kinase D2	PRKD2	Q15139-S345	Q15139	KPCD1	345	S	DVVMEEGSDDNDSER	FALSE	FALSE	0.5770690511801116	TRUE	S/T	S/T	0.116682	0.846	0.754	0.041	0.041
Q9BZL6	Serine/threonine-protein kinase D2	PRKD2	Q15139-S397	Q15139	KPCD1	397	S	EDANRTISPSTSNNI	FALSE	FALSE	0.5802872630530723	TRUE	S/T	S/T	0.288386	0.846	0.754	0.041	0.041
Q9BZL6	Serine/threonine-protein kinase D2	PRKD2	Q15139-S421	Q15139	KPCD1	421	S	KHTKRKSSTVMKEGW	FALSE	FALSE	0.5743584115124561	TRUE	S/T	S/T	0.308656	0.846	0.754	0.041	0.041
Q9BZL6	Serine/threonine-protein kinase D2	PRKD2	Q15139-S473	Q15139	KPCD1	473	S	IPLSEILSLEPVKTS	FALSE	FALSE	0.5773051572061009	TRUE	S/T	S/T	0.544244	0.846	0.754	0.041	0.041
Q9BZL6	Serine/threonine-protein kinase D2	PRKD2	Q15139-S548	Q15139	KPCD1	548	S	MPVIPKGSSVGTGTN	FALSE	FALSE	0.5760475548732611	TRUE	S/T	S/T	0.256381	0.846	0.754	0.041	0.041
Q9BZL6	Serine/threonine-protein kinase D2	PRKD2	Q15139-S549	Q15139	KPCD1	549	S	PVIPKGSSVGTGTNL	FALSE	FALSE	0.5705921259242362	TRUE	S/T	S/T	0.144916	0.846	0.754	0.041	0.041
Q9BZL6	Serine/threonine-protein kinase D2	PRKD2	Q15139-S910	Q15139	KPCD1	910	S	KALGERVSIL_____	FALSE	FALSE	0.5824170626077971	TRUE	S/T	S/T	0.595529	0.846	0.754	0.041	0.041
Q9BZL6	Serine/threonine-protein kinase D2	PRKD2	Q15147-S843	Q15147	PLCB4	843	S	SDPKKFLSITEKRAD	FALSE	FALSE	0.5441898123929181	FALSE	S/T	S/T	6.63419e-4	0.647	0.31	0.041	0.06
Q9BZL6	Serine/threonine-protein kinase D2	PRKD2	Q15147-S890	Q15147	PLCB4	890	S	ANVTPQSSSELRPTT	FALSE	FALSE	0.8052230840248207	FALSE	S/T	S/T	0.129731	0.647	0.31	0.041	0.06
Q9BZL6	Serine/threonine-protein kinase D2	PRKD2	Q15147-S891	Q15147	PLCB4	891	S	NVTPQSSSELRPTTT	FALSE	FALSE	0.5055478257350894	FALSE	S/T	S/T	4.54692e-4	0.647	0.31	0.041	0.06
Q9BZL6	Serine/threonine-protein kinase D2	PRKD2	Q15154-S378	Q15154	PCM1	378	S	LSLTREVSQSRKPSA	FALSE	FALSE	0.5095927233783416	FALSE	S/T	S/T	0.916961	0.592	0.169	0.041	0.041
Q9BZL6	Serine/threonine-protein kinase D2	PRKD2	Q15154-S1435	Q15154	PCM1	1435	S	DIVSRHISESHEKGE	FALSE	FALSE	0.506971995466744	FALSE	S/T	S/T	0.86417	0.592	0.169	0.041	0.041
Q9BZL6	Serine/threonine-protein kinase D2	PRKD2	Q15172-S2	Q15172	2A5A	2	S	______MSSSSPPAG	FALSE	FALSE	0.5141243908970978	FALSE	S/T	S/T	0.00394176	0.716	0.422	0.041	0.041
Q9BZL6	Serine/threonine-protein kinase D2	PRKD2	Q15172-S3	Q15172	2A5A	3	S	_____MSSSSPPAGA	FALSE	FALSE	0.5545877388135325	FALSE	S/T	S/T	0.0131367	0.716	0.422	0.041	0.041
Q9BZL6	Serine/threonine-protein kinase D2	PRKD2	Q15172-S38	Q15172	2A5A	38	S	KAQRQKRSQGSSQFR	FALSE	FALSE	0.5582798431367473	FALSE	S/T	S/T	0.00708939	0.716	0.422	0.041	0.041
Q9BZL6	Serine/threonine-protein kinase D2	PRKD2	Q15172-S46	Q15172	2A5A	46	S	QGSSQFRSQGSQAEL	FALSE	FALSE	0.5147295976563411	FALSE	S/T	S/T	0.00461868	0.716	0.422	0.041	0.041
Q9BZL6	Serine/threonine-protein kinase D2	PRKD2	Q15172-S472	Q15172	2A5A	472	S	KALEKQNSAYNMHSI	FALSE	FALSE	0.8084716698065673	FALSE	S/T	S/T	0.700871	0.716	0.422	0.041	0.041
Q9BZL6	Serine/threonine-protein kinase D2	PRKD2	Q15173-S44	Q15173	2A5B	44	S	RRARPRRSHSSSQFR	FALSE	FALSE	0.5148187530863306	FALSE	S/T	S/T	0.00645051	0.779	0.528	0.041	0.041
Q9BZL6	Serine/threonine-protein kinase D2	PRKD2	Q15185-S34	Q15185	TEBP	34	S	VNVNFEKSKLTFSCL	FALSE	FALSE	0.6268952420657429	FALSE	S/T	S/T	0.0356758	0.717	0.413	0.041	0.041
Q9BZL6	Serine/threonine-protein kinase D2	PRKD2	Q15185-S82	Q15185	TEBP	82	S	CCLRKGESGQSWPRL	FALSE	FALSE	0.5530586074905322	FALSE	S/T	S/T	0.0143477	0.717	0.413	0.041	0.041
Q9BZL6	Serine/threonine-protein kinase D2	PRKD2	Q15276-S162	Q15276	RABE1	162	S	ADLRRRLSEGQEEEN	FALSE	FALSE	0.6221233895294048	FALSE	S/T	S/T	0.837773	0.568	0.326	0.041	0.041
Q9BZL6	Serine/threonine-protein kinase D2	PRKD2	Q15276-S407	Q15276	RABE1	407	S	DGLRRAQSTDSLGTS	FALSE	FALSE	0.6399043606798538	FALSE	S/T	S/T	0.663578	0.568	0.326	0.041	0.041
Q9BZL6	Serine/threonine-protein kinase D2	PRKD2	Q15283-S217	Q15283	RASA2	217	S	TKVKKKTSNPQFNEI	FALSE	FALSE	0.7501638922794979	FALSE	S/T	S/T	0.442655	0.642	0.33	0.041	0.041
Q9BZL6	Serine/threonine-protein kinase D2	PRKD2	Q15283-S234	Q15283	RASA2	234	S	FEVTRSSSYTRKSQF	FALSE	FALSE	0.5894625578891054	FALSE	S/T	S/T	0.0779233	0.642	0.33	0.041	0.041
Q9BZL6	Serine/threonine-protein kinase D2	PRKD2	Q15283-S559	Q15283	RASA2	559	S	GSLSKSKSSFKETFM	FALSE	FALSE	0.5886495018532262	FALSE	S/T	S/T	0.0459165	0.642	0.33	0.041	0.041
Q9BZL6	Serine/threonine-protein kinase D2	PRKD2	Q15303-S183	Q15303	ERBB4	183	S	TLVSTNGSSGCGRCH	FALSE	FALSE	0.549990394826479	TRUE	S/T	S/T	0.0035821	0.707	0.581	0.041	0.041
Q9BZL6	Serine/threonine-protein kinase D2	PRKD2	Q15303-S726	Q15303	ERBB4	726	S	KRVKVLGSGAFGTVY	FALSE	FALSE	0.5453447043819226	TRUE	S/T	S/T	0.0577581	0.707	0.581	0.041	0.041
Q9BZL6	Serine/threonine-protein kinase D2	PRKD2	Q15303-S1043	Q15303	ERBB4	1043	S	TSRARIDSNRSEIGH	FALSE	FALSE	0.5416371205662018	TRUE	S/T	S/T	0.00312816	0.707	0.581	0.041	0.041
Q9BZL6	Serine/threonine-protein kinase D2	PRKD2	Q15303-S1046	Q15303	ERBB4	1046	S	ARIDSNRSEIGHSPP	FALSE	FALSE	0.5331813886895961	TRUE	S/T	S/T	0.00101474	0.707	0.581	0.041	0.041
Q9BZL6	Serine/threonine-protein kinase D2	PRKD2	Q15303-S1124	Q15303	ERBB4	1124	S	PHVQEDSSTQRYSAD	FALSE	FALSE	0.5416743268563599	TRUE	S/T	S/T	0.00254233	0.707	0.581	0.041	0.041
Q9BZL6	Serine/threonine-protein kinase D2	PRKD2	Q15303-S1129	Q15303	ERBB4	1129	S	DSSTQRYSADPTVFA	FALSE	FALSE	0.5577241521117186	TRUE	S/T	S/T	0.00906332	0.707	0.581	0.041	0.041
Q9BZL6	Serine/threonine-protein kinase D2	PRKD2	Q15303-Y157	Q15303	ERBB4	157	Y	DQNKFLCYADTIHWQ	FALSE	FALSE	0.5071671603456097	TRUE	S/T	Y	1.77118e-5	0.707	0.581	0.041	0.041
Q9BZL6	Serine/threonine-protein kinase D2	PRKD2	Q15303-Y1150	Q15303	ERBB4	1150	Y	GELDEEGYMTPMRDK	FALSE	FALSE	0.5601497895048314	TRUE	S/T	Y	8.77504e-5	0.707	0.581	0.041	0.041
Q9BZL6	Serine/threonine-protein kinase D2	PRKD2	Q15303-Y1221	Q15303	ERBB4	1221	Y	NTLGKAEYLKNNILS	FALSE	FALSE	0.6225165859146525	TRUE	S/T	Y	2.97528e-4	0.707	0.581	0.041	0.041
Q9BZL6	Serine/threonine-protein kinase D2	PRKD2	Q15311-S29	Q15311	RBP1	29	S	SGLTRTPSSEEISPT	FALSE	FALSE	0.7107926743486721	FALSE	S/T	S/T	0.904472	0.67	0.289	0.041	0.041
Q9BZL6	Serine/threonine-protein kinase D2	PRKD2	Q15311-S92	Q15311	RBP1	92	S	YAAFQEDSSGDEAES	FALSE	FALSE	0.5160386003007529	FALSE	S/T	S/T	0.0303259	0.67	0.289	0.041	0.041
Q9BZL6	Serine/threonine-protein kinase D2	PRKD2	Q15311-S116	Q15311	RBP1	116	S	IHVFKKPSFSKKKEK	FALSE	FALSE	0.6657999115842641	FALSE	S/T	S/T	0.455058	0.67	0.289	0.041	0.041
Q9BZL6	Serine/threonine-protein kinase D2	PRKD2	Q15326-S57	Q15326	ZMY11	57	S	KETTRQLSLAVKDGL	FALSE	FALSE	0.60725133338832	FALSE	S/T	S/T	0.0346876	0.677	0.336	0.041	0.041
Q9BZL6	Serine/threonine-protein kinase D2	PRKD2	Q15326-S380	Q15326	ZMY11	380	S	EEAESSISSTSNEQL	FALSE	FALSE	0.5046126427946994	FALSE	S/T	S/T	0.00944708	0.677	0.336	0.041	0.041
Q9BZL6	Serine/threonine-protein kinase D2	PRKD2	Q15329-S233	Q15329	E2F5	233	S	VLLINKESSSSKPVV	FALSE	FALSE	0.5938153963314096	FALSE	S/T	S/T	0.0360536	0.685	0.34	0.041	0.041
Q9BZL6	Serine/threonine-protein kinase D2	PRKD2	Q15329-S235	Q15329	E2F5	235	S	LINKESSSSKPVVFP	FALSE	FALSE	0.5023740988216424	FALSE	S/T	S/T	0.00886186	0.685	0.34	0.041	0.041
Q9BZL6	Serine/threonine-protein kinase D2	PRKD2	Q15329-S254	Q15329	E2F5	254	S	DDLTQPSSQSLTPVT	FALSE	FALSE	0.5155742784928695	FALSE	S/T	S/T	0.0160839	0.685	0.34	0.041	0.041
Q9BZL6	Serine/threonine-protein kinase D2	PRKD2	Q15349-S377	Q15349	KS6A2	377	S	HHLFRGFSFVASSLI	FALSE	FALSE	0.6212214496516606	TRUE	S/T	S/T	0.633996	0.897	0.439	0.041	0.041
Q9BZL6	Serine/threonine-protein kinase D2	PRKD2	Q15349-S388	Q15349	KS6A2	388	S	SSLIQEPSQQDLHKV	FALSE	FALSE	0.588027656637596	TRUE	S/T	S/T	0.195799	0.897	0.439	0.041	0.041
Q9BZL6	Serine/threonine-protein kinase D2	PRKD2	Q15349-S628	Q15349	KS6A2	628	S	EILARIGSGKYALSG	FALSE	FALSE	0.6217398388271618	TRUE	S/T	S/T	0.64234	0.897	0.439	0.041	0.041
Q9BZL6	Serine/threonine-protein kinase D2	PRKD2	Q15365-S171	Q15365	PCBP1	171	S	LVMLETLSQSPQGRV	FALSE	FALSE	0.5004066536576439	FALSE	S/T	S/T	0.0692067	0.839	0.292	0.041	0.041
Q9BZL6	Serine/threonine-protein kinase D2	PRKD2	Q15365-S246	Q15365	PCBP1	246	S	NQVARQQSHFAMMHG	FALSE	FALSE	0.6266970874360673	FALSE	S/T	S/T	0.784065	0.839	0.292	0.041	0.041
Q9BZL6	Serine/threonine-protein kinase D2	PRKD2	Q15366-S107	Q15366	PCBP2	107	S	LRLVVPASQCGSLIG	FALSE	FALSE	0.6648740129398917	FALSE	S/T	S/T	0.111322	0.773	0.31	0.041	0.041
Q9BZL6	Serine/threonine-protein kinase D2	PRKD2	Q15366-S111	Q15366	PCBP2	111	S	VPASQCGSLIGKGGC	FALSE	FALSE	0.6436310566326565	FALSE	S/T	S/T	0.171464	0.773	0.31	0.041	0.041
Q9BZL6	Serine/threonine-protein kinase D2	PRKD2	Q15366-S171	Q15366	PCBP2	171	S	VVMLETLSQSPPKGV	FALSE	FALSE	0.6651059818753415	FALSE	S/T	S/T	0.253739	0.773	0.31	0.041	0.041
Q9BZL6	Serine/threonine-protein kinase D2	PRKD2	Q15366-S340	Q15366	PCBP2	340	S	RQVTITGSAASISLA	FALSE	FALSE	0.5929043716619564	FALSE	S/T	S/T	0.0801989	0.773	0.31	0.041	0.041
Q9BZL6	Serine/threonine-protein kinase D2	PRKD2	Q15369-S47	Q15369	ELOC	47	S	GTIKAMLSGPGQFAE	FALSE	FALSE	0.5136195695919401	FALSE	S/T	S/T	0.0137829	0.709	0.338	0.041	0.041
Q9BZL6	Serine/threonine-protein kinase D2	PRKD2	Q15398-S221	Q15398	DLGP5	221	S	KQVPRTVSSTTARKP	FALSE	FALSE	0.6910677324772655	FALSE	S/T	S/T	0.678146	0.774	0.288	0.041	0.041
Q9BZL6	Serine/threonine-protein kinase D2	PRKD2	Q15398-S627	Q15398	DLGP5	627	S	VKLFSGLSVSSEGPS	FALSE	FALSE	0.5537713143305487	FALSE	S/T	S/T	0.0767391	0.774	0.288	0.041	0.041
Q9BZL6	Serine/threonine-protein kinase D2	PRKD2	Q15398-S830	Q15398	DLGP5	830	S	QEHARHISFGGNLIT	FALSE	FALSE	0.5652130585364207	FALSE	S/T	S/T	0.0556495	0.774	0.288	0.041	0.041
Q9BZL6	Serine/threonine-protein kinase D2	PRKD2	Q15399-S44	Q15399	TLR1	44	S	IHVPKDLSQKTTILN	FALSE	FALSE	0.5897936003680335	FALSE	S/T	S/T	0.0227883	0.684	0.436	0.041	0.041
Q9BZL6	Serine/threonine-protein kinase D2	PRKD2	Q15399-S431	Q15399	TLR1	431	S	SLLSLNMSSNILTDT	FALSE	FALSE	0.5535664822669153	FALSE	S/T	S/T	0.00654113	0.684	0.436	0.041	0.041
Q9BZL6	Serine/threonine-protein kinase D2	PRKD2	Q15399-T48	Q15399	TLR1	48	T	KDLSQKTTILNISQN	FALSE	FALSE	0.5743768659012289	FALSE	S/T	S/T	0.00767778	0.684	0.436	0.041	0.041
Q9BZL6	Serine/threonine-protein kinase D2	PRKD2	Q15418-S307	Q15418	KS6A1	307	S	NPANRLGSGPDGAEE	FALSE	FALSE	0.5507142613249012	TRUE	S/T	S/T	0.0808967	0.844	0.552	0.041	0.041
Q9BZL6	Serine/threonine-protein kinase D2	PRKD2	Q15418-S380	Q15418	KS6A1	380	S	HQLFRGFSFVATGLM	FALSE	FALSE	0.6282677786104646	TRUE	S/T	S/T	0.5055	0.844	0.552	0.041	0.041
Q9BZL6	Serine/threonine-protein kinase D2	PRKD2	Q15418-S732	Q15418	KS6A1	732	S	RRVRKLPSTTL____	FALSE	FALSE	0.6194514286038185	TRUE	S/T	S/T	0.192318	0.844	0.552	0.041	0.041
Q9BZL6	Serine/threonine-protein kinase D2	PRKD2	Q15418-Y220	Q15418	KS6A1	220	Y	IDHEKKAYSFCGTVE	FALSE	FALSE	0.5040498032339903	TRUE	S/T	Y	8.75419e-5	0.844	0.552	0.041	0.041
Q9BZL6	Serine/threonine-protein kinase D2	PRKD2	Q15418-Y702	Q15418	KS6A1	702	Y	KGAMAATYSALNSSK	FALSE	FALSE	0.5252823902312125	TRUE	S/T	Y	1.3623e-4	0.844	0.552	0.041	0.041
Q9BZL6	Serine/threonine-protein kinase D2	PRKD2	Q15424-S6	Q15424	SAFB1	6	S	__MAETLSGLGDSGA	FALSE	FALSE	0.526692124599541	FALSE	S/T	S/T	0.0280188	0.709	0.31	0.041	0.041
Q9BZL6	Serine/threonine-protein kinase D2	PRKD2	Q15424-S21	Q15424	SAFB1	21	S	AGAAALSSASSETGT	FALSE	FALSE	0.5739811413539163	FALSE	S/T	S/T	0.0375303	0.709	0.31	0.041	0.041
Q9BZL6	Serine/threonine-protein kinase D2	PRKD2	Q15424-S23	Q15424	SAFB1	23	S	AAALSSASSETGTRR	FALSE	FALSE	0.581604080311851	FALSE	S/T	S/T	0.0426524	0.709	0.31	0.041	0.041
Q9BZL6	Serine/threonine-protein kinase D2	PRKD2	Q15424-S24	Q15424	SAFB1	24	S	AALSSASSETGTRRL	FALSE	FALSE	0.6357981675538505	FALSE	S/T	S/T	0.0996206	0.709	0.31	0.041	0.041
Q9BZL6	Serine/threonine-protein kinase D2	PRKD2	Q15424-S235	Q15424	SAFB1	235	S	EPVKEESSELEQPFA	FALSE	FALSE	0.581604080311851	FALSE	S/T	S/T	0.0425333	0.709	0.31	0.041	0.041
Q9BZL6	Serine/threonine-protein kinase D2	PRKD2	Q15424-S284	Q15424	SAFB1	284	S	STAHAQSSKADSLLA	FALSE	FALSE	0.6341321413784069	FALSE	S/T	S/T	0.178039	0.709	0.31	0.041	0.041
Q9BZL6	Serine/threonine-protein kinase D2	PRKD2	Q15424-S322	Q15424	SAFB1	322	S	EPAVEQSSAASELAE	FALSE	FALSE	0.5881162041923605	FALSE	S/T	S/T	0.0743468	0.709	0.31	0.041	0.041
Q9BZL6	Serine/threonine-protein kinase D2	PRKD2	Q15424-S332	Q15424	SAFB1	332	S	SELAEASSEELAEAP	FALSE	FALSE	0.6022435372735976	FALSE	S/T	S/T	0.0828271	0.709	0.31	0.041	0.041
Q9BZL6	Serine/threonine-protein kinase D2	PRKD2	Q15424-S373	Q15424	SAFB1	373	S	PPAPKESSTSEGADQ	FALSE	FALSE	0.5321141926040058	FALSE	S/T	S/T	0.0208655	0.709	0.31	0.041	0.041
Q9BZL6	Serine/threonine-protein kinase D2	PRKD2	Q15424-S383	Q15424	SAFB1	383	S	EGADQKMSSPEDDSD	FALSE	FALSE	0.6005897311284369	FALSE	S/T	S/T	0.0812828	0.709	0.31	0.041	0.041
Q9BZL6	Serine/threonine-protein kinase D2	PRKD2	Q15424-S492	Q15424	SAFB1	492	S	EPVGKKTSDKRDSDG	FALSE	FALSE	0.6082768959583172	FALSE	S/T	S/T	0.209107	0.709	0.31	0.041	0.041
Q9BZL6	Serine/threonine-protein kinase D2	PRKD2	Q15424-S557	Q15424	SAFB1	557	S	SRATKSGSRGTERTV	FALSE	FALSE	0.5835177803092731	FALSE	S/T	S/T	0.0434044	0.709	0.31	0.041	0.041
Q9BZL6	Serine/threonine-protein kinase D2	PRKD2	Q15424-S601	Q15424	SAFB1	601	S	SASREKRSVVSFDKV	FALSE	FALSE	0.5085745120778564	FALSE	S/T	S/T	0.0182256	0.709	0.31	0.041	0.041
Q9BZL6	Serine/threonine-protein kinase D2	PRKD2	Q15434-S184	Q15434	RBMS2	184	S	VGFARMESTEKCEAI	FALSE	FALSE	0.5474007959755939	FALSE	S/T	S/T	0.00552403	0.742	0.431	0.041	0.041
Q9BZL6	Serine/threonine-protein kinase D2	PRKD2	Q15434-S284	Q15434	RBMS2	284	S	SALSPYLSSPVSSYQ	FALSE	FALSE	0.6966433641465208	FALSE	S/T	S/T	0.0438569	0.742	0.431	0.041	0.041
Q9BZL6	Serine/threonine-protein kinase D2	PRKD2	Q15464-S10	Q15464	SHB	10	S	KWLNKYFSLGNSKTK	FALSE	FALSE	0.5062017264120383	FALSE	S/T	S/T	0.0258171	0.862	0.417	0.041	0.041
Q9BZL6	Serine/threonine-protein kinase D2	PRKD2	Q15464-S129	Q15464	SHB	129	S	GGVQRAFSASSASGA	FALSE	FALSE	0.7373415959686045	FALSE	S/T	S/T	0.242271	0.862	0.417	0.041	0.041
Q9BZL6	Serine/threonine-protein kinase D2	PRKD2	Q15464-S166	Q15464	SHB	166	S	PHLYRSSSERRPATP	FALSE	FALSE	0.7199556756060301	FALSE	S/T	S/T	0.181199	0.862	0.417	0.041	0.041
Q9BZL6	Serine/threonine-protein kinase D2	PRKD2	Q15464-S190	Q15464	SHB	190	S	HRLIKVESAAGGGAG	FALSE	FALSE	0.6623944944396298	FALSE	S/T	S/T	0.0748888	0.862	0.417	0.041	0.041
Q9BZL6	Serine/threonine-protein kinase D2	PRKD2	Q15468-S779	Q15468	STIL	779	S	VSVEAQSSPGLHMRK	FALSE	FALSE	0.5015801472513418	FALSE	S/T	S/T	0.202351	0.645	0.278	0.041	0.041
Q9BZL6	Serine/threonine-protein kinase D2	PRKD2	Q15477-S256	Q15477	SKIV2	256	S	APLARASSLEDLVLK	FALSE	FALSE	0.5268644539169413	FALSE	S/T	S/T	0.758881	0.804	0.143	0.041	0.041
Q9BZL6	Serine/threonine-protein kinase D2	PRKD2	Q15477-S327	Q15477	SKIV2	327	S	LHLERHDSVFVAAHT	FALSE	FALSE	0.5147855941380229	FALSE	S/T	S/T	0.800791	0.804	0.143	0.041	0.041
Q9BZL6	Serine/threonine-protein kinase D2	PRKD2	Q15527-S17	Q15527	SURF2	17	S	AFLREHPSLRLQTDA	FALSE	FALSE	0.8155171593309892	FALSE	S/T	S/T	0.38682	0.75	0.467	0.041	0.041
Q9BZL6	Serine/threonine-protein kinase D2	PRKD2	Q15544-S74	Q15544	TAF11	74	S	TTVEREDSSLLNPAA	FALSE	FALSE	0.7981516720970615	FALSE	S/T	S/T	0.382691	0.734	0.365	0.041	0.041
Q9BZL6	Serine/threonine-protein kinase D2	PRKD2	Q15545-S171	Q15545	TAF7	171	S	KEVKRLLSTDAEAVS	FALSE	FALSE	0.8018271848036638	FALSE	S/T	S/T	0.420761	0.712	0.423	0.041	0.041
Q9BZL6	Serine/threonine-protein kinase D2	PRKD2	Q15554-S290	Q15554	TERF2	290	S	KKALKSESAASSTGK	FALSE	FALSE	0.6085367619489733	FALSE	S/T	S/T	0.0395629	0.671	0.326	0.041	0.041
Q9BZL6	Serine/threonine-protein kinase D2	PRKD2	Q15554-S338	Q15554	TERF2	338	S	KAAFKTLSGAQDSEA	FALSE	FALSE	0.7668534873399357	FALSE	S/T	S/T	0.471578	0.671	0.326	0.041	0.041
Q9BZL6	Serine/threonine-protein kinase D2	PRKD2	Q15554-S410	Q15554	TERF2	410	S	RLVLEEDSQSTEPSA	FALSE	FALSE	0.6224554065300949	FALSE	S/T	S/T	0.0493872	0.671	0.326	0.041	0.041
Q9BZL6	Serine/threonine-protein kinase D2	PRKD2	Q15555-S228	Q15555	MARE2	228	S	PSSAKRASSSGSASK	FALSE	FALSE	0.5185875898665996	FALSE	S/T	S/T	0.105576	0.532	0.315	0.041	0.041
Q9BZL6	Serine/threonine-protein kinase D2	PRKD2	Q15555-S229	Q15555	MARE2	229	S	SSAKRASSSGSASKS	FALSE	FALSE	0.6726669064029088	FALSE	S/T	S/T	0.756232	0.532	0.315	0.041	0.041
Q9BZL6	Serine/threonine-protein kinase D2	PRKD2	Q15562-S112	Q15562	TEAD2	112	S	QVLARRKSREIQSKL	FALSE	FALSE	0.6917856655886642	FALSE	S/T	S/T	0.0536211	0.773	0.464	0.041	0.041
Q9BZL6	Serine/threonine-protein kinase D2	PRKD2	Q15562-S117	Q15562	TEAD2	117	S	RKSREIQSKLKDQVS	FALSE	FALSE	0.5044657165287857	FALSE	S/T	S/T	0.00518227	0.773	0.464	0.041	0.041
Q9BZL6	Serine/threonine-protein kinase D2	PRKD2	Q15569-S437	Q15569	TESK1	437	S	TPARRCRSLPSSPEL	FALSE	FALSE	0.5115267733091912	TRUE	S/T	S/T	0.387722	0.796	0.341	0.041	0.041
Q9BZL6	Serine/threonine-protein kinase D2	PRKD2	Q15572-S848	Q15572	TAF1C	848	S	SSVRATRSQQHTPVL	FALSE	FALSE	0.5372569632721661	FALSE	S/T	S/T	0.2972	0.622	0.261	0.041	0.041
Q9BZL6	Serine/threonine-protein kinase D2	PRKD2	Q15582-S591	Q15582	BGH3	591	S	GALVRLKSLQGDKLE	FALSE	FALSE	0.6950898805753576	FALSE	S/T	S/T	0.515095	0.559	0.412	0.041	0.041
Q9BZL6	Serine/threonine-protein kinase D2	PRKD2	Q15583-S117	Q15583	TGIF1	117	S	WELPRSPSQGAQGPA	FALSE	FALSE	0.7485866866213843	FALSE	S/T	S/T	0.550333	0.596	0.316	0.041	0.041
Q9BZL6	Serine/threonine-protein kinase D2	PRKD2	Q15583-S142	Q15583	TGIF1	142	S	GIVAASGSETEDEDS	FALSE	FALSE	0.5506869355450206	FALSE	S/T	S/T	0.0509013	0.596	0.316	0.041	0.041
Q9BZL6	Serine/threonine-protein kinase D2	PRKD2	Q15583-S286	Q15583	TGIF1	286	S	PTLGRPLSPKPSSPG	FALSE	FALSE	0.5480246588110671	FALSE	S/T	S/T	0.0556577	0.596	0.316	0.041	0.041
Q9BZL6	Serine/threonine-protein kinase D2	PRKD2	Q15583-S290	Q15583	TGIF1	290	S	RPLSPKPSSPGSVLA	FALSE	FALSE	0.6340855671799034	FALSE	S/T	S/T	0.229586	0.596	0.316	0.041	0.041
Q9BZL6	Serine/threonine-protein kinase D2	PRKD2	Q15596-S400	Q15596	NCOA2	400	S	KPLNPISSNSPAHQA	FALSE	FALSE	0.7639642658547816	FALSE	S/T	S/T	0.119793	0.787	0.347	0.041	0.041
Q9BZL6	Serine/threonine-protein kinase D2	PRKD2	Q15596-S579	Q15596	NCOA2	579	S	PPLSKMGSLDSKDCF	FALSE	FALSE	0.7372810919877671	FALSE	S/T	S/T	0.100003	0.787	0.347	0.041	0.041
Q9BZL6	Serine/threonine-protein kinase D2	PRKD2	Q15596-S698	Q15596	NCOA2	698	S	HRLLQDSSSPVDLAK	FALSE	FALSE	0.7613491574653848	FALSE	S/T	S/T	0.110078	0.787	0.347	0.041	0.041
Q9BZL6	Serine/threonine-protein kinase D2	PRKD2	Q15596-S771	Q15596	NCOA2	771	S	PKLERLDSKTDPASN	FALSE	FALSE	0.8341888972085665	FALSE	S/T	S/T	0.782841	0.787	0.347	0.041	0.041
Q9BZL6	Serine/threonine-protein kinase D2	PRKD2	Q15596-S851	Q15596	NCOA2	851	S	MQLTAENSPVTPVGA	FALSE	FALSE	0.6302940912143802	FALSE	S/T	S/T	0.0561103	0.787	0.347	0.041	0.041
Q9BZL6	Serine/threonine-protein kinase D2	PRKD2	Q15596-S1074	Q15596	NCOA2	1074	S	HPAAESPSDEGALLD	FALSE	FALSE	0.5061409300471534	FALSE	S/T	S/T	0.00381117	0.787	0.347	0.041	0.041
Q9BZL6	Serine/threonine-protein kinase D2	PRKD2	Q15633-S156	Q15633	TRBP2	156	S	PPVSPQQSECNPVGA	FALSE	FALSE	0.5639511161462205	FALSE	S/T	S/T	0.0638885	0.739	0.285	0.041	0.041
Q9BZL6	Serine/threonine-protein kinase D2	PRKD2	Q15633-S283	Q15633	TRBP2	283	S	ILSLRSCSLGSLGAL	FALSE	FALSE	0.5579266274751185	FALSE	S/T	S/T	0.0470672	0.739	0.285	0.041	0.041
Q9BZL6	Serine/threonine-protein kinase D2	PRKD2	Q15642-S378	Q15642	CIP4	378	S	PRLASFRSLRGSRGT	FALSE	FALSE	0.5742995126024816	FALSE	S/T	S/T	0.0422057	0.826	0.347	0.041	0.041
Q9BZL6	Serine/threonine-protein kinase D2	PRKD2	Q15643-S383	Q15643	TRIPB	383	S	RILAQSASVEEVFRL	FALSE	FALSE	0.6302149824890865	FALSE	S/T	S/T	0.164841	0.669	0.297	0.041	0.041
Q9BZL6	Serine/threonine-protein kinase D2	PRKD2	Q15643-S432	Q15643	TRIPB	432	S	EVLEKEKSLLSQEKE	FALSE	FALSE	0.5644070772571227	FALSE	S/T	S/T	0.0449594	0.669	0.297	0.041	0.041
Q9BZL6	Serine/threonine-protein kinase D2	PRKD2	Q15643-S464	Q15643	TRIPB	464	S	STATRDISLDSELHD	FALSE	FALSE	0.5264244922048423	FALSE	S/T	S/T	0.0344929	0.669	0.297	0.041	0.041
Q9BZL6	Serine/threonine-protein kinase D2	PRKD2	Q15643-S1149	Q15643	TRIPB	1149	S	KLSTRFESSGQDMFR	FALSE	FALSE	0.5717857628823662	FALSE	S/T	S/T	0.0547882	0.669	0.297	0.041	0.041
Q9BZL6	Serine/threonine-protein kinase D2	PRKD2	Q15643-S1335	Q15643	TRIPB	1335	S	ECLRASKSEVLSESS	FALSE	FALSE	0.5566127659386308	FALSE	S/T	S/T	0.0397132	0.669	0.297	0.041	0.041
Q9BZL6	Serine/threonine-protein kinase D2	PRKD2	Q15648-S18	Q15648	MED1	18	S	EKLSKMSSLLERLHA	FALSE	FALSE	0.7909294974147973	FALSE	S/T	S/T	0.877362	0.655	0.474	0.041	0.041
Q9BZL6	Serine/threonine-protein kinase D2	PRKD2	Q15648-S503	Q15648	MED1	503	S	KVVQRCMSIPVTMRA	FALSE	FALSE	0.792275568106935	FALSE	S/T	S/T	0.779657	0.655	0.474	0.041	0.041
Q9BZL6	Serine/threonine-protein kinase D2	PRKD2	Q15648-S671	Q15648	MED1	671	S	SPLERQNSSSGSPRM	FALSE	FALSE	0.8124319676720623	FALSE	S/T	S/T	0.955957	0.655	0.474	0.041	0.041
Q9BZL6	Serine/threonine-protein kinase D2	PRKD2	Q15648-S771	Q15648	MED1	771	S	QRMVRLSSSDSIGPD	FALSE	FALSE	0.7966680404396014	FALSE	S/T	S/T	0.527146	0.655	0.474	0.041	0.041
Q9BZL6	Serine/threonine-protein kinase D2	PRKD2	Q15648-S774	Q15648	MED1	774	S	VRLSSSDSIGPDVTD	FALSE	FALSE	0.7911504600435032	FALSE	S/T	S/T	0.465552	0.655	0.474	0.041	0.041
Q9BZL6	Serine/threonine-protein kinase D2	PRKD2	Q15648-S791	Q15648	MED1	791	S	SDIAEEASKLPSTSD	FALSE	FALSE	0.6654568478551781	FALSE	S/T	S/T	0.0599289	0.655	0.474	0.041	0.041
Q9BZL6	Serine/threonine-protein kinase D2	PRKD2	Q15648-S795	Q15648	MED1	795	S	EEASKLPSTSDDCPA	FALSE	FALSE	0.721081561396872	FALSE	S/T	S/T	0.181243	0.655	0.474	0.041	0.041
Q9BZL6	Serine/threonine-protein kinase D2	PRKD2	Q15648-S848	Q15648	MED1	848	S	LIADAAGSPSSDSPT	FALSE	FALSE	0.6597797223057645	FALSE	S/T	S/T	0.0510545	0.655	0.474	0.041	0.041
Q9BZL6	Serine/threonine-protein kinase D2	PRKD2	Q15648-S874	Q15648	MED1	874	S	PDLLNSQSQSGFGEE	FALSE	FALSE	0.7320371625360792	FALSE	S/T	S/T	0.138084	0.655	0.474	0.041	0.041
Q9BZL6	Serine/threonine-protein kinase D2	PRKD2	Q15648-S951	Q15648	MED1	951	S	ADLMEHHSGSQGPLL	FALSE	FALSE	0.7289438226992598	FALSE	S/T	S/T	0.153505	0.655	0.474	0.041	0.041
Q9BZL6	Serine/threonine-protein kinase D2	PRKD2	Q15648-S1000	Q15648	MED1	1000	S	GKRSRTPSNDGKSKD	FALSE	FALSE	0.5623609090523966	FALSE	S/T	S/T	0.0290897	0.655	0.474	0.041	0.041
Q9BZL6	Serine/threonine-protein kinase D2	PRKD2	Q15648-S1094	Q15648	MED1	1094	S	GSVSSSGSKSHHSHS	FALSE	FALSE	0.7441243500111846	FALSE	S/T	S/T	0.121029	0.655	0.474	0.041	0.041
Q9BZL6	Serine/threonine-protein kinase D2	PRKD2	Q15648-S1128	Q15648	MED1	1128	S	GSSSSKLSSSMYSSQ	FALSE	FALSE	0.623221610578474	FALSE	S/T	S/T	0.0378965	0.655	0.474	0.041	0.041
Q9BZL6	Serine/threonine-protein kinase D2	PRKD2	Q15648-S1129	Q15648	MED1	1129	S	SSSSKLSSSMYSSQG	FALSE	FALSE	0.7310534226986808	FALSE	S/T	S/T	0.136788	0.655	0.474	0.041	0.041
Q9BZL6	Serine/threonine-protein kinase D2	PRKD2	Q15648-S1143	Q15648	MED1	1143	S	GSSGSSQSKNSSQSG	FALSE	FALSE	0.5034617901716529	FALSE	S/T	S/T	0.0139116	0.655	0.474	0.041	0.041
Q9BZL6	Serine/threonine-protein kinase D2	PRKD2	Q15648-S1254	Q15648	MED1	1254	S	SGLGSSGSLSQKTPP	FALSE	FALSE	0.7765332193183607	FALSE	S/T	S/T	0.369238	0.655	0.474	0.041	0.041
Q9BZL6	Serine/threonine-protein kinase D2	PRKD2	Q15648-S1302	Q15648	MED1	1302	S	PSRNKKPSLTAVIDK	FALSE	FALSE	0.5176793677702949	FALSE	S/T	S/T	0.0169854	0.655	0.474	0.041	0.041
Q9BZL6	Serine/threonine-protein kinase D2	PRKD2	Q15650-S232	Q15650	TRIP4	232	S	KLLKKLMSGVENSGK	FALSE	FALSE	0.8037098606005998	FALSE	S/T	S/T	0.352988	0.767	0.342	0.041	0.041
Q9BZL6	Serine/threonine-protein kinase D2	PRKD2	Q15650-S341	Q15650	TRIP4	341	S	KILEEENSLAEYHSR	FALSE	FALSE	0.6133340684802846	FALSE	S/T	S/T	0.0437014	0.767	0.342	0.041	0.041
Q9BZL6	Serine/threonine-protein kinase D2	PRKD2	Q15650-S477	Q15650	TRIP4	477	S	AATAKKPSPQEVSEL	FALSE	FALSE	0.5056276873812731	FALSE	S/T	S/T	0.00289296	0.767	0.342	0.041	0.041
Q9BZL6	Serine/threonine-protein kinase D2	PRKD2	Q15650-S482	Q15650	TRIP4	482	S	KPSPQEVSELQATYR	FALSE	FALSE	0.5068349509041309	FALSE	S/T	S/T	0.00247747	0.767	0.342	0.041	0.041
Q9BZL6	Serine/threonine-protein kinase D2	PRKD2	Q15650-T275	Q15650	TRIP4	275	T	KLLEFDRTSIRRTQV	FALSE	FALSE	0.5143536952195785	FALSE	S/T	S/T	0.00482674	0.767	0.342	0.041	0.041
Q9BZL6	Serine/threonine-protein kinase D2	PRKD2	Q15650-T327	Q15650	TRIP4	327	T	SRLSKKVTIDFAGRK	FALSE	FALSE	0.5404995270797567	FALSE	S/T	S/T	0.0230782	0.767	0.342	0.041	0.041
Q9BZL6	Serine/threonine-protein kinase D2	PRKD2	Q15651-S93	Q15651	HMGN3	93	S	EEAQKTESVDNEGE_	FALSE	FALSE	0.5175058758372271	FALSE	S/T	S/T	0.0421668	0.824	0.291	0.041	0.041
Q9BZL6	Serine/threonine-protein kinase D2	PRKD2	Q15652-S317	Q15652	JHD2C	317	S	RPNKRKGSDSSIPDE	FALSE	FALSE	0.563355681471852	FALSE	S/T	S/T	0.0907611	0.618	0.291	0.041	0.041
Q9BZL6	Serine/threonine-protein kinase D2	PRKD2	Q15654-S135	Q15654	TRIP6	135	S	PPAYRTGSLKPNPAS	FALSE	FALSE	0.7689146205725111	FALSE	S/T	S/T	0.111004	0.8	0.401	0.041	0.041
Q9BZL6	Serine/threonine-protein kinase D2	PRKD2	Q15654-S189	Q15654	TRIP6	189	S	GPPRRGASQASGPLP	FALSE	FALSE	0.5105950023147561	FALSE	S/T	S/T	0.015138800000000001	0.8	0.401	0.041	0.041
Q9BZL6	Serine/threonine-protein kinase D2	PRKD2	Q15678-S312	Q15678	PTN14	312	S	NKICTEQSNSPPPIR	FALSE	FALSE	0.6754129513664168	FALSE	S/T	S/T	0.0499212	0.826	0.428	0.041	0.041
Q9BZL6	Serine/threonine-protein kinase D2	PRKD2	Q15678-S414	Q15678	PTN14	414	S	SPVSSNLSIPGSDIM	FALSE	FALSE	0.6880109877424471	FALSE	S/T	S/T	0.0749312	0.826	0.428	0.041	0.041
Q9BZL6	Serine/threonine-protein kinase D2	PRKD2	Q15678-S438	Q15678	PTN14	438	S	HSAIIVPSYRPTPDY	FALSE	FALSE	0.5026191699032205	FALSE	S/T	S/T	0.0205284	0.826	0.428	0.041	0.041
Q9BZL6	Serine/threonine-protein kinase D2	PRKD2	Q15678-S526	Q15678	PTN14	526	S	PKNNVVPSKPGASAI	FALSE	FALSE	0.700701523497543	FALSE	S/T	S/T	0.0724142	0.826	0.428	0.041	0.041
Q9BZL6	Serine/threonine-protein kinase D2	PRKD2	Q15678-S605	Q15678	PTN14	605	S	VTRKVQLSVKTFQED	FALSE	FALSE	0.7244310653763824	FALSE	S/T	S/T	0.0983887	0.826	0.428	0.041	0.041
Q9BZL6	Serine/threonine-protein kinase D2	PRKD2	Q15678-S613	Q15678	PTN14	613	S	VKTFQEDSSPVVHQS	FALSE	FALSE	0.6749073958108612	FALSE	S/T	S/T	0.0491973	0.826	0.428	0.041	0.041
Q9BZL6	Serine/threonine-protein kinase D2	PRKD2	Q15678-S620	Q15678	PTN14	620	S	SSPVVHQSLQEVSEP	FALSE	FALSE	0.7632601228886254	FALSE	S/T	S/T	0.137467	0.826	0.428	0.041	0.041
Q9BZL6	Serine/threonine-protein kinase D2	PRKD2	Q15678-S642	Q15678	PTN14	642	S	GTVNKRHSLEVMNSM	FALSE	FALSE	0.7197813028105179	FALSE	S/T	S/T	0.0883408	0.826	0.428	0.041	0.041
Q9BZL6	Serine/threonine-protein kinase D2	PRKD2	Q15678-S681	Q15678	PTN14	681	S	QGPPEEGSGSHEVPQ	FALSE	FALSE	0.503663442824376	FALSE	S/T	S/T	0.0206871	0.826	0.428	0.041	0.041
Q9BZL6	Serine/threonine-protein kinase D2	PRKD2	Q15678-S760	Q15678	PTN14	760	S	PGPRKSVSNGALRQD	FALSE	FALSE	0.73135837620803	FALSE	S/T	S/T	0.302589	0.826	0.428	0.041	0.041
Q9BZL6	Serine/threonine-protein kinase D2	PRKD2	Q15678-S790	Q15678	PTN14	790	S	HGPAKAISMSRTDPP	FALSE	FALSE	0.607799703281722	FALSE	S/T	S/T	0.0350005	0.826	0.428	0.041	0.041
Q9BZL6	Serine/threonine-protein kinase D2	PRKD2	Q15678-S803	Q15678	PTN14	803	S	PPAVNGASLGPSISE	FALSE	FALSE	0.7627159813563029	FALSE	S/T	S/T	0.10839	0.826	0.428	0.041	0.041
Q9BZL6	Serine/threonine-protein kinase D2	PRKD2	Q15678-S809	Q15678	PTN14	809	S	ASLGPSISEPDLTSV	FALSE	FALSE	0.8003184788228704	FALSE	S/T	S/T	0.880227	0.826	0.428	0.041	0.041
Q9BZL6	Serine/threonine-protein kinase D2	PRKD2	Q15678-S874	Q15678	PTN14	874	S	LAALNGLSVARVSGR	FALSE	FALSE	0.6498321405327044	FALSE	S/T	S/T	0.0420512	0.826	0.428	0.041	0.041
Q9BZL6	Serine/threonine-protein kinase D2	PRKD2	Q15678-T323	Q15678	PTN14	323	T	PPIRRQPTWSRSSLP	FALSE	FALSE	0.7550295228005901	FALSE	S/T	S/T	0.317687	0.826	0.428	0.041	0.041
Q9BZL6	Serine/threonine-protein kinase D2	PRKD2	Q15678-T1009	Q15678	PTN14	1009	T	VNVIAMVTAEEEGGR	FALSE	FALSE	0.6880121558539455	FALSE	S/T	S/T	0.0759592	0.826	0.428	0.041	0.041
Q9BZL6	Serine/threonine-protein kinase D2	PRKD2	Q15700-S65	Q15700	DLG2	65	S	YVLQSHISPLKASPA	FALSE	FALSE	0.6237513769326685	FALSE	S/T	S/T	0.450153	0.55	0.307	0.041	0.041
Q9BZL6	Serine/threonine-protein kinase D2	PRKD2	Q15700-S175	Q15700	DLG2	175	S	EALKEAGSIVRLYVR	FALSE	FALSE	0.6305212979989583	FALSE	S/T	S/T	0.835858	0.55	0.307	0.041	0.041
Q9BZL6	Serine/threonine-protein kinase D2	PRKD2	Q15700-S365	Q15700	DLG2	365	S	PASPRHYSPVECDKS	FALSE	FALSE	0.5205479770237637	FALSE	S/T	S/T	0.138027	0.55	0.307	0.041	0.041
Q9BZL6	Serine/threonine-protein kinase D2	PRKD2	Q15700-S414	Q15700	DLG2	414	S	MTLQRAVSLEGEPRK	FALSE	FALSE	0.6212532733894985	FALSE	S/T	S/T	0.961585	0.55	0.307	0.041	0.041
Q9BZL6	Serine/threonine-protein kinase D2	PRKD2	Q15700-S598	Q15700	DLG2	598	S	EEMGVIPSKRRVERK	FALSE	FALSE	0.5144938951399823	FALSE	S/T	S/T	0.161394	0.55	0.307	0.041	0.041
Q9BZL6	Serine/threonine-protein kinase D2	PRKD2	Q15700-S627	Q15700	DLG2	627	S	GVIDSKGSFNDKRKK	FALSE	FALSE	0.5201827411158535	FALSE	S/T	S/T	0.17019	0.55	0.307	0.041	0.041
Q9BZL6	Serine/threonine-protein kinase D2	PRKD2	Q15700-4-S10	Q15700-4	DLG2-4	10	S	AYLTKQHSCSRGSDG	FALSE	FALSE	0.531947634606147	FALSE	S/T	S/T	0.211417	0.55	0.307	0.041	0.041
Q9BZL6	Serine/threonine-protein kinase D2	PRKD2	Q15714-S263	Q15714	T22D1	263	S	SPVSRKLSTTGSSDS	FALSE	FALSE	0.5407563512784564	FALSE	S/T	S/T	0.544084	0.814	0.233	0.041	0.041
Q9BZL6	Serine/threonine-protein kinase D2	PRKD2	Q15717-S41	Q15717	ELAV1	41	S	DELRSLFSSIGEVES	FALSE	FALSE	0.5159036225781605	FALSE	S/T	S/T	0.261929	0.779	0.247	0.041	0.041
Q9BZL6	Serine/threonine-protein kinase D2	PRKD2	Q15738-T284	Q15738	NSDHL	284	T	TFLSRILTGLNYEAP	FALSE	FALSE	0.5021020124249022	FALSE	S/T	S/T	0.109753	0.58	0.267	0.041	0.041
Q9BZL6	Serine/threonine-protein kinase D2	PRKD2	Q15744-S188	Q15744	CEBPE	188	S	SPLLKAPSPAGPLHK	FALSE	FALSE	0.6348945396738553	FALSE	S/T	S/T	0.123368	0.613	0.298	0.041	0.041
Q9BZL6	Serine/threonine-protein kinase D2	PRKD2	Q15750-S7	Q15750	TAB1	7	S	_MAAQRRSLLQSEQQ	FALSE	FALSE	0.5019702620150913	FALSE	S/T	S/T	0.0053419	0.747	0.495	0.041	0.041
Q9BZL6	Serine/threonine-protein kinase D2	PRKD2	Q15750-S16	Q15750	TAB1	16	S	LQSEQQPSWTDDLPL	FALSE	FALSE	0.5237142747275366	FALSE	S/T	S/T	0.00593589	0.747	0.495	0.041	0.041
Q9BZL6	Serine/threonine-protein kinase D2	PRKD2	Q15750-S339	Q15750	TAB1	339	S	DRVKRIHSDTFASGG	FALSE	FALSE	0.7090000628586522	FALSE	S/T	S/T	0.0667914	0.747	0.495	0.041	0.041
Q9BZL6	Serine/threonine-protein kinase D2	PRKD2	Q15761-S262	Q15761	NPY5R	262	S	INLTLHPSKKSGPQV	FALSE	FALSE	0.6962287733429201	FALSE	S/T	S/T	0.162258	0.681	0.337	0.041	0.041
Q9BZL6	Serine/threonine-protein kinase D2	PRKD2	Q15784-S7	Q15784	NDF2	7	S	_MLTRLFSEPGLLSD	FALSE	FALSE	0.7829423569153562	FALSE	S/T	S/T	0.424043	0.613	0.439	0.041	0.041
Q9BZL6	Serine/threonine-protein kinase D2	PRKD2	Q15784-S20	Q15784	NDF2	20	S	SDVPKFASWGDGEDD	FALSE	FALSE	0.6576159228889976	FALSE	S/T	S/T	0.0713715	0.613	0.439	0.041	0.041
Q9BZL6	Serine/threonine-protein kinase D2	PRKD2	Q15785-S44	Q15785	TOM34	44	S	RVLQAQGSSDPEEES	FALSE	FALSE	0.5157858324490185	FALSE	S/T	S/T	0.770957	0.784	0.112	0.041	0.041
Q9BZL6	Serine/threonine-protein kinase D2	PRKD2	Q15788-S22	Q15788	NCOA1	22	S	DSHKRKGSPCDTLAS	FALSE	FALSE	0.6473262953636956	FALSE	S/T	S/T	0.0462879	0.808	0.391	0.041	0.041
Q9BZL6	Serine/threonine-protein kinase D2	PRKD2	Q15788-S192	Q15788	NCOA1	192	S	QEATRRNSHTFNCRM	FALSE	FALSE	0.5894872893799068	FALSE	S/T	S/T	0.0312376	0.808	0.391	0.041	0.041
Q9BZL6	Serine/threonine-protein kinase D2	PRKD2	Q15788-S423	Q15788	NCOA1	423	S	TRINRQQSSDLHSSS	FALSE	FALSE	0.7349932055566366	FALSE	S/T	S/T	0.210979	0.808	0.391	0.041	0.041
Q9BZL6	Serine/threonine-protein kinase D2	PRKD2	Q15788-S488	Q15788	NCOA1	488	S	ISLAQFMSPRRQVTS	FALSE	FALSE	0.5833954903865759	FALSE	S/T	S/T	0.0303602	0.808	0.391	0.041	0.041
Q9BZL6	Serine/threonine-protein kinase D2	PRKD2	Q15788-S565	Q15788	NCOA1	565	S	SPVLRQMSSQNSPSR	FALSE	FALSE	0.8159226107466141	FALSE	S/T	S/T	0.853736	0.808	0.391	0.041	0.041
Q9BZL6	Serine/threonine-protein kinase D2	PRKD2	Q15788-S566	Q15788	NCOA1	566	S	PVLRQMSSQNSPSRL	FALSE	FALSE	0.7623344095304104	FALSE	S/T	S/T	0.265831	0.808	0.391	0.041	0.041
Q9BZL6	Serine/threonine-protein kinase D2	PRKD2	Q15788-S698	Q15788	NCOA1	698	S	HRLLQEGSPSDITTL	FALSE	FALSE	0.521946806394173	FALSE	S/T	S/T	0.0272596	0.808	0.391	0.041	0.041
Q9BZL6	Serine/threonine-protein kinase D2	PRKD2	Q15796-S110	Q15796	SMAD2	110	S	SFSEQTRSLDGRLQV	FALSE	FALSE	0.5191038234445915	FALSE	S/T	S/T	0.0157729	0.705	0.484	0.041	0.041
Q9BZL6	Serine/threonine-protein kinase D2	PRKD2	Q15796-S458	Q15796	SMAD2	458	S	KVLTQMGSPSVRCSS	FALSE	FALSE	0.6822015210614772	FALSE	S/T	S/T	0.0903206	0.705	0.484	0.041	0.041
Q9BZL6	Serine/threonine-protein kinase D2	PRKD2	Q15796-S465	Q15796	SMAD2	465	S	SPSVRCSSMS_____	FALSE	FALSE	0.6426014260074343	FALSE	S/T	S/T	0.043696	0.705	0.484	0.041	0.041
Q9BZL6	Serine/threonine-protein kinase D2	PRKD2	Q15797-S456	Q15797	SMAD1	456	S	KVLTQMGSPHNPISS	FALSE	FALSE	0.6428391751643541	FALSE	S/T	S/T	0.0657445	0.724	0.55	0.041	0.041
Q9BZL6	Serine/threonine-protein kinase D2	PRKD2	Q15811-S203	Q15811	ITSN1	203	S	TKLQKAQSFDVASVP	FALSE	FALSE	0.750511248892885	FALSE	S/T	S/T	0.467448	0.619	0.329	0.041	0.041
Q9BZL6	Serine/threonine-protein kinase D2	PRKD2	Q15811-S624	Q15811	ITSN1	624	S	QQLQKQKSMEAERLK	FALSE	FALSE	0.6591047066273429	FALSE	S/T	S/T	0.175193	0.619	0.329	0.041	0.041
Q9BZL6	Serine/threonine-protein kinase D2	PRKD2	Q15811-S687	Q15811	ITSN1	687	S	EKLKREESVKKKDGE	FALSE	FALSE	0.6823238796130628	FALSE	S/T	S/T	0.257577	0.619	0.329	0.041	0.041
Q9BZL6	Serine/threonine-protein kinase D2	PRKD2	Q15811-S901	Q15811	ITSN1	901	S	TPATATGSSPSPVLG	FALSE	FALSE	0.6581487313413797	FALSE	S/T	S/T	0.159243	0.619	0.329	0.041	0.041
Q9BZL6	Serine/threonine-protein kinase D2	PRKD2	Q15811-S995	Q15811	ITSN1	995	S	ASLKRVASPAAKPVV	FALSE	FALSE	0.7510686998324869	FALSE	S/T	S/T	0.481205	0.619	0.329	0.041	0.041
Q9BZL6	Serine/threonine-protein kinase D2	PRKD2	Q15831-S31	Q15831	STK11	31	S	TFIHRIDSTEVIYQP	FALSE	FALSE	0.5910749516898783	TRUE	S/T	S/T	0.196538	0.86	0.455	0.041	0.041
Q9BZL6	Serine/threonine-protein kinase D2	PRKD2	Q15836-S58	Q15836	VAMP3	58	S	DALQAGASQFETSAA	FALSE	FALSE	0.5185677031505649	FALSE	S/T	S/T	0.217298	0.652	0.268	0.041	0.041
Q9BZL6	Serine/threonine-protein kinase D2	PRKD2	Q15910-S76	Q15910	EZH2	76	S	HILTSVSSLRGTREC	FALSE	FALSE	0.7153816877696357	FALSE	S/T	S/T	0.0717738	0.784	0.41	0.041	0.041
Q9BZL6	Serine/threonine-protein kinase D2	PRKD2	Q15910-S277	Q15910	EZH2	277	S	KSVQREQSLHSFHTL	FALSE	FALSE	0.8065393536032871	FALSE	S/T	S/T	0.33347	0.784	0.41	0.041	0.041
Q9BZL6	Serine/threonine-protein kinase D2	PRKD2	Q15910-S363	Q15910	EZH2	363	S	GRLPNNSSRPSTPTI	FALSE	FALSE	0.5202581442547622	FALSE	S/T	S/T	0.0036168	0.784	0.41	0.041	0.041
Q9BZL6	Serine/threonine-protein kinase D2	PRKD2	Q15910-S375	Q15910	EZH2	375	S	PTINVLESKDTDSDR	FALSE	FALSE	0.5515382879777188	FALSE	S/T	S/T	0.00717997	0.784	0.41	0.041	0.041
Q9BZL6	Serine/threonine-protein kinase D2	PRKD2	Q15910-T378	Q15910	EZH2	378	T	NVLESKDTDSDREAG	FALSE	FALSE	0.5359378112513984	FALSE	S/T	S/T	0.0061971	0.784	0.41	0.041	0.041
Q9BZL6	Serine/threonine-protein kinase D2	PRKD2	Q15911-S425	Q15911	ZFHX3	425	S	VPLGPLASSPTKSSE	FALSE	FALSE	0.7446523123960718	FALSE	S/T	S/T	0.0895457	0.781	0.434	0.041	0.041
Q9BZL6	Serine/threonine-protein kinase D2	PRKD2	Q15911-S431	Q15911	ZFHX3	431	S	ASSPTKSSEGKDSGA	FALSE	FALSE	0.507589577988842	FALSE	S/T	S/T	0.00339391	0.781	0.434	0.041	0.041
Q9BZL6	Serine/threonine-protein kinase D2	PRKD2	Q15911-S518	Q15911	ZFHX3	518	S	PGAAAGSSSKKDLAL	FALSE	FALSE	0.6363952245197582	FALSE	S/T	S/T	0.0327293	0.781	0.434	0.041	0.041
Q9BZL6	Serine/threonine-protein kinase D2	PRKD2	Q15911-S718	Q15911	ZFHX3	718	S	PRLARGESYTCGYKP	FALSE	FALSE	0.7716604979740392	FALSE	S/T	S/T	0.271765	0.781	0.434	0.041	0.041
Q9BZL6	Serine/threonine-protein kinase D2	PRKD2	Q15911-S1117	Q15911	ZFHX3	1117	S	MKHQRSESLRKLQRL	FALSE	FALSE	0.5506649484045375	FALSE	S/T	S/T	0.0057762	0.781	0.434	0.041	0.041
Q9BZL6	Serine/threonine-protein kinase D2	PRKD2	Q15911-S1146	Q15911	ZFHX3	1146	S	FTIRRCPSTDPEEAI	FALSE	FALSE	0.7402586664503215	FALSE	S/T	S/T	0.304797	0.781	0.434	0.041	0.041
Q9BZL6	Serine/threonine-protein kinase D2	PRKD2	Q15911-S1197	Q15911	ZFHX3	1197	S	PATSKRISFPGSSES	FALSE	FALSE	0.5036291989670093	FALSE	S/T	S/T	0.00297769	0.781	0.434	0.041	0.041
Q9BZL6	Serine/threonine-protein kinase D2	PRKD2	Q15911-S1202	Q15911	ZFHX3	1202	S	RISFPGSSESPLSSK	FALSE	FALSE	0.5118698095039304	FALSE	S/T	S/T	0.00227214	0.781	0.434	0.041	0.041
Q9BZL6	Serine/threonine-protein kinase D2	PRKD2	Q15911-S1247	Q15911	ZFHX3	1247	S	VHAMTQHSVQPMLRC	FALSE	FALSE	0.5321963451873309	FALSE	S/T	S/T	0.00449399	0.781	0.434	0.041	0.041
Q9BZL6	Serine/threonine-protein kinase D2	PRKD2	Q15911-S1938	Q15911	ZFHX3	1938	S	MLPPRIASDARGNAT	FALSE	FALSE	0.5638909058651606	FALSE	S/T	S/T	0.0069575	0.781	0.434	0.041	0.041
Q9BZL6	Serine/threonine-protein kinase D2	PRKD2	Q15911-S2437	Q15911	ZFHX3	2437	S	PKLAEAPSAQPNQTQ	FALSE	FALSE	0.7622962183165162	FALSE	S/T	S/T	0.16839	0.781	0.434	0.041	0.041
Q9BZL6	Serine/threonine-protein kinase D2	PRKD2	Q15911-S2623	Q15911	ZFHX3	2623	S	RKLEEKASASPGEND	FALSE	FALSE	0.8319308923924549	FALSE	S/T	S/T	0.69379	0.781	0.434	0.041	0.041
Q9BZL6	Serine/threonine-protein kinase D2	PRKD2	Q15911-S2867	Q15911	ZFHX3	2867	S	GIATETKSSSAPNEG	FALSE	FALSE	0.5608274479614139	FALSE	S/T	S/T	0.0246948	0.781	0.434	0.041	0.041
Q9BZL6	Serine/threonine-protein kinase D2	PRKD2	Q15911-S2868	Q15911	ZFHX3	2868	S	IATETKSSSAPNEGL	FALSE	FALSE	0.5078070053045959	FALSE	S/T	S/T	0.00330687	0.781	0.434	0.041	0.041
Q9BZL6	Serine/threonine-protein kinase D2	PRKD2	Q15911-S2900	Q15911	ZFHX3	2900	S	GLVSPAPSFYSKEYD	FALSE	FALSE	0.5252749766732794	FALSE	S/T	S/T	0.00404233	0.781	0.434	0.041	0.041
Q9BZL6	Serine/threonine-protein kinase D2	PRKD2	Q15911-T428	Q15911	ZFHX3	428	T	GPLASSPTKSSEGKD	FALSE	FALSE	0.506745856795189	FALSE	S/T	S/T	0.00316491	0.781	0.434	0.041	0.041
Q9BZL6	Serine/threonine-protein kinase D2	PRKD2	Q15911-T1582	Q15911	ZFHX3	1582	T	RALQESATGQPEPTS	FALSE	FALSE	0.5482108125984988	FALSE	S/T	S/T	0.00606935	0.781	0.434	0.041	0.041
Q9BZL6	Serine/threonine-protein kinase D2	PRKD2	Q15911-T2724	Q15911	ZFHX3	2724	T	RALFKAKTALEAHIR	FALSE	FALSE	0.5456708125984988	FALSE	S/T	S/T	0.00615656	0.781	0.434	0.041	0.041
Q9BZL6	Serine/threonine-protein kinase D2	PRKD2	Q15942-S15	Q15942	ZYX	15	S	PAISVSVSAPAFYAP	FALSE	FALSE	0.5617014982184887	FALSE	S/T	S/T	0.00736723	0.746	0.35	0.041	0.041
Q9BZL6	Serine/threonine-protein kinase D2	PRKD2	Q15942-S142	Q15942	ZYX	142	S	PQPREKVSSIDLEID	FALSE	FALSE	0.5605031642450681	FALSE	S/T	S/T	0.0186363	0.746	0.35	0.041	0.041
Q9BZL6	Serine/threonine-protein kinase D2	PRKD2	Q15942-S281	Q15942	ZYX	281	S	TPVASKFSPGAPGGS	FALSE	FALSE	0.5363097427158442	FALSE	S/T	S/T	0.0132398	0.746	0.35	0.041	0.041
Q9BZL6	Serine/threonine-protein kinase D2	PRKD2	Q16186-S142	Q16186	ADRM1	142	S	GALGASGSSGHELSA	FALSE	FALSE	0.5310474820757646	FALSE	S/T	S/T	0.473002	0.776	0.262	0.041	0.041
Q9BZL6	Serine/threonine-protein kinase D2	PRKD2	Q16236-S558	Q16236	NF2L2	558	S	HLLKKQLSTLYLEVF	FALSE	FALSE	0.7894376679322502	FALSE	S/T	S/T	0.500154	0.87	0.465	0.041	0.041
Q9BZL6	Serine/threonine-protein kinase D2	PRKD2	Q16254-S220	Q16254	E2F4	220	S	EDLLQSPSAVSTPPP	FALSE	FALSE	0.7080728195504495	FALSE	S/T	S/T	0.0947007	0.756	0.357	0.041	0.041
Q9BZL6	Serine/threonine-protein kinase D2	PRKD2	Q16254-S310	Q16254	E2F4	310	S	ALLDSSSSSSSSSSS	FALSE	FALSE	0.6050595578265564	FALSE	S/T	S/T	0.0356408	0.756	0.357	0.041	0.041
Q9BZL6	Serine/threonine-protein kinase D2	PRKD2	Q16254-S353	Q16254	E2F4	353	S	LELPKELSEIFDPTR	FALSE	FALSE	0.7555807615436175	FALSE	S/T	S/T	0.113949	0.756	0.357	0.041	0.041
Q9BZL6	Serine/threonine-protein kinase D2	PRKD2	Q16512-S240	Q16512	PKN1	240	S	KNVLRLLSAAKAPDR	FALSE	FALSE	0.6439198056046865	TRUE	S/T	S/T	0.519511	0.809	0.559	0.041	0.041
Q9BZL6	Serine/threonine-protein kinase D2	PRKD2	Q16512-T64	Q16512	PKN1	64	T	ENLRRATTDLGRSLG	FALSE	FALSE	0.5380310861240629	TRUE	S/T	S/T	0.0473883	0.809	0.559	0.041	0.041
Q9BZL6	Serine/threonine-protein kinase D2	PRKD2	Q16513-S622	Q16513	PKN2	622	S	SILPKSQSEYKPDTP	FALSE	FALSE	0.602361290815075	TRUE	S/T	S/T	0.199242	0.76	0.511	0.041	0.041
Q9BZL6	Serine/threonine-protein kinase D2	PRKD2	Q16531-S766	Q16531	DDB1	766	S	QALSSSVSSSKLFSS	FALSE	FALSE	0.5192892088504469	FALSE	S/T	S/T	0.0777129	0.583	0.294	0.041	0.041
Q9BZL6	Serine/threonine-protein kinase D2	PRKD2	Q16531-S854	Q16531	DDB1	854	S	RIVVFQYSDGKLQTV	FALSE	FALSE	0.6571098361293697	FALSE	S/T	S/T	0.434776	0.583	0.294	0.041	0.041
Q9BZL6	Serine/threonine-protein kinase D2	PRKD2	Q16537-S30	Q16537	2A5E	30	S	RKARQKRSQSSSQFR	FALSE	FALSE	0.7703368781856436	FALSE	S/T	S/T	0.136139	0.779	0.418	0.041	0.041
Q9BZL6	Serine/threonine-protein kinase D2	PRKD2	Q16537-S32	Q16537	2A5E	32	S	ARQKRSQSSSQFRSQ	FALSE	FALSE	0.5605371921670702	FALSE	S/T	S/T	0.0188721	0.779	0.418	0.041	0.041
Q9BZL6	Serine/threonine-protein kinase D2	PRKD2	Q16537-S38	Q16537	2A5E	38	S	QSSSQFRSQGKPIEL	FALSE	FALSE	0.5180863486079532	FALSE	S/T	S/T	0.00233675	0.779	0.418	0.041	0.041
Q9BZL6	Serine/threonine-protein kinase D2	PRKD2	Q16537-S297	Q16537	2A5E	297	S	QFLEKDPSLTEPVIR	FALSE	FALSE	0.7093577230877931	FALSE	S/T	S/T	0.0750914	0.779	0.418	0.041	0.041
Q9BZL6	Serine/threonine-protein kinase D2	PRKD2	Q16539-S2	Q16539	MK14	2	S	______MSQERPTFY	FALSE	FALSE	0.5090078483797447	TRUE	S/T	S/T	0.00102334	0.753	0.538	0.041	0.041
Q9BZL6	Serine/threonine-protein kinase D2	PRKD2	Q16539-S32	Q16539	MK14	32	S	QNLSPVGSGAYGSVC	FALSE	FALSE	0.5359373200638875	TRUE	S/T	S/T	0.0189702	0.753	0.538	0.041	0.041
Q9BZL6	Serine/threonine-protein kinase D2	PRKD2	Q16539-S56	Q16539	MK14	56	S	RVAVKKLSRPFQSII	FALSE	FALSE	0.6553356553061092	TRUE	S/T	S/T	0.11088	0.753	0.538	0.041	0.041
Q9BZL6	Serine/threonine-protein kinase D2	PRKD2	Q16539-2-S252	Q16539-2	MK14-2	252	S	YLINRMPSHEARNYI	FALSE	FALSE	0.6491330832627817	FALSE	S/T	S/T	0.0541178	0.753	0.538	0.041	0.041
Q9BZL6	Serine/threonine-protein kinase D2	PRKD2	Q16555-S14	Q16555	DPYL2	14	S	KNIPRITSDRLLIKG	FALSE	FALSE	0.6653732359995403	FALSE	S/T	S/T	0.0491261	0.66	0.385	0.041	0.041
Q9BZL6	Serine/threonine-protein kinase D2	PRKD2	Q16555-S518	Q16555	DPYL2	518	S	KTVTPASSAKTSPAK	FALSE	FALSE	0.5321609495607397	FALSE	S/T	S/T	0.0103449	0.66	0.385	0.041	0.041
Q9BZL6	Serine/threonine-protein kinase D2	PRKD2	Q16566-S13	Q16566	KCC4	13	S	VPSCSASSCSSVTAS	FALSE	FALSE	0.5020230819592023	TRUE	S/T	S/T	0.00138622	0.734	0.558	0.041	0.041
Q9BZL6	Serine/threonine-protein kinase D2	PRKD2	Q16566-S189	Q16566	KCC4	189	S	KIADFGLSKIVEHQV	FALSE	FALSE	0.6597009936311908	TRUE	S/T	S/T	0.124539	0.734	0.558	0.041	0.041
Q9BZL6	Serine/threonine-protein kinase D2	PRKD2	Q16566-S341	Q16566	KCC4	341	S	VASSRLGSASSSHGS	FALSE	FALSE	0.5209205364839211	TRUE	S/T	S/T	0.0110116	0.734	0.558	0.041	0.041
Q9BZL6	Serine/threonine-protein kinase D2	PRKD2	Q16566-S344	Q16566	KCC4	344	S	SRLGSASSSHGSIQE	FALSE	FALSE	0.6305953375534716	TRUE	S/T	S/T	0.181165	0.734	0.558	0.041	0.041
Q9BZL6	Serine/threonine-protein kinase D2	PRKD2	Q16566-S360	Q16566	KCC4	360	S	HKASRDPSPIQDGNE	FALSE	FALSE	0.508918882976996	TRUE	S/T	S/T	0.0101536	0.734	0.558	0.041	0.041
Q9BZL6	Serine/threonine-protein kinase D2	PRKD2	Q16568-S66	Q16568	CART	66	S	EVLKKLKSKRVPIYE	FALSE	FALSE	0.5471298965014597	FALSE	S/T	S/T	0.104912	0.423	0.389	0.041	0.041
Q9BZL6	Serine/threonine-protein kinase D2	PRKD2	Q16576-S3	Q16576	RBBP7	3	S	_____MASKEMFEDT	FALSE	FALSE	0.756744515343767	FALSE	S/T	S/T	0.26991	0.825	0.383	0.041	0.041
Q9BZL6	Serine/threonine-protein kinase D2	PRKD2	Q16576-S95	Q16576	RBBP7	95	S	DDAQFDASHCDSDKG	FALSE	FALSE	0.7566858513018077	FALSE	S/T	S/T	0.139795	0.825	0.383	0.041	0.041
Q9BZL6	Serine/threonine-protein kinase D2	PRKD2	Q16576-S145	Q16576	RBBP7	145	S	IIATKTPSSDVLVFD	FALSE	FALSE	0.8309894507478026	FALSE	S/T	S/T	0.956673	0.825	0.383	0.041	0.041
Q9BZL6	Serine/threonine-protein kinase D2	PRKD2	Q16576-S314	Q16576	RBBP7	314	S	LKLHTFESHKDEIFQ	FALSE	FALSE	0.8205505390824759	FALSE	S/T	S/T	0.444283	0.825	0.383	0.041	0.041
Q9BZL6	Serine/threonine-protein kinase D2	PRKD2	Q16576-S354	Q16576	RBBP7	354	S	SKIGEEQSAEDAEDG	FALSE	FALSE	0.7386447955569587	FALSE	S/T	S/T	0.186575	0.825	0.383	0.041	0.041
Q9BZL6	Serine/threonine-protein kinase D2	PRKD2	Q16576-T154	Q16576	RBBP7	154	T	DVLVFDYTKHPAKPD	FALSE	FALSE	0.7566858513018077	FALSE	S/T	S/T	0.138629	0.825	0.383	0.041	0.041
Q9BZL6	Serine/threonine-protein kinase D2	PRKD2	Q16576-2-S13	Q16576-2	RBBP7-2	13	S	GVVGAGASPDGDWRD	FALSE	FALSE	0.55984063113941	FALSE	S/T	S/T	0.0306704	0.825	0.383	0.041	0.041
Q9BZL6	Serine/threonine-protein kinase D2	PRKD2	Q16581-S459	Q16581	C3AR	459	S	GILEAAFSEELTRST	FALSE	FALSE	0.6810085087146628	FALSE	S/T	S/T	0.239569	0.498	0.416	0.041	0.041
Q9BZL6	Serine/threonine-protein kinase D2	PRKD2	Q16587-S637	Q16587	ZNF74	637	S	PRAGRNFSLGSKPRN	FALSE	FALSE	0.6258889816803888	FALSE	S/T	S/T	0.132457	0.665	0.288	0.041	0.041
Q9BZL6	Serine/threonine-protein kinase D2	PRKD2	Q16589-S234	Q16589	CCNG2	234	S	LLLVKKHSKINDTEF	FALSE	FALSE	0.5146754069106373	FALSE	S/T	S/T	0.27649	0.734	0.245	0.041	0.041
Q9BZL6	Serine/threonine-protein kinase D2	PRKD2	Q16594-S158	Q16594	TAF9	158	S	GSVTSRPSTPTLGTP	FALSE	FALSE	0.6649763993323744	FALSE	S/T	S/T	0.0670097	0.644	0.388	0.041	0.041
Q9BZL6	Serine/threonine-protein kinase D2	PRKD2	Q16602-S409	Q16602	CALRL	409	S	YKIQFGNSFSNSEAL	FALSE	FALSE	0.5639724227320323	FALSE	S/T	S/T	0.0123364	0.74	0.402	0.041	0.041
Q9BZL6	Serine/threonine-protein kinase D2	PRKD2	Q16602-S418	Q16602	CALRL	418	S	SNSEALRSASYTVST	FALSE	FALSE	0.5166524576739706	FALSE	S/T	S/T	0.00378418	0.74	0.402	0.041	0.041
Q9BZL6	Serine/threonine-protein kinase D2	PRKD2	Q16602-S420	Q16602	CALRL	420	S	SEALRSASYTVSTIS	FALSE	FALSE	0.6932939753053227	FALSE	S/T	S/T	0.0751703	0.74	0.402	0.041	0.041
Q9BZL6	Serine/threonine-protein kinase D2	PRKD2	Q16623-S59	Q16623	STX1A	59	S	EEVKRKHSAILASPN	FALSE	FALSE	0.5375840502442688	FALSE	S/T	S/T	0.16692	0.56	0.285	0.041	0.041
Q9BZL6	Serine/threonine-protein kinase D2	PRKD2	Q16629-S173	Q16629	SRSF7	173	S	ISLRRSRSASLRRSR	FALSE	FALSE	0.5673586204663225	FALSE	S/T	S/T	0.806597	0.815	0.195	0.041	0.041
Q9BZL6	Serine/threonine-protein kinase D2	PRKD2	Q16629-S181	Q16629	SRSF7	181	S	ASLRRSRSGSIKGSR	FALSE	FALSE	0.5501711388454821	FALSE	S/T	S/T	0.641089	0.815	0.195	0.041	0.041
Q9BZL6	Serine/threonine-protein kinase D2	PRKD2	Q16649-S286	Q16649	NFIL3	286	S	DGVVGKSSDGEDEQQ	FALSE	FALSE	0.5510135411875027	FALSE	S/T	S/T	0.0198919	0.613	0.37	0.041	0.041
Q9BZL6	Serine/threonine-protein kinase D2	PRKD2	Q16649-S352	Q16649	NFIL3	352	S	FEATQKLSSPIDMTS	FALSE	FALSE	0.5408871035597429	FALSE	S/T	S/T	0.0233494	0.613	0.37	0.041	0.041
Q9BZL6	Serine/threonine-protein kinase D2	PRKD2	Q16649-S461	Q16649	NFIL3	461	S	QPISASDSG______	FALSE	FALSE	0.5211861951615886	FALSE	S/T	S/T	0.0129426	0.613	0.37	0.041	0.041
Q9BZL6	Serine/threonine-protein kinase D2	PRKD2	Q16654-S369	Q16654	PDK4	369	S	IYLKALSSESIEKLP	FALSE	FALSE	0.5039364299885208	TRUE	S/T	S/T	0.663774	0.608	0.338	0.041	0.041
Q9BZL6	Serine/threonine-protein kinase D2	PRKD2	Q16655-S108	Q16655	MAR1	108	S	PPAYEKLSAEQSPPP	FALSE	FALSE	0.5076642860885101	FALSE	S/T	S/T	0.00808267	0.674	0.462	0.041	0.041
Q9BZL6	Serine/threonine-protein kinase D2	PRKD2	Q16665-S31	Q16665	HIF1A	31	S	DAARSRRSKESEVFY	FALSE	FALSE	0.5179282510682911	FALSE	S/T	S/T	0.0124861	0.725	0.516	0.041	0.041
Q9BZL6	Serine/threonine-protein kinase D2	PRKD2	Q16665-S643	Q16665	HIF1A	643	S	KILIASPSPTHIHKE	FALSE	FALSE	0.6649788682444576	FALSE	S/T	S/T	0.0439618	0.725	0.516	0.041	0.041
Q9BZL6	Serine/threonine-protein kinase D2	PRKD2	Q16665-S696	Q16665	HIF1A	696	S	NVLSVALSQRTTVPE	FALSE	FALSE	0.7097440248727745	FALSE	S/T	S/T	0.098484	0.725	0.516	0.041	0.041
Q9BZL6	Serine/threonine-protein kinase D2	PRKD2	Q16666-S142	Q16666	IF16	142	S	EKAGPKGSKVSEEQT	FALSE	FALSE	0.6817430383877547	FALSE	S/T	S/T	0.0866694	0.872	0.405	0.041	0.041
Q9BZL6	Serine/threonine-protein kinase D2	PRKD2	Q16666-S168	Q16666	IF16	168	S	TAMGRSPSPKTSLSA	FALSE	FALSE	0.6279197639870506	FALSE	S/T	S/T	0.0503444	0.872	0.405	0.041	0.041
Q9BZL6	Serine/threonine-protein kinase D2	PRKD2	Q16666-S670	Q16666	IF16	670	S	KGLIRSASVTPKINQ	FALSE	FALSE	0.7993103002315861	FALSE	S/T	S/T	0.807748	0.872	0.405	0.041	0.041
Q9BZL6	Serine/threonine-protein kinase D2	PRKD2	Q16678-S112	Q16678	CP1B1	112	S	QALVQQGSAFADRPA	FALSE	FALSE	0.7911992372487162	FALSE	S/T	S/T	0.673261	0.652	0.494	0.041	0.041
Q9BZL6	Serine/threonine-protein kinase D2	PRKD2	Q16678-S269	Q16678	CP1B1	269	S	EQLNRNFSNFILDKF	FALSE	FALSE	0.6546727973204902	FALSE	S/T	S/T	0.0665262	0.652	0.494	0.041	0.041
Q9BZL6	Serine/threonine-protein kinase D2	PRKD2	Q16706-S939	Q16706	MA2A1	939	S	LTLLSAQSLGVSSLN	FALSE	FALSE	0.557002718636219	FALSE	S/T	S/T	0.0566636	0.617	0.286	0.041	0.041
Q9BZL6	Serine/threonine-protein kinase D2	PRKD2	Q16760-S44	Q16760	DGKD	44	S	QKLIRKVSTSGQIRQ	FALSE	FALSE	0.8022454037662134	FALSE	S/T	S/T	0.916219	0.912	0.436	0.041	0.041
Q9BZL6	Serine/threonine-protein kinase D2	PRKD2	Q16760-S460	Q16760	DGKD	460	S	AKLPRQASSSTVTED	FALSE	FALSE	0.827392324637547	FALSE	S/T	S/T	0.97487	0.912	0.436	0.041	0.041
Q9BZL6	Serine/threonine-protein kinase D2	PRKD2	Q16760-T440	Q16760	DGKD	440	T	EKLERASTKMLDRWS	FALSE	FALSE	0.5434771931261989	FALSE	S/T	S/T	0.0314522	0.912	0.436	0.041	0.041
Q9BZL6	Serine/threonine-protein kinase D2	PRKD2	Q16787-S2923	Q16787	LAMA3	2923	S	NSLKRDVSLGGCSLN	FALSE	FALSE	0.6814252273797547	FALSE	S/T	S/T	0.311235	0.502	0.38	0.041	0.041
Q9BZL6	Serine/threonine-protein kinase D2	PRKD2	Q16825-S637	Q16825	PTN21	637	S	AQLHKRNSIEVAGLS	FALSE	FALSE	0.5434406770188255	FALSE	S/T	S/T	0.778519	0.627	0.192	0.041	0.041
Q9BZL6	Serine/threonine-protein kinase D2	PRKD2	Q16825-S670	Q16825	PTN21	670	S	EVAPRAVSVGSQPSV	FALSE	FALSE	0.5549644737054549	FALSE	S/T	S/T	0.872293	0.627	0.192	0.041	0.041
Q9BZL6	Serine/threonine-protein kinase D2	PRKD2	Q16829-S366	Q16829	DUS7	366	S	DFVKRKKSNISPNFN	FALSE	FALSE	0.7402627416268187	FALSE	S/T	S/T	0.250352	0.844	0.378	0.041	0.041
Q9BZL6	Serine/threonine-protein kinase D2	PRKD2	Q16849-S301	Q16849	PTPRN	301	S	PRLPEQGSSSRAEDS	FALSE	FALSE	0.7699419059041881	FALSE	S/T	S/T	0.356139	0.649	0.398	0.041	0.041
Q9BZL6	Serine/threonine-protein kinase D2	PRKD2	Q16849-T918	Q16849	PTPRN	918	T	DGAGRTGTYILIDMV	FALSE	FALSE	0.5365746774754272	FALSE	S/T	S/T	0.00817471	0.649	0.398	0.041	0.041
Q9BZL6	Serine/threonine-protein kinase D2	PRKD2	Q16851-S434	Q16851	UGPA	434	S	VPLVKLGSSFTKVQD	FALSE	FALSE	0.515672802830322	FALSE	S/T	S/T	0.68493	0.797	0.178	0.041	0.041
Q9BZL6	Serine/threonine-protein kinase D2	PRKD2	Q16875-S461	Q16875	F263	461	S	NPLMRRNSVTPLASP	FALSE	FALSE	0.5405269804017461	FALSE	S/T	S/T	0.613167	0.794	0.189	0.041	0.041
Q9BZL6	Serine/threonine-protein kinase D2	PRKD2	Q17R89-S514	Q17R89	RHG44	514	S	DGLRKIQSMGVRVMD	FALSE	FALSE	0.6037397837843858	FALSE	S/T	S/T	0.327652	0.57	0.316	0.041	0.041
Q9BZL6	Serine/threonine-protein kinase D2	PRKD2	Q17R98-S837	Q17R98	ZN827	837	S	QTLSRHLSLHTEERK	FALSE	FALSE	0.5139414179029861	FALSE	S/T	S/T	0.875363	1	0.25	0.041	0.041
Q9BZL6	Serine/threonine-protein kinase D2	PRKD2	Q17RS7-S802	Q17RS7	GEN	802	S	VCLDRHSSDEQSAPV	FALSE	FALSE	0.5230603411751615	FALSE	S/T	S/T	0.522922	0.574	0.205	0.041	0.041
Q9BZL6	Serine/threonine-protein kinase D2	PRKD2	Q1ED39-S297	Q1ED39	KNOP1	297	S	KKKKRKESGVAGDPW	FALSE	FALSE	0.5133122572921378	FALSE	S/T	S/T	0.00474686	0.762	0.341	0.041	0.041
Q9BZL6	Serine/threonine-protein kinase D2	PRKD2	Q1KMD3-S516	Q1KMD3	HNRL2	516	S	DLLVQQASQCLSKLV	FALSE	FALSE	0.8287017354164663	FALSE	S/T	S/T	0.574083	0.768	0.467	0.041	0.041
Q9BZL6	Serine/threonine-protein kinase D2	PRKD2	Q1W6H9-S202	Q1W6H9	F110C	202	S	RGLQRSQSDLSSRYS	FALSE	FALSE	0.7161104282458808	FALSE	S/T	S/T	0.435241	0.639	0.3	0.041	0.041
Q9BZL6	Serine/threonine-protein kinase D2	PRKD2	Q1XH10-S72	Q1XH10	SKDA1	72	S	RKLKAINSIAFHAAK	FALSE	FALSE	0.727692668216624	FALSE	S/T	S/T	0.174146	0.653	0.41	0.041	0.041
Q9BZL6	Serine/threonine-protein kinase D2	PRKD2	Q27J81-S419	Q27J81	INF2	419	S	RALEQQASTPPPPPP	FALSE	FALSE	0.502869563738513	FALSE	S/T	S/T	0.699125	0.841	0.142	0.041	0.041
Q9BZL6	Serine/threonine-protein kinase D2	PRKD2	Q27J81-S1077	Q27J81	INF2	1077	S	RPLERRSSWYVDASD	FALSE	FALSE	0.5183900548288344	FALSE	S/T	S/T	0.785056	0.841	0.142	0.041	0.041
Q9BZL6	Serine/threonine-protein kinase D2	PRKD2	Q29980-T101	Q29980	MICB	101	T	QDLRRTLTHIKDQKG	FALSE	FALSE	0.5129798473195035	FALSE	S/T	S/T	0.206185	0.522	0.316	0.041	0.041
Q9BZL6	Serine/threonine-protein kinase D2	PRKD2	Q2KHR3-S615	Q2KHR3	QSER1	615	S	QSVIRSNSRLEDQVI	FALSE	FALSE	0.7180223470167331	FALSE	S/T	S/T	0.215672	0.759	0.485	0.041	0.041
Q9BZL6	Serine/threonine-protein kinase D2	PRKD2	Q2KHR3-S1015	Q2KHR3	QSER1	1015	S	VSSSRSISGENATSE	FALSE	FALSE	0.5645556028157473	FALSE	S/T	S/T	0.0278558	0.724	0.33	0.041	0.041
Q9BZL6	Serine/threonine-protein kinase D2	PRKD2	Q2KHT3-S863	Q2KHT3	CL16A	863	S	YDQGRRGSSDPTVQR	FALSE	FALSE	0.692135462350866	FALSE	S/T	S/T	0.0334723	0.695	0.253	0.059	0.041
Q9BZL6	Serine/threonine-protein kinase D2	PRKD2	Q2KHT3-S978	Q2KHT3	CL16A	978	S	SAAVETASLSPSLVP	FALSE	FALSE	0.8125325608135662	FALSE	S/T	S/T	0.170263	0.695	0.253	0.059	0.041
Q9BZL6	Serine/threonine-protein kinase D2	PRKD2	Q2KJY2-S1042	Q2KJY2	KI26B	1042	S	SPLVQSPSLQSSRES	FALSE	FALSE	0.5082480982595655	FALSE	S/T	S/T	0.538975	0.571	0.232	0.041	0.041
Q9BZL6	Serine/threonine-protein kinase D2	PRKD2	Q2KJY2-S1141	Q2KJY2	KI26B	1141	S	QVLKKSMSAGSEGFP	FALSE	FALSE	0.55780261781892	FALSE	S/T	S/T	0.798196	0.571	0.232	0.041	0.041
Q9BZL6	Serine/threonine-protein kinase D2	PRKD2	Q2KJY2-S1687	Q2KJY2	KI26B	1687	S	LSLERAESLSSVSSR	FALSE	FALSE	0.5674200361428625	FALSE	S/T	S/T	0.897545	0.571	0.232	0.041	0.041
Q9BZL6	Serine/threonine-protein kinase D2	PRKD2	Q2KJY2-S1772	Q2KJY2	KI26B	1772	S	QAVGQGSSSPPGGKH	FALSE	FALSE	0.5416564021785016	FALSE	S/T	S/T	0.623123	0.571	0.232	0.041	0.041
Q9BZL6	Serine/threonine-protein kinase D2	PRKD2	Q2KJY2-S1792	Q2KJY2	KI26B	1792	S	QSLSRNRSSGLASKL	FALSE	FALSE	0.5757940309955741	FALSE	S/T	S/T	0.968088	0.571	0.232	0.041	0.041
Q9BZL6	Serine/threonine-protein kinase D2	PRKD2	Q2LD37-S1312	Q2LD37	K1109	1312	S	SPLKRQASVCSTRLG	FALSE	FALSE	0.5332749273409023	FALSE	S/T	S/T	0.972704	0.645	0.206	0.041	0.041
Q9BZL6	Serine/threonine-protein kinase D2	PRKD2	Q2LD37-S2931	Q2LD37	K1109	2931	S	SDLIRQPSTAPQPVK	FALSE	FALSE	0.5445421829430199	FALSE	S/T	S/T	0.933038	0.645	0.206	0.041	0.041
Q9BZL6	Serine/threonine-protein kinase D2	PRKD2	Q2LD37-S3908	Q2LD37	K1109	3908	S	SSLPRTLSKESKLYG	FALSE	FALSE	0.5468713178941598	FALSE	S/T	S/T	0.925175	0.645	0.206	0.041	0.041
Q9BZL6	Serine/threonine-protein kinase D2	PRKD2	Q2M1K9-S599	Q2M1K9	ZN423	599	S	PLAHSKKSKAEQSPV	FALSE	FALSE	0.5736037002803763	FALSE	S/T	S/T	0.00785035	0.699	0.437	0.041	0.041
Q9BZL6	Serine/threonine-protein kinase D2	PRKD2	Q2M1K9-T383	Q2M1K9	ZN423	383	T	ASVERGSTPDSTLKP	FALSE	FALSE	0.5419975000012933	FALSE	S/T	S/T	0.00560612	0.699	0.437	0.041	0.041
Q9BZL6	Serine/threonine-protein kinase D2	PRKD2	Q2M1P5-S742	Q2M1P5	KIF7	742	S	QALNRQHSQRIRELE	FALSE	FALSE	0.5665820435629562	FALSE	S/T	S/T	0.444934	0.509	0.268	0.041	0.041
Q9BZL6	Serine/threonine-protein kinase D2	PRKD2	Q2M1Z3-S326	Q2M1Z3	RHG31	326	S	SKLSRNGSVFVRGQR	FALSE	FALSE	0.6132405010771156	FALSE	S/T	S/T	0.840856	0.541	0.27	0.041	0.041
Q9BZL6	Serine/threonine-protein kinase D2	PRKD2	Q2M1Z3-S944	Q2M1Z3	RHG31	944	S	HQLEKRLSHRPSLRQ	FALSE	FALSE	0.5906698453660257	FALSE	S/T	S/T	0.532878	0.541	0.27	0.041	0.041
Q9BZL6	Serine/threonine-protein kinase D2	PRKD2	Q2M2I3-S319	Q2M2I3	FA83E	319	S	HRVSRRRSVAPASPP	FALSE	FALSE	0.5851548759606294	FALSE	S/T	S/T	0.377045	0.846	0.915	0.041	0.041
Q9BZL6	Serine/threonine-protein kinase D2	PRKD2	Q2M2I8-S670	Q2M2I8	AAK1	670	S	ASLNKSKSATTTPSG	FALSE	FALSE	0.5526574488330542	TRUE	S/T	S/T	0.11577	0.678	0.393	0.041	0.041
Q9BZL6	Serine/threonine-protein kinase D2	PRKD2	Q2M2Z5-S165	Q2M2Z5	KIZ	165	S	IFMGRQMSAILSMRD	FALSE	FALSE	0.5494219364312047	FALSE	S/T	S/T	0.271787	0.602	0.265	0.041	0.041
Q9BZL6	Serine/threonine-protein kinase D2	PRKD2	Q2M3C7-S52	Q2M3C7	SPKAP	52	S	KKVLRSNSLLESTDY	FALSE	FALSE	0.8018850839297622	FALSE	S/T	S/T	0.329424	0.738	0.42	0.041	0.041
Q9BZL6	Serine/threonine-protein kinase D2	PRKD2	Q2M3C7-S1367	Q2M3C7	SPKAP	1367	S	PTLLVQESLDCPRKD	FALSE	FALSE	0.712384756786808	FALSE	S/T	S/T	0.179733	0.738	0.341	0.041	0.041
Q9BZL6	Serine/threonine-protein kinase D2	PRKD2	Q2M3C7-T809	Q2M3C7	SPKAP	809	T	PGLFKNPTLQSQLSR	FALSE	FALSE	0.5353082648374698	FALSE	S/T	S/T	0.0227011	0.738	0.496	0.041	0.041
Q9BZL6	Serine/threonine-protein kinase D2	PRKD2	Q2M3V2-S260	Q2M3V2	SWAHA	260	S	PLLLRRLSVEESGLG	FALSE	FALSE	0.5054941142736016	FALSE	S/T	S/T	0.719212	0.525	0.2	0.041	0.041
Q9BZL6	Serine/threonine-protein kinase D2	PRKD2	Q2M3V2-S501	Q2M3V2	SWAHA	501	S	RGLKKSSSFSKFLSA	FALSE	FALSE	0.658510419840462	FALSE	S/T	S/T	0.664735	0.549	0.336	0.041	0.041
Q9BZL6	Serine/threonine-protein kinase D2	PRKD2	Q2NL67-S103	Q2NL67	PARP6	103	S	LRLRFSLSQYLDGPE	FALSE	FALSE	0.5211271222768352	FALSE	S/T	S/T	0.466843	0.803	0.234	0.041	0.041
Q9BZL6	Serine/threonine-protein kinase D2	PRKD2	Q2PPJ7-S820	Q2PPJ7	RGPA2	820	S	TILVRRSSSPAELDL	FALSE	FALSE	0.5449624452291542	FALSE	S/T	S/T	0.875946	0.887	0.213	0.041	0.041
Q9BZL6	Serine/threonine-protein kinase D2	PRKD2	Q2TBE0-S400	Q2TBE0	C19L2	400	S	SALVAQGSLCSGFRK	FALSE	FALSE	0.5700099288543863	FALSE	S/T	S/T	0.790847	0.635	0.243	0.041	0.041
Q9BZL6	Serine/threonine-protein kinase D2	PRKD2	Q2VIQ3-S407	Q2VIQ3	KIF4B	407	S	EKLSRCLSKAAGQTA	FALSE	FALSE	0.5285280969348797	FALSE	S/T	S/T	0.903814	0.741	0.133	0.041	0.041
Q9BZL6	Serine/threonine-protein kinase D2	PRKD2	Q32MZ4-S290	Q32MZ4	LRRF1	290	S	EELNALKSTGDGTLG	FALSE	FALSE	0.5102212082902436	FALSE	S/T	S/T	0.0385408	0.889	0.315	0.041	0.041
Q9BZL6	Serine/threonine-protein kinase D2	PRKD2	Q32MZ4-4-S575	Q32MZ4-4	LRRF1-4	575	S	QNVIRLESQVSRYKS	FALSE	FALSE	0.6304522887992814	FALSE	S/T	S/T	0.171228	0.889	0.315	0.041	0.041
Q9BZL6	Serine/threonine-protein kinase D2	PRKD2	Q32MZ4-4-S578	Q32MZ4-4	LRRF1-4	578	S	IRLESQVSRYKSAAE	FALSE	FALSE	0.6355369634832877	FALSE	S/T	S/T	0.103645	0.889	0.315	0.041	0.041
Q9BZL6	Serine/threonine-protein kinase D2	PRKD2	Q32P28-S20	Q32P28	P3H1	20	S	LAVVAAASQAEVESE	FALSE	FALSE	0.5595814235600729	FALSE	S/T	S/T	0.0774774	0.58	0.316	0.041	0.041
Q9BZL6	Serine/threonine-protein kinase D2	PRKD2	Q32P28-S108	Q32P28	P3H1	108	S	AAALRDLSFFGGLLR	FALSE	FALSE	0.5833280207000211	FALSE	S/T	S/T	0.0874878	0.58	0.316	0.041	0.041
Q9BZL6	Serine/threonine-protein kinase D2	PRKD2	Q33E94-S325	Q33E94	RFX4	325	S	QILRRQTSLNHLCQA	FALSE	FALSE	0.7920589942236648	FALSE	S/T	S/T	0.955577	0.613	0.326	0.041	0.041
Q9BZL6	Serine/threonine-protein kinase D2	PRKD2	Q3KP44-S436	Q3KP44	ANR55	436	S	LPPIRTQSLPPITLG	FALSE	FALSE	0.5073707706450215	FALSE	S/T	S/T	0.0530308	0.488	0.451	0.041	0.041
Q9BZL6	Serine/threonine-protein kinase D2	PRKD2	Q3KP66-S408	Q3KP66	INAVA	408	S	SQSLRVDSFRAGPEG	FALSE	FALSE	0.504867206394352	FALSE	S/T	S/T	0.0215517	0.814	0.427	0.041	0.041
Q9BZL6	Serine/threonine-protein kinase D2	PRKD2	Q3KP66-S570	Q3KP66	INAVA	570	S	SRIVRTPSLKDSPAG	FALSE	FALSE	0.7560722279258845	FALSE	S/T	S/T	0.234345	0.814	0.427	0.041	0.041
Q9BZL6	Serine/threonine-protein kinase D2	PRKD2	Q3KP66-S616	Q3KP66	INAVA	616	S	QGAFRVRSLPLGREG	FALSE	FALSE	0.7668651565808545	FALSE	S/T	S/T	0.140426	0.814	0.427	0.041	0.041
Q9BZL6	Serine/threonine-protein kinase D2	PRKD2	Q3KQU3-S313	Q3KQU3	MA7D1	313	S	SFLARSRSAVTLPRN	FALSE	FALSE	0.6726090454063285	FALSE	S/T	S/T	0.802021	0.571	0.311	0.041	0.041
Q9BZL6	Serine/threonine-protein kinase D2	PRKD2	Q3KQU3-S436	Q3KQU3	MA7D1	436	S	SALARERSLKKRQSL	FALSE	FALSE	0.647771009439326	FALSE	S/T	S/T	0.401828	0.571	0.311	0.041	0.041
Q9BZL6	Serine/threonine-protein kinase D2	PRKD2	Q3KQU3-S442	Q3KQU3	MA7D1	442	S	RSLKKRQSLPASPRA	FALSE	FALSE	0.6752823892986712	FALSE	S/T	S/T	0.605657	0.571	0.311	0.041	0.041
Q9BZL6	Serine/threonine-protein kinase D2	PRKD2	Q3LXA3-S436	Q3LXA3	TKFC	436	S	AQLLSKLSVLLLEKM	FALSE	FALSE	0.5072940283553575	FALSE	S/T	S/T	0.238213	0.754	0.247	0.041	0.041
Q9BZL6	Serine/threonine-protein kinase D2	PRKD2	Q3MII6-S506	Q3MII6	TBC25	506	S	GRLLRQASLDGLQQL	FALSE	FALSE	0.5073535433782956	FALSE	S/T	S/T	0.964713	0.556	0.143	0.041	0.041
Q9BZL6	Serine/threonine-protein kinase D2	PRKD2	Q3MIW9-T172	Q3MIW9	MUCL3	172	T	KINCRKSTTGKSTVT	FALSE	FALSE	0.5200132470445671	FALSE	S/T	S/T	0.0233526	0.701	0.467	0.041	0.041
Q9BZL6	Serine/threonine-protein kinase D2	PRKD2	Q3MJ13-S976	Q3MJ13	WDR72	976	S	LSLLKLISCWRDQSV	FALSE	FALSE	0.7990382269092492	FALSE	S/T	S/T	0.754294	0.644	0.348	0.041	0.041
Q9BZL6	Serine/threonine-protein kinase D2	PRKD2	Q3SY77-S441	Q3SY77	UD3A2	441	S	KSAAVAASVILRSHP	FALSE	FALSE	0.750892164487916	FALSE	S/T	S/T	0.515564	0.609	0.306	0.041	0.041
Q9BZL6	Serine/threonine-protein kinase D2	PRKD2	Q3SYB3-S11	Q3SYB3	FX4L6	11	S	PRAERLRSTPQRSLR	FALSE	FALSE	0.5306014746024367	FALSE	S/T	S/T	0.209715	0.613	0.281	0.041	0.041
Q9BZL6	Serine/threonine-protein kinase D2	PRKD2	Q3V5L5-S75	Q3V5L5	MGT5B	75	S	RGVLRKMSDLLELMV	FALSE	FALSE	0.5288521975980929	FALSE	S/T	S/T	0.71523	0.647	0.208	0.041	0.041
Q9BZL6	Serine/threonine-protein kinase D2	PRKD2	Q3V6T2-S245	Q3V6T2	GRDN	245	S	PGMKRTESRQHLSVE	FALSE	FALSE	0.6838354062157792	FALSE	S/T	S/T	0.0774233	0.732	0.455	0.041	0.041
Q9BZL6	Serine/threonine-protein kinase D2	PRKD2	Q3V6T2-S528	Q3V6T2	GRDN	528	S	LQNCQNLSKDLMKEK	FALSE	FALSE	0.5266376130253858	FALSE	S/T	S/T	0.0132456	0.732	0.455	0.041	0.041
Q9BZL6	Serine/threonine-protein kinase D2	PRKD2	Q3V6T2-S697	Q3V6T2	GRDN	697	S	ESLEKENSQLDEENL	FALSE	FALSE	0.7567839020417437	FALSE	S/T	S/T	0.249628	0.732	0.455	0.041	0.041
Q9BZL6	Serine/threonine-protein kinase D2	PRKD2	Q3V6T2-S1417	Q3V6T2	GRDN	1417	S	INRERQKSLTLTPTR	FALSE	FALSE	0.5197702032956156	FALSE	S/T	S/T	0.00542913	0.732	0.455	0.041	0.041
Q9BZL6	Serine/threonine-protein kinase D2	PRKD2	Q3V6T2-S1425	Q3V6T2	GRDN	1425	S	LTLTPTRSDSSEGFL	FALSE	FALSE	0.6598452098086236	FALSE	S/T	S/T	0.0420792	0.732	0.455	0.041	0.041
Q9BZL6	Serine/threonine-protein kinase D2	PRKD2	Q3V6T2-S1427	Q3V6T2	GRDN	1427	S	LTPTRSDSSEGFLQL	FALSE	FALSE	0.6280277407643157	FALSE	S/T	S/T	0.036096	0.732	0.455	0.041	0.041
Q9BZL6	Serine/threonine-protein kinase D2	PRKD2	Q3V6T2-S1461	Q3V6T2	GRDN	1461	S	QTLGTKKSSMVALKR	FALSE	FALSE	0.6681850080501074	FALSE	S/T	S/T	0.0458182	0.732	0.455	0.041	0.041
Q9BZL6	Serine/threonine-protein kinase D2	PRKD2	Q3V6T2-S1462	Q3V6T2	GRDN	1462	S	TLGTKKSSMVALKRL	FALSE	FALSE	0.5236467028210595	FALSE	S/T	S/T	0.00454974	0.732	0.455	0.041	0.041
Q9BZL6	Serine/threonine-protein kinase D2	PRKD2	Q3V6T2-S1587	Q3V6T2	GRDN	1587	S	VHASRPASLDSGRTS	FALSE	FALSE	0.5114305905402701	FALSE	S/T	S/T	0.003755	0.732	0.455	0.041	0.041
Q9BZL6	Serine/threonine-protein kinase D2	PRKD2	Q3V6T2-S1701	Q3V6T2	GRDN	1701	S	TSVQIKSSSQENLLD	FALSE	FALSE	0.55861961682479	FALSE	S/T	S/T	0.0274137	0.732	0.455	0.041	0.041
Q9BZL6	Serine/threonine-protein kinase D2	PRKD2	Q3V6T2-S1715	Q3V6T2	GRDN	1715	S	DEVMKSLSVSSDFLG	FALSE	FALSE	0.6843080441429626	FALSE	S/T	S/T	0.0780614	0.732	0.455	0.041	0.041
Q9BZL6	Serine/threonine-protein kinase D2	PRKD2	Q3V6T2-S1736	Q3V6T2	GRDN	1736	S	CGLARSVSGKTPGDF	FALSE	FALSE	0.7641340931126454	FALSE	S/T	S/T	0.120634	0.732	0.455	0.041	0.041
Q9BZL6	Serine/threonine-protein kinase D2	PRKD2	Q3V6T2-S1788	Q3V6T2	GRDN	1788	S	IKLVKESSLSRQSKD	FALSE	FALSE	0.7622716998103505	FALSE	S/T	S/T	0.323347	0.732	0.455	0.041	0.041
Q9BZL6	Serine/threonine-protein kinase D2	PRKD2	Q3V6T2-S1807	Q3V6T2	GRDN	1807	S	ATLPRASSVISTAEG	FALSE	FALSE	0.8172532315772457	FALSE	S/T	S/T	0.721076	0.732	0.455	0.041	0.041
Q9BZL6	Serine/threonine-protein kinase D2	PRKD2	Q3V6T2-S1820	Q3V6T2	GRDN	1820	S	EGTTRRTSIHDFLTK	FALSE	FALSE	0.519825487848461	FALSE	S/T	S/T	0.00533355	0.732	0.455	0.041	0.041
Q9BZL6	Serine/threonine-protein kinase D2	PRKD2	Q3V6T2-T1593	Q3V6T2	GRDN	1593	T	ASLDSGRTSTSNSNN	FALSE	FALSE	0.5022765192549457	FALSE	S/T	S/T	0.00225142	0.732	0.455	0.041	0.041
Q9BZL6	Serine/threonine-protein kinase D2	PRKD2	Q400G9-S488	Q400G9	AMZ1	488	S	RKLARAESAPRPWDG	FALSE	FALSE	0.5664384164145513	FALSE	S/T	S/T	0.360359	0.383	0.448	0.041	0.041
Q9BZL6	Serine/threonine-protein kinase D2	PRKD2	Q460N5-S1396	Q460N5	PAR14	1396	S	TQLSSQQSVMSKLAS	FALSE	FALSE	0.7158174433347557	FALSE	S/T	S/T	0.190271	0.912	0.42	0.041	0.041
Q9BZL6	Serine/threonine-protein kinase D2	PRKD2	Q460N5-S1403	Q460N5	PAR14	1403	S	SVMSKLASFLGFSKQ	FALSE	FALSE	0.5430770988322816	FALSE	S/T	S/T	0.0341312	0.912	0.42	0.041	0.041
Q9BZL6	Serine/threonine-protein kinase D2	PRKD2	Q494U1-S406	Q494U1	PKHN1	406	S	TELRRSGSSRSPGSK	FALSE	FALSE	0.5384264347484443	FALSE	S/T	S/T	0.670015	0.685	0.208	0.041	0.041
Q9BZL6	Serine/threonine-protein kinase D2	PRKD2	Q49AH0-S121	Q49AH0	CDNF	121	S	EKLKKLDSQICELKY	FALSE	FALSE	0.6766836547757759	FALSE	S/T	S/T	0.38231	0.574	0.314	0.041	0.041
Q9BZL6	Serine/threonine-protein kinase D2	PRKD2	Q49AJ0-S37	Q49AJ0	F135B	37	S	IRVTLKVSSRIPHRL	FALSE	FALSE	0.501817348419651	FALSE	S/T	S/T	0.0120214	0.68	0.528	0.041	0.041
Q9BZL6	Serine/threonine-protein kinase D2	PRKD2	Q49AJ0-S1089	Q49AJ0	F135B	1089	S	STLDEEVSERMFSFY	FALSE	FALSE	0.5808650673366689	FALSE	S/T	S/T	0.0361031	0.661	0.528	0.041	0.041
Q9BZL6	Serine/threonine-protein kinase D2	PRKD2	Q4AC94-S1891	Q4AC94	C2CD3	1891	S	TSLRKNLSELDQIQR	FALSE	FALSE	0.677546268730055	FALSE	S/T	S/T	0.797494	0.538	0.317	0.041	0.041
Q9BZL6	Serine/threonine-protein kinase D2	PRKD2	Q4AC94-S2049	Q4AC94	C2CD3	2049	S	VPITRMQSSEDTEAG	FALSE	FALSE	0.6714017333446398	FALSE	S/T	S/T	0.417031	0.538	0.317	0.041	0.041
Q9BZL6	Serine/threonine-protein kinase D2	PRKD2	Q4AC94-S2128	Q4AC94	C2CD3	2128	S	EELMVKSSFLSSPER	FALSE	FALSE	0.667274475443359	FALSE	S/T	S/T	0.361514	0.538	0.317	0.041	0.041
Q9BZL6	Serine/threonine-protein kinase D2	PRKD2	Q4AC94-S2146	Q4AC94	C2CD3	2146	S	PHLPRQGSPSQSLVA	FALSE	FALSE	0.6775240314630574	FALSE	S/T	S/T	0.775643	0.538	0.317	0.041	0.041
Q9BZL6	Serine/threonine-protein kinase D2	PRKD2	Q4ADV7-S1151	Q4ADV7	RIC1	1151	S	EQLLKSQSADPFLNL	FALSE	FALSE	0.5454679744735353	FALSE	S/T	S/T	0.582618	0.692	0.191	0.041	0.041
Q9BZL6	Serine/threonine-protein kinase D2	PRKD2	Q4G0J3-S298	Q4G0J3	LARP7	298	S	RTGKRKRSSSEDAES	FALSE	FALSE	0.5625179305686976	FALSE	S/T	S/T	0.0381205	0.78	0.287	0.041	0.041
Q9BZL6	Serine/threonine-protein kinase D2	PRKD2	Q4G0J3-S407	Q4G0J3	LARP7	407	S	ASLKKTISQIKSESE	FALSE	FALSE	0.6909424136512163	FALSE	S/T	S/T	0.66705	0.78	0.287	0.041	0.041
Q9BZL6	Serine/threonine-protein kinase D2	PRKD2	Q4G0J3-S461	Q4G0J3	LARP7	461	S	GVIVKIISTEPLPGR	FALSE	FALSE	0.5625242796287933	FALSE	S/T	S/T	0.0688582	0.78	0.287	0.041	0.041
Q9BZL6	Serine/threonine-protein kinase D2	PRKD2	Q4G0X4-S23	Q4G0X4	KCD21	23	S	TSLATLTSFPDSMLG	FALSE	FALSE	0.5385975558476533	FALSE	S/T	S/T	0.0411441	0.643	0.284	0.041	0.041
Q9BZL6	Serine/threonine-protein kinase D2	PRKD2	Q4G0X9-S742	Q4G0X9	CCD40	742	S	KQLERMVSELGGEEV	FALSE	FALSE	0.592642112589243	FALSE	S/T	S/T	0.887289	0.577	0.177	0.041	0.041
Q9BZL6	Serine/threonine-protein kinase D2	PRKD2	Q4KMG9-S130	Q4KMG9	TM52B	130	S	SSLGQLPSSLDTLPG	FALSE	FALSE	0.5476453090612337	FALSE	S/T	S/T	0.554999	0.343	0.467	0.041	0.041
Q9BZL6	Serine/threonine-protein kinase D2	PRKD2	Q4KWH8-S923	Q4KWH8	PLCH1	923	S	RILRRTASAPAKGRK	FALSE	FALSE	0.7224443330682865	FALSE	S/T	S/T	0.920723	0.915	0.257	0.041	0.113
Q9BZL6	Serine/threonine-protein kinase D2	PRKD2	Q4KWH8-S1030	Q4KWH8	PLCH1	1030	S	KKLSSSSSALLHKDT	FALSE	FALSE	0.6161646568205862	FALSE	S/T	S/T	0.0899795	0.915	0.257	0.041	0.113
Q9BZL6	Serine/threonine-protein kinase D2	PRKD2	Q4KWH8-S1551	Q4KWH8	PLCH1	1551	S	EQLRKLVSFDQEDNC	FALSE	FALSE	0.6977744549176749	FALSE	S/T	S/T	0.566551	0.915	0.257	0.041	0.113
Q9BZL6	Serine/threonine-protein kinase D2	PRKD2	Q4L180-S962	Q4L180	FIL1L	962	S	TPVKSKTSTEDLMNL	FALSE	FALSE	0.7033998385801082	FALSE	S/T	S/T	0.09533	0.839	0.467	0.041	0.041
Q9BZL6	Serine/threonine-protein kinase D2	PRKD2	Q4L180-S1010	Q4L180	FIL1L	1010	S	QVLAVTGSASSPEQG	FALSE	FALSE	0.7465814584324014	FALSE	S/T	S/T	0.326281	0.839	0.467	0.041	0.041
Q9BZL6	Serine/threonine-protein kinase D2	PRKD2	Q4L180-S1041	Q4L180	FIL1L	1041	S	VSPDRQSSWQFQRSN	FALSE	FALSE	0.6372478350414019	FALSE	S/T	S/T	0.0443123	0.839	0.467	0.041	0.041
Q9BZL6	Serine/threonine-protein kinase D2	PRKD2	Q4VCS5-S9	Q4VCS5	AMOT	9	S	RNSEEQPSGGTTVLQ	FALSE	FALSE	0.5780799959664024	FALSE	S/T	S/T	0.0228103	0.686	0.395	0.041	0.041
Q9BZL6	Serine/threonine-protein kinase D2	PRKD2	Q4VCS5-S175	Q4VCS5	AMOT	175	S	QGHVRSLSERLMQMS	FALSE	FALSE	0.5860121304320828	FALSE	S/T	S/T	0.0168571	0.686	0.395	0.041	0.041
Q9BZL6	Serine/threonine-protein kinase D2	PRKD2	Q4VCS5-S229	Q4VCS5	AMOT	229	S	GPLPNQHSLKGMEHR	FALSE	FALSE	0.5608607644690027	FALSE	S/T	S/T	0.0118253	0.686	0.395	0.041	0.041
Q9BZL6	Serine/threonine-protein kinase D2	PRKD2	Q4VCS5-S305	Q4VCS5	AMOT	305	S	LPLSARNSQPHSPTS	FALSE	FALSE	0.6495911093399696	FALSE	S/T	S/T	0.0357379	0.686	0.395	0.041	0.041
Q9BZL6	Serine/threonine-protein kinase D2	PRKD2	Q4VCS5-S319	Q4VCS5	AMOT	319	S	SSLTSGGSLPLLQSP	FALSE	FALSE	0.7464980359870095	FALSE	S/T	S/T	0.111977	0.686	0.395	0.041	0.041
Q9BZL6	Serine/threonine-protein kinase D2	PRKD2	Q4VCS5-S325	Q4VCS5	AMOT	325	S	GSLPLLQSPPSTRLS	FALSE	FALSE	0.5020898209234028	FALSE	S/T	S/T	0.00392679	0.686	0.395	0.041	0.041
Q9BZL6	Serine/threonine-protein kinase D2	PRKD2	Q4VCS5-S538	Q4VCS5	AMOT	538	S	EDTRKTISQLFAKNK	FALSE	FALSE	0.5002067844196767	FALSE	S/T	S/T	0.00421414	0.686	0.395	0.041	0.041
Q9BZL6	Serine/threonine-protein kinase D2	PRKD2	Q4VCS5-S859	Q4VCS5	AMOT	859	S	SAHSKTGSRDCSTQT	FALSE	FALSE	0.5672387024953065	FALSE	S/T	S/T	0.0138175	0.686	0.395	0.041	0.041
Q9BZL6	Serine/threonine-protein kinase D2	PRKD2	Q4ZG55-S641	Q4ZG55	GREB1	641	S	SSVTKAASLDVSGTP	FALSE	FALSE	0.6183748506419651	FALSE	S/T	S/T	0.235157	0.567	0.496	0.041	0.041
Q9BZL6	Serine/threonine-protein kinase D2	PRKD2	Q502W6-S1152	Q502W6	VWA3B	1152	S	RSALIKISQNKYALS	FALSE	FALSE	0.5137366508199775	FALSE	S/T	S/T	0.00345973	0.794	0.403	0.041	0.041
Q9BZL6	Serine/threonine-protein kinase D2	PRKD2	Q504Q3-S671	Q504Q3	PAN2	671	S	CSLCRCGSETVRASS	FALSE	FALSE	0.5787673801182015	FALSE	S/T	S/T	0.76435	0.779	0.257	0.041	0.041
Q9BZL6	Serine/threonine-protein kinase D2	PRKD2	Q504Q3-S685	Q504Q3	PAN2	685	S	STLLFTLSYPDGSKS	FALSE	FALSE	0.5054166145859629	FALSE	S/T	S/T	0.429086	0.779	0.257	0.041	0.041
Q9BZL6	Serine/threonine-protein kinase D2	PRKD2	Q52LR7-S60	Q52LR7	EPC2	60	S	HHLQRAISAQQVFRE	FALSE	FALSE	0.5437437442256837	FALSE	S/T	S/T	0.292683	0.671	0.274	0.041	0.041
Q9BZL6	Serine/threonine-protein kinase D2	PRKD2	Q52LW3-S572	Q52LW3	RHG29	572	S	RKLPRTPSSGTMSSA	FALSE	FALSE	0.6185917793477167	FALSE	S/T	S/T	0.966275	0.658	0.236	0.041	0.041
Q9BZL6	Serine/threonine-protein kinase D2	PRKD2	Q53EL6-S67	Q53EL6	PDCD4	67	S	KRRLRKNSSRDSGRG	FALSE	FALSE	0.5924726431594501	FALSE	S/T	S/T	0.0370671	0.852	0.398	0.041	0.041
Q9BZL6	Serine/threonine-protein kinase D2	PRKD2	Q53EL6-S68	Q53EL6	PDCD4	68	S	RRLRKNSSRDSGRGD	FALSE	FALSE	0.7358867628212894	FALSE	S/T	S/T	0.183446	0.852	0.398	0.041	0.041
Q9BZL6	Serine/threonine-protein kinase D2	PRKD2	Q53EL6-S313	Q53EL6	PDCD4	313	S	KGGKRKDSVWGSGGG	FALSE	FALSE	0.6693121069776715	FALSE	S/T	S/T	0.0636973	0.852	0.398	0.041	0.041
Q9BZL6	Serine/threonine-protein kinase D2	PRKD2	Q53ET0-S79	Q53ET0	CRTC2	79	S	PNVNQIGSGLAEFQS	FALSE	FALSE	0.5307215636061632	FALSE	S/T	S/T	0.0512268	0.811	0.294	0.041	0.041
Q9BZL6	Serine/threonine-protein kinase D2	PRKD2	Q53ET0-S86	Q53ET0	CRTC2	86	S	SGLAEFQSPLHSPLD	FALSE	FALSE	0.521829340434551	FALSE	S/T	S/T	0.0431466	0.811	0.294	0.041	0.041
Q9BZL6	Serine/threonine-protein kinase D2	PRKD2	Q53ET0-S164	Q53ET0	CRTC2	164	S	GQLFRLPSALNRTSS	FALSE	FALSE	0.6520252216002255	FALSE	S/T	S/T	0.650299	0.811	0.294	0.041	0.041
Q9BZL6	Serine/threonine-protein kinase D2	PRKD2	Q53ET0-S171	Q53ET0	CRTC2	171	S	SALNRTSSDSALHTS	FALSE	FALSE	0.6520252216002255	FALSE	S/T	S/T	0.656096	0.811	0.294	0.041	0.041
Q9BZL6	Serine/threonine-protein kinase D2	PRKD2	Q53ET0-S348	Q53ET0	CRTC2	348	S	PSLQSSLSNPNLQAS	FALSE	FALSE	0.538688717232371	FALSE	S/T	S/T	0.0669876	0.811	0.294	0.041	0.041
Q9BZL6	Serine/threonine-protein kinase D2	PRKD2	Q53ET0-S399	Q53ET0	CRTC2	399	S	LSAPALSSSSSSSST	FALSE	FALSE	0.5460805809625028	FALSE	S/T	S/T	0.0636214	0.811	0.294	0.041	0.041
Q9BZL6	Serine/threonine-protein kinase D2	PRKD2	Q53ET0-S456	Q53ET0	CRTC2	456	S	QQLPKQFSPTMSPTL	FALSE	FALSE	0.601676610296051	FALSE	S/T	S/T	0.270362	0.811	0.294	0.041	0.041
Q9BZL6	Serine/threonine-protein kinase D2	PRKD2	Q53F19-S530	Q53F19	NCBP3	530	S	LGVPRQDSKGLYADT	FALSE	FALSE	0.5092622869578209	FALSE	S/T	S/T	0.760601	0.77	0.121	0.041	0.041
Q9BZL6	Serine/threonine-protein kinase D2	PRKD2	Q53GA4-S135	Q53GA4	PHLA2	135	S	AAAAAAPSEPSEPSR	FALSE	FALSE	0.6212837148599298	FALSE	S/T	S/T	0.0398483	0.693	0.374	0.041	0.041
Q9BZL6	Serine/threonine-protein kinase D2	PRKD2	Q53GL7-S143	Q53GL7	PAR10	143	S	VQLPKPLSEADVRVL	FALSE	FALSE	0.5211208209996738	FALSE	S/T	S/T	0.0303144	0.896	0.359	0.041	0.041
Q9BZL6	Serine/threonine-protein kinase D2	PRKD2	Q53GL7-S663	Q53GL7	PAR10	663	S	LQLALHRSLEPQGQV	FALSE	FALSE	0.6720942076232367	FALSE	S/T	S/T	0.0995343	0.896	0.359	0.041	0.041
Q9BZL6	Serine/threonine-protein kinase D2	PRKD2	Q53GT1-S18	Q53GT1	KLH22	18	S	CKLPAQPSHPHCVNN	FALSE	FALSE	0.7724995748964396	FALSE	S/T	S/T	0.382113	0.66	0.354	0.041	0.041
Q9BZL6	Serine/threonine-protein kinase D2	PRKD2	Q53H12-S159	Q53H12	AGK	159	S	IPLGETSSLSHTLFA	FALSE	FALSE	0.5527729037606404	FALSE	S/T	S/T	0.432834	0.711	0.236	0.041	0.041
Q9BZL6	Serine/threonine-protein kinase D2	PRKD2	Q53H80-S121	Q53H80	AKIR2	121	S	QPHAFLLSGPASPGT	FALSE	FALSE	0.5033747368713607	FALSE	S/T	S/T	0.00583919	0.636	0.415	0.041	0.041
Q9BZL6	Serine/threonine-protein kinase D2	PRKD2	Q53HC0-S211	Q53HC0	CCD92	211	S	RRMKKSLSAPLHPEF	FALSE	FALSE	0.5084822658439468	FALSE	S/T	S/T	0.00931698	0.769	0.467	0.041	0.041
Q9BZL6	Serine/threonine-protein kinase D2	PRKD2	Q53QZ3-S43	Q53QZ3	RHG15	43	S	DRLSQSKSMILTDVG	FALSE	FALSE	0.5614707322945044	FALSE	S/T	S/T	0.0214092	0.745	0.329	0.041	0.041
Q9BZL6	Serine/threonine-protein kinase D2	PRKD2	Q53QZ3-S64	Q53QZ3	RHG15	64	S	SRHRRNHSQHILKDV	FALSE	FALSE	0.5181564812063987	FALSE	S/T	S/T	0.00316934	0.745	0.329	0.041	0.041
Q9BZL6	Serine/threonine-protein kinase D2	PRKD2	Q53QZ3-S103	Q53QZ3	RHG15	103	S	KKLRKNWSTSWIVLS	FALSE	FALSE	0.5730081992654059	FALSE	S/T	S/T	0.0291825	0.745	0.329	0.041	0.041
Q9BZL6	Serine/threonine-protein kinase D2	PRKD2	Q53QZ3-S212	Q53QZ3	RHG15	212	S	FKIQRSSSTELLSHY	FALSE	FALSE	0.6277174093153646	FALSE	S/T	S/T	0.0620619	0.745	0.329	0.041	0.041
Q9BZL6	Serine/threonine-protein kinase D2	PRKD2	Q53QZ3-S217	Q53QZ3	RHG15	217	S	SSSTELLSHYDSDIK	FALSE	FALSE	0.5342553363685199	FALSE	S/T	S/T	0.00982732	0.745	0.329	0.041	0.041
Q9BZL6	Serine/threonine-protein kinase D2	PRKD2	Q53QZ3-S264	Q53QZ3	RHG15	264	S	KFITRRPSLKTLQEK	FALSE	FALSE	0.666060518129375	FALSE	S/T	S/T	0.309357	0.745	0.329	0.041	0.041
Q9BZL6	Serine/threonine-protein kinase D2	PRKD2	Q53QZ3-S343	Q53QZ3	RHG15	343	S	EKLNLDDSQWEDIHV	FALSE	FALSE	0.5232170000189338	FALSE	S/T	S/T	0.00357386	0.745	0.329	0.041	0.041
Q9BZL6	Serine/threonine-protein kinase D2	PRKD2	Q53QZ3-T260	Q53QZ3	RHG15	260	T	SRLKKFITRRPSLKT	FALSE	FALSE	0.5328836240850919	FALSE	S/T	S/T	0.0154737	0.745	0.329	0.041	0.041
Q9BZL6	Serine/threonine-protein kinase D2	PRKD2	Q53S48-S244	Q53S48	Q53S48	244	S	QSAENQDSLRSLSMH	FALSE	FALSE	0.5244229546171235	FALSE	S/T	S/T	0.00530525	0.73	0.408	0.041	0.041
Q9BZL6	Serine/threonine-protein kinase D2	PRKD2	Q53SF7-S998	Q53SF7	COBL1	998	S	AVVKRSQSFSKERTE	FALSE	FALSE	0.5055207571428856	FALSE	S/T	S/T	0.387918	0.301	0.286	0.041	0.041
Q9BZL6	Serine/threonine-protein kinase D2	PRKD2	Q53T59-S150	Q53T59	H1BP3	150	S	AGLTSRDSSVLDGTD	FALSE	FALSE	0.6889239787981806	FALSE	S/T	S/T	0.298136	0.622	0.416	0.041	0.041
Q9BZL6	Serine/threonine-protein kinase D2	PRKD2	Q53T59-S158	Q53T59	H1BP3	158	S	SVLDGTDSQTGNDEE	FALSE	FALSE	0.5507859201974447	FALSE	S/T	S/T	0.00966179	0.622	0.416	0.041	0.041
Q9BZL6	Serine/threonine-protein kinase D2	PRKD2	Q53T59-S249	Q53T59	H1BP3	249	S	FGPGRKLSPQDPSED	FALSE	FALSE	0.6070367674244083	FALSE	S/T	S/T	0.0277235	0.622	0.416	0.041	0.041
Q9BZL6	Serine/threonine-protein kinase D2	PRKD2	Q53T59-T137	Q53T59	H1BP3	137	T	ELLEFLGTRSPGAAG	FALSE	FALSE	0.568957289907127	FALSE	S/T	S/T	0.0146438	0.622	0.416	0.041	0.041
Q9BZL6	Serine/threonine-protein kinase D2	PRKD2	Q53TQ3-S411	Q53TQ3	IN80D	411	S	KALLQAASKEPECTG	FALSE	FALSE	0.5518540406201282	FALSE	S/T	S/T	0.618157	0.699	0.213	0.041	0.041
Q9BZL6	Serine/threonine-protein kinase D2	PRKD2	Q562R1-S234	Q562R1	ACTBL	234	S	EMVRAAASSSPERSY	FALSE	FALSE	0.5987303204816335	FALSE	S/T	S/T	0.703241	0.574	0.192	0.041	0.041
Q9BZL6	Serine/threonine-protein kinase D2	PRKD2	Q562R1-S266	Q562R1	ACTBL	266	S	PEAIFQPSFLGIESS	FALSE	FALSE	0.5885282453500924	FALSE	S/T	S/T	0.694414	0.574	0.192	0.041	0.041
Q9BZL6	Serine/threonine-protein kinase D2	PRKD2	Q569G3-S88	Q569G3	CE047	88	S	PGVEAAASASSQLRA	FALSE	FALSE	0.7616147753481626	FALSE	S/T	S/T	0.104416	0.769	0.467	0.041	0.041
Q9BZL6	Serine/threonine-protein kinase D2	PRKD2	Q569G3-S91	Q569G3	CE047	91	S	EAAASASSQLRASRV	FALSE	FALSE	0.5691835198529464	FALSE	S/T	S/T	0.0114523	0.589	0.387	0.041	0.041
Q9BZL6	Serine/threonine-protein kinase D2	PRKD2	Q56P03-S88	Q56P03	EAPP	88	S	SSLGTGSSSGNGKVA	FALSE	FALSE	0.6697851575367882	FALSE	S/T	S/T	0.108281	0.814	0.317	0.041	0.041
Q9BZL6	Serine/threonine-protein kinase D2	PRKD2	Q58FF6-S24	Q58FF6	H90B4	24	S	QELISNASDALDKIR	FALSE	FALSE	0.6195303149679371	FALSE	S/T	S/T	0.587629	0.438	0.296	0.041	0.041
Q9BZL6	Serine/threonine-protein kinase D2	PRKD2	Q58FF7-S48	Q58FF7	H90B3	48	S	QELISNASDALDKIR	FALSE	FALSE	0.7597947794932964	FALSE	S/T	S/T	0.587629	0.602	0.497	0.041	0.041
Q9BZL6	Serine/threonine-protein kinase D2	PRKD2	Q58FF7-S408	Q58FF7	H90B3	408	S	FDGKSLVSVTKEGLE	FALSE	FALSE	0.5049968312035036	FALSE	S/T	S/T	0.00250677	0.787	0.332	0.041	0.041
Q9BZL6	Serine/threonine-protein kinase D2	PRKD2	Q58FF7-S488	Q58FF7	H90B3	488	S	AQALRDNSTMGYMMA	FALSE	FALSE	0.6244742448015296	FALSE	S/T	S/T	0.301394	0.735	0.299	0.041	0.041
Q9BZL6	Serine/threonine-protein kinase D2	PRKD2	Q58FF7-T169	Q58FF7	H90B3	169	T	LHLKEDQTEYLEERR	FALSE	FALSE	0.5885208519031844	FALSE	S/T	S/T	0.0387202	0.677	0.319	0.041	0.041
Q9BZL6	Serine/threonine-protein kinase D2	PRKD2	Q59EK9-S366	Q59EK9	RUN3A	366	S	SKLYRRHSFMSTEPL	FALSE	FALSE	0.5289379184813243	FALSE	S/T	S/T	0.196257	0.888	0.293	0.041	0.041
Q9BZL6	Serine/threonine-protein kinase D2	PRKD2	Q59EK9-S378	Q59EK9	RUN3A	378	S	EPLSAEASLSSDSQR	FALSE	FALSE	0.5957352620220564	FALSE	S/T	S/T	0.436801	0.888	0.293	0.041	0.041
Q9BZL6	Serine/threonine-protein kinase D2	PRKD2	Q5D1E8-S99	Q5D1E8	ZC12A	99	S	TERERQTSPDPCPQL	FALSE	FALSE	0.5163880151897823	FALSE	S/T	S/T	0.00688201	0.722	0.509	0.041	0.041
Q9BZL6	Serine/threonine-protein kinase D2	PRKD2	Q5D1E8-S386	Q5D1E8	ZC12A	386	S	KKLGAQASPGSRQEG	FALSE	FALSE	0.7996446074491704	FALSE	S/T	S/T	0.704123	0.722	0.509	0.041	0.041
Q9BZL6	Serine/threonine-protein kinase D2	PRKD2	Q5F1R6-S15	Q5F1R6	DJC21	15	S	LGVRRDASEEELKKA	FALSE	FALSE	0.716408670314855	FALSE	S/T	S/T	0.124275	0.69	0.543	0.041	0.041
Q9BZL6	Serine/threonine-protein kinase D2	PRKD2	Q5F1R6-S511	Q5F1R6	DJC21	511	S	TGHARAPSSSSLNSA	FALSE	FALSE	0.6242842369984578	FALSE	S/T	S/T	0.0507977	0.69	0.543	0.041	0.041
Q9BZL6	Serine/threonine-protein kinase D2	PRKD2	Q5F1R6-S520	Q5F1R6	DJC21	520	S	SSLNSATSSQSKKEK	FALSE	FALSE	0.6242842369984578	FALSE	S/T	S/T	0.0517283	0.69	0.543	0.041	0.041
Q9BZL6	Serine/threonine-protein kinase D2	PRKD2	Q5FWF5-S218	Q5FWF5	ESCO1	218	S	QTACACSSQCTQGSE	FALSE	FALSE	0.590893310288239	FALSE	S/T	S/T	0.138906	0.579	0.282	0.041	0.041
Q9BZL6	Serine/threonine-protein kinase D2	PRKD2	Q5FWF5-S582	Q5FWF5	ESCO1	582	S	HSLPKCNSHLEITIP	FALSE	FALSE	0.6343256590272359	FALSE	S/T	S/T	0.460149	0.579	0.282	0.041	0.041
Q9BZL6	Serine/threonine-protein kinase D2	PRKD2	Q5GLZ8-S830	Q5GLZ8	HERC4	830	S	KLLKKKPSLDDLKEL	FALSE	FALSE	0.6412634741958768	FALSE	S/T	S/T	0.815608	0.714	0.277	0.041	0.041
Q9BZL6	Serine/threonine-protein kinase D2	PRKD2	Q5H9F3-S129	Q5H9F3	BCORL	129	S	LKLPASDSAEASNSR	FALSE	FALSE	0.5929341805276546	FALSE	S/T	S/T	0.139152	0.736	0.288	0.041	0.041
Q9BZL6	Serine/threonine-protein kinase D2	PRKD2	Q5H9F3-S1016	Q5H9F3	BCORL	1016	S	LPLLPHDSHPKELIL	FALSE	FALSE	0.5667650332747385	FALSE	S/T	S/T	0.0866938	0.736	0.288	0.041	0.041
Q9BZL6	Serine/threonine-protein kinase D2	PRKD2	Q5H9F3-S1028	Q5H9F3	BCORL	1028	S	LILDVVPSSRRGSST	FALSE	FALSE	0.5653978249969747	FALSE	S/T	S/T	0.0580297	0.736	0.288	0.041	0.041
Q9BZL6	Serine/threonine-protein kinase D2	PRKD2	Q5H9F3-S1033	Q5H9F3	BCORL	1033	S	VPSSRRGSSTERPQL	FALSE	FALSE	0.5459335395868269	FALSE	S/T	S/T	0.0345288	0.736	0.288	0.041	0.041
Q9BZL6	Serine/threonine-protein kinase D2	PRKD2	Q5H9F3-S1539	Q5H9F3	BCORL	1539	S	DTMKRFLSDHLSDLQ	FALSE	FALSE	0.5416572103104104	FALSE	S/T	S/T	0.0323018	0.736	0.288	0.041	0.041
Q9BZL6	Serine/threonine-protein kinase D2	PRKD2	Q5HYJ3-S227	Q5HYJ3	FA76B	227	S	PKLESKPSNGDSSSI	FALSE	FALSE	0.7242496762026192	FALSE	S/T	S/T	0.295734	0.848	0.411	0.041	0.041
Q9BZL6	Serine/threonine-protein kinase D2	PRKD2	Q5HYK7-S696	Q5HYK7	SH319	696	S	QILERLDSDWCRGRL	FALSE	FALSE	0.5573791509707796	FALSE	S/T	S/T	0.732195	0.894	0.197	0.041	0.041
Q9BZL6	Serine/threonine-protein kinase D2	PRKD2	Q5HYW2-S349	Q5HYW2	NHSL2	349	S	SPVLRTPSSEPDEPH	FALSE	FALSE	0.5115056903629163	FALSE	S/T	S/T	0.86512	1	0.267	0.041	0.041
Q9BZL6	Serine/threonine-protein kinase D2	PRKD2	Q5HYW2-2-S134	Q5HYW2-2	NHSL2-2	134	S	RFRERSLSVPTDSGT	FALSE	FALSE	0.5332523481797208	FALSE	S/T	S/T	0.0256274	0.689	0.532	0.041	0.041
Q9BZL6	Serine/threonine-protein kinase D2	PRKD2	Q5HYW2-2-S190	Q5HYW2-2	NHSL2-2	190	S	AQHRRQRSKSISLRK	FALSE	FALSE	0.59469632098041	FALSE	S/T	S/T	0.104388	0.68	0.289	0.041	0.041
Q9BZL6	Serine/threonine-protein kinase D2	PRKD2	Q5HYW2-2-S435	Q5HYW2-2	NHSL2-2	435	S	TKVSRHHSETNFGVK	FALSE	FALSE	0.7638205479113884	FALSE	S/T	S/T	0.428346	0.607	0.467	0.041	0.041
Q9BZL6	Serine/threonine-protein kinase D2	PRKD2	Q5JPB2-S506	Q5JPB2	ZN831	506	S	VPVTRSNSLPFVEGS	FALSE	FALSE	0.5574504838050199	FALSE	S/T	S/T	0.154007	0.457	0.291	0.041	0.041
Q9BZL6	Serine/threonine-protein kinase D2	PRKD2	Q5JPB2-S918	Q5JPB2	ZN831	918	S	PAPAEHPSLATPPQA	FALSE	FALSE	0.5222756894966482	FALSE	S/T	S/T	0.00665601	0.735	0.342	0.041	0.041
Q9BZL6	Serine/threonine-protein kinase D2	PRKD2	Q5JQC9-S272	Q5JQC9	AKAP4	272	S	TPASKIASEMAYEAV	FALSE	FALSE	0.5537600293941118	FALSE	S/T	S/T	0.0807321	0.578	0.302	0.041	0.041
Q9BZL6	Serine/threonine-protein kinase D2	PRKD2	Q5JQC9-S432	Q5JQC9	AKAP4	432	S	AMLKRLVSALIGEEK	FALSE	FALSE	0.6138182353373495	FALSE	S/T	S/T	0.237859	0.578	0.302	0.041	0.041
Q9BZL6	Serine/threonine-protein kinase D2	PRKD2	Q5JR12-S66	Q5JR12	PPM1J	66	S	KAVEARASFSRPTFL	FALSE	FALSE	0.529532098455011	FALSE	S/T	S/T	0.138415	0.699	0.757	0.041	0.041
Q9BZL6	Serine/threonine-protein kinase D2	PRKD2	Q5JR59-S1302	Q5JR59	MTUS2	1302	S	TVVTRQLSEENANLQ	FALSE	FALSE	0.6056234339728223	FALSE	S/T	S/T	0.870438	0.744	0.226	0.041	0.041
Q9BZL6	Serine/threonine-protein kinase D2	PRKD2	Q5JRA6-S33	Q5JRA6	TGO1	33	S	PSTGRRFSEHKLCAD	FALSE	FALSE	0.5188482426924639	FALSE	S/T	S/T	0.0210946	0.674	0.363	0.041	0.041
Q9BZL6	Serine/threonine-protein kinase D2	PRKD2	Q5JRA6-S408	Q5JRA6	TGO1	408	S	MDLESSSSEEEKEDD	FALSE	FALSE	0.5002962667291803	FALSE	S/T	S/T	0.0162482	0.674	0.363	0.041	0.041
Q9BZL6	Serine/threonine-protein kinase D2	PRKD2	Q5JRA6-S1419	Q5JRA6	TGO1	1419	S	LNLLECESESEGQNK	FALSE	FALSE	0.6912042751644221	FALSE	S/T	S/T	0.219883	0.674	0.363	0.041	0.041
Q9BZL6	Serine/threonine-protein kinase D2	PRKD2	Q5JRA6-S1483	Q5JRA6	TGO1	1483	S	LKLRASVSTKCNLED	FALSE	FALSE	0.7159062154901003	FALSE	S/T	S/T	0.270335	0.674	0.363	0.041	0.041
Q9BZL6	Serine/threonine-protein kinase D2	PRKD2	Q5JRA6-S1539	Q5JRA6	TGO1	1539	S	MALQKKLSQEEYERQ	FALSE	FALSE	0.7905068214789973	FALSE	S/T	S/T	0.533783	0.674	0.363	0.041	0.041
Q9BZL6	Serine/threonine-protein kinase D2	PRKD2	Q5JRA6-S1666	Q5JRA6	TGO1	1666	S	GPLSQNGSFGPSPVS	FALSE	FALSE	0.704632494440305	FALSE	S/T	S/T	0.228888	0.674	0.363	0.041	0.041
Q9BZL6	Serine/threonine-protein kinase D2	PRKD2	Q5JRC9-S529	Q5JRC9	FA47A	529	S	PKTRRTSSLGPEPPK	FALSE	FALSE	0.5402034517091291	FALSE	S/T	S/T	0.116389	0.508	0.291	0.041	0.041
Q9BZL6	Serine/threonine-protein kinase D2	PRKD2	Q5JRC9-S652	Q5JRC9	FA47A	652	S	KKVKECSSELKYSME	FALSE	FALSE	0.6236438138292243	FALSE	S/T	S/T	0.0949205	0.811	0.327	0.041	0.041
Q9BZL6	Serine/threonine-protein kinase D2	PRKD2	Q5JS13-S297	Q5JS13	RGPS1	297	S	SSSPRLVSSKEDLAG	FALSE	FALSE	0.5609864526360671	FALSE	S/T	S/T	0.0511998	0.728	0.307	0.041	0.041
Q9BZL6	Serine/threonine-protein kinase D2	PRKD2	Q5JSH3-S162	Q5JSH3	WDR44	162	S	TKLTQTSSTEQLNVL	FALSE	FALSE	0.8326914212521237	FALSE	S/T	S/T	0.659517	0.761	0.425	0.041	0.041
Q9BZL6	Serine/threonine-protein kinase D2	PRKD2	Q5JSH3-S574	Q5JSH3	WDR44	574	S	ESLSSSKSDTDTGVC	FALSE	FALSE	0.5829559459676058	FALSE	S/T	S/T	0.0254955	0.761	0.514	0.041	0.041
Q9BZL6	Serine/threonine-protein kinase D2	PRKD2	Q5JSH3-S882	Q5JSH3	WDR44	882	S	EVLDATPSGIMKTDN	FALSE	FALSE	0.7452556643438949	FALSE	S/T	S/T	0.168795	0.761	0.468	0.041	0.041
Q9BZL6	Serine/threonine-protein kinase D2	PRKD2	Q5JSH3-T426	Q5JSH3	WDR44	426	T	GRLKQKTTQLKKFLG	FALSE	FALSE	0.512987716529374	FALSE	S/T	S/T	0.0132994	0.761	0.485	0.041	0.041
Q9BZL6	Serine/threonine-protein kinase D2	PRKD2	Q5JSP0-S101	Q5JSP0	FGD3	101	S	EGLEAGPSPTVLGAH	FALSE	FALSE	0.580591995123535	FALSE	S/T	S/T	0.0685516	0.711	0.297	0.041	0.041
Q9BZL6	Serine/threonine-protein kinase D2	PRKD2	Q5JSP0-S446	Q5JSP0	FGD3	446	S	IITGRKRSLELQTRT	FALSE	FALSE	0.5936278127803348	FALSE	S/T	S/T	0.0915272	0.711	0.297	0.041	0.041
Q9BZL6	Serine/threonine-protein kinase D2	PRKD2	Q5JSZ5-S130	Q5JSZ5	PRC2B	130	S	QKPTQSISQENTNSV	FALSE	FALSE	0.5014758081112298	FALSE	S/T	S/T	0.00638113	0.632	0.388	0.041	0.041
Q9BZL6	Serine/threonine-protein kinase D2	PRKD2	Q5JSZ5-S166	Q5JSZ5	PRC2B	166	S	RGSSRLLSFSPEEFP	FALSE	FALSE	0.7450825861650546	FALSE	S/T	S/T	0.113321	0.703	0.388	0.041	0.041
Q9BZL6	Serine/threonine-protein kinase D2	PRKD2	Q5JSZ5-S480	Q5JSZ5	PRC2B	480	S	GSMFRQQSIEDKEDK	FALSE	FALSE	0.6425302256525763	FALSE	S/T	S/T	0.159027	0.518	0.388	0.041	0.041
Q9BZL6	Serine/threonine-protein kinase D2	PRKD2	Q5JSZ5-S1422	Q5JSZ5	PRC2B	1422	S	ELAKRSFSSQRPVVD	FALSE	FALSE	0.6460354114021523	FALSE	S/T	S/T	0.132351	0.552	0.388	0.041	0.041
Q9BZL6	Serine/threonine-protein kinase D2	PRKD2	Q5JSZ5-S1470	Q5JSZ5	PRC2B	1470	S	TPLKVKRSPDEALPG	FALSE	FALSE	0.7085474353303954	FALSE	S/T	S/T	0.198667	0.65	0.388	0.041	0.041
Q9BZL6	Serine/threonine-protein kinase D2	PRKD2	Q5JSZ5-S1480	Q5JSZ5	PRC2B	1480	S	EALPGGLSGCSSGSG	FALSE	FALSE	0.5563595684941045	FALSE	S/T	S/T	0.00947662	0.668	0.388	0.041	0.041
Q9BZL6	Serine/threonine-protein kinase D2	PRKD2	Q5JSZ5-S1508	Q5JSZ5	PRC2B	1508	S	ADLPEASSKKAEKEA	FALSE	FALSE	0.7568915886379501	FALSE	S/T	S/T	0.11359	0.69	0.388	0.041	0.041
Q9BZL6	Serine/threonine-protein kinase D2	PRKD2	Q5JSZ5-S1667	Q5JSZ5	PRC2B	1667	S	AEQGFKSSQGDSGVD	FALSE	FALSE	0.5714516253193708	FALSE	S/T	S/T	0.00817736	0.599	0.388	0.041	0.041
Q9BZL6	Serine/threonine-protein kinase D2	PRKD2	Q5JSZ5-S1984	Q5JSZ5	PRC2B	1984	S	GGLPVSQSQEIFSSL	FALSE	FALSE	0.6796754441391037	FALSE	S/T	S/T	0.0723419	0.736	0.388	0.041	0.041
Q9BZL6	Serine/threonine-protein kinase D2	PRKD2	Q5JSZ5-5-S37	Q5JSZ5-5	PRC2B-5	37	S	KSVDAIRSSVIPRHG	FALSE	FALSE	0.6350255603632874	FALSE	S/T	S/T	0.0648842	0.901	0.388	0.041	0.041
Q9BZL6	Serine/threonine-protein kinase D2	PRKD2	Q5JSZ5-5-S166	Q5JSZ5-5	PRC2B-5	166	S	RGSSRLLSFSPEEFP	FALSE	FALSE	0.7361737349137808	FALSE	S/T	S/T	0.112922	0.613	0.388	0.041	0.041
Q9BZL6	Serine/threonine-protein kinase D2	PRKD2	Q5JSZ5-5-S480	Q5JSZ5-5	PRC2B-5	480	S	GSMFRQQSIEDKEDK	FALSE	FALSE	0.7318524997077748	FALSE	S/T	S/T	0.159027	0.703	0.388	0.041	0.041
Q9BZL6	Serine/threonine-protein kinase D2	PRKD2	Q5JSZ5-5-S786	Q5JSZ5-5	PRC2B-5	786	S	EALPGGLSGCSSGSG	FALSE	FALSE	0.5620929139752803	FALSE	S/T	S/T	0.00947662	0.619	0.388	0.041	0.041
Q9BZL6	Serine/threonine-protein kinase D2	PRKD2	Q5JSZ5-5-S790	Q5JSZ5-5	PRC2B-5	790	S	GGLSGCSSGSGHSPY	FALSE	FALSE	0.5429481283290373	FALSE	S/T	S/T	0.00935285	0.68	0.388	0.041	0.041
Q9BZL6	Serine/threonine-protein kinase D2	PRKD2	Q5JTC6-S895	Q5JTC6	AMER1	895	S	ALNRRSRSLDTAETL	FALSE	FALSE	0.5084164686150356	FALSE	S/T	S/T	0.0413388	0.917	0.344	0.041	0.041
Q9BZL6	Serine/threonine-protein kinase D2	PRKD2	Q5JTC6-S1125	Q5JTC6	AMER1	1125	S	ASLATSYSSTAMNGN	FALSE	FALSE	0.5093104673759263	FALSE	S/T	S/T	0.0405246	0.917	0.344	0.041	0.041
Q9BZL6	Serine/threonine-protein kinase D2	PRKD2	Q5JTC6-2-S324	Q5JTC6-2	AMER1-2	324	S	TSLKSFDSLTGCGDI	FALSE	FALSE	0.6926690906892936	FALSE	S/T	S/T	0.13	0.917	0.344	0.041	0.041
Q9BZL6	Serine/threonine-protein kinase D2	PRKD2	Q5JTD0-S545	Q5JTD0	TJAP1	545	S	HHLHRKDSLTQAQEQ	FALSE	FALSE	0.625663207258097	FALSE	S/T	S/T	0.879521	0.601	0.274	0.041	0.041
Q9BZL6	Serine/threonine-protein kinase D2	PRKD2	Q5JTH9-S92	Q5JTH9	RRP12	92	S	LVLTEKSSGTFLSGL	FALSE	FALSE	0.5140698605890697	FALSE	S/T	S/T	0.355444	0.827	0.236	0.041	0.041
Q9BZL6	Serine/threonine-protein kinase D2	PRKD2	Q5JTH9-S327	Q5JTH9	RRP12	327	S	EGLVKSCSETLLRVM	FALSE	FALSE	0.5291487649360764	FALSE	S/T	S/T	0.27716	0.827	0.236	0.041	0.041
Q9BZL6	Serine/threonine-protein kinase D2	PRKD2	Q5JTH9-S1105	Q5JTH9	RRP12	1105	S	RKLARQRSRAWLKEG	FALSE	FALSE	0.6065255376658876	FALSE	S/T	S/T	0.690838	0.827	0.236	0.041	0.041
Q9BZL6	Serine/threonine-protein kinase D2	PRKD2	Q5JV73-S1429	Q5JV73	FRPD3	1429	S	RKLMRRYSISELDQG	FALSE	FALSE	0.5093680773463155	FALSE	S/T	S/T	0.98321	0.528	0.2	0.041	0.041
Q9BZL6	Serine/threonine-protein kinase D2	PRKD2	Q5JVX7-S63	Q5JVX7	CA141	63	S	TSASKAISKIKEDKS	FALSE	FALSE	0.5647500955022665	FALSE	S/T	S/T	0.029374	0.769	0.361	0.041	0.041
Q9BZL6	Serine/threonine-protein kinase D2	PRKD2	Q5JX69-S141	Q5JX69	F209B	141	S	KGAMATGSGSNLKLR	FALSE	FALSE	0.5776799881355679	FALSE	S/T	S/T	0.0983124	0.624	0.295	0.041	0.041
Q9BZL6	Serine/threonine-protein kinase D2	PRKD2	Q5JYT7-S1007	Q5JYT7	K1755	1007	S	RYLQRLASEFPAEKL	FALSE	FALSE	0.7179612215101498	FALSE	S/T	S/T	0.502236	0.523	0.488	0.041	0.041
Q9BZL6	Serine/threonine-protein kinase D2	PRKD2	Q5M775-S55	Q5M775	CYTSB	55	S	SRLKRASSEDTLNKP	FALSE	FALSE	0.7825144438689157	FALSE	S/T	S/T	0.830136	0.783	0.311	0.041	0.041
Q9BZL6	Serine/threonine-protein kinase D2	PRKD2	Q5M775-S112	Q5M775	CYTSB	112	S	IPAPREFSVTVSRER	FALSE	FALSE	0.6015361763237863	FALSE	S/T	S/T	0.0813982	0.783	0.311	0.041	0.041
Q9BZL6	Serine/threonine-protein kinase D2	PRKD2	Q5M775-S120	Q5M775	CYTSB	120	S	VTVSRERSVPRGPSN	FALSE	FALSE	0.6654040267604115	FALSE	S/T	S/T	0.12543	0.783	0.311	0.041	0.041
Q9BZL6	Serine/threonine-protein kinase D2	PRKD2	Q5M775-S151	Q5M775	CYTSB	151	S	TKHLRTPSTKPKQEN	FALSE	FALSE	0.6675002062498027	FALSE	S/T	S/T	0.10717	0.783	0.311	0.041	0.041
Q9BZL6	Serine/threonine-protein kinase D2	PRKD2	Q5M775-S314	Q5M775	CYTSB	314	S	NALRTSGSSSSDVTK	FALSE	FALSE	0.6308402421439372	FALSE	S/T	S/T	0.0970553	0.783	0.311	0.041	0.041
Q9BZL6	Serine/threonine-protein kinase D2	PRKD2	Q5M775-S914	Q5M775	CYTSB	914	S	PHLRKSPSLESLSRP	FALSE	FALSE	0.7550624618254324	FALSE	S/T	S/T	0.415127	0.783	0.311	0.041	0.041
Q9BZL6	Serine/threonine-protein kinase D2	PRKD2	Q5M775-S923	Q5M775	CYTSB	923	S	ESLSRPPSLGFGDTR	FALSE	FALSE	0.6573140529291616	FALSE	S/T	S/T	0.104209	0.783	0.311	0.041	0.041
Q9BZL6	Serine/threonine-protein kinase D2	PRKD2	Q5M775-T78	Q5M775	CYTSB	78	T	VRLKKTATAGAISEL	FALSE	FALSE	0.5965560304952695	FALSE	S/T	S/T	0.0641368	0.783	0.311	0.041	0.041
Q9BZL6	Serine/threonine-protein kinase D2	PRKD2	Q5MIZ7-S46	Q5MIZ7	P4R3B	46	S	SLLVRAESDGSLLLE	FALSE	FALSE	0.5235836790690296	FALSE	S/T	S/T	0.458848	0.71	0.246	0.041	0.041
Q9BZL6	Serine/threonine-protein kinase D2	PRKD2	Q5MJ70-S247	Q5MJ70	SPDYA	247	S	LGLSSSSSLSSHTAG	FALSE	FALSE	0.7294127093749078	FALSE	S/T	S/T	0.106834	0.699	0.351	0.041	0.041
Q9BZL6	Serine/threonine-protein kinase D2	PRKD2	Q5MNV8-S385	Q5MNV8	FBX47	385	S	QKVCKVFSTPVERKN	FALSE	FALSE	0.6291689727426262	FALSE	S/T	S/T	0.0873616	0.662	0.323	0.041	0.041
Q9BZL6	Serine/threonine-protein kinase D2	PRKD2	Q5NDL2-S65	Q5NDL2	EOGT	65	S	ATVCRKDSLCPYKKH	FALSE	FALSE	0.5317650463380421	FALSE	S/T	S/T	0.720664	0.648	0.209	0.041	0.041
Q9BZL6	Serine/threonine-protein kinase D2	PRKD2	Q5PRF9-S238	Q5PRF9	SMAG2	238	S	SPLKRSMSLIPTSPQ	FALSE	FALSE	0.5385594388045841	FALSE	S/T	S/T	0.838188	0.782	0.171	0.041	0.041
Q9BZL6	Serine/threonine-protein kinase D2	PRKD2	Q5QJE6-S145	Q5QJE6	TDIF2	145	S	EIVSEAESHVSGISR	FALSE	FALSE	0.6503930826460376	FALSE	S/T	S/T	0.0464351	0.602	0.44	0.041	0.041
Q9BZL6	Serine/threonine-protein kinase D2	PRKD2	Q5QJE6-S561	Q5QJE6	TDIF2	561	S	AKLLKLTSSSIDPGL	FALSE	FALSE	0.5211387107148558	FALSE	S/T	S/T	0.394416	0.602	0.245	0.041	0.041
Q9BZL6	Serine/threonine-protein kinase D2	PRKD2	Q5QJE6-S733	Q5QJE6	TDIF2	733	S	RYNRRKYSEIMAEKA	FALSE	FALSE	0.622437678288948	FALSE	S/T	S/T	0.0525493	0.602	0.467	0.041	0.041
Q9BZL6	Serine/threonine-protein kinase D2	PRKD2	Q5RHP9-S408	Q5RHP9	ERIC3	408	S	MGLDKKPSLPKSRKE	FALSE	FALSE	0.5470254613796495	FALSE	S/T	S/T	0.369995	0.598	0.263	0.041	0.041
Q9BZL6	Serine/threonine-protein kinase D2	PRKD2	Q5RHP9-S1075	Q5RHP9	ERIC3	1075	S	TSLRKTDSEREEVTR	FALSE	FALSE	0.5317361246539644	FALSE	S/T	S/T	0.731544	0.718	0.124	0.041	0.041
Q9BZL6	Serine/threonine-protein kinase D2	PRKD2	Q5S007-S908	Q5S007	LRRK2	908	S	SFLVKKKSNSISVGE	FALSE	FALSE	0.5716241800063201	TRUE	S/T	S/T	0.243399	0.582	0.439	0.041	0.041
Q9BZL6	Serine/threonine-protein kinase D2	PRKD2	Q5SQQ9-S213	Q5SQQ9	VAX1	213	S	GSALRGPSLPALGAG	FALSE	FALSE	0.5300301125438847	FALSE	S/T	S/T	0.307154	0.613	0.277	0.041	0.041
Q9BZL6	Serine/threonine-protein kinase D2	PRKD2	Q5SRE5-S456	Q5SRE5	NU188	456	S	QLLRALVSGKSTAKK	FALSE	FALSE	0.508660319154754	FALSE	S/T	S/T	0.224028	0.583	0.235	0.041	0.041
Q9BZL6	Serine/threonine-protein kinase D2	PRKD2	Q5SRE5-S907	Q5SRE5	NU188	907	S	AFLTRLQSKIEDMRI	FALSE	FALSE	0.5910837784467234	FALSE	S/T	S/T	0.92358	0.583	0.235	0.041	0.041
Q9BZL6	Serine/threonine-protein kinase D2	PRKD2	Q5SRN2-S403	Q5SRN2	TSBP1	403	S	AQVKKRESVVLKGQE	FALSE	FALSE	0.7027243884286876	FALSE	S/T	S/T	0.147194	0.624	0.37	0.041	0.041
Q9BZL6	Serine/threonine-protein kinase D2	PRKD2	Q5SSJ5-S74	Q5SSJ5	HP1B3	74	S	PDISSEESVSTVEEQ	FALSE	FALSE	0.5620798197538543	FALSE	S/T	S/T	0.0365387	0.611	0.327	0.041	0.041
Q9BZL6	Serine/threonine-protein kinase D2	PRKD2	Q5SSJ5-S76	Q5SSJ5	HP1B3	76	S	ISSEESVSTVEEQEN	FALSE	FALSE	0.581164689479151	FALSE	S/T	S/T	0.0745966	0.611	0.327	0.041	0.041
Q9BZL6	Serine/threonine-protein kinase D2	PRKD2	Q5SSJ5-S91	Q5SSJ5	HP1B3	91	S	ETPPATSSEAEQPKG	FALSE	FALSE	0.6735710906366434	FALSE	S/T	S/T	0.120414	0.611	0.327	0.041	0.041
Q9BZL6	Serine/threonine-protein kinase D2	PRKD2	Q5SSJ5-S140	Q5SSJ5	HP1B3	140	S	IPSWATLSASQLARA	FALSE	FALSE	0.6671675082781424	FALSE	S/T	S/T	0.129699	0.611	0.327	0.041	0.041
Q9BZL6	Serine/threonine-protein kinase D2	PRKD2	Q5SSJ5-S142	Q5SSJ5	HP1B3	142	S	SWATLSASQLARAQK	FALSE	FALSE	0.6011017598500777	FALSE	S/T	S/T	0.0601063	0.611	0.327	0.041	0.041
Q9BZL6	Serine/threonine-protein kinase D2	PRKD2	Q5SSJ5-S176	Q5SSJ5	HP1B3	176	S	IKACFQKSGASVVAI	FALSE	FALSE	0.758183815132145	FALSE	S/T	S/T	0.796541	0.611	0.327	0.041	0.041
Q9BZL6	Serine/threonine-protein kinase D2	PRKD2	Q5SSJ5-S248	Q5SSJ5	HP1B3	248	S	SRNRKNRSSAVDPEP	FALSE	FALSE	0.7606267024654442	FALSE	S/T	S/T	0.510796	0.611	0.327	0.041	0.041
Q9BZL6	Serine/threonine-protein kinase D2	PRKD2	Q5SSJ5-S286	Q5SSJ5	HP1B3	286	S	SLIRKYVSQYYPKLR	FALSE	FALSE	0.6583375941480359	FALSE	S/T	S/T	0.152784	0.611	0.327	0.041	0.041
Q9BZL6	Serine/threonine-protein kinase D2	PRKD2	Q5SSJ5-S520	Q5SSJ5	HP1B3	520	S	STVIKKPSGGSSKKP	FALSE	FALSE	0.7717691891018308	FALSE	S/T	S/T	0.896354	0.611	0.327	0.041	0.041
Q9BZL6	Serine/threonine-protein kinase D2	PRKD2	Q5SW79-S391	Q5SW79	CE170	391	S	AGAHRRCSKRATLEE	FALSE	FALSE	0.6383644582231858	FALSE	S/T	S/T	0.383264	0.506	0.299	0.041	0.041
Q9BZL6	Serine/threonine-protein kinase D2	PRKD2	Q5SW79-S861	Q5SW79	CE170	861	S	PHINKQTSSTPSSLA	FALSE	FALSE	0.6482676452253132	FALSE	S/T	S/T	0.0972692	0.506	0.475	0.041	0.041
Q9BZL6	Serine/threonine-protein kinase D2	PRKD2	Q5SW79-S1273	Q5SW79	CE170	1273	S	TRLQSAGSAMPTSSS	FALSE	FALSE	0.5667957344675418	FALSE	S/T	S/T	0.0711746	0.506	0.345	0.041	0.041
Q9BZL6	Serine/threonine-protein kinase D2	PRKD2	Q5SW79-2-S740	Q5SW79-2	CE170-2	740	S	KSLVRQGSFTIEKPS	FALSE	FALSE	0.6513929334152762	FALSE	S/T	S/T	0.866162	0.506	0.335	0.041	0.041
Q9BZL6	Serine/threonine-protein kinase D2	PRKD2	Q5SYB0-S552	Q5SYB0	FRPD1	552	S	VKLAPCRSLIKEEQP	FALSE	FALSE	0.5866194562099866	FALSE	S/T	S/T	0.798703	0.691	0.223	0.041	0.041
Q9BZL6	Serine/threonine-protein kinase D2	PRKD2	Q5SYE7-S24	Q5SYE7	NHSL1	24	S	GSLSRAVSWINFSSL	FALSE	FALSE	0.784162978659844	FALSE	S/T	S/T	0.667647	0.601	0.388	0.041	0.041
Q9BZL6	Serine/threonine-protein kinase D2	PRKD2	Q5SYE7-S322	Q5SYE7	NHSL1	322	S	VFPSRLDSDAGFHSL	FALSE	FALSE	0.5857211203544157	FALSE	S/T	S/T	0.0177684	0.605	0.388	0.041	0.041
Q9BZL6	Serine/threonine-protein kinase D2	PRKD2	Q5SYE7-S388	Q5SYE7	NHSL1	388	S	GTLLRPKSQELRHFE	FALSE	FALSE	0.5777333298893202	FALSE	S/T	S/T	0.0153448	0.626	0.388	0.041	0.041
Q9BZL6	Serine/threonine-protein kinase D2	PRKD2	Q5SYE7-S668	Q5SYE7	NHSL1	668	S	KSLSRNISLKKAKKP	FALSE	FALSE	0.8259013626279443	FALSE	S/T	S/T	0.582292	0.71	0.388	0.041	0.041
Q9BZL6	Serine/threonine-protein kinase D2	PRKD2	Q5SYE7-S895	Q5SYE7	NHSL1	895	S	KVPERKSSLISSVSI	FALSE	FALSE	0.6305939750911389	FALSE	S/T	S/T	0.0746168	0.621	0.388	0.041	0.041
Q9BZL6	Serine/threonine-protein kinase D2	PRKD2	Q5SYE7-S914	Q5SYE7	NHSL1	914	S	TSLSSSTSTEGSGTM	FALSE	FALSE	0.5560638273983902	FALSE	S/T	S/T	0.0187427	0.724	0.388	0.041	0.041
Q9BZL6	Serine/threonine-protein kinase D2	PRKD2	Q5SYE7-S1089	Q5SYE7	NHSL1	1089	S	LRPVRKNSGAEAAQL	FALSE	FALSE	0.685435758549956	FALSE	S/T	S/T	0.065494	0.717	0.388	0.041	0.041
Q9BZL6	Serine/threonine-protein kinase D2	PRKD2	Q5SYE7-S1181	Q5SYE7	NHSL1	1181	S	GEAEARPSPSTTPLP	FALSE	FALSE	0.5047719947647402	FALSE	S/T	S/T	0.00504214	0.598	0.388	0.041	0.041
Q9BZL6	Serine/threonine-protein kinase D2	PRKD2	Q5SYE7-S1233	Q5SYE7	NHSL1	1233	S	EALRAVPSPTTGEEG	FALSE	FALSE	0.7555997121758773	FALSE	S/T	S/T	0.138836	0.857	0.388	0.041	0.041
Q9BZL6	Serine/threonine-protein kinase D2	PRKD2	Q5SYE7-S1377	Q5SYE7	NHSL1	1377	S	KVLGRRDSDDDHSRN	FALSE	FALSE	0.7153559058459895	FALSE	S/T	S/T	0.692595	0.508	0.388	0.041	0.041
Q9BZL6	Serine/threonine-protein kinase D2	PRKD2	Q5SYE7-S1555	Q5SYE7	NHSL1	1555	S	LGAAEGCSLDGLARE	FALSE	FALSE	0.5698551048327174	FALSE	S/T	S/T	0.0118906	0.666	0.388	0.041	0.041
Q9BZL6	Serine/threonine-protein kinase D2	PRKD2	Q5SYE7-2-S186	Q5SYE7-2	NHSL1-2	186	S	ENFDRQASLRRSLIY	FALSE	FALSE	0.5881023133929288	FALSE	S/T	S/T	0.0171467	0.611	0.388	0.041	0.041
Q9BZL6	Serine/threonine-protein kinase D2	PRKD2	Q5SZL2-S11	Q5SZL2	CE85L	11	S	RFLAPEASGRDSPGG	FALSE	FALSE	0.6007392201124361	FALSE	S/T	S/T	0.027114	0.613	0.432	0.041	0.041
Q9BZL6	Serine/threonine-protein kinase D2	PRKD2	Q5T035-S66	Q5T035	CI129	66	S	KNLTEQNSYSNIPHE	FALSE	FALSE	0.5762139072102859	FALSE	S/T	S/T	0.527345	0.695	0.277	0.041	0.041
Q9BZL6	Serine/threonine-protein kinase D2	PRKD2	Q5T036-T244	Q5T036	F120S	244	T	NKVSKKTTKPPTLRS	FALSE	FALSE	0.5474157552095754	FALSE	S/T	S/T	0.0192384	0.723	0.33	0.041	0.041
Q9BZL6	Serine/threonine-protein kinase D2	PRKD2	Q5T0N5-S295	Q5T0N5	FBP1L	295	S	QHIYRTISDGTISAS	FALSE	FALSE	0.5147329529652351	FALSE	S/T	S/T	0.0266082	0.769	0.313	0.041	0.041
Q9BZL6	Serine/threonine-protein kinase D2	PRKD2	Q5T0W9-S175	Q5T0W9	FA83B	175	S	EASTRGVSVYILLDE	FALSE	FALSE	0.5156110194258395	FALSE	S/T	S/T	0.0104675	0.693	0.346	0.041	0.041
Q9BZL6	Serine/threonine-protein kinase D2	PRKD2	Q5T0W9-S317	Q5T0W9	FA83B	317	S	VSSLASVSSQRNLFG	FALSE	FALSE	0.5283799655234706	FALSE	S/T	S/T	0.00865798	0.693	0.346	0.041	0.041
Q9BZL6	Serine/threonine-protein kinase D2	PRKD2	Q5T0W9-S318	Q5T0W9	FA83B	318	S	SSLASVSSQRNLFGR	FALSE	FALSE	0.6424861062574189	FALSE	S/T	S/T	0.0595517	0.693	0.346	0.041	0.041
Q9BZL6	Serine/threonine-protein kinase D2	PRKD2	Q5T0W9-S334	Q5T0W9	FA83B	334	S	DKIHKLDSSYFKNRG	FALSE	FALSE	0.562209006003778	FALSE	S/T	S/T	0.0212044	0.693	0.346	0.041	0.041
Q9BZL6	Serine/threonine-protein kinase D2	PRKD2	Q5T0W9-S428	Q5T0W9	FA83B	428	S	DSLSVASSSREGYVS	FALSE	FALSE	0.6365904955607384	FALSE	S/T	S/T	0.0786321	0.693	0.346	0.041	0.041
Q9BZL6	Serine/threonine-protein kinase D2	PRKD2	Q5T0W9-S542	Q5T0W9	FA83B	542	S	YTHSRLRSSLVFKPT	FALSE	FALSE	0.5451291682650434	FALSE	S/T	S/T	0.0182086	0.693	0.346	0.041	0.041
Q9BZL6	Serine/threonine-protein kinase D2	PRKD2	Q5T0W9-S664	Q5T0W9	FA83B	664	S	ENLLKRRSFPLFDNS	FALSE	FALSE	0.8007623492278146	FALSE	S/T	S/T	0.377671	0.693	0.346	0.041	0.041
Q9BZL6	Serine/threonine-protein kinase D2	PRKD2	Q5T0W9-S680	Q5T0W9	FA83B	680	S	ANLDPGNSKHYVYST	FALSE	FALSE	0.518439757828366	FALSE	S/T	S/T	0.0112119	0.693	0.346	0.041	0.041
Q9BZL6	Serine/threonine-protein kinase D2	PRKD2	Q5T0W9-S709	Q5T0W9	FA83B	709	S	DLLKSSKSMHNVTHN	FALSE	FALSE	0.5065090721138411	FALSE	S/T	S/T	0.00606992	0.693	0.346	0.041	0.041
Q9BZL6	Serine/threonine-protein kinase D2	PRKD2	Q5T0W9-S729	Q5T0W9	FA83B	729	S	EEVTKRNSPSGTTTK	FALSE	FALSE	0.546385490347341	FALSE	S/T	S/T	0.023649	0.693	0.346	0.041	0.041
Q9BZL6	Serine/threonine-protein kinase D2	PRKD2	Q5T0W9-S751	Q5T0W9	FA83B	751	S	LDVNKEESNKELASK	FALSE	FALSE	0.507092776980403	FALSE	S/T	S/T	0.00620326	0.693	0.346	0.041	0.041
Q9BZL6	Serine/threonine-protein kinase D2	PRKD2	Q5T0W9-S777	Q5T0W9	FA83B	777	S	KGSQKLRSLLSLTPD	FALSE	FALSE	0.50803809626177	FALSE	S/T	S/T	0.00587494	0.693	0.346	0.041	0.041
Q9BZL6	Serine/threonine-protein kinase D2	PRKD2	Q5T0W9-S780	Q5T0W9	FA83B	780	S	QKLRSLLSLTPDKKE	FALSE	FALSE	0.7796785289550888	FALSE	S/T	S/T	0.329188	0.693	0.346	0.041	0.041
Q9BZL6	Serine/threonine-protein kinase D2	PRKD2	Q5T0W9-S833	Q5T0W9	FA83B	833	S	SSPRRKHSSSSNSQG	FALSE	FALSE	0.7259365467202766	FALSE	S/T	S/T	0.157334	0.693	0.346	0.041	0.041
Q9BZL6	Serine/threonine-protein kinase D2	PRKD2	Q5T0W9-S854	Q5T0W9	FA83B	854	S	EDVTVSPSQEINAPP	FALSE	FALSE	0.515472153547757	FALSE	S/T	S/T	0.0130588	0.693	0.346	0.041	0.041
Q9BZL6	Serine/threonine-protein kinase D2	PRKD2	Q5T0W9-S869	Q5T0W9	FA83B	869	S	DENKRTPSPGPVESK	FALSE	FALSE	0.6172725509134749	FALSE	S/T	S/T	0.0407862	0.693	0.346	0.041	0.041
Q9BZL6	Serine/threonine-protein kinase D2	PRKD2	Q5T0W9-S928	Q5T0W9	FA83B	928	S	SELLRSHSTDRRVYS	FALSE	FALSE	0.7121531456329838	FALSE	S/T	S/T	0.197485	0.693	0.346	0.041	0.041
Q9BZL6	Serine/threonine-protein kinase D2	PRKD2	Q5T0Z8-S381	Q5T0Z8	CF132	381	S	PRLGQSQSQADERAG	FALSE	FALSE	0.6662656153277222	FALSE	S/T	S/T	0.34707	0.701	0.291	0.041	0.041
Q9BZL6	Serine/threonine-protein kinase D2	PRKD2	Q5T0Z8-S854	Q5T0Z8	CF132	854	S	QRAQKGRSVGAALGR	FALSE	FALSE	0.5471439147670106	FALSE	S/T	S/T	0.0287882	0.595	0.484	0.041	0.041
Q9BZL6	Serine/threonine-protein kinase D2	PRKD2	Q5T0Z8-S1011	Q5T0Z8	CF132	1011	S	QYLGRQSSPPRNNYS	FALSE	FALSE	0.5423398511493449	FALSE	S/T	S/T	0.305519	0.611	0.261	0.041	0.041
Q9BZL6	Serine/threonine-protein kinase D2	PRKD2	Q5T1C6-S38	Q5T1C6	THEM4	38	S	PELRSFSSEEVILKD	FALSE	FALSE	0.5738066314938916	FALSE	S/T	S/T	0.044728	0.761	0.289	0.041	0.041
Q9BZL6	Serine/threonine-protein kinase D2	PRKD2	Q5T1R4-S542	Q5T1R4	ZEP3	542	S	VPLLRSHSMPSAACT	FALSE	FALSE	0.5020624057198151	FALSE	S/T	S/T	0.302919	0.814	0.262	0.041	0.041
Q9BZL6	Serine/threonine-protein kinase D2	PRKD2	Q5T1R4-S933	Q5T1R4	ZEP3	933	S	VPLSRSPSQESNVSL	FALSE	FALSE	0.5992774032676327	FALSE	S/T	S/T	0.721423	0.814	0.262	0.041	0.041
Q9BZL6	Serine/threonine-protein kinase D2	PRKD2	Q5T1R4-S1050	Q5T1R4	ZEP3	1050	S	CFLVRQASLSRPPES	FALSE	FALSE	0.5963519150372527	FALSE	S/T	S/T	0.805495	0.814	0.262	0.041	0.041
Q9BZL6	Serine/threonine-protein kinase D2	PRKD2	Q5T1R4-S1986	Q5T1R4	ZEP3	1986	S	PPLARKHSLTKNDSS	FALSE	FALSE	0.5240256801624714	FALSE	S/T	S/T	0.431468	0.814	0.262	0.041	0.041
Q9BZL6	Serine/threonine-protein kinase D2	PRKD2	Q5T1R4-S2354	Q5T1R4	ZEP3	2354	S	PPLDRSSSVGCLAEA	FALSE	FALSE	0.5941929406782785	FALSE	S/T	S/T	0.822096	0.814	0.262	0.041	0.041
Q9BZL6	Serine/threonine-protein kinase D2	PRKD2	Q5T200-S372	Q5T200	ZC3HD	372	S	PPLRRSASPYPSHSL	FALSE	FALSE	0.5662878884400204	FALSE	S/T	S/T	0.696079	0.6	0.229	0.041	0.041
Q9BZL6	Serine/threonine-protein kinase D2	PRKD2	Q5T2E6-S15	Q5T2E6	ARMD3	15	S	GGLLRKSSASKKPLK	FALSE	FALSE	0.6519257912337592	FALSE	S/T	S/T	0.874213	0.665	0.278	0.041	0.041
Q9BZL6	Serine/threonine-protein kinase D2	PRKD2	Q5T2E6-S664	Q5T2E6	ARMD3	664	S	KELVRSISTNVRRNL	FALSE	FALSE	0.6117875156760024	FALSE	S/T	S/T	0.664587	0.665	0.278	0.041	0.041
Q9BZL6	Serine/threonine-protein kinase D2	PRKD2	Q5T2N8-S113	Q5T2N8	ATD3C	113	S	PSLVRETSRITVLEA	FALSE	FALSE	0.7656083921014958	FALSE	S/T	S/T	0.495475	0.75	0.311	0.041	0.041
Q9BZL6	Serine/threonine-protein kinase D2	PRKD2	Q5T2N8-S251	Q5T2N8	ATD3C	251	S	KRATEKISEDLRATL	FALSE	FALSE	0.6540992882708285	FALSE	S/T	S/T	0.140082	0.75	0.311	0.041	0.041
Q9BZL6	Serine/threonine-protein kinase D2	PRKD2	Q5T3I0-S91	Q5T3I0	GPTC4	91	S	GVQIRSLSKETTRYN	FALSE	FALSE	0.532896275354061	FALSE	S/T	S/T	0.00901216	0.537	0.464	0.041	0.041
Q9BZL6	Serine/threonine-protein kinase D2	PRKD2	Q5T4B2-S582	Q5T4B2	GT253	582	S	PRLDLTGSSGHSLQP	FALSE	FALSE	0.5470473249217646	FALSE	S/T	S/T	0.0566259	0.651	0.297	0.041	0.041
Q9BZL6	Serine/threonine-protein kinase D2	PRKD2	Q5T4F7-S300	Q5T4F7	SFRP5	300	S	FAVKFMFSYPCSLYY	FALSE	FALSE	0.5031977487160803	FALSE	S/T	S/T	0.131769	0.412	0.467	0.041	0.041
Q9BZL6	Serine/threonine-protein kinase D2	PRKD2	Q5T4S7-S1760	Q5T4S7	UBR4	1760	S	ESLVRHASTSSPADK	FALSE	FALSE	0.5426238861327801	FALSE	S/T	S/T	0.916062	0.715	0.169	0.041	0.041
Q9BZL6	Serine/threonine-protein kinase D2	PRKD2	Q5T4S7-3-S1760	Q5T4S7-3	UBR4-3	1760	S	ESLVRHASTSSPADK	FALSE	FALSE	0.5426238861327801	FALSE	S/T	S/T	0.916062	0.715	0.169	0.041	0.041
Q9BZL6	Serine/threonine-protein kinase D2	PRKD2	Q5T5U3-S57	Q5T5U3	RHG21	57	S	TVTLKRTSQGFGFTL	FALSE	FALSE	0.5193973657288283	FALSE	S/T	S/T	0.00114992	0.771	0.316	0.052	0.041
Q9BZL6	Serine/threonine-protein kinase D2	PRKD2	Q5T5U3-S233	Q5T5U3	RHG21	233	S	SLSKQQTSTPVLTQP	FALSE	FALSE	0.7846462132248915	FALSE	S/T	S/T	0.0144672	0.771	0.316	0.052	0.041
Q9BZL6	Serine/threonine-protein kinase D2	PRKD2	Q5T5U3-S319	Q5T5U3	RHG21	319	S	KTVSRTTSPPLSIPT	FALSE	FALSE	0.9245575441851104	FALSE	S/T	S/T	0.138024	0.771	0.316	0.052	0.041
Q9BZL6	Serine/threonine-protein kinase D2	PRKD2	Q5T5U3-S441	Q5T5U3	RHG21	441	S	TLQGRRRSTSHDRVP	FALSE	FALSE	0.5861608309559937	FALSE	S/T	S/T	0.00690435	0.771	0.316	0.052	0.041
Q9BZL6	Serine/threonine-protein kinase D2	PRKD2	Q5T5U3-S443	Q5T5U3	RHG21	443	S	QGRRRSTSHDRVPQS	FALSE	FALSE	0.5866692590029685	FALSE	S/T	S/T	0.00515605	0.771	0.316	0.052	0.041
Q9BZL6	Serine/threonine-protein kinase D2	PRKD2	Q5T5U3-S457	Q5T5U3	RHG21	457	S	SVQIRQRSVSQERLE	FALSE	FALSE	0.8131511413586224	FALSE	S/T	S/T	0.0176493	0.771	0.316	0.052	0.041
Q9BZL6	Serine/threonine-protein kinase D2	PRKD2	Q5T5U3-S459	Q5T5U3	RHG21	459	S	QIRQRSVSQERLEDS	FALSE	FALSE	0.5473762108329663	FALSE	S/T	S/T	0.00209911	0.771	0.316	0.052	0.041
Q9BZL6	Serine/threonine-protein kinase D2	PRKD2	Q5T5U3-S485	Q5T5U3	RHG21	485	S	QGALTSPSVSFSNHR	FALSE	FALSE	0.5967419163587598	FALSE	S/T	S/T	0.00349568	0.771	0.316	0.052	0.041
Q9BZL6	Serine/threonine-protein kinase D2	PRKD2	Q5T5U3-S489	Q5T5U3	RHG21	489	S	TSPSVSFSNHRTRSW	FALSE	FALSE	0.5156796944077439	FALSE	S/T	S/T	9.74388e-4	0.771	0.316	0.052	0.041
Q9BZL6	Serine/threonine-protein kinase D2	PRKD2	Q5T5U3-S563	Q5T5U3	RHG21	563	S	SNFTVAPSVVNSDNR	FALSE	FALSE	0.5276678237239925	FALSE	S/T	S/T	0.00127974	0.771	0.316	0.052	0.041
Q9BZL6	Serine/threonine-protein kinase D2	PRKD2	Q5T5U3-S612	Q5T5U3	RHG21	612	S	MSLPRGISQDRSPLV	FALSE	FALSE	0.9495911684726324	FALSE	S/T	S/T	0.633405	0.771	0.316	0.052	0.041
Q9BZL6	Serine/threonine-protein kinase D2	PRKD2	Q5T5U3-S684	Q5T5U3	RHG21	684	S	VETGKSPSLSGASAK	FALSE	FALSE	0.5912406151388183	FALSE	S/T	S/T	0.00253389	0.771	0.316	0.052	0.041
Q9BZL6	Serine/threonine-protein kinase D2	PRKD2	Q5T5U3-S755	Q5T5U3	RHG21	755	S	PQPLRHQSYILAVND	FALSE	FALSE	0.8780842455055899	FALSE	S/T	S/T	0.046087	0.771	0.316	0.052	0.041
Q9BZL6	Serine/threonine-protein kinase D2	PRKD2	Q5T5U3-S857	Q5T5U3	RHG21	857	S	PLIRRQLSHDHESVG	FALSE	FALSE	0.9518849288823285	FALSE	S/T	S/T	0.522568	0.771	0.316	0.052	0.041
Q9BZL6	Serine/threonine-protein kinase D2	PRKD2	Q5T5U3-S879	Q5T5U3	RHG21	879	S	PNSKTERSKSYDEGL	FALSE	FALSE	0.5227344493910299	FALSE	S/T	S/T	4.91462e-4	0.771	0.316	0.052	0.041
Q9BZL6	Serine/threonine-protein kinase D2	PRKD2	Q5T5U3-S881	Q5T5U3	RHG21	881	S	SKTERSKSYDEGLDD	FALSE	FALSE	0.526482109438278	FALSE	S/T	S/T	0.00152413	0.771	0.316	0.052	0.041
Q9BZL6	Serine/threonine-protein kinase D2	PRKD2	Q5T5U3-S924	Q5T5U3	RHG21	924	S	DSGSRKDSSSEVFSD	FALSE	FALSE	0.8141479032905109	FALSE	S/T	S/T	0.0193345	0.771	0.316	0.052	0.041
Q9BZL6	Serine/threonine-protein kinase D2	PRKD2	Q5T5U3-S925	Q5T5U3	RHG21	925	S	SGSRKDSSSEVFSDA	FALSE	FALSE	0.5874560467660145	FALSE	S/T	S/T	0.00241554	0.771	0.316	0.052	0.041
Q9BZL6	Serine/threonine-protein kinase D2	PRKD2	Q5T5U3-S1080	Q5T5U3	RHG21	1080	S	KTPRQSLSIRQTLLG	FALSE	FALSE	0.5276678237239925	FALSE	S/T	S/T	0.00128904	0.771	0.316	0.052	0.041
Q9BZL6	Serine/threonine-protein kinase D2	PRKD2	Q5T5U3-S1104	Q5T5U3	RHG21	1104	S	PHSPKEESERKLLSK	FALSE	FALSE	0.5207126523530322	FALSE	S/T	S/T	0.00110031	0.771	0.316	0.052	0.041
Q9BZL6	Serine/threonine-protein kinase D2	PRKD2	Q5T5U3-S1396	Q5T5U3	RHG21	1396	S	DSTKSKGSWGSGKDQ	FALSE	FALSE	0.5582406064373618	FALSE	S/T	S/T	0.00211744	0.771	0.316	0.052	0.041
Q9BZL6	Serine/threonine-protein kinase D2	PRKD2	Q5T5U3-S1418	Q5T5U3	RHG21	1418	S	SSIFAAASRKRKKPK	FALSE	FALSE	0.5703322384564654	FALSE	S/T	S/T	0.00399678	0.771	0.316	0.052	0.041
Q9BZL6	Serine/threonine-protein kinase D2	PRKD2	Q5T5U3-S1433	Q5T5U3	RHG21	1433	S	EKAQPSSSEDELDNV	FALSE	FALSE	0.5701100162342432	FALSE	S/T	S/T	0.00405774	0.771	0.316	0.052	0.041
Q9BZL6	Serine/threonine-protein kinase D2	PRKD2	Q5T5U3-S1527	Q5T5U3	RHG21	1527	S	RFAILKESPRSLLAQ	FALSE	FALSE	0.5445932324503929	FALSE	S/T	S/T	0.00176949	0.771	0.316	0.052	0.041
Q9BZL6	Serine/threonine-protein kinase D2	PRKD2	Q5T5U3-S1562	Q5T5U3	RHG21	1562	S	QASLARFSMKKSTSP	FALSE	FALSE	0.5247540608855236	FALSE	S/T	S/T	0.00119106	0.771	0.316	0.052	0.041
Q9BZL6	Serine/threonine-protein kinase D2	PRKD2	Q5T5U3-S1637	Q5T5U3	RHG21	1637	S	GRPVETDSESEFPVF	FALSE	FALSE	0.5417678356249962	FALSE	S/T	S/T	0.00171394	0.771	0.316	0.052	0.041
Q9BZL6	Serine/threonine-protein kinase D2	PRKD2	Q5T5U3-S1669	Q5T5U3	RHG21	1669	S	TKSSRRNSEGSELSC	FALSE	FALSE	0.8650572409017441	FALSE	S/T	S/T	0.0290732	0.771	0.316	0.052	0.041
Q9BZL6	Serine/threonine-protein kinase D2	PRKD2	Q5T5U3-S1708	Q5T5U3	RHG21	1708	S	DTLSRKKSARFKSDS	FALSE	FALSE	0.9233797664073324	FALSE	S/T	S/T	0.117077	0.771	0.316	0.052	0.041
Q9BZL6	Serine/threonine-protein kinase D2	PRKD2	Q5T5U3-S1713	Q5T5U3	RHG21	1713	S	KKSARFKSDSGSLGD	FALSE	FALSE	0.6014664728480221	FALSE	S/T	S/T	0.00294776	0.771	0.316	0.052	0.041
Q9BZL6	Serine/threonine-protein kinase D2	PRKD2	Q5T5U3-S1742	Q5T5U3	RHG21	1742	S	DVMKKGKSTGSLLTP	FALSE	FALSE	0.6014664728480221	FALSE	S/T	S/T	0.00290175	0.771	0.316	0.052	0.041
Q9BZL6	Serine/threonine-protein kinase D2	PRKD2	Q5T5U3-S1745	Q5T5U3	RHG21	1745	S	KKGKSTGSLLTPTRG	FALSE	FALSE	0.5274821094382781	FALSE	S/T	S/T	0.00159616	0.771	0.316	0.052	0.041
Q9BZL6	Serine/threonine-protein kinase D2	PRKD2	Q5T5U3-S1843	Q5T5U3	RHG21	1843	S	NRLKPKCSAQDLSIS	FALSE	FALSE	0.9097449742413988	FALSE	S/T	S/T	0.0997525	0.771	0.316	0.052	0.041
Q9BZL6	Serine/threonine-protein kinase D2	PRKD2	Q5T5U3-T232	Q5T5U3	RHG21	232	T	SSLSKQQTSTPVLTQ	FALSE	FALSE	0.9251197537286414	FALSE	S/T	S/T	0.166347	0.771	0.316	0.052	0.041
Q9BZL6	Serine/threonine-protein kinase D2	PRKD2	Q5T5U3-T423	Q5T5U3	RHG21	423	T	RAASQSTTDYNQVVP	FALSE	FALSE	0.5112938556228901	FALSE	S/T	S/T	4.01978e-4	0.771	0.316	0.052	0.041
Q9BZL6	Serine/threonine-protein kinase D2	PRKD2	Q5T5U3-T1144	Q5T5U3	RHG21	1144	T	KKPTATGTFGVRLDD	FALSE	FALSE	0.5241021842551915	FALSE	S/T	S/T	7.49827e-4	0.771	0.316	0.052	0.041
Q9BZL6	Serine/threonine-protein kinase D2	PRKD2	Q5T5U3-T1498	Q5T5U3	RHG21	1498	T	ISLGKESTPSEEPSP	FALSE	FALSE	0.5866692590029685	FALSE	S/T	S/T	0.00516951	0.771	0.316	0.052	0.041
Q9BZL6	Serine/threonine-protein kinase D2	PRKD2	Q5T5U3-T1702	Q5T5U3	RHG21	1702	T	HKLIECDTLSRKKSA	FALSE	FALSE	0.5762253029590126	FALSE	S/T	S/T	0.00503591	0.771	0.316	0.052	0.041
Q9BZL6	Serine/threonine-protein kinase D2	PRKD2	Q5T5U3-T1803	Q5T5U3	RHG21	1803	T	KSIRRRHTLGGHRDA	FALSE	FALSE	0.5274821094382781	FALSE	S/T	S/T	0.00158732	0.771	0.316	0.052	0.041
Q9BZL6	Serine/threonine-protein kinase D2	PRKD2	Q5T5X7-S107	Q5T5X7	BEND3	107	S	EQAGRGRSLGNVWPG	FALSE	FALSE	0.6056181686941645	FALSE	S/T	S/T	0.119038	0.597	0.288	0.041	0.041
Q9BZL6	Serine/threonine-protein kinase D2	PRKD2	Q5T5X7-S232	Q5T5X7	BEND3	232	S	SRIKKQVSPTEMVAK	FALSE	FALSE	0.5309665412697664	FALSE	S/T	S/T	0.0464586	0.597	0.288	0.041	0.041
Q9BZL6	Serine/threonine-protein kinase D2	PRKD2	Q5T5X7-S516	Q5T5X7	BEND3	516	S	SVVKVEDSFEGERPG	FALSE	FALSE	0.5201908099455008	FALSE	S/T	S/T	0.0305683	0.597	0.288	0.041	0.041
Q9BZL6	Serine/threonine-protein kinase D2	PRKD2	Q5T5X7-T385	Q5T5X7	BEND3	385	T	LSLDRSSTIASDHVV	FALSE	FALSE	0.5309665412697664	FALSE	S/T	S/T	0.0465556	0.597	0.288	0.041	0.041
Q9BZL6	Serine/threonine-protein kinase D2	PRKD2	Q5T5Y3-S500	Q5T5Y3	CAMP1	500	S	ISLARSISKDSLASN	FALSE	FALSE	0.5246005597680855	FALSE	S/T	S/T	0.900075	0.572	0.146	0.041	0.041
Q9BZL6	Serine/threonine-protein kinase D2	PRKD2	Q5T5Y3-S629	Q5T5Y3	CAMP1	629	S	SIVSRRPSEGPQPLV	FALSE	FALSE	0.5126702956668383	FALSE	S/T	S/T	0.76792	0.572	0.146	0.041	0.041
Q9BZL6	Serine/threonine-protein kinase D2	PRKD2	Q5T5Y3-S738	Q5T5Y3	CAMP1	738	S	WTLLRQDSDSDVVDI	FALSE	FALSE	0.511880455590572	FALSE	S/T	S/T	0.813174	0.572	0.146	0.041	0.041
Q9BZL6	Serine/threonine-protein kinase D2	PRKD2	Q5T5Y3-S827	Q5T5Y3	CAMP1	827	S	RKLQRLNSCETKSST	FALSE	FALSE	0.5137536290001717	FALSE	S/T	S/T	0.764628	0.572	0.146	0.041	0.041
Q9BZL6	Serine/threonine-protein kinase D2	PRKD2	Q5T5Y3-S1398	Q5T5Y3	CAMP1	1398	S	DNLSRTQSGSSLSLA	FALSE	FALSE	0.5249344932709773	FALSE	S/T	S/T	0.893714	0.572	0.146	0.041	0.041
Q9BZL6	Serine/threonine-protein kinase D2	PRKD2	Q5T6C5-S575	Q5T6C5	AT7L2	575	S	PSRKRKLSPGPTTLK	FALSE	FALSE	0.5738767698644801	FALSE	S/T	S/T	0.0734354	0.53	0.371	0.041	0.041
Q9BZL6	Serine/threonine-protein kinase D2	PRKD2	Q5T6F2-S439	Q5T6F2	UBAP2	439	S	SPVLSQLSQRQQHQS	FALSE	FALSE	0.6885998632640582	FALSE	S/T	S/T	0.148262	0.785	0.329	0.041	0.041
Q9BZL6	Serine/threonine-protein kinase D2	PRKD2	Q5T6F2-S461	Q5T6F2	UBAP2	461	S	PGLESFPSQAKLRES	FALSE	FALSE	0.6164634071884487	FALSE	S/T	S/T	0.0595509	0.785	0.329	0.041	0.041
Q9BZL6	Serine/threonine-protein kinase D2	PRKD2	Q5T7N2-S640	Q5T7N2	LITD1	640	S	GNLKSSHSGVLEIEN	FALSE	FALSE	0.5105607928965977	FALSE	S/T	S/T	0.0302105	0.543	0.428	0.041	0.041
Q9BZL6	Serine/threonine-protein kinase D2	PRKD2	Q5T7N2-S737	Q5T7N2	LITD1	737	S	AELKKGSSLEIVSAC	FALSE	FALSE	0.6643014052412234	FALSE	S/T	S/T	0.104575	0.543	0.428	0.041	0.041
Q9BZL6	Serine/threonine-protein kinase D2	PRKD2	Q5T7N2-S748	Q5T7N2	LITD1	748	S	VSACRVPSKIDEKRL	FALSE	FALSE	0.7058888075543867	FALSE	S/T	S/T	0.264223	0.543	0.428	0.041	0.041
Q9BZL6	Serine/threonine-protein kinase D2	PRKD2	Q5T8R8-S48	Q5T8R8	DOAS1	48	S	RRLRTSRSTEILGED	FALSE	FALSE	0.5825163511291584	FALSE	S/T	S/T	0.0278559	0.673	0.381	0.041	0.041
Q9BZL6	Serine/threonine-protein kinase D2	PRKD2	Q5T9C2-S359	Q5T9C2	F102A	359	S	LFVSRDGSATLSGIQ	FALSE	FALSE	0.6785956404285538	FALSE	S/T	S/T	0.0626543	0.684	0.526	0.041	0.041
Q9BZL6	Serine/threonine-protein kinase D2	PRKD2	Q5T9L3-S413	Q5T9L3	WLS	413	S	NISGKQSSLPAMSKV	FALSE	FALSE	0.5378158724249785	FALSE	S/T	S/T	0.0378783	0.674	0.292	0.041	0.041
Q9BZL6	Serine/threonine-protein kinase D2	PRKD2	Q5T9S5-S1355	Q5T9S5	CCD18	1355	S	TKLRRSISASDLTFK	FALSE	FALSE	0.8076571192488002	FALSE	S/T	S/T	0.866384	0.687	0.337	0.041	0.041
Q9BZL6	Serine/threonine-protein kinase D2	PRKD2	Q5TB30-S512	Q5TB30	DEP1A	512	S	KQLCRSQSLLLRSST	FALSE	FALSE	0.6348479154903689	FALSE	S/T	S/T	0.888791	0.551	0.367	0.041	0.041
Q9BZL6	Serine/threonine-protein kinase D2	PRKD2	Q5TB30-S625	Q5TB30	DEP1A	625	S	QLLMRMISRMSQNVD	FALSE	FALSE	0.6646821898706273	FALSE	S/T	S/T	0.430014	0.551	0.367	0.041	0.041
Q9BZL6	Serine/threonine-protein kinase D2	PRKD2	Q5TCQ9-S118	Q5TCQ9	MAGI3	118	S	KDLRHYLSLQFQKGS	FALSE	FALSE	0.5041207924460455	FALSE	S/T	S/T	0.0037059	0.759	0.354	0.041	0.041
Q9BZL6	Serine/threonine-protein kinase D2	PRKD2	Q5TCQ9-S225	Q5TCQ9	MAGI3	225	S	SQRKRTTSVSKMERM	FALSE	FALSE	0.7404303129450551	FALSE	S/T	S/T	0.136368	0.759	0.354	0.041	0.041
Q9BZL6	Serine/threonine-protein kinase D2	PRKD2	Q5TCQ9-S234	Q5TCQ9	MAGI3	234	S	SKMERMDSSLPEEEE	FALSE	FALSE	0.8255106977912914	FALSE	S/T	S/T	0.963902	0.759	0.354	0.041	0.041
Q9BZL6	Serine/threonine-protein kinase D2	PRKD2	Q5TCQ9-S261	Q5TCQ9	MAGI3	261	S	AENRERHSESSDWMK	FALSE	FALSE	0.6053595189223755	FALSE	S/T	S/T	0.0317285	0.759	0.354	0.041	0.041
Q9BZL6	Serine/threonine-protein kinase D2	PRKD2	Q5TCQ9-S699	Q5TCQ9	MAGI3	699	S	PSIIRSGSPKLDPSE	FALSE	FALSE	0.821775049962997	FALSE	S/T	S/T	0.551106	0.759	0.354	0.041	0.041
Q9BZL6	Serine/threonine-protein kinase D2	PRKD2	Q5TCQ9-S832	Q5TCQ9	MAGI3	832	S	FISTQNGSPRLNRAE	FALSE	FALSE	0.5362381600292704	FALSE	S/T	S/T	0.0193606	0.759	0.354	0.041	0.041
Q9BZL6	Serine/threonine-protein kinase D2	PRKD2	Q5TCQ9-S953	Q5TCQ9	MAGI3	953	S	GTNSARQSPALQHRP	FALSE	FALSE	0.6050568299200209	FALSE	S/T	S/T	0.0321556	0.759	0.354	0.041	0.041
Q9BZL6	Serine/threonine-protein kinase D2	PRKD2	Q5TCQ9-S1034	Q5TCQ9	MAGI3	1034	S	GPRGFGFSLRGGKEY	FALSE	FALSE	0.5257457604549638	FALSE	S/T	S/T	0.0169275	0.759	0.354	0.041	0.041
Q9BZL6	Serine/threonine-protein kinase D2	PRKD2	Q5TCQ9-S1221	Q5TCQ9	MAGI3	1221	S	GVTRRGRSVSPKKPA	FALSE	FALSE	0.7499648400046003	FALSE	S/T	S/T	0.24886	0.759	0.354	0.041	0.041
Q9BZL6	Serine/threonine-protein kinase D2	PRKD2	Q5TCQ9-S1223	Q5TCQ9	MAGI3	1223	S	TRRGRSVSPKKPASQ	FALSE	FALSE	0.6065400156399652	FALSE	S/T	S/T	0.0300874	0.759	0.354	0.041	0.041
Q9BZL6	Serine/threonine-protein kinase D2	PRKD2	Q5TCQ9-S1255	Q5TCQ9	MAGI3	1255	S	KRRPRDQSLSPSKGE	FALSE	FALSE	0.6311995106929723	FALSE	S/T	S/T	0.0461156	0.759	0.354	0.041	0.041
Q9BZL6	Serine/threonine-protein kinase D2	PRKD2	Q5TCQ9-S1257	Q5TCQ9	MAGI3	1257	S	RPRDQSLSPSKGENK	FALSE	FALSE	0.5010874890071418	FALSE	S/T	S/T	0.00484551	0.759	0.354	0.041	0.041
Q9BZL6	Serine/threonine-protein kinase D2	PRKD2	Q5TCQ9-T102	Q5TCQ9	MAGI3	102	T	REPIRLKTVKPGKVI	FALSE	FALSE	0.5030848697627704	FALSE	S/T	S/T	0.00364316	0.759	0.354	0.041	0.041
Q9BZL6	Serine/threonine-protein kinase D2	PRKD2	Q5TCX8-S542	Q5TCX8	M3K21	542	S	RSLNSSSSSPPSSPT	FALSE	FALSE	0.6046964411168247	TRUE	S/T	S/T	0.222842	0.61	0.466	0.041	0.041
Q9BZL6	Serine/threonine-protein kinase D2	PRKD2	Q5TCX8-S932	Q5TCX8	M3K21	932	S	SHLPREVSPKKHSTV	FALSE	FALSE	0.6278528986055836	TRUE	S/T	S/T	0.119175	0.61	0.466	0.041	0.041
Q9BZL6	Serine/threonine-protein kinase D2	PRKD2	Q5TCY1-S1246	Q5TCY1	TTBK1	1246	S	TSAARNASASPRSQS	FALSE	FALSE	0.5791988669235261	TRUE	S/T	S/T	0.374874	0.808	0.39	0.041	0.041
Q9BZL6	Serine/threonine-protein kinase D2	PRKD2	Q5TCY1-S1259	Q5TCY1	TTBK1	1259	S	QSLSRRESPSPSHQA	FALSE	FALSE	0.6008368585864772	TRUE	S/T	S/T	0.737592	0.808	0.39	0.041	0.041
Q9BZL6	Serine/threonine-protein kinase D2	PRKD2	Q5TFE4-T301	Q5TFE4	NT5D1	301	T	YELLKKMTGKPEPKV	FALSE	FALSE	0.5653772495023229	FALSE	S/T	S/T	0.0410285	0.617	0.364	0.041	0.041
Q9BZL6	Serine/threonine-protein kinase D2	PRKD2	Q5TGY3-S1187	Q5TGY3	AHDC1	1187	S	GGFRRANSEASSSEG	FALSE	FALSE	0.5300760662640999	FALSE	S/T	S/T	0.00943066	0.726	0.448	0.041	0.041
Q9BZL6	Serine/threonine-protein kinase D2	PRKD2	Q5TZA2-S844	Q5TZA2	CROCC	844	S	AQLSRQLSGREQELE	FALSE	FALSE	0.5633546540549398	FALSE	S/T	S/T	0.884898	0.57	0.175	0.041	0.041
Q9BZL6	Serine/threonine-protein kinase D2	PRKD2	Q5TZA2-S1451	Q5TZA2	CROCC	1451	S	LGLGRAPSPAPRPVP	FALSE	FALSE	0.5199545259458325	FALSE	S/T	S/T	0.635669	0.57	0.175	0.041	0.041
Q9BZL6	Serine/threonine-protein kinase D2	PRKD2	Q5U5Q3-S229	Q5U5Q3	MEX3C	229	S	AALLRRKSVNTTECV	FALSE	FALSE	0.5968771604159556	FALSE	S/T	S/T	0.681442	0.814	0.225	0.041	0.041
Q9BZL6	Serine/threonine-protein kinase D2	PRKD2	Q5U651-S326	Q5U651	RAIN	326	S	ENLSLRRSVSELSLQ	FALSE	FALSE	0.5356583890188424	FALSE	S/T	S/T	0.0213344	0.581	0.422	0.041	0.041
Q9BZL6	Serine/threonine-protein kinase D2	PRKD2	Q5U651-S328	Q5U651	RAIN	328	S	LSLRRSVSELSLQGR	FALSE	FALSE	0.7520959853329826	FALSE	S/T	S/T	0.840336	0.581	0.422	0.041	0.041
Q9BZL6	Serine/threonine-protein kinase D2	PRKD2	Q5U651-S833	Q5U651	RAIN	833	S	TEFFRKLSMAVNLLC	FALSE	FALSE	0.5200341799186827	FALSE	S/T	S/T	0.0225324	0.581	0.422	0.041	0.041
Q9BZL6	Serine/threonine-protein kinase D2	PRKD2	Q5U651-T439	Q5U651	RAIN	439	T	DILPRHCTVRAGPEH	FALSE	FALSE	0.6522191652806303	FALSE	S/T	S/T	0.0898111	0.581	0.422	0.041	0.041
Q9BZL6	Serine/threonine-protein kinase D2	PRKD2	Q5UE93-S22	Q5UE93	PI3R6	22	S	QAVLRELSTQAPALQ	FALSE	FALSE	0.7841189204877259	FALSE	S/T	S/T	0.442157	0.661	0.404	0.041	0.041
Q9BZL6	Serine/threonine-protein kinase D2	PRKD2	Q5UIP0-S401	Q5UIP0	RIF1	401	S	TPVHKGASSPYGAPG	FALSE	FALSE	0.7033885641745842	FALSE	S/T	S/T	0.154867	0.77	0.335	0.041	0.041
Q9BZL6	Serine/threonine-protein kinase D2	PRKD2	Q5UIP0-S1008	Q5UIP0	RIF1	1008	S	KSNGKRDSFLAQTKN	FALSE	FALSE	0.609224814657132	FALSE	S/T	S/T	0.0404986	0.77	0.335	0.041	0.041
Q9BZL6	Serine/threonine-protein kinase D2	PRKD2	Q5UIP0-S1046	Q5UIP0	RIF1	1046	S	ILLEEEKSTDFVFIP	FALSE	FALSE	0.5471141730861308	FALSE	S/T	S/T	0.00762104	0.77	0.335	0.041	0.041
Q9BZL6	Serine/threonine-protein kinase D2	PRKD2	Q5UIP0-S1098	Q5UIP0	RIF1	1098	S	DTLFTQYSQEEPMEI	FALSE	FALSE	0.6136137001486743	FALSE	S/T	S/T	0.0417387	0.77	0.335	0.041	0.041
Q9BZL6	Serine/threonine-protein kinase D2	PRKD2	Q5UIP0-S1149	Q5UIP0	RIF1	1149	S	AEHLEKSSLSNNECG	FALSE	FALSE	0.540540964918124	FALSE	S/T	S/T	0.00861967	0.77	0.335	0.041	0.041
Q9BZL6	Serine/threonine-protein kinase D2	PRKD2	Q5UIP0-S1157	Q5UIP0	RIF1	1157	S	LSNNECGSLDKTSPE	FALSE	FALSE	0.5319769859949717	FALSE	S/T	S/T	0.00312546	0.77	0.335	0.041	0.041
Q9BZL6	Serine/threonine-protein kinase D2	PRKD2	Q5UIP0-S1184	Q5UIP0	RIF1	1184	S	LISSRKTSTECASST	FALSE	FALSE	0.6274780473970921	FALSE	S/T	S/T	0.0563692	0.77	0.335	0.041	0.041
Q9BZL6	Serine/threonine-protein kinase D2	PRKD2	Q5UIP0-S1189	Q5UIP0	RIF1	1189	S	KTSTECASSTENSFV	FALSE	FALSE	0.5431507160192489	FALSE	S/T	S/T	0.00957853	0.77	0.335	0.041	0.041
Q9BZL6	Serine/threonine-protein kinase D2	PRKD2	Q5UIP0-S1198	Q5UIP0	RIF1	1198	S	TENSFVVSSSSVSNT	FALSE	FALSE	0.5366875785366249	FALSE	S/T	S/T	0.00350727	0.77	0.335	0.041	0.041
Q9BZL6	Serine/threonine-protein kinase D2	PRKD2	Q5UIP0-S1418	Q5UIP0	RIF1	1418	S	QKTLRRSSRRRSEVV	FALSE	FALSE	0.5445194702608998	FALSE	S/T	S/T	0.00781695	0.77	0.335	0.041	0.041
Q9BZL6	Serine/threonine-protein kinase D2	PRKD2	Q5UIP0-S1422	Q5UIP0	RIF1	1422	S	RRSSRRRSEVVESTT	FALSE	FALSE	0.5498474434721499	FALSE	S/T	S/T	0.026097	0.77	0.335	0.041	0.041
Q9BZL6	Serine/threonine-protein kinase D2	PRKD2	Q5UIP0-S1542	Q5UIP0	RIF1	1542	S	RYQTRRASQGLLSSI	FALSE	FALSE	0.5408502619950621	FALSE	S/T	S/T	0.0041124	0.77	0.335	0.041	0.041
Q9BZL6	Serine/threonine-protein kinase D2	PRKD2	Q5UIP0-S1556	Q5UIP0	RIF1	1556	S	IENSESDSSEAKEEG	FALSE	FALSE	0.5321903990775991	FALSE	S/T	S/T	0.00240523	0.77	0.335	0.041	0.041
Q9BZL6	Serine/threonine-protein kinase D2	PRKD2	Q5UIP0-S1672	Q5UIP0	RIF1	1672	S	TSLPVPESNLRTRNA	FALSE	FALSE	0.5403597575416071	FALSE	S/T	S/T	0.00637048	0.77	0.335	0.041	0.041
Q9BZL6	Serine/threonine-protein kinase D2	PRKD2	Q5UIP0-S1688	Q5UIP0	RIF1	1688	S	KRLHKRDSFDNCSLG	FALSE	FALSE	0.8107949726370575	FALSE	S/T	S/T	0.600195	0.77	0.335	0.041	0.041
Q9BZL6	Serine/threonine-protein kinase D2	PRKD2	Q5UIP0-S1774	Q5UIP0	RIF1	1774	S	VQAPVSPSETSQANP	FALSE	FALSE	0.5255210902428603	FALSE	S/T	S/T	0.0145997	0.77	0.335	0.041	0.041
Q9BZL6	Serine/threonine-protein kinase D2	PRKD2	Q5UIP0-S1793	Q5UIP0	RIF1	1793	S	QFLDEHHSVNFHLGL	FALSE	FALSE	0.6226167412038368	FALSE	S/T	S/T	0.043803	0.77	0.335	0.041	0.041
Q9BZL6	Serine/threonine-protein kinase D2	PRKD2	Q5UIP0-S1818	Q5UIP0	RIF1	1818	S	LIVSETKSKENTMQE	FALSE	FALSE	0.6499070218283403	FALSE	S/T	S/T	0.0614598	0.77	0.335	0.041	0.041
Q9BZL6	Serine/threonine-protein kinase D2	PRKD2	Q5UIP0-S1854	Q5UIP0	RIF1	1854	S	MSLESQESPNENFKT	FALSE	FALSE	0.6358549181577988	FALSE	S/T	S/T	0.058445	0.77	0.335	0.041	0.041
Q9BZL6	Serine/threonine-protein kinase D2	PRKD2	Q5UIP0-S1876	Q5UIP0	RIF1	1876	S	SKNVSQESLETKEEK	FALSE	FALSE	0.5404840493525823	FALSE	S/T	S/T	0.00938294	0.77	0.335	0.041	0.041
Q9BZL6	Serine/threonine-protein kinase D2	PRKD2	Q5UIP0-S1926	Q5UIP0	RIF1	1926	S	LNVGNEASFHGQERT	FALSE	FALSE	0.5453956607370902	FALSE	S/T	S/T	0.00771018	0.77	0.335	0.041	0.041
Q9BZL6	Serine/threonine-protein kinase D2	PRKD2	Q5UIP0-S2161	Q5UIP0	RIF1	2161	S	SLVSANDSPSGMQTR	FALSE	FALSE	0.5186159846588199	FALSE	S/T	S/T	0.0114719	0.77	0.335	0.041	0.041
Q9BZL6	Serine/threonine-protein kinase D2	PRKD2	Q5UIP0-S2178	Q5UIP0	RIF1	2178	S	WSPLASPSTSILKRG	FALSE	FALSE	0.5345065008723615	FALSE	S/T	S/T	0.00343637	0.77	0.335	0.041	0.041
Q9BZL6	Serine/threonine-protein kinase D2	PRKD2	Q5UIP0-S2205	Q5UIP0	RIF1	2205	S	VNKVRRVSFADPIYQ	FALSE	FALSE	0.5315742547259161	FALSE	S/T	S/T	0.00259265	0.77	0.335	0.041	0.041
Q9BZL6	Serine/threonine-protein kinase D2	PRKD2	Q5UIP0-S2224	Q5UIP0	RIF1	2224	S	DDIDRRCSIVRSHSS	FALSE	FALSE	0.5393843696218527	FALSE	S/T	S/T	0.00442117	0.77	0.335	0.041	0.041
Q9BZL6	Serine/threonine-protein kinase D2	PRKD2	Q5UIP0-S2230	Q5UIP0	RIF1	2230	S	CSIVRSHSSNSSPIG	FALSE	FALSE	0.563124957314497	FALSE	S/T	S/T	0.027074	0.77	0.335	0.041	0.041
Q9BZL6	Serine/threonine-protein kinase D2	PRKD2	Q5UIP0-S2231	Q5UIP0	RIF1	2231	S	SIVRSHSSNSSPIGK	FALSE	FALSE	0.6255207597112896	FALSE	S/T	S/T	0.0481128	0.77	0.335	0.041	0.041
Q9BZL6	Serine/threonine-protein kinase D2	PRKD2	Q5UIP0-S2467	Q5UIP0	RIF1	2467	S	QSRWRSPSHENSI__	FALSE	FALSE	0.5310894062410678	FALSE	S/T	S/T	0.00248389	0.77	0.335	0.041	0.041
Q9BZL6	Serine/threonine-protein kinase D2	PRKD2	Q5UIP0-T1372	Q5UIP0	RIF1	1372	T	AVLLETNTVEEKNVE	FALSE	FALSE	0.5394280397728399	FALSE	S/T	S/T	0.00415894	0.77	0.335	0.041	0.041
Q9BZL6	Serine/threonine-protein kinase D2	PRKD2	Q5UIP0-T1473	Q5UIP0	RIF1	1473	T	QKLIAEQTLQENLIE	FALSE	FALSE	0.5392592743099915	FALSE	S/T	S/T	0.00474612	0.77	0.335	0.041	0.041
Q9BZL6	Serine/threonine-protein kinase D2	PRKD2	Q5VSR9-T45	Q5VSR9	SPXN1	45	T	PSLKKMKTSEYSTVL	FALSE	FALSE	0.5152658213559994	FALSE	S/T	S/T	0.0127045	0.706	0.342	0.041	0.041
Q9BZL6	Serine/threonine-protein kinase D2	PRKD2	Q5VST9-S2443	Q5VST9	OBSCN	2443	S	LMLRRTCSTMTGPVH	FALSE	FALSE	0.6911275734635905	TRUE	S/T	S/T	0.616944	0.748	0.447	0.041	0.041
Q9BZL6	Serine/threonine-protein kinase D2	PRKD2	Q5VST9-S4239	Q5VST9	OBSCN	4239	S	FHLGNHASSAQLTVR	FALSE	FALSE	0.5288759117255593	TRUE	S/T	S/T	0.0852612	0.748	0.447	0.041	0.041
Q9BZL6	Serine/threonine-protein kinase D2	PRKD2	Q5VST9-S4787	Q5VST9	OBSCN	4787	S	PDLSEGYSTADELAR	FALSE	FALSE	0.504101967606192	TRUE	S/T	S/T	0.0734751	0.748	0.447	0.041	0.041
Q9BZL6	Serine/threonine-protein kinase D2	PRKD2	Q5VST9-S6831	Q5VST9	OBSCN	6831	S	GFLRPSASLPEEAEA	FALSE	FALSE	0.5567032189186145	TRUE	S/T	S/T	0.0975369	0.748	0.447	0.041	0.041
Q9BZL6	Serine/threonine-protein kinase D2	PRKD2	Q5VST9-S6942	Q5VST9	OBSCN	6942	S	TLLAKAPSFETALRL	FALSE	FALSE	0.6850931528352551	TRUE	S/T	S/T	0.341586	0.748	0.447	0.041	0.041
Q9BZL6	Serine/threonine-protein kinase D2	PRKD2	Q5VT25-S1651	Q5VT25	MRCKA	1651	S	SALKREFSGGSYSAK	FALSE	FALSE	0.5403011473072536	TRUE	S/T	S/T	0.667255	0.53	0.433	0.041	0.041
Q9BZL6	Serine/threonine-protein kinase D2	PRKD2	Q5VTD9-S233	Q5VTD9	GFI1B	233	S	GKAFKRSSTLSTHLL	FALSE	FALSE	0.6329883817937293	FALSE	S/T	S/T	0.0929213	0.759	0.319	0.041	0.041
Q9BZL6	Serine/threonine-protein kinase D2	PRKD2	Q5VTR2-S42	Q5VTR2	BRE1A	42	S	IKLGGVSSTEELDIR	FALSE	FALSE	0.5294719596880373	FALSE	S/T	S/T	0.00752903	0.613	0.382	0.041	0.041
Q9BZL6	Serine/threonine-protein kinase D2	PRKD2	Q5VTR2-S269	Q5VTR2	BRE1A	269	S	SRVSVLESMIDDLQW	FALSE	FALSE	0.6189232256613177	FALSE	S/T	S/T	0.0309522	0.613	0.382	0.041	0.041
Q9BZL6	Serine/threonine-protein kinase D2	PRKD2	Q5VTR2-S524	Q5VTR2	BRE1A	524	S	SALLQSQSSTEDPKD	FALSE	FALSE	0.7836498788200121	FALSE	S/T	S/T	0.405616	0.613	0.382	0.041	0.041
Q9BZL6	Serine/threonine-protein kinase D2	PRKD2	Q5VTR2-S525	Q5VTR2	BRE1A	525	S	ALLQSQSSTEDPKDE	FALSE	FALSE	0.7108302745721382	FALSE	S/T	S/T	0.10171	0.613	0.382	0.041	0.041
Q9BZL6	Serine/threonine-protein kinase D2	PRKD2	Q5VTR2-S548	Q5VTR2	BRE1A	548	S	EDLSSQSSASKASQE	FALSE	FALSE	0.70760593557535445	FALSE	S/T	S/T	0.180731	0.613	0.382	0.041	0.041
Q9BZL6	Serine/threonine-protein kinase D2	PRKD2	Q5VTR2-S553	Q5VTR2	BRE1A	553	S	QSSASKASQEDANEI	FALSE	FALSE	0.525297590007081	FALSE	S/T	S/T	0.00732184	0.613	0.382	0.041	0.041
Q9BZL6	Serine/threonine-protein kinase D2	PRKD2	Q5VTT5-S90	Q5VTT5	MYOM3	90	S	AQLRRQTSAVELEER	FALSE	FALSE	0.503695407442522	FALSE	S/T	S/T	0.932958	0.546	0.147	0.041	0.041
Q9BZL6	Serine/threonine-protein kinase D2	PRKD2	Q5VU43-S1265	Q5VU43	MYOME	1265	S	ESLVKQDSKQIQVDL	FALSE	FALSE	0.5223984713245505	FALSE	S/T	S/T	0.767966	0.798	0.128	0.041	0.041
Q9BZL6	Serine/threonine-protein kinase D2	PRKD2	Q5VU43-2-S195	Q5VU43-2	MYOME-2	195	S	RKVARSISCGPSSRW	FALSE	FALSE	0.5083624327766887	FALSE	S/T	S/T	0.793301	0.798	0.128	0.041	0.041
Q9BZL6	Serine/threonine-protein kinase D2	PRKD2	Q5VUA4-S207	Q5VUA4	ZN318	207	S	RGLERYISQEEGPLS	FALSE	FALSE	0.5258264283288582	FALSE	S/T	S/T	0.34583	0.794	0.265	0.041	0.041
Q9BZL6	Serine/threonine-protein kinase D2	PRKD2	Q5VUA4-S1205	Q5VUA4	ZN318	1205	S	SELKRKLSEKPKEEK	FALSE	FALSE	0.647704824326241	FALSE	S/T	S/T	0.948383	0.794	0.265	0.041	0.041
Q9BZL6	Serine/threonine-protein kinase D2	PRKD2	Q5VUA4-S1558	Q5VUA4	ZN318	1558	S	KKLEKRNSCLATANA	FALSE	FALSE	0.5932767520105405	FALSE	S/T	S/T	0.629049	0.794	0.265	0.041	0.041
Q9BZL6	Serine/threonine-protein kinase D2	PRKD2	Q5VUA4-S1609	Q5VUA4	ZN318	1609	S	SNLSRTKSSDTSSTS	FALSE	FALSE	0.5874746318710499	FALSE	S/T	S/T	0.598215	0.794	0.265	0.041	0.041
Q9BZL6	Serine/threonine-protein kinase D2	PRKD2	Q5VUA4-S1945	Q5VUA4	ZN318	1945	S	LKLKRERSKDFQVKK	FALSE	FALSE	0.6101406906872899	FALSE	S/T	S/T	0.690264	0.794	0.265	0.041	0.041
Q9BZL6	Serine/threonine-protein kinase D2	PRKD2	Q5VUD6-S426	Q5VUD6	DIK1B	426	S	TLLWKKISNTKYS__	FALSE	FALSE	0.5642865630580493	FALSE	S/T	S/T	0.105936	0.449	0.412	0.041	0.041
Q9BZL6	Serine/threonine-protein kinase D2	PRKD2	Q5VUJ5-S417	Q5VUJ5	AGAP7	417	S	AWVQAIQSQILASLQ	FALSE	FALSE	0.7722460246430335	FALSE	S/T	S/T	0.365449	0.619	0.392	0.041	0.041
Q9BZL6	Serine/threonine-protein kinase D2	PRKD2	Q5VV43-S261	Q5VV43	K0319	261	S	SQLQEQSSNSSGKEV	FALSE	FALSE	0.5264848773213874	FALSE	S/T	S/T	0.460276	0.673	0.26	0.041	0.041
Q9BZL6	Serine/threonine-protein kinase D2	PRKD2	Q5VV67-S369	Q5VV67	PPRC1	369	S	PVVVRQVSPGPRPVL	FALSE	FALSE	0.6930364599549381	FALSE	S/T	S/T	0.763412	0.699	0.283	0.041	0.041
Q9BZL6	Serine/threonine-protein kinase D2	PRKD2	Q5VV67-S481	Q5VV67	PPRC1	481	S	GYARRLRSSSRGQST	FALSE	FALSE	0.5222171367497741	FALSE	S/T	S/T	0.0488143	0.699	0.283	0.041	0.041
Q9BZL6	Serine/threonine-protein kinase D2	PRKD2	Q5VV67-S859	Q5VV67	PPRC1	859	S	MPLLARPSPPVQSVS	FALSE	FALSE	0.5231926094022129	FALSE	S/T	S/T	0.0668214	0.699	0.283	0.041	0.041
Q9BZL6	Serine/threonine-protein kinase D2	PRKD2	Q5VV67-S1144	Q5VV67	PPRC1	1144	S	PARLRKLSFLPTPRT	FALSE	FALSE	0.5992596735959248	FALSE	S/T	S/T	0.230116	0.699	0.283	0.041	0.041
Q9BZL6	Serine/threonine-protein kinase D2	PRKD2	Q5VV67-S1413	Q5VV67	PPRC1	1413	S	RKACRSASPSSQGWQ	FALSE	FALSE	0.5186146188903696	FALSE	S/T	S/T	0.0789209	0.699	0.283	0.041	0.041
Q9BZL6	Serine/threonine-protein kinase D2	PRKD2	Q5VV67-S1481	Q5VV67	PPRC1	1481	S	GRSRRCSSSSSSSSS	FALSE	FALSE	0.5193259495497432	FALSE	S/T	S/T	0.0536978	0.699	0.283	0.041	0.041
Q9BZL6	Serine/threonine-protein kinase D2	PRKD2	Q5VVQ6-S139	Q5VVQ6	OTU1	139	S	AFTKRGASSYVRETL	FALSE	FALSE	0.5518708121937707	FALSE	S/T	S/T	0.0263249	0.708	0.342	0.041	0.041
Q9BZL6	Serine/threonine-protein kinase D2	PRKD2	Q5VW36-S966	Q5VW36	FOCAD	966	S	NALLALSSLAVVVSR	FALSE	FALSE	0.5106615182897901	FALSE	S/T	S/T	0.341412	0.305	0.311	0.041	0.041
Q9BZL6	Serine/threonine-protein kinase D2	PRKD2	Q5VWG9-S236	Q5VWG9	TAF3	236	S	SPVHVQDSTDLAPPS	FALSE	FALSE	0.7364542181773531	FALSE	S/T	S/T	0.11322	0.688	0.362	0.041	0.041
Q9BZL6	Serine/threonine-protein kinase D2	PRKD2	Q5VWG9-S373	Q5VWG9	TAF3	373	S	PDAGKLNSENQPKKA	FALSE	FALSE	0.518971173157053	FALSE	S/T	S/T	0.01687	0.688	0.362	0.041	0.041
Q9BZL6	Serine/threonine-protein kinase D2	PRKD2	Q5VWN6-S221	Q5VWN6	TASO2	221	S	YKADRSPSLSVAPQD	FALSE	FALSE	0.7460509018788549	FALSE	S/T	S/T	0.170093	0.794	0.467	0.041	0.041
Q9BZL6	Serine/threonine-protein kinase D2	PRKD2	Q5VWN6-S1025	Q5VWN6	TASO2	1025	S	QDLIQHGSPINNECH	FALSE	FALSE	0.5476551730102299	FALSE	S/T	S/T	0.0423838	0.794	0.306	0.041	0.041
Q9BZL6	Serine/threonine-protein kinase D2	PRKD2	Q5VWN6-S1169	Q5VWN6	TASO2	1169	S	LSLAKSSSHLSPSEE	FALSE	FALSE	0.5049703368127529	FALSE	S/T	S/T	0.470363	0.794	0.23	0.041	0.041
Q9BZL6	Serine/threonine-protein kinase D2	PRKD2	Q5VWN6-S1220	Q5VWN6	TASO2	1220	S	TTLGRQCSLNCISSG	FALSE	FALSE	0.5048929698964826	FALSE	S/T	S/T	0.918886	0.794	0.165	0.041	0.041
Q9BZL6	Serine/threonine-protein kinase D2	PRKD2	Q5VWN6-S1949	Q5VWN6	TASO2	1949	S	HGLRRHPSFSANCGL	FALSE	FALSE	0.5122524138347756	FALSE	S/T	S/T	0.88334	0.794	0.166	0.041	0.041
Q9BZL6	Serine/threonine-protein kinase D2	PRKD2	Q5VWP3-3-S528	Q5VWP3-3	MLIP-3	528	S	MNVERTPSPTLKSNT	FALSE	FALSE	0.5156075004855778	FALSE	S/T	S/T	0.226413	0.771	0.237	0.041	0.041
Q9BZL6	Serine/threonine-protein kinase D2	PRKD2	Q5VWQ8-S101	Q5VWQ8	DAB2P	101	S	PKLDRNHSFRHILPG	FALSE	FALSE	0.5989027069235268	FALSE	S/T	S/T	0.151598	0.573	0.548	0.041	0.041
Q9BZL6	Serine/threonine-protein kinase D2	PRKD2	Q5VWQ8-S874	Q5VWQ8	DAB2P	874	S	AAAAKLGSFSTAAEE	FALSE	FALSE	0.5975693735901936	FALSE	S/T	S/T	0.15776	0.573	0.548	0.041	0.041
Q9BZL6	Serine/threonine-protein kinase D2	PRKD2	Q5VWQ8-S895	Q5VWQ8	DAB2P	895	S	ELARRQMSLTEKGGQ	FALSE	FALSE	0.6033456647859106	FALSE	S/T	S/T	0.238511	0.573	0.548	0.041	0.041
Q9BZL6	Serine/threonine-protein kinase D2	PRKD2	Q5VWQ8-S910	Q5VWQ8	DAB2P	910	S	PTVPRQNSAGPQRRI	FALSE	FALSE	0.6676343769037514	FALSE	S/T	S/T	0.680293	0.573	0.548	0.041	0.041
Q9BZL6	Serine/threonine-protein kinase D2	PRKD2	Q5VWQ8-S972	Q5VWQ8	DAB2P	972	S	TRLRQQSSSSKGDSP	FALSE	FALSE	0.6676343769037514	FALSE	S/T	S/T	0.685493	0.573	0.548	0.041	0.041
Q9BZL6	Serine/threonine-protein kinase D2	PRKD2	Q5VY43-S891	Q5VY43	PEAR1	891	S	SRLDRSYSYSYSNGP	FALSE	FALSE	0.5593644629736345	FALSE	S/T	S/T	0.387376	0.507	0.263	0.041	0.041
Q9BZL6	Serine/threonine-protein kinase D2	PRKD2	Q5VYK3-S505	Q5VYK3	ECM29	505	S	QVAVKFASTVFPSDH	FALSE	FALSE	0.5626599540217194	FALSE	S/T	S/T	0.0276434	0.603	0.368	0.041	0.041
Q9BZL6	Serine/threonine-protein kinase D2	PRKD2	Q5VYM1-S403	Q5VYM1	CI131	403	S	PELQRESSLEDPSRY	FALSE	FALSE	0.6203673951357763	FALSE	S/T	S/T	0.25051	0.518	0.358	0.041	0.041
Q9BZL6	Serine/threonine-protein kinase D2	PRKD2	Q5VZ18-S341	Q5VZ18	SHE	341	S	EQIVRALSVQFEGAE	FALSE	FALSE	0.6034888289072637	FALSE	S/T	S/T	0.117284	0.596	0.303	0.041	0.041
Q9BZL6	Serine/threonine-protein kinase D2	PRKD2	Q5VZ18-S376	Q5VZ18	SHE	376	S	KILKPALSDHSEGEK	FALSE	FALSE	0.6169891113854947	FALSE	S/T	S/T	0.0882227	0.739	0.324	0.041	0.041
Q9BZL6	Serine/threonine-protein kinase D2	PRKD2	Q5VZ46-S964	Q5VZ46	K1614	964	S	GSLQRTGSGSGGHVL	FALSE	FALSE	0.6068646325569441	FALSE	S/T	S/T	0.840322	0.759	0.234	0.041	0.041
Q9BZL6	Serine/threonine-protein kinase D2	PRKD2	Q5VZ46-S1011	Q5VZ46	K1614	1011	S	LGLKKLFSALGQSSR	FALSE	FALSE	0.5228760251209931	FALSE	S/T	S/T	0.38846	0.759	0.234	0.041	0.041
Q9BZL6	Serine/threonine-protein kinase D2	PRKD2	Q5VZ46-S1026	Q5VZ46	K1614	1026	S	PKLGKSRSYSVEQLQ	FALSE	FALSE	0.5208470957615007	FALSE	S/T	S/T	0.440315	0.759	0.234	0.041	0.041
Q9BZL6	Serine/threonine-protein kinase D2	PRKD2	Q5VZ89-S1278	Q5VZ89	DEN4C	1278	S	HALERRSSLPLDHGS	FALSE	FALSE	0.5425615718365168	FALSE	S/T	S/T	0.629023	0.804	0.194	0.041	0.041
Q9BZL6	Serine/threonine-protein kinase D2	PRKD2	Q5VZ89-S1640	Q5VZ89	DEN4C	1640	S	VSLTRSHSVGGPLQN	FALSE	FALSE	0.5574734536606168	FALSE	S/T	S/T	0.670288	0.804	0.194	0.041	0.041
Q9BZL6	Serine/threonine-protein kinase D2	PRKD2	Q5VZ89-7-S1327	Q5VZ89-7	DEN4C-7	1327	S	HALERRSSLPLDHGS	FALSE	FALSE	0.5425615718365168	FALSE	S/T	S/T	0.629023	0.804	0.194	0.041	0.041
Q9BZL6	Serine/threonine-protein kinase D2	PRKD2	Q5VZ89-7-S1689	Q5VZ89-7	DEN4C-7	1689	S	VSLTRSHSVGGPLQN	FALSE	FALSE	0.5574734536606168	FALSE	S/T	S/T	0.670288	0.804	0.194	0.041	0.041
Q9BZL6	Serine/threonine-protein kinase D2	PRKD2	Q5W0A0-S326	Q5W0A0	ERI6B	326	S	ENVLEFASKENFWDG	FALSE	FALSE	0.5238733175349705	FALSE	S/T	S/T	0.158151	0.411	0.416	0.041	0.041
Q9BZL6	Serine/threonine-protein kinase D2	PRKD2	Q5W0Q7-S561	Q5W0Q7	USPL1	561	S	SVAPRTLSQDTAVTH	FALSE	FALSE	0.6468668054554597	FALSE	S/T	S/T	0.335429	0.541	0.289	0.041	0.041
Q9BZL6	Serine/threonine-protein kinase D2	PRKD2	Q5W0Q7-S908	Q5W0Q7	USPL1	908	S	KKLAALMSSPQSRTV	FALSE	FALSE	0.6647530457995754	FALSE	S/T	S/T	0.361102	0.541	0.289	0.041	0.041
Q9BZL6	Serine/threonine-protein kinase D2	PRKD2	Q5XKK7-S125	Q5XKK7	F219B	125	S	ENLVSLDSDSDGELG	FALSE	FALSE	0.7465080645423605	FALSE	S/T	S/T	0.119824	0.76	0.372	0.041	0.041
Q9BZL6	Serine/threonine-protein kinase D2	PRKD2	Q63HK3-S135	Q63HK3	ZKSC2	135	S	GRLRQQVSSPVHREK	FALSE	FALSE	0.6105145866600331	FALSE	S/T	S/T	0.685912	0.597	0.276	0.041	0.041
Q9BZL6	Serine/threonine-protein kinase D2	PRKD2	Q63HK5-S152	Q63HK5	TSH3	152	S	KNNGSSSSSSSSSSS	FALSE	FALSE	0.5208150113389516	FALSE	S/T	S/T	0.0035572	0.748	0.341	0.041	0.041
Q9BZL6	Serine/threonine-protein kinase D2	PRKD2	Q63HK5-S201	Q63HK5	TSH3	201	S	VQLYRQSSKLYGSIF	FALSE	FALSE	0.8280296921422591	FALSE	S/T	S/T	0.614345	0.748	0.341	0.041	0.041
Q9BZL6	Serine/threonine-protein kinase D2	PRKD2	Q63HK5-S261	Q63HK5	TSH3	261	S	WSKPRKRSLLEMEGK	FALSE	FALSE	0.5294551405696856	FALSE	S/T	S/T	0.00665507	0.748	0.341	0.041	0.041
Q9BZL6	Serine/threonine-protein kinase D2	PRKD2	Q63HK5-S325	Q63HK5	TSH3	325	S	PATRKKASLELELPS	FALSE	FALSE	0.5361048376216773	FALSE	S/T	S/T	0.00973095	0.748	0.341	0.041	0.041
Q9BZL6	Serine/threonine-protein kinase D2	PRKD2	Q63HK5-S596	Q63HK5	TSH3	596	S	QTLVSPPSSQTSPMP	FALSE	FALSE	0.5142682790249855	FALSE	S/T	S/T	0.0050862	0.748	0.341	0.041	0.041
Q9BZL6	Serine/threonine-protein kinase D2	PRKD2	Q63HK5-S835	Q63HK5	TSH3	835	S	SAVVSFMSNSPLREN	FALSE	FALSE	0.6558142096111909	FALSE	S/T	S/T	0.0855944	0.748	0.341	0.041	0.041
Q9BZL6	Serine/threonine-protein kinase D2	PRKD2	Q63HK5-S863	Q63HK5	TSH3	863	S	ESHTSKSSTPSSISE	FALSE	FALSE	0.543912910479342	FALSE	S/T	S/T	0.00730427	0.748	0.341	0.041	0.041
Q9BZL6	Serine/threonine-protein kinase D2	PRKD2	Q63HK5-S1007	Q63HK5	TSH3	1007	S	GFRLRDLSKLSTEQI	FALSE	FALSE	0.5305463631218269	FALSE	S/T	S/T	0.00681166	0.748	0.341	0.041	0.041
Q9BZL6	Serine/threonine-protein kinase D2	PRKD2	Q63HN8-S2105	Q63HN8	RN213	2105	S	EILERRTSVPSRSSS	FALSE	FALSE	0.7832493839353558	FALSE	S/T	S/T	0.520547	0.808	0.331	0.041	0.041
Q9BZL6	Serine/threonine-protein kinase D2	PRKD2	Q63HN8-S2606	Q63HN8	RN213	2606	S	QRLVESISLDENGTR	FALSE	FALSE	0.6554630826478319	FALSE	S/T	S/T	0.212437	0.808	0.331	0.041	0.041
Q9BZL6	Serine/threonine-protein kinase D2	PRKD2	Q63HN8-S3520	Q63HN8	RN213	3520	S	EKVGKETSELGGSDV	FALSE	FALSE	0.6415703493731326	FALSE	S/T	S/T	0.0986108	0.808	0.331	0.041	0.041
Q9BZL6	Serine/threonine-protein kinase D2	PRKD2	Q63HN8-T4586	Q63HN8	RN213	4586	T	FLLIRLLTHLALLLG	FALSE	FALSE	0.5893077050199036	FALSE	S/T	S/T	0.0785353	0.808	0.331	0.041	0.041
Q9BZL6	Serine/threonine-protein kinase D2	PRKD2	Q63HR2-S19	Q63HR2	TNS2	19	S	RALGRRDSSRAASRP	FALSE	FALSE	0.6270224127564945	FALSE	S/T	S/T	0.877621	0.436	0.384	0.041	0.041
Q9BZL6	Serine/threonine-protein kinase D2	PRKD2	Q63HR2-S120	Q63HR2	TNS2	120	S	STLPRSFSLDPLMER	FALSE	FALSE	0.6487398225966	FALSE	S/T	S/T	0.806999	0.436	0.384	0.041	0.041
Q9BZL6	Serine/threonine-protein kinase D2	PRKD2	Q63HR2-S648	Q63HR2	TNS2	648	S	RRLCRSLSEGLYPYP	FALSE	FALSE	0.6487398225966	FALSE	S/T	S/T	0.808	0.436	0.384	0.041	0.041
Q9BZL6	Serine/threonine-protein kinase D2	PRKD2	Q63HR2-4-S28	Q63HR2-4	TNS2-4	28	S	GQLLRKESRPRRAMK	FALSE	FALSE	0.656952293391009	FALSE	S/T	S/T	0.688025	0.436	0.384	0.041	0.041
Q9BZL6	Serine/threonine-protein kinase D2	PRKD2	Q63ZY3-S92	Q63ZY3	KANK2	92	S	ESLCSNASGDSRHSA	FALSE	FALSE	0.715198752432112	FALSE	S/T	S/T	0.194196	0.738	0.356	0.041	0.041
Q9BZL6	Serine/threonine-protein kinase D2	PRKD2	Q63ZY3-S158	Q63ZY3	KANK2	158	S	SAAGSTASLVGVGLP	FALSE	FALSE	0.5954245752686805	FALSE	S/T	S/T	0.0359755	0.738	0.356	0.041	0.041
Q9BZL6	Serine/threonine-protein kinase D2	PRKD2	Q63ZY3-S246	Q63ZY3	KANK2	246	S	PTAGRGRSELCLDLP	FALSE	FALSE	0.7430614369894483	FALSE	S/T	S/T	0.125461	0.738	0.356	0.041	0.041
Q9BZL6	Serine/threonine-protein kinase D2	PRKD2	Q63ZY3-S356	Q63ZY3	KANK2	356	S	APAQRAQSLEPYGTG	FALSE	FALSE	0.7408177804723542	FALSE	S/T	S/T	0.130277	0.738	0.356	0.041	0.041
Q9BZL6	Serine/threonine-protein kinase D2	PRKD2	Q63ZY3-S406	Q63ZY3	KANK2	406	S	VHMVKKISITERSCD	FALSE	FALSE	0.5179824990375381	FALSE	S/T	S/T	0.0236711	0.738	0.356	0.041	0.041
Q9BZL6	Serine/threonine-protein kinase D2	PRKD2	Q63ZY3-S426	Q63ZY3	KANK2	426	S	PEVPAESSSSPPGSE	FALSE	FALSE	0.6518110774027006	FALSE	S/T	S/T	0.0638892	0.738	0.356	0.041	0.041
Q9BZL6	Serine/threonine-protein kinase D2	PRKD2	Q66K74-S546	Q66K74	MAP1S	546	S	REVRRAASSVPNLKK	FALSE	FALSE	0.5566098740131099	FALSE	S/T	S/T	0.697296	0.652	0.258	0.041	0.041
Q9BZL6	Serine/threonine-protein kinase D2	PRKD2	Q66K74-S610	Q66K74	MAP1S	610	S	SQLVATPSLELGPIP	FALSE	FALSE	0.5030047471367589	FALSE	S/T	S/T	0.487557	0.652	0.258	0.041	0.041
Q9BZL6	Serine/threonine-protein kinase D2	PRKD2	Q66K89-S50	Q66K89	E4F1	50	S	LGLPAPFSEEDEDDV	FALSE	FALSE	0.5200769088808	FALSE	S/T	S/T	0.0131631	0.758	0.384	0.041	0.041
Q9BZL6	Serine/threonine-protein kinase D2	PRKD2	Q66K89-S613	Q66K89	E4F1	613	S	ELLVSEDSPAAATTV	FALSE	FALSE	0.5353767410332023	FALSE	S/T	S/T	0.0147245	0.758	0.384	0.041	0.041
Q9BZL6	Serine/threonine-protein kinase D2	PRKD2	Q674X7-S20	Q674X7	KAZRN	20	S	DGAVQSASQEVTNLR	FALSE	FALSE	0.5870246076073528	FALSE	S/T	S/T	0.0356715	0.775	0.36	0.041	0.041
Q9BZL6	Serine/threonine-protein kinase D2	PRKD2	Q674X7-S318	Q674X7	KAZRN	318	S	PCHSRQPSVISDASA	FALSE	FALSE	0.7627547586618489	FALSE	S/T	S/T	0.114535	0.775	0.36	0.041	0.041
Q9BZL6	Serine/threonine-protein kinase D2	PRKD2	Q68CP9-S626	Q68CP9	ARID2	626	S	TSVVRVDSVPDVSPA	FALSE	FALSE	0.7805144654778255	FALSE	S/T	S/T	0.356253	0.736	0.354	0.041	0.041
Q9BZL6	Serine/threonine-protein kinase D2	PRKD2	Q68CP9-S1300	Q68CP9	ARID2	1300	S	LLNGRKYSDSSLPPS	FALSE	FALSE	0.5919433504745291	FALSE	S/T	S/T	0.0322698	0.736	0.354	0.041	0.041
Q9BZL6	Serine/threonine-protein kinase D2	PRKD2	Q68CP9-S1341	Q68CP9	ARID2	1341	S	GASGKQNSEQIDMQD	FALSE	FALSE	0.5306420926841026	FALSE	S/T	S/T	0.0249321	0.736	0.354	0.041	0.041
Q9BZL6	Serine/threonine-protein kinase D2	PRKD2	Q68CP9-S1713	Q68CP9	ARID2	1713	S	GQAGSQKSSTKQPTV	FALSE	FALSE	0.5034643902496253	FALSE	S/T	S/T	0.00921194	0.736	0.354	0.041	0.041
Q9BZL6	Serine/threonine-protein kinase D2	PRKD2	Q68CZ2-S332	Q68CZ2	TENS3	332	S	DPLIRWDSYENLSAD	FALSE	FALSE	0.5327946178048217	FALSE	S/T	S/T	0.0844427	0.571	0.32	0.041	0.041
Q9BZL6	Serine/threonine-protein kinase D2	PRKD2	Q68CZ2-S362	Q68CZ2	TENS3	362	S	AKVRKKSSSDPGIPG	FALSE	FALSE	0.5009945623767013	FALSE	S/T	S/T	0.786	0.571	0.147	0.041	0.041
Q9BZL6	Serine/threonine-protein kinase D2	PRKD2	Q68CZ2-S571	Q68CZ2	TENS3	571	S	QPLLRKPSVSAQMQA	FALSE	FALSE	0.5721155547483917	FALSE	S/T	S/T	0.972344	0.571	0.204	0.041	0.041
Q9BZL6	Serine/threonine-protein kinase D2	PRKD2	Q68CZ2-S762	Q68CZ2	TENS3	762	S	RATGRQGSSAEQPLG	FALSE	FALSE	0.6142145625591473	FALSE	S/T	S/T	0.147475	0.571	0.344	0.041	0.041
Q9BZL6	Serine/threonine-protein kinase D2	PRKD2	Q68CZ2-S840	Q68CZ2	TENS3	840	S	RILSSKESMCSTPAF	FALSE	FALSE	0.5751701138279224	FALSE	S/T	S/T	0.0774372	0.571	0.419	0.041	0.041
Q9BZL6	Serine/threonine-protein kinase D2	PRKD2	Q68CZ2-S976	Q68CZ2	TENS3	976	S	SPLSAEFSGTRKDSP	FALSE	FALSE	0.5181742088710242	FALSE	S/T	S/T	0.0459146	0.571	0.462	0.041	0.041
Q9BZL6	Serine/threonine-protein kinase D2	PRKD2	Q68D10-S507	Q68D10	SPT2	507	S	IPAGRTVSNSVPGRP	FALSE	FALSE	0.5102639860005435	FALSE	S/T	S/T	0.288861	0.609	0.253	0.041	0.041
Q9BZL6	Serine/threonine-protein kinase D2	PRKD2	Q68D51-S677	Q68D51	DEN2C	677	S	KCLFKCLSVCHLIRV	FALSE	FALSE	0.5482714646244151	FALSE	S/T	S/T	0.738624	1	0.206	0.041	0.041
Q9BZL6	Serine/threonine-protein kinase D2	PRKD2	Q68D86-S142	Q68D86	C102B	142	S	STLKKKQSLPPQKEA	FALSE	FALSE	0.5566743879052708	FALSE	S/T	S/T	0.876423	0.874	0.171	0.041	0.041
Q9BZL6	Serine/threonine-protein kinase D2	PRKD2	Q68DA7-S235	Q68DA7	FMN1	235	S	CSLQRRESCPPDIPK	FALSE	FALSE	0.5626261800573127	FALSE	S/T	S/T	0.726908	0.778	0.21	0.041	0.041
Q9BZL6	Serine/threonine-protein kinase D2	PRKD2	Q68DE3-S1650	Q68DE3	USF3	1650	S	QPSIVTRSSDMTCTP	FALSE	FALSE	0.5264718976923906	FALSE	S/T	S/T	0.00378035	0.781	0.424	0.041	0.041
Q9BZL6	Serine/threonine-protein kinase D2	PRKD2	Q68DK7-S126	Q68DK7	MSL1	126	S	AAAGAGCSPRPKYQA	FALSE	FALSE	0.5402978450998812	FALSE	S/T	S/T	0.0254287	0.713	0.456	0.041	0.041
Q9BZL6	Serine/threonine-protein kinase D2	PRKD2	Q68DK7-S449	Q68DK7	MSL1	449	S	SPLPLRESSPKKEET	FALSE	FALSE	0.502303367159621	FALSE	S/T	S/T	0.0116608	0.713	0.456	0.041	0.041
Q9BZL6	Serine/threonine-protein kinase D2	PRKD2	Q68DL7-S293	Q68DL7	CR063	293	S	VVLKSFLSDLKSKLP	FALSE	FALSE	0.6380042947242579	FALSE	S/T	S/T	0.0523169	0.605	0.459	0.041	0.041
Q9BZL6	Serine/threonine-protein kinase D2	PRKD2	Q68EM7-S497	Q68EM7	RHG17	497	S	GDLVKKESFGVKLMD	FALSE	FALSE	0.7481668031337125	FALSE	S/T	S/T	0.390657	0.824	0.323	0.041	0.041
Q9BZL6	Serine/threonine-protein kinase D2	PRKD2	Q68EM7-S570	Q68EM7	RHG17	570	S	GILEQGPSPGDGSPP	FALSE	FALSE	0.5388914227516451	FALSE	S/T	S/T	0.0427657	0.824	0.323	0.041	0.041
Q9BZL6	Serine/threonine-protein kinase D2	PRKD2	Q68EM7-S595	Q68EM7	RHG17	595	S	PAPGRNNSQIASGQN	FALSE	FALSE	0.5114955359630962	FALSE	S/T	S/T	0.0299451	0.824	0.323	0.041	0.041
Q9BZL6	Serine/threonine-protein kinase D2	PRKD2	Q68EM7-S702	Q68EM7	RHG17	702	S	LSAPRRYSSSLSPIQ	FALSE	FALSE	0.6233713201132396	FALSE	S/T	S/T	0.216538	0.824	0.323	0.041	0.041
Q9BZL6	Serine/threonine-protein kinase D2	PRKD2	Q68EM7-S703	Q68EM7	RHG17	703	S	SAPRRYSSSLSPIQA	FALSE	FALSE	0.5428280715828353	FALSE	S/T	S/T	0.0435841	0.824	0.323	0.041	0.041
Q9BZL6	Serine/threonine-protein kinase D2	PRKD2	Q68EM7-2-S497	Q68EM7-2	RHG17-2	497	S	GDLVKKESPPKPKDP	FALSE	FALSE	0.5613575826532065	FALSE	S/T	S/T	0.0778343	0.824	0.323	0.041	0.041
Q9BZL6	Serine/threonine-protein kinase D2	PRKD2	Q69YN4-S133	Q69YN4	VIR	133	S	GSVDRVISHDRDSPP	FALSE	FALSE	0.5665169169516586	FALSE	S/T	S/T	0.732596	0.773	0.209	0.041	0.041
Q9BZL6	Serine/threonine-protein kinase D2	PRKD2	Q69YQ0-S54	Q69YQ0	CYTSA	54	S	ASLSKTKSSDDLLAG	FALSE	FALSE	0.5065172970224414	FALSE	S/T	S/T	0.578549	0.526	0.222	0.041	0.041
Q9BZL6	Serine/threonine-protein kinase D2	PRKD2	Q69YQ0-S832	Q69YQ0	CYTSA	832	S	MGLSRRSSTSSEPTP	FALSE	FALSE	0.5179544842417313	FALSE	S/T	S/T	0.660265	0.526	0.222	0.041	0.041
Q9BZL6	Serine/threonine-protein kinase D2	PRKD2	Q69YQ0-S922	Q69YQ0	CYTSA	922	S	EHLLRTSSASRPASL	FALSE	FALSE	0.521852652970548	FALSE	S/T	S/T	0.780097	0.526	0.222	0.041	0.041
Q9BZL6	Serine/threonine-protein kinase D2	PRKD2	Q69YU3-S473	Q69YU3	AN34A	473	S	RKLVRRHSMQTEQIR	FALSE	FALSE	0.8185129055397843	FALSE	S/T	S/T	0.43781	0.805	0.363	0.041	0.041
Q9BZL6	Serine/threonine-protein kinase D2	PRKD2	Q6BDS2-S1067	Q6BDS2	URFB1	1067	S	STMHKMLSLPPAKEP	FALSE	FALSE	0.5613350636746606	FALSE	S/T	S/T	0.059437	0.54	0.352	0.041	0.041
Q9BZL6	Serine/threonine-protein kinase D2	PRKD2	Q6BDS2-S1103	Q6BDS2	URFB1	1103	S	FSMKRTVSQQSFDGV	FALSE	FALSE	0.5344408482290707	FALSE	S/T	S/T	0.253691	0.749	0.233	0.041	0.041
Q9BZL6	Serine/threonine-protein kinase D2	PRKD2	Q6BEB4-S41	Q6BEB4	SP5	41	S	ALLAATCSRIGQPGA	FALSE	FALSE	0.6558645853268082	FALSE	S/T	S/T	0.173017	0.613	0.31	0.041	0.041
Q9BZL6	Serine/threonine-protein kinase D2	PRKD2	Q6DN12-S49	Q6DN12	MCTP2	49	S	HHLDRRLSLSVPDLL	FALSE	FALSE	0.5173208011785249	FALSE	S/T	S/T	0.420628	0.747	0.251	0.041	0.041
Q9BZL6	Serine/threonine-protein kinase D2	PRKD2	Q6DN90-S105	Q6DN90	IQEC1	105	S	EAIKRSRSLSESYEL	FALSE	FALSE	0.6151196196590134	FALSE	S/T	S/T	0.111071	0.632	0.29	0.041	0.041
Q9BZL6	Serine/threonine-protein kinase D2	PRKD2	Q6DN90-S211	Q6DN90	IQEC1	211	S	SQLGALVSPECGDLS	FALSE	FALSE	0.5484022071429734	FALSE	S/T	S/T	0.0539167	0.632	0.29	0.041	0.041
Q9BZL6	Serine/threonine-protein kinase D2	PRKD2	Q6DT37-S46	Q6DT37	MRCKG	46	S	GPLRRERSVAQFLSW	FALSE	FALSE	0.5909173059843782	TRUE	S/T	S/T	0.614777	0.647	0.42	0.041	0.041
Q9BZL6	Serine/threonine-protein kinase D2	PRKD2	Q6DT37-S1492	Q6DT37	MRCKG	1492	S	EALRRPASMGSEGLG	FALSE	FALSE	0.5406472665705042	TRUE	S/T	S/T	0.214119	0.647	0.42	0.041	0.041
Q9BZL6	Serine/threonine-protein kinase D2	PRKD2	Q6F5E8-S310	Q6F5E8	CARL2	310	S	PGALRRLSLAQTGLT	FALSE	FALSE	0.5765357544445914	FALSE	S/T	S/T	0.446156	0.611	0.265	0.041	0.041
Q9BZL6	Serine/threonine-protein kinase D2	PRKD2	Q6FIF0-S43	Q6FIF0	ZFAN6	43	S	EHLQRQNSSNGRISP	FALSE	FALSE	0.5851267109228123	FALSE	S/T	S/T	0.835593	0.586	0.254	0.041	0.041
Q9BZL6	Serine/threonine-protein kinase D2	PRKD2	Q6GQQ9-S57	Q6GQQ9	OTU7B	57	S	GNLPPSFSEGSGGSR	FALSE	FALSE	0.6579178325033062	FALSE	S/T	S/T	0.0519339	0.852	0.435	0.041	0.041
Q9BZL6	Serine/threonine-protein kinase D2	PRKD2	Q6GQQ9-S100	Q6GQQ9	OTU7B	100	S	KRLSRGISHASSSIV	FALSE	FALSE	0.8024560754325845	FALSE	S/T	S/T	0.811973	0.852	0.435	0.041	0.041
Q9BZL6	Serine/threonine-protein kinase D2	PRKD2	Q6GYQ0-S797	Q6GYQ0	RGPA1	797	S	QPLPRSSSTSDILEP	FALSE	FALSE	0.5612815205020881	FALSE	S/T	S/T	0.716231	0.814	0.213	0.041	0.041
Q9BZL6	Serine/threonine-protein kinase D2	PRKD2	Q6IA17-S219	Q6IA17	SIGIR	219	S	ADLLVNLSRCRRLIV	FALSE	FALSE	0.6211933297147756	FALSE	S/T	S/T	0.0770798	0.538	0.425	0.041	0.041
Q9BZL6	Serine/threonine-protein kinase D2	PRKD2	Q6IA17-S382	Q6IA17	SIGIR	382	S	VSLGESRSSEVDVSD	FALSE	FALSE	0.7389426162545294	FALSE	S/T	S/T	0.471008	0.538	0.425	0.041	0.041
Q9BZL6	Serine/threonine-protein kinase D2	PRKD2	Q6IA86-S519	Q6IA86	ELP2	519	S	GDIASQPSDEEELLT	FALSE	FALSE	0.5220630222923451	FALSE	S/T	S/T	0.00299094	0.78	0.332	0.041	0.041
Q9BZL6	Serine/threonine-protein kinase D2	PRKD2	Q6IAA8-S63	Q6IAA8	LTOR1	63	S	SILAKTASNIIDVSA	FALSE	FALSE	0.6666669264447969	FALSE	S/T	S/T	0.54788	0.52	0.328	0.041	0.041
Q9BZL6	Serine/threonine-protein kinase D2	PRKD2	Q6IAA8-S97	Q6IAA8	LTOR1	97	S	TRLAVLSSSLTHWKK	FALSE	FALSE	0.5973333228741018	FALSE	S/T	S/T	0.317285	0.52	0.328	0.041	0.041
Q9BZL6	Serine/threonine-protein kinase D2	PRKD2	Q6ICB0-S25	Q6ICB0	DESI1	25	S	KGLARRLSPIMLGKQ	FALSE	FALSE	0.5337365629877893	FALSE	S/T	S/T	0.601442	0.75	0.188	0.041	0.041
Q9BZL6	Serine/threonine-protein kinase D2	PRKD2	Q6ICC9-S128	Q6ICC9	RTL6	128	S	RFMIFQASRFPGEAE	FALSE	FALSE	0.7672544151424874	FALSE	S/T	S/T	0.123763	0.738	0.395	0.041	0.041
Q9BZL6	Serine/threonine-protein kinase D2	PRKD2	Q6IE81-S102	Q6IE81	JADE1	102	S	QPVARVVSEEKSLMF	FALSE	FALSE	0.5172673619070348	FALSE	S/T	S/T	0.0360265	0.844	0.364	0.041	0.041
Q9BZL6	Serine/threonine-protein kinase D2	PRKD2	Q6IN85-S46	Q6IN85	P4R3A	46	S	SLLVRAESDGSLLLE	FALSE	FALSE	0.8207857068416913	FALSE	S/T	S/T	0.85782	0.764	0.445	0.041	0.041
Q9BZL6	Serine/threonine-protein kinase D2	PRKD2	Q6IN85-S49	Q6IN85	P4R3A	49	S	VRAESDGSLLLESKI	FALSE	FALSE	0.5424237841004187	FALSE	S/T	S/T	0.00705262	0.764	0.467	0.041	0.041
Q9BZL6	Serine/threonine-protein kinase D2	PRKD2	Q6IN85-S661	Q6IN85	P4R3A	661	S	PKLDSMRSILRNHRY	FALSE	FALSE	0.6364827011282033	FALSE	S/T	S/T	0.182761	0.764	0.311	0.041	0.041
Q9BZL6	Serine/threonine-protein kinase D2	PRKD2	Q6IPM2-S130	Q6IPM2	IQCE	130	S	PHLRRSASNGHVPGT	FALSE	FALSE	0.5768891124920459	FALSE	S/T	S/T	0.656439	0.338	0.354	0.041	0.041
Q9BZL6	Serine/threonine-protein kinase D2	PRKD2	Q6IPM2-S162	Q6IPM2	IQCE	162	S	KSLHVQKSDVDLMRT	FALSE	FALSE	0.5121683847080555	FALSE	S/T	S/T	0.312703	0.338	0.354	0.041	0.041
Q9BZL6	Serine/threonine-protein kinase D2	PRKD2	Q6IPM2-S320	Q6IPM2	IQCE	320	S	EDLDRVLSTSPTISK	FALSE	FALSE	0.5695844105079393	FALSE	S/T	S/T	0.584579	0.338	0.354	0.041	0.041
Q9BZL6	Serine/threonine-protein kinase D2	PRKD2	Q6IPR3-S25	Q6IPR3	TYW3	25	S	ADLSRKGSVDEDVVE	FALSE	FALSE	0.5088504699974759	FALSE	S/T	S/T	0.893029	1	0.271	0.041	0.041
Q9BZL6	Serine/threonine-protein kinase D2	PRKD2	Q6IQ55-S614	Q6IQ55	TTBK2	614	S	DHLKKETSGVVLALS	FALSE	FALSE	0.5170072706607952	TRUE	S/T	S/T	0.113813	0.702	0.377	0.041	0.041
Q9BZL6	Serine/threonine-protein kinase D2	PRKD2	Q6ISB3-S125	Q6ISB3	GRHL2	125	S	KTVPVNLSLNQDHLE	FALSE	FALSE	0.633388357025688	FALSE	S/T	S/T	0.0476942	0.698	0.381	0.041	0.041
Q9BZL6	Serine/threonine-protein kinase D2	PRKD2	Q6K0P9-S390	Q6K0P9	IFIX	390	S	ENMSKLMSEMHSFIQ	FALSE	FALSE	0.5967148516892363	FALSE	S/T	S/T	0.015713	0.598	0.392	0.041	0.041
Q9BZL6	Serine/threonine-protein kinase D2	PRKD2	Q6K0P9-S464	Q6K0P9	IFIX	464	S	THPGAQSSPANFRIT	FALSE	FALSE	0.5715590371570245	FALSE	S/T	S/T	0.00888165	0.598	0.392	0.041	0.041
Q9BZL6	Serine/threonine-protein kinase D2	PRKD2	Q6KC79-S161	Q6KC79	NIPBL	161	S	RFVPPQTSSGNRFMP	FALSE	FALSE	0.6074234010927073	FALSE	S/T	S/T	0.0568302	0.8	0.352	0.041	0.041
Q9BZL6	Serine/threonine-protein kinase D2	PRKD2	Q6KC79-S172	Q6KC79	NIPBL	172	S	RFMPQQNSPVPSPYA	FALSE	FALSE	0.5604910283354139	FALSE	S/T	S/T	0.0299151	0.8	0.352	0.041	0.041
Q9BZL6	Serine/threonine-protein kinase D2	PRKD2	Q6KC79-S256	Q6KC79	NIPBL	256	S	HMVHRLSSDDGDSST	FALSE	FALSE	0.7499122602452885	FALSE	S/T	S/T	0.107831	0.8	0.352	0.041	0.041
Q9BZL6	Serine/threonine-protein kinase D2	PRKD2	Q6KC79-S367	Q6KC79	NIPBL	367	S	LRLSRVRSSDMDQQE	FALSE	FALSE	0.8229277376731088	FALSE	S/T	S/T	0.712713	0.8	0.352	0.041	0.041
Q9BZL6	Serine/threonine-protein kinase D2	PRKD2	Q6KC79-S553	Q6KC79	NIPBL	553	S	HQAGRVDSQASITQD	FALSE	FALSE	0.7539663306229895	FALSE	S/T	S/T	0.116796	0.8	0.352	0.041	0.041
Q9BZL6	Serine/threonine-protein kinase D2	PRKD2	Q6KC79-S1009	Q6KC79	NIPBL	1009	S	VVVLQKLSLDDVQKL	FALSE	FALSE	0.7214903903686439	FALSE	S/T	S/T	0.207603	0.8	0.352	0.041	0.041
Q9BZL6	Serine/threonine-protein kinase D2	PRKD2	Q6KC79-S1077	Q6KC79	NIPBL	1077	S	KMNKRKRSTVNEKPK	FALSE	FALSE	0.5974457569585828	FALSE	S/T	S/T	0.0527376	0.8	0.352	0.041	0.041
Q9BZL6	Serine/threonine-protein kinase D2	PRKD2	Q6KC79-S1243	Q6KC79	NIPBL	1243	S	HQLNELGSESAKIKA	FALSE	FALSE	0.6373833424188091	FALSE	S/T	S/T	0.06154	0.8	0.352	0.041	0.041
Q9BZL6	Serine/threonine-protein kinase D2	PRKD2	Q6KC79-S1609	Q6KC79	NIPBL	1609	S	EMALRVASLDYLGTV	FALSE	FALSE	0.5157337618845833	FALSE	S/T	S/T	0.0271592	0.8	0.352	0.041	0.041
Q9BZL6	Serine/threonine-protein kinase D2	PRKD2	Q6KC79-S1642	Q6KC79	NIPBL	1642	S	ERILKQVSGGEDEIQ	FALSE	FALSE	0.7338028681682559	FALSE	S/T	S/T	0.178071	0.8	0.352	0.041	0.041
Q9BZL6	Serine/threonine-protein kinase D2	PRKD2	Q6KC79-2-S367	Q6KC79-2	NIPBL-2	367	S	LRLSRVRSSDMDQQE	FALSE	FALSE	0.8229277376731088	FALSE	S/T	S/T	0.712713	0.8	0.352	0.041	0.041
Q9BZL6	Serine/threonine-protein kinase D2	PRKD2	Q6MZP7-S150	Q6MZP7	LIN54	150	S	TTLGKSGSPIVLALP	FALSE	FALSE	0.6943452375913673	FALSE	S/T	S/T	0.155051	0.699	0.34	0.041	0.041
Q9BZL6	Serine/threonine-protein kinase D2	PRKD2	Q6MZP7-S274	Q6MZP7	LIN54	274	S	VIAGRVLSQSTPGTP	FALSE	FALSE	0.694489991802125	FALSE	S/T	S/T	0.174091	0.699	0.34	0.041	0.041
Q9BZL6	Serine/threonine-protein kinase D2	PRKD2	Q6MZP7-S371	Q6MZP7	LIN54	371	S	VTATSASSSTQPVSQ	FALSE	FALSE	0.5011098095318551	FALSE	S/T	S/T	0.00893752	0.699	0.34	0.041	0.041
Q9BZL6	Serine/threonine-protein kinase D2	PRKD2	Q6MZP7-S667	Q6MZP7	LIN54	667	S	TKLSSQISDLLTRPT	FALSE	FALSE	0.7225238536115992	FALSE	S/T	S/T	0.25411	0.699	0.34	0.041	0.041
Q9BZL6	Serine/threonine-protein kinase D2	PRKD2	Q6NSI8-S127	Q6NSI8	K1841	127	S	TRNCSSESENCTTHN	FALSE	FALSE	0.5020138845036846	FALSE	S/T	S/T	0.0024224	0.791	0.4	0.041	0.041
Q9BZL6	Serine/threonine-protein kinase D2	PRKD2	Q6NSJ2-S393	Q6NSJ2	PHLB3	393	S	IGLQRTGSLPRKRGE	FALSE	FALSE	0.6257381360553831	FALSE	S/T	S/T	0.66269	0.719	0.277	0.041	0.041
Q9BZL6	Serine/threonine-protein kinase D2	PRKD2	Q6NT76-S170	Q6NT76	HMBX1	170	S	EELMRRDSSVIKEEI	FALSE	FALSE	0.6263905465889743	FALSE	S/T	S/T	0.335594	0.804	0.293	0.041	0.041
Q9BZL6	Serine/threonine-protein kinase D2	PRKD2	Q6NT76-S187	Q6NT76	HMBX1	187	S	FLANRRISQAVVAQV	FALSE	FALSE	0.578236809612036	FALSE	S/T	S/T	0.0949569	0.804	0.293	0.041	0.041
Q9BZL6	Serine/threonine-protein kinase D2	PRKD2	Q6NTE8-S79	Q6NTE8	MRNIP	79	S	RSLEETVSASEEENV	FALSE	FALSE	0.5543029788638348	FALSE	S/T	S/T	0.382023	0.702	0.27	0.041	0.041
Q9BZL6	Serine/threonine-protein kinase D2	PRKD2	Q6NUI2-S695	Q6NUI2	GPAT2	695	S	LFLCRLLSPLLKAFA	FALSE	FALSE	0.5573724365011339	FALSE	S/T	S/T	0.627439	0.576	0.182	0.041	0.041
Q9BZL6	Serine/threonine-protein kinase D2	PRKD2	Q6NUJ1-S284	Q6NUJ1	SAPL1	284	S	LGLPRKQSEMQMKAG	FALSE	FALSE	0.7481640400729344	FALSE	S/T	S/T	0.946611	0.641	0.303	0.041	0.041
Q9BZL6	Serine/threonine-protein kinase D2	PRKD2	Q6NUP7-S775	Q6NUP7	PP4R4	775	S	SKLIRSQSFNNQAFH	FALSE	FALSE	0.5460999941186868	FALSE	S/T	S/T	0.753887	0.643	0.189	0.041	0.041
Q9BZL6	Serine/threonine-protein kinase D2	PRKD2	Q6NUQ4-S455	Q6NUQ4	TM214	455	S	QELLRKGSSNNQDVV	FALSE	FALSE	0.7365633506771008	FALSE	S/T	S/T	0.946208	0.737	0.657	0.041	0.041
Q9BZL6	Serine/threonine-protein kinase D2	PRKD2	Q6NUQ4-S456	Q6NUQ4	TM214	456	S	ELLRKGSSNNQDVVT	FALSE	FALSE	0.6722257834651336	FALSE	S/T	S/T	0.392539	0.737	0.657	0.041	0.041
Q9BZL6	Serine/threonine-protein kinase D2	PRKD2	Q6NUS8-S211	Q6NUS8	UD3A1	211	S	FLMFFSFSRSQWDMQ	FALSE	FALSE	0.6314394755011503	FALSE	S/T	S/T	0.0338342	0.597	0.406	0.041	0.041
Q9BZL6	Serine/threonine-protein kinase D2	PRKD2	Q6NV74-S520	Q6NV74	CRCDL	520	S	PPLAAAESPPVEPGP	FALSE	FALSE	0.5763796533137079	FALSE	S/T	S/T	0.035449	0.71	0.368	0.041	0.041
Q9BZL6	Serine/threonine-protein kinase D2	PRKD2	Q6NV74-S910	Q6NV74	CRCDL	910	S	EGLQRGISLSHQNLA	FALSE	FALSE	0.5555358866293701	FALSE	S/T	S/T	0.548311	0.516	0.272	0.041	0.041
Q9BZL6	Serine/threonine-protein kinase D2	PRKD2	Q6NV74-S951	Q6NV74	CRCDL	951	S	MELARKKSQAWSDMP	FALSE	FALSE	0.5704523365211288	FALSE	S/T	S/T	0.0976553	0.482	0.345	0.041	0.041
Q9BZL6	Serine/threonine-protein kinase D2	PRKD2	Q6NV74-T720	Q6NV74	CRCDL	720	T	VRLERSLTVLPKEEK	FALSE	FALSE	0.6149311276693891	FALSE	S/T	S/T	0.186291	0.592	0.332	0.041	0.041
Q9BZL6	Serine/threonine-protein kinase D2	PRKD2	Q6NXT1-S58	Q6NXT1	ANR54	58	S	AGLSGRASGGAQSPL	FALSE	FALSE	0.5104407205872753	FALSE	S/T	S/T	0.00940458	0.78	0.351	0.041	0.041
Q9BZL6	Serine/threonine-protein kinase D2	PRKD2	Q6NXT6-S75	Q6NXT6	TAPT1	75	S	LSLLRFLSAELTRGY	FALSE	FALSE	0.6148544927366361	FALSE	S/T	S/T	0.707934	0.405	0.302	0.041	0.041
Q9BZL6	Serine/threonine-protein kinase D2	PRKD2	Q6NYC1-S400	Q6NYC1	JMJD6	400	S	DCVSKERSSSR____	FALSE	FALSE	0.5919270278995061	FALSE	S/T	S/T	0.0425047	0.892	0.48	0.041	0.041
Q9BZL6	Serine/threonine-protein kinase D2	PRKD2	Q6NZ67-S125	Q6NZ67	MZT2B	125	S	ALALAERSSREGSSQ	FALSE	FALSE	0.5257150719211635	FALSE	S/T	S/T	0.0121244	0.681	0.454	0.041	0.041
Q9BZL6	Serine/threonine-protein kinase D2	PRKD2	Q6NZ67-S126	Q6NZ67	MZT2B	126	S	LALAERSSREGSSQR	FALSE	FALSE	0.7314722411513405	FALSE	S/T	S/T	0.103084	0.681	0.466	0.041	0.041
Q9BZL6	Serine/threonine-protein kinase D2	PRKD2	Q6NZ67-S139	Q6NZ67	MZT2B	139	S	QRMPRQPSATRLPKG	FALSE	FALSE	0.7165050864220281	FALSE	S/T	S/T	0.184001	0.681	0.353	0.041	0.041
Q9BZL6	Serine/threonine-protein kinase D2	PRKD2	Q6NZI2-S167	Q6NZI2	CAVN1	167	S	VKLPAKLSISKSLKE	FALSE	FALSE	0.5558142416711958	FALSE	S/T	S/T	0.312814	0.857	0.291	0.041	0.041
Q9BZL6	Serine/threonine-protein kinase D2	PRKD2	Q6NZI2-S366	Q6NZI2	CAVN1	366	S	GDLRRGSSPDVHALL	FALSE	FALSE	0.5754358161865125	FALSE	S/T	S/T	0.251089	0.857	0.291	0.041	0.041
Q9BZL6	Serine/threonine-protein kinase D2	PRKD2	Q6P0Q8-S74	Q6P0Q8	MAST2	74	S	PLLFRKLSNPDIFSS	FALSE	FALSE	0.6499755354632906	TRUE	S/T	S/T	0.768815	0.729	0.461	0.041	0.041
Q9BZL6	Serine/threonine-protein kinase D2	PRKD2	Q6P0Q8-S92	Q6P0Q8	MAST2	92	S	VKLQRQLSQDDCKLW	FALSE	FALSE	0.73587086664409	TRUE	S/T	S/T	0.923152	0.729	0.461	0.041	0.041
Q9BZL6	Serine/threonine-protein kinase D2	PRKD2	Q6P0Q8-S181	Q6P0Q8	MAST2	181	S	KSLIVTSSTSPTLPR	FALSE	FALSE	0.6588416407668584	TRUE	S/T	S/T	0.68243	0.729	0.461	0.041	0.041
Q9BZL6	Serine/threonine-protein kinase D2	PRKD2	Q6P0Q8-S278	Q6P0Q8	MAST2	278	S	HFLTKHFSTESVPDE	FALSE	FALSE	0.6740641721391487	TRUE	S/T	S/T	0.448829	0.729	0.461	0.041	0.041
Q9BZL6	Serine/threonine-protein kinase D2	PRKD2	Q6P0Q8-S533	Q6P0Q8	MAST2	533	S	VFLVRHKSTRQRFAM	FALSE	FALSE	0.6707827249458929	TRUE	S/T	S/T	0.410872	0.729	0.461	0.041	0.041
Q9BZL6	Serine/threonine-protein kinase D2	PRKD2	Q6P0Q8-S909	Q6P0Q8	MAST2	909	S	EILRKRLSVSESSHT	FALSE	FALSE	0.6580091985417446	TRUE	S/T	S/T	0.58542400000000006	0.729	0.461	0.041	0.041
Q9BZL6	Serine/threonine-protein kinase D2	PRKD2	Q6P0Q8-S913	Q6P0Q8	MAST2	913	S	KRLSVSESSHTESDS	FALSE	FALSE	0.6388894578332484	TRUE	S/T	S/T	0.117317	0.729	0.461	0.041	0.041
Q9BZL6	Serine/threonine-protein kinase D2	PRKD2	Q6P0Q8-S931	Q6P0Q8	MAST2	931	S	MTVRRRCSGLLDAPR	FALSE	FALSE	0.6740641721391487	TRUE	S/T	S/T	0.468294	0.729	0.461	0.041	0.041
Q9BZL6	Serine/threonine-protein kinase D2	PRKD2	Q6P0Q8-S1240	Q6P0Q8	MAST2	1240	S	RKITKQASLLHTSRS	FALSE	FALSE	0.595970433701044	TRUE	S/T	S/T	0.163055	0.729	0.461	0.041	0.041
Q9BZL6	Serine/threonine-protein kinase D2	PRKD2	Q6P0Q8-S1256	Q6P0Q8	MAST2	1256	S	SSLNRSLSSGESGPG	FALSE	FALSE	0.644459214357496	TRUE	S/T	S/T	0.799603	0.729	0.461	0.041	0.041
Q9BZL6	Serine/threonine-protein kinase D2	PRKD2	Q6P0Q8-S1407	Q6P0Q8	MAST2	1407	S	PLLKRVQSAEKLAAA	FALSE	FALSE	0.6615687488316319	TRUE	S/T	S/T	0.527194	0.729	0.461	0.041	0.041
Q9BZL6	Serine/threonine-protein kinase D2	PRKD2	Q6P0Q8-S1642	Q6P0Q8	MAST2	1642	S	SGLTPTSSCSPPSST	FALSE	FALSE	0.6740641721391487	TRUE	S/T	S/T	0.457353	0.729	0.461	0.041	0.041
Q9BZL6	Serine/threonine-protein kinase D2	PRKD2	Q6P1J9-S174	Q6P1J9	CDC73	174	S	TEQIRSLSEAMSVEK	FALSE	FALSE	0.5002787345656897	FALSE	S/T	S/T	0.00649073	0.806	0.427	0.041	0.041
Q9BZL6	Serine/threonine-protein kinase D2	PRKD2	Q6P1J9-S178	Q6P1J9	CDC73	178	S	RSLSEAMSVEKIAAI	FALSE	FALSE	0.7736859374057282	FALSE	S/T	S/T	0.131266	0.806	0.427	0.041	0.041
Q9BZL6	Serine/threonine-protein kinase D2	PRKD2	Q6P1J9-S212	Q6P1J9	CDC73	212	S	ITALKQRSFVDAEVD	FALSE	FALSE	0.7553167231390339	FALSE	S/T	S/T	0.27889	0.806	0.427	0.041	0.041
Q9BZL6	Serine/threonine-protein kinase D2	PRKD2	Q6P1K2-S5	Q6P1K2	PMF1	5	S	___MAEASSANLGSG	FALSE	FALSE	0.5014170712621334	FALSE	S/T	S/T	0.00838504	0.726	0.318	0.041	0.041
Q9BZL6	Serine/threonine-protein kinase D2	PRKD2	Q6P1L5-S10	Q6P1L5	F117B	10	S	QRVRRNGSPTPAGSL	FALSE	FALSE	0.6043613083357117	FALSE	S/T	S/T	0.317208	0.571	0.296	0.041	0.041
Q9BZL6	Serine/threonine-protein kinase D2	PRKD2	Q6P1L5-S93	Q6P1L5	F117B	93	S	RTASRSTSPTRGGGN	FALSE	FALSE	0.5013178020275408	FALSE	S/T	S/T	0.0161014	0.616	0.511	0.041	0.041
Q9BZL6	Serine/threonine-protein kinase D2	PRKD2	Q6P1L5-S106	Q6P1L5	F117B	106	S	GNAAARTSPTVATQT	FALSE	FALSE	0.5751682906231782	FALSE	S/T	S/T	0.00996578	0.595	0.386	0.041	0.041
Q9BZL6	Serine/threonine-protein kinase D2	PRKD2	Q6P1L5-S220	Q6P1L5	F117B	220	S	SIIRRTSSLDTLAAP	FALSE	FALSE	0.5004102777322462	FALSE	S/T	S/T	0.544361	0.567	0.243	0.041	0.041
Q9BZL6	Serine/threonine-protein kinase D2	PRKD2	Q6P1M3-S992	Q6P1M3	L2GL2	992	S	RVLKEIQSTLEGDRG	FALSE	FALSE	0.5741544532683224	FALSE	S/T	S/T	0.259162	0.873	0.29	0.041	0.041
Q9BZL6	Serine/threonine-protein kinase D2	PRKD2	Q6P1N0-S220	Q6P1N0	C2D1A	220	S	QPAPRIASAPEPRVT	FALSE	FALSE	0.7483272145850932	FALSE	S/T	S/T	0.11477	0.798	0.362	0.041	0.041
Q9BZL6	Serine/threonine-protein kinase D2	PRKD2	Q6P1S2-S41	Q6P1S2	CC033	41	S	LRLVRNISTGMAIAG	FALSE	FALSE	0.601709112714708	FALSE	S/T	S/T	0.797264	0.356	0.313	0.041	0.041
Q9BZL6	Serine/threonine-protein kinase D2	PRKD2	Q6P1X5-S1090	Q6P1X5	TAF2	1090	S	SALIPQHSAGCDSTP	FALSE	FALSE	0.5319731545706587	FALSE	S/T	S/T	0.0449355	0.59	0.329	0.041	0.041
Q9BZL6	Serine/threonine-protein kinase D2	PRKD2	Q6P280-S407	Q6P280	ZN529	407	S	GKVFRNSSSLTRHQR	FALSE	FALSE	0.5851828738428009	FALSE	S/T	S/T	0.815668	1	0.222	0.041	0.041
Q9BZL6	Serine/threonine-protein kinase D2	PRKD2	Q6P3S1-S724	Q6P3S1	DEN1B	724	S	PGLGRHSSTFVPWEK	FALSE	FALSE	0.6401491292919286	FALSE	S/T	S/T	0.89148	0.79	0.265	0.041	0.041
Q9BZL6	Serine/threonine-protein kinase D2	PRKD2	Q6P3S6-S373	Q6P3S6	FBX42	373	S	PSLNSRPSPISATPP	FALSE	FALSE	0.5006118512153402	FALSE	S/T	S/T	0.0157289	0.668	0.359	0.041	0.041
Q9BZL6	Serine/threonine-protein kinase D2	PRKD2	Q6P4D5-S29	Q6P4D5	F222C	29	S	NILRRVNSAPLINGL	FALSE	FALSE	0.7191052542110822	FALSE	S/T	S/T	0.242598	0.628	0.411	0.041	0.041
Q9BZL6	Serine/threonine-protein kinase D2	PRKD2	Q6P4R8-S298	Q6P4R8	NFRKB	298	S	VNAGRKGSLAALYDL	FALSE	FALSE	0.5089225489918047	FALSE	S/T	S/T	0.575387	0.682	0.213	0.041	0.041
Q9BZL6	Serine/threonine-protein kinase D2	PRKD2	Q6P582-S139	Q6P582	MZT2A	139	S	QRMPRQPSATRLPKG	FALSE	FALSE	0.6106300346102922	FALSE	S/T	S/T	0.184001	0.681	0.3	0.041	0.041
Q9BZL6	Serine/threonine-protein kinase D2	PRKD2	Q6P5Z2-S171	Q6P5Z2	PKN3	171	S	SSLEASGSPEPGPEL	FALSE	FALSE	0.5770913016899809	TRUE	S/T	S/T	0.229938	0.821	0.489	0.041	0.041
Q9BZL6	Serine/threonine-protein kinase D2	PRKD2	Q6P6B1-S169	Q6P6B1	ERIC5	169	S	QAAVEKDSLRAVEVT	FALSE	FALSE	0.6616481766619402	FALSE	S/T	S/T	0.112033	0.478	0.468	0.041	0.041
Q9BZL6	Serine/threonine-protein kinase D2	PRKD2	Q6P6B1-T49	Q6P6B1	ERIC5	49	T	HALGRESTVDGNVQR	FALSE	FALSE	0.6899982599250624	FALSE	S/T	S/T	0.144438	0.702	0.561	0.041	0.041
Q9BZL6	Serine/threonine-protein kinase D2	PRKD2	Q6P9H4-S339	Q6P9H4	CNKR3	339	S	TSLKKEKSAILDLYI	FALSE	FALSE	0.6405015366664305	FALSE	S/T	S/T	0.87007	0.694	0.263	0.041	0.041
Q9BZL6	Serine/threonine-protein kinase D2	PRKD2	Q6P9H4-S466	Q6P9H4	CNKR3	466	S	DALCRYFSNERIPPI	FALSE	FALSE	0.6531948034354429	FALSE	S/T	S/T	0.940748	0.694	0.263	0.041	0.041
Q9BZL6	Serine/threonine-protein kinase D2	PRKD2	Q6P9H4-T283	Q6P9H4	CNKR3	283	T	KKLRENPTGVVLLLK	FALSE	FALSE	0.519813952578749	FALSE	S/T	S/T	0.324226	0.694	0.263	0.041	0.041
Q9BZL6	Serine/threonine-protein kinase D2	PRKD2	Q6PCT2-S471	Q6PCT2	FXL19	471	S	MDLSRRKSLTPPMLS	FALSE	FALSE	0.5043518807111707	FALSE	S/T	S/T	0.105151	0.549	0.316	0.041	0.041
Q9BZL6	Serine/threonine-protein kinase D2	PRKD2	Q6PD62-S941	Q6PD62	CTR9	941	S	KKKRRKGSGSEQEGE	FALSE	FALSE	0.5340862032968496	FALSE	S/T	S/T	0.00953101	0.613	0.432	0.041	0.041
Q9BZL6	Serine/threonine-protein kinase D2	PRKD2	Q6PD62-S1015	Q6PD62	CTR9	1015	S	IKSKAIISSSDDSSD	FALSE	FALSE	0.5593064039254098	FALSE	S/T	S/T	0.0232486	0.613	0.432	0.041	0.041
Q9BZL6	Serine/threonine-protein kinase D2	PRKD2	Q6PD62-S1081	Q6PD62	CTR9	1081	S	RRPRRQRSDQDSDSD	FALSE	FALSE	0.6680425810757707	FALSE	S/T	S/T	0.0521218	0.613	0.432	0.041	0.041
Q9BZL6	Serine/threonine-protein kinase D2	PRKD2	Q6PD62-S1097	Q6PD62	CTR9	1097	S	PSRKRRPSGSEQSDN	FALSE	FALSE	0.5271111757802766	FALSE	S/T	S/T	0.00728394	0.613	0.432	0.041	0.041
Q9BZL6	Serine/threonine-protein kinase D2	PRKD2	Q6PD62-S1112	Q6PD62	CTR9	1112	S	ESVQSGRSHSGVSEN	FALSE	FALSE	0.5611892787383675	FALSE	S/T	S/T	0.0229445	0.613	0.432	0.041	0.041
Q9BZL6	Serine/threonine-protein kinase D2	PRKD2	Q6PD62-S1121	Q6PD62	CTR9	1121	S	SGVSENDSRPASPSA	FALSE	FALSE	0.5644905829110975	FALSE	S/T	S/T	0.0168668	0.613	0.432	0.041	0.041
Q9BZL6	Serine/threonine-protein kinase D2	PRKD2	Q6PEZ8-S412	Q6PEZ8	PONL1	412	S	RRLRALRSLDLAGNQ	FALSE	FALSE	0.5990263220375046	FALSE	S/T	S/T	0.38395	0.412	0.358	0.041	0.041
Q9BZL6	Serine/threonine-protein kinase D2	PRKD2	Q6PGN9-S47	Q6PGN9	PSRC1	47	S	KPLRRGLSHRSDPNA	FALSE	FALSE	0.8143692094598812	FALSE	S/T	S/T	0.88893200000000006	0.684	0.325	0.041	0.041
Q9BZL6	Serine/threonine-protein kinase D2	PRKD2	Q6PGN9-S225	Q6PGN9	PSRC1	225	S	AKLRVSGSGEFVGLT	FALSE	FALSE	0.6704638101405526	FALSE	S/T	S/T	0.164448	0.684	0.325	0.041	0.041
Q9BZL6	Serine/threonine-protein kinase D2	PRKD2	Q6PGN9-3-S292	Q6PGN9-3	PSRC1-3	292	S	QSAAPQESGSPRTYQ	FALSE	FALSE	0.6045920142188177	FALSE	S/T	S/T	0.0341914	0.684	0.325	0.041	0.041
Q9BZL6	Serine/threonine-protein kinase D2	PRKD2	Q6PHR2-S219	Q6PHR2	ULK3	219	S	PFASRSFSELEEKIR	FALSE	FALSE	0.535257288449653	TRUE	S/T	S/T	0.249459	0.631	0.412	0.041	0.041
Q9BZL6	Serine/threonine-protein kinase D2	PRKD2	Q6PIJ6-S873	Q6PIJ6	FBX38	873	S	RPLTRARSRLSHVLL	FALSE	FALSE	0.5751973880865936	FALSE	S/T	S/T	0.619726	0.777	0.242	0.041	0.041
Q9BZL6	Serine/threonine-protein kinase D2	PRKD2	Q6PIZ9-S148	Q6PIZ9	TRAT1	148	S	HAIDASVSKTTLVDS	FALSE	FALSE	0.528777779929207	FALSE	S/T	S/T	0.00988719	0.532	0.468	0.041	0.041
Q9BZL6	Serine/threonine-protein kinase D2	PRKD2	Q6PJ69-S167	Q6PJ69	TRI65	167	S	LELRKQSSQIQNSAC	FALSE	FALSE	0.7606720143326067	FALSE	S/T	S/T	0.71277	0.794	0.31	0.041	0.041
Q9BZL6	Serine/threonine-protein kinase D2	PRKD2	Q6PJG2-S700	Q6PJG2	MDEAS	700	S	RTLLRTNSAEVTPPV	FALSE	FALSE	0.5776670743789681	FALSE	S/T	S/T	0.738954	0.565	0.275	0.041	0.041
Q9BZL6	Serine/threonine-protein kinase D2	PRKD2	Q6PJP8-S380	Q6PJP8	DCR1A	380	S	EGLYRFNSLNDLSQP	FALSE	FALSE	0.5210732797292116	FALSE	S/T	S/T	0.465394	0.604	0.238	0.041	0.041
Q9BZL6	Serine/threonine-protein kinase D2	PRKD2	Q6PJT7-6-S47	Q6PJT7-6	ZC3HE-6	47	S	SHLLRKISADINEIK	FALSE	FALSE	0.5215240434949273	FALSE	S/T	S/T	0.873736	0.718	0.148	0.041	0.041
Q9BZL6	Serine/threonine-protein kinase D2	PRKD2	Q6PKG0-S165	Q6PKG0	LARP1	165	S	VPKQRKGSKVGDFGD	FALSE	FALSE	0.5194084490322972	FALSE	S/T	S/T	0.00894011	0.558	0.391	0.041	0.041
Q9BZL6	Serine/threonine-protein kinase D2	PRKD2	Q6PKG0-S464	Q6PKG0	LARP1	464	S	IFAALKDSKVVEIVD	FALSE	FALSE	0.5090399393641794	FALSE	S/T	S/T	0.0180618	0.558	0.391	0.041	0.041
Q9BZL6	Serine/threonine-protein kinase D2	PRKD2	Q6PKG0-S546	Q6PKG0	LARP1	546	S	KTLPKGLSASLPDLD	FALSE	FALSE	0.6416852616768803	FALSE	S/T	S/T	0.131442	0.558	0.391	0.041	0.041
Q9BZL6	Serine/threonine-protein kinase D2	PRKD2	Q6PKG0-S824	Q6PKG0	LARP1	824	S	KRKTRHSSNPPLESH	FALSE	FALSE	0.523890469897827	FALSE	S/T	S/T	0.00950985	0.558	0.391	0.041	0.041
Q9BZL6	Serine/threonine-protein kinase D2	PRKD2	Q6PKG0-S853	Q6PKG0	LARP1	853	S	ASISSSPSEGTPTVG	FALSE	FALSE	0.5091568969430486	FALSE	S/T	S/T	0.0109797	0.558	0.391	0.041	0.041
Q9BZL6	Serine/threonine-protein kinase D2	PRKD2	Q6PKG0-S1067	Q6PKG0	LARP1	1067	S	SRPAAMISQPPTPPT	FALSE	FALSE	0.5230203459835325	FALSE	S/T	S/T	0.00855564	0.558	0.391	0.041	0.041
Q9BZL6	Serine/threonine-protein kinase D2	PRKD2	Q6PKG0-3-S38	Q6PKG0-3	LARP1-3	38	S	RLPGRKNSVALAAAP	FALSE	FALSE	0.5868551629895039	FALSE	S/T	S/T	0.0631403	0.558	0.391	0.041	0.041
Q9BZL6	Serine/threonine-protein kinase D2	PRKD2	Q6PKG0-3-S88	Q6PKG0-3	LARP1-3	88	S	VPKQRKGSKVGDFGD	FALSE	FALSE	0.5194084490322972	FALSE	S/T	S/T	0.00894011	0.558	0.391	0.041	0.041
Q9BZL6	Serine/threonine-protein kinase D2	PRKD2	Q6PKG0-3-S747	Q6PKG0-3	LARP1-3	747	S	KRKTRHSSNPPLESH	FALSE	FALSE	0.523890469897827	FALSE	S/T	S/T	0.00950985	0.558	0.391	0.041	0.041
Q9BZL6	Serine/threonine-protein kinase D2	PRKD2	Q6PKG0-3-S776	Q6PKG0-3	LARP1-3	776	S	ASISSSPSEGTPTVG	FALSE	FALSE	0.5091568969430486	FALSE	S/T	S/T	0.0109797	0.558	0.391	0.041	0.041
Q9BZL6	Serine/threonine-protein kinase D2	PRKD2	Q6PRD1-S1513	Q6PRD1	GP179	1513	S	EKASRKGSFGEMGEQ	FALSE	FALSE	0.5316544932499205	FALSE	S/T	S/T	0.681863	0.463	0.259	0.041	0.041
Q9BZL6	Serine/threonine-protein kinase D2	PRKD2	Q6Q0C0-S61	Q6Q0C0	TRAF7	61	S	KQHCRTPSSSSTLAY	FALSE	FALSE	0.7134725431428844	FALSE	S/T	S/T	0.205252	0.724	0.406	0.041	0.041
Q9BZL6	Serine/threonine-protein kinase D2	PRKD2	Q6Q0C0-S88	Q6Q0C0	TRAF7	88	S	STPRRSDSAISVRSL	FALSE	FALSE	0.5383152307930659	FALSE	S/T	S/T	0.00685457	0.724	0.406	0.041	0.041
Q9BZL6	Serine/threonine-protein kinase D2	PRKD2	Q6Q0C0-S97	Q6Q0C0	TRAF7	97	S	ISVRSLHSESSMSLR	FALSE	FALSE	0.5605008832172844	FALSE	S/T	S/T	0.0248888	0.724	0.406	0.041	0.041
Q9BZL6	Serine/threonine-protein kinase D2	PRKD2	Q6Q0C0-S100	Q6Q0C0	TRAF7	100	S	RSLHSESSMSLRSTF	FALSE	FALSE	0.5727551498318979	FALSE	S/T	S/T	0.0166443	0.724	0.406	0.041	0.041
Q9BZL6	Serine/threonine-protein kinase D2	PRKD2	Q6Q0C0-S108	Q6Q0C0	TRAF7	108	S	MSLRSTFSLPEEEEE	FALSE	FALSE	0.7468160616210451	FALSE	S/T	S/T	0.240384	0.724	0.406	0.041	0.041
Q9BZL6	Serine/threonine-protein kinase D2	PRKD2	Q6Q0C0-S658	Q6Q0C0	TRAF7	658	S	VSRGRLFSGAVDSTV	FALSE	FALSE	0.5664192775203464	FALSE	S/T	S/T	0.0154612	0.724	0.406	0.041	0.041
Q9BZL6	Serine/threonine-protein kinase D2	PRKD2	Q6R2W3-S1317	Q6R2W3	SCND3	1317	S	PRLDKLTSKKQAHLS	FALSE	FALSE	0.5915868337562651	FALSE	S/T	S/T	0.139576	0.814	0.293	0.041	0.041
Q9BZL6	Serine/threonine-protein kinase D2	PRKD2	Q6R327-S35	Q6R327	RICTR	35	S	LDLTREPSDNLREIL	FALSE	FALSE	0.6905238847688807	FALSE	S/T	S/T	0.344386	0.553	0.503	0.041	0.041
Q9BZL6	Serine/threonine-protein kinase D2	PRKD2	Q6R327-S284	Q6R327	RICTR	284	S	REARFLASKMGIIAT	FALSE	FALSE	0.6054208143124542	FALSE	S/T	S/T	0.0804552	0.553	0.503	0.041	0.041
Q9BZL6	Serine/threonine-protein kinase D2	PRKD2	Q6R327-S1144	Q6R327	RICTR	1144	S	PSVDFNHSDDFTPIS	FALSE	FALSE	0.5013924096035811	FALSE	S/T	S/T	0.00822878	0.553	0.503	0.041	0.041
Q9BZL6	Serine/threonine-protein kinase D2	PRKD2	Q6R327-S1284	Q6R327	RICTR	1284	S	LSLSKSNSVSLVPPG	FALSE	FALSE	0.669854254344632	FALSE	S/T	S/T	0.199078	0.553	0.503	0.041	0.041
Q9BZL6	Serine/threonine-protein kinase D2	PRKD2	Q6R327-S1408	Q6R327	RICTR	1408	S	NTLQRSSSVRSMVSS	FALSE	FALSE	0.6866764966084351	FALSE	S/T	S/T	0.328157	0.553	0.503	0.041	0.041
Q9BZL6	Serine/threonine-protein kinase D2	PRKD2	Q6R6M4-S272	Q6R6M4	U17L2	272	S	KTLTLHTSAKVLILV	FALSE	FALSE	0.5298237598069082	FALSE	S/T	S/T	0.0238294	0.786	0.396	0.041	0.041
Q9BZL6	Serine/threonine-protein kinase D2	PRKD2	Q6R6M4-S284	Q6R6M4	U17L2	284	S	ILVLKRFSDVTGNKL	FALSE	FALSE	0.7121158789399151	FALSE	S/T	S/T	0.0644572	0.786	0.396	0.041	0.041
Q9BZL6	Serine/threonine-protein kinase D2	PRKD2	Q6R6M4-S361	Q6R6M4	U17L2	361	S	VTACSITSVLSQQAY	FALSE	FALSE	0.5234904805149543	FALSE	S/T	S/T	0.00673635	0.786	0.396	0.041	0.041
Q9BZL6	Serine/threonine-protein kinase D2	PRKD2	Q6R6M4-T399	Q6R6M4	U17L2	399	T	RALGAEDTDRRATQG	FALSE	FALSE	0.5016775989151783	FALSE	S/T	S/T	0.0102242	0.786	0.396	0.041	0.041
Q9BZL6	Serine/threonine-protein kinase D2	PRKD2	Q6RFH5-S361	Q6RFH5	WDR74	361	S	AAAKRKLSGLEQPQG	FALSE	FALSE	0.5327102923509065	FALSE	S/T	S/T	0.794538	0.652	0.205	0.041	0.041
Q9BZL6	Serine/threonine-protein kinase D2	PRKD2	Q6RI45-S703	Q6RI45	BRWD3	703	S	IRLRRHSSQIEGVRQ	FALSE	FALSE	0.5050646427597867	FALSE	S/T	S/T	0.869777	1	0.256	0.041	0.041
Q9BZL6	Serine/threonine-protein kinase D2	PRKD2	Q6SA08-T283	Q6SA08	TSSK4	283	T	RQATKRATILDIIKD	FALSE	FALSE	0.517523121263662	TRUE	S/T	S/T	8.25165e-4	0.726	0.535	0.041	0.041
Q9BZL6	Serine/threonine-protein kinase D2	PRKD2	Q6TDU7-S192	Q6TDU7	CASC1	192	S	EILLKQASTLADLDS	FALSE	FALSE	0.555810069682349	FALSE	S/T	S/T	0.837984	0.312	0.341	0.041	0.041
Q9BZL6	Serine/threonine-protein kinase D2	PRKD2	Q6TFL3-S777	Q6TFL3	CC171	777	S	RTLAQALSTVEEKKQ	FALSE	FALSE	0.7448810836520965	FALSE	S/T	S/T	0.122566	0.852	0.377	0.041	0.041
Q9BZL6	Serine/threonine-protein kinase D2	PRKD2	Q6UB98-S67	Q6UB98	ANR12	67	S	RKLPFTISPSRNEER	FALSE	FALSE	0.8280255339316109	FALSE	S/T	S/T	0.481187	0.794	0.402	0.041	0.041
Q9BZL6	Serine/threonine-protein kinase D2	PRKD2	Q6UB98-S1047	Q6UB98	ANR12	1047	S	NSLLKLKSEADKPKP	FALSE	FALSE	0.7398696292075289	FALSE	S/T	S/T	0.102539	0.794	0.38	0.041	0.041
Q9BZL6	Serine/threonine-protein kinase D2	PRKD2	Q6UB98-S1085	Q6UB98	ANR12	1085	S	TSFERMLSLKDLEIE	FALSE	FALSE	0.502070432344027	FALSE	S/T	S/T	0.0223907	0.794	0.336	0.041	0.041
Q9BZL6	Serine/threonine-protein kinase D2	PRKD2	Q6UB98-S1646	Q6UB98	ANR12	1646	S	SLVLTHLSRCDSDLC	FALSE	FALSE	0.5092041585686718	FALSE	S/T	S/T	0.00933954	0.794	0.451	0.041	0.041
Q9BZL6	Serine/threonine-protein kinase D2	PRKD2	Q6UB98-S1650	Q6UB98	ANR12	1650	S	THLSRCDSDLCEMNA	FALSE	FALSE	0.824596508311382	FALSE	S/T	S/T	0.743701	0.794	0.375	0.041	0.041
Q9BZL6	Serine/threonine-protein kinase D2	PRKD2	Q6UB98-S1801	Q6UB98	ANR12	1801	S	QPVQVSPSLLQAKEK	FALSE	FALSE	0.7051634595266169	FALSE	S/T	S/T	0.0571452	0.794	0.42	0.041	0.041
Q9BZL6	Serine/threonine-protein kinase D2	PRKD2	Q6UB99-S1814	Q6UB99	ANR11	1814	S	DKLFRQQSVPAASSY	FALSE	FALSE	0.5195995389894561	FALSE	S/T	S/T	0.93922	0.865	0.124	0.041	0.041
Q9BZL6	Serine/threonine-protein kinase D2	PRKD2	Q6UB99-S1891	Q6UB99	ANR11	1891	S	SSLQAKPSPSPRAEL	FALSE	FALSE	0.5082115108634736	FALSE	S/T	S/T	0.656908	0.865	0.124	0.041	0.041
Q9BZL6	Serine/threonine-protein kinase D2	PRKD2	Q6ULP2-S518	Q6ULP2	AFTIN	518	S	CQLARKSSGTGTEPV	FALSE	FALSE	0.5348519629250119	FALSE	S/T	S/T	0.762893	0.834	0.1	0.041	0.041
Q9BZL6	Serine/threonine-protein kinase D2	PRKD2	Q6UUV7-S99	Q6UUV7	CRTC3	99	S	HGLVERPSRNRFHPL	FALSE	FALSE	0.5477665765959443	FALSE	S/T	S/T	0.0534973	0.897	0.343	0.041	0.041
Q9BZL6	Serine/threonine-protein kinase D2	PRKD2	Q6UUV7-S162	Q6UUV7	CRTC3	162	S	SALNRTNSDSALHTS	FALSE	FALSE	0.7948771868540971	FALSE	S/T	S/T	0.513041	0.897	0.343	0.041	0.041
Q9BZL6	Serine/threonine-protein kinase D2	PRKD2	Q6UUV7-S321	Q6UUV7	CRTC3	321	S	THLGIRSSSGLQSSR	FALSE	FALSE	0.5462994814326899	FALSE	S/T	S/T	0.0452438	0.897	0.343	0.041	0.041
Q9BZL6	Serine/threonine-protein kinase D2	PRKD2	Q6UUV7-S329	Q6UUV7	CRTC3	329	S	SGLQSSRSNPSIQAT	FALSE	FALSE	0.5372404838861332	FALSE	S/T	S/T	0.0424276	0.897	0.343	0.041	0.041
Q9BZL6	Serine/threonine-protein kinase D2	PRKD2	Q6UUV7-S410	Q6UUV7	CRTC3	410	S	QGFSRQLSSTSPLAP	FALSE	FALSE	0.5467655135084869	FALSE	S/T	S/T	0.0511114	0.897	0.343	0.041	0.041
Q9BZL6	Serine/threonine-protein kinase D2	PRKD2	Q6UUV7-S524	Q6UUV7	CRTC3	524	S	VPLVQQGSRELQDSF	FALSE	FALSE	0.7063594594427574	FALSE	S/T	S/T	0.141197	0.897	0.343	0.041	0.041
Q9BZL6	Serine/threonine-protein kinase D2	PRKD2	Q6UVK1-S643	Q6UVK1	CSPG4	643	S	QDLTFRVSDGLQASP	FALSE	FALSE	0.7197249552075314	FALSE	S/T	S/T	0.247933	0.618	0.452	0.041	0.041
Q9BZL6	Serine/threonine-protein kinase D2	PRKD2	Q6UVK1-S2079	Q6UVK1	CSPG4	2079	S	ELANRTGSVPRFRLL	FALSE	FALSE	0.7297275830885674	FALSE	S/T	S/T	0.12447	0.618	0.452	0.041	0.041
Q9BZL6	Serine/threonine-protein kinase D2	PRKD2	Q6UVK1-T2310	Q6UVK1	CSPG4	2310	T	ELLQFCRTPNPALKN	FALSE	FALSE	0.518903041532493	FALSE	S/T	S/T	0.00779234	0.618	0.452	0.041	0.041
Q9BZL6	Serine/threonine-protein kinase D2	PRKD2	Q6UW10-S3	Q6UW10	SFTA2	3	S	_____MGSGLPLVLL	FALSE	FALSE	0.5674366842415514	FALSE	S/T	S/T	0.0112248	0.624	0.412	0.041	0.041
Q9BZL6	Serine/threonine-protein kinase D2	PRKD2	Q6UW60-S651	Q6UW60	PCSK4	651	S	PALRVCSSCHASCYT	FALSE	FALSE	0.5530071923441621	FALSE	S/T	S/T	0.652257	0.576	0.176	0.041	0.041
Q9BZL6	Serine/threonine-protein kinase D2	PRKD2	Q6UW63-S416	Q6UW63	PLGT2	416	S	IPVKSNLSDLLEKLK	FALSE	FALSE	0.5470094396408177	FALSE	S/T	S/T	0.023392	0.768	0.514	0.041	0.041
Q9BZL6	Serine/threonine-protein kinase D2	PRKD2	Q6UWE0-S289	Q6UWE0	LRSM1	289	S	TQLLQQSSSQKDEIL	FALSE	FALSE	0.6030754517307594	FALSE	S/T	S/T	0.817202	0.745	0.223	0.041	0.041
Q9BZL6	Serine/threonine-protein kinase D2	PRKD2	Q6UWF3-S144	Q6UWF3	SCIMP	144	S	PANTEKASF______	FALSE	FALSE	0.5768172447638239	FALSE	S/T	S/T	0.0647121	0.525	0.402	0.041	0.041
Q9BZL6	Serine/threonine-protein kinase D2	PRKD2	Q6UWF7-S143	Q6UWF7	NXPE4	143	S	DFLRARMSSPALMAG	FALSE	FALSE	0.5175216894985591	FALSE	S/T	S/T	0.527489	0.301	0.467	0.041	0.041
Q9BZL6	Serine/threonine-protein kinase D2	PRKD2	Q6UWX4-S648	Q6UWX4	HIPL2	648	S	EKAARKSSSATLASG	FALSE	FALSE	0.6451981335405687	FALSE	S/T	S/T	0.792806	0.469	0.375	0.041	0.041
Q9BZL6	Serine/threonine-protein kinase D2	PRKD2	Q6UWZ7-S90	Q6UWZ7	ABRX1	90	S	QALKKILSNVKKNVV	FALSE	FALSE	0.6768086062376891	FALSE	S/T	S/T	0.488861	0.725	0.289	0.041	0.041
Q9BZL6	Serine/threonine-protein kinase D2	PRKD2	Q6UWZ7-S387	Q6UWZ7	ABRX1	387	S	DKASKMSSPETDEEI	FALSE	FALSE	0.5608378889936467	FALSE	S/T	S/T	0.0446246	0.725	0.289	0.041	0.041
Q9BZL6	Serine/threonine-protein kinase D2	PRKD2	Q6UX15-S299	Q6UX15	LAYN	299	S	YNVIRKQSEADLAET	FALSE	FALSE	0.5654620929774782	FALSE	S/T	S/T	0.863358	0.366	0.467	0.041	0.041
Q9BZL6	Serine/threonine-protein kinase D2	PRKD2	Q6UX73-S277	Q6UX73	CP089	277	S	RWLEAILSWQKQQEG	FALSE	FALSE	0.5683075511930298	FALSE	S/T	S/T	0.0678494	0.629	0.301	0.041	0.041
Q9BZL6	Serine/threonine-protein kinase D2	PRKD2	Q6UXI9-S392	Q6UXI9	NPNT	392	S	VFIPRQPSNDLFEIF	FALSE	FALSE	0.5330313158656325	FALSE	S/T	S/T	0.178843	0.43	0.356	0.041	0.041
Q9BZL6	Serine/threonine-protein kinase D2	PRKD2	Q6UXT9-S313	Q6UXT9	ABH15	313	S	SRLFRSRSLREFEEA	FALSE	FALSE	0.6251295346375689	FALSE	S/T	S/T	0.775993	0.443	0.528	0.041	0.041
Q9BZL6	Serine/threonine-protein kinase D2	PRKD2	Q6UXY1-S299	Q6UXY1	BI2L2	299	S	RSLPRTPSASSLYSG	FALSE	FALSE	0.5107639715471202	FALSE	S/T	S/T	0.905406	0.741	0.147	0.041	0.041
Q9BZL6	Serine/threonine-protein kinase D2	PRKD2	Q6UXY8-S270	Q6UXY8	TMC5	270	S	GVLSRTSSIQPSFRH	FALSE	FALSE	0.5953109421169788	FALSE	S/T	S/T	0.651274	0.364	0.311	0.041	0.041
Q9BZL6	Serine/threonine-protein kinase D2	PRKD2	Q6UY09-S568	Q6UY09	CEA20	568	S	MPPLRLVSTVPKNME	FALSE	FALSE	0.5567180695307329	FALSE	S/T	S/T	0.0186306	0.401	0.536	0.0495	0.041
Q9BZL6	Serine/threonine-protein kinase D2	PRKD2	Q6V0I7-S85	Q6V0I7	FAT4	85	S	HALFAINSSTGALYT	FALSE	FALSE	0.6787200021281468	FALSE	S/T	S/T	0.378569	0.499	0.366	0.041	0.041
Q9BZL6	Serine/threonine-protein kinase D2	PRKD2	Q6V0I7-S869	Q6V0I7	FAT4	869	S	YQLKVVASGGTVTGD	FALSE	FALSE	0.6304600748771986	FALSE	S/T	S/T	0.111444	0.499	0.366	0.041	0.041
Q9BZL6	Serine/threonine-protein kinase D2	PRKD2	Q6V0I7-S2389	Q6V0I7	FAT4	2389	S	DVLLVNASDADASKN	FALSE	FALSE	0.5797811575356716	FALSE	S/T	S/T	0.0768232	0.499	0.366	0.041	0.041
Q9BZL6	Serine/threonine-protein kinase D2	PRKD2	Q6V1X1-S527	Q6V1X1	DPP8	527	S	EVLGRHGSNIQVDEV	FALSE	FALSE	0.61646213622164	FALSE	S/T	S/T	0.785893	0.708	0.261	0.041	0.041
Q9BZL6	Serine/threonine-protein kinase D2	PRKD2	Q6VAB6-S313	Q6VAB6	KSR2	313	S	TALHRSKSHEFQLGH	FALSE	FALSE	0.6482505798868796	TRUE	S/T	S/T	0.401837	0.814	0.467	0.041	0.041
Q9BZL6	Serine/threonine-protein kinase D2	PRKD2	Q6VAB6-S474	Q6VAB6	KSR2	474	S	ARLVRTESVPCDINN	FALSE	FALSE	0.628967743595971	TRUE	S/T	S/T	0.871047	0.814	0.467	0.041	0.041
Q9BZL6	Serine/threonine-protein kinase D2	PRKD2	Q6VMQ6-S429	Q6VMQ6	MCAF1	429	S	NILENTDSMETDEII	FALSE	FALSE	0.5424481572440867	FALSE	S/T	S/T	0.0387809	0.809	0.288	0.041	0.041
Q9BZL6	Serine/threonine-protein kinase D2	PRKD2	Q6VMQ6-S557	Q6VMQ6	MCAF1	557	S	EFSRRKRSKSEDMDN	FALSE	FALSE	0.581837289086885	FALSE	S/T	S/T	0.213356	0.809	0.288	0.041	0.041
Q9BZL6	Serine/threonine-protein kinase D2	PRKD2	Q6VMQ6-S926	Q6VMQ6	MCAF1	926	S	SSAAEQNSNTTPRIE	FALSE	FALSE	0.5043095041612558	FALSE	S/T	S/T	0.0296634	0.809	0.288	0.041	0.041
Q9BZL6	Serine/threonine-protein kinase D2	PRKD2	Q6VUC0-S232	Q6VUC0	AP2E	232	S	LSLLSSTSKYKVTVG	FALSE	FALSE	0.6650866670142834	FALSE	S/T	S/T	0.0974082	0.613	0.365	0.041	0.041
Q9BZL6	Serine/threonine-protein kinase D2	PRKD2	Q6VUC0-S246	Q6VUC0	AP2E	246	S	GEVQRRLSPPECLNA	FALSE	FALSE	0.61752448640323	FALSE	S/T	S/T	0.0488521	0.613	0.365	0.041	0.041
Q9BZL6	Serine/threonine-protein kinase D2	PRKD2	Q6WBX8-S71	Q6WBX8	RAD9B	71	S	WSALVKMSENELDTT	FALSE	FALSE	0.5869642868866966	FALSE	S/T	S/T	0.0882085	0.688	0.298	0.041	0.041
Q9BZL6	Serine/threonine-protein kinase D2	PRKD2	Q6WCQ1-S713	Q6WCQ1	MPRIP	713	S	VALGREQSAREGYVL	FALSE	FALSE	0.5029531241738535	FALSE	S/T	S/T	0.534307	0.558	0.242	0.041	0.041
Q9BZL6	Serine/threonine-protein kinase D2	PRKD2	Q6X4W1-S164	Q6X4W1	NSMF	164	S	WAGSRQGSKECPGCA	FALSE	FALSE	0.5239380239804201	FALSE	S/T	S/T	0.0268082	0.679	0.314	0.041	0.041
Q9BZL6	Serine/threonine-protein kinase D2	PRKD2	Q6X4W1-S204	Q6X4W1	NSMF	204	S	KKLERMYSVDRVSDD	FALSE	FALSE	0.7841011766729225	FALSE	S/T	S/T	0.705512	0.679	0.314	0.041	0.041
Q9BZL6	Serine/threonine-protein kinase D2	PRKD2	Q6XZF7-S316	Q6XZF7	DNMBP	316	S	MALPQEGSLARIPET	FALSE	FALSE	0.5354947577006616	FALSE	S/T	S/T	0.101347	0.568	0.295	0.041	0.041
Q9BZL6	Serine/threonine-protein kinase D2	PRKD2	Q6XZF7-S483	Q6XZF7	DNMBP	483	S	LPLYRGSSVSASRVV	FALSE	FALSE	0.584733652251896	FALSE	S/T	S/T	0.289946	0.568	0.295	0.041	0.041
Q9BZL6	Serine/threonine-protein kinase D2	PRKD2	Q6XZF7-S578	Q6XZF7	DNMBP	578	S	DKILRHFSIMDFNSE	FALSE	FALSE	0.5130031837626278	FALSE	S/T	S/T	0.0830316	0.568	0.295	0.041	0.041
Q9BZL6	Serine/threonine-protein kinase D2	PRKD2	Q6XZF7-S1388	Q6XZF7	DNMBP	1388	S	STLTFNPSSMAVSFT	FALSE	FALSE	0.6139496680532135	FALSE	S/T	S/T	0.439659	0.568	0.295	0.041	0.041
Q9BZL6	Serine/threonine-protein kinase D2	PRKD2	Q6Y7W6-S20	Q6Y7W6	GGYF2	20	S	EWLRALSSGGSITSP	FALSE	FALSE	0.554196076725765	FALSE	S/T	S/T	0.0772697	0.677	0.295	0.041	0.041
Q9BZL6	Serine/threonine-protein kinase D2	PRKD2	Q6Y7W6-S160	Q6Y7W6	GGYF2	160	S	REMHRSQSWEERGDR	FALSE	FALSE	0.5482008399894668	FALSE	S/T	S/T	0.0419217	0.677	0.295	0.041	0.041
Q9BZL6	Serine/threonine-protein kinase D2	PRKD2	Q6Y7W6-S684	Q6Y7W6	GGYF2	684	S	PSVTRSVSVPDTGSI	FALSE	FALSE	0.6684836120397702	FALSE	S/T	S/T	0.725083	0.677	0.295	0.041	0.041
Q9BZL6	Serine/threonine-protein kinase D2	PRKD2	Q6ZMN7-S923	Q6ZMN7	PZRN4	923	S	LKIKEERSGMTTDDD	FALSE	FALSE	0.6853686637821144	FALSE	S/T	S/T	0.178862	0.621	0.338	0.041	0.041
Q9BZL6	Serine/threonine-protein kinase D2	PRKD2	Q6ZMT4-S604	Q6ZMT4	KDM7A	604	S	QSLYTADSENEEDKR	FALSE	FALSE	0.517074561320684	FALSE	S/T	S/T	0.00779229	0.706	0.341	0.041	0.041
Q9BZL6	Serine/threonine-protein kinase D2	PRKD2	Q6ZMU5-S307	Q6ZMU5	TRI72	307	S	PSLVVSSSGRRVECS	FALSE	FALSE	0.557272130854433	FALSE	S/T	S/T	0.085441	0.704	0.285	0.041	0.041
Q9BZL6	Serine/threonine-protein kinase D2	PRKD2	Q6ZMV9-S529	Q6ZMV9	KIF6	529	S	MRLSSAPSQAQDFSI	FALSE	FALSE	0.599061915865916	FALSE	S/T	S/T	0.0749426	0.643	0.373	0.041	0.041
Q9BZL6	Serine/threonine-protein kinase D2	PRKD2	Q6ZMV9-S542	Q6ZMV9	KIF6	542	S	SILGKRSSLLHKKIG	FALSE	FALSE	0.7741119358395315	FALSE	S/T	S/T	0.430471	0.643	0.373	0.041	0.041
Q9BZL6	Serine/threonine-protein kinase D2	PRKD2	Q6ZN18-S221	Q6ZN18	AEBP2	221	S	EPLSRMDSEDSISST	FALSE	FALSE	0.5292509699822945	FALSE	S/T	S/T	0.774441	0.607	0.251	0.041	0.041
Q9BZL6	Serine/threonine-protein kinase D2	PRKD2	Q6ZN28-S130	Q6ZN28	MACC1	130	S	HQLLRQTSSRNSGRS	FALSE	FALSE	0.7993736262240104	FALSE	S/T	S/T	0.854881	0.819	0.423	0.041	0.041
Q9BZL6	Serine/threonine-protein kinase D2	PRKD2	Q6ZN28-S131	Q6ZN28	MACC1	131	S	QLLRQTSSRNSGRSK	FALSE	FALSE	0.7320800385876003	FALSE	S/T	S/T	0.196874	0.819	0.423	0.041	0.041
Q9BZL6	Serine/threonine-protein kinase D2	PRKD2	Q6ZN28-S515	Q6ZN28	MACC1	515	S	TPNLKRLSNLPGYLQ	FALSE	FALSE	0.5393105724967703	FALSE	S/T	S/T	0.0258641	0.819	0.423	0.041	0.041
Q9BZL6	Serine/threonine-protein kinase D2	PRKD2	Q6ZN30-S108	Q6ZN30	BNC2	108	S	TNLLFRMSQQAIRCT	FALSE	FALSE	0.5104883968365194	FALSE	S/T	S/T	0.372831	0.699	0.257	0.041	0.041
Q9BZL6	Serine/threonine-protein kinase D2	PRKD2	Q6ZN44-S232	Q6ZN44	UNC5A	232	S	NIVARRRSASAAVIV	FALSE	FALSE	0.5632989886565776	FALSE	S/T	S/T	0.395079	0.503	0.265	0.041	0.041
Q9BZL6	Serine/threonine-protein kinase D2	PRKD2	Q6ZNA4-S898	Q6ZNA4	RN111	898	S	GNVNRGASQGTIERC	FALSE	FALSE	0.786214601647366	FALSE	S/T	S/T	0.371256	0.84	0.442	0.041	0.041
Q9BZL6	Serine/threonine-protein kinase D2	PRKD2	Q6ZNB6-S106	Q6ZNB6	NFXL1	106	S	KLVEEQFSSSSEEGD	FALSE	FALSE	0.5011478218463994	FALSE	S/T	S/T	0.206809	0.652	0.24	0.041	0.041
Q9BZL6	Serine/threonine-protein kinase D2	PRKD2	Q6ZNB6-S835	Q6ZNB6	NFXL1	835	S	KEMKRKASEIKEAEA	FALSE	FALSE	0.5214684104132595	FALSE	S/T	S/T	0.371937	0.652	0.24	0.041	0.041
Q9BZL6	Serine/threonine-protein kinase D2	PRKD2	Q6ZNI0-S9	Q6ZNI0	GCNT7	9	S	SQLRATKSGLVVRAV	FALSE	FALSE	0.6729111869800494	FALSE	S/T	S/T	0.222592	0.487	0.519	0.041	0.041
Q9BZL6	Serine/threonine-protein kinase D2	PRKD2	Q6ZNJ1-S759	Q6ZNJ1	NBEL2	759	S	PALTRSQSVPASTGL	FALSE	FALSE	0.5723762861933106	FALSE	S/T	S/T	0.846404	0.757	0.102	0.0695	0.041
Q9BZL6	Serine/threonine-protein kinase D2	PRKD2	Q6ZRP7-S25	Q6ZRP7	QSOX2	25	S	PALRARRSPPPRAAR	FALSE	FALSE	0.5196180979415315	FALSE	S/T	S/T	0.406641	0.778	0.259	0.041	0.041
Q9BZL6	Serine/threonine-protein kinase D2	PRKD2	Q6ZRS2-S196	Q6ZRS2	SRCAP	196	S	AKLRRIASTMAKDVR	FALSE	FALSE	0.7972599391454368	FALSE	S/T	S/T	0.872653	0.805	0.319	0.041	0.041
Q9BZL6	Serine/threonine-protein kinase D2	PRKD2	Q6ZRS2-S348	Q6ZRS2	SRCAP	348	S	PQLLEGPSSPSQTPS	FALSE	FALSE	0.6765694069993876	FALSE	S/T	S/T	0.109819	0.805	0.319	0.041	0.041
Q9BZL6	Serine/threonine-protein kinase D2	PRKD2	Q6ZRS2-S1192	Q6ZRS2	SRCAP	1192	S	VSIGQLASLAQRPVA	FALSE	FALSE	0.5692593424341754	FALSE	S/T	S/T	0.0441571	0.805	0.319	0.041	0.041
Q9BZL6	Serine/threonine-protein kinase D2	PRKD2	Q6ZRS2-S1828	Q6ZRS2	SRCAP	1828	S	SSLVVSASGAAPLPV	FALSE	FALSE	0.6649387029690219	FALSE	S/T	S/T	0.231008	0.805	0.319	0.041	0.041
Q9BZL6	Serine/threonine-protein kinase D2	PRKD2	Q6ZRV2-S7	Q6ZRV2	FA83H	7	S	_MARRSQSSSQGDNP	FALSE	FALSE	0.6270359923173489	FALSE	S/T	S/T	0.0643627	0.599	0.373	0.041	0.041
Q9BZL6	Serine/threonine-protein kinase D2	PRKD2	Q6ZRV2-S40	Q6ZRV2	FA83H	40	S	DALAEGGSEAYSRFL	FALSE	FALSE	0.6255465046091795	FALSE	S/T	S/T	0.0605583	0.599	0.373	0.041	0.041
Q9BZL6	Serine/threonine-protein kinase D2	PRKD2	Q6ZRV2-S411	Q6ZRV2	FA83H	411	S	MDAFKRHSFATEGAG	FALSE	FALSE	0.578971236445734	FALSE	S/T	S/T	0.0190399	0.599	0.373	0.041	0.041
Q9BZL6	Serine/threonine-protein kinase D2	PRKD2	Q6ZRV2-S588	Q6ZRV2	FA83H	588	S	WRLASYLSGCHGEDG	FALSE	FALSE	0.6243347471125399	FALSE	S/T	S/T	0.0303248	0.599	0.373	0.041	0.041
Q9BZL6	Serine/threonine-protein kinase D2	PRKD2	Q6ZRV2-S667	Q6ZRV2	FA83H	667	S	PGLAKQDSFRSRLNP	FALSE	FALSE	0.772200883638797	FALSE	S/T	S/T	0.751521	0.599	0.373	0.041	0.041
Q9BZL6	Serine/threonine-protein kinase D2	PRKD2	Q6ZRV2-S684	Q6ZRV2	FA83H	684	S	QRSSRLRSSLIFSTS	FALSE	FALSE	0.554906141996942	FALSE	S/T	S/T	0.00836127	0.599	0.373	0.041	0.041
Q9BZL6	Serine/threonine-protein kinase D2	PRKD2	Q6ZRV2-S691	Q6ZRV2	FA83H	691	S	SSLIFSTSQAEGAAG	FALSE	FALSE	0.7372141922494815	FALSE	S/T	S/T	0.346	0.599	0.373	0.041	0.041
Q9BZL6	Serine/threonine-protein kinase D2	PRKD2	Q6ZRV2-S828	Q6ZRV2	FA83H	828	S	DTLGRSGSDRLPSRF	FALSE	FALSE	0.6933151045187709	FALSE	S/T	S/T	0.127037	0.599	0.373	0.041	0.041
Q9BZL6	Serine/threonine-protein kinase D2	PRKD2	Q6ZRV2-S881	Q6ZRV2	FA83H	881	S	AYPERKGSPTPGFST	FALSE	FALSE	0.5240230286991787	FALSE	S/T	S/T	0.00662319	0.599	0.373	0.041	0.041
Q9BZL6	Serine/threonine-protein kinase D2	PRKD2	Q6ZRV2-S892	Q6ZRV2	FA83H	892	S	GFSTRRGSPTTGFIE	FALSE	FALSE	0.5653420540363814	FALSE	S/T	S/T	0.0118098	0.599	0.373	0.041	0.041
Q9BZL6	Serine/threonine-protein kinase D2	PRKD2	Q6ZRV2-S903	Q6ZRV2	FA83H	903	S	GFIEQKGSPTSAYPE	FALSE	FALSE	0.5524816837885339	FALSE	S/T	S/T	0.00732728	0.599	0.373	0.041	0.041
Q9BZL6	Serine/threonine-protein kinase D2	PRKD2	Q6ZRV2-S924	Q6ZRV2	FA83H	924	S	PPVPERRSSPVPPVP	FALSE	FALSE	0.6004061736111138	FALSE	S/T	S/T	0.0382097	0.599	0.373	0.041	0.041
Q9BZL6	Serine/threonine-protein kinase D2	PRKD2	Q6ZRV2-S925	Q6ZRV2	FA83H	925	S	PVPERRSSPVPPVPE	FALSE	FALSE	0.5242085420240901	FALSE	S/T	S/T	0.00639275	0.599	0.373	0.041	0.041
Q9BZL6	Serine/threonine-protein kinase D2	PRKD2	Q6ZRV2-S936	Q6ZRV2	FA83H	936	S	PVPERRGSLTLTISG	FALSE	FALSE	0.5740558066217196	FALSE	S/T	S/T	0.0151925	0.599	0.373	0.041	0.041
Q9BZL6	Serine/threonine-protein kinase D2	PRKD2	Q6ZRV2-S942	Q6ZRV2	FA83H	942	S	GSLTLTISGESPKAG	FALSE	FALSE	0.6275153829983524	FALSE	S/T	S/T	0.0659355	0.599	0.373	0.041	0.041
Q9BZL6	Serine/threonine-protein kinase D2	PRKD2	Q6ZRV2-S956	Q6ZRV2	FA83H	956	S	GPAEEGPSGPMEVLR	FALSE	FALSE	0.5577041780582036	FALSE	S/T	S/T	0.00917777	0.599	0.373	0.041	0.041
Q9BZL6	Serine/threonine-protein kinase D2	PRKD2	Q6ZRV2-S974	Q6ZRV2	FA83H	974	S	LRLRQLLSPKGERRM	FALSE	FALSE	0.5807557647413176	FALSE	S/T	S/T	0.0203861	0.599	0.373	0.041	0.041
Q9BZL6	Serine/threonine-protein kinase D2	PRKD2	Q6ZRV2-S1003	Q6ZRV2	FA83H	1003	S	PESPRRLSLGQGDST	FALSE	FALSE	0.5792119188706839	FALSE	S/T	S/T	0.0162932	0.599	0.373	0.041	0.041
Q9BZL6	Serine/threonine-protein kinase D2	PRKD2	Q6ZRV2-S1009	Q6ZRV2	FA83H	1009	S	LSLGQGDSTEAATEE	FALSE	FALSE	0.685600272596123	FALSE	S/T	S/T	0.238501	0.599	0.373	0.041	0.041
Q9BZL6	Serine/threonine-protein kinase D2	PRKD2	Q6ZRV2-S1024	Q6ZRV2	FA83H	1024	S	RGPRARLSSATANAL	FALSE	FALSE	0.5740558066217196	FALSE	S/T	S/T	0.0151756	0.599	0.373	0.041	0.041
Q9BZL6	Serine/threonine-protein kinase D2	PRKD2	Q6ZRV2-S1048	Q6ZRV2	FA83H	1048	S	KAILEQISAHGQKHR	FALSE	FALSE	0.6083482726257171	FALSE	S/T	S/T	0.0717683	0.599	0.373	0.041	0.041
Q9BZL6	Serine/threonine-protein kinase D2	PRKD2	Q6ZRV2-S1098	Q6ZRV2	FA83H	1098	S	SAIFRSDSLGTQGRL	FALSE	FALSE	0.6638136332231102	FALSE	S/T	S/T	0.296544	0.599	0.373	0.041	0.041
Q9BZL6	Serine/threonine-protein kinase D2	PRKD2	Q6ZRV2-S1125	Q6ZRV2	FA83H	1125	S	RLLRRMESMRKEKRV	FALSE	FALSE	0.767363504048849	FALSE	S/T	S/T	0.441793	0.599	0.373	0.041	0.041
Q9BZL6	Serine/threonine-protein kinase D2	PRKD2	Q6ZRV2-T714	Q6ZRV2	FA83H	714	T	QLLHKEQTVSETLGP	FALSE	FALSE	0.5450924279624403	FALSE	S/T	S/T	0.00702066	0.599	0.373	0.041	0.041
Q9BZL6	Serine/threonine-protein kinase D2	PRKD2	Q6ZSZ5-S1202	Q6ZSZ5	ARHGI	1202	S	PEVARRDSAPTENRL	FALSE	FALSE	0.6494698029697538	FALSE	S/T	S/T	0.213805	0.656	0.328	0.041	0.041
Q9BZL6	Serine/threonine-protein kinase D2	PRKD2	Q6ZSZ5-T1148	Q6ZSZ5	ARHGI	1148	T	RRLKKQNTAPGALPP	FALSE	FALSE	0.5573088292141749	FALSE	S/T	S/T	0.0330827	0.656	0.328	0.041	0.041
Q9BZL6	Serine/threonine-protein kinase D2	PRKD2	Q6ZTQ3-S187	Q6ZTQ3	RASF6	187	S	PVLYRTMSEAALVRK	FALSE	FALSE	0.7618202548371822	FALSE	S/T	S/T	0.698575	0.627	0.333	0.041	0.041
Q9BZL6	Serine/threonine-protein kinase D2	PRKD2	Q6ZTU2-S170	Q6ZTU2	E400N	170	S	SVLVRQISLSPSSGG	FALSE	FALSE	0.5429565124965642	FALSE	S/T	S/T	0.9728	0.51	0.236	0.041	0.041
Q9BZL6	Serine/threonine-protein kinase D2	PRKD2	Q6ZU65-S311	Q6ZU65	UBN2	311	S	VALNSHKSEKKKKRY	FALSE	FALSE	0.5112950271920088	FALSE	S/T	S/T	0.0111243	0.592	0.368	0.041	0.041
Q9BZL6	Serine/threonine-protein kinase D2	PRKD2	Q6ZU65-S1102	Q6ZU65	UBN2	1102	S	NALVAQGSHSSTNSP	FALSE	FALSE	0.7634105699555074	FALSE	S/T	S/T	0.782894	0.592	0.499	0.041	0.041
Q9BZL6	Serine/threonine-protein kinase D2	PRKD2	Q6ZU67-S99	Q6ZU67	BEND4	99	S	RAAAAASSSSPSCTP	FALSE	FALSE	0.6215493084086525	FALSE	S/T	S/T	0.0724096	0.856	0.38	0.041	0.041
Q9BZL6	Serine/threonine-protein kinase D2	PRKD2	Q6ZU80-S463	Q6ZU80	CE128	463	S	KQAERYLSELQQSEA	FALSE	FALSE	0.5194100049922905	FALSE	S/T	S/T	0.694648	0.557	0.176	0.041	0.041
Q9BZL6	Serine/threonine-protein kinase D2	PRKD2	Q6ZU80-S843	Q6ZU80	CE128	843	S	DAACKTFSKDSVEKL	FALSE	FALSE	0.5020062367287962	FALSE	S/T	S/T	0.573111	0.557	0.176	0.041	0.041
Q9BZL6	Serine/threonine-protein kinase D2	PRKD2	Q6ZU80-S855	Q6ZU80	CE128	855	S	EKLKVFSSGPDIHYD	FALSE	FALSE	0.520683062565514	FALSE	S/T	S/T	0.643222	0.557	0.176	0.041	0.041
Q9BZL6	Serine/threonine-protein kinase D2	PRKD2	Q6ZU80-S977	Q6ZU80	CE128	977	S	ESVPEKLSLLEDFKD	FALSE	FALSE	0.5194100049922905	FALSE	S/T	S/T	0.694483	0.557	0.176	0.041	0.041
Q9BZL6	Serine/threonine-protein kinase D2	PRKD2	Q6ZUJ8-S142	Q6ZUJ8	BCAP	142	S	AAVKKAISEDSGCDS	FALSE	FALSE	0.6280115303021542	FALSE	S/T	S/T	0.110568	0.742	0.303	0.041	0.041
Q9BZL6	Serine/threonine-protein kinase D2	PRKD2	Q6ZUJ8-S640	Q6ZUJ8	BCAP	640	S	QLNQKKRSESFRFQQ	FALSE	FALSE	0.5227437843828606	FALSE	S/T	S/T	0.0299989	0.742	0.303	0.041	0.041
Q9BZL6	Serine/threonine-protein kinase D2	PRKD2	Q6ZUJ8-S740	Q6ZUJ8	BCAP	740	S	RSLLSVSSGMEGDNE	FALSE	FALSE	0.5651455133246033	FALSE	S/T	S/T	0.0585777	0.742	0.303	0.041	0.041
Q9BZL6	Serine/threonine-protein kinase D2	PRKD2	Q6ZUJ8-S759	Q6ZUJ8	BCAP	759	S	PEVTRSRSPGPPQVD	FALSE	FALSE	0.5857314093735398	FALSE	S/T	S/T	0.197952	0.742	0.303	0.041	0.041
Q9BZL6	Serine/threonine-protein kinase D2	PRKD2	Q6ZUL3-S163	Q6ZUL3	CH086	163	S	IKLFPVSSLRSPLCL	FALSE	FALSE	0.5184933312205388	FALSE	S/T	S/T	0.0142327	0.724	0.459	0.041	0.041
Q9BZL6	Serine/threonine-protein kinase D2	PRKD2	Q6ZUM4-T680	Q6ZUM4	RHG27	680	T	KFLQRRPTLQSLREK	FALSE	FALSE	0.6503060970254286	FALSE	S/T	S/T	0.122786	0.693	0.308	0.041	0.041
Q9BZL6	Serine/threonine-protein kinase D2	PRKD2	Q6ZUS6-S384	Q6ZUS6	CC149	384	S	PSLPQLPSEEEVNSL	FALSE	FALSE	0.6653279841567229	FALSE	S/T	S/T	0.161966	0.621	0.318	0.041	0.041
Q9BZL6	Serine/threonine-protein kinase D2	PRKD2	Q6ZUT3-S302	Q6ZUT3	FRMD7	302	S	KGSSFRYSGRTQRQL	FALSE	FALSE	0.5929723865609527	FALSE	S/T	S/T	0.698864	0.701	0.259	0.041	0.041
Q9BZL6	Serine/threonine-protein kinase D2	PRKD2	Q6ZUT3-S449	Q6ZUT3	FRMD7	449	S	SLSSFQTSCKFSGNH	FALSE	FALSE	0.5832201766324424	FALSE	S/T	S/T	0.627903	0.701	0.259	0.041	0.041
Q9BZL6	Serine/threonine-protein kinase D2	PRKD2	Q6ZUT3-S592	Q6ZUT3	FRMD7	592	S	QTPKRSQSQSDMKTI	FALSE	FALSE	0.5993465567682763	FALSE	S/T	S/T	0.846914	0.701	0.259	0.041	0.041
Q9BZL6	Serine/threonine-protein kinase D2	PRKD2	Q6ZV29-S355	Q6ZV29	PLPL7	355	S	PLLKRSHSVPAPSIR	FALSE	FALSE	0.6273005870361273	FALSE	S/T	S/T	0.346272	0.58	0.292	0.041	0.041
Q9BZL6	Serine/threonine-protein kinase D2	PRKD2	Q6ZVD7-S626	Q6ZVD7	STOX1	626	S	EVLRKSHSHFDKLGE	FALSE	FALSE	0.7115701321341031	FALSE	S/T	S/T	0.096798	0.842	0.431	0.041	0.041
Q9BZL6	Serine/threonine-protein kinase D2	PRKD2	Q6ZVD8-S1210	Q6ZVD8	PHLP2	1210	S	FGIRRQNSVNSGMLL	FALSE	FALSE	0.73274227814706006	FALSE	S/T	S/T	0.2061	0.817	0.4	0.041	0.041
Q9BZL6	Serine/threonine-protein kinase D2	PRKD2	Q6ZVD8-S1231	Q6ZVD8	PHLP2	1231	S	MELQKSPSTSCLYGK	FALSE	FALSE	0.7629912489110576	FALSE	S/T	S/T	0.156858	0.817	0.4	0.041	0.041
Q9BZL6	Serine/threonine-protein kinase D2	PRKD2	Q6ZVM7-S226	Q6ZVM7	TM1L2	226	S	EQIARLRSELDVVRG	FALSE	FALSE	0.5080840027686041	FALSE	S/T	S/T	0.118079	0.5	0.302	0.041	0.041
Q9BZL6	Serine/threonine-protein kinase D2	PRKD2	Q6ZVX9-S293	Q6ZVX9	PAQR9	293	S	VAAFFNVSKIPERIQ	FALSE	FALSE	0.6199115994746799	FALSE	S/T	S/T	0.18121	0.463	0.384	0.041	0.041
Q9BZL6	Serine/threonine-protein kinase D2	PRKD2	Q6ZW05-S543	Q6ZW05	PTHD4	543	S	DDLRRLCSGFTAVSW	FALSE	FALSE	0.6227175584938409	FALSE	S/T	S/T	0.66051	0.435	0.467	0.041	0.041
Q9BZL6	Serine/threonine-protein kinase D2	PRKD2	Q6ZW13-S161	Q6ZW13	CP086	161	S	KKAKKRKSLGAPVLH	FALSE	FALSE	0.5080281705716915	FALSE	S/T	S/T	0.0168572	0.755	0.311	0.041	0.041
Q9BZL6	Serine/threonine-protein kinase D2	PRKD2	Q6ZW49-S252	Q6ZW49	PAXI1	252	S	GELMFDDSSDSSPEK	FALSE	FALSE	0.6499479273248109	FALSE	S/T	S/T	0.0433823	0.697	0.459	0.041	0.041
Q9BZL6	Serine/threonine-protein kinase D2	PRKD2	Q6ZW49-T137	Q6ZW49	PAXI1	137	T	LTLNKKCTHLIVPEP	FALSE	FALSE	0.5216628565547858	FALSE	S/T	S/T	0.0142954	0.697	0.459	0.041	0.041
Q9BZL6	Serine/threonine-protein kinase D2	PRKD2	Q70CQ2-S483	Q70CQ2	UBP34	483	S	LAAKAQLSKQSSFAS	FALSE	FALSE	0.7392290947156586	FALSE	S/T	S/T	0.16015	0.811	0.348	0.041	0.041
Q9BZL6	Serine/threonine-protein kinase D2	PRKD2	Q70CQ2-S487	Q70CQ2	UBP34	487	S	AQLSKQSSFASLLNT	FALSE	FALSE	0.8055890820690437	FALSE	S/T	S/T	0.854337	0.811	0.348	0.041	0.041
Q9BZL6	Serine/threonine-protein kinase D2	PRKD2	Q70CQ2-S1283	Q70CQ2	UBP34	1283	S	MGPVRMISSGHELTT	FALSE	FALSE	0.5935570347756285	FALSE	S/T	S/T	0.0505177	0.811	0.348	0.041	0.041
Q9BZL6	Serine/threonine-protein kinase D2	PRKD2	Q70CQ2-S2085	Q70CQ2	UBP34	2085	S	KKLPRILSFNTMRYT	FALSE	FALSE	0.8157233121067935	FALSE	S/T	S/T	0.928277	0.811	0.348	0.041	0.041
Q9BZL6	Serine/threonine-protein kinase D2	PRKD2	Q70CQ2-S3007	Q70CQ2	UBP34	3007	S	IFLSVLKSTRPYLQR	FALSE	FALSE	0.7517846954311928	FALSE	S/T	S/T	0.117293	0.811	0.348	0.041	0.041
Q9BZL6	Serine/threonine-protein kinase D2	PRKD2	Q70E73-S522	Q70E73	RAPH1	522	S	EALKRTESAYDWTSL	FALSE	FALSE	0.6275586103779714	FALSE	S/T	S/T	0.608718	0.738	0.915	0.041	0.041
Q9BZL6	Serine/threonine-protein kinase D2	PRKD2	Q70E73-S845	Q70E73	RAPH1	845	S	PTLPKQQSFCAKPPP	FALSE	FALSE	0.6198056295658748	FALSE	S/T	S/T	0.567485	0.738	0.915	0.041	0.041
Q9BZL6	Serine/threonine-protein kinase D2	PRKD2	Q70E73-S867	Q70E73	RAPH1	867	S	SVVKQIASQFPPPPT	FALSE	FALSE	0.5407868488506238	FALSE	S/T	S/T	0.138203	0.738	0.915	0.041	0.041
Q9BZL6	Serine/threonine-protein kinase D2	PRKD2	Q70E73-S1183	Q70E73	RAPH1	1183	S	KSITRHGSLSSRMSR	FALSE	FALSE	0.6006280711712564	FALSE	S/T	S/T	0.424992	0.738	0.915	0.041	0.041
Q9BZL6	Serine/threonine-protein kinase D2	PRKD2	Q70EL2-S432	Q70EL2	UBP45	432	S	RAAKKHSSSKDKSQL	FALSE	FALSE	0.6056675621143149	FALSE	S/T	S/T	0.247407	0.832	0.289	0.041	0.041
Q9BZL6	Serine/threonine-protein kinase D2	PRKD2	Q70EL2-S524	Q70EL2	UBP45	524	S	TGLFRSSSGSGVQPD	FALSE	FALSE	0.6669819998225798	FALSE	S/T	S/T	0.676038	0.832	0.289	0.041	0.041
Q9BZL6	Serine/threonine-protein kinase D2	PRKD2	Q70SY1-S234	Q70SY1	CR3L2	234	S	FSLPQTHSPSRAAPR	FALSE	FALSE	0.6013277879136062	FALSE	S/T	S/T	0.0317985	0.721	0.385	0.041	0.041
Q9BZL6	Serine/threonine-protein kinase D2	PRKD2	Q70SY1-S244	Q70SY1	CR3L2	244	S	RAAPRAPSALSSSPL	FALSE	FALSE	0.752507763761986	FALSE	S/T	S/T	0.118402	0.721	0.385	0.041	0.041
Q9BZL6	Serine/threonine-protein kinase D2	PRKD2	Q70SY1-S247	Q70SY1	CR3L2	247	S	PRAPSALSSSPLLTA	FALSE	FALSE	0.5980140331709496	FALSE	S/T	S/T	0.0299912	0.721	0.385	0.041	0.041
Q9BZL6	Serine/threonine-protein kinase D2	PRKD2	Q70Z35-S623	Q70Z35	PREX2	623	S	IKLVEKGSNAEMAGM	FALSE	FALSE	0.5119928338537871	FALSE	S/T	S/T	0.22615	0.748	0.281	0.041	0.041
Q9BZL6	Serine/threonine-protein kinase D2	PRKD2	Q70Z35-S1065	Q70Z35	PREX2	1065	S	PKLERKTSEGIIPTD	FALSE	FALSE	0.6309532697003308	FALSE	S/T	S/T	0.72815	0.748	0.281	0.041	0.041
Q9BZL6	Serine/threonine-protein kinase D2	PRKD2	Q717R9-S17	Q717R9	CYS1	17	S	RTLRRRRSPESLPAG	FALSE	FALSE	0.7350330508455667	FALSE	S/T	S/T	0.500223	0.581	0.362	0.041	0.041
Q9BZL6	Serine/threonine-protein kinase D2	PRKD2	Q71DI3-S88	Q71DI3	H32	88	S	TDLRFQSSAVMALQE	FALSE	FALSE	0.78038928412003294	FALSE	S/T	S/T	0.775327	0.637	0.348	0.041	0.041
Q9BZL6	Serine/threonine-protein kinase D2	PRKD2	Q71F56-S391	Q71F56	MD13L	391	S	CILNRTQSKRSQMST	FALSE	FALSE	0.6002310878101433	FALSE	S/T	S/T	0.696724	0.729	0.839	0.041	0.041
Q9BZL6	Serine/threonine-protein kinase D2	PRKD2	Q71F56-S747	Q71F56	MD13L	747	S	DSLKKNKSEDGFGTK	FALSE	FALSE	0.5073061667614164	FALSE	S/T	S/T	0.183011	0.729	0.839	0.041	0.041
Q9BZL6	Serine/threonine-protein kinase D2	PRKD2	Q71UM5-S78	Q71UM5	RS27L	78	S	ARLTEGCSFRRKQH_	FALSE	FALSE	0.6408169043831223	FALSE	S/T	S/T	0.111439	0.619	0.301	0.041	0.041
Q9BZL6	Serine/threonine-protein kinase D2	PRKD2	Q75N03-S13	Q75N03	HAKAI	13	S	NELQGTNSSGSLGGL	FALSE	FALSE	0.5424542146242428	FALSE	S/T	S/T	0.00685661	0.705	0.397	0.041	0.041
Q9BZL6	Serine/threonine-protein kinase D2	PRKD2	Q75N03-S278	Q75N03	HAKAI	278	S	PPPPRSVSQETFRIS	FALSE	FALSE	0.5560259309857716	FALSE	S/T	S/T	0.0120395	0.705	0.397	0.041	0.041
Q9BZL6	Serine/threonine-protein kinase D2	PRKD2	Q75N03-S290	Q75N03	HAKAI	290	S	RISTRKHSNLITVPI	FALSE	FALSE	0.5739559517979606	FALSE	S/T	S/T	0.0194167	0.705	0.397	0.041	0.041
Q9BZL6	Serine/threonine-protein kinase D2	PRKD2	Q75T13-S884	Q75T13	PGAP1	884	S	SKLLKTTSQFPLPLA	FALSE	FALSE	0.5794735803538891	FALSE	S/T	S/T	0.811318	0.595	0.228	0.041	0.041
Q9BZL6	Serine/threonine-protein kinase D2	PRKD2	Q76G19-S40	Q76G19	PDZD4	40	S	QTLQALRSSKEPLVI	FALSE	FALSE	0.516731690668875	FALSE	S/T	S/T	0.812693	0.743	0.124	0.041	0.041
Q9BZL6	Serine/threonine-protein kinase D2	PRKD2	Q76G19-S236	Q76G19	PDZD4	236	S	DFLDDFGSENEGELR	FALSE	FALSE	0.5450441871712389	FALSE	S/T	S/T	0.0160225	0.743	0.342	0.041	0.041
Q9BZL6	Serine/threonine-protein kinase D2	PRKD2	Q76G19-S394	Q76G19	PDZD4	394	S	LDVNRNESLGHEMAM	FALSE	FALSE	0.6793159672661142	FALSE	S/T	S/T	0.414098	0.743	0.291	0.041	0.041
Q9BZL6	Serine/threonine-protein kinase D2	PRKD2	Q76G19-S658	Q76G19	PDZD4	658	S	LKIREERSGMTTDDD	FALSE	FALSE	0.5652601736280599	FALSE	S/T	S/T	0.178512	0.743	0.282	0.041	0.041
Q9BZL6	Serine/threonine-protein kinase D2	PRKD2	Q76G19-T34	Q76G19	PDZD4	34	T	SKLSQEQTLQALRSS	FALSE	FALSE	0.7316229006430239	FALSE	S/T	S/T	0.0942634	0.743	0.446	0.041	0.041
Q9BZL6	Serine/threonine-protein kinase D2	PRKD2	Q76KD6-S394	Q76KD6	SPERI	394	S	HSPPRTSSSPASVND	FALSE	FALSE	0.6382659076605385	FALSE	S/T	S/T	0.0690223	0.613	0.46	0.041	0.041
Q9BZL6	Serine/threonine-protein kinase D2	PRKD2	Q76L83-S156	Q76L83	ASXL2	156	S	IPAGKVISPSQKHSK	FALSE	FALSE	0.5476712858614685	FALSE	S/T	S/T	0.00841583	0.598	0.444	0.041	0.041
Q9BZL6	Serine/threonine-protein kinase D2	PRKD2	Q76L83-S397	Q76L83	ASXL2	397	S	KKLTASPSDPKVKKT	FALSE	FALSE	0.6913920853161061	FALSE	S/T	S/T	0.205747	0.598	0.444	0.041	0.041
Q9BZL6	Serine/threonine-protein kinase D2	PRKD2	Q76L83-S440	Q76L83	ASXL2	440	S	EEALQMSSPGRKEEC	FALSE	FALSE	0.5175245146310185	FALSE	S/T	S/T	0.00675882	0.598	0.444	0.041	0.041
Q9BZL6	Serine/threonine-protein kinase D2	PRKD2	Q76L83-S526	Q76L83	ASXL2	526	S	ESLVTSPSKPKSPGV	FALSE	FALSE	0.6619375288502516	FALSE	S/T	S/T	0.0620555	0.598	0.444	0.041	0.041
Q9BZL6	Serine/threonine-protein kinase D2	PRKD2	Q76L83-S571	Q76L83	ASXL2	571	S	ESLKRKSSLTQEEAP	FALSE	FALSE	0.7962741636290764	FALSE	S/T	S/T	0.962393	0.598	0.444	0.041	0.041
Q9BZL6	Serine/threonine-protein kinase D2	PRKD2	Q76L83-S634	Q76L83	ASXL2	634	S	SPMPFHPSQVSPRAR	FALSE	FALSE	0.6256222938705879	FALSE	S/T	S/T	0.0302501	0.598	0.444	0.041	0.041
Q9BZL6	Serine/threonine-protein kinase D2	PRKD2	Q76L83-S845	Q76L83	ASXL2	845	S	PALISGASPVHCAAD	FALSE	FALSE	0.5682629917033358	FALSE	S/T	S/T	0.0213842	0.598	0.444	0.041	0.041
Q9BZL6	Serine/threonine-protein kinase D2	PRKD2	Q76L83-S1143	Q76L83	ASXL2	1143	S	ESFRRTHSVNPEDRF	FALSE	FALSE	0.5152838520165813	FALSE	S/T	S/T	0.00613345	0.598	0.444	0.041	0.041
Q9BZL6	Serine/threonine-protein kinase D2	PRKD2	Q76LX8-3-S275	Q76LX8-3	ATS13-3	275	S	RQLLSLLSANEQCRV	FALSE	FALSE	0.6305258564857071	FALSE	S/T	S/T	0.113594	0.512	0.361	0.041	0.041
Q9BZL6	Serine/threonine-protein kinase D2	PRKD2	Q76N89-S24	Q76N89	HECW1	24	S	LGLAAMASPSRNSQS	FALSE	FALSE	0.6109203987998177	FALSE	S/T	S/T	0.131035	0.708	0.288	0.041	0.041
Q9BZL6	Serine/threonine-protein kinase D2	PRKD2	Q76N89-S206	Q76N89	HECW1	206	S	QGSRRLISFSLSDFQ	FALSE	FALSE	0.5594502469852631	FALSE	S/T	S/T	0.051139	0.708	0.288	0.041	0.041
Q9BZL6	Serine/threonine-protein kinase D2	PRKD2	Q76N89-S721	Q76N89	HECW1	721	S	ASHTRFSSVDSAKIS	FALSE	FALSE	0.56153520511194	FALSE	S/T	S/T	0.0443241	0.708	0.288	0.041	0.041
Q9BZL6	Serine/threonine-protein kinase D2	PRKD2	Q76N89-S874	Q76N89	HECW1	874	S	DGMRRSGSIQQMEQL	FALSE	FALSE	0.5577632907565881	FALSE	S/T	S/T	0.0746411	0.708	0.288	0.041	0.041
Q9BZL6	Serine/threonine-protein kinase D2	PRKD2	Q76N89-S937	Q76N89	HECW1	937	S	LDLRREGSLSPVNSQ	FALSE	FALSE	0.6893283775014177	FALSE	S/T	S/T	0.52868	0.708	0.288	0.041	0.041
Q9BZL6	Serine/threonine-protein kinase D2	PRKD2	Q7KZ85-S1701	Q7KZ85	SPT6H	1701	S	QRLTPRPSPSPMIES	FALSE	FALSE	0.54639294917661	FALSE	S/T	S/T	0.0322348	0.605	0.309	0.041	0.041
Q9BZL6	Serine/threonine-protein kinase D2	PRKD2	Q7KZF4-S785	Q7KZF4	SND1	785	S	GTLSPAFSTRVLPAQ	FALSE	FALSE	0.5017198252558857	FALSE	S/T	S/T	0.0156503	0.753	0.311	0.041	0.041
Q9BZL6	Serine/threonine-protein kinase D2	PRKD2	Q7KZF4-S884	Q7KZF4	SND1	884	S	EYLNAQESAKSARLN	FALSE	FALSE	0.5688171520435275	FALSE	S/T	S/T	0.0359502	0.753	0.311	0.041	0.041
Q9BZL6	Serine/threonine-protein kinase D2	PRKD2	Q7KZI7-S29	Q7KZI7	MARK2	29	S	GHLDSKPSSKSNMIR	FALSE	FALSE	0.6904035582541499	TRUE	S/T	S/T	0.63205	0.771	0.453	0.041	0.041
Q9BZL6	Serine/threonine-protein kinase D2	PRKD2	Q7KZI7-S197	Q7KZI7	MARK2	197	S	KIADFGFSNEFTFGN	FALSE	FALSE	0.5004204041320648	TRUE	S/T	S/T	0.0738523	0.771	0.453	0.041	0.041
Q9BZL6	Serine/threonine-protein kinase D2	PRKD2	Q7KZI7-S290	Q7KZI7	MARK2	290	S	KFLILNPSKRGTLEQ	FALSE	FALSE	0.6415142992236449	TRUE	S/T	S/T	0.211701	0.771	0.453	0.041	0.041
Q9BZL6	Serine/threonine-protein kinase D2	PRKD2	Q7KZI7-S380	Q7KZI7	MARK2	380	S	ITLKPRPSADLTNSS	FALSE	FALSE	0.6607913094696124	TRUE	S/T	S/T	0.10348	0.771	0.453	0.041	0.041
Q9BZL6	Serine/threonine-protein kinase D2	PRKD2	Q7KZI7-S398	Q7KZI7	MARK2	398	S	PSHKVQRSVSANPKQ	FALSE	FALSE	0.6716870619073864	TRUE	S/T	S/T	0.12646	0.771	0.453	0.041	0.041
Q9BZL6	Serine/threonine-protein kinase D2	PRKD2	Q7KZI7-S400	Q7KZI7	MARK2	400	S	HKVQRSVSANPKQRR	TRUE	TRUE	0.6895849963710977	TRUE	S/T	S/T	0.733	0.771	0.453	0.041	0.041
Q9BZL6	Serine/threonine-protein kinase D2	PRKD2	Q7KZI7-S448	Q7KZI7	MARK2	448	S	RESGRKASSTAKVPA	FALSE	FALSE	0.6938432041530551	TRUE	S/T	S/T	0.387028	0.771	0.453	0.041	0.041
Q9BZL6	Serine/threonine-protein kinase D2	PRKD2	Q7KZI7-S493	Q7KZI7	MARK2	493	S	SPLLERASLGQASIQ	FALSE	FALSE	0.6858275663959101	TRUE	S/T	S/T	0.78345	0.771	0.453	0.041	0.041
Q9BZL6	Serine/threonine-protein kinase D2	PRKD2	Q7KZI7-S551	Q7KZI7	MARK2	551	S	SGLPPTESNCEVPRP	FALSE	FALSE	0.6331876107358719	TRUE	S/T	S/T	0.163583	0.771	0.453	0.041	0.041
Q9BZL6	Serine/threonine-protein kinase D2	PRKD2	Q7KZI7-S648	Q7KZI7	MARK2	648	S	KFVRRNLSFRFARRN	FALSE	FALSE	0.7206218233960131	TRUE	S/T	S/T	0.903409	0.771	0.453	0.041	0.041
Q9BZL6	Serine/threonine-protein kinase D2	PRKD2	Q7KZI7-S698	Q7KZI7	MARK2	698	S	RSLRFTWSMKTTSSM	FALSE	FALSE	0.6955366527801244	TRUE	S/T	S/T	0.527296	0.771	0.453	0.041	0.041
Q9BZL6	Serine/threonine-protein kinase D2	PRKD2	Q7KZI7-T466	Q7KZI7	MARK2	466	T	PGLERKKTTPTPSTN	FALSE	FALSE	0.6676766159701247	TRUE	S/T	S/T	0.307065	0.771	0.453	0.041	0.041
Q9BZL6	Serine/threonine-protein kinase D2	PRKD2	Q7KZI7-10-S460	Q7KZI7-10	MARK2-10	460	S	SPLLERASLGQASIQ	FALSE	FALSE	0.8052372413228014	FALSE	S/T	S/T	0.337067	0.771	0.453	0.041	0.041
Q9BZL6	Serine/threonine-protein kinase D2	PRKD2	Q7KZI7-4-S493	Q7KZI7-4	MARK2-4	493	S	SPLLERASLGQASIQ	FALSE	FALSE	0.8052372413228014	FALSE	S/T	S/T	0.337067	0.771	0.453	0.041	0.041
Q9BZL6	Serine/threonine-protein kinase D2	PRKD2	Q7L014-S576	Q7L014	DDX46	576	S	ALARRILSKPIEVQV	FALSE	FALSE	0.5161479499185386	FALSE	S/T	S/T	0.364222	0.778	0.243	0.041	0.041
Q9BZL6	Serine/threonine-protein kinase D2	PRKD2	Q7L1Q6-S210	Q7L1Q6	BZW1	210	S	AASLRKVSMDNRLME	FALSE	FALSE	0.6955396300246824	FALSE	S/T	S/T	0.0604197	0.693	0.408	0.041	0.041
Q9BZL6	Serine/threonine-protein kinase D2	PRKD2	Q7L4I2-S222	Q7L4I2	RSRC2	222	S	RSLSRTPSPPPFRGR	FALSE	FALSE	0.6560652723717318	FALSE	S/T	S/T	0.871961	0.72	0.265	0.041	0.041
Q9BZL6	Serine/threonine-protein kinase D2	PRKD2	Q7L4I2-S427	Q7L4I2	RSRC2	427	S	MGLGFTSSMRGMDAV	FALSE	FALSE	0.5625856236741358	FALSE	S/T	S/T	0.531964	0.577	0.278	0.041	0.041
Q9BZL6	Serine/threonine-protein kinase D2	PRKD2	Q7L4S7-S167	Q7L4S7	ARMX6	167	S	LSMARNTSPTPDPTV	FALSE	FALSE	0.5120741298436462	FALSE	S/T	S/T	0.0350684	0.581	0.313	0.041	0.041
Q9BZL6	Serine/threonine-protein kinase D2	PRKD2	Q7L576-S1052	Q7L576	CYFP1	1052	S	AKMKRLESKYAPLHL	FALSE	FALSE	0.5271560422790706	FALSE	S/T	S/T	0.0960868	0.426	0.382	0.041	0.041
Q9BZL6	Serine/threonine-protein kinase D2	PRKD2	Q7L5Y9-S45	Q7L5Y9	MAEA	45	S	KNIDRETSHVTMVVA	FALSE	FALSE	0.6536946389054024	FALSE	S/T	S/T	0.132357	0.691	0.312	0.041	0.041
Q9BZL6	Serine/threonine-protein kinase D2	PRKD2	Q7L7X3-S974	Q7L7X3	TAOK1	974	S	QALRRTASGGRTEQG	FALSE	FALSE	0.7102717584645495	TRUE	S/T	S/T	0.976969	0.654	0.46	0.041	0.041
Q9BZL6	Serine/threonine-protein kinase D2	PRKD2	Q7L7X3-S993	Q7L7X3	TAOK1	993	S	TSVTSQISNGSHMSY	FALSE	FALSE	0.5565783982668777	TRUE	S/T	S/T	0.173765	0.654	0.46	0.041	0.041
Q9BZL6	Serine/threonine-protein kinase D2	PRKD2	Q7L8A9-S330	Q7L8A9	VASH1	330	S	SSPQRAQSSPHRRNS	FALSE	FALSE	0.5411591432644496	FALSE	S/T	S/T	0.0108397	0.689	0.393	0.041	0.041
Q9BZL6	Serine/threonine-protein kinase D2	PRKD2	Q7LBC6-S573	Q7LBC6	KDM3B	573	S	SGLCKGRSVLGTDTK	FALSE	FALSE	0.7375376237071825	FALSE	S/T	S/T	0.414127	0.618	0.307	0.041	0.041
Q9BZL6	Serine/threonine-protein kinase D2	PRKD2	Q7LBC6-S766	Q7LBC6	KDM3B	766	S	NPLLKTFSNVFGRHS	FALSE	FALSE	0.6343052080368831	FALSE	S/T	S/T	0.216079	0.618	0.307	0.041	0.041
Q9BZL6	Serine/threonine-protein kinase D2	PRKD2	Q7LBC6-S1251	Q7LBC6	KDM3B	1251	S	RSVLNKESHSPFGLD	FALSE	FALSE	0.6469431538545906	FALSE	S/T	S/T	0.128731	0.618	0.307	0.041	0.041
Q9BZL6	Serine/threonine-protein kinase D2	PRKD2	Q7LBC6-S1323	Q7LBC6	KDM3B	1323	S	PPVFSTSSAGVKSKA	FALSE	FALSE	0.5583056782811976	FALSE	S/T	S/T	0.0594643	0.618	0.307	0.041	0.041
Q9BZL6	Serine/threonine-protein kinase D2	PRKD2	Q7LBC6-S1331	Q7LBC6	KDM3B	1331	S	AGVKSKASLPNFLDH	FALSE	FALSE	0.6398958692998126	FALSE	S/T	S/T	0.1524	0.618	0.307	0.041	0.041
Q9BZL6	Serine/threonine-protein kinase D2	PRKD2	Q7LDG7-S117	Q7LDG7	GRP2	117	S	EGNRRHSSLIDIDSV	FALSE	FALSE	0.6774464153169368	FALSE	S/T	S/T	0.107502	0.654	0.323	0.041	0.041
Q9BZL6	Serine/threonine-protein kinase D2	PRKD2	Q7LDG7-2-S179	Q7LDG7-2	GRP2-2	179	S	EGNRRHSSLIDIDSV	FALSE	FALSE	0.6774464153169368	FALSE	S/T	S/T	0.107502	0.654	0.323	0.041	0.041
Q9BZL6	Serine/threonine-protein kinase D2	PRKD2	Q7RTP6-S1792	Q7RTP6	MICA3	1792	S	LQLRRQLSFSEDSDL	FALSE	FALSE	0.5604740761126894	FALSE	S/T	S/T	0.964391	0.794	0.183	0.041	0.041
Q9BZL6	Serine/threonine-protein kinase D2	PRKD2	Q7RTR2-S753	Q7RTR2	NLRC3	753	S	LASNRTLSMLHLQKN	FALSE	FALSE	0.5413077455600415	FALSE	S/T	S/T	0.0143044	0.795	0.408	0.041	0.041
Q9BZL6	Serine/threonine-protein kinase D2	PRKD2	Q7RTR2-T751	Q7RTR2	NLRC3	751	T	EALASNRTLSMLHLQ	FALSE	FALSE	0.512355781295925	FALSE	S/T	S/T	0.00312897	0.795	0.408	0.041	0.041
Q9BZL6	Serine/threonine-protein kinase D2	PRKD2	Q7RTS3-S142	Q7RTS3	PTF1A	142	S	GARLRGLSGAAAAAA	FALSE	FALSE	0.5345586194873809	FALSE	S/T	S/T	0.00937559	0.716	0.399	0.041	0.041
Q9BZL6	Serine/threonine-protein kinase D2	PRKD2	Q7RTS3-S157	Q7RTS3	PTF1A	157	S	RRRRRVRSEAELQQL	FALSE	FALSE	0.5008516567776427	FALSE	S/T	S/T	0.00530881	0.716	0.399	0.041	0.041
Q9BZL6	Serine/threonine-protein kinase D2	PRKD2	Q7RTU1-S87	Q7RTU1	TCF23	87	S	ENAARERSRVRTLRQ	FALSE	FALSE	0.5257630421430939	FALSE	S/T	S/T	0.0451497	0.591	0.321	0.041	0.041
Q9BZL6	Serine/threonine-protein kinase D2	PRKD2	Q7RTU7-S157	Q7RTU7	SCX	157	S	FHAARAGSPPPPPPP	FALSE	FALSE	0.5008418282353451	FALSE	S/T	S/T	0.0211957	0.566	0.433	0.041	0.041
Q9BZL6	Serine/threonine-protein kinase D2	PRKD2	Q7RTV5-S12	Q7RTV5	PXL2C	12	S	APVTRQVSGAAALVP	FALSE	FALSE	0.6287852664576626	FALSE	S/T	S/T	0.815598	0.611	0.281	0.041	0.041
Q9BZL6	Serine/threonine-protein kinase D2	PRKD2	Q7RTX1-T310	Q7RTX1	TS1R1	310	T	WALSRHITGVPGIQR	FALSE	FALSE	0.5225884524067131	FALSE	S/T	S/T	0.381996	0.482	0.255	0.041	0.041
Q9BZL6	Serine/threonine-protein kinase D2	PRKD2	Q7RTX7-S424	Q7RTX7	CTSR4	424	S	EVLNRRSSTSGSLET	FALSE	FALSE	0.5330991561327738	FALSE	S/T	S/T	0.636608	0.536	0.186	0.041	0.041
Q9BZL6	Serine/threonine-protein kinase D2	PRKD2	Q7Z2D5-S434	Q7Z2D5	PLPR4	434	S	DPVRRNASIHASMDS	FALSE	FALSE	0.5250868248094526	FALSE	S/T	S/T	0.0827103	0.448	0.361	0.041	0.041
Q9BZL6	Serine/threonine-protein kinase D2	PRKD2	Q7Z2X7-S9	Q7Z2X7	PAGE2	9	S	SELLRARSQSSERGN	FALSE	FALSE	0.5215633105134568	FALSE	S/T	S/T	0.53113	0.619	0.226	0.041	0.041
Q9BZL6	Serine/threonine-protein kinase D2	PRKD2	Q7Z333-S792	Q7Z333	SETX	792	S	DEICAKLSHVIKKQH	FALSE	FALSE	0.5538879415772285	FALSE	S/T	S/T	0.027372	0.725	0.458	0.041	0.041
Q9BZL6	Serine/threonine-protein kinase D2	PRKD2	Q7Z333-S910	Q7Z333	SETX	910	S	TNASEKKSSPFKDLM	FALSE	FALSE	0.5025372604690834	FALSE	S/T	S/T	0.00400269	0.725	0.458	0.041	0.041
Q9BZL6	Serine/threonine-protein kinase D2	PRKD2	Q7Z333-S911	Q7Z333	SETX	911	S	NASEKKSSPFKDLMT	FALSE	FALSE	0.5043705606025065	FALSE	S/T	S/T	0.0053428	0.725	0.458	0.041	0.041
Q9BZL6	Serine/threonine-protein kinase D2	PRKD2	Q7Z333-S1223	Q7Z333	SETX	1223	S	TTVSQKKSSKLCTCT	FALSE	FALSE	0.6403236216786006	FALSE	S/T	S/T	0.0409799	0.725	0.458	0.041	0.041
Q9BZL6	Serine/threonine-protein kinase D2	PRKD2	Q7Z333-S1224	Q7Z333	SETX	1224	S	TVSQKKSSKLCTCTE	FALSE	FALSE	0.5391724962554528	FALSE	S/T	S/T	0.0196389	0.725	0.458	0.041	0.041
Q9BZL6	Serine/threonine-protein kinase D2	PRKD2	Q7Z333-S1366	Q7Z333	SETX	1366	S	QKNRRRLSDCESTDV	FALSE	FALSE	0.6743805652652314	FALSE	S/T	S/T	0.0554953	0.725	0.458	0.041	0.041
Q9BZL6	Serine/threonine-protein kinase D2	PRKD2	Q7Z333-T2474	Q7Z333	SETX	2474	T	PVLQRSLTHPPTIAP	FALSE	FALSE	0.7049230043805863	FALSE	S/T	S/T	0.193541	0.725	0.458	0.041	0.041
Q9BZL6	Serine/threonine-protein kinase D2	PRKD2	Q7Z3B3-S827	Q7Z3B3	KANL1	827	S	SPLVRQLSTSSDSPA	FALSE	FALSE	0.5140788159847285	FALSE	S/T	S/T	0.974044	0.666	0.137	0.041	0.041
Q9BZL6	Serine/threonine-protein kinase D2	PRKD2	Q7Z3G6-S482	Q7Z3G6	PRIC2	482	S	GRLRSQESYSDMSSQ	FALSE	FALSE	0.72705316358493	FALSE	S/T	S/T	0.272384	0.677	0.377	0.041	0.041
Q9BZL6	Serine/threonine-protein kinase D2	PRKD2	Q7Z3G6-S588	Q7Z3G6	PRIC2	588	S	MNVSEKLSNMGTLNS	FALSE	FALSE	0.7176927773778065	FALSE	S/T	S/T	0.102185	0.677	0.377	0.041	0.041
Q9BZL6	Serine/threonine-protein kinase D2	PRKD2	Q7Z3G6-S695	Q7Z3G6	PRIC2	695	S	RRSRRSRSDNALHLA	FALSE	FALSE	0.556417274319181	FALSE	S/T	S/T	0.0237795	0.677	0.377	0.041	0.041
Q9BZL6	Serine/threonine-protein kinase D2	PRKD2	Q7Z3G6-S731	Q7Z3G6	PRIC2	731	S	DQFMRQRSFQESMGH	FALSE	FALSE	0.5111724443707686	FALSE	S/T	S/T	0.00852382	0.677	0.377	0.041	0.041
Q9BZL6	Serine/threonine-protein kinase D2	PRKD2	Q7Z3K3-S416	Q7Z3K3	POGZ	416	S	KSLDSEPSVPSAAKP	FALSE	FALSE	0.5014688833671845	FALSE	S/T	S/T	0.0553324	0.857	0.3	0.041	0.041
Q9BZL6	Serine/threonine-protein kinase D2	PRKD2	Q7Z3K3-S437	Q7Z3K3	POGZ	437	S	APVASTPSSTPIPAL	FALSE	FALSE	0.6026479722038438	FALSE	S/T	S/T	0.112454	0.857	0.3	0.041	0.041
Q9BZL6	Serine/threonine-protein kinase D2	PRKD2	Q7Z3K3-S746	Q7Z3K3	POGZ	746	S	KRAVRKMSVMGRQTC	FALSE	FALSE	0.6900037146577661	FALSE	S/T	S/T	0.548359	0.857	0.3	0.041	0.041
Q9BZL6	Serine/threonine-protein kinase D2	PRKD2	Q7Z3K3-S809	Q7Z3K3	POGZ	809	S	YLALFKNSVSGIKLA	FALSE	FALSE	0.5099109712535633	FALSE	S/T	S/T	0.0686639	0.857	0.3	0.041	0.041
Q9BZL6	Serine/threonine-protein kinase D2	PRKD2	Q7Z3K3-S1197	Q7Z3K3	POGZ	1197	S	ILLEAKESGYSDDEI	FALSE	FALSE	0.680861165826175	FALSE	S/T	S/T	0.464257	0.857	0.3	0.041	0.041
Q9BZL6	Serine/threonine-protein kinase D2	PRKD2	Q7Z3K3-T780	Q7Z3K3	POGZ	780	T	CSLCRYSTCCSRAYA	FALSE	FALSE	0.5446386925577633	FALSE	S/T	S/T	0.0980734	0.857	0.3	0.041	0.041
Q9BZL6	Serine/threonine-protein kinase D2	PRKD2	Q7Z3T8-S142	Q7Z3T8	ZFY16	142	S	NLVHATNSEEDIKKL	FALSE	FALSE	0.5946474732720948	FALSE	S/T	S/T	0.0432076	0.725	0.315	0.041	0.041
Q9BZL6	Serine/threonine-protein kinase D2	PRKD2	Q7Z3T8-S253	Q7Z3T8	ZFY16	253	S	SALTRQSSKMFHAKD	FALSE	FALSE	0.8181861010167275	FALSE	S/T	S/T	0.971735	0.725	0.315	0.041	0.041
Q9BZL6	Serine/threonine-protein kinase D2	PRKD2	Q7Z3T8-S376	Q7Z3T8	ZFY16	376	S	KDVPSSLSCLPASGS	FALSE	FALSE	0.585827332600559	FALSE	S/T	S/T	0.0397981	0.725	0.315	0.041	0.041
Q9BZL6	Serine/threonine-protein kinase D2	PRKD2	Q7Z3T8-S661	Q7Z3T8	ZFY16	661	S	SLPSRTRSSKDLNKP	FALSE	FALSE	0.53930999993537	FALSE	S/T	S/T	0.0255857	0.725	0.315	0.041	0.041
Q9BZL6	Serine/threonine-protein kinase D2	PRKD2	Q7Z3Z4-S17	Q7Z3Z4	PIWL4	17	S	RGIARSPSATEVGRI	FALSE	FALSE	0.5681172024619274	FALSE	S/T	S/T	0.052064	0.746	0.298	0.041	0.041
Q9BZL6	Serine/threonine-protein kinase D2	PRKD2	Q7Z401-S727	Q7Z401	MYCPP	727	S	NKLPSKSSSPNSPLP	FALSE	FALSE	0.6761671579251801	FALSE	S/T	S/T	0.285206	0.792	0.316	0.041	0.041
Q9BZL6	Serine/threonine-protein kinase D2	PRKD2	Q7Z401-S755	Q7Z401	MYCPP	755	S	KIAKRYSSIPQMWSR	FALSE	FALSE	0.6762019560595477	FALSE	S/T	S/T	0.1048	0.792	0.316	0.041	0.041
Q9BZL6	Serine/threonine-protein kinase D2	PRKD2	Q7Z401-S994	Q7Z401	MYCPP	994	S	PELLLISSLEDTNET	FALSE	FALSE	0.5075587135786273	FALSE	S/T	S/T	0.026956	0.792	0.316	0.041	0.041
Q9BZL6	Serine/threonine-protein kinase D2	PRKD2	Q7Z401-S1099	Q7Z401	MYCPP	1099	S	DSLEKESSDDDTPFD	FALSE	FALSE	0.6562805922534355	FALSE	S/T	S/T	0.183147	0.792	0.316	0.041	0.041
Q9BZL6	Serine/threonine-protein kinase D2	PRKD2	Q7Z401-S1251	Q7Z401	MYCPP	1251	S	VKACRRSSLPPNSPK	FALSE	FALSE	0.7780777229583566	FALSE	S/T	S/T	0.498159	0.792	0.316	0.041	0.041
Q9BZL6	Serine/threonine-protein kinase D2	PRKD2	Q7Z401-S1366	Q7Z401	MYCPP	1366	S	SSVGAQDSESTSLTD	FALSE	FALSE	0.7889178345820526	FALSE	S/T	S/T	0.534036	0.792	0.316	0.041	0.041
Q9BZL6	Serine/threonine-protein kinase D2	PRKD2	Q7Z401-S1410	Q7Z401	MYCPP	1410	S	ISLESSASLEGSLSK	FALSE	FALSE	0.6850036763577859	FALSE	S/T	S/T	0.113989	0.792	0.316	0.041	0.041
Q9BZL6	Serine/threonine-protein kinase D2	PRKD2	Q7Z401-S1511	Q7Z401	MYCPP	1511	S	YFLKSSPSTENMHFP	FALSE	FALSE	0.6806939360980456	FALSE	S/T	S/T	0.122122	0.792	0.316	0.041	0.041
Q9BZL6	Serine/threonine-protein kinase D2	PRKD2	Q7Z401-S1589	Q7Z401	MYCPP	1589	S	FPMARSISTSGPLDK	FALSE	FALSE	0.5548459979880175	FALSE	S/T	S/T	0.0331853	0.792	0.316	0.041	0.041
Q9BZL6	Serine/threonine-protein kinase D2	PRKD2	Q7Z401-S1609	Q7Z401	MYCPP	1609	S	QKLISTGSLPATLQG	FALSE	FALSE	0.7518896229334521	FALSE	S/T	S/T	0.356155	0.792	0.316	0.041	0.041
Q9BZL6	Serine/threonine-protein kinase D2	PRKD2	Q7Z402-S72	Q7Z402	TMC7	72	S	TLLKPTDSYSSQLED	FALSE	FALSE	0.6619287804307951	FALSE	S/T	S/T	0.109306	0.633	0.311	0.041	0.041
Q9BZL6	Serine/threonine-protein kinase D2	PRKD2	Q7Z410-S102	Q7Z410	TMPS9	102	S	LRPLQTLSLGLEEEL	FALSE	FALSE	0.5165540660524253	FALSE	S/T	S/T	0.0098467	0.633	0.448	0.041	0.041
Q9BZL6	Serine/threonine-protein kinase D2	PRKD2	Q7Z417-S304	Q7Z417	NUFP2	304	S	GDMLRKSSDSKPGVS	FALSE	FALSE	0.5374166389677945	FALSE	S/T	S/T	0.0521336	0.843	0.584	0.041	0.041
Q9BZL6	Serine/threonine-protein kinase D2	PRKD2	Q7Z417-S380	Q7Z417	NUFP2	380	S	SSVSPTSSSSSSSST	FALSE	FALSE	0.6043127011444792	FALSE	S/T	S/T	0.0757592	0.843	0.366	0.041	0.041
Q9BZL6	Serine/threonine-protein kinase D2	PRKD2	Q7Z417-S572	Q7Z417	NUFP2	572	S	YELEKRTSPQVLGSI	FALSE	FALSE	0.5047329856244821	FALSE	S/T	S/T	0.0447437	0.843	0.305	0.041	0.041
Q9BZL6	Serine/threonine-protein kinase D2	PRKD2	Q7Z417-S652	Q7Z417	NUFP2	652	S	RGLERNDSWGSFDLR	FALSE	FALSE	0.5418232919099917	FALSE	S/T	S/T	0.762033	0.843	0.178	0.041	0.041
Q9BZL6	Serine/threonine-protein kinase D2	PRKD2	Q7Z434-S419	Q7Z434	MAVS	419	S	RGLGSELSKPGVLAS	FALSE	FALSE	0.5200644306832007	FALSE	S/T	S/T	0.0775433	0.571	0.534	0.041	0.041
Q9BZL6	Serine/threonine-protein kinase D2	PRKD2	Q7Z460-S485	Q7Z460	CLAP1	485	S	HSLERHISVLAETIK	FALSE	FALSE	0.5680057391775493	FALSE	S/T	S/T	0.90301	0.569	0.277	0.041	0.041
Q9BZL6	Serine/threonine-protein kinase D2	PRKD2	Q7Z460-S600	Q7Z460	CLAP1	600	S	GSLQRSRSDIDVNAA	FALSE	FALSE	0.5036329546508235	FALSE	S/T	S/T	0.484291	0.569	0.277	0.041	0.041
Q9BZL6	Serine/threonine-protein kinase D2	PRKD2	Q7Z460-3-S600	Q7Z460-3	CLAP1-3	600	S	GSLQRSRSDIDVNAA	FALSE	FALSE	0.5036329546508235	FALSE	S/T	S/T	0.484291	0.569	0.277	0.041	0.041
Q9BZL6	Serine/threonine-protein kinase D2	PRKD2	Q7Z4H8-S421	Q7Z4H8	PLGT3	421	S	VPIKRNLSDLLEKVK	FALSE	FALSE	0.643093492375384	FALSE	S/T	S/T	0.101113	0.506	0.514	0.041	0.041
Q9BZL6	Serine/threonine-protein kinase D2	PRKD2	Q7Z4H8-S474	Q7Z4H8	PLGT3	474	S	KYAERQSSKPEVRDG	FALSE	FALSE	0.6701062550357398	FALSE	S/T	S/T	0.138209	0.506	0.514	0.041	0.041
Q9BZL6	Serine/threonine-protein kinase D2	PRKD2	Q7Z4I7-S328	Q7Z4I7	LIMS2	328	S	KKLSELTSRKAQPKA	FALSE	FALSE	0.5437746587366357	FALSE	S/T	S/T	0.0493418	0.827	0.31	0.041	0.041
Q9BZL6	Serine/threonine-protein kinase D2	PRKD2	Q7Z4S6-S458	Q7Z4S6	KI21A	458	S	SRITQLVSDQANHVL	FALSE	FALSE	0.5369281864295082	FALSE	S/T	S/T	0.0110712	0.662	0.373	0.041	0.041
Q9BZL6	Serine/threonine-protein kinase D2	PRKD2	Q7Z4S6-S705	Q7Z4S6	KI21A	705	S	QVLQNLGSVESYSEE	FALSE	FALSE	0.5277988316982604	FALSE	S/T	S/T	0.00713542	0.662	0.373	0.041	0.041
Q9BZL6	Serine/threonine-protein kinase D2	PRKD2	Q7Z4S6-S853	Q7Z4S6	KI21A	853	S	GKVTRKLSSSDAPAQ	FALSE	FALSE	0.8016985276531745	FALSE	S/T	S/T	0.93082	0.662	0.373	0.041	0.041
Q9BZL6	Serine/threonine-protein kinase D2	PRKD2	Q7Z4S6-S854	Q7Z4S6	KI21A	854	S	KVTRKLSSSDAPAQD	FALSE	FALSE	0.5312069638449863	FALSE	S/T	S/T	0.0108135	0.662	0.373	0.041	0.041
Q9BZL6	Serine/threonine-protein kinase D2	PRKD2	Q7Z4S6-S1229	Q7Z4S6	KI21A	1229	S	GSISRQSSLSEKKIP	FALSE	FALSE	0.7115257148412929	FALSE	S/T	S/T	0.243362	0.662	0.373	0.041	0.041
Q9BZL6	Serine/threonine-protein kinase D2	PRKD2	Q7Z4S6-T827	Q7Z4S6	KI21A	827	T	EVVLRRKTEEVTALR	FALSE	FALSE	0.5295863126384938	FALSE	S/T	S/T	0.00766487	0.662	0.373	0.041	0.041
Q9BZL6	Serine/threonine-protein kinase D2	PRKD2	Q7Z569-S93	Q7Z569	BRAP	93	S	TTVEERKSSEASPTA	FALSE	FALSE	0.538263783054638	FALSE	S/T	S/T	0.00785447	0.758	0.343	0.041	0.041
Q9BZL6	Serine/threonine-protein kinase D2	PRKD2	Q7Z569-S570	Q7Z569	BRAP	570	S	NIAMASASSPASSGG	FALSE	FALSE	0.6073412335830911	FALSE	S/T	S/T	0.0310769	0.758	0.343	0.041	0.041
Q9BZL6	Serine/threonine-protein kinase D2	PRKD2	Q7Z591-S38	Q7Z591	AKNA	38	S	RDVDRSSSQSWEEER	FALSE	FALSE	0.6078519075113668	FALSE	S/T	S/T	0.106983	0.751	0.288	0.041	0.041
Q9BZL6	Serine/threonine-protein kinase D2	PRKD2	Q7Z591-S579	Q7Z591	AKNA	579	S	QFLAKVESFERLIQA	FALSE	FALSE	0.6588111810916633	FALSE	S/T	S/T	0.336499	0.751	0.288	0.041	0.041
Q9BZL6	Serine/threonine-protein kinase D2	PRKD2	Q7Z591-S767	Q7Z591	AKNA	767	S	GLMERYLSVKSLPEA	FALSE	FALSE	0.5458707111185026	FALSE	S/T	S/T	0.030689	0.751	0.288	0.041	0.041
Q9BZL6	Serine/threonine-protein kinase D2	PRKD2	Q7Z591-S996	Q7Z591	AKNA	996	S	SQAQRYLSSPSGPLR	FALSE	FALSE	0.6051884749018588	FALSE	S/T	S/T	0.129223	0.751	0.288	0.041	0.041
Q9BZL6	Serine/threonine-protein kinase D2	PRKD2	Q7Z591-S1303	Q7Z591	AKNA	1303	S	ATTRRKASSTPSPKQ	FALSE	FALSE	0.6102593290477131	FALSE	S/T	S/T	0.113233	0.751	0.288	0.041	0.041
Q9BZL6	Serine/threonine-protein kinase D2	PRKD2	Q7Z5H3-S14	Q7Z5H3	RHG22	14	S	RQARRARSKSLVMGE	FALSE	FALSE	0.7271491050019995	FALSE	S/T	S/T	0.187645	0.707	0.385	0.041	0.041
Q9BZL6	Serine/threonine-protein kinase D2	PRKD2	Q7Z5H3-S346	Q7Z5H3	RHG22	346	S	TVLIRKHSQLFTAPV	FALSE	FALSE	0.8275230516066668	FALSE	S/T	S/T	0.673334	0.707	0.385	0.041	0.041
Q9BZL6	Serine/threonine-protein kinase D2	PRKD2	Q7Z5H3-S395	Q7Z5H3	RHG22	395	S	LPAHRTSSLDGAAVA	FALSE	FALSE	0.810521212860772	FALSE	S/T	S/T	0.425339	0.707	0.385	0.041	0.041
Q9BZL6	Serine/threonine-protein kinase D2	PRKD2	Q7Z5H3-S439	Q7Z5H3	RHG22	439	S	FRQPRSLSGSPKGGG	FALSE	FALSE	0.5274920970129842	FALSE	S/T	S/T	0.00735701	0.707	0.385	0.041	0.041
Q9BZL6	Serine/threonine-protein kinase D2	PRKD2	Q7Z5H3-S476	Q7Z5H3	RHG22	476	S	RGHRRASSGDRLKDS	FALSE	FALSE	0.5567442639013392	FALSE	S/T	S/T	0.0167221	0.707	0.385	0.041	0.041
Q9BZL6	Serine/threonine-protein kinase D2	PRKD2	Q7Z5H3-S636	Q7Z5H3	RHG22	636	S	ADLRKRMSRLEEELD	FALSE	FALSE	0.746594833417145	FALSE	S/T	S/T	0.116084	0.707	0.385	0.041	0.041
Q9BZL6	Serine/threonine-protein kinase D2	PRKD2	Q7Z5H3-T393	Q7Z5H3	RHG22	393	T	PGLPAHRTSSLDGAA	FALSE	FALSE	0.6546095458949623	FALSE	S/T	S/T	0.0760883	0.707	0.385	0.041	0.041
Q9BZL6	Serine/threonine-protein kinase D2	PRKD2	Q7Z5J4-S271	Q7Z5J4	RAI1	271	S	QNLHAYQSGRLSYDQ	FALSE	FALSE	0.5583411614719012	FALSE	S/T	S/T	0.100024	0.868	0.296	0.041	0.041
Q9BZL6	Serine/threonine-protein kinase D2	PRKD2	Q7Z5J4-S637	Q7Z5J4	RAI1	637	S	PSLVKDSSKPPFSLE	FALSE	FALSE	0.6524146604822137	FALSE	S/T	S/T	0.44063	0.868	0.296	0.041	0.041
Q9BZL6	Serine/threonine-protein kinase D2	PRKD2	Q7Z5J4-S1190	Q7Z5J4	RAI1	1190	S	LPATFKVSSSPQKEG	FALSE	FALSE	0.6588105771854609	FALSE	S/T	S/T	0.551279	0.868	0.296	0.041	0.041
Q9BZL6	Serine/threonine-protein kinase D2	PRKD2	Q7Z5J4-S1245	Q7Z5J4	RAI1	1245	S	NLVLRSRSSSSSNAS	FALSE	FALSE	0.5681536333987465	FALSE	S/T	S/T	0.224556	0.868	0.296	0.041	0.041
Q9BZL6	Serine/threonine-protein kinase D2	PRKD2	Q7Z5J4-S1246	Q7Z5J4	RAI1	1246	S	LVLRSRSSSSSNASG	FALSE	FALSE	0.5572678227801401	FALSE	S/T	S/T	0.194996	0.868	0.296	0.041	0.041
Q9BZL6	Serine/threonine-protein kinase D2	PRKD2	Q7Z5J4-S1274	Q7Z5J4	RAI1	1274	S	PTLFKRMSSPKKAKP	FALSE	FALSE	0.575306832385386	FALSE	S/T	S/T	0.230172	0.868	0.296	0.041	0.041
Q9BZL6	Serine/threonine-protein kinase D2	PRKD2	Q7Z5K2-S95	Q7Z5K2	WAPL	95	S	NLAQVKCSSYSESSE	FALSE	FALSE	0.5046129510475833	FALSE	S/T	S/T	0.0351993	0.747	0.282	0.041	0.041
Q9BZL6	Serine/threonine-protein kinase D2	PRKD2	Q7Z628-S50	Q7Z628	ARHG8	50	S	RCSLRRGSSFTFLTP	FALSE	FALSE	0.5407614949615738	FALSE	S/T	S/T	0.0320598	0.811	0.358	0.041	0.041
Q9BZL6	Serine/threonine-protein kinase D2	PRKD2	Q7Z628-S51	Q7Z628	ARHG8	51	S	CSLRRGSSFTFLTPG	FALSE	FALSE	0.8183354045540157	FALSE	S/T	S/T	0.583514	0.811	0.358	0.041	0.041
Q9BZL6	Serine/threonine-protein kinase D2	PRKD2	Q7Z628-S100	Q7Z628	ARHG8	100	S	RPLARVTSLANLISP	FALSE	FALSE	0.8112541748800451	FALSE	S/T	S/T	0.443337	0.811	0.358	0.041	0.041
Q9BZL6	Serine/threonine-protein kinase D2	PRKD2	Q7Z628-S360	Q7Z628	ARHG8	360	S	INLKKGESECQYYID	FALSE	FALSE	0.7421492482218276	FALSE	S/T	S/T	0.238043	0.811	0.358	0.041	0.041
Q9BZL6	Serine/threonine-protein kinase D2	PRKD2	Q7Z628-S539	Q7Z628	ARHG8	539	S	LTAQRRASTVSSVTQ	FALSE	FALSE	0.6328599781247914	FALSE	S/T	S/T	0.0800039	0.811	0.358	0.041	0.041
Q9BZL6	Serine/threonine-protein kinase D2	PRKD2	Q7Z698-S167	Q7Z698	SPRE2	167	S	EQPTRTISSPTSCEH	FALSE	FALSE	0.7255379018227032	FALSE	S/T	S/T	0.10264	0.713	0.393	0.041	0.041
Q9BZL6	Serine/threonine-protein kinase D2	PRKD2	Q7Z698-S206	Q7Z698	SPRE2	206	S	PRPYRQVSFPDDDEE	FALSE	FALSE	0.6557298683568641	FALSE	S/T	S/T	0.0461688	0.713	0.393	0.041	0.041
Q9BZL6	Serine/threonine-protein kinase D2	PRKD2	Q7Z699-S238	Q7Z699	SPRE1	238	S	LKSIRHVSFQDEDEI	FALSE	FALSE	0.6372930437803161	FALSE	S/T	S/T	0.0438145	0.845	0.463	0.041	0.041
Q9BZL6	Serine/threonine-protein kinase D2	PRKD2	Q7Z6B7-S416	Q7Z6B7	SRGP1	416	S	ESVKSTVSETYLSKP	FALSE	FALSE	0.6194877219366933	FALSE	S/T	S/T	0.0806172	0.708	0.34	0.041	0.041
Q9BZL6	Serine/threonine-protein kinase D2	PRKD2	Q7Z6B7-S819	Q7Z6B7	SRGP1	819	S	QKADSEASSGPVTED	FALSE	FALSE	0.5257158211217117	FALSE	S/T	S/T	0.0181505	0.708	0.34	0.041	0.041
Q9BZL6	Serine/threonine-protein kinase D2	PRKD2	Q7Z6B7-S926	Q7Z6B7	SRGP1	926	S	TNISRHDSLKKIDSP	FALSE	FALSE	0.5992306805397251	FALSE	S/T	S/T	0.0736266	0.708	0.34	0.041	0.041
Q9BZL6	Serine/threonine-protein kinase D2	PRKD2	Q7Z6B7-S932	Q7Z6B7	SRGP1	932	S	DSLKKIDSPPIRRST	FALSE	FALSE	0.6957450191234897	FALSE	S/T	S/T	0.132164	0.708	0.34	0.041	0.041
Q9BZL6	Serine/threonine-protein kinase D2	PRKD2	Q7Z6B7-S940	Q7Z6B7	SRGP1	940	S	PPIRRSTSSGQYTGF	FALSE	FALSE	0.5729894182280137	FALSE	S/T	S/T	0.0304501	0.708	0.34	0.041	0.041
Q9BZL6	Serine/threonine-protein kinase D2	PRKD2	Q7Z6B7-S1008	Q7Z6B7	SRGP1	1008	S	TPATSTESLSPLHNV	FALSE	FALSE	0.6157370329663752	FALSE	S/T	S/T	0.0679318	0.708	0.34	0.041	0.041
Q9BZL6	Serine/threonine-protein kinase D2	PRKD2	Q7Z6B7-S1029	Q7Z6B7	SRGP1	1029	S	PQIRRSTSSSSDTMS	FALSE	FALSE	0.6947056026881974	FALSE	S/T	S/T	0.103461	0.708	0.34	0.041	0.041
Q9BZL6	Serine/threonine-protein kinase D2	PRKD2	Q7Z6E9-S126	Q7Z6E9	RBBP6	126	S	NLAEANASEEDKIKA	FALSE	FALSE	0.5504521628928413	FALSE	S/T	S/T	0.049195	0.653	0.307	0.041	0.041
Q9BZL6	Serine/threonine-protein kinase D2	PRKD2	Q7Z6E9-S136	Q7Z6E9	RBBP6	136	S	DKIKAMMSQSGHEYD	FALSE	FALSE	0.6370021060092945	FALSE	S/T	S/T	0.146834	0.653	0.307	0.041	0.041
Q9BZL6	Serine/threonine-protein kinase D2	PRKD2	Q7Z6E9-S244	Q7Z6E9	RBBP6	244	S	PFLPEEPSSSSEEDD	FALSE	FALSE	0.7583725718252976	FALSE	S/T	S/T	0.609497	0.653	0.307	0.041	0.041
Q9BZL6	Serine/threonine-protein kinase D2	PRKD2	Q7Z6E9-S714	Q7Z6E9	RBBP6	714	S	SGSTRSRSYSRSFSR	FALSE	FALSE	0.6343864520885263	FALSE	S/T	S/T	0.159438	0.653	0.307	0.041	0.041
Q9BZL6	Serine/threonine-protein kinase D2	PRKD2	Q7Z6E9-S728	Q7Z6E9	RBBP6	728	S	RSHSRSYSRSPPYPR	FALSE	FALSE	0.6054579640404197	FALSE	S/T	S/T	0.0997033	0.653	0.307	0.041	0.041
Q9BZL6	Serine/threonine-protein kinase D2	PRKD2	Q7Z6E9-S780	Q7Z6E9	RBBP6	780	S	PQAFRGQSPNKRNVP	FALSE	FALSE	0.6612903190648288	FALSE	S/T	S/T	0.242389	0.653	0.307	0.041	0.041
Q9BZL6	Serine/threonine-protein kinase D2	PRKD2	Q7Z6E9-S979	Q7Z6E9	RBBP6	979	S	DSLFVLPSRDDATPV	FALSE	FALSE	0.7466468473853493	FALSE	S/T	S/T	0.532785	0.653	0.307	0.041	0.041
Q9BZL6	Serine/threonine-protein kinase D2	PRKD2	Q7Z6E9-S1240	Q7Z6E9	RBBP6	1240	S	EKLESTSSKVKQEKV	FALSE	FALSE	0.7489499587535215	FALSE	S/T	S/T	0.758621	0.653	0.307	0.041	0.041
Q9BZL6	Serine/threonine-protein kinase D2	PRKD2	Q7Z6E9-S1347	Q7Z6E9	RBBP6	1347	S	SSVGKPASVIKNVST	FALSE	FALSE	0.6381528062894066	FALSE	S/T	S/T	0.145095	0.653	0.307	0.041	0.041
Q9BZL6	Serine/threonine-protein kinase D2	PRKD2	Q7Z6E9-S1353	Q7Z6E9	RBBP6	1353	S	ASVIKNVSTKPSNIV	FALSE	FALSE	0.7535834216920969	FALSE	S/T	S/T	0.630496	0.653	0.307	0.041	0.041
Q9BZL6	Serine/threonine-protein kinase D2	PRKD2	Q7Z6E9-S1444	Q7Z6E9	RBBP6	1444	S	QGNFKSLSQSSKEAR	FALSE	FALSE	0.634321203861576	FALSE	S/T	S/T	0.157047	0.653	0.307	0.041	0.041
Q9BZL6	Serine/threonine-protein kinase D2	PRKD2	Q7Z6E9-S1463	Q7Z6E9	RBBP6	1463	S	HDSTRASSNKDFTPN	FALSE	FALSE	0.5302715995742435	FALSE	S/T	S/T	0.0415296	0.653	0.307	0.041	0.041
Q9BZL6	Serine/threonine-protein kinase D2	PRKD2	Q7Z6E9-S1500	Q7Z6E9	RBBP6	1500	S	ELTRRKDSPSRNKDS	FALSE	FALSE	0.5312251608796013	FALSE	S/T	S/T	0.0377791	0.653	0.307	0.041	0.041
Q9BZL6	Serine/threonine-protein kinase D2	PRKD2	Q7Z6E9-S1626	Q7Z6E9	RBBP6	1626	S	SHSSRLSSDLTRETD	FALSE	FALSE	0.5972072260146348	FALSE	S/T	S/T	0.0969945	0.653	0.307	0.041	0.041
Q9BZL6	Serine/threonine-protein kinase D2	PRKD2	Q7Z6E9-S1692	Q7Z6E9	RBBP6	1692	S	VGISRNQSHSSPSVS	FALSE	FALSE	0.71654041348737	FALSE	S/T	S/T	0.358489	0.653	0.307	0.041	0.041
Q9BZL6	Serine/threonine-protein kinase D2	PRKD2	Q7Z6E9-S1703	Q7Z6E9	RBBP6	1703	S	PSVSPSRSHSPSGSQ	FALSE	FALSE	0.6781245051170436	FALSE	S/T	S/T	0.273089	0.653	0.307	0.041	0.041
Q9BZL6	Serine/threonine-protein kinase D2	PRKD2	Q7Z6E9-S1726	Q7Z6E9	RBBP6	1726	S	SSAESQDSKKKKKKK	FALSE	FALSE	0.634321203861576	FALSE	S/T	S/T	0.156047	0.653	0.307	0.041	0.041
Q9BZL6	Serine/threonine-protein kinase D2	PRKD2	Q7Z6E9-T1256	Q7Z6E9	RBBP6	1256	T	GKVRRKVTGTEGSSS	FALSE	FALSE	0.6237333031894392	FALSE	S/T	S/T	0.192505	0.653	0.307	0.041	0.041
Q9BZL6	Serine/threonine-protein kinase D2	PRKD2	Q7Z6J0-S724	Q7Z6J0	SH3R1	724	S	KGLLKLLSGASTKRK	FALSE	FALSE	0.6841689934584683	FALSE	S/T	S/T	0.663179	0.744	0.283	0.041	0.041
Q9BZL6	Serine/threonine-protein kinase D2	PRKD2	Q7Z6J0-S727	Q7Z6J0	SH3R1	727	S	LKLLSGASTKRKPRV	FALSE	FALSE	0.5267669693053115	FALSE	S/T	S/T	0.0450175	0.744	0.283	0.041	0.041
Q9BZL6	Serine/threonine-protein kinase D2	PRKD2	Q7Z6J0-S772	Q7Z6J0	SH3R1	772	S	GGHGRAGSCPVDGDG	FALSE	FALSE	0.5233461363737316	FALSE	S/T	S/T	0.0804364	0.744	0.283	0.041	0.041
Q9BZL6	Serine/threonine-protein kinase D2	PRKD2	Q7Z6J0-S800	Q7Z6J0	SH3R1	800	S	DAFHRKASSLDSAVP	FALSE	FALSE	0.5506799822014062	FALSE	S/T	S/T	0.100924	0.744	0.283	0.041	0.041
Q9BZL6	Serine/threonine-protein kinase D2	PRKD2	Q7Z6J2-S84	Q7Z6J2	GRASP	84	S	TLPRRKGSGFRWKNL	FALSE	FALSE	0.6612776329885256	FALSE	S/T	S/T	0.337024	0.58	0.302	0.041	0.041
Q9BZL6	Serine/threonine-protein kinase D2	PRKD2	Q7Z6J2-S235	Q7Z6J2	GRASP	235	S	GLVVKDPSIYDTLES	FALSE	FALSE	0.5960994302759827	FALSE	S/T	S/T	0.155418	0.58	0.302	0.041	0.041
Q9BZL6	Serine/threonine-protein kinase D2	PRKD2	Q7Z6J2-T186	Q7Z6J2	GRASP	186	T	GNVLRLETLYGTSIR	FALSE	FALSE	0.6902894337297452	FALSE	S/T	S/T	0.476362	0.58	0.302	0.041	0.041
Q9BZL6	Serine/threonine-protein kinase D2	PRKD2	Q7Z6J4-S5	Q7Z6J4	FGD2	5	S	___MKGASEEKLASV	FALSE	FALSE	0.5496368948936414	FALSE	S/T	S/T	0.00730745	0.747	0.343	0.041	0.041
Q9BZL6	Serine/threonine-protein kinase D2	PRKD2	Q7Z6J6-S7	Q7Z6J6	FRMD5	7	S	_MLSRLMSGSSRSLE	FALSE	FALSE	0.6161573378568825	FALSE	S/T	S/T	0.923801	0.408	0.284	0.041	0.041
Q9BZL6	Serine/threonine-protein kinase D2	PRKD2	Q7Z6J6-S10	Q7Z6J6	FRMD5	10	S	SRLMSGSSRSLEREY	FALSE	FALSE	0.5739148681064	FALSE	S/T	S/T	0.392658	0.408	0.284	0.041	0.041
Q9BZL6	Serine/threonine-protein kinase D2	PRKD2	Q7Z6J6-S306	Q7Z6J6	FRMD5	306	S	SSQVRTVSSSNLFFK	FALSE	FALSE	0.5911057545117646	FALSE	S/T	S/T	0.726841	0.408	0.284	0.041	0.041
Q9BZL6	Serine/threonine-protein kinase D2	PRKD2	Q7Z6J6-S396	Q7Z6J6	FRMD5	396	S	STPVRSTSHGDTFLP	FALSE	FALSE	0.5770891603244935	FALSE	S/T	S/T	0.451663	0.408	0.284	0.041	0.041
Q9BZL6	Serine/threonine-protein kinase D2	PRKD2	Q7Z6P3-S411	Q7Z6P3	RAB44	411	S	PRVVRQISISEPQAF	FALSE	FALSE	0.5169591619203918	FALSE	S/T	S/T	0.246654	0.682	0.241	0.041	0.041
Q9BZL6	Serine/threonine-protein kinase D2	PRKD2	Q7Z6R9-S167	Q7Z6R9	AP2D	167	S	QRLLPGPSLGLAAAG	FALSE	FALSE	0.5474672554635539	FALSE	S/T	S/T	0.0639393	0.566	0.361	0.041	0.041
Q9BZL6	Serine/threonine-protein kinase D2	PRKD2	Q7Z6R9-S225	Q7Z6R9	AP2D	225	S	LSLLSSTSKYKVTIA	FALSE	FALSE	0.5882498457844102	FALSE	S/T	S/T	0.0953481	0.566	0.361	0.041	0.041
Q9BZL6	Serine/threonine-protein kinase D2	PRKD2	Q7Z6R9-S439	Q7Z6R9	AP2D	439	S	KAPLRKTSEAAVKEG	FALSE	FALSE	0.6071521332777321	FALSE	S/T	S/T	0.140595	0.566	0.361	0.041	0.041
Q9BZL6	Serine/threonine-protein kinase D2	PRKD2	Q7Z6Z7-S648	Q7Z6Z7	HUWE1	648	S	PAMRRRRSSDPLGDT	FALSE	FALSE	0.6561547642794621	FALSE	S/T	S/T	0.4653	0.778	0.293	0.041	0.041
Q9BZL6	Serine/threonine-protein kinase D2	PRKD2	Q7Z6Z7-S740	Q7Z6Z7	HUWE1	740	S	EEVQAMQSFNSTQQN	FALSE	FALSE	0.6015369178955013	FALSE	S/T	S/T	0.104413	0.778	0.293	0.041	0.041
Q9BZL6	Serine/threonine-protein kinase D2	PRKD2	Q7Z6Z7-S1084	Q7Z6Z7	HUWE1	1084	S	SPVRQRRSHHAASTT	FALSE	FALSE	0.6149720315846386	FALSE	S/T	S/T	0.125441	0.778	0.293	0.041	0.041
Q9BZL6	Serine/threonine-protein kinase D2	PRKD2	Q7Z6Z7-S1368	Q7Z6Z7	HUWE1	1368	S	GGVVRDLSMSEEDQM	FALSE	FALSE	0.536591197018503	FALSE	S/T	S/T	0.0355697	0.778	0.293	0.041	0.041
Q9BZL6	Serine/threonine-protein kinase D2	PRKD2	Q7Z6Z7-S1999	Q7Z6Z7	HUWE1	1999	S	RSLTRQSSDFDTQSG	FALSE	FALSE	0.6831646111266404	FALSE	S/T	S/T	0.961111	0.778	0.293	0.041	0.041
Q9BZL6	Serine/threonine-protein kinase D2	PRKD2	Q7Z6Z7-S2535	Q7Z6Z7	HUWE1	2535	S	LTLGSGSSTTRLTQG	FALSE	FALSE	0.5695272301364691	FALSE	S/T	S/T	0.0822394	0.778	0.293	0.041	0.041
Q9BZL6	Serine/threonine-protein kinase D2	PRKD2	Q7Z6Z7-S2594	Q7Z6Z7	HUWE1	2594	S	ADILQLSSSLPLQSR	FALSE	FALSE	0.5536626584347377	FALSE	S/T	S/T	0.0419805	0.778	0.293	0.041	0.041
Q9BZL6	Serine/threonine-protein kinase D2	PRKD2	Q7Z6Z7-S2953	Q7Z6Z7	HUWE1	2953	S	EPLPSTSSEEEDPLA	FALSE	FALSE	0.5984101056029901	FALSE	S/T	S/T	0.223752	0.778	0.293	0.041	0.041
Q9BZL6	Serine/threonine-protein kinase D2	PRKD2	Q7Z6Z7-S3117	Q7Z6Z7	HUWE1	3117	S	ERLFGHSSTSALSAI	FALSE	FALSE	0.5576607657287169	FALSE	S/T	S/T	0.0394243	0.778	0.293	0.041	0.041
Q9BZL6	Serine/threonine-protein kinase D2	PRKD2	Q7Z6Z7-S3447	Q7Z6Z7	HUWE1	3447	S	HPVIRRSSLLTEKLL	FALSE	FALSE	0.6425099436076316	FALSE	S/T	S/T	0.344907	0.778	0.293	0.041	0.041
Q9BZL6	Serine/threonine-protein kinase D2	PRKD2	Q7Z6Z7-S3760	Q7Z6Z7	HUWE1	3760	S	SGLGSASSIQAAVRQ	FALSE	FALSE	0.5746509502969339	FALSE	S/T	S/T	0.0630156	0.778	0.293	0.041	0.041
Q9BZL6	Serine/threonine-protein kinase D2	PRKD2	Q7Z6Z7-S3808	Q7Z6Z7	HUWE1	3808	S	ASVRREESPMDVDQP	FALSE	FALSE	0.5969325661642814	FALSE	S/T	S/T	0.157521	0.778	0.293	0.041	0.041
Q9BZL6	Serine/threonine-protein kinase D2	PRKD2	Q7Z7B0-S138	Q7Z7B0	FLIP1	138	S	AILAQEKSIGEDVYE	FALSE	FALSE	0.5305522106621938	FALSE	S/T	S/T	0.0253795	0.794	0.385	0.041	0.041
Q9BZL6	Serine/threonine-protein kinase D2	PRKD2	Q7Z7G1-S338	Q7Z7G1	CLNK	338	S	SFLVRDCSTKSKEEP	FALSE	FALSE	0.7696352084715488	FALSE	S/T	S/T	0.364566	0.606	0.349	0.041	0.041
Q9BZL6	Serine/threonine-protein kinase D2	PRKD2	Q7Z7G8-S1010	Q7Z7G8	VP13B	1010	S	APLAKQQSYQASEYA	FALSE	FALSE	0.5339265745164014	FALSE	S/T	S/T	0.735438	0.807	0.084	0.041	0.041
Q9BZL6	Serine/threonine-protein kinase D2	PRKD2	Q7Z7L1-S130	Q7Z7L1	SLN11	130	S	PRLCSLSSSLYRRSE	FALSE	FALSE	0.5633715248407063	FALSE	S/T	S/T	0.169069	0.824	0.282	0.041	0.041
Q9BZL6	Serine/threonine-protein kinase D2	PRKD2	Q7Z7M0-S20	Q7Z7M0	MEGF8	20	S	LALAVLGSLSPGARA	FALSE	FALSE	0.7316683525464188	FALSE	S/T	S/T	0.371239	0.588	0.345	0.041	0.041
Q9BZL6	Serine/threonine-protein kinase D2	PRKD2	Q7Z7M0-S140	Q7Z7M0	MEGF8	140	S	FNASFRFSLCPGGCQ	FALSE	FALSE	0.5799072876283189	FALSE	S/T	S/T	0.0666309	0.588	0.345	0.041	0.041
Q9BZL6	Serine/threonine-protein kinase D2	PRKD2	Q86SE5-S114	Q86SE5	RALYL	114	S	SALYRLESKEPFLSV	FALSE	FALSE	0.8019755219106994	FALSE	S/T	S/T	0.707032	0.699	0.534	0.041	0.041
Q9BZL6	Serine/threonine-protein kinase D2	PRKD2	Q86SE5-S189	Q86SE5	RALYL	189	S	TASGSTGSKLKSDEL	FALSE	FALSE	0.5262218725134434	FALSE	S/T	S/T	0.00570205	0.699	0.453	0.041	0.041
Q9BZL6	Serine/threonine-protein kinase D2	PRKD2	Q86SQ0-S812	Q86SQ0	PHLB2	812	S	CNLEKKYSSLSGGKG	FALSE	FALSE	0.5120257219679151	FALSE	S/T	S/T	0.622894	0.643	0.201	0.041	0.041
Q9BZL6	Serine/threonine-protein kinase D2	PRKD2	Q86SQ4-S1154	Q86SQ4	AGRG6	1154	S	TNIIKKSSDNLGKSL	FALSE	FALSE	0.6223630138033714	FALSE	S/T	S/T	0.0476049	0.703	0.325	0.041	0.041
Q9BZL6	Serine/threonine-protein kinase D2	PRKD2	Q86SQ4-S1162	Q86SQ4	AGRG6	1162	S	DNLGKSLSSSSIGSN	FALSE	FALSE	0.8105018662566531	FALSE	S/T	S/T	0.568505	0.703	0.325	0.041	0.041
Q9BZL6	Serine/threonine-protein kinase D2	PRKD2	Q86T90-S81	Q86T90	K1328	81	S	DSVDEQNSCRGEIKS	FALSE	FALSE	0.6873498781836784	FALSE	S/T	S/T	0.0555966	0.679	0.391	0.041	0.041
Q9BZL6	Serine/threonine-protein kinase D2	PRKD2	Q86T90-S246	Q86T90	K1328	246	S	LIAFRNNSLKPVTLH	FALSE	FALSE	0.6094945283939538	FALSE	S/T	S/T	0.106143	0.612	0.29	0.041	0.041
Q9BZL6	Serine/threonine-protein kinase D2	PRKD2	Q86T90-S521	Q86T90	K1328	521	S	LDLVQSLSPNSAPKP	FALSE	FALSE	0.5644169062271847	FALSE	S/T	S/T	0.0349581	0.603	0.334	0.041	0.041
Q9BZL6	Serine/threonine-protein kinase D2	PRKD2	Q86TB3-S1078	Q86TB3	ALPK2	1078	S	ELLCRAPSVPGVPHH	FALSE	FALSE	0.5547458702436725	TRUE	S/T	S/T	0.522782	0.64	0.386	0.041	0.041
Q9BZL6	Serine/threonine-protein kinase D2	PRKD2	Q86TI2-S45	Q86TI2	DPP9	45	S	IHGSRKYSGLIVNKA	FALSE	FALSE	0.540430650711126	FALSE	S/T	S/T	0.00461945	0.731	0.448	0.041	0.041
Q9BZL6	Serine/threonine-protein kinase D2	PRKD2	Q86TI2-S173	Q86TI2	DPP9	173	S	GKNGFMVSPMKPLEI	FALSE	FALSE	0.5316549497633286	FALSE	S/T	S/T	0.00382565	0.731	0.448	0.041	0.041
Q9BZL6	Serine/threonine-protein kinase D2	PRKD2	Q86TI2-2-S21	Q86TI2-2	DPP9-2	21	S	TGSWRSFSLNSEGAE	FALSE	FALSE	0.5586380772454181	FALSE	S/T	S/T	0.00679357	0.731	0.448	0.041	0.041
Q9BZL6	Serine/threonine-protein kinase D2	PRKD2	Q86TM6-S613	Q86TM6	SYVN1	613	S	RRLQKLESPVAH___	FALSE	FALSE	0.5307343121511674	FALSE	S/T	S/T	0.088443	0.74	0.282	0.041	0.041
Q9BZL6	Serine/threonine-protein kinase D2	PRKD2	Q86TU7-S38	Q86TU7	SETD3	38	S	ELLQKCSSPAPGPGK	FALSE	FALSE	0.7399399226886635	FALSE	S/T	S/T	0.277548	0.805	0.367	0.041	0.041
Q9BZL6	Serine/threonine-protein kinase D2	PRKD2	Q86TU7-S512	Q86TU7	SETD3	512	S	SNLGLLESSVGDSRL	FALSE	FALSE	0.6097059423502114	FALSE	S/T	S/T	0.0553216	0.805	0.367	0.041	0.041
Q9BZL6	Serine/threonine-protein kinase D2	PRKD2	Q86U37-S85	Q86U37	CN023	85	S	FSNSKKSSWIQEERH	FALSE	FALSE	0.5429928996570854	FALSE	S/T	S/T	0.0259007	0.705	0.363	0.041	0.041
Q9BZL6	Serine/threonine-protein kinase D2	PRKD2	Q86U44-S203	Q86U44	MTA70	203	S	SGLNSSASEPAKEPA	FALSE	FALSE	0.5794539276638087	FALSE	S/T	S/T	0.0555353	0.823	0.337	0.041	0.041
Q9BZL6	Serine/threonine-protein kinase D2	PRKD2	Q86U44-S358	Q86U44	MTA70	358	S	QELALTQSVGGDSSA	FALSE	FALSE	0.5737673940229057	FALSE	S/T	S/T	0.0546933	0.823	0.337	0.041	0.041
Q9BZL6	Serine/threonine-protein kinase D2	PRKD2	Q86U70-S302	Q86U70	LDB1	302	S	KRRKRKMSGGSTMSS	FALSE	FALSE	0.5019473419696369	FALSE	S/T	S/T	0.0205479	0.609	0.466	0.041	0.041
Q9BZL6	Serine/threonine-protein kinase D2	PRKD2	Q86U70-S332	Q86U70	LDB1	332	S	ASTFALSSQVPDVMV	FALSE	FALSE	0.5022586209150617	FALSE	S/T	S/T	0.0187359	0.609	0.466	0.041	0.041
Q9BZL6	Serine/threonine-protein kinase D2	PRKD2	Q86U86-S948	Q86U86	PB1	948	S	SGLHRTYSQDCSFKN	FALSE	FALSE	0.5217114854991278	FALSE	S/T	S/T	0.833742	0.599	0.196	0.041	0.041
Q9BZL6	Serine/threonine-protein kinase D2	PRKD2	Q86UB2-S470	Q86UB2	BIVM	470	S	GRLGRSFSASFHQDS	FALSE	FALSE	0.5222074733796475	FALSE	S/T	S/T	0.324475	0.769	0.232	0.041	0.041
Q9BZL6	Serine/threonine-protein kinase D2	PRKD2	Q86UB2-S491	Q86UB2	BIVM	491	S	SIHERRNSGYQGYSD	FALSE	FALSE	0.5276296167664165	FALSE	S/T	S/T	0.0111843	0.769	0.452	0.041	0.041
Q9BZL6	Serine/threonine-protein kinase D2	PRKD2	Q86UC2-T21	Q86UC2	RSPH3	21	T	NLAKRRRTYLGGAAG	FALSE	FALSE	0.5080108087678438	FALSE	S/T	S/T	0.00449402	0.592	0.386	0.041	0.041
Q9BZL6	Serine/threonine-protein kinase D2	PRKD2	Q86UE4-S111	Q86UE4	LYRIC	111	S	ALLKNLRSEEQKKKN	FALSE	FALSE	0.5203437518658106	FALSE	S/T	S/T	0.00865419	0.746	0.48	0.041	0.041
Q9BZL6	Serine/threonine-protein kinase D2	PRKD2	Q86UE4-S180	Q86UE4	LYRIC	180	S	AKAVQNSSRHDGKEV	FALSE	FALSE	0.5553838197748189	FALSE	S/T	S/T	0.0195371	0.746	0.48	0.041	0.041
Q9BZL6	Serine/threonine-protein kinase D2	PRKD2	Q86UE4-S258	Q86UE4	LYRIC	258	S	SHLNVQVSNFKSGKG	FALSE	FALSE	0.7446166877789222	FALSE	S/T	S/T	0.162367	0.746	0.48	0.041	0.041
Q9BZL6	Serine/threonine-protein kinase D2	PRKD2	Q86UE4-S267	Q86UE4	LYRIC	267	S	FKSGKGDSTLQVSSG	FALSE	FALSE	0.5087182792396729	FALSE	S/T	S/T	0.0041252	0.746	0.48	0.041	0.041
Q9BZL6	Serine/threonine-protein kinase D2	PRKD2	Q86UE4-S295	Q86UE4	LYRIC	295	S	EKSVKLSSQISAGEE	FALSE	FALSE	0.5184288602467773	FALSE	S/T	S/T	0.0115617	0.746	0.48	0.041	0.041
Q9BZL6	Serine/threonine-protein kinase D2	PRKD2	Q86UE4-S298	Q86UE4	LYRIC	298	S	VKLSSQISAGEEKWN	FALSE	FALSE	0.7694343748837131	FALSE	S/T	S/T	0.117355	0.746	0.48	0.041	0.041
Q9BZL6	Serine/threonine-protein kinase D2	PRKD2	Q86UE4-S478	Q86UE4	LYRIC	478	S	EDLPVNTSKTRPKQE	FALSE	FALSE	0.665559675170816	FALSE	S/T	S/T	0.0394551	0.746	0.48	0.041	0.041
Q9BZL6	Serine/threonine-protein kinase D2	PRKD2	Q86UE4-S494	Q86UE4	LYRIC	494	S	AFSLKTISTSDPAEV	FALSE	FALSE	0.6802856926968419	FALSE	S/T	S/T	0.0449762	0.746	0.48	0.041	0.041
Q9BZL6	Serine/threonine-protein kinase D2	PRKD2	Q86UE4-S506	Q86UE4	LYRIC	506	S	AEVLVKNSQPIKTLP	FALSE	FALSE	0.5442457536298364	FALSE	S/T	S/T	0.025232	0.746	0.48	0.041	0.041
Q9BZL6	Serine/threonine-protein kinase D2	PRKD2	Q86UE4-S529	Q86UE4	LYRIC	529	S	VILSKSDSDKSSSQV	FALSE	FALSE	0.8164232309722845	FALSE	S/T	S/T	0.368923	0.746	0.48	0.041	0.041
Q9BZL6	Serine/threonine-protein kinase D2	PRKD2	Q86UE4-T495	Q86UE4	LYRIC	495	T	FSLKTISTSDPAEVL	FALSE	FALSE	0.5460566452576628	FALSE	S/T	S/T	0.00712647	0.746	0.48	0.041	0.041
Q9BZL6	Serine/threonine-protein kinase D2	PRKD2	Q86UK5-S429	Q86UK5	LBN	429	S	PQVERKMSAVFKKQF	FALSE	FALSE	0.540205619002456	FALSE	S/T	S/T	0.316172	0.714	0.736	0.041	0.041
Q9BZL6	Serine/threonine-protein kinase D2	PRKD2	Q86UK5-S912	Q86UK5	LBN	912	S	SKVRKSRSKSKSKGE	FALSE	FALSE	0.5356681846351548	FALSE	S/T	S/T	0.16997	0.714	0.736	0.041	0.041
Q9BZL6	Serine/threonine-protein kinase D2	PRKD2	Q86UP2-S1084	Q86UP2	KTN1	1084	S	KKLFPKVSVPSNLSY	FALSE	FALSE	0.5026450775297916	FALSE	S/T	S/T	0.245439	0.628	0.257	0.041	0.041
Q9BZL6	Serine/threonine-protein kinase D2	PRKD2	Q86UR5-S324	Q86UR5	RIMS1	324	S	RRLEKGRSQDYPDTP	FALSE	FALSE	0.7685293743463337	FALSE	S/T	S/T	0.818179	0.644	0.309	0.041	0.041
Q9BZL6	Serine/threonine-protein kinase D2	PRKD2	Q86UR5-S391	Q86UR5	RIMS1	391	S	ARHERRHSDVALPRT	FALSE	FALSE	0.6548017681419582	FALSE	S/T	S/T	0.148643	0.644	0.309	0.041	0.041
Q9BZL6	Serine/threonine-protein kinase D2	PRKD2	Q86UR5-S500	Q86UR5	RIMS1	500	S	ETMLRNDSLSSDQSE	FALSE	FALSE	0.7561499214162181	FALSE	S/T	S/T	0.734584	0.644	0.309	0.041	0.041
Q9BZL6	Serine/threonine-protein kinase D2	PRKD2	Q86UR5-S642	Q86UR5	RIMS1	642	S	ITKVKKGSLADVVGH	FALSE	FALSE	0.5251146532398171	FALSE	S/T	S/T	0.0302138	0.644	0.309	0.041	0.041
Q9BZL6	Serine/threonine-protein kinase D2	PRKD2	Q86UR5-S977	Q86UR5	RIMS1	977	S	PNVPLQRSLDEIHPT	FALSE	FALSE	0.7161518379478443	FALSE	S/T	S/T	0.32909	0.644	0.309	0.041	0.041
Q9BZL6	Serine/threonine-protein kinase D2	PRKD2	Q86UR5-S1076	Q86UR5	RIMS1	1076	S	PAHTKTKSVTRQDIS	FALSE	FALSE	0.6431131295137088	FALSE	S/T	S/T	0.102001	0.644	0.309	0.041	0.041
Q9BZL6	Serine/threonine-protein kinase D2	PRKD2	Q86UR5-S1192	Q86UR5	RIMS1	1192	S	RVLPTCLSRRGHAAP	FALSE	FALSE	0.7508766158006728	FALSE	S/T	S/T	0.472836	0.644	0.309	0.041	0.041
Q9BZL6	Serine/threonine-protein kinase D2	PRKD2	Q86UR5-S1252	Q86UR5	RIMS1	1252	S	TRMHRQRSPTQSPPA	FALSE	FALSE	0.7615407379826975	FALSE	S/T	S/T	0.787955	0.644	0.309	0.041	0.041
Q9BZL6	Serine/threonine-protein kinase D2	PRKD2	Q86UR5-S1340	Q86UR5	RIMS1	1340	S	DNVSAKSSDSDVSDV	FALSE	FALSE	0.7711180318099479	FALSE	S/T	S/T	0.888715	0.644	0.309	0.041	0.041
Q9BZL6	Serine/threonine-protein kinase D2	PRKD2	Q86UR5-S1354	Q86UR5	RIMS1	1354	S	VSAISRTSSASRLSS	FALSE	FALSE	0.6545201660693502	FALSE	S/T	S/T	0.163396	0.644	0.309	0.041	0.041
Q9BZL6	Serine/threonine-protein kinase D2	PRKD2	Q86UR5-S1400	Q86UR5	RIMS1	1400	S	RSIMKSTSVSGEMYT	FALSE	FALSE	0.750043089826181	FALSE	S/T	S/T	0.452738	0.644	0.309	0.041	0.041
Q9BZL6	Serine/threonine-protein kinase D2	PRKD2	Q86UR5-S1433	Q86UR5	RIMS1	1433	S	GGKKRRSSLSAKVVA	FALSE	FALSE	0.6061735577738091	FALSE	S/T	S/T	0.0886776	0.644	0.309	0.041	0.041
Q9BZL6	Serine/threonine-protein kinase D2	PRKD2	Q86UR5-S1443	Q86UR5	RIMS1	1443	S	AKVVAIVSRRSRSTS	FALSE	FALSE	0.7505777078752225	FALSE	S/T	S/T	0.511038	0.644	0.309	0.041	0.041
Q9BZL6	Serine/threonine-protein kinase D2	PRKD2	Q86UR5-S1450	Q86UR5	RIMS1	1450	S	SRRSRSTSQLSQTES	FALSE	FALSE	0.599466766323733	FALSE	S/T	S/T	0.0864974	0.644	0.309	0.041	0.041
Q9BZL6	Serine/threonine-protein kinase D2	PRKD2	Q86UR5-S1457	Q86UR5	RIMS1	1457	S	SQLSQTESGHKKLKS	FALSE	FALSE	0.7550460306404001	FALSE	S/T	S/T	0.722052	0.644	0.309	0.041	0.041
Q9BZL6	Serine/threonine-protein kinase D2	PRKD2	Q86UR5-S1486	Q86UR5	RIMS1	1486	S	RKMVRQPSRESTDGS	FALSE	FALSE	0.7664861147731804	FALSE	S/T	S/T	0.855308	0.644	0.309	0.041	0.041
Q9BZL6	Serine/threonine-protein kinase D2	PRKD2	Q86UR5-S1562	Q86UR5	RIMS1	1562	S	VEVIRARSLTQKPGS	FALSE	FALSE	0.7657781343989961	FALSE	S/T	S/T	0.665453	0.644	0.309	0.041	0.041
Q9BZL6	Serine/threonine-protein kinase D2	PRKD2	Q86UR5-S1613	Q86UR5	RIMS1	1613	S	QSLVFDESPQGKVLQ	FALSE	FALSE	0.7503200924500427	FALSE	S/T	S/T	0.460458	0.644	0.309	0.041	0.041
Q9BZL6	Serine/threonine-protein kinase D2	PRKD2	Q86UR5-S1677	Q86UR5	RIMS1	1677	S	TPLTRRASQSSLESS	FALSE	FALSE	0.7603352948012426	FALSE	S/T	S/T	0.994519	0.644	0.309	0.041	0.041
Q9BZL6	Serine/threonine-protein kinase D2	PRKD2	Q86UR5-T636	Q86UR5	RIMS1	636	T	GRLGAFITKVKKGSL	FALSE	FALSE	0.6597711946014546	FALSE	S/T	S/T	0.314097	0.644	0.309	0.041	0.041
Q9BZL6	Serine/threonine-protein kinase D2	PRKD2	Q86UR5-T1179	Q86UR5	RIMS1	1179	T	QKQTRKGTASDAERV	FALSE	FALSE	0.5892940741747716	FALSE	S/T	S/T	0.0809236	0.644	0.309	0.041	0.041
Q9BZL6	Serine/threonine-protein kinase D2	PRKD2	Q86US8-S297	Q86US8	EST1A	297	S	PRLKKQVSVSSTDSL	FALSE	FALSE	0.5672588263324868	FALSE	S/T	S/T	0.816216	0.793	0.252	0.041	0.041
Q9BZL6	Serine/threonine-protein kinase D2	PRKD2	Q86US8-S332	Q86US8	EST1A	332	S	RHLERNWSGRGEGEQ	FALSE	FALSE	0.5173061588578223	FALSE	S/T	S/T	0.263726	0.793	0.252	0.041	0.041
Q9BZL6	Serine/threonine-protein kinase D2	PRKD2	Q86US8-S999	Q86US8	EST1A	999	S	ESAKAQLSSPEDQDD	FALSE	FALSE	0.50290173019415	FALSE	S/T	S/T	0.322286	0.793	0.252	0.041	0.041
Q9BZL6	Serine/threonine-protein kinase D2	PRKD2	Q86UT5-S418	Q86UT5	NHRF4	418	S	PEADRFFSMVRLSPL	FALSE	FALSE	0.5836753315324427	FALSE	S/T	S/T	0.474176	0.59	0.267	0.041	0.041
Q9BZL6	Serine/threonine-protein kinase D2	PRKD2	Q86UU0-S116	Q86UU0	BCL9L	116	S	GKVKRDRSVSVDSGE	FALSE	FALSE	0.7138798438321406	FALSE	S/T	S/T	0.163469	0.699	0.353	0.041	0.041
Q9BZL6	Serine/threonine-protein kinase D2	PRKD2	Q86UU0-S118	Q86UU0	BCL9L	118	S	VKRDRSVSVDSGEQR	FALSE	FALSE	0.5042680871138835	FALSE	S/T	S/T	0.00840409	0.699	0.353	0.041	0.041
Q9BZL6	Serine/threonine-protein kinase D2	PRKD2	Q86UU0-S915	Q86UU0	BCL9L	915	S	RGLGRRPSDLTISIN	FALSE	FALSE	0.8107203423548061	FALSE	S/T	S/T	0.775941	0.699	0.353	0.041	0.041
Q9BZL6	Serine/threonine-protein kinase D2	PRKD2	Q86UU0-S949	Q86UU0	BCL9L	949	S	SPLVTSPSANLKSPQ	FALSE	FALSE	0.502195035757842	FALSE	S/T	S/T	0.0136775	0.699	0.353	0.041	0.041
Q9BZL6	Serine/threonine-protein kinase D2	PRKD2	Q86UU0-S984	Q86UU0	BCL9L	984	S	QVLGSSLSVRSPTGS	FALSE	FALSE	0.6013320317013031	FALSE	S/T	S/T	0.0412059	0.699	0.353	0.041	0.041
Q9BZL6	Serine/threonine-protein kinase D2	PRKD2	Q86UU0-S1053	Q86UU0	BCL9L	1053	S	PSGPRSSSSAPPANP	FALSE	FALSE	0.5348913289976435	FALSE	S/T	S/T	0.0191463	0.699	0.353	0.041	0.041
Q9BZL6	Serine/threonine-protein kinase D2	PRKD2	Q86UU0-S1074	Q86UU0	BCL9L	1074	S	PSLPFTSSPDPTPSQ	FALSE	FALSE	0.8077576605668518	FALSE	S/T	S/T	0.640876	0.699	0.353	0.041	0.041
Q9BZL6	Serine/threonine-protein kinase D2	PRKD2	Q86UU0-S1458	Q86UU0	BCL9L	1458	S	HMLSPQGSLMGPPPQ	FALSE	FALSE	0.5037877680455265	FALSE	S/T	S/T	0.0093032	0.699	0.353	0.041	0.041
Q9BZL6	Serine/threonine-protein kinase D2	PRKD2	Q86UU0-S1478	Q86UU0	BCL9L	1478	S	SHPLRQRSVSLDSQM	FALSE	FALSE	0.679192766380582	FALSE	S/T	S/T	0.0900453	0.699	0.353	0.041	0.041
Q9BZL6	Serine/threonine-protein kinase D2	PRKD2	Q86UU1-S563	Q86UU1	PHLB1	563	S	PCVQRKLSSGDLRVP	FALSE	FALSE	0.5217187030399558	FALSE	S/T	S/T	0.809341	0.536	0.171	0.041	0.041
Q9BZL6	Serine/threonine-protein kinase D2	PRKD2	Q86UW9-S236	Q86UW9	DTX2	236	S	HPPHRTASVFGTHQA	FALSE	FALSE	0.6096493630081787	FALSE	S/T	S/T	0.100551	0.783	0.303	0.041	0.041
Q9BZL6	Serine/threonine-protein kinase D2	PRKD2	Q86UW9-S368	Q86UW9	DTX2	368	S	PPASRLASKSHGSVK	FALSE	FALSE	0.6270290916181611	FALSE	S/T	S/T	0.306127	0.783	0.303	0.041	0.041
Q9BZL6	Serine/threonine-protein kinase D2	PRKD2	Q86UX7-S115	Q86UX7	URP2	115	S	RALRLRASFSQPLFQ	FALSE	FALSE	0.6395224307294534	FALSE	S/T	S/T	0.684185	0.442	0.348	0.041	0.041
Q9BZL6	Serine/threonine-protein kinase D2	PRKD2	Q86UX7-S117	Q86UX7	URP2	117	S	LRLRASFSQPLFQAV	FALSE	FALSE	0.6289914683654736	FALSE	S/T	S/T	0.94494	0.442	0.348	0.041	0.041
Q9BZL6	Serine/threonine-protein kinase D2	PRKD2	Q86UX7-S132	Q86UX7	URP2	132	S	AAICRLLSIRHPEEL	FALSE	FALSE	0.6364707914386555	FALSE	S/T	S/T	0.709153	0.442	0.348	0.041	0.041
Q9BZL6	Serine/threonine-protein kinase D2	PRKD2	Q86UX7-S218	Q86UX7	URP2	218	S	QRLPRPSSLSDKTQL	FALSE	FALSE	0.600803707227565	FALSE	S/T	S/T	0.872362	0.442	0.348	0.041	0.041
Q9BZL6	Serine/threonine-protein kinase D2	PRKD2	Q86UX7-S328	Q86UX7	URP2	328	S	DDLDVALSNLEVKLE	FALSE	FALSE	0.6194052813073243	FALSE	S/T	S/T	0.410729	0.442	0.348	0.041	0.041
Q9BZL6	Serine/threonine-protein kinase D2	PRKD2	Q86UX7-S337	Q86UX7	URP2	337	S	LEVKLEGSAPTDVLD	FALSE	FALSE	0.5119919647921471	FALSE	S/T	S/T	0.0859289	0.442	0.348	0.041	0.041
Q9BZL6	Serine/threonine-protein kinase D2	PRKD2	Q86UX7-S478	Q86UX7	URP2	478	S	QAILAFLSLQRTGSG	FALSE	FALSE	0.6389269309910964	FALSE	S/T	S/T	0.647457	0.442	0.348	0.041	0.041
Q9BZL6	Serine/threonine-protein kinase D2	PRKD2	Q86UX7-S484	Q86UX7	URP2	484	S	LSLQRTGSGGPGNHP	FALSE	FALSE	0.6319375953408152	FALSE	S/T	S/T	0.997382	0.442	0.348	0.041	0.041
Q9BZL6	Serine/threonine-protein kinase D2	PRKD2	Q86UX7-S622	Q86UX7	URP2	622	S	EHINVAFSCVSASCR	FALSE	FALSE	0.5347768965670269	FALSE	S/T	S/T	0.165223	0.442	0.348	0.041	0.041
Q9BZL6	Serine/threonine-protein kinase D2	PRKD2	Q86UX7-S625	Q86UX7	URP2	625	S	NVAFSCVSASCRIVH	FALSE	FALSE	0.5335841092343464	FALSE	S/T	S/T	0.223867	0.442	0.348	0.041	0.041
Q9BZL6	Serine/threonine-protein kinase D2	PRKD2	Q86UX7-T482	Q86UX7	URP2	482	T	AFLSLQRTGSGGPGN	FALSE	FALSE	0.5096328680141956	FALSE	S/T	S/T	0.0820824	0.442	0.348	0.041	0.041
Q9BZL6	Serine/threonine-protein kinase D2	PRKD2	Q86V15-S151	Q86V15	CASZ1	151	S	GALEEKDSDGAASKE	FALSE	FALSE	0.7623827360237896	FALSE	S/T	S/T	0.335085	0.839	0.345	0.041	0.041
Q9BZL6	Serine/threonine-protein kinase D2	PRKD2	Q86V15-S205	Q86V15	CASZ1	205	S	DELARKISFEKLHAG	FALSE	FALSE	0.7861354173754486	FALSE	S/T	S/T	0.856311	0.839	0.345	0.041	0.041
Q9BZL6	Serine/threonine-protein kinase D2	PRKD2	Q86V15-S253	Q86V15	CASZ1	253	S	LKAGEQLSWPAPSTK	FALSE	FALSE	0.5739410425247375	FALSE	S/T	S/T	0.056392	0.839	0.345	0.041	0.041
Q9BZL6	Serine/threonine-protein kinase D2	PRKD2	Q86V15-T715	Q86V15	CASZ1	715	T	SLLGAKDTEHEESSN	FALSE	FALSE	0.5311839884807942	FALSE	S/T	S/T	0.0373281	0.839	0.345	0.041	0.041
Q9BZL6	Serine/threonine-protein kinase D2	PRKD2	Q86V42-S199	Q86V42	F124A	199	S	LILRRSPSQKKADFC	FALSE	FALSE	0.75843771416673	FALSE	S/T	S/T	0.658051	0.599	0.336	0.041	0.041
Q9BZL6	Serine/threonine-protein kinase D2	PRKD2	Q86V87-S526	Q86V87	F16B2	526	S	PRLAPATSYDGKTAV	FALSE	FALSE	0.5736888945668432	FALSE	S/T	S/T	0.0172524	0.769	0.4	0.041	0.041
Q9BZL6	Serine/threonine-protein kinase D2	PRKD2	Q86VD1-S353	Q86VD1	MORC1	353	S	LKTARTLSLFYGVNV	FALSE	FALSE	0.5011349192285729	FALSE	S/T	S/T	0.0259545	0.628	0.317	0.041	0.041
Q9BZL6	Serine/threonine-protein kinase D2	PRKD2	Q86VF2-5-S2780	Q86VF2-5	IGFN1-5	2780	S	RSLGEQGSLEAENGE	FALSE	FALSE	0.5142465884614497	FALSE	S/T	S/T	0.576807	0.617	0.199	0.041	0.041
Q9BZL6	Serine/threonine-protein kinase D2	PRKD2	Q86VI3-S201	Q86VI3	IQGA3	201	S	GILANELSVDEAAVH	FALSE	FALSE	0.5336822286722601	FALSE	S/T	S/T	0.00993775	0.736	0.404	0.041	0.041
Q9BZL6	Serine/threonine-protein kinase D2	PRKD2	Q86VI3-S1424	Q86VI3	IQGA3	1424	S	EPLRRHRSLTAHSLL	FALSE	FALSE	0.8058611082631623	FALSE	S/T	S/T	0.815537	0.736	0.404	0.041	0.041
Q9BZL6	Serine/threonine-protein kinase D2	PRKD2	Q86VM9-S179	Q86VM9	ZCH18	179	S	QSVGEKESLEAAKEK	FALSE	FALSE	0.5605907179167516	FALSE	S/T	S/T	0.251105	0.492	0.289	0.041	0.041
Q9BZL6	Serine/threonine-protein kinase D2	PRKD2	Q86VM9-S534	Q86VM9	ZCH18	534	S	KKLGVSVSPSRARRR	FALSE	FALSE	0.5909522415894005	FALSE	S/T	S/T	0.0957244	0.492	0.355	0.041	0.041
Q9BZL6	Serine/threonine-protein kinase D2	PRKD2	Q86VP1-S378	Q86VP1	TAXB1	378	S	VFLAKELSDAVNVRD	FALSE	FALSE	0.6413594769240718	FALSE	S/T	S/T	0.297262	0.574	0.346	0.041	0.041
Q9BZL6	Serine/threonine-protein kinase D2	PRKD2	Q86VP6-S227	Q86VP6	CAND1	227	S	SELSKNDSMSTTRTY	FALSE	FALSE	0.5733623201205293	FALSE	S/T	S/T	0.0933165	0.737	0.288	0.041	0.041
Q9BZL6	Serine/threonine-protein kinase D2	PRKD2	Q86VP6-S918	Q86VP6	CAND1	918	S	HSLKEIISSASVVGL	FALSE	FALSE	0.6106143108219353	FALSE	S/T	S/T	0.312682	0.737	0.288	0.041	0.041
Q9BZL6	Serine/threonine-protein kinase D2	PRKD2	Q86VY4-S178	Q86VY4	TSYL5	178	S	GAAGENTSVSAGEEK	FALSE	FALSE	0.513667081736614	FALSE	S/T	S/T	0.0207505	0.613	0.346	0.041	0.041
Q9BZL6	Serine/threonine-protein kinase D2	PRKD2	Q86VY9-S224	Q86VY9	T200A	224	S	RSSFRMDSSVEEDEL	FALSE	FALSE	0.6088227810785783	FALSE	S/T	S/T	0.106095	0.457	0.42	0.041	0.041
Q9BZL6	Serine/threonine-protein kinase D2	PRKD2	Q86VY9-S427	Q86VY9	T200A	427	S	PRLDRNNSKGYMKLE	FALSE	FALSE	0.6340254049495605	FALSE	S/T	S/T	0.517128	0.457	0.297	0.041	0.041
Q9BZL6	Serine/threonine-protein kinase D2	PRKD2	Q86VZ1-S357	Q86VZ1	P2RY8	357	S	PGLQRQESVF_____	FALSE	FALSE	0.5828849674222275	FALSE	S/T	S/T	0.869192	0.633	0.246	0.041	0.041
Q9BZL6	Serine/threonine-protein kinase D2	PRKD2	Q86W34-S226	Q86W34	AMZ2	226	S	KKLKKTSSSDYSIFD	FALSE	FALSE	0.5979934979262254	FALSE	S/T	S/T	0.760389	0.383	0.448	0.041	0.041
Q9BZL6	Serine/threonine-protein kinase D2	PRKD2	Q86W56-S286	Q86W56	PARG	286	S	NKLTRQESCLGNSPP	FALSE	FALSE	0.5515263518194985	FALSE	S/T	S/T	0.933829	0.565	0.214	0.041	0.041
Q9BZL6	Serine/threonine-protein kinase D2	PRKD2	Q86W92-S601	Q86W92	LIPB1	601	S	GKLRRSQSTTFNPDD	FALSE	FALSE	0.5550323806750423	FALSE	S/T	S/T	0.678082	0.662	0.197	0.041	0.041
Q9BZL6	Serine/threonine-protein kinase D2	PRKD2	Q86W92-2-S532	Q86W92-2	LIPB1-2	532	S	PNLDRKRSASAPTLA	FALSE	FALSE	0.5604060549940081	FALSE	S/T	S/T	0.853226	0.662	0.197	0.041	0.041
Q9BZL6	Serine/threonine-protein kinase D2	PRKD2	Q86W92-2-S595	Q86W92-2	LIPB1-2	595	S	GKLRRSQSTTFNPDD	FALSE	FALSE	0.5550323806750423	FALSE	S/T	S/T	0.678082	0.662	0.197	0.041	0.041
Q9BZL6	Serine/threonine-protein kinase D2	PRKD2	Q86WB0-S354	Q86WB0	NIPA	354	S	PIVSRTRSWDSSSPV	FALSE	FALSE	0.6084836741338905	FALSE	S/T	S/T	0.582162	0.694	0.266	0.041	0.041
Q9BZL6	Serine/threonine-protein kinase D2	PRKD2	Q86WI3-S732	Q86WI3	NLRC5	732	S	KITARGISHLVKALP	FALSE	FALSE	0.5124401665976545	FALSE	S/T	S/T	0.0148889	0.808	0.436	0.041	0.041
Q9BZL6	Serine/threonine-protein kinase D2	PRKD2	Q86WI3-S923	Q86WI3	NLRC5	923	S	HCVLRAVSACWTLAE	FALSE	FALSE	0.710586423863703	FALSE	S/T	S/T	0.0735468	0.808	0.436	0.041	0.041
Q9BZL6	Serine/threonine-protein kinase D2	PRKD2	Q86WJ1-S607	Q86WJ1	CHD1L	607	S	KTLLEKASQEGRSLR	FALSE	FALSE	0.520363537201471	FALSE	S/T	S/T	0.558697	0.948	0.224	0.041	0.041
Q9BZL6	Serine/threonine-protein kinase D2	PRKD2	Q86WR7-S435	Q86WR7	PRSR2	435	S	LGLLRESS_______	FALSE	FALSE	0.7158357541065354	FALSE	S/T	S/T	0.650947	0.482	0.505	0.041	0.041
Q9BZL6	Serine/threonine-protein kinase D2	PRKD2	Q86WX3-S84	Q86WX3	AROS	84	S	KFLTRTRSTVAESVS	FALSE	FALSE	0.8252713203145959	FALSE	S/T	S/T	0.935914	0.79	0.453	0.041	0.041
Q9BZL6	Serine/threonine-protein kinase D2	PRKD2	Q86WZ0-S820	Q86WZ0	HEAT4	820	S	VRLEACRSILALKLQ	FALSE	FALSE	0.5305105424421576	FALSE	S/T	S/T	0.261965	0.643	0.716	0.041	0.041
Q9BZL6	Serine/threonine-protein kinase D2	PRKD2	Q86X02-S178	Q86X02	CDR2L	178	S	KDAFRLHSSSLELGP	FALSE	FALSE	0.6838222736585918	FALSE	S/T	S/T	0.059079	0.663	0.508	0.041	0.041
Q9BZL6	Serine/threonine-protein kinase D2	PRKD2	Q86X51-S229	Q86X51	EZHIP	229	S	SALRRRASGPGPVIR	FALSE	FALSE	0.7963286511613836	FALSE	S/T	S/T	0.839638	0.865	0.344	0.041	0.041
Q9BZL6	Serine/threonine-protein kinase D2	PRKD2	Q86X51-S361	Q86X51	EZHIP	361	S	SALLSRRSLSGSADE	FALSE	FALSE	0.7186497457920555	FALSE	S/T	S/T	0.106336	0.865	0.344	0.041	0.041
Q9BZL6	Serine/threonine-protein kinase D2	PRKD2	Q86X51-S385	Q86X51	EZHIP	385	S	RLAFQSRSGSPDPEV	FALSE	FALSE	0.6553554378594256	FALSE	S/T	S/T	0.094683	0.865	0.344	0.041	0.041
Q9BZL6	Serine/threonine-protein kinase D2	PRKD2	Q86XD5-S313	Q86XD5	F131B	313	S	TALSRKVSDVTSSGV	FALSE	FALSE	0.5638569859975766	FALSE	S/T	S/T	0.926697	0.794	0.216	0.041	0.041
Q9BZL6	Serine/threonine-protein kinase D2	PRKD2	Q86XD8-S614	Q86XD8	ZFAN4	614	S	EENFRKSSPQLEHTG	FALSE	FALSE	0.5074411995402305	FALSE	S/T	S/T	0.0339261	0.621	0.212	0.041	0.1155
Q9BZL6	Serine/threonine-protein kinase D2	PRKD2	Q86XI2-S30	Q86XI2	CNDG2	30	S	VQLDKEASDPFSLNE	FALSE	FALSE	0.6675664843148883	FALSE	S/T	S/T	0.070189	0.737	0.383	0.041	0.041
Q9BZL6	Serine/threonine-protein kinase D2	PRKD2	Q86XL3-S193	Q86XL3	ANKL2	193	S	YRAGATASKEPPLYY	FALSE	FALSE	0.5024961816349949	FALSE	S/T	S/T	0.144958	0.629	0.28	0.041	0.041
Q9BZL6	Serine/threonine-protein kinase D2	PRKD2	Q86XP1-S56	Q86XP1	DGKH	56	S	QKLIRKVSTSGQIRT	FALSE	FALSE	0.8147526169390376	FALSE	S/T	S/T	0.929788	0.814	0.342	0.041	0.041
Q9BZL6	Serine/threonine-protein kinase D2	PRKD2	Q86XP1-S318	Q86XP1	DGKH	318	S	IALNSTDSDGFCRAT	FALSE	FALSE	0.6698541366049142	FALSE	S/T	S/T	0.0945974	0.814	0.342	0.041	0.041
Q9BZL6	Serine/threonine-protein kinase D2	PRKD2	Q86XP1-S623	Q86XP1	DGKH	623	S	EIMLRANSLKKAVRQ	FALSE	FALSE	0.5775549608663315	FALSE	S/T	S/T	0.047683	0.814	0.342	0.041	0.041
Q9BZL6	Serine/threonine-protein kinase D2	PRKD2	Q86XP1-T451	Q86XP1	DGKH	451	T	EKLERASTKMLDRWS	FALSE	FALSE	0.5364207962498589	FALSE	S/T	S/T	0.0314522	0.814	0.342	0.041	0.041
Q9BZL6	Serine/threonine-protein kinase D2	PRKD2	Q86XR8-S55	Q86XR8	CEP57	55	S	SDLRRSPSKPTLAYP	FALSE	FALSE	0.5554782054387039	FALSE	S/T	S/T	0.846184	0.776	0.208	0.041	0.041
Q9BZL6	Serine/threonine-protein kinase D2	PRKD2	Q86XT4-S327	Q86XT4	TRI50	327	S	LLAQRRASQPERFDY	FALSE	FALSE	0.5441683030525497	FALSE	S/T	S/T	0.0425254	0.708	0.585	0.041	0.041
Q9BZL6	Serine/threonine-protein kinase D2	PRKD2	Q86Y01-S310	Q86Y01	DTX1	310	S	TSVSARASIPPGVPA	FALSE	FALSE	0.7523462561097806	FALSE	S/T	S/T	0.123423	0.851	0.464	0.041	0.041
Q9BZL6	Serine/threonine-protein kinase D2	PRKD2	Q86Y26-S229	Q86Y26	NUTM1	229	S	ALARRHLSQSPDTEA	FALSE	FALSE	0.8177048208064441	FALSE	S/T	S/T	0.763098	0.814	0.369	0.041	0.041
Q9BZL6	Serine/threonine-protein kinase D2	PRKD2	Q86Y79-S207	Q86Y79	PTH	207	S	LDHIRERSQGPSLGP	FALSE	FALSE	0.5356560250959392	FALSE	S/T	S/T	0.00653195	0.708	0.41	0.041	0.041
Q9BZL6	Serine/threonine-protein kinase D2	PRKD2	Q86Y91-S843	Q86Y91	KI18B	843	S	IRVGRALSAGNGVTK	FALSE	FALSE	0.5237527441309789	FALSE	S/T	S/T	0.515517	0.685	0.244	0.041	0.041
Q9BZL6	Serine/threonine-protein kinase D2	PRKD2	Q86YA3-S793	Q86YA3	ZGRF1	793	S	EDLGKIRSPPPDHVE	FALSE	FALSE	0.6753998431426751	FALSE	S/T	S/T	0.293212	0.635	0.364	0.041	0.041
Q9BZL6	Serine/threonine-protein kinase D2	PRKD2	Q86YD1-S36	Q86YD1	PTOV1	36	S	VRAVRSRSWPASPRG	FALSE	FALSE	0.5627167365634623	FALSE	S/T	S/T	0.177835	0.778	1	0.041	0.041
Q9BZL6	Serine/threonine-protein kinase D2	PRKD2	Q86YS7-S659	Q86YS7	C2CD5	659	S	SRLLRSQSESSDEVT	FALSE	FALSE	0.5700742900922553	FALSE	S/T	S/T	0.920118	0.683	0.188	0.041	0.041
Q9BZL6	Serine/threonine-protein kinase D2	PRKD2	Q86YS7-T339	Q86YS7	C2CD5	339	T	KALLRQQTQSALEQR	FALSE	FALSE	0.5654384171061617	FALSE	S/T	S/T	0.755377	0.683	0.188	0.041	0.041
Q9BZL6	Serine/threonine-protein kinase D2	PRKD2	Q86YS7-2-S650	Q86YS7-2	C2CD5-2	650	S	SRLLRSQSESSDEVT	FALSE	FALSE	0.5700742900922553	FALSE	S/T	S/T	0.920118	0.683	0.188	0.041	0.041
Q9BZL6	Serine/threonine-protein kinase D2	PRKD2	Q86YS7-2-T330	Q86YS7-2	C2CD5-2	330	T	KALLRQQTQSALEQR	FALSE	FALSE	0.5654384171061617	FALSE	S/T	S/T	0.755377	0.683	0.188	0.041	0.041
Q9BZL6	Serine/threonine-protein kinase D2	PRKD2	Q86YT6-S377	Q86YT6	MIB1	377	S	GRVQQIYSDSDLKVE	FALSE	FALSE	0.5805848040823111	FALSE	S/T	S/T	0.0328453	0.718	0.361	0.041	0.041
Q9BZL6	Serine/threonine-protein kinase D2	PRKD2	Q86YT6-S402	Q86YT6	MIB1	402	S	AAVSKVASAGSAISN	FALSE	FALSE	0.6601244631038313	FALSE	S/T	S/T	0.0867039	0.718	0.361	0.041	0.041
Q9BZL6	Serine/threonine-protein kinase D2	PRKD2	Q86YT6-S405	Q86YT6	MIB1	405	S	SKVASAGSAISNASG	FALSE	FALSE	0.5171833079938746	FALSE	S/T	S/T	0.0217743	0.718	0.361	0.041	0.041
Q9BZL6	Serine/threonine-protein kinase D2	PRKD2	Q86YV0-S819	Q86YV0	RASL3	819	S	RPVQRTQSVPVRRPA	FALSE	FALSE	0.5244154987209569	FALSE	S/T	S/T	0.554901	0.684	0.259	0.041	0.041
Q9BZL6	Serine/threonine-protein kinase D2	PRKD2	Q86YV0-S865	Q86YV0	RASL3	865	S	ASLPRKPSVPWQRQM	FALSE	FALSE	0.5573027570389434	FALSE	S/T	S/T	0.638288	0.684	0.259	0.041	0.041
Q9BZL6	Serine/threonine-protein kinase D2	PRKD2	Q86YV5-S270	Q86YV5	PRAG1	270	S	SPVAKAASQTAGSRG	FALSE	FALSE	0.5919604999618943	TRUE	S/T	S/T	0.138537	0.754	0.42	0.041	0.041
Q9BZL6	Serine/threonine-protein kinase D2	PRKD2	Q86YV5-S826	Q86YV5	PRAG1	826	S	KIVSRAASSPDGFFW	FALSE	FALSE	0.6558414095796233	TRUE	S/T	S/T	0.538151	0.754	0.42	0.041	0.041
Q9BZL6	Serine/threonine-protein kinase D2	PRKD2	Q86YW9-S632	Q86YW9	MD12L	632	S	GDLSVTASTRPRSPV	FALSE	FALSE	0.5014557795208179	FALSE	S/T	S/T	0.308184	0.729	0.244	0.041	0.041
Q9BZL6	Serine/threonine-protein kinase D2	PRKD2	Q86YW9-S678	Q86YW9	MD12L	678	S	TSLGRRMSVNCEKLV	FALSE	FALSE	0.5727162504756559	FALSE	S/T	S/T	0.850735	0.729	0.244	0.041	0.041
Q9BZL6	Serine/threonine-protein kinase D2	PRKD2	Q86Z02-S879	Q86Z02	HIPK1	879	S	SPLRTTSSYNSLVPV	FALSE	FALSE	0.5820101450339885	TRUE	S/T	S/T	0.126867	0.852	0.493	0.041	0.041
Q9BZL6	Serine/threonine-protein kinase D2	PRKD2	Q86Z02-S965	Q86Z02	HIPK1	965	S	LSALRGNSGSVLEGP	FALSE	FALSE	0.5832434783673217	TRUE	S/T	S/T	0.119459	0.852	0.493	0.041	0.041
Q9BZL6	Serine/threonine-protein kinase D2	PRKD2	Q86Z02-4-S485	Q86Z02-4	HIPK1-4	485	S	SPLRTTSSYNSLVPV	FALSE	FALSE	0.7480783497845492	FALSE	S/T	S/T	0.126867	0.852	0.493	0.041	0.041
Q9BZL6	Serine/threonine-protein kinase D2	PRKD2	Q8IU68-S8	Q8IU68	TMC8	8	S	MLLPRSVSSERAPGV	FALSE	FALSE	0.5134193014818823	FALSE	S/T	S/T	0.545353	0.714	0.208	0.041	0.041
Q9BZL6	Serine/threonine-protein kinase D2	PRKD2	Q8IU85-S358	Q8IU85	KCC1D	358	S	STLCSFISSSSGVSG	FALSE	FALSE	0.608261732858593	TRUE	S/T	S/T	0.204404	0.817	0.434	0.041	0.041
Q9BZL6	Serine/threonine-protein kinase D2	PRKD2	Q8IUC6-S199	Q8IUC6	TCAM1	199	S	CSLRSTGSPASLASN	FALSE	FALSE	0.6781027999430235	FALSE	S/T	S/T	0.0647109	0.704	0.483	0.041	0.041
Q9BZL6	Serine/threonine-protein kinase D2	PRKD2	Q8IUC6-S223	Q8IUC6	TCAM1	223	S	PFLSLHRSPHGPSKL	FALSE	FALSE	0.5183138591931243	FALSE	S/T	S/T	0.00750669	0.704	0.483	0.041	0.041
Q9BZL6	Serine/threonine-protein kinase D2	PRKD2	Q8IUC6-S500	Q8IUC6	TCAM1	500	S	ESSPAQLSSDTASLL	FALSE	FALSE	0.6622065902380339	FALSE	S/T	S/T	0.053158	0.704	0.483	0.041	0.041
Q9BZL6	Serine/threonine-protein kinase D2	PRKD2	Q8IUD2-S37	Q8IUD2	RB6I2	37	S	LGHRRTNSTGGSSGS	FALSE	FALSE	0.5822496578485749	FALSE	S/T	S/T	0.0250925	0.594	0.408	0.041	0.041
Q9BZL6	Serine/threonine-protein kinase D2	PRKD2	Q8IUD2-S55	Q8IUD2	RB6I2	55	S	GGSGKTLSMENIQSL	FALSE	FALSE	0.5269277515821266	FALSE	S/T	S/T	0.00604797	0.594	0.408	0.041	0.041
Q9BZL6	Serine/threonine-protein kinase D2	PRKD2	Q8IUD2-S109	Q8IUD2	RB6I2	109	S	VRMTAMGSSPNIASS	FALSE	FALSE	0.577925080492227	FALSE	S/T	S/T	0.0226289	0.594	0.408	0.041	0.041
Q9BZL6	Serine/threonine-protein kinase D2	PRKD2	Q8IUD2-S250	Q8IUD2	RB6I2	250	S	NQLFQQDSSSRTGEP	FALSE	FALSE	0.7809483707422322	FALSE	S/T	S/T	0.726723	0.594	0.408	0.041	0.041
Q9BZL6	Serine/threonine-protein kinase D2	PRKD2	Q8IUD2-S687	Q8IUD2	RB6I2	687	S	EHASSLASSGLKKDS	FALSE	FALSE	0.5010022190222693	FALSE	S/T	S/T	0.00386847	0.594	0.408	0.041	0.041
Q9BZL6	Serine/threonine-protein kinase D2	PRKD2	Q8IUD2-S730	Q8IUD2	RB6I2	730	S	AALEARASPEMSDRI	FALSE	FALSE	0.719291698238775	FALSE	S/T	S/T	0.12195	0.594	0.408	0.041	0.041
Q9BZL6	Serine/threonine-protein kinase D2	PRKD2	Q8IUD2-S807	Q8IUD2	RB6I2	807	S	EQVEKKKSAQMLEEA	FALSE	FALSE	0.708583974514396	FALSE	S/T	S/T	0.15743	0.594	0.408	0.041	0.041
Q9BZL6	Serine/threonine-protein kinase D2	PRKD2	Q8IUD2-S1050	Q8IUD2	RB6I2	1050	S	RGLTPPASYNLDDDQ	FALSE	FALSE	0.5280170806753535	FALSE	S/T	S/T	0.00584103	0.594	0.408	0.041	0.041
Q9BZL6	Serine/threonine-protein kinase D2	PRKD2	Q8IUF8-S210	Q8IUF8	RIOX2	210	S	VPLAREYSVEAEERI	FALSE	FALSE	0.5256065972558831	FALSE	S/T	S/T	0.555154	0.73	0.248	0.041	0.041
Q9BZL6	Serine/threonine-protein kinase D2	PRKD2	Q8IUF8-S309	Q8IUF8	RIOX2	309	S	TVATRRLSGFLRTLA	FALSE	FALSE	0.5160170347330678	FALSE	S/T	S/T	0.289637	0.73	0.248	0.041	0.041
Q9BZL6	Serine/threonine-protein kinase D2	PRKD2	Q8IUG5-S2366	Q8IUG5	MY18B	2366	S	PSMGRKLSSPTTPRD	FALSE	FALSE	0.508454109537669	FALSE	S/T	S/T	0.731602	0.578	0.127	0.041	0.041
Q9BZL6	Serine/threonine-protein kinase D2	PRKD2	Q8IUR6-S422	Q8IUR6	CRERF	422	S	EDLKEVTSISSRKRG	FALSE	FALSE	0.5254606435692122	FALSE	S/T	S/T	0.0184125	0.699	0.354	0.041	0.041
Q9BZL6	Serine/threonine-protein kinase D2	PRKD2	Q8IUW3-S317	Q8IUW3	SPA2L	317	S	LSLRRELSRPGDLAT	FALSE	FALSE	0.5341600719777975	FALSE	S/T	S/T	0.695335	1	0.241	0.041	0.041
Q9BZL6	Serine/threonine-protein kinase D2	PRKD2	Q8IV32-S453	Q8IV32	CCD71	453	S	RILRVNLSPVIRLQP	FALSE	FALSE	0.6121266969970008	FALSE	S/T	S/T	0.0890035	0.652	0.328	0.041	0.041
Q9BZL6	Serine/threonine-protein kinase D2	PRKD2	Q8IV36-S6	Q8IV36	HID1	6	S	__MGSTDSKLNFRKA	FALSE	FALSE	0.5234092453250523	FALSE	S/T	S/T	0.0223113	0.762	0.313	0.041	0.041
Q9BZL6	Serine/threonine-protein kinase D2	PRKD2	Q8IV36-S593	Q8IV36	HID1	593	S	EPLSRTGSQEGTSME	FALSE	FALSE	0.8268987068018034	FALSE	S/T	S/T	0.776801	0.762	0.489	0.041	0.041
Q9BZL6	Serine/threonine-protein kinase D2	PRKD2	Q8IV42-S171	Q8IV42	PSTK	171	S	YQLARKYSLGFCQLF	FALSE	FALSE	0.5551960469419	FALSE	S/T	S/T	0.552402	0.679	0.231	0.041	0.041
Q9BZL6	Serine/threonine-protein kinase D2	PRKD2	Q8IV50-S33	Q8IV50	LYSM2	33	S	PPRSRSGSESEEAEL	FALSE	FALSE	0.5128900483466159	FALSE	S/T	S/T	0.0064614	0.643	0.449	0.041	0.041
Q9BZL6	Serine/threonine-protein kinase D2	PRKD2	Q8IVE3-S202	Q8IVE3	PKHH2	202	S	CFLSRARSPPQVVKS	FALSE	FALSE	0.5060236712518915	FALSE	S/T	S/T	0.80274	0.842	0.127	0.041	0.041
Q9BZL6	Serine/threonine-protein kinase D2	PRKD2	Q8IVE3-S459	Q8IVE3	PKHH2	459	S	ALAKRHLSQPQLSSD	FALSE	FALSE	0.5098685851541865	FALSE	S/T	S/T	0.961211	0.842	0.127	0.041	0.041
Q9BZL6	Serine/threonine-protein kinase D2	PRKD2	Q8IVE3-S549	Q8IVE3	PKHH2	549	S	PPLHRFPSWESRIYA	FALSE	FALSE	0.5136699657569352	FALSE	S/T	S/T	0.990405	0.842	0.127	0.041	0.041
Q9BZL6	Serine/threonine-protein kinase D2	PRKD2	Q8IVF2-S753	Q8IVF2	AHNK2	753	S	GPLPEGASLKGHLPK	FALSE	FALSE	0.5434052988204228	FALSE	S/T	S/T	0.0467151	0.834	0.584	0.041	0.041
Q9BZL6	Serine/threonine-protein kinase D2	PRKD2	Q8IVF2-S1858	Q8IVF2	AHNK2	1858	S	PKVEAEVSLPSMQGD	FALSE	FALSE	0.520430667672244	FALSE	S/T	S/T	0.0402721	0.834	0.584	0.041	0.041
Q9BZL6	Serine/threonine-protein kinase D2	PRKD2	Q8IVF2-S3013	Q8IVF2	AHNK2	3013	S	PKVEAEVSLPSMQGD	FALSE	FALSE	0.520430667672244	FALSE	S/T	S/T	0.0402721	0.834	0.584	0.041	0.041
Q9BZL6	Serine/threonine-protein kinase D2	PRKD2	Q8IVF2-S5283	Q8IVF2	AHNK2	5283	S	TGLKLHLSTAGMTGD	FALSE	FALSE	0.6026620675755141	FALSE	S/T	S/T	0.0862919	0.834	0.584	0.041	0.041
Q9BZL6	Serine/threonine-protein kinase D2	PRKD2	Q8IVF2-S5497	Q8IVF2	AHNK2	5497	S	LSVPRTFSTQIVRES	FALSE	FALSE	0.6452255541322748	FALSE	S/T	S/T	0.20346	0.834	0.584	0.041	0.041
Q9BZL6	Serine/threonine-protein kinase D2	PRKD2	Q8IVF2-S5657	Q8IVF2	AHNK2	5657	S	PNIGFSSSVDETGVD	FALSE	FALSE	0.5740241205856167	FALSE	S/T	S/T	0.0596484	0.834	0.584	0.041	0.041
Q9BZL6	Serine/threonine-protein kinase D2	PRKD2	Q8IVF2-S5707	Q8IVF2	AHNK2	5707	S	PKLGFSSSPTKKSKS	FALSE	FALSE	0.5890835455670026	FALSE	S/T	S/T	0.0643449	0.834	0.584	0.041	0.041
Q9BZL6	Serine/threonine-protein kinase D2	PRKD2	Q8IVF5-S149	Q8IVF5	TIAM2	149	S	GRNESIASTPPGEDR	FALSE	FALSE	0.5939158754824719	FALSE	S/T	S/T	0.137045	0.517	0.345	0.041	0.041
Q9BZL6	Serine/threonine-protein kinase D2	PRKD2	Q8IVF5-S209	Q8IVF5	TIAM2	209	S	PTLASETSPVPEARR	FALSE	FALSE	0.6789164435227623	FALSE	S/T	S/T	0.428695	0.517	0.345	0.041	0.041
Q9BZL6	Serine/threonine-protein kinase D2	PRKD2	Q8IVF5-S445	Q8IVF5	TIAM2	445	S	ILSQRSESTHAIGSD	FALSE	FALSE	0.5945834883587969	FALSE	S/T	S/T	0.178365	0.517	0.345	0.041	0.041
Q9BZL6	Serine/threonine-protein kinase D2	PRKD2	Q8IVF5-S717	Q8IVF5	TIAM2	717	S	KSLLAAASRPSKLAL	FALSE	FALSE	0.6291309256920189	FALSE	S/T	S/T	0.914394	0.517	0.345	0.041	0.041
Q9BZL6	Serine/threonine-protein kinase D2	PRKD2	Q8IVF5-S986	Q8IVF5	TIAM2	986	S	ATLCTSWSDSDLFSR	FALSE	FALSE	0.5945834883587969	FALSE	S/T	S/T	0.178082	0.517	0.345	0.041	0.041
Q9BZL6	Serine/threonine-protein kinase D2	PRKD2	Q8IVF5-S1583	Q8IVF5	TIAM2	1583	S	RQTVKQGSPTKDIEI	FALSE	FALSE	0.5945821025522279	FALSE	S/T	S/T	0.209574	0.517	0.345	0.041	0.041
Q9BZL6	Serine/threonine-protein kinase D2	PRKD2	Q8IVF5-S1658	Q8IVF5	TIAM2	1658	S	KAQIRHQSLDSQSEN	FALSE	FALSE	0.6821052722925613	FALSE	S/T	S/T	0.486751	0.517	0.345	0.041	0.041
Q9BZL6	Serine/threonine-protein kinase D2	PRKD2	Q8IVG5-S348	Q8IVG5	SAM9L	348	S	LFVREGASSRDILAN	FALSE	FALSE	0.5779889706013247	FALSE	S/T	S/T	0.0645378	0.629	0.307	0.041	0.041
Q9BZL6	Serine/threonine-protein kinase D2	PRKD2	Q8IVH2-S82	Q8IVH2	FOXP4	82	S	QFLLQQASGLSSPGN	FALSE	FALSE	0.5682807472999686	FALSE	S/T	S/T	0.71698	0.613	0.222	0.041	0.041
Q9BZL6	Serine/threonine-protein kinase D2	PRKD2	Q8IVQ6-S103	Q8IVQ6	ZDH21	103	S	NLMRPKRSHHCSRCG	FALSE	FALSE	0.5409973791056709	FALSE	S/T	S/T	0.00347626	0.745	0.346	0.041	0.041
Q9BZL6	Serine/threonine-protein kinase D2	PRKD2	Q8IVS8-S30	Q8IVS8	GLCTK	30	S	GSVARLASSMALAEQ	FALSE	FALSE	0.558855016401954	FALSE	S/T	S/T	0.771692	0.831	0.214	0.041	0.041
Q9BZL6	Serine/threonine-protein kinase D2	PRKD2	Q8IVS8-S60	Q8IVS8	GLCTK	60	S	PMLHRALSLDPGGRQ	FALSE	FALSE	0.5220515388186858	FALSE	S/T	S/T	0.596615	0.831	0.214	0.041	0.041
Q9BZL6	Serine/threonine-protein kinase D2	PRKD2	Q8IVT2-S156	Q8IVT2	MISP	156	S	GQAVRKSSTVATLQG	FALSE	FALSE	0.5392053644376351	FALSE	S/T	S/T	0.775936	0.591	0.199	0.041	0.041
Q9BZL6	Serine/threonine-protein kinase D2	PRKD2	Q8IVT2-S394	Q8IVT2	MISP	394	S	PGLRRALSSDSILSP	FALSE	FALSE	0.5340313541017638	FALSE	S/T	S/T	0.839381	0.591	0.199	0.041	0.041
Q9BZL6	Serine/threonine-protein kinase D2	PRKD2	Q8IVT5-S238	Q8IVT5	KSR1	238	S	SALPASDSPTPSFSE	FALSE	FALSE	0.6070202235644427	TRUE	S/T	S/T	0.134137	0.734	0.507	0.041	0.041
Q9BZL6	Serine/threonine-protein kinase D2	PRKD2	Q8IVT5-S311	Q8IVT5	KSR1	311	S	PTLTRSKSHESQLGN	FALSE	FALSE	0.6434138656755026	TRUE	S/T	S/T	0.418035	0.734	0.507	0.041	0.041
Q9BZL6	Serine/threonine-protein kinase D2	PRKD2	Q8IVT5-S406	Q8IVT5	KSR1	406	S	TRLRRTESVPSDINN	FALSE	FALSE	0.6716103183514711	TRUE	S/T	S/T	0.889532	0.734	0.507	0.041	0.041
Q9BZL6	Serine/threonine-protein kinase D2	PRKD2	Q8IVT5-S597	Q8IVT5	KSR1	597	S	GPISRKASQTSVYLQ	FALSE	FALSE	0.6001722801873777	TRUE	S/T	S/T	0.186355	0.734	0.507	0.041	0.041
Q9BZL6	Serine/threonine-protein kinase D2	PRKD2	Q8IVT5-S888	Q8IVT5	KSR1	888	S	PKLNRRLSHPGHFWK	FALSE	FALSE	0.6254731548355494	TRUE	S/T	S/T	0.505079	0.734	0.507	0.041	0.041
Q9BZL6	Serine/threonine-protein kinase D2	PRKD2	Q8IVW6-S439	Q8IVW6	ARI3B	439	S	EPAEKKASRLSEEEQ	FALSE	FALSE	0.6314929005376306	FALSE	S/T	S/T	0.123407	0.699	0.303	0.041	0.041
Q9BZL6	Serine/threonine-protein kinase D2	PRKD2	Q8IW41-T468	Q8IW41	MAPK5	468	T	QVIEEQTTSHESQ__	FALSE	FALSE	0.5006936042919918	TRUE	S/T	S/T	5.18828e-4	0.897	0.552	0.041	0.041
Q9BZL6	Serine/threonine-protein kinase D2	PRKD2	Q8IW50-S64	Q8IW50	F219A	64	S	RELARKGSLKNGSMG	FALSE	FALSE	0.6138490617764488	FALSE	S/T	S/T	0.774911	0.745	0.229	0.041	0.041
Q9BZL6	Serine/threonine-protein kinase D2	PRKD2	Q8IWA0-S664	Q8IWA0	WDR75	664	S	YFLTKSQSLLTFSTK	FALSE	FALSE	0.5776505035769781	FALSE	S/T	S/T	0.650961	0.609	0.23	0.041	0.041
Q9BZL6	Serine/threonine-protein kinase D2	PRKD2	Q8IWB9-S149	Q8IWB9	TEX2	149	S	GPLASSPSVSSLSEQ	FALSE	FALSE	0.6794986559962477	FALSE	S/T	S/T	0.110846	0.596	0.357	0.041	0.041
Q9BZL6	Serine/threonine-protein kinase D2	PRKD2	Q8IWB9-S178	Q8IWB9	TEX2	178	S	PILSSSASTSTLSSA	FALSE	FALSE	0.6732158801163604	FALSE	S/T	S/T	0.265187	0.596	0.357	0.041	0.041
Q9BZL6	Serine/threonine-protein kinase D2	PRKD2	Q8IWB9-S196	Q8IWB9	TEX2	196	S	MSLVKSLSTEVEPKE	FALSE	FALSE	0.7477392984719456	FALSE	S/T	S/T	0.456712	0.596	0.357	0.041	0.041
Q9BZL6	Serine/threonine-protein kinase D2	PRKD2	Q8IWB9-S222	Q8IWB9	TEX2	222	S	KTLVKSLSTDTSRQE	FALSE	FALSE	0.7580840220582936	FALSE	S/T	S/T	0.602764	0.596	0.357	0.041	0.041
Q9BZL6	Serine/threonine-protein kinase D2	PRKD2	Q8IWB9-S398	Q8IWB9	TEX2	398	S	KDLGLKTSSLVLEKC	FALSE	FALSE	0.6771475208053294	FALSE	S/T	S/T	0.107155	0.596	0.357	0.041	0.041
Q9BZL6	Serine/threonine-protein kinase D2	PRKD2	Q8IWB9-S593	Q8IWB9	TEX2	593	S	KNISRRASYNEPKPE	FALSE	FALSE	0.585214380041638	FALSE	S/T	S/T	0.0503653	0.596	0.357	0.041	0.041
Q9BZL6	Serine/threonine-protein kinase D2	PRKD2	Q8IWB9-S748	Q8IWB9	TEX2	748	S	LTHSRSSSKGSVEEI	FALSE	FALSE	0.5034261211648913	FALSE	S/T	S/T	0.0225672	0.596	0.357	0.041	0.041
Q9BZL6	Serine/threonine-protein kinase D2	PRKD2	Q8IWB9-S757	Q8IWB9	TEX2	757	S	GSVEEIMSQPKQKEL	FALSE	FALSE	0.5879481939626138	FALSE	S/T	S/T	0.048394	0.596	0.357	0.041	0.041
Q9BZL6	Serine/threonine-protein kinase D2	PRKD2	Q8IWB9-S801	Q8IWB9	TEX2	801	S	SPLQSAESSPTAGKK	FALSE	FALSE	0.5842261433427602	FALSE	S/T	S/T	0.075843	0.596	0.357	0.041	0.041
Q9BZL6	Serine/threonine-protein kinase D2	PRKD2	Q8IWD4-S9	Q8IWD4	CC117	9	S	AALGRPFSGLPLSGG	FALSE	FALSE	0.6811895978385231	FALSE	S/T	S/T	0.403974	0.543	0.312	0.041	0.041
Q9BZL6	Serine/threonine-protein kinase D2	PRKD2	Q8IWI9-S2500	Q8IWI9	MGAP	2500	S	NILIRKVSSLSGKTE	FALSE	FALSE	0.58460102372789	FALSE	S/T	S/T	0.875994	0.609	0.257	0.041	0.041
Q9BZL6	Serine/threonine-protein kinase D2	PRKD2	Q8IWQ3-4-S416	Q8IWQ3-4	BRSK2-4	416	S	SKAMFSKSLDIAEAH	FALSE	FALSE	0.5124811687823342	FALSE	S/T	S/T	0.00359175	0.76	0.41	0.041	0.041
Q9BZL6	Serine/threonine-protein kinase D2	PRKD2	Q8IWT3-S976	Q8IWT3	CUL9	976	S	RVLCREGSPGGAVRP	FALSE	FALSE	0.5437609806426958	FALSE	S/T	S/T	0.867737	0.551	0.236	0.041	0.041
Q9BZL6	Serine/threonine-protein kinase D2	PRKD2	Q8IWT3-S1417	Q8IWT3	CUL9	1417	S	NPLSRAASFASRVRR	FALSE	FALSE	0.5432833955055761	FALSE	S/T	S/T	0.962502	0.551	0.236	0.041	0.041
Q9BZL6	Serine/threonine-protein kinase D2	PRKD2	Q8IWU2-S594	Q8IWU2	LMTK2	594	S	SQLTALRSVELEESS	FALSE	FALSE	0.583172298100455	TRUE	S/T	S/T	0.237732	0.651	0.443	0.041	0.041
Q9BZL6	Serine/threonine-protein kinase D2	PRKD2	Q8IWU2-S901	Q8IWU2	LMTK2	901	S	LRLTESDSVLADDIL	FALSE	FALSE	0.5945475629994956	TRUE	S/T	S/T	0.299538	0.651	0.443	0.041	0.041
Q9BZL6	Serine/threonine-protein kinase D2	PRKD2	Q8IWU2-S955	Q8IWU2	LMTK2	955	S	ETLNQLNSKDAAKEA	FALSE	FALSE	0.6193869216781958	TRUE	S/T	S/T	0.124449	0.651	0.443	0.041	0.041
Q9BZL6	Serine/threonine-protein kinase D2	PRKD2	Q8IWU2-S1248	Q8IWU2	LMTK2	1248	S	SALDKSLSSHSEGPK	FALSE	FALSE	0.6344801761918719	TRUE	S/T	S/T	0.504021	0.651	0.443	0.041	0.041
Q9BZL6	Serine/threonine-protein kinase D2	PRKD2	Q8IWU2-S1308	Q8IWU2	LMTK2	1308	S	FNLHSLSSESEDETE	FALSE	FALSE	0.6153342724166634	TRUE	S/T	S/T	0.116992	0.651	0.443	0.041	0.041
Q9BZL6	Serine/threonine-protein kinase D2	PRKD2	Q8IWU6-S288	Q8IWU6	SULF1	288	S	KRLQTLMSVDDSVER	FALSE	FALSE	0.6665035401372092	FALSE	S/T	S/T	0.0440587	0.681	0.469	0.041	0.041
Q9BZL6	Serine/threonine-protein kinase D2	PRKD2	Q8IWV1-S108	Q8IWV1	LAX1	108	S	EDLGRHESRSMRIFS	FALSE	FALSE	0.7225979283117486	FALSE	S/T	S/T	0.308636	0.83	0.404	0.041	0.041
Q9BZL6	Serine/threonine-protein kinase D2	PRKD2	Q8IWV8-S1050	Q8IWV8	UBR2	1050	S	EKIMAQMSEMQRHFI	FALSE	FALSE	0.6368465868200869	FALSE	S/T	S/T	0.0580909	0.75	0.336	0.041	0.041
Q9BZL6	Serine/threonine-protein kinase D2	PRKD2	Q8IWW6-S103	Q8IWW6	RHG12	103	S	QSLHLQRSTENVNKL	FALSE	FALSE	0.6486774928936191	FALSE	S/T	S/T	0.0833745	0.783	0.339	0.041	0.041
Q9BZL6	Serine/threonine-protein kinase D2	PRKD2	Q8IWW6-T639	Q8IWW6	RHG12	639	T	KFLTRRPTLQAVREK	FALSE	FALSE	0.7258894920886398	FALSE	S/T	S/T	0.159377	0.783	0.339	0.041	0.041
Q9BZL6	Serine/threonine-protein kinase D2	PRKD2	Q8IX03-S144	Q8IX03	KIBRA	144	S	HKLGSQVSLVSGSSS	FALSE	FALSE	0.7379208079826437	FALSE	S/T	S/T	0.215087	0.789	0.438	0.041	0.041
Q9BZL6	Serine/threonine-protein kinase D2	PRKD2	Q8IX03-S149	Q8IX03	KIBRA	149	S	QVSLVSGSSSSSKYD	FALSE	FALSE	0.5105066825400825	FALSE	S/T	S/T	0.00296113	0.789	0.438	0.041	0.041
Q9BZL6	Serine/threonine-protein kinase D2	PRKD2	Q8IX03-S150	Q8IX03	KIBRA	150	S	VSLVSGSSSSSKYDP	FALSE	FALSE	0.7447159128260203	FALSE	S/T	S/T	0.0977005	0.789	0.438	0.041	0.041
Q9BZL6	Serine/threonine-protein kinase D2	PRKD2	Q8IX03-S208	Q8IX03	KIBRA	208	S	KMSDAQGSYKLDEAQ	FALSE	FALSE	0.50482469041879	FALSE	S/T	S/T	0.00241405	0.789	0.438	0.041	0.041
Q9BZL6	Serine/threonine-protein kinase D2	PRKD2	Q8IX03-S427	Q8IX03	KIBRA	427	S	HSQLKSLSSSMQSLS	FALSE	FALSE	0.5131804832254052	FALSE	S/T	S/T	0.00304626	0.789	0.438	0.041	0.041
Q9BZL6	Serine/threonine-protein kinase D2	PRKD2	Q8IX03-S434	Q8IX03	KIBRA	434	S	SSSMQSLSSGSSPGS	FALSE	FALSE	0.5041158544450036	FALSE	S/T	S/T	0.00248273	0.789	0.438	0.041	0.041
Q9BZL6	Serine/threonine-protein kinase D2	PRKD2	Q8IX03-S435	Q8IX03	KIBRA	435	S	SSMQSLSSGSSPGSL	FALSE	FALSE	0.5139115060063596	FALSE	S/T	S/T	0.00335315	0.789	0.438	0.041	0.041
Q9BZL6	Serine/threonine-protein kinase D2	PRKD2	Q8IX03-S438	Q8IX03	KIBRA	438	S	QSLSSGSSPGSLTSS	FALSE	FALSE	0.6035486356426022	FALSE	S/T	S/T	0.0266703	0.789	0.438	0.041	0.041
Q9BZL6	Serine/threonine-protein kinase D2	PRKD2	Q8IX03-S523	Q8IX03	KIBRA	523	S	GRLQALRSLSGTPKS	FALSE	FALSE	0.7422718991799718	FALSE	S/T	S/T	0.0989332	0.789	0.438	0.041	0.041
Q9BZL6	Serine/threonine-protein kinase D2	PRKD2	Q8IX03-S525	Q8IX03	KIBRA	525	S	LQALRSLSGTPKSMT	FALSE	FALSE	0.7327540366134072	FALSE	S/T	S/T	0.204717	0.789	0.438	0.041	0.041
Q9BZL6	Serine/threonine-protein kinase D2	PRKD2	Q8IX03-S539	Q8IX03	KIBRA	539	S	TSLSPRSSLSSPSPP	FALSE	FALSE	0.6415681132965101	FALSE	S/T	S/T	0.033526	0.789	0.438	0.041	0.041
Q9BZL6	Serine/threonine-protein kinase D2	PRKD2	Q8IX03-S623	Q8IX03	KIBRA	623	S	ACVSAAVSDESVAGD	FALSE	FALSE	0.5577029790558724	FALSE	S/T	S/T	0.0143122	0.789	0.438	0.041	0.041
Q9BZL6	Serine/threonine-protein kinase D2	PRKD2	Q8IX03-S626	Q8IX03	KIBRA	626	S	SAAVSDESVAGDSGV	FALSE	FALSE	0.5041158544450036	FALSE	S/T	S/T	0.00244686	0.789	0.438	0.041	0.041
Q9BZL6	Serine/threonine-protein kinase D2	PRKD2	Q8IX03-S651	Q8IX03	KIBRA	651	S	SEAAAFDSDESEAVG	FALSE	FALSE	0.5409967886890472	FALSE	S/T	S/T	0.0105571	0.789	0.438	0.041	0.041
Q9BZL6	Serine/threonine-protein kinase D2	PRKD2	Q8IX03-S931	Q8IX03	KIBRA	931	S	IIRSKTFSPGPQSQY	FALSE	FALSE	0.5317665373729299	FALSE	S/T	S/T	0.00413419	0.789	0.438	0.041	0.041
Q9BZL6	Serine/threonine-protein kinase D2	PRKD2	Q8IX03-S947	Q8IX03	KIBRA	947	S	CRLNRSDSDSSTLSK	FALSE	FALSE	0.7708372905183833	FALSE	S/T	S/T	0.270582	0.789	0.438	0.041	0.041
Q9BZL6	Serine/threonine-protein kinase D2	PRKD2	Q8IX03-S975	Q8IX03	KIBRA	975	S	VRMKRPSSVKSLRSE	FALSE	FALSE	0.5267445819893617	FALSE	S/T	S/T	0.00523795	0.789	0.438	0.041	0.041
Q9BZL6	Serine/threonine-protein kinase D2	PRKD2	Q8IX03-S1081	Q8IX03	KIBRA	1081	S	VHRLRGQSCKEPPEV	FALSE	FALSE	0.5334332040395965	FALSE	S/T	S/T	0.00427529	0.789	0.438	0.041	0.041
Q9BZL6	Serine/threonine-protein kinase D2	PRKD2	Q8IX06-S273	Q8IX06	GOR	273	S	KRIVRRASLPSLSLK	FALSE	FALSE	0.6014922771865803	FALSE	S/T	S/T	0.237384	0.679	0.285	0.041	0.041
Q9BZL6	Serine/threonine-protein kinase D2	PRKD2	Q8IX07-S425	Q8IX07	FOG1	425	S	LGLAPTPSPGLDRKA	FALSE	FALSE	0.5369281882121393	FALSE	S/T	S/T	0.0357079	0.596	0.327	0.041	0.041
Q9BZL6	Serine/threonine-protein kinase D2	PRKD2	Q8IX07-S505	Q8IX07	FOG1	505	S	ARVKAELSSPTPGSS	FALSE	FALSE	0.5520645462302322	FALSE	S/T	S/T	0.0813335	0.596	0.327	0.041	0.041
Q9BZL6	Serine/threonine-protein kinase D2	PRKD2	Q8IX07-S786	Q8IX07	FOG1	786	S	PGLAPARSPGPAADG	FALSE	FALSE	0.550702173102922	FALSE	S/T	S/T	0.0305118	0.596	0.327	0.041	0.041
Q9BZL6	Serine/threonine-protein kinase D2	PRKD2	Q8IX07-S901	Q8IX07	FOG1	901	S	TPADRGPSPAPAPAA	FALSE	FALSE	0.5459692595111606	FALSE	S/T	S/T	0.0729707	0.596	0.327	0.041	0.041
Q9BZL6	Serine/threonine-protein kinase D2	PRKD2	Q8IX07-T270	Q8IX07	FOG1	270	T	YCASRQGTGSPAAAA	FALSE	FALSE	0.5291947536738763	FALSE	S/T	S/T	0.0381705	0.596	0.327	0.041	0.041
Q9BZL6	Serine/threonine-protein kinase D2	PRKD2	Q8IX12-S214	Q8IX12	CCAR1	214	S	TLPNQNQSQTQPLLK	FALSE	FALSE	0.5019692801111917	FALSE	S/T	S/T	4.74486e-4	0.795	0.44	0.041	0.041
Q9BZL6	Serine/threonine-protein kinase D2	PRKD2	Q8IX12-S287	Q8IX12	CCAR1	287	S	QPPVRIVSQPQPARR	FALSE	FALSE	0.640612031831839	FALSE	S/T	S/T	0.031373	0.795	0.44	0.041	0.041
Q9BZL6	Serine/threonine-protein kinase D2	PRKD2	Q8IX12-S339	Q8IX12	CCAR1	339	S	RSPQRKRSRERSPRR	FALSE	FALSE	0.6114564792409757	FALSE	S/T	S/T	0.0277498	0.795	0.44	0.041	0.041
Q9BZL6	Serine/threonine-protein kinase D2	PRKD2	Q8IX12-S456	Q8IX12	CCAR1	456	S	VMLMASPSMEDLYHK	FALSE	FALSE	0.574372791328864	FALSE	S/T	S/T	0.0222051	0.795	0.44	0.041	0.041
Q9BZL6	Serine/threonine-protein kinase D2	PRKD2	Q8IX12-S832	Q8IX12	CCAR1	832	S	PKPKRRKSGDDKDKK	FALSE	FALSE	0.5378413341081548	FALSE	S/T	S/T	0.00438857	0.795	0.44	0.041	0.041
Q9BZL6	Serine/threonine-protein kinase D2	PRKD2	Q8IX12-S1080	Q8IX12	CCAR1	1080	S	ENSNKSLSGELREVK	FALSE	FALSE	0.5378413341081548	FALSE	S/T	S/T	0.00454321	0.795	0.44	0.041	0.041
Q9BZL6	Serine/threonine-protein kinase D2	PRKD2	Q8IX12-S1091	Q8IX12	CCAR1	1091	S	REVKKDLSQLQENLK	FALSE	FALSE	0.609201255386476	FALSE	S/T	S/T	0.0289619	0.795	0.44	0.041	0.041
Q9BZL6	Serine/threonine-protein kinase D2	PRKD2	Q8IX12-T667	Q8IX12	CCAR1	667	T	SQLIARLTKQLKVEE	FALSE	FALSE	0.5525530094677651	FALSE	S/T	S/T	0.0124644	0.795	0.44	0.041	0.041
Q9BZL6	Serine/threonine-protein kinase D2	PRKD2	Q8IX21-S315	Q8IX21	SLF2	315	S	GHLSRKRSSSDSWEP	FALSE	FALSE	0.5652529821700809	FALSE	S/T	S/T	0.913475	0.691	0.252	0.041	0.041
Q9BZL6	Serine/threonine-protein kinase D2	PRKD2	Q8IX21-S1018	Q8IX21	SLF2	1018	S	RQLRQCLSLVIISKL	FALSE	FALSE	0.5125986235411648	FALSE	S/T	S/T	0.271282	0.691	0.252	0.041	0.041
Q9BZL6	Serine/threonine-protein kinase D2	PRKD2	Q8IX90-S317	Q8IX90	SKA3	317	S	YPLSKTNSSSNDLEV	FALSE	FALSE	0.5019229194233001	FALSE	S/T	S/T	0.739189	0.501	0.188	0.041	0.041
Q9BZL6	Serine/threonine-protein kinase D2	PRKD2	Q8IXH7-S301	Q8IXH7	NELFD	301	S	QALGAMLSKGALNPA	FALSE	FALSE	0.6250392512652342	FALSE	S/T	S/T	0.731699	0.696	0.229	0.041	0.041
Q9BZL6	Serine/threonine-protein kinase D2	PRKD2	Q8IXJ9-S48	Q8IXJ9	ASXL1	48	S	EGLKEMRSGTSPLAC	FALSE	FALSE	0.69235432636673	FALSE	S/T	S/T	0.20733	0.598	0.416	0.041	0.041
Q9BZL6	Serine/threonine-protein kinase D2	PRKD2	Q8IXJ9-S471	Q8IXJ9	ASXL1	471	S	PHLPGTSSAAPDLEG	FALSE	FALSE	0.6505863866628372	FALSE	S/T	S/T	0.0552169	0.598	0.416	0.041	0.041
Q9BZL6	Serine/threonine-protein kinase D2	PRKD2	Q8IXJ9-S501	Q8IXJ9	ASXL1	501	S	PDNLARASASPDRIP	FALSE	FALSE	0.5756108498094549	FALSE	S/T	S/T	0.0142156	0.598	0.416	0.041	0.041
Q9BZL6	Serine/threonine-protein kinase D2	PRKD2	Q8IXJ9-S509	Q8IXJ9	ASXL1	509	S	ASPDRIPSLPQETVD	FALSE	FALSE	0.6069661280927265	FALSE	S/T	S/T	0.0274264	0.598	0.416	0.041	0.041
Q9BZL6	Serine/threonine-protein kinase D2	PRKD2	Q8IXJ9-S1143	Q8IXJ9	ASXL1	1143	S	VPLTKDQSHGSLRMG	FALSE	FALSE	0.6935773113654586	FALSE	S/T	S/T	0.215931	0.598	0.416	0.041	0.041
Q9BZL6	Serine/threonine-protein kinase D2	PRKD2	Q8IXJ9-S1253	Q8IXJ9	ASXL1	1253	S	VRAMSQDSNSNAAPG	FALSE	FALSE	0.5843315814699128	FALSE	S/T	S/T	0.0227205	0.598	0.416	0.041	0.041
Q9BZL6	Serine/threonine-protein kinase D2	PRKD2	Q8IXM2-S141	Q8IXM2	BAP18	141	S	QKADVTLSALNDSDA	FALSE	FALSE	0.5739243820296496	FALSE	S/T	S/T	0.060887	0.76	0.288	0.041	0.041
Q9BZL6	Serine/threonine-protein kinase D2	PRKD2	Q8IXQ3-S76	Q8IXQ3	CI040	76	S	SPSKRRDSGDNSAPS	FALSE	FALSE	0.5493956824710211	FALSE	S/T	S/T	0.0134006	0.61	0.422	0.041	0.041
Q9BZL6	Serine/threonine-protein kinase D2	PRKD2	Q8IXQ4-S275	Q8IXQ4	GPAM1	275	S	NESKRSESLMDIHHK	FALSE	FALSE	0.5369473903215073	FALSE	S/T	S/T	0.0058358	0.608	0.4	0.041	0.041
Q9BZL6	Serine/threonine-protein kinase D2	PRKD2	Q8IXQ6-S61	Q8IXQ6	PARP9	61	S	GALGENYSWQIPINH	FALSE	FALSE	0.5390677505777378	FALSE	S/T	S/T	0.0264111	0.828	0.419	0.041	0.041
Q9BZL6	Serine/threonine-protein kinase D2	PRKD2	Q8IXR9-S474	Q8IXR9	CL056	474	S	DSALVRMSFDAELQK	FALSE	FALSE	0.6486614200878088	FALSE	S/T	S/T	0.058095	0.662	0.38	0.041	0.041
Q9BZL6	Serine/threonine-protein kinase D2	PRKD2	Q8IXT5-S278	Q8IXT5	RB12B	278	S	KSPRRTRSRSPLGFY	FALSE	FALSE	0.5909478486964209	FALSE	S/T	S/T	0.117761	0.537	0.584	0.041	0.041
Q9BZL6	Serine/threonine-protein kinase D2	PRKD2	Q8IXT5-S391	Q8IXT5	RB12B	391	S	GHVSQKYSQEGNSGQ	FALSE	FALSE	0.5910661317894746	FALSE	S/T	S/T	0.122981	0.537	0.584	0.041	0.041
Q9BZL6	Serine/threonine-protein kinase D2	PRKD2	Q8IXZ2-S416	Q8IXZ2	ZC3H3	416	S	PVLSRSPSGDRPAVG	FALSE	FALSE	0.6037468093703203	FALSE	S/T	S/T	0.604553	0.616	0.262	0.041	0.041
Q9BZL6	Serine/threonine-protein kinase D2	PRKD2	Q8IXZ2-S452	Q8IXZ2	ZC3H3	452	S	TKIIRRRSSTSLPGD	FALSE	FALSE	0.5029316607880725	FALSE	S/T	S/T	0.114017	0.616	0.262	0.041	0.041
Q9BZL6	Serine/threonine-protein kinase D2	PRKD2	Q8IXZ2-S453	Q8IXZ2	ZC3H3	453	S	KIIRRRSSTSLPGDK	FALSE	FALSE	0.5129142558404006	FALSE	S/T	S/T	0.187001	0.616	0.262	0.041	0.041
Q9BZL6	Serine/threonine-protein kinase D2	PRKD2	Q8IY18-S25	Q8IY18	SMC5	25	S	RALPRDPSSEVPSKR	FALSE	FALSE	0.7089619250271739	FALSE	S/T	S/T	0.328854	0.711	0.3	0.041	0.041
Q9BZL6	Serine/threonine-protein kinase D2	PRKD2	Q8IY18-S35	Q8IY18	SMC5	35	S	VPSKRKNSAPQLPLL	FALSE	FALSE	0.5707616153386187	FALSE	S/T	S/T	0.0698586	0.711	0.3	0.041	0.041
Q9BZL6	Serine/threonine-protein kinase D2	PRKD2	Q8IY18-S44	Q8IY18	SMC5	44	S	PQLPLLQSSGPFVEG	FALSE	FALSE	0.612918887369833	FALSE	S/T	S/T	0.15904	0.711	0.3	0.041	0.041
Q9BZL6	Serine/threonine-protein kinase D2	PRKD2	Q8IY22-S660	Q8IY22	CMIP	660	S	ARLLSSGSFGNLENL	FALSE	FALSE	0.5087478340656606	FALSE	S/T	S/T	0.235847	0.794	0.24	0.041	0.041
Q9BZL6	Serine/threonine-protein kinase D2	PRKD2	Q8IY63-S61	Q8IY63	AMOL1	61	S	LTVEATSSIREKVVE	FALSE	FALSE	0.5167490461830042	FALSE	S/T	S/T	0.019412	0.744	0.362	0.041	0.041
Q9BZL6	Serine/threonine-protein kinase D2	PRKD2	Q8IY63-S241	Q8IY63	AMOL1	241	S	PTVNRANSGQAHKDE	FALSE	FALSE	0.647837258298462	FALSE	S/T	S/T	0.0648606	0.744	0.362	0.041	0.041
Q9BZL6	Serine/threonine-protein kinase D2	PRKD2	Q8IY63-S785	Q8IY63	AMOL1	785	S	KDAGKTDSSSLRPAR	FALSE	FALSE	0.7031012048588317	FALSE	S/T	S/T	0.199889	0.744	0.362	0.041	0.041
Q9BZL6	Serine/threonine-protein kinase D2	PRKD2	Q8IY63-S793	Q8IY63	AMOL1	793	S	SSLRPARSVPSIAAA	FALSE	FALSE	0.6241509700291541	FALSE	S/T	S/T	0.0736097	0.744	0.362	0.041	0.041
Q9BZL6	Serine/threonine-protein kinase D2	PRKD2	Q8IY63-S809	Q8IY63	AMOL1	809	S	GTHSRQTSLTSSQLA	FALSE	FALSE	0.5148645199203287	FALSE	S/T	S/T	0.0235652	0.744	0.362	0.041	0.041
Q9BZL6	Serine/threonine-protein kinase D2	PRKD2	Q8IY67-S243	Q8IY67	RAVR1	243	S	DALCRALSAVHSPTF	FALSE	FALSE	0.5097622128997922	FALSE	S/T	S/T	0.355452	0.814	0.243	0.041	0.041
Q9BZL6	Serine/threonine-protein kinase D2	PRKD2	Q8IY85-S375	Q8IY85	EFC13	375	S	KFLGGVGSSNVGVQE	FALSE	FALSE	0.5326157705226178	FALSE	S/T	S/T	0.0236869	0.708	0.374	0.041	0.041
Q9BZL6	Serine/threonine-protein kinase D2	PRKD2	Q8IY95-S261	Q8IY95	TM192	261	S	KRLLALTSSDLGCQP	FALSE	FALSE	0.527050579226863	FALSE	S/T	S/T	0.446059	0.676	0.24	0.041	0.041
Q9BZL6	Serine/threonine-protein kinase D2	PRKD2	Q8IYA6-S638	Q8IYA6	CKP2L	638	S	ESVKSCLSPKEREQV	FALSE	FALSE	0.588966554606574	FALSE	S/T	S/T	0.0607055	0.555	0.394	0.041	0.041
Q9BZL6	Serine/threonine-protein kinase D2	PRKD2	Q8IYB1-S433	Q8IYB1	M21D2	433	S	LELQRRGSTTSIPSP	FALSE	FALSE	0.5158634432189055	FALSE	S/T	S/T	0.269578	0.773	0.272	0.041	0.041
Q9BZL6	Serine/threonine-protein kinase D2	PRKD2	Q8IYB3-S705	Q8IYB3	SRRM1	705	S	PPVRRGASSSPQRRQ	FALSE	FALSE	0.534917014774754	FALSE	S/T	S/T	0.740276	0.833	0.141	0.041	0.041
Q9BZL6	Serine/threonine-protein kinase D2	PRKD2	Q8IYB5-S154	Q8IYB5	SMAP1	154	S	QPLVSSPSLQAAVDK	FALSE	FALSE	0.5187029272776221	FALSE	S/T	S/T	0.837939	0.771	0.142	0.041	0.041
Q9BZL6	Serine/threonine-protein kinase D2	PRKD2	Q8IYB5-S205	Q8IYB5	SMAP1	205	S	QQLEPKKSTSPKKAA	FALSE	FALSE	0.5331219205831444	FALSE	S/T	S/T	0.753401	0.771	0.142	0.041	0.041
Q9BZL6	Serine/threonine-protein kinase D2	PRKD2	Q8IYD8-S661	Q8IYD8	FANCM	661	S	RNLQRKSSIFSYRDG	FALSE	FALSE	0.5530975490871437	FALSE	S/T	S/T	0.665779	0.622	0.22	0.041	0.041
Q9BZL6	Serine/threonine-protein kinase D2	PRKD2	Q8IYE1-S319	Q8IYE1	CCD13	319	S	KNLLRIRSLEREKQE	FALSE	FALSE	0.5155902480117401	FALSE	S/T	S/T	0.859839	0.702	0.137	0.041	0.041
Q9BZL6	Serine/threonine-protein kinase D2	PRKD2	Q8IYH5-S474	Q8IYH5	ZZZ3	474	S	PSAKESASQHITEEE	FALSE	FALSE	0.5645406172361572	FALSE	S/T	S/T	0.0281569	0.617	0.464	0.041	0.041
Q9BZL6	Serine/threonine-protein kinase D2	PRKD2	Q8IYM9-S383	Q8IYM9	TRI22	383	S	SSLNKRKSSGFAFDP	FALSE	FALSE	0.7234036675571319	FALSE	S/T	S/T	0.424641	0.925	0.488	0.041	0.041
Q9BZL6	Serine/threonine-protein kinase D2	PRKD2	Q8IYM9-S384	Q8IYM9	TRI22	384	S	SLNKRKSSGFAFDPS	FALSE	FALSE	0.7101300948799217	FALSE	S/T	S/T	0.34632	0.925	0.488	0.041	0.041
Q9BZL6	Serine/threonine-protein kinase D2	PRKD2	Q8IYT3-S96	Q8IYT3	CC170	96	S	ENNARKSSLLTSLRD	FALSE	FALSE	0.6186852669491144	FALSE	S/T	S/T	0.227568	0.589	0.311	0.041	0.041
Q9BZL6	Serine/threonine-protein kinase D2	PRKD2	Q8IYU2-T20	Q8IYU2	HACE1	20	T	RSLRRARTVELPEDN	FALSE	FALSE	0.6197224959608252	FALSE	S/T	S/T	0.0673698	0.832	0.372	0.041	0.041
Q9BZL6	Serine/threonine-protein kinase D2	PRKD2	Q8IYW5-S70	Q8IYW5	RN168	70	S	RYHTRRNSLVNVELW	FALSE	FALSE	0.5102528659616544	FALSE	S/T	S/T	0.0037173	0.716	0.33	0.041	0.041
Q9BZL6	Serine/threonine-protein kinase D2	PRKD2	Q8IYW5-S134	Q8IYW5	RN168	134	S	VAAERRASEEEENKA	FALSE	FALSE	0.6450948974421915	FALSE	S/T	S/T	0.201573	0.716	0.33	0.041	0.041
Q9BZL6	Serine/threonine-protein kinase D2	PRKD2	Q8IYW5-S183	Q8IYW5	RN168	183	S	EELARKLSIDINNFC	FALSE	FALSE	0.7907138977195047	FALSE	S/T	S/T	0.518541	0.716	0.33	0.041	0.041
Q9BZL6	Serine/threonine-protein kinase D2	PRKD2	Q8IYW5-S411	Q8IYW5	RN168	411	S	SAKRRKVSPESSPDQ	FALSE	FALSE	0.5032554993563286	FALSE	S/T	S/T	0.00221421	0.716	0.33	0.041	0.041
Q9BZL6	Serine/threonine-protein kinase D2	PRKD2	Q8IYW5-S470	Q8IYW5	RN168	470	S	VPNRQKGSPDEYHLR	FALSE	FALSE	0.5019176409378459	FALSE	S/T	S/T	0.00433714	0.716	0.33	0.041	0.041
Q9BZL6	Serine/threonine-protein kinase D2	PRKD2	Q8IYW5-S481	Q8IYW5	RN168	481	S	YHLRATSSPPDKVLN	FALSE	FALSE	0.6683065157815529	FALSE	S/T	S/T	0.164942	0.716	0.33	0.041	0.041
Q9BZL6	Serine/threonine-protein kinase D2	PRKD2	Q8IYW5-S558	Q8IYW5	RN168	558	S	HSLQPSISQKSVFQM	FALSE	FALSE	0.5254121789874564	FALSE	S/T	S/T	0.00834588	0.716	0.33	0.041	0.041
Q9BZL6	Serine/threonine-protein kinase D2	PRKD2	Q8IZ21-S70	Q8IZ21	PHAR4	70	S	EVLERKISMRKPREE	FALSE	FALSE	0.7664092413077022	FALSE	S/T	S/T	0.607807	0.601	0.347	0.041	0.041
Q9BZL6	Serine/threonine-protein kinase D2	PRKD2	Q8IZ21-S150	Q8IZ21	PHAR4	150	S	KRLGSTGSQPNSEAE	FALSE	FALSE	0.6544651172754715	FALSE	S/T	S/T	0.308971	0.601	0.347	0.041	0.041
Q9BZL6	Serine/threonine-protein kinase D2	PRKD2	Q8IZ21-S201	Q8IZ21	PHAR4	201	S	GTARFIISTSITTAP	FALSE	FALSE	0.5857298852060449	FALSE	S/T	S/T	0.033031	0.601	0.347	0.041	0.041
Q9BZL6	Serine/threonine-protein kinase D2	PRKD2	Q8IZ21-S228	Q8IZ21	PHAR4	228	S	VNLSVTPSPAPRTLP	FALSE	FALSE	0.661514433921229	FALSE	S/T	S/T	0.282955	0.601	0.347	0.041	0.041
Q9BZL6	Serine/threonine-protein kinase D2	PRKD2	Q8IZ21-S291	Q8IZ21	PHAR4	291	S	GTLLSKPSPPLPPKR	FALSE	FALSE	0.5938680620693543	FALSE	S/T	S/T	0.0478348	0.601	0.347	0.041	0.041
Q9BZL6	Serine/threonine-protein kinase D2	PRKD2	Q8IZ21-S449	Q8IZ21	PHAR4	449	S	HSLLFENSDSFSEDS	FALSE	FALSE	0.5869953615060169	FALSE	S/T	S/T	0.054016	0.601	0.347	0.041	0.041
Q9BZL6	Serine/threonine-protein kinase D2	PRKD2	Q8IZ21-S464	Q8IZ21	PHAR4	464	S	STLGRTRSLPITIEM	FALSE	FALSE	0.7522861442286706	FALSE	S/T	S/T	0.471927	0.601	0.347	0.041	0.041
Q9BZL6	Serine/threonine-protein kinase D2	PRKD2	Q8IZ21-S590	Q8IZ21	PHAR4	590	S	NTLIRRLSQRPTPEE	FALSE	FALSE	0.7670977409423513	FALSE	S/T	S/T	0.697309	0.601	0.347	0.041	0.041
Q9BZL6	Serine/threonine-protein kinase D2	PRKD2	Q8IZ21-S628	Q8IZ21	PHAR4	628	S	RRLTRKLSQRPTVAE	FALSE	FALSE	0.7496855374084537	FALSE	S/T	S/T	0.985442	0.601	0.347	0.041	0.041
Q9BZL6	Serine/threonine-protein kinase D2	PRKD2	Q8IZ21-T547	Q8IZ21	PHAR4	547	T	NKVKRKDTLAMKLNH	FALSE	FALSE	0.5799737302219236	FALSE	S/T	S/T	0.0425182	0.601	0.347	0.041	0.041
Q9BZL6	Serine/threonine-protein kinase D2	PRKD2	Q8IZ26-S544	Q8IZ26	ZNF34	544	S	GKAFRHSSNMCQHQR	FALSE	FALSE	0.5650744016650658	FALSE	S/T	S/T	0.494732	0.865	0.839	0.041	0.041
Q9BZL6	Serine/threonine-protein kinase D2	PRKD2	Q8IZ52-S126	Q8IZ52	CHSS2	126	S	LLVAVLTSQTTLPTL	FALSE	FALSE	0.5175911294582044	FALSE	S/T	S/T	0.0156114	0.695	0.353	0.041	0.041
Q9BZL6	Serine/threonine-protein kinase D2	PRKD2	Q8IZ52-S492	Q8IZ52	CHSS2	492	S	VQLLRPLSRVEILPV	FALSE	FALSE	0.6131991062562026	FALSE	S/T	S/T	0.0552747	0.695	0.353	0.041	0.041
Q9BZL6	Serine/threonine-protein kinase D2	PRKD2	Q8IZ52-T129	Q8IZ52	CHSS2	129	T	AVLTSQTTLPTLGVA	FALSE	FALSE	0.5797700415214414	FALSE	S/T	S/T	0.0279579	0.695	0.353	0.041	0.041
Q9BZL6	Serine/threonine-protein kinase D2	PRKD2	Q8IZ96-S151	Q8IZ96	CKLF1	151	S	VEVERKLSPAKDAYP	FALSE	FALSE	0.5724197728365504	FALSE	S/T	S/T	0.418328	0.356	0.313	0.041	0.041
Q9BZL6	Serine/threonine-protein kinase D2	PRKD2	Q8IZC4-S594	Q8IZC4	RTKN2	594	S	VPAPRQKSIKDILDP	FALSE	FALSE	0.5269022727911741	FALSE	S/T	S/T	0.0289709	0.909	0.478	0.041	0.041
Q9BZL6	Serine/threonine-protein kinase D2	PRKD2	Q8IZD2-S829	Q8IZD2	KMT2E	829	S	QALEEENSAILHRFN	FALSE	FALSE	0.5452799168659666	FALSE	S/T	S/T	0.0354961	0.801	0.324	0.041	0.041
Q9BZL6	Serine/threonine-protein kinase D2	PRKD2	Q8IZD2-S837	Q8IZD2	KMT2E	837	S	AILHRFNSPCQERSR	FALSE	FALSE	0.7779842950372086	FALSE	S/T	S/T	0.512006	0.801	0.324	0.041	0.041
Q9BZL6	Serine/threonine-protein kinase D2	PRKD2	Q8IZD2-S861	Q8IZD2	KMT2E	861	S	SPLLLNDSCSLPDLT	FALSE	FALSE	0.5103517821636038	FALSE	S/T	S/T	0.0292252	0.801	0.324	0.041	0.041
Q9BZL6	Serine/threonine-protein kinase D2	PRKD2	Q8IZF5-T146	Q8IZF5	AGRF3	146	T	PELSRTLTLPAASAS	FALSE	FALSE	0.5002572030134498	FALSE	S/T	S/T	0.0681912	0.457	0.289	0.041	0.041
Q9BZL6	Serine/threonine-protein kinase D2	PRKD2	Q8IZF6-S1966	Q8IZF6	AGRG4	1966	S	TSLRAITSTLADVKH	FALSE	FALSE	0.6032243041794073	FALSE	S/T	S/T	0.494248	0.372	0.299	0.041	0.041
Q9BZL6	Serine/threonine-protein kinase D2	PRKD2	Q8IZH2-S1451	Q8IZH2	XRN1	1451	S	TELSRICSLVGMPQP	FALSE	FALSE	0.5962025811759599	FALSE	S/T	S/T	0.759437	0.74	0.225	0.041	0.041
Q9BZL6	Serine/threonine-protein kinase D2	PRKD2	Q8IZL2-S78	Q8IZL2	MAML2	78	S	ESTLQLLSLVQHGQG	FALSE	FALSE	0.5464044166255337	FALSE	S/T	S/T	0.0082754	0.716	0.424	0.041	0.041
Q9BZL6	Serine/threonine-protein kinase D2	PRKD2	Q8IZL2-S189	Q8IZL2	MAML2	189	S	VNLSPANSKRPNGFV	FALSE	FALSE	0.7077789774177279	FALSE	S/T	S/T	0.093991	0.716	0.424	0.041	0.041
Q9BZL6	Serine/threonine-protein kinase D2	PRKD2	Q8IZP0-S88	Q8IZP0	ABI1	88	S	SQLRRMESSINHISQ	FALSE	FALSE	0.7959519592979493	FALSE	S/T	S/T	0.796038	0.648	0.41	0.041	0.041
Q9BZL6	Serine/threonine-protein kinase D2	PRKD2	Q8IZP0-S222	Q8IZP0	ABI1	222	S	TSPARLGSQHSPGRT	FALSE	FALSE	0.6253218973399272	FALSE	S/T	S/T	0.0320189	0.648	0.41	0.041	0.041
Q9BZL6	Serine/threonine-protein kinase D2	PRKD2	Q8IZP0-S225	Q8IZP0	ABI1	225	S	ARLGSQHSPGRTASL	FALSE	FALSE	0.6739270780712584	FALSE	S/T	S/T	0.0523748	0.648	0.41	0.041	0.041
Q9BZL6	Serine/threonine-protein kinase D2	PRKD2	Q8IZP0-S231	Q8IZP0	ABI1	231	S	HSPGRTASLNQRPRT	FALSE	FALSE	0.7305868625831581	FALSE	S/T	S/T	0.104589	0.648	0.41	0.041	0.041
Q9BZL6	Serine/threonine-protein kinase D2	PRKD2	Q8IZP0-S319	Q8IZP0	ABI1	319	S	GTMTRQISRHNSTTS	FALSE	FALSE	0.6757233212513811	FALSE	S/T	S/T	0.0666147	0.648	0.41	0.041	0.041
Q9BZL6	Serine/threonine-protein kinase D2	PRKD2	Q8IZP0-S323	Q8IZP0	ABI1	323	S	RQISRHNSTTSSTSS	FALSE	FALSE	0.6711562881012116	FALSE	S/T	S/T	0.0586386	0.648	0.41	0.041	0.041
Q9BZL6	Serine/threonine-protein kinase D2	PRKD2	Q8IZQ1-S2492	Q8IZQ1	WDFY3	2492	S	PPLKRSRSAPDGGDE	FALSE	FALSE	0.5130901740785532	FALSE	S/T	S/T	0.666101	0.759	0.136	0.041	0.041
Q9BZL6	Serine/threonine-protein kinase D2	PRKD2	Q8IZQ8-S242	Q8IZQ8	MYCD	242	S	HAAVKSKSLGDSKNR	FALSE	FALSE	0.5125993973567715	FALSE	S/T	S/T	0.0166749	0.613	0.452	0.041	0.041
Q9BZL6	Serine/threonine-protein kinase D2	PRKD2	Q8IZR5-S183	Q8IZR5	CKLF4	183	S	RVSVRQQSTNDYIRA	FALSE	FALSE	0.5097920232993733	FALSE	S/T	S/T	0.0924292	0.457	0.305	0.041	0.041
Q9BZL6	Serine/threonine-protein kinase D2	PRKD2	Q8IZV2-S9	Q8IZV2	CKLF8	9	S	EEPQRARSHTVTTTA	FALSE	FALSE	0.51905603030284575	FALSE	S/T	S/T	0.00808802	0.743	0.323	0.041	0.041
Q9BZL6	Serine/threonine-protein kinase D2	PRKD2	Q8IZV2-S17	Q8IZV2	CKLF8	17	S	HTVTTTASSFAENFS	FALSE	FALSE	0.5182402085085647	FALSE	S/T	S/T	0.0123963	0.743	0.323	0.041	0.041
Q9BZL6	Serine/threonine-protein kinase D2	PRKD2	Q8IZV2-S27	Q8IZV2	CKLF8	27	S	AENFSTSSSSFAYDR	FALSE	FALSE	0.5004864483188991	FALSE	S/T	S/T	0.00349261	0.743	0.323	0.041	0.041
Q9BZL6	Serine/threonine-protein kinase D2	PRKD2	Q8IZY2-S519	Q8IZY2	ABCA7	519	S	RAAVRVLSGANPRAG	FALSE	FALSE	0.7006484358777769	FALSE	S/T	S/T	0.178998	0.694	0.373	0.041	0.041
Q9BZL6	Serine/threonine-protein kinase D2	PRKD2	Q8IZY2-S949	Q8IZY2	ABCA7	949	S	GGMQRKLSVAIAFVG	FALSE	FALSE	0.7021263191905178	FALSE	S/T	S/T	0.160167	0.694	0.373	0.041	0.041
Q9BZL6	Serine/threonine-protein kinase D2	PRKD2	Q8IZY2-S958	Q8IZY2	ABCA7	958	S	AIAFVGGSQVVILDE	FALSE	FALSE	0.5199021677264187	FALSE	S/T	S/T	0.0118984	0.694	0.373	0.041	0.041
Q9BZL6	Serine/threonine-protein kinase D2	PRKD2	Q8N0U4-S383	Q8N0U4	F185A	383	S	TVSFRRQSWFQSLKL	FALSE	FALSE	0.5401008676610123	FALSE	S/T	S/T	0.015921	0.685	0.452	0.041	0.041
Q9BZL6	Serine/threonine-protein kinase D2	PRKD2	Q8N0X7-S58	Q8N0X7	SPART	58	S	GHLLRGISISSKESE	FALSE	FALSE	0.5346600771368188	FALSE	S/T	S/T	0.293488	0.703	0.251	0.041	0.041
Q9BZL6	Serine/threonine-protein kinase D2	PRKD2	Q8N0Z2-S156	Q8N0Z2	ABRA	156	S	RILHSHGSPTRRRKC	FALSE	FALSE	0.5219091810541433	FALSE	S/T	S/T	0.0586555	0.566	0.357	0.041	0.041
Q9BZL6	Serine/threonine-protein kinase D2	PRKD2	Q8N108-S369	Q8N108	MIER1	369	S	RLLDESESAASSRAP	FALSE	FALSE	0.5871917473174743	FALSE	S/T	S/T	0.0285329	0.748	0.379	0.041	0.041
Q9BZL6	Serine/threonine-protein kinase D2	PRKD2	Q8N108-S377	Q8N108	MIER1	377	S	AASSRAPSPPPTASN	FALSE	FALSE	0.5320717510456651	FALSE	S/T	S/T	0.0202864	0.748	0.379	0.041	0.041
Q9BZL6	Serine/threonine-protein kinase D2	PRKD2	Q8N114-S131	Q8N114	SHSA5	131	S	IIICFTCSCCCLYKT	FALSE	FALSE	0.6913079523708843	FALSE	S/T	S/T	0.289031	0.613	0.375	0.041	0.041
Q9BZL6	Serine/threonine-protein kinase D2	PRKD2	Q8N122-S606	Q8N122	RPTOR	606	S	SAHEKLYSLLSDPIP	FALSE	FALSE	0.5160904469279524	FALSE	S/T	S/T	0.0113603	0.664	0.491	0.041	0.041
Q9BZL6	Serine/threonine-protein kinase D2	PRKD2	Q8N122-S721	Q8N122	RPTOR	721	S	TPRLRSVSSYGNIRA	FALSE	FALSE	0.5160904469279524	FALSE	S/T	S/T	0.0113888	0.664	0.491	0.041	0.041
Q9BZL6	Serine/threonine-protein kinase D2	PRKD2	Q8N122-S722	Q8N122	RPTOR	722	S	PRLRSVSSYGNIRAV	FALSE	FALSE	0.6528815331056804	FALSE	S/T	S/T	0.0770684	0.664	0.491	0.041	0.041
Q9BZL6	Serine/threonine-protein kinase D2	PRKD2	Q8N122-S792	Q8N122	RPTOR	792	S	DKMRRASSYSSLNSL	FALSE	FALSE	0.7266775718465917	FALSE	S/T	S/T	0.101243	0.664	0.491	0.041	0.041
Q9BZL6	Serine/threonine-protein kinase D2	PRKD2	Q8N122-S885	Q8N122	RPTOR	885	S	PPASSTSSSSLTNDV	FALSE	FALSE	0.6306195222605027	FALSE	S/T	S/T	0.0372218	0.664	0.491	0.041	0.041
Q9BZL6	Serine/threonine-protein kinase D2	PRKD2	Q8N128-S29	Q8N128	F177A	29	S	AAAAFGESAGQMSNE	FALSE	FALSE	0.5112554333290004	FALSE	S/T	S/T	0.022763	0.538	0.473	0.041	0.041
Q9BZL6	Serine/threonine-protein kinase D2	PRKD2	Q8N157-S1002	Q8N157	AHI1	1002	S	AKVNKNLSFTSPPAV	FALSE	FALSE	0.6183744613407075	FALSE	S/T	S/T	0.114118	0.463	0.389	0.041	0.041
Q9BZL6	Serine/threonine-protein kinase D2	PRKD2	Q8N163-S195	Q8N163	CCAR2	195	S	GRLDQGRSDDYDSKK	FALSE	FALSE	0.6993730064238762	FALSE	S/T	S/T	0.0488759	0.729	0.435	0.041	0.041
Q9BZL6	Serine/threonine-protein kinase D2	PRKD2	Q8N163-S315	Q8N163	CCAR2	315	S	SKVLLLSSPGLEELY	FALSE	FALSE	0.5088596472249958	FALSE	S/T	S/T	0.00353288	0.729	0.435	0.041	0.041
Q9BZL6	Serine/threonine-protein kinase D2	PRKD2	Q8N163-S626	Q8N163	CCAR2	626	S	GLLPKPLSSGGEEEE	FALSE	FALSE	0.6633035012459111	FALSE	S/T	S/T	0.0380011	0.729	0.435	0.041	0.041
Q9BZL6	Serine/threonine-protein kinase D2	PRKD2	Q8N163-S678	Q8N163	CCAR2	678	S	SEVRSVASNQSEMEF	FALSE	FALSE	0.5089888330762855	FALSE	S/T	S/T	0.00230392	0.729	0.435	0.041	0.041
Q9BZL6	Serine/threonine-protein kinase D2	PRKD2	Q8N163-S681	Q8N163	CCAR2	681	S	RSVASNQSEMEFSSL	FALSE	FALSE	0.6651986922979748	FALSE	S/T	S/T	0.0382047	0.729	0.435	0.041	0.041
Q9BZL6	Serine/threonine-protein kinase D2	PRKD2	Q8N163-S804	Q8N163	CCAR2	804	S	TEHKALVSHNGSLIN	FALSE	FALSE	0.5052570096103444	FALSE	S/T	S/T	0.00342217	0.729	0.435	0.041	0.041
Q9BZL6	Serine/threonine-protein kinase D2	PRKD2	Q8N163-S814	Q8N163	CCAR2	814	S	GSLINVGSLLQRAEQ	FALSE	FALSE	0.5693043764763237	FALSE	S/T	S/T	0.0132596	0.729	0.435	0.041	0.041
Q9BZL6	Serine/threonine-protein kinase D2	PRKD2	Q8N163-T897	Q8N163	CCAR2	897	T	QELRRRLTPLQLEIQ	FALSE	FALSE	0.6521272134390637	FALSE	S/T	S/T	0.0372272	0.729	0.435	0.041	0.041
Q9BZL6	Serine/threonine-protein kinase D2	PRKD2	Q8N196-S355	Q8N196	SIX5	355	S	LALGEASSLGPLLLT	FALSE	FALSE	0.6848128086304236	FALSE	S/T	S/T	0.497933	0.716	0.289	0.041	0.041
Q9BZL6	Serine/threonine-protein kinase D2	PRKD2	Q8N1F7-S654	Q8N1F7	NUP93	654	S	SPVVPQISAPQSNKE	FALSE	FALSE	0.5406808288188147	FALSE	S/T	S/T	0.0322995	0.634	0.318	0.041	0.041
Q9BZL6	Serine/threonine-protein kinase D2	PRKD2	Q8N1G0-S239	Q8N1G0	ZN687	239	S	QVLAQQGSGSSPKAT	FALSE	FALSE	0.8210194868965901	FALSE	S/T	S/T	0.461072	0.794	0.38	0.041	0.041
Q9BZL6	Serine/threonine-protein kinase D2	PRKD2	Q8N1G0-S351	Q8N1G0	ZN687	351	S	RTVTQVPSDPDPPAP	FALSE	FALSE	0.5010369317725831	FALSE	S/T	S/T	0.0148279	0.794	0.471	0.041	0.041
Q9BZL6	Serine/threonine-protein kinase D2	PRKD2	Q8N1G1-S207	Q8N1G1	REXO1	207	S	EYVPKAVSQPRRHSR	FALSE	FALSE	0.5640418743829562	FALSE	S/T	S/T	0.014519	0.725	0.4	0.041	0.041
Q9BZL6	Serine/threonine-protein kinase D2	PRKD2	Q8N1G1-S289	Q8N1G1	REXO1	289	S	CDARFSDSEDEAATV	FALSE	FALSE	0.5506598968561028	FALSE	S/T	S/T	0.0132572	0.725	0.4	0.041	0.041
Q9BZL6	Serine/threonine-protein kinase D2	PRKD2	Q8N1G1-S365	Q8N1G1	REXO1	365	S	SPAQVQSSQDGGCPK	FALSE	FALSE	0.6652405932140992	FALSE	S/T	S/T	0.0397438	0.725	0.4	0.041	0.041
Q9BZL6	Serine/threonine-protein kinase D2	PRKD2	Q8N1G1-S505	Q8N1G1	REXO1	505	S	RSLDEGASQDAPKLK	FALSE	FALSE	0.7601705904080833	FALSE	S/T	S/T	0.120355	0.725	0.4	0.041	0.041
Q9BZL6	Serine/threonine-protein kinase D2	PRKD2	Q8N1G1-S584	Q8N1G1	REXO1	584	S	SPAPSSSSSSSSSTS	FALSE	FALSE	0.5068566749980695	FALSE	S/T	S/T	0.00493538	0.725	0.4	0.041	0.041
Q9BZL6	Serine/threonine-protein kinase D2	PRKD2	Q8N1G1-S721	Q8N1G1	REXO1	721	S	RLAEKSPSVHISAPG	FALSE	FALSE	0.5535644563871764	FALSE	S/T	S/T	0.0125296	0.725	0.4	0.041	0.041
Q9BZL6	Serine/threonine-protein kinase D2	PRKD2	Q8N1G1-S757	Q8N1G1	REXO1	757	S	RTLAASGSQSSNGPE	FALSE	FALSE	0.7357572219761006	FALSE	S/T	S/T	0.18775	0.725	0.4	0.041	0.041
Q9BZL6	Serine/threonine-protein kinase D2	PRKD2	Q8N1G1-S914	Q8N1G1	REXO1	914	S	FSLSRPSSPRVEDLK	FALSE	FALSE	0.6193386504190157	FALSE	S/T	S/T	0.0299437	0.725	0.4	0.041	0.041
Q9BZL6	Serine/threonine-protein kinase D2	PRKD2	Q8N1I0-S1766	Q8N1I0	DOCK4	1766	S	KAVNPTPSSWSLDSG	FALSE	FALSE	0.5652963464151728	FALSE	S/T	S/T	0.0620041	0.794	0.291	0.041	0.041
Q9BZL6	Serine/threonine-protein kinase D2	PRKD2	Q8N1I0-S1897	Q8N1I0	DOCK4	1897	S	EEPVRKESKTPPPYS	FALSE	FALSE	0.5243489266588482	FALSE	S/T	S/T	0.0346214	0.794	0.291	0.041	0.041
Q9BZL6	Serine/threonine-protein kinase D2	PRKD2	Q8N1T3-S312	Q8N1T3	MYO1H	312	S	KLLGVHPSVLLEALT	FALSE	FALSE	0.7474548271242034	FALSE	S/T	S/T	0.419261	0.581	0.423	0.041	0.041
Q9BZL6	Serine/threonine-protein kinase D2	PRKD2	Q8N1W1-S325	Q8N1W1	ARG28	325	S	EDIKRVKSLVVQHNE	FALSE	FALSE	0.5494016768075197	FALSE	S/T	S/T	0.00664066	0.748	0.335	0.041	0.041
Q9BZL6	Serine/threonine-protein kinase D2	PRKD2	Q8N1W1-S414	Q8N1W1	ARG28	414	S	CTLWPQSSKHTLPTE	FALSE	FALSE	0.5620872271371248	FALSE	S/T	S/T	0.0191387	0.748	0.335	0.041	0.041
Q9BZL6	Serine/threonine-protein kinase D2	PRKD2	Q8N1W1-S476	Q8N1W1	ARG28	476	S	QSHLKKRSSSLDALD	FALSE	FALSE	0.7146280165988754	FALSE	S/T	S/T	0.11996	0.748	0.335	0.041	0.041
Q9BZL6	Serine/threonine-protein kinase D2	PRKD2	Q8N1W1-S477	Q8N1W1	ARG28	477	S	SHLKKRSSSLDALDA	FALSE	FALSE	0.8160962312800234	FALSE	S/T	S/T	0.580087	0.748	0.335	0.041	0.041
Q9BZL6	Serine/threonine-protein kinase D2	PRKD2	Q8N1W1-S535	Q8N1W1	ARG28	535	S	FNISRAESLPLSSNL	FALSE	FALSE	0.5751025361073533	FALSE	S/T	S/T	0.0270105	0.748	0.335	0.041	0.041
Q9BZL6	Serine/threonine-protein kinase D2	PRKD2	Q8N1W1-S556	Q8N1W1	ARG28	556	S	LSGVRSRSYSCSSPK	FALSE	FALSE	0.5433058456954671	FALSE	S/T	S/T	0.00554924	0.748	0.335	0.041	0.041
Q9BZL6	Serine/threonine-protein kinase D2	PRKD2	Q8N1W1-S558	Q8N1W1	ARG28	558	S	GVRSRSYSCSSPKIS	FALSE	FALSE	0.5093684183491293	FALSE	S/T	S/T	0.00210778	0.748	0.335	0.041	0.041
Q9BZL6	Serine/threonine-protein kinase D2	PRKD2	Q8N1W1-S624	Q8N1W1	ARG28	624	S	YKVSRTFSFLMNRMT	FALSE	FALSE	0.8166985208167957	FALSE	S/T	S/T	0.637601	0.748	0.335	0.041	0.041
Q9BZL6	Serine/threonine-protein kinase D2	PRKD2	Q8N1W1-S734	Q8N1W1	ARG28	734	S	PGLSLHPSSSVPVGL	FALSE	FALSE	0.6228741437802657	FALSE	S/T	S/T	0.0487259	0.748	0.335	0.041	0.041
Q9BZL6	Serine/threonine-protein kinase D2	PRKD2	Q8N1W1-S736	Q8N1W1	ARG28	736	S	LSLHPSSSVPVGLPT	FALSE	FALSE	0.6247508100351299	FALSE	S/T	S/T	0.0478833	0.748	0.335	0.041	0.041
Q9BZL6	Serine/threonine-protein kinase D2	PRKD2	Q8N1W1-S1538	Q8N1W1	ARG28	1538	S	WKHGRQRSLPAVLLP	FALSE	FALSE	0.6459244324369239	FALSE	S/T	S/T	0.0837415	0.748	0.335	0.041	0.041
Q9BZL6	Serine/threonine-protein kinase D2	PRKD2	Q8N1W1-S1558	Q8N1W1	ARG28	1558	S	MELNRSESLCHENSF	FALSE	FALSE	0.6167560141045823	FALSE	S/T	S/T	0.071482	0.748	0.335	0.041	0.041
Q9BZL6	Serine/threonine-protein kinase D2	PRKD2	Q8N264-S464	Q8N264	RHG24	464	S	LQARRSSSLKVSGTK	FALSE	FALSE	0.6431358094822256	FALSE	S/T	S/T	0.129102	0.545	0.382	0.041	0.041
Q9BZL6	Serine/threonine-protein kinase D2	PRKD2	Q8N283-S896	Q8N283	ANR35	896	S	AEQERQASEMRGRSE	FALSE	FALSE	0.5307935565139557	FALSE	S/T	S/T	0.0135946	0.785	0.403	0.041	0.041
Q9BZL6	Serine/threonine-protein kinase D2	PRKD2	Q8N2R8-S383	Q8N2R8	FA43A	383	S	LRVTRLLSGDSTGSE	FALSE	FALSE	0.5092385240341211	FALSE	S/T	S/T	0.556185	0.664	0.187	0.041	0.041
Q9BZL6	Serine/threonine-protein kinase D2	PRKD2	Q8N2R8-S386	Q8N2R8	FA43A	386	S	TRLLSGDSTGSESSI	FALSE	FALSE	0.5003489855784778	FALSE	S/T	S/T	0.115604	0.623	0.271	0.041	0.041
Q9BZL6	Serine/threonine-protein kinase D2	PRKD2	Q8N2W9-S18	Q8N2W9	PIAS4	18	S	MVMSFRVSDLQMLLG	FALSE	FALSE	0.5116112733880923	FALSE	S/T	S/T	0.00952754	0.799	0.419	0.041	0.041
Q9BZL6	Serine/threonine-protein kinase D2	PRKD2	Q8N2Y8-S513	Q8N2Y8	RUSC2	513	S	SPPVRLGSLERMLSC	FALSE	FALSE	0.5031724335135503	FALSE	S/T	S/T	0.0244251	0.596	0.467	0.041	0.041
Q9BZL6	Serine/threonine-protein kinase D2	PRKD2	Q8N2Y8-S519	Q8N2Y8	RUSC2	519	S	GSLERMLSCPVRLSE	FALSE	FALSE	0.7663590169287655	FALSE	S/T	S/T	0.89365000000000006	0.596	0.467	0.041	0.041
Q9BZL6	Serine/threonine-protein kinase D2	PRKD2	Q8N2Y8-S569	Q8N2Y8	RUSC2	569	S	LRVSVGDSSQEFSPI	FALSE	FALSE	0.502965744201434	FALSE	S/T	S/T	0.0232619	0.596	0.467	0.041	0.041
Q9BZL6	Serine/threonine-protein kinase D2	PRKD2	Q8N2Y8-S767	Q8N2Y8	RUSC2	767	S	RGARKAGSEPETSRP	FALSE	FALSE	0.6070873077859334	FALSE	S/T	S/T	0.0767069	0.596	0.467	0.041	0.041
Q9BZL6	Serine/threonine-protein kinase D2	PRKD2	Q8N2Y8-S1014	Q8N2Y8	RUSC2	1014	S	IVAHFGTSRDPGVKA	FALSE	FALSE	0.5129898644772122	FALSE	S/T	S/T	0.0211419	0.596	0.467	0.041	0.041
Q9BZL6	Serine/threonine-protein kinase D2	PRKD2	Q8N302-S351	Q8N302	AGGF1	351	S	SPLHENISNSTSFKD	FALSE	FALSE	0.7123499048991224	FALSE	S/T	S/T	0.109347	0.65	0.357	0.041	0.041
Q9BZL6	Serine/threonine-protein kinase D2	PRKD2	Q8N307-S94	Q8N307	MUC20	94	S	SPARETRSFTKTSPN	FALSE	FALSE	0.5993094013116799	FALSE	S/T	S/T	0.0399996	0.664	0.334	0.041	0.041
Q9BZL6	Serine/threonine-protein kinase D2	PRKD2	Q8N319-S191	Q8N319	CF223	191	S	PLLGFRESDSAKPAS	FALSE	FALSE	0.592606801123281	FALSE	S/T	S/T	0.0740286	0.634	0.353	0.041	0.041
Q9BZL6	Serine/threonine-protein kinase D2	PRKD2	Q8N392-S610	Q8N392	RHG18	610	S	DVLARFLSQESGVAQ	FALSE	FALSE	0.7931464545081205	FALSE	S/T	S/T	0.68278	0.811	0.319	0.041	0.041
Q9BZL6	Serine/threonine-protein kinase D2	PRKD2	Q8N398-S310	Q8N398	VW5B2	310	S	QRLQRRDSDGDRQVW	FALSE	FALSE	0.8183039008080574	FALSE	S/T	S/T	0.564497	0.671	0.439	0.041	0.041
Q9BZL6	Serine/threonine-protein kinase D2	PRKD2	Q8N3A8-S291	Q8N3A8	PARP8	291	S	STLRRSPSYPPPGCG	FALSE	FALSE	0.5750307793090361	FALSE	S/T	S/T	0.773221	0.803	0.205	0.041	0.041
Q9BZL6	Serine/threonine-protein kinase D2	PRKD2	Q8N3A8-S323	Q8N3A8	PARP8	323	S	KLLRRTCSSTVKTDD	FALSE	FALSE	0.5726490043650544	FALSE	S/T	S/T	0.871628	0.803	0.205	0.041	0.041
Q9BZL6	Serine/threonine-protein kinase D2	PRKD2	Q8N3A8-S412	Q8N3A8	PARP8	412	S	KLLSRSYSSNLRMEE	FALSE	FALSE	0.5673009641706834	FALSE	S/T	S/T	0.703334	0.803	0.205	0.041	0.041
Q9BZL6	Serine/threonine-protein kinase D2	PRKD2	Q8N3C7-S609	Q8N3C7	CLIP4	609	S	AALRRSWSSTPTAGG	FALSE	FALSE	0.5892573800721912	FALSE	S/T	S/T	0.831826	0.785	0.242	0.041	0.041
Q9BZL6	Serine/threonine-protein kinase D2	PRKD2	Q8N3E9-S34	Q8N3E9	PLCD3	34	S	AAPVALPSPPTPSDG	FALSE	FALSE	0.5744792601296735	FALSE	S/T	S/T	0.00168219	0.742	0.359	0.041	0.1005
Q9BZL6	Serine/threonine-protein kinase D2	PRKD2	Q8N3E9-S105	Q8N3E9	PLCD3	105	S	RRIPRAPSQHIFFVQ	FALSE	FALSE	0.671500611938218	FALSE	S/T	S/T	0.0413867	0.742	0.359	0.041	0.1005
Q9BZL6	Serine/threonine-protein kinase D2	PRKD2	Q8N3E9-S557	Q8N3E9	PLCD3	557	S	PQPCQVSSLSERKAK	FALSE	FALSE	0.5783402540340579	FALSE	S/T	S/T	0.0019295	0.742	0.359	0.041	0.1005
Q9BZL6	Serine/threonine-protein kinase D2	PRKD2	Q8N3E9-T583	Q8N3E9	PLCD3	583	T	RHNARQLTRVYPLGL	FALSE	FALSE	0.5664542484337068	FALSE	S/T	S/T	0.00126076	0.742	0.359	0.041	0.1005
Q9BZL6	Serine/threonine-protein kinase D2	PRKD2	Q8N3K9-S1708	Q8N3K9	CMYA5	1708	S	SSLLREESQNEEIKP	FALSE	FALSE	0.6769605322514182	FALSE	S/T	S/T	0.48898	0.875	0.302	0.041	0.041
Q9BZL6	Serine/threonine-protein kinase D2	PRKD2	Q8N3K9-S2479	Q8N3K9	CMYA5	2479	S	VLAEKQNSVAPLELR	FALSE	FALSE	0.6426133583671476	FALSE	S/T	S/T	0.239104	0.875	0.321	0.041	0.041
Q9BZL6	Serine/threonine-protein kinase D2	PRKD2	Q8N3X1-T794	Q8N3X1	FNBP4	794	T	KGIKRKATEISTAVV	FALSE	FALSE	0.6723102058982474	FALSE	S/T	S/T	0.072162	0.848	0.498	0.041	0.041
Q9BZL6	Serine/threonine-protein kinase D2	PRKD2	Q8N3Y1-S85	Q8N3Y1	FBXW8	85	S	DVASRSRSPLAREGA	FALSE	FALSE	0.5257295876631944	FALSE	S/T	S/T	0.0405261	0.628	0.297	0.041	0.041
Q9BZL6	Serine/threonine-protein kinase D2	PRKD2	Q8N412-S50	Q8N412	STPG2	50	S	LSLTARESTFTIASS	FALSE	FALSE	0.5938840801759394	FALSE	S/T	S/T	0.186362	0.686	0.29	0.041	0.041
Q9BZL6	Serine/threonine-protein kinase D2	PRKD2	Q8N4C8-S601	Q8N4C8	MINK1	601	S	APVPRSQSLQDQPTR	FALSE	FALSE	0.605053561220893	TRUE	S/T	S/T	0.342253	0.656	0.507	0.041	0.041
Q9BZL6	Serine/threonine-protein kinase D2	PRKD2	Q8N4C8-S641	Q8N4C8	MINK1	641	S	GAVIRQNSDPTSEGP	FALSE	FALSE	0.6081190566102105	TRUE	S/T	S/T	0.493452	0.656	0.507	0.041	0.041
Q9BZL6	Serine/threonine-protein kinase D2	PRKD2	Q8N4X5-S344	Q8N4X5	AF1L2	344	S	MNLGRKKSTSLEPVE	FALSE	FALSE	0.813925545027777	FALSE	S/T	S/T	0.792436	0.814	0.455	0.041	0.041
Q9BZL6	Serine/threonine-protein kinase D2	PRKD2	Q8N4X5-S432	Q8N4X5	AF1L2	432	S	AKLEAKSSEEMGHWL	FALSE	FALSE	0.8131919123919352	FALSE	S/T	S/T	0.413643	0.814	0.455	0.041	0.041
Q9BZL6	Serine/threonine-protein kinase D2	PRKD2	Q8N4X5-S484	Q8N4X5	AF1L2	484	S	LLMQRKFSEPNTYID	FALSE	FALSE	0.7588631752628211	FALSE	S/T	S/T	0.141421	0.814	0.455	0.041	0.041
Q9BZL6	Serine/threonine-protein kinase D2	PRKD2	Q8N4X5-S558	Q8N4X5	AF1L2	558	S	SSAQAQASSPTLSCL	FALSE	FALSE	0.730471475963139	FALSE	S/T	S/T	0.31378	0.814	0.455	0.041	0.041
Q9BZL6	Serine/threonine-protein kinase D2	PRKD2	Q8N556-S277	Q8N556	AFAP1	277	S	AELEKKLSSERPSSD	FALSE	FALSE	0.53701521873231	FALSE	S/T	S/T	0.519132	0.558	0.27	0.041	0.041
Q9BZL6	Serine/threonine-protein kinase D2	PRKD2	Q8N556-S548	Q8N556	AFAP1	548	S	AVVKRTGSNAAQYKY	FALSE	FALSE	0.5144487491924274	FALSE	S/T	S/T	0.473809	0.558	0.27	0.041	0.041
Q9BZL6	Serine/threonine-protein kinase D2	PRKD2	Q8N568-S182	Q8N568	DCLK2	182	S	RALAAASSVKSEVKE	FALSE	FALSE	0.5318912366295341	TRUE	S/T	S/T	0.245565	0.627	0.407	0.041	0.041
Q9BZL6	Serine/threonine-protein kinase D2	PRKD2	Q8N568-S375	Q8N568	DCLK2	375	S	PELDRCISPEGVNGN	FALSE	FALSE	0.5293347626220166	TRUE	S/T	S/T	0.213072	0.627	0.407	0.041	0.041
Q9BZL6	Serine/threonine-protein kinase D2	PRKD2	Q8N568-S682	Q8N568	DCLK2	682	S	NALPKQNSTTTGVSV	FALSE	FALSE	0.5715174688482497	TRUE	S/T	S/T	0.692837	0.627	0.407	0.041	0.041
Q9BZL6	Serine/threonine-protein kinase D2	PRKD2	Q8N594-S216	Q8N594	MPND	216	S	RPLGKSPSEPAHPEA	FALSE	FALSE	0.6576092787255033	FALSE	S/T	S/T	0.567779	0.518	0.306	0.041	0.041
Q9BZL6	Serine/threonine-protein kinase D2	PRKD2	Q8N5A5-S373	Q8N5A5	ZGPAT	373	S	VVLPRGKSLDQCVET	FALSE	FALSE	0.6024178174300536	FALSE	S/T	S/T	0.309153	0.795	0.286	0.041	0.041
Q9BZL6	Serine/threonine-protein kinase D2	PRKD2	Q8N5C8-S5	Q8N5C8	TAB3	5	S	___MAQSSPQLDIQV	FALSE	FALSE	0.5278740523150375	FALSE	S/T	S/T	0.0182738	0.676	0.478	0.041	0.041
Q9BZL6	Serine/threonine-protein kinase D2	PRKD2	Q8N5C8-S627	Q8N5C8	TAB3	627	S	PVVPPKPSKKDSSDP	FALSE	FALSE	0.5814839869160544	FALSE	S/T	S/T	0.027844	0.676	0.478	0.041	0.041
Q9BZL6	Serine/threonine-protein kinase D2	PRKD2	Q8N5D0-S511	Q8N5D0	WDTC1	511	S	RSTSRKDSISEDEMV	FALSE	FALSE	0.5656596389824216	FALSE	S/T	S/T	0.0407845	0.77	0.312	0.041	0.041
Q9BZL6	Serine/threonine-protein kinase D2	PRKD2	Q8N5G2-S244	Q8N5G2	MACOI	244	S	IPANKKLSTTLPEIE	FALSE	FALSE	0.5051474311377425	FALSE	S/T	S/T	0.0920182	0.548	0.284	0.041	0.041
Q9BZL6	Serine/threonine-protein kinase D2	PRKD2	Q8N5H3-S28	Q8N5H3	LRA25	28	S	PPLPRGLSGLLNASG	FALSE	FALSE	0.6691223050106732	FALSE	S/T	S/T	0.728282	0.601	0.291	0.041	0.041
Q9BZL6	Serine/threonine-protein kinase D2	PRKD2	Q8N5H3-S46	Q8N5H3	LRA25	46	S	RELERVYSQRSRIHD	FALSE	FALSE	0.6127498785212251	FALSE	S/T	S/T	0.287828	0.601	0.291	0.041	0.041
Q9BZL6	Serine/threonine-protein kinase D2	PRKD2	Q8N5H7-S339	Q8N5H7	SH2D3	339	S	YGLGQGSSKPASPVS	FALSE	FALSE	0.6952107350977096	FALSE	S/T	S/T	0.162709	0.609	0.362	0.041	0.041
Q9BZL6	Serine/threonine-protein kinase D2	PRKD2	Q8N5H7-S447	Q8N5H7	SH2D3	447	S	SPVARRSSEPQLCPG	FALSE	FALSE	0.7863922912273396	FALSE	S/T	S/T	0.415888	0.609	0.362	0.041	0.041
Q9BZL6	Serine/threonine-protein kinase D2	PRKD2	Q8N5P1-S165	Q8N5P1	ZC3H8	165	S	ALLRNSGSQEEDGKP	FALSE	FALSE	0.5032786287724106	FALSE	S/T	S/T	0.015668	0.719	0.319	0.041	0.041
Q9BZL6	Serine/threonine-protein kinase D2	PRKD2	Q8N5P1-T20	Q8N5P1	ZC3H8	20	T	PALGKTATDSDERID	FALSE	FALSE	0.630369621488246	FALSE	S/T	S/T	0.0624311	0.719	0.319	0.041	0.041
Q9BZL6	Serine/threonine-protein kinase D2	PRKD2	Q8N5R6-S657	Q8N5R6	CCD33	657	S	LSLRRQASILEGENR	FALSE	FALSE	0.7814952576247377	FALSE	S/T	S/T	0.903015	0.669	0.31	0.041	0.041
Q9BZL6	Serine/threonine-protein kinase D2	PRKD2	Q8N5S9-S67	Q8N5S9	KKCC1	67	S	RLLPARPSLSARKLS	FALSE	FALSE	0.6246293726027425	TRUE	S/T	S/T	0.118034	0.844	0.434	0.041	0.041
Q9BZL6	Serine/threonine-protein kinase D2	PRKD2	Q8N5S9-S458	Q8N5S9	KKCC1	458	S	KSMLRKRSFGNPFEP	FALSE	FALSE	0.6340993322632228	TRUE	S/T	S/T	0.546131	0.844	0.434	0.041	0.041
Q9BZL6	Serine/threonine-protein kinase D2	PRKD2	Q8N5U6-S13	Q8N5U6	RNF10	13	S	PNAAATASDMDKNSG	FALSE	FALSE	0.5944431323872651	FALSE	S/T	S/T	0.0472964	0.814	0.346	0.041	0.041
Q9BZL6	Serine/threonine-protein kinase D2	PRKD2	Q8N5U6-S41	Q8N5U6	RNF10	41	S	QQPPRSASAGPAGES	FALSE	FALSE	0.5482483250323696	FALSE	S/T	S/T	0.0356215	0.814	0.346	0.041	0.041
Q9BZL6	Serine/threonine-protein kinase D2	PRKD2	Q8N5U6-S806	Q8N5U6	RNF10	806	S	QKLLFSTSVVHTK__	FALSE	FALSE	0.8041853578524815	FALSE	S/T	S/T	0.390714	0.814	0.346	0.041	0.041
Q9BZL6	Serine/threonine-protein kinase D2	PRKD2	Q8N5V2-S297	Q8N5V2	NGEF	297	S	KSLNLLVSHFMENER	FALSE	FALSE	0.5609018656453347	FALSE	S/T	S/T	0.0413134	0.626	0.323	0.041	0.041
Q9BZL6	Serine/threonine-protein kinase D2	PRKD2	Q8N697-S291	Q8N697	S15A4	291	S	IGVFQQSSKQSLFDS	FALSE	FALSE	0.5060813262799692	FALSE	S/T	S/T	0.325076	0.493	0.277	0.041	0.041
Q9BZL6	Serine/threonine-protein kinase D2	PRKD2	Q8N6H7-S315	Q8N6H7	ARFG2	315	S	MGLVSRSSVSHSVLS	FALSE	FALSE	0.52146656219565235	FALSE	S/T	S/T	0.710564	0.87	0.114	0.041	0.041
Q9BZL6	Serine/threonine-protein kinase D2	PRKD2	Q8N6H7-S338	Q8N6H7	ARFG2	338	S	TPVSAKSSRSQLDLF	FALSE	FALSE	0.5301251905170538	FALSE	S/T	S/T	0.739977	0.87	0.114	0.041	0.041
Q9BZL6	Serine/threonine-protein kinase D2	PRKD2	Q8N6T3-S57	Q8N6T3	ARFG1	57	S	RGLGVHLSFVRSVTM	FALSE	FALSE	0.6097529659157264	FALSE	S/T	S/T	0.918732	0.639	0.23	0.041	0.041
Q9BZL6	Serine/threonine-protein kinase D2	PRKD2	Q8N6T3-S234	Q8N6T3	ARFG1	234	S	EGATKFGSQASQKAS	FALSE	FALSE	0.5800507467112671	FALSE	S/T	S/T	0.678348	0.639	0.23	0.041	0.041
Q9BZL6	Serine/threonine-protein kinase D2	PRKD2	Q8N6T3-S241	Q8N6T3	ARFG1	241	S	SQASQKASELGHSLN	FALSE	FALSE	0.591760067481308	FALSE	S/T	S/T	0.83028	0.639	0.23	0.041	0.041
Q9BZL6	Serine/threonine-protein kinase D2	PRKD2	Q8N7H5-S191	Q8N7H5	PAF1	191	S	EDAQKSISQHYSKPR	FALSE	FALSE	0.5214608593878138	FALSE	S/T	S/T	0.0096405	0.752	0.386	0.041	0.041
Q9BZL6	Serine/threonine-protein kinase D2	PRKD2	Q8N7H5-S195	Q8N7H5	PAF1	195	S	KSISQHYSKPRVTPV	FALSE	FALSE	0.6424918147964065	FALSE	S/T	S/T	0.0307959	0.752	0.386	0.041	0.041
Q9BZL6	Serine/threonine-protein kinase D2	PRKD2	Q8N7R7-S121	Q8N7R7	CCYL1	121	S	GQLTKKYSSCSTIFL	FALSE	FALSE	0.5564073364009317	FALSE	S/T	S/T	0.8488	0.771	0.208	0.041	0.041
Q9BZL6	Serine/threonine-protein kinase D2	PRKD2	Q8N7S2-S86	Q8N7S2	DNJ5G	86	S	NAAHAILSDSKKRKI	FALSE	FALSE	0.5523011138038485	FALSE	S/T	S/T	0.0112832	0.687	0.389	0.041	0.041
Q9BZL6	Serine/threonine-protein kinase D2	PRKD2	Q8N7S6-S95	Q8N7S6	ARI2O	95	S	GQARAASSRRVVPTA	FALSE	FALSE	0.50410979127094	FALSE	S/T	S/T	0.00656213	0.645	0.388	0.041	0.041
Q9BZL6	Serine/threonine-protein kinase D2	PRKD2	Q8N7X0-S568	Q8N7X0	ADGB	568	S	SQITKATSQGNTASQ	FALSE	FALSE	0.6488317203996501	FALSE	S/T	S/T	0.0417621	0.726	0.448	0.041	0.041
Q9BZL6	Serine/threonine-protein kinase D2	PRKD2	Q8N7X0-S1181	Q8N7X0	ADGB	1181	S	LKSEKGLSSQSSKHI	FALSE	FALSE	0.5368467243988889	FALSE	S/T	S/T	0.0044576	0.767	0.448	0.041	0.041
Q9BZL6	Serine/threonine-protein kinase D2	PRKD2	Q8N884-S120	Q8N884	CGAS	120	S	PALSRAGSCRQRGAR	FALSE	FALSE	0.7964869662849076	FALSE	S/T	S/T	0.874966	0.86	0.371	0.041	0.041
Q9BZL6	Serine/threonine-protein kinase D2	PRKD2	Q8N8G6-S71	Q8N8G6	CO054	71	S	RFLYIALSEMTFREQ	FALSE	FALSE	0.5090628247548283	FALSE	S/T	S/T	0.0153578	0.7	0.355	0.041	0.041
Q9BZL6	Serine/threonine-protein kinase D2	PRKD2	Q8N961-S37	Q8N961	ABTB2	37	S	LSLSSSKSNSQALNS	FALSE	FALSE	0.5175665962486091	FALSE	S/T	S/T	0.00884269	0.64	0.451	0.041	0.041
Q9BZL6	Serine/threonine-protein kinase D2	PRKD2	Q8N961-S67	Q8N961	ABTB2	67	S	SMNSRHNSWDTVNTV	FALSE	FALSE	0.5149805978330129	FALSE	S/T	S/T	0.0061978	0.712	0.451	0.041	0.041
Q9BZL6	Serine/threonine-protein kinase D2	PRKD2	Q8N961-S183	Q8N961	ABTB2	183	S	LAAVKALSLYSMSAG	FALSE	FALSE	0.7135392437580268	FALSE	S/T	S/T	0.0977761	0.666	0.451	0.041	0.041
Q9BZL6	Serine/threonine-protein kinase D2	PRKD2	Q8N9B5-S2	Q8N9B5	JMY	2	S	______MSFALEETL	FALSE	FALSE	0.5081046946420144	FALSE	S/T	S/T	0.0028144	0.797	0.418	0.041	0.041
Q9BZL6	Serine/threonine-protein kinase D2	PRKD2	Q8N9B5-S56	Q8N9B5	JMY	56	S	RTAQRQRSGSREQAG	FALSE	FALSE	0.7296908455162483	FALSE	S/T	S/T	0.315118	0.797	0.418	0.041	0.041
Q9BZL6	Serine/threonine-protein kinase D2	PRKD2	Q8N9B5-S58	Q8N9B5	JMY	58	S	AQRQRSGSREQAGAR	FALSE	FALSE	0.51305806968053	FALSE	S/T	S/T	0.00221758	0.797	0.418	0.041	0.041
Q9BZL6	Serine/threonine-protein kinase D2	PRKD2	Q8N9B5-S121	Q8N9B5	JMY	121	S	GSPRSTRSLLGDPRL	FALSE	FALSE	0.5301760474892195	FALSE	S/T	S/T	0.00443817	0.797	0.418	0.041	0.041
Q9BZL6	Serine/threonine-protein kinase D2	PRKD2	Q8N9B5-S856	Q8N9B5	JMY	856	S	KRIPKSASAPSAHLF	FALSE	FALSE	0.5425631580861126	FALSE	S/T	S/T	0.0069111	0.797	0.418	0.041	0.041
Q9BZL6	Serine/threonine-protein kinase D2	PRKD2	Q8N9B5-S866	Q8N9B5	JMY	866	S	SAHLFDSSQLVSARK	FALSE	FALSE	0.5070800557950278	FALSE	S/T	S/T	0.0025419	0.797	0.418	0.041	0.041
Q9BZL6	Serine/threonine-protein kinase D2	PRKD2	Q8N9B5-S888	Q8N9B5	JMY	888	S	GLQRRRVSSPMDEVL	FALSE	FALSE	0.5277003445809428	FALSE	S/T	S/T	0.0135153	0.797	0.418	0.041	0.041
Q9BZL6	Serine/threonine-protein kinase D2	PRKD2	Q8N9B5-S902	Q8N9B5	JMY	902	S	LASLKRGSFHLKKVE	FALSE	FALSE	0.5319434540023231	FALSE	S/T	S/T	0.00553955	0.797	0.418	0.041	0.041
Q9BZL6	Serine/threonine-protein kinase D2	PRKD2	Q8N9B5-T948	Q8N9B5	JMY	948	T	DVLRESFTLLPDTDP	FALSE	FALSE	0.5312084947198795	FALSE	S/T	S/T	0.0124571	0.797	0.418	0.041	0.041
Q9BZL6	Serine/threonine-protein kinase D2	PRKD2	Q8N9H8-S206	Q8N9H8	MUT7	206	S	RLLVLMDSWCQPGFD	FALSE	FALSE	0.582970216241797	FALSE	S/T	S/T	0.019946	0.644	0.4	0.041	0.041
Q9BZL6	Serine/threonine-protein kinase D2	PRKD2	Q8N9I0-S378	Q8N9I0	SYT2	378	S	IGKIFVGSNATGTEL	FALSE	FALSE	0.7472080115948484	FALSE	S/T	S/T	1.83999e-4	0.49	0.186	0.041	0.194
Q9BZL6	Serine/threonine-protein kinase D2	PRKD2	Q8N9I0-T122	Q8N9I0	SYT2	122	T	QDDDDAETGLTEGEG	FALSE	FALSE	0.6748239823299191	FALSE	S/T	S/T	3.43063e-9	0.49	0.186	0.041	0.194
Q9BZL6	Serine/threonine-protein kinase D2	PRKD2	Q8N9I0-T125	Q8N9I0	SYT2	125	T	DDAETGLTEGEGEGE	FALSE	FALSE	0.6819387710678487	FALSE	S/T	S/T	1.91639e-5	0.49	0.186	0.041	0.194
Q9BZL6	Serine/threonine-protein kinase D2	PRKD2	Q8N9I0-T381	Q8N9I0	SYT2	381	T	IFVGSNATGTELRHW	FALSE	FALSE	0.7526019171738403	FALSE	S/T	S/T	9.0444e-4	0.49	0.186	0.041	0.194
Q9BZL6	Serine/threonine-protein kinase D2	PRKD2	Q8N9I0-T383	Q8N9I0	SYT2	383	T	VGSNATGTELRHWSD	FALSE	FALSE	0.7317773928287576	FALSE	S/T	S/T	1.41063e-4	0.49	0.186	0.041	0.194
Q9BZL6	Serine/threonine-protein kinase D2	PRKD2	Q8N9I0-Y178	Q8N9I0	SYT2	178	Y	MGGTSDPYVKVFLLP	FALSE	FALSE	0.6704139873557472	FALSE	S/T	Y	1.57767e-7	0.49	0.186	0.041	0.194
Q9BZL6	Serine/threonine-protein kinase D2	PRKD2	Q8N9I0-Y309	Q8N9I0	SYT2	309	Y	VGGLSDPYVKIHLMQ	FALSE	FALSE	0.6704662869852764	FALSE	S/T	Y	4.4382e-8	0.49	0.186	0.041	0.194
Q9BZL6	Serine/threonine-protein kinase D2	PRKD2	Q8N9M5-S179	Q8N9M5	TM102	179	S	DSIHRTESEESSKDW	FALSE	FALSE	0.7183728843456951	FALSE	S/T	S/T	0.111278	0.641	0.457	0.041	0.041
Q9BZL6	Serine/threonine-protein kinase D2	PRKD2	Q8N9M5-S211	Q8N9M5	TM102	211	S	VSLEKSPSDVSASES	FALSE	FALSE	0.7107777378369909	FALSE	S/T	S/T	0.267357	0.641	0.457	0.041	0.041
Q9BZL6	Serine/threonine-protein kinase D2	PRKD2	Q8N9M5-S218	Q8N9M5	TM102	218	S	SDVSASESPQHDVVD	FALSE	FALSE	0.5098365674988167	FALSE	S/T	S/T	0.0102207	0.641	0.457	0.041	0.041
Q9BZL6	Serine/threonine-protein kinase D2	PRKD2	Q8N9N5-S151	Q8N9N5	BANP	151	S	DSLENVISNAVPGRR	FALSE	FALSE	0.5032331448511376	FALSE	S/T	S/T	0.00589953	0.632	0.399	0.041	0.041
Q9BZL6	Serine/threonine-protein kinase D2	PRKD2	Q8N9N8-S55	Q8N9N8	EIF1A	55	S	RFLVSMPSKYRKNIW	FALSE	FALSE	0.7105619005902672	FALSE	S/T	S/T	0.17849	0.704	0.449	0.041	0.041
Q9BZL6	Serine/threonine-protein kinase D2	PRKD2	Q8N9N8-S131	Q8N9N8	EIF1A	131	S	LPAEPQLSGEESSSE	FALSE	FALSE	0.5351342542420157	FALSE	S/T	S/T	0.00626793	0.704	0.449	0.041	0.041
Q9BZL6	Serine/threonine-protein kinase D2	PRKD2	Q8N9N8-S135	Q8N9N8	EIF1A	135	S	PQLSGEESSSEDDSD	FALSE	FALSE	0.5129841879067295	FALSE	S/T	S/T	0.00442463	0.704	0.449	0.041	0.041
Q9BZL6	Serine/threonine-protein kinase D2	PRKD2	Q8N9U0-S191	Q8N9U0	TAC2N	191	S	RFIQRHDSLSSVPSS	FALSE	FALSE	0.6400838734823862	FALSE	S/T	S/T	0.100336	0.597	0.338	0.041	0.041
Q9BZL6	Serine/threonine-protein kinase D2	PRKD2	Q8N9U0-S200	Q8N9U0	TAC2N	200	S	SSVPSSSSSRKNSQG	FALSE	FALSE	0.5894796904984008	FALSE	S/T	S/T	0.0758198	0.597	0.346	0.041	0.041
Q9BZL6	Serine/threonine-protein kinase D2	PRKD2	Q8N9U0-S205	Q8N9U0	TAC2N	205	S	SSSSRKNSQGSNRSL	FALSE	FALSE	0.5845727977071797	FALSE	S/T	S/T	0.0921326	0.597	0.31	0.041	0.041
Q9BZL6	Serine/threonine-protein kinase D2	PRKD2	Q8NA03-S87	Q8NA03	FSIP1	87	S	IKLAEEGSDEDLDLV	FALSE	FALSE	0.6243809274699541	FALSE	S/T	S/T	0.0830716	0.643	0.381	0.041	0.041
Q9BZL6	Serine/threonine-protein kinase D2	PRKD2	Q8NA23-S301	Q8NA23	WDR31	301	S	MPLIATSSHDCKVKI	FALSE	FALSE	0.6018812556852962	FALSE	S/T	S/T	0.376814	0.403	0.346	0.041	0.041
Q9BZL6	Serine/threonine-protein kinase D2	PRKD2	Q8NA69-S395	Q8NA69	TEX45	395	S	PNLHLQQSYLPRGTG	FALSE	FALSE	0.5254179162805594	FALSE	S/T	S/T	0.291201	0.748	0.243	0.041	0.041
Q9BZL6	Serine/threonine-protein kinase D2	PRKD2	Q8NA70-S108	Q8NA70	FA47B	108	S	AALFSELSPVQPARK	FALSE	FALSE	0.6145200981886695	FALSE	S/T	S/T	0.0422284	0.702	0.366	0.041	0.041
Q9BZL6	Serine/threonine-protein kinase D2	PRKD2	Q8NA82-S72	Q8NA82	MARHA	72	S	RSSSKQSSSEEDALT	FALSE	FALSE	0.6135322038062399	FALSE	S/T	S/T	0.0939002	0.828	0.585	0.041	0.041
Q9BZL6	Serine/threonine-protein kinase D2	PRKD2	Q8NAP3-S200	Q8NAP3	ZBT38	200	S	SDSMRTASLCLERTD	FALSE	FALSE	0.5124775278836194	FALSE	S/T	S/T	0.0176717	0.675	0.327	0.041	0.041
Q9BZL6	Serine/threonine-protein kinase D2	PRKD2	Q8NAP3-S307	Q8NAP3	ZBT38	307	S	PAAVLTRSKSPNNEG	FALSE	FALSE	0.5999387850829895	FALSE	S/T	S/T	0.0406551	0.675	0.327	0.041	0.041
Q9BZL6	Serine/threonine-protein kinase D2	PRKD2	Q8NAP3-S309	Q8NAP3	ZBT38	309	S	AVLTRSKSPNNEGDV	FALSE	FALSE	0.6704802977699407	FALSE	S/T	S/T	0.241081	0.675	0.327	0.041	0.041
Q9BZL6	Serine/threonine-protein kinase D2	PRKD2	Q8NAP3-S769	Q8NAP3	ZBT38	769	S	DKVGRFASRPKSIKE	FALSE	FALSE	0.6540694336009863	FALSE	S/T	S/T	0.162715	0.675	0.327	0.041	0.041
Q9BZL6	Serine/threonine-protein kinase D2	PRKD2	Q8NB12-S40	Q8NB12	SMYD1	40	S	IFAERAYSAVVFDSL	FALSE	FALSE	0.6127474868356169	FALSE	S/T	S/T	0.160579	0.814	0.307	0.041	0.041
Q9BZL6	Serine/threonine-protein kinase D2	PRKD2	Q8NB46-S18	Q8NB46	ANR52	18	S	PLVQAIFSRDVEEVR	FALSE	FALSE	0.5794916211818534	FALSE	S/T	S/T	0.0309629	0.621	0.512	0.041	0.041
Q9BZL6	Serine/threonine-protein kinase D2	PRKD2	Q8NB49-S1126	Q8NB49	AT11C	1126	S	PLLLRTFSDESNVL_	FALSE	FALSE	0.5044059203390395	FALSE	S/T	S/T	0.75998	0.683	0.135	0.041	0.041
Q9BZL6	Serine/threonine-protein kinase D2	PRKD2	Q8NBE8-S244	Q8NBE8	KLH23	244	S	TALGLQRSCLLTENK	FALSE	FALSE	0.6026028673741043	FALSE	S/T	S/T	0.338015	0.526	0.302	0.041	0.041
Q9BZL6	Serine/threonine-protein kinase D2	PRKD2	Q8NBF6-S246	Q8NBF6	AVL9	246	S	YRPRKSMSEDGGLQE	FALSE	FALSE	0.5375350916291893	FALSE	S/T	S/T	0.0060913	0.624	0.393	0.041	0.041
Q9BZL6	Serine/threonine-protein kinase D2	PRKD2	Q8NBF6-S582	Q8NBF6	AVL9	582	S	MKLRFSHSVQNSERG	FALSE	FALSE	0.7097418364347041	FALSE	S/T	S/T	0.19328	0.624	0.393	0.041	0.041
Q9BZL6	Serine/threonine-protein kinase D2	PRKD2	Q8NBF6-S600	Q8NBF6	AVL9	600	S	GNVMVTTSRNVVQTG	FALSE	FALSE	0.5838126008383858	FALSE	S/T	S/T	0.0119644	0.624	0.393	0.041	0.041
Q9BZL6	Serine/threonine-protein kinase D2	PRKD2	Q8NBI6-S22	Q8NBI6	XXLT1	22	S	ARLGAVRSHYCALLL	FALSE	FALSE	0.667774435456078	FALSE	S/T	S/T	0.208959	0.48	0.487	0.041	0.041
Q9BZL6	Serine/threonine-protein kinase D2	PRKD2	Q8NBJ4-S86	Q8NBJ4	GOLM1	86	S	EQLDKIQSSHNFQLE	FALSE	FALSE	0.5232838652839906	FALSE	S/T	S/T	0.416388	0.666	0.252	0.041	0.041
Q9BZL6	Serine/threonine-protein kinase D2	PRKD2	Q8NBJ4-S153	Q8NBJ4	GOLM1	153	S	TNLERKFSYDLSQCI	FALSE	FALSE	0.576875629912833	FALSE	S/T	S/T	0.871673	0.666	0.252	0.041	0.041
Q9BZL6	Serine/threonine-protein kinase D2	PRKD2	Q8NBP5-S17	Q8NBP5	MFSD9	17	S	NSAPRLVSETAERKQ	FALSE	FALSE	0.5955042608273149	FALSE	S/T	S/T	0.119465	0.457	0.403	0.041	0.041
Q9BZL6	Serine/threonine-protein kinase D2	PRKD2	Q8NBP5-S463	Q8NBP5	MFSD9	463	S	MSLNKRHSSGDGNSK	FALSE	FALSE	0.5966045053440194	FALSE	S/T	S/T	0.147345	0.457	0.403	0.041	0.041
Q9BZL6	Serine/threonine-protein kinase D2	PRKD2	Q8NBP5-S464	Q8NBP5	MFSD9	464	S	SLNKRHSSGDGNSKL	FALSE	FALSE	0.5167035528822036	FALSE	S/T	S/T	0.0695099	0.457	0.403	0.041	0.041
Q9BZL6	Serine/threonine-protein kinase D2	PRKD2	Q8NBP7-S47	Q8NBP7	PCSK9	47	S	ELVLALRSEEDGLAE	FALSE	FALSE	0.6121476048741755	FALSE	S/T	S/T	0.0734382	0.665	0.364	0.041	0.041
Q9BZL6	Serine/threonine-protein kinase D2	PRKD2	Q8NC44-S308	Q8NC44	RETR2	308	S	LALAITDSELSDEEA	FALSE	FALSE	0.570261457173466	FALSE	S/T	S/T	0.104406	0.457	0.355	0.041	0.041
Q9BZL6	Serine/threonine-protein kinase D2	PRKD2	Q8NC56-S134	Q8NC56	LEMD2	134	S	AQLRRRASVRGSSEE	FALSE	FALSE	0.5642760798407984	FALSE	S/T	S/T	0.785177	0.613	0.244	0.041	0.041
Q9BZL6	Serine/threonine-protein kinase D2	PRKD2	Q8NCF5-S220	Q8NCF5	NF2IP	220	S	TRALKKLSEVNKRLQ	FALSE	FALSE	0.5061010154277908	FALSE	S/T	S/T	0.244462	0.814	0.256	0.041	0.041
Q9BZL6	Serine/threonine-protein kinase D2	PRKD2	Q8NCG5-S172	Q8NCG5	CHST4	172	S	EKACRSYSHVVLKEV	FALSE	FALSE	0.6532730088159102	FALSE	S/T	S/T	0.525437	0.568	0.359	0.041	0.041
Q9BZL6	Serine/threonine-protein kinase D2	PRKD2	Q8NCG7-S178	Q8NCG7	DGLB	178	S	SHLDSHDSSQLLNGL	FALSE	FALSE	0.5939078827148578	FALSE	S/T	S/T	0.111982	0.677	0.283	0.041	0.041
Q9BZL6	Serine/threonine-protein kinase D2	PRKD2	Q8NCM8-S289	Q8NCM8	DYHC2	289	S	ESLKAGISICEQWVI	FALSE	FALSE	0.5562321407059685	FALSE	S/T	S/T	0.17188	0.544	0.31	0.041	0.041
Q9BZL6	Serine/threonine-protein kinase D2	PRKD2	Q8NCM8-S576	Q8NCM8	DYHC2	576	S	GLLKVHYSDRLVILL	FALSE	FALSE	0.5021685557298524	FALSE	S/T	S/T	0.0609808	0.544	0.31	0.041	0.041
Q9BZL6	Serine/threonine-protein kinase D2	PRKD2	Q8NCN4-S292	Q8NCN4	RN169	292	S	SKVERSQSCSDTAQE	FALSE	FALSE	0.587818253034244	FALSE	S/T	S/T	0.798523	0.824	0.242	0.041	0.041
Q9BZL6	Serine/threonine-protein kinase D2	PRKD2	Q8NCN4-S423	Q8NCN4	RN169	423	S	RSLQKQTSYEASPRI	FALSE	FALSE	0.5699924551391992	FALSE	S/T	S/T	0.621704	0.824	0.242	0.041	0.041
Q9BZL6	Serine/threonine-protein kinase D2	PRKD2	Q8NCN5-S36	Q8NCN5	PDPR	36	S	TSAAEARSMALPTQA	FALSE	FALSE	0.515356799777449	FALSE	S/T	S/T	0.0124925	0.744	0.325	0.041	0.041
Q9BZL6	Serine/threonine-protein kinase D2	PRKD2	Q8NCX0-S469	Q8NCX0	CC150	469	S	ASMQEKKSLLEEKER	FALSE	FALSE	0.5651655332512584	FALSE	S/T	S/T	0.00897163	0.608	0.396	0.041	0.041
Q9BZL6	Serine/threonine-protein kinase D2	PRKD2	Q8ND23-S110	Q8ND23	CARL3	110	S	DQVTRHVSSALSKVC	FALSE	FALSE	0.8008562085506093	FALSE	S/T	S/T	0.710414	0.771	0.323	0.041	0.041
Q9BZL6	Serine/threonine-protein kinase D2	PRKD2	Q8ND24-S27	Q8ND24	RN214	27	S	SSLCASKSDEGLPDG	FALSE	FALSE	0.6392935812055578	FALSE	S/T	S/T	0.0949839	0.76	0.585	0.041	0.041
Q9BZL6	Serine/threonine-protein kinase D2	PRKD2	Q8ND24-S150	Q8ND24	RN214	150	S	QLASRNCSEEKSPQT	FALSE	FALSE	0.6444769535921524	FALSE	S/T	S/T	0.147831	0.643	0.585	0.041	0.041
Q9BZL6	Serine/threonine-protein kinase D2	PRKD2	Q8ND56-S178	Q8ND56	LS14A	178	S	RSLKTQLSQGRSSPQ	FALSE	FALSE	0.6389833647842056	FALSE	S/T	S/T	0.258639	0.603	0.297	0.041	0.041
Q9BZL6	Serine/threonine-protein kinase D2	PRKD2	Q8ND56-S182	Q8ND56	LS14A	182	S	TQLSQGRSSPQLDPL	FALSE	FALSE	0.6161883555731691	FALSE	S/T	S/T	0.16839199999999999	0.603	0.297	0.041	0.041
Q9BZL6	Serine/threonine-protein kinase D2	PRKD2	Q8ND56-S203	Q8ND56	LS14A	203	S	EQAVQTASAHLPAPA	FALSE	FALSE	0.5203540143381272	FALSE	S/T	S/T	0.0413416	0.603	0.297	0.041	0.041
Q9BZL6	Serine/threonine-protein kinase D2	PRKD2	Q8ND56-S347	Q8ND56	LS14A	347	S	SGVDTQNSEGNADEE	FALSE	FALSE	0.5016825388690122	FALSE	S/T	S/T	0.0300544	0.603	0.297	0.041	0.041
Q9BZL6	Serine/threonine-protein kinase D2	PRKD2	Q8ND76-S99	Q8ND76	CCNY	99	S	GQIARKYSSCSTIFL	FALSE	FALSE	0.72001426494651	FALSE	S/T	S/T	0.356498	0.879	0.321	0.041	0.041
Q9BZL6	Serine/threonine-protein kinase D2	PRKD2	Q8ND76-S100	Q8ND76	CCNY	100	S	QIARKYSSCSTIFLD	FALSE	FALSE	0.5282150383487599	FALSE	S/T	S/T	0.0727132	0.879	0.321	0.041	0.041
Q9BZL6	Serine/threonine-protein kinase D2	PRKD2	Q8ND76-S324	Q8ND76	CCNY	324	S	RRSARKRSASADNLT	FALSE	FALSE	0.6393956777701849	FALSE	S/T	S/T	0.111908	0.879	0.321	0.041	0.041
Q9BZL6	Serine/threonine-protein kinase D2	PRKD2	Q8ND83-S247	Q8ND83	SLAI1	247	S	SPLSPQSSIDSELST	FALSE	FALSE	0.6504866967155698	FALSE	S/T	S/T	0.0822589	0.627	0.465	0.041	0.041
Q9BZL6	Serine/threonine-protein kinase D2	PRKD2	Q8ND83-S412	Q8ND83	SLAI1	412	S	PNLARMPSTTAISSN	FALSE	FALSE	0.764741457675899	FALSE	S/T	S/T	0.739249	0.627	0.473	0.041	0.041
Q9BZL6	Serine/threonine-protein kinase D2	PRKD2	Q8NDA8-S11	Q8NDA8	MROH1	11	S	SSMKKLASTLLDAIT	FALSE	FALSE	0.7541584112048848	FALSE	S/T	S/T	0.155392	0.858	0.385	0.041	0.041
Q9BZL6	Serine/threonine-protein kinase D2	PRKD2	Q8NDA8-S1097	Q8NDA8	MROH1	1097	S	EKVPEIVSVLRSKLQ	FALSE	FALSE	0.6229815740182055	FALSE	S/T	S/T	0.0424171	0.717	0.378	0.041	0.041
Q9BZL6	Serine/threonine-protein kinase D2	PRKD2	Q8NDB2-S158	Q8NDB2	BANK1	158	S	QSIIFKDSEDYFEVN	FALSE	FALSE	0.7473898262366313	FALSE	S/T	S/T	0.154694	0.679	0.387	0.041	0.041
Q9BZL6	Serine/threonine-protein kinase D2	PRKD2	Q8NDB2-S175	Q8NDB2	BANK1	175	S	TDLRAKHSGEISERK	FALSE	FALSE	0.7195125450512058	FALSE	S/T	S/T	0.094437	0.665	0.387	0.041	0.041
Q9BZL6	Serine/threonine-protein kinase D2	PRKD2	Q8NDD1-S73	Q8NDD1	CA131	73	S	AALAAEPSPLPGSLI	FALSE	FALSE	0.5164478463029573	FALSE	S/T	S/T	0.156365	0.443	0.292	0.041	0.041
Q9BZL6	Serine/threonine-protein kinase D2	PRKD2	Q8NDF8-S525	Q8NDF8	PAPD5	525	S	ARLFRSSSKGFQGTT	FALSE	FALSE	0.6390514941902228	FALSE	S/T	S/T	0.866827	0.747	0.28	0.041	0.041
Q9BZL6	Serine/threonine-protein kinase D2	PRKD2	Q8NDH3-S88	Q8NDH3	PEPL1	88	S	CRVSRHNSPSAAHFI	FALSE	FALSE	0.6952867675058899	FALSE	S/T	S/T	0.0715621	0.814	0.448	0.041	0.041
Q9BZL6	Serine/threonine-protein kinase D2	PRKD2	Q8NDQ6-S648	Q8NDQ6	ZN540	648	S	RKAFRQYSHLYQHQK	FALSE	FALSE	0.5811228892231156	FALSE	S/T	S/T	0.829724	0.905	0.236	0.041	0.041
Q9BZL6	Serine/threonine-protein kinase D2	PRKD2	Q8NDV7-S17	Q8NDV7	TNR6A	17	S	KDVERNLSRDLVQEE	FALSE	FALSE	0.5843306086726229	FALSE	S/T	S/T	0.100071	0.797	0.293	0.041	0.041
Q9BZL6	Serine/threonine-protein kinase D2	PRKD2	Q8NDV7-S875	Q8NDV7	TNR6A	875	S	EANKKSSSGGSDSDR	FALSE	FALSE	0.521891328196185	FALSE	S/T	S/T	0.0358677	0.797	0.293	0.041	0.041
Q9BZL6	Serine/threonine-protein kinase D2	PRKD2	Q8NDV7-S1503	Q8NDV7	TNR6A	1503	S	PELQKGPSPINAFSN	FALSE	FALSE	0.5110986522168997	FALSE	S/T	S/T	0.0320855	0.797	0.293	0.041	0.041
Q9BZL6	Serine/threonine-protein kinase D2	PRKD2	Q8NDV7-S1555	Q8NDV7	TNR6A	1555	S	TSLDQNSSKHGAISS	FALSE	FALSE	0.5855961475094981	FALSE	S/T	S/T	0.152204	0.797	0.293	0.041	0.041
Q9BZL6	Serine/threonine-protein kinase D2	PRKD2	Q8NDX5-S287	Q8NDX5	PHC3	287	S	TAVTRTSSIHQLIAP	FALSE	FALSE	0.5740665659845631	FALSE	S/T	S/T	0.693997	0.685	0.254	0.041	0.041
Q9BZL6	Serine/threonine-protein kinase D2	PRKD2	Q8NDZ2-S647	Q8NDZ2	SIMC1	647	S	GILKASSSHPSSQPN	FALSE	FALSE	0.7081550979580957	FALSE	S/T	S/T	0.333012	0.63	0.306	0.041	0.041
Q9BZL6	Serine/threonine-protein kinase D2	PRKD2	Q8NE00-S120	Q8NE00	TM104	120	S	LSVQRRGSPNPFEIT	FALSE	FALSE	0.5333784185237194	FALSE	S/T	S/T	0.3777	0.335	0.467	0.041	0.041
Q9BZL6	Serine/threonine-protein kinase D2	PRKD2	Q8NEB9-S165	Q8NEB9	PK3C3	165	S	KTPGRTSSTLSEDQM	FALSE	FALSE	0.5650461822122473	FALSE	S/T	S/T	0.0376302	0.621	0.342	0.041	0.041
Q9BZL6	Serine/threonine-protein kinase D2	PRKD2	Q8NEB9-S282	Q8NEB9	PK3C3	282	S	RSLRSGPSDHDLKPN	FALSE	FALSE	0.6078831461475345	FALSE	S/T	S/T	0.0693147	0.621	0.342	0.041	0.041
Q9BZL6	Serine/threonine-protein kinase D2	PRKD2	Q8NEB9-S455	Q8NEB9	PK3C3	455	S	SPLPSVSSPPPASKT	FALSE	FALSE	0.5268896127435343	FALSE	S/T	S/T	0.0271789	0.621	0.342	0.041	0.041
Q9BZL6	Serine/threonine-protein kinase D2	PRKD2	Q8NEC7-S184	Q8NEC7	GSTCD	184	S	LQLEKKLSEPVRVHN	FALSE	FALSE	0.7495543020383285	FALSE	S/T	S/T	0.762911	0.6	0.467	0.041	0.041
Q9BZL6	Serine/threonine-protein kinase D2	PRKD2	Q8NEJ9-S214	Q8NEJ9	NGDN	214	S	RELKEQYSDAPEEIR	FALSE	FALSE	0.5035144041380162	FALSE	S/T	S/T	0.548692	0.547	0.191	0.041	0.041
Q9BZL6	Serine/threonine-protein kinase D2	PRKD2	Q8NEM0-S794	Q8NEM0	MCPH1	794	S	SQVPRQASIVIGPYS	FALSE	FALSE	0.5064821942605671	FALSE	S/T	S/T	0.252944	0.764	0.276	0.041	0.041
Q9BZL6	Serine/threonine-protein kinase D2	PRKD2	Q8NEM2-S574	Q8NEM2	SHCBP	574	S	KALKIQTSGEPDVAE	FALSE	FALSE	0.5232253035278113	FALSE	S/T	S/T	0.265411	0.6	0.234	0.041	0.041
Q9BZL6	Serine/threonine-protein kinase D2	PRKD2	Q8NEN9-S775	Q8NEN9	PDZD8	775	S	RTALRNLSMQKGFND	FALSE	FALSE	0.5331834913063058	FALSE	S/T	S/T	0.0492242	0.603	0.29	0.041	0.041
Q9BZL6	Serine/threonine-protein kinase D2	PRKD2	Q8NER1-S502	Q8NER1	TRPV1	502	S	YFLQRRPSMKTLFVD	FALSE	FALSE	0.5615487978306184	FALSE	S/T	S/T	0.521578	0.501	0.275	0.041	0.041
Q9BZL6	Serine/threonine-protein kinase D2	PRKD2	Q8NER1-S775	Q8NER1	TRPV1	775	S	EGVKRTLSFSLRSSR	FALSE	FALSE	0.5830679961941814	FALSE	S/T	S/T	0.870366	0.501	0.275	0.041	0.041
Q9BZL6	Serine/threonine-protein kinase D2	PRKD2	Q8NER1-S801	Q8NER1	TRPV1	801	S	VPLLREASARDRQSA	FALSE	FALSE	0.5756108009569961	FALSE	S/T	S/T	0.608782	0.501	0.275	0.041	0.041
Q9BZL6	Serine/threonine-protein kinase D2	PRKD2	Q8NET4-S1037	Q8NET4	RTL9	1037	S	SFMRASVSGSMPMPL	FALSE	FALSE	0.527818274932378	FALSE	S/T	S/T	0.010915	0.741	0.329	0.041	0.041
Q9BZL6	Serine/threonine-protein kinase D2	PRKD2	Q8NET4-S1191	Q8NET4	RTL9	1191	S	ERMAFLVSLHLGAAE	FALSE	FALSE	0.5455368587109991	FALSE	S/T	S/T	0.0169097	0.753	0.374	0.041	0.041
Q9BZL6	Serine/threonine-protein kinase D2	PRKD2	Q8NEV1-Y50	Q8NEV1	CSK23	50	Y	RKLGRGKYSEVFEAI	FALSE	FALSE	0.5802496683811895	TRUE	S/T	Y	0.00661839	0.778	0.546	0.041	0.041
Q9BZL6	Serine/threonine-protein kinase D2	PRKD2	Q8NEY8-S140	Q8NEY8	PPHLN	140	S	SPVGRKDSPHSRSGS	FALSE	FALSE	0.5077243582390001	FALSE	S/T	S/T	0.392905	0.829	0.246	0.041	0.041
Q9BZL6	Serine/threonine-protein kinase D2	PRKD2	Q8NEZ4-S113	Q8NEZ4	KMT2C	113	S	PTLQRSVSEESANSL	FALSE	FALSE	0.677896786094243	FALSE	S/T	S/T	0.497239	0.707	0.287	0.041	0.041
Q9BZL6	Serine/threonine-protein kinase D2	PRKD2	Q8NEZ4-S620	Q8NEZ4	KMT2C	620	S	TELEKQISNEVDSED	FALSE	FALSE	0.7006180887287697	FALSE	S/T	S/T	0.641026	0.707	0.287	0.041	0.041
Q9BZL6	Serine/threonine-protein kinase D2	PRKD2	Q8NEZ4-S1307	Q8NEZ4	KMT2C	1307	S	RSVIRKDSSGSISEQ	FALSE	FALSE	0.7202326707295783	FALSE	S/T	S/T	0.886823	0.707	0.287	0.041	0.041
Q9BZL6	Serine/threonine-protein kinase D2	PRKD2	Q8NEZ4-S1987	Q8NEZ4	KMT2C	1987	S	KSLGLSRSPVVSEQT	FALSE	FALSE	0.5307084025757283	FALSE	S/T	S/T	0.0304742	0.707	0.287	0.041	0.041
Q9BZL6	Serine/threonine-protein kinase D2	PRKD2	Q8NEZ4-S2068	Q8NEZ4	KMT2C	2068	S	SQASRRLSVDPYERP	FALSE	FALSE	0.6301102520290397	FALSE	S/T	S/T	0.249813	0.707	0.287	0.041	0.041
Q9BZL6	Serine/threonine-protein kinase D2	PRKD2	Q8NEZ4-S2948	Q8NEZ4	KMT2C	2948	S	PTLPASPSNHVSSLP	FALSE	FALSE	0.6083040468143265	FALSE	S/T	S/T	0.104855	0.707	0.287	0.041	0.041
Q9BZL6	Serine/threonine-protein kinase D2	PRKD2	Q8NEZ4-S3080	Q8NEZ4	KMT2C	3080	S	QAMIRQRSEPFFPNI	FALSE	FALSE	0.631882338355593	FALSE	S/T	S/T	0.289602	0.707	0.287	0.041	0.041
Q9BZL6	Serine/threonine-protein kinase D2	PRKD2	Q8NEZ4-S3786	Q8NEZ4	KMT2C	3786	S	HLLKNKKSSSLLNQK	FALSE	FALSE	0.5538761409539292	FALSE	S/T	S/T	0.039229	0.707	0.287	0.041	0.041
Q9BZL6	Serine/threonine-protein kinase D2	PRKD2	Q8NEZ4-S4300	Q8NEZ4	KMT2C	4300	S	PQLPEKASPPASPPI	FALSE	FALSE	0.591810133889404	FALSE	S/T	S/T	0.153408	0.707	0.287	0.041	0.041
Q9BZL6	Serine/threonine-protein kinase D2	PRKD2	Q8NEZ4-S4537	Q8NEZ4	KMT2C	4537	S	DEVRQIASIVQRGER	FALSE	FALSE	0.5459634404544895	FALSE	S/T	S/T	0.0415588	0.707	0.287	0.041	0.041
Q9BZL6	Serine/threonine-protein kinase D2	PRKD2	Q8NFC6-S1017	Q8NFC6	BD1L1	1017	S	TRLERKLSDGHKSRS	FALSE	FALSE	0.5268222881892963	FALSE	S/T	S/T	0.736928	0.509	0.232	0.041	0.041
Q9BZL6	Serine/threonine-protein kinase D2	PRKD2	Q8NFD5-S497	Q8NFD5	ARI1B	497	S	WAAAQQRSHPAMSPG	FALSE	FALSE	0.6630989650266581	FALSE	S/T	S/T	0.138421	0.807	0.318	0.041	0.041
Q9BZL6	Serine/threonine-protein kinase D2	PRKD2	Q8NFD5-S888	Q8NFD5	ARI1B	888	S	VPLGRMPSAGMQNRP	FALSE	FALSE	0.7910948321587531	FALSE	S/T	S/T	0.810513	0.807	0.318	0.041	0.041
Q9BZL6	Serine/threonine-protein kinase D2	PRKD2	Q8NFD5-S1036	Q8NFD5	ARI1B	1036	S	SKSKKSSSSTTTGEK	FALSE	FALSE	0.5312328805863166	FALSE	S/T	S/T	0.0351543	0.807	0.318	0.041	0.041
Q9BZL6	Serine/threonine-protein kinase D2	PRKD2	Q8NFD5-S1549	Q8NFD5	ARI1B	1549	S	SPASFQRSLENRMSP	FALSE	FALSE	0.6686997731318947	FALSE	S/T	S/T	0.128763	0.807	0.318	0.041	0.041
Q9BZL6	Serine/threonine-protein kinase D2	PRKD2	Q8NFD5-S1943	Q8NFD5	ARI1B	1943	S	SNIVRSLSFVPGNDA	FALSE	FALSE	0.7604004607936995	FALSE	S/T	S/T	0.394586	0.807	0.318	0.041	0.041
Q9BZL6	Serine/threonine-protein kinase D2	PRKD2	Q8NFH5-S66	Q8NFH5	NUP35	66	S	VGVMEMRSPLLAGGS	FALSE	FALSE	0.5008211075806326	FALSE	S/T	S/T	0.00962764	0.694	0.323	0.041	0.041
Q9BZL6	Serine/threonine-protein kinase D2	PRKD2	Q8NFH5-S73	Q8NFH5	NUP35	73	S	SPLLAGGSPPQPVVP	FALSE	FALSE	0.6036033889231854	FALSE	S/T	S/T	0.0711463	0.694	0.323	0.041	0.041
Q9BZL6	Serine/threonine-protein kinase D2	PRKD2	Q8NFH8-S260	Q8NFH8	REPS2	260	S	ASLIRSFSVERELQD	FALSE	FALSE	0.5751343215116335	FALSE	S/T	S/T	0.759265	0.814	0.209	0.041	0.041
Q9BZL6	Serine/threonine-protein kinase D2	PRKD2	Q8NFH8-S544	Q8NFH8	REPS2	544	S	PQLSRAPSQAAESSP	FALSE	FALSE	0.5559622251404982	FALSE	S/T	S/T	0.679569	0.814	0.209	0.041	0.041
Q9BZL6	Serine/threonine-protein kinase D2	PRKD2	Q8NFH8-S631	Q8NFH8	REPS2	631	S	AVLARLNSELQQQLK	FALSE	FALSE	0.5521969094126966	FALSE	S/T	S/T	0.642123	0.814	0.209	0.041	0.041
Q9BZL6	Serine/threonine-protein kinase D2	PRKD2	Q8NFJ5-S357	Q8NFJ5	RAI3	357	S	YEVKKEGS_______	FALSE	FALSE	0.6135467601139091	FALSE	S/T	S/T	0.0410811	0.639	0.393	0.041	0.041
Q9BZL6	Serine/threonine-protein kinase D2	PRKD2	Q8NFJ8-S24	Q8NFJ8	BHE22	24	S	LFLHKSLSASTSKRL	FALSE	FALSE	0.5321655740046614	FALSE	S/T	S/T	0.472507	0.613	0.236	0.041	0.041
Q9BZL6	Serine/threonine-protein kinase D2	PRKD2	Q8NFM4-S6	Q8NFM4	ADCY4	6	S	__MARLFSPRPPPSE	FALSE	FALSE	0.5171048914095516	FALSE	S/T	S/T	0.0194191	0.703	0.363	0.041	0.041
Q9BZL6	Serine/threonine-protein kinase D2	PRKD2	Q8NFR9-S171	Q8NFR9	I17RE	171	S	ESLPRLDSQRHGGPE	FALSE	FALSE	0.5098862641217679	FALSE	S/T	S/T	0.592946	0.71	0.18	0.041	0.041
Q9BZL6	Serine/threonine-protein kinase D2	PRKD2	Q8NFU3-S14	Q8NFU3	TSTD1	14	S	VSLPELRSLLASGRA	FALSE	FALSE	0.6603068771962307	FALSE	S/T	S/T	0.267691	0.708	0.298	0.041	0.041
Q9BZL6	Serine/threonine-protein kinase D2	PRKD2	Q8NFW8-S55	Q8NFW8	NEUA	55	S	LILARGGSKGIPLKN	FALSE	FALSE	0.7155246034941877	FALSE	S/T	S/T	0.389902	0.768	0.304	0.041	0.041
Q9BZL6	Serine/threonine-protein kinase D2	PRKD2	Q8NFY4-S865	Q8NFY4	SEM6D	865	S	HPLTKSSSKRDHRRS	FALSE	FALSE	0.6744807578330619	FALSE	S/T	S/T	0.292722	0.724	0.316	0.041	0.041
Q9BZL6	Serine/threonine-protein kinase D2	PRKD2	Q8NFY4-S1024	Q8NFY4	SEM6D	1024	S	VSVHLQPSLSRQSSY	FALSE	FALSE	0.5806707990768845	FALSE	S/T	S/T	0.0353152	0.724	0.316	0.041	0.041
Q9BZL6	Serine/threonine-protein kinase D2	PRKD2	Q8NFY4-S1030	Q8NFY4	SEM6D	1030	S	PSLSRQSSYTSNGTL	FALSE	FALSE	0.8190695161257542	FALSE	S/T	S/T	0.936469	0.724	0.316	0.041	0.041
Q9BZL6	Serine/threonine-protein kinase D2	PRKD2	Q8NFZ5-S339	Q8NFZ5	TNIP2	339	S	ASLLHQVSWRQDSRE	FALSE	FALSE	0.5153767422059984	FALSE	S/T	S/T	0.00573272	0.794	0.467	0.041	0.041
Q9BZL6	Serine/threonine-protein kinase D2	PRKD2	Q8NG31-S1845	Q8NG31	KNL1	1845	S	KNLSRTPSSCSSSLD	FALSE	FALSE	0.5570902205373706	FALSE	S/T	S/T	0.941038	0.793	0.185	0.041	0.041
Q9BZL6	Serine/threonine-protein kinase D2	PRKD2	Q8NGR8-S306	Q8NGR8	OR1L8	306	S	QGLRKLMSKRS____	FALSE	FALSE	0.5195280811514804	FALSE	S/T	S/T	0.554385	0.463	0.259	0.041	0.041
Q9BZL6	Serine/threonine-protein kinase D2	PRKD2	Q8NGZ4-S306	Q8NGZ4	OR2G3	306	S	EALRKLLSGKL____	FALSE	FALSE	0.5144123109794809	FALSE	S/T	S/T	0.479873	0.463	0.259	0.041	0.041
Q9BZL6	Serine/threonine-protein kinase D2	PRKD2	Q8NHG8-S6	Q8NHG8	ZNRF2	6	S	__MGAKQSGPAAANG	FALSE	FALSE	0.6824450481026009	FALSE	S/T	S/T	0.0832215	0.774	0.542	0.041	0.041
Q9BZL6	Serine/threonine-protein kinase D2	PRKD2	Q8NHG8-S82	Q8NHG8	ZNRF2	82	S	PAAPRSRSLGGAVGS	FALSE	FALSE	0.7502152926587315	FALSE	S/T	S/T	0.130212	0.774	0.542	0.041	0.041
Q9BZL6	Serine/threonine-protein kinase D2	PRKD2	Q8NHG8-S92	Q8NHG8	ZNRF2	92	S	GAVGSVASGARAAQS	FALSE	FALSE	0.5000174852307651	FALSE	S/T	S/T	0.0176824	0.774	0.542	0.041	0.041
Q9BZL6	Serine/threonine-protein kinase D2	PRKD2	Q8NHG8-S151	Q8NHG8	ZNRF2	151	S	GSLPAHLSPHMFGGF	FALSE	FALSE	0.7357198630426531	FALSE	S/T	S/T	0.106073	0.774	0.542	0.041	0.041
Q9BZL6	Serine/threonine-protein kinase D2	PRKD2	Q8NHH1-2-S28	Q8NHH1-2	TTL11-2	28	S	LGLGRRLSLPGPRLD	FALSE	FALSE	0.5078459813336231	FALSE	S/T	S/T	0.648134	0.522	0.225	0.041	0.041
Q9BZL6	Serine/threonine-protein kinase D2	PRKD2	Q8NHJ6-S319	Q8NHJ6	LIRB4	319	S	GGLQRRSSPAADVQG	FALSE	FALSE	0.7394075725093482	FALSE	S/T	S/T	0.706615	0.502	0.419	0.041	0.041
Q9BZL6	Serine/threonine-protein kinase D2	PRKD2	Q8NHM5-S474	Q8NHM5	KDM2B	474	S	RFLKRTLSNESEESV	FALSE	FALSE	0.8171627201791705	FALSE	S/T	S/T	0.94668	0.708	0.378	0.041	0.041
Q9BZL6	Serine/threonine-protein kinase D2	PRKD2	Q8NHM5-S795	Q8NHM5	KDM2B	795	S	DGLLRRKSDDVHLRK	FALSE	FALSE	0.7235759974495188	FALSE	S/T	S/T	0.284905	0.708	0.378	0.041	0.041
Q9BZL6	Serine/threonine-protein kinase D2	PRKD2	Q8NHM5-S842	Q8NHM5	KDM2B	842	S	PPLGSSLSPWWRSSL	FALSE	FALSE	0.5255705803300916	FALSE	S/T	S/T	0.0145013	0.708	0.378	0.041	0.041
Q9BZL6	Serine/threonine-protein kinase D2	PRKD2	Q8NHM5-S951	Q8NHM5	KDM2B	951	S	KELSRELSKELNHEI	FALSE	FALSE	0.8155997114649387	FALSE	S/T	S/T	0.658884	0.708	0.378	0.041	0.041
Q9BZL6	Serine/threonine-protein kinase D2	PRKD2	Q8NHP1-S6	Q8NHP1	ARK74	6	S	__MSRQLSRARPATV	FALSE	FALSE	0.6433491769540844	FALSE	S/T	S/T	0.105956	0.574	0.355	0.041	0.041
Q9BZL6	Serine/threonine-protein kinase D2	PRKD2	Q8NHP8-S545	Q8NHP8	PLBL2	545	S	MSLARILSLLAASGP	FALSE	FALSE	0.5551460755149208	FALSE	S/T	S/T	0.8095	0.453	0.278	0.041	0.041
Q9BZL6	Serine/threonine-protein kinase D2	PRKD2	Q8NI35-S56	Q8NI35	INADL	56	S	QILTLQQSIKQLKGQ	FALSE	FALSE	0.7988889335713052	FALSE	S/T	S/T	0.716089	0.894	0.364	0.041	0.041
Q9BZL6	Serine/threonine-protein kinase D2	PRKD2	Q8NI35-S351	Q8NI35	INADL	351	S	VALPTVASKGPGSDS	FALSE	FALSE	0.569704557650549	FALSE	S/T	S/T	0.621744	0.623	0.256	0.041	0.041
Q9BZL6	Serine/threonine-protein kinase D2	PRKD2	Q8NI35-S455	Q8NI35	INADL	455	S	TLVRRKTSSSTSPLE	FALSE	FALSE	0.6552937345861525	FALSE	S/T	S/T	0.992336	0.706	0.234	0.041	0.041
Q9BZL6	Serine/threonine-protein kinase D2	PRKD2	Q8NI35-S739	Q8NI35	INADL	739	S	LPGDRLVSVNEYCLD	FALSE	FALSE	0.5805603663950991	FALSE	S/T	S/T	0.0291228	0.589	0.394	0.041	0.041
Q9BZL6	Serine/threonine-protein kinase D2	PRKD2	Q8NI35-S978	Q8NI35	INADL	978	S	DDLENLNSLAKTSLD	FALSE	FALSE	0.7381349499601978	FALSE	S/T	S/T	0.115591	0.641	0.41	0.041	0.041
Q9BZL6	Serine/threonine-protein kinase D2	PRKD2	Q8NI35-S1372	Q8NI35	INADL	1372	S	KQLPESESFKLAVSQ	FALSE	FALSE	0.6435475954053724	FALSE	S/T	S/T	0.837374	0.852	0.284	0.041	0.041
Q9BZL6	Serine/threonine-protein kinase D2	PRKD2	Q8NI35-S1668	Q8NI35	INADL	1668	S	SDPSQKNSGTDMEPR	FALSE	FALSE	0.6072632134041555	FALSE	S/T	S/T	0.0752285	0.624	0.35	0.041	0.041
Q9BZL6	Serine/threonine-protein kinase D2	PRKD2	Q8NI35-T454	Q8NI35	INADL	454	T	LTLVRRKTSSSTSPL	FALSE	FALSE	0.684732618298518	FALSE	S/T	S/T	0.389866	0.563	0.465	0.041	0.041
Q9BZL6	Serine/threonine-protein kinase D2	PRKD2	Q8NI35-T1595	Q8NI35	INADL	1595	T	MRNASQETVATILKC	FALSE	FALSE	0.5023214936491095	FALSE	S/T	S/T	0.00376911	0.699	0.401	0.041	0.041
Q9BZL6	Serine/threonine-protein kinase D2	PRKD2	Q8TAA3-S32	Q8TAA3	PSMA8	32	S	QEAVKKGSTAVGIRG	FALSE	FALSE	0.7359653453389596	FALSE	S/T	S/T	0.145852	0.684	0.449	0.041	0.041
Q9BZL6	Serine/threonine-protein kinase D2	PRKD2	Q8TAA3-S209	Q8TAA3	PSMA8	209	S	ALLEVVQSGGKNIEL	FALSE	FALSE	0.685963234018519	FALSE	S/T	S/T	0.0561616	0.684	0.449	0.041	0.041
Q9BZL6	Serine/threonine-protein kinase D2	PRKD2	Q8TAB5-S62	Q8TAB5	CA216	62	S	PILRRSSSESPSDNQ	FALSE	FALSE	0.5692389707882881	FALSE	S/T	S/T	0.924046	0.59	0.243	0.041	0.041
Q9BZL6	Serine/threonine-protein kinase D2	PRKD2	Q8TAF3-S335	Q8TAF3	WDR48	335	S	GIHNFRASGDYDNDC	FALSE	FALSE	0.515449694741026	FALSE	S/T	S/T	0.00415389	0.725	0.329	0.041	0.041
Q9BZL6	Serine/threonine-protein kinase D2	PRKD2	Q8TAF3-S574	Q8TAF3	WDR48	574	S	FYLQPHASSGAKTLK	FALSE	FALSE	0.5233568278968102	FALSE	S/T	S/T	0.0121014	0.725	0.329	0.041	0.041
Q9BZL6	Serine/threonine-protein kinase D2	PRKD2	Q8TB03-S269	Q8TB03	CX038	269	S	EVLPEELSNRLEVVK	FALSE	FALSE	0.6786204446266773	FALSE	S/T	S/T	0.067531	0.841	0.451	0.041	0.041
Q9BZL6	Serine/threonine-protein kinase D2	PRKD2	Q8TB05-S90	Q8TB05	UBAD1	90	S	SRLKASESFHSGGSG	FALSE	FALSE	0.6496037341467119	FALSE	S/T	S/T	0.346254	0.551	0.379	0.041	0.041
Q9BZL6	Serine/threonine-protein kinase D2	PRKD2	Q8TB24-S396	Q8TB24	RIN3	396	S	RRVSERVSLEDQSPG	FALSE	FALSE	0.5095126040814502	FALSE	S/T	S/T	0.0381645	0.589	0.333	0.041	0.041
Q9BZL6	Serine/threonine-protein kinase D2	PRKD2	Q8TB24-S572	Q8TB24	RIN3	572	S	PSVKKKPSMILGKAR	FALSE	FALSE	0.7295398420648055	FALSE	S/T	S/T	0.415834	0.589	0.333	0.041	0.041
Q9BZL6	Serine/threonine-protein kinase D2	PRKD2	Q8TB24-S636	Q8TB24	RIN3	636	S	EMMARQTSSTEMLQE	FALSE	FALSE	0.5560199849365312	FALSE	S/T	S/T	0.0603217	0.589	0.333	0.041	0.041
Q9BZL6	Serine/threonine-protein kinase D2	PRKD2	Q8TB24-S850	Q8TB24	RIN3	850	S	ITVTRQLSVEVQDSI	FALSE	FALSE	0.7399391777947388	FALSE	S/T	S/T	0.80059	0.589	0.333	0.041	0.041
Q9BZL6	Serine/threonine-protein kinase D2	PRKD2	Q8TB24-S874	Q8TB24	RIN3	874	S	NKARASRSSVQDFIC	FALSE	FALSE	0.5813418965574074	FALSE	S/T	S/T	0.0901047	0.589	0.333	0.041	0.041
Q9BZL6	Serine/threonine-protein kinase D2	PRKD2	Q8TB45-S15	Q8TB45	DPTOR	15	S	GSAGSDSSTSGSGGA	FALSE	FALSE	0.5297235606119151	FALSE	S/T	S/T	0.00250254	0.74	0.345	0.041	0.041
Q9BZL6	Serine/threonine-protein kinase D2	PRKD2	Q8TB45-S237	Q8TB45	DPTOR	237	S	LLNEKSPSSQETHDS	FALSE	FALSE	0.5246014274273737	FALSE	S/T	S/T	0.00266914	0.724	0.345	0.041	0.041
Q9BZL6	Serine/threonine-protein kinase D2	PRKD2	Q8TB45-S280	Q8TB45	DPTOR	280	S	VSAVRRSSMSSCGSS	FALSE	FALSE	0.7297426782285973	FALSE	S/T	S/T	0.127999	0.865	0.345	0.041	0.041
Q9BZL6	Serine/threonine-protein kinase D2	PRKD2	Q8TB45-S286	Q8TB45	DPTOR	286	S	SSMSSCGSSGYFSSS	FALSE	FALSE	0.5425402483796236	FALSE	S/T	S/T	0.0107829	0.74	0.345	0.041	0.041
Q9BZL6	Serine/threonine-protein kinase D2	PRKD2	Q8TB45-T315	Q8TB45	DPTOR	315	T	SVLKRPVTSEELLTP	FALSE	FALSE	0.5347848858895928	FALSE	S/T	S/T	0.00381204	0.726	0.345	0.041	0.041
Q9BZL6	Serine/threonine-protein kinase D2	PRKD2	Q8TB61-S218	Q8TB61	S35B2	218	S	TQVLAKASKVIPVML	FALSE	FALSE	0.5122228558126648	FALSE	S/T	S/T	0.248454	0.649	0.253	0.041	0.041
Q9BZL6	Serine/threonine-protein kinase D2	PRKD2	Q8TB68-S64	Q8TB68	PRR7	64	S	EPLELEGSLAGSPPG	FALSE	FALSE	0.5011899855506867	FALSE	S/T	S/T	0.00584317	0.7	0.348	0.041	0.041
Q9BZL6	Serine/threonine-protein kinase D2	PRKD2	Q8TB68-S190	Q8TB68	PRR7	190	S	PFLSRRDSAEKQEQP	FALSE	FALSE	0.8209803532703439	FALSE	S/T	S/T	0.754742	0.7	0.348	0.041	0.041
Q9BZL6	Serine/threonine-protein kinase D2	PRKD2	Q8TB72-S67	Q8TB72	PUM2	67	S	PIMVQRRSGQGFHGN	FALSE	FALSE	0.5159862435658916	FALSE	S/T	S/T	0.0119724	0.724	0.34	0.041	0.041
Q9BZL6	Serine/threonine-protein kinase D2	PRKD2	Q8TB72-S82	Q8TB72	PUM2	82	S	SEVNAILSPRSESGG	FALSE	FALSE	0.521827911821108	FALSE	S/T	S/T	0.0110755	0.724	0.34	0.041	0.041
Q9BZL6	Serine/threonine-protein kinase D2	PRKD2	Q8TB72-S182	Q8TB72	PUM2	182	S	TPGSRQASPTEVVER	FALSE	FALSE	0.5229962104139942	FALSE	S/T	S/T	0.00817946	0.724	0.34	0.041	0.041
Q9BZL6	Serine/threonine-protein kinase D2	PRKD2	Q8TB72-S489	Q8TB72	PUM2	489	S	AAAGGTASSLTGSTN	FALSE	FALSE	0.524474067209219	FALSE	S/T	S/T	0.00748122	0.724	0.34	0.041	0.041
Q9BZL6	Serine/threonine-protein kinase D2	PRKD2	Q8TB72-S587	Q8TB72	PUM2	587	S	SSATRRESLSTSSDL	FALSE	FALSE	0.7249477421393091	FALSE	S/T	S/T	0.250809	0.724	0.34	0.041	0.041
Q9BZL6	Serine/threonine-protein kinase D2	PRKD2	Q8TB72-S687	Q8TB72	PUM2	687	S	SSLFSSSSQLFPPSR	FALSE	FALSE	0.7139847505418143	FALSE	S/T	S/T	0.1256	0.724	0.34	0.041	0.041
Q9BZL6	Serine/threonine-protein kinase D2	PRKD2	Q8TBB5-S26	Q8TBB5	KLDC4	26	S	AKMEKKVSKRSRKEE	FALSE	FALSE	0.7265077350169357	FALSE	S/T	S/T	0.111235	0.683	0.461	0.041	0.041
Q9BZL6	Serine/threonine-protein kinase D2	PRKD2	Q8TBB5-S407	Q8TBB5	KLDC4	407	S	QVLTAPGSAGQPRSE	FALSE	FALSE	0.5049697700013632	FALSE	S/T	S/T	0.0132776	0.679	0.461	0.041	0.041
Q9BZL6	Serine/threonine-protein kinase D2	PRKD2	Q8TBC4-S394	Q8TBC4	UBA3	394	S	DYLTNSASLQMKSPA	FALSE	FALSE	0.5100901739765982	FALSE	S/T	S/T	0.00242349	0.793	0.406	0.041	0.041
Q9BZL6	Serine/threonine-protein kinase D2	PRKD2	Q8TBE7-S147	Q8TBE7	S35G2	147	S	RSVFQVLSVLVVCYY	FALSE	FALSE	0.7120825487461372	FALSE	S/T	S/T	0.0647603	0.729	0.4	0.041	0.041
Q9BZL6	Serine/threonine-protein kinase D2	PRKD2	Q8TBP0-S11	Q8TBP0	TBC16	11	S	GRLLRRASSKASDLL	FALSE	FALSE	0.5724284528900427	FALSE	S/T	S/T	0.74597	0.609	0.224	0.041	0.041
Q9BZL6	Serine/threonine-protein kinase D2	PRKD2	Q8TBP0-S12	Q8TBP0	TBC16	12	S	RLLRRASSKASDLLT	FALSE	FALSE	0.5897534777198822	FALSE	S/T	S/T	0.884431	0.609	0.224	0.041	0.041
Q9BZL6	Serine/threonine-protein kinase D2	PRKD2	Q8TC76-S261	Q8TC76	F110B	261	S	PSLQRSKSDLSDRYF	FALSE	FALSE	0.6569135940192092	FALSE	S/T	S/T	0.160026	0.702	0.313	0.041	0.041
Q9BZL6	Serine/threonine-protein kinase D2	PRKD2	Q8TC84-S119	Q8TC84	FANK1	119	S	EHLHRAVSVNDEDLL	FALSE	FALSE	0.8116623433464389	FALSE	S/T	S/T	0.634342	0.743	0.32	0.041	0.041
Q9BZL6	Serine/threonine-protein kinase D2	PRKD2	Q8TCA0-S91	Q8TCA0	LRC20	91	S	NFLHRLPSEVSALQH	FALSE	FALSE	0.6982774511577592	FALSE	S/T	S/T	0.842519	0.745	0.288	0.041	0.041
Q9BZL6	Serine/threonine-protein kinase D2	PRKD2	Q8TCG1-S638	Q8TCG1	CIP2A	638	S	STLASKESRLQDLLE	FALSE	FALSE	0.736671582159705	FALSE	S/T	S/T	0.083606	0.779	0.42	0.041	0.041
Q9BZL6	Serine/threonine-protein kinase D2	PRKD2	Q8TCT0-S427	Q8TCT0	CERK1	427	S	LILIRKCSRFNFLRF	FALSE	FALSE	0.5598051282106841	FALSE	S/T	S/T	0.60107	0.736	0.221	0.041	0.041
Q9BZL6	Serine/threonine-protein kinase D2	PRKD2	Q8TCU6-S310	Q8TCU6	PREX1	310	S	RKSRVTGSKKSTKRT	FALSE	FALSE	0.5117123434939498	FALSE	S/T	S/T	0.0137289	0.674	0.371	0.041	0.041
Q9BZL6	Serine/threonine-protein kinase D2	PRKD2	Q8TCU6-S436	Q8TCU6	PREX1	436	S	KDRRRKLSTVPKCFL	FALSE	FALSE	0.6030918465724472	FALSE	S/T	S/T	0.0306742	0.674	0.371	0.041	0.041
Q9BZL6	Serine/threonine-protein kinase D2	PRKD2	Q8TCU6-S805	Q8TCU6	PREX1	805	S	ARASQEASTEDPSGE	FALSE	FALSE	0.5015373417856709	FALSE	S/T	S/T	0.0077018	0.674	0.371	0.041	0.041
Q9BZL6	Serine/threonine-protein kinase D2	PRKD2	Q8TCU6-S834	Q8TCU6	PREX1	834	S	LSLGPRLSLCEDSPM	FALSE	FALSE	0.5759489321184139	FALSE	S/T	S/T	0.0277793	0.674	0.371	0.041	0.041
Q9BZL6	Serine/threonine-protein kinase D2	PRKD2	Q8TCU6-S1001	Q8TCU6	PREX1	1001	S	IRFGRKPSLIGLDPE	FALSE	FALSE	0.5773435524469401	FALSE	S/T	S/T	0.0285847	0.674	0.371	0.041	0.041
Q9BZL6	Serine/threonine-protein kinase D2	PRKD2	Q8TCU6-S1125	Q8TCU6	PREX1	1125	S	ASLAEEASSLPLVSE	FALSE	FALSE	0.7862628390029501	FALSE	S/T	S/T	0.483615	0.674	0.371	0.041	0.041
Q9BZL6	Serine/threonine-protein kinase D2	PRKD2	Q8TCU6-S1191	Q8TCU6	PREX1	1191	S	TSVRSNSSYLGSDEM	FALSE	FALSE	0.5246236614046487	FALSE	S/T	S/T	0.0153904	0.674	0.371	0.041	0.041
Q9BZL6	Serine/threonine-protein kinase D2	PRKD2	Q8TCY9-S447	Q8TCY9	URGCP	447	S	RAPCRRVSVEDMAHA	FALSE	FALSE	0.6576953849232218	FALSE	S/T	S/T	0.0688213	0.811	0.543	0.041	0.041
Q9BZL6	Serine/threonine-protein kinase D2	PRKD2	Q8TD08-S415	Q8TD08	MK15	415	S	KNVPRQNSAPLLQTA	FALSE	FALSE	0.6371093379971607	TRUE	S/T	S/T	0.636189	0.664	0.478	0.041	0.041
Q9BZL6	Serine/threonine-protein kinase D2	PRKD2	Q8TD23-S325	Q8TD23	ZN675	325	S	GKAFTQSSTLTTHKR	FALSE	FALSE	0.6687461714634594	FALSE	S/T	S/T	0.0362547	0.754	0.409	0.041	0.041
Q9BZL6	Serine/threonine-protein kinase D2	PRKD2	Q8TDB6-S3	Q8TDB6	DTX3L	3	S	_____MASHLRPPSP	FALSE	FALSE	0.5027348218581452	FALSE	S/T	S/T	0.00408049	0.751	0.397	0.041	0.041
Q9BZL6	Serine/threonine-protein kinase D2	PRKD2	Q8TDB6-S315	Q8TDB6	DTX3L	315	S	ECVSLADSKQANKFK	FALSE	FALSE	0.5013735497906946	FALSE	S/T	S/T	0.00380234	0.751	0.397	0.041	0.041
Q9BZL6	Serine/threonine-protein kinase D2	PRKD2	Q8TDB6-S547	Q8TDB6	DTX3L	547	S	PPLKGSVSSEASELD	FALSE	FALSE	0.5507481755349103	FALSE	S/T	S/T	0.0128501	0.751	0.397	0.041	0.041
Q9BZL6	Serine/threonine-protein kinase D2	PRKD2	Q8TDB6-S551	Q8TDB6	DTX3L	551	S	GSVSSEASELDKKEK	FALSE	FALSE	0.5687038088471738	FALSE	S/T	S/T	0.02373	0.751	0.397	0.041	0.041
Q9BZL6	Serine/threonine-protein kinase D2	PRKD2	Q8TDB6-S591	Q8TDB6	DTX3L	591	S	PCINKAMSYKPICPT	FALSE	FALSE	0.5115796228851028	FALSE	S/T	S/T	0.00460341	0.751	0.397	0.041	0.041
Q9BZL6	Serine/threonine-protein kinase D2	PRKD2	Q8TDC0-S31	Q8TDC0	MYOZ3	31	S	LDLGKKLSVPQDLMM	FALSE	FALSE	0.5914798246529525	FALSE	S/T	S/T	0.384418	0.415	0.303	0.041	0.041
Q9BZL6	Serine/threonine-protein kinase D2	PRKD2	Q8TDD1-S660	Q8TDD1	DDX54	660	S	VGRKRQRSGPNRGAK	FALSE	FALSE	0.5960480417929584	FALSE	S/T	S/T	0.298742	0.835	0.297	0.041	0.041
Q9BZL6	Serine/threonine-protein kinase D2	PRKD2	Q8TDD1-T462	Q8TDD1	DDX54	462	T	LFLGRSLTLARPLKE	FALSE	FALSE	0.6131124024546503	FALSE	S/T	S/T	0.278974	0.835	0.297	0.041	0.041
Q9BZL6	Serine/threonine-protein kinase D2	PRKD2	Q8TDD2-S396	Q8TDD2	SP7	396	S	KELGEGRSTGEEEAS	FALSE	FALSE	0.611119101181087	FALSE	S/T	S/T	0.0659134	0.774	0.314	0.041	0.041
Q9BZL6	Serine/threonine-protein kinase D2	PRKD2	Q8TDG2-S131	Q8TDG2	ACTT1	131	S	EMMFETFSVPGFYLS	FALSE	FALSE	0.6484986192660285	FALSE	S/T	S/T	0.0594238	0.773	0.369	0.041	0.041
Q9BZL6	Serine/threonine-protein kinase D2	PRKD2	Q8TDG2-S339	Q8TDG2	ACTT1	339	S	ASPDRCFSAWIGASI	FALSE	FALSE	0.815795015809374	FALSE	S/T	S/T	0.368124	0.773	0.369	0.041	0.041
Q9BZL6	Serine/threonine-protein kinase D2	PRKD2	Q8TDI0-S1869	Q8TDI0	CHD5	1869	S	NQLEELLSDMKADVT	FALSE	FALSE	0.7113933527661995	FALSE	S/T	S/T	0.0859843	0.824	0.405	0.041	0.041
Q9BZL6	Serine/threonine-protein kinase D2	PRKD2	Q8TDJ6-S1400	Q8TDJ6	DMXL2	1400	S	RHLSRTISVSGSTAK	FALSE	FALSE	0.5021578344326865	FALSE	S/T	S/T	0.890432	0.473	0.175	0.041	0.041
Q9BZL6	Serine/threonine-protein kinase D2	PRKD2	Q8TDM6-S132	Q8TDM6	DLG5	132	S	GTTGKAPSPPPLLTD	FALSE	FALSE	0.6206901707077779	FALSE	S/T	S/T	0.0324377	0.623	0.416	0.041	0.041
Q9BZL6	Serine/threonine-protein kinase D2	PRKD2	Q8TDM6-S264	Q8TDM6	DLG5	264	S	ERNLLQQSWEDMKRL	FALSE	FALSE	0.6672914971019115	FALSE	S/T	S/T	0.0602872	0.623	0.416	0.041	0.041
Q9BZL6	Serine/threonine-protein kinase D2	PRKD2	Q8TDM6-S295	Q8TDM6	DLG5	295	S	QVLKHNGSSEILNKL	FALSE	FALSE	0.5644737196425897	FALSE	S/T	S/T	0.0116684	0.623	0.416	0.041	0.041
Q9BZL6	Serine/threonine-protein kinase D2	PRKD2	Q8TDM6-S711	Q8TDM6	DLG5	711	S	MVVRRRKSLGGKVVT	FALSE	FALSE	0.7859031648941958	FALSE	S/T	S/T	0.863897	0.623	0.416	0.041	0.041
Q9BZL6	Serine/threonine-protein kinase D2	PRKD2	Q8TDM6-S725	Q8TDM6	DLG5	725	S	TPLHINLSGQKDSGI	FALSE	FALSE	0.7826543653624598	FALSE	S/T	S/T	0.403651	0.623	0.416	0.041	0.041
Q9BZL6	Serine/threonine-protein kinase D2	PRKD2	Q8TDM6-S730	Q8TDM6	DLG5	730	S	NLSGQKDSGISLENG	FALSE	FALSE	0.6971559256090436	FALSE	S/T	S/T	0.207254	0.623	0.416	0.041	0.041
Q9BZL6	Serine/threonine-protein kinase D2	PRKD2	Q8TDM6-S819	Q8TDM6	DLG5	819	S	KDSDKMLSFRAHGPE	FALSE	FALSE	0.7194984401008858	FALSE	S/T	S/T	0.101212	0.623	0.416	0.041	0.041
Q9BZL6	Serine/threonine-protein kinase D2	PRKD2	Q8TDM6-S886	Q8TDM6	DLG5	886	S	VCPQACPSASERSLS	FALSE	FALSE	0.6413621272277681	FALSE	S/T	S/T	0.0424653	0.623	0.416	0.041	0.041
Q9BZL6	Serine/threonine-protein kinase D2	PRKD2	Q8TDM6-S888	Q8TDM6	DLG5	888	S	PQACPSASERSLSSF	FALSE	FALSE	0.6817427402979653	FALSE	S/T	S/T	0.0893343	0.623	0.416	0.041	0.041
Q9BZL6	Serine/threonine-protein kinase D2	PRKD2	Q8TDM6-S938	Q8TDM6	DLG5	938	S	ASLDKADSEGSNSGG	FALSE	FALSE	0.823066482803253	FALSE	S/T	S/T	0.971569	0.623	0.416	0.041	0.041
Q9BZL6	Serine/threonine-protein kinase D2	PRKD2	Q8TDM6-S941	Q8TDM6	DLG5	941	S	DKADSEGSNSGGTWP	FALSE	FALSE	0.5862418819049652	FALSE	S/T	S/T	0.0202432	0.623	0.416	0.041	0.041
Q9BZL6	Serine/threonine-protein kinase D2	PRKD2	Q8TDM6-S962	Q8TDM6	DLG5	962	S	TAVPEKLSVYKKPKQ	FALSE	FALSE	0.7838599679885546	FALSE	S/T	S/T	0.851144	0.623	0.416	0.041	0.041
Q9BZL6	Serine/threonine-protein kinase D2	PRKD2	Q8TDM6-S1004	Q8TDM6	DLG5	1004	S	PAHSPQPSKRAGPLT	FALSE	FALSE	0.7336065437287912	FALSE	S/T	S/T	0.111829	0.623	0.416	0.041	0.041
Q9BZL6	Serine/threonine-protein kinase D2	PRKD2	Q8TDM6-S1021	Q8TDM6	DLG5	1021	S	KPPRRSDSIKFQHRL	FALSE	FALSE	0.6990398058193438	FALSE	S/T	S/T	0.202113	0.623	0.416	0.041	0.041
Q9BZL6	Serine/threonine-protein kinase D2	PRKD2	Q8TDM6-S1075	Q8TDM6	DLG5	1075	S	KARVRIASSYYPEGD	FALSE	FALSE	0.7624490484521445	FALSE	S/T	S/T	0.339957	0.623	0.416	0.041	0.041
Q9BZL6	Serine/threonine-protein kinase D2	PRKD2	Q8TDM6-S1076	Q8TDM6	DLG5	1076	S	ARVRIASSYYPEGDG	FALSE	FALSE	0.6897042501720575	FALSE	S/T	S/T	0.301714	0.623	0.416	0.041	0.041
Q9BZL6	Serine/threonine-protein kinase D2	PRKD2	Q8TDM6-S1093	Q8TDM6	DLG5	1093	S	SHLPAKKSCDEDLTS	FALSE	FALSE	0.7981976129611572	FALSE	S/T	S/T	0.902743	0.623	0.416	0.041	0.041
Q9BZL6	Serine/threonine-protein kinase D2	PRKD2	Q8TDM6-S1209	Q8TDM6	DLG5	1209	S	HRVGPCSSPPAARDA	FALSE	FALSE	0.7042267471388938	FALSE	S/T	S/T	0.193206	0.623	0.416	0.041	0.041
Q9BZL6	Serine/threonine-protein kinase D2	PRKD2	Q8TDM6-S1236	Q8TDM6	DLG5	1236	S	GRLSLDLSHRTCSDY	FALSE	FALSE	0.6925694072038803	FALSE	S/T	S/T	0.0933725	0.623	0.416	0.041	0.041
Q9BZL6	Serine/threonine-protein kinase D2	PRKD2	Q8TDM6-S1241	Q8TDM6	DLG5	1241	S	DLSHRTCSDYSEMRA	FALSE	FALSE	0.7852676359705558	FALSE	S/T	S/T	0.452517	0.623	0.416	0.041	0.041
Q9BZL6	Serine/threonine-protein kinase D2	PRKD2	Q8TDM6-S1263	Q8TDM6	DLG5	1263	S	PSSARLGSSSNLQFK	FALSE	FALSE	0.7832316471057879	FALSE	S/T	S/T	0.73424	0.623	0.416	0.041	0.041
Q9BZL6	Serine/threonine-protein kinase D2	PRKD2	Q8TDM6-S1264	Q8TDM6	DLG5	1264	S	SSARLGSSSNLQFKA	FALSE	FALSE	0.7282846476273351	FALSE	S/T	S/T	0.105213	0.623	0.416	0.041	0.041
Q9BZL6	Serine/threonine-protein kinase D2	PRKD2	Q8TDM6-S1300	Q8TDM6	DLG5	1300	S	SVSHSECSTPPQSPL	FALSE	FALSE	0.6157768195391902	FALSE	S/T	S/T	0.0359408	0.623	0.416	0.041	0.041
Q9BZL6	Serine/threonine-protein kinase D2	PRKD2	Q8TDM6-S1357	Q8TDM6	DLG5	1357	S	HVKVQKGSEPLGISI	FALSE	FALSE	0.5843645749614605	FALSE	S/T	S/T	0.0190711	0.623	0.416	0.041	0.041
Q9BZL6	Serine/threonine-protein kinase D2	PRKD2	Q8TDM6-S1478	Q8TDM6	DLG5	1478	S	MEQDEGPSTPPAKQS	FALSE	FALSE	0.5168748963696755	FALSE	S/T	S/T	0.00599693	0.623	0.416	0.041	0.041
Q9BZL6	Serine/threonine-protein kinase D2	PRKD2	Q8TDM6-S1666	Q8TDM6	DLG5	1666	S	QEFSRRLSMSEVKDD	FALSE	FALSE	0.6264010521748566	FALSE	S/T	S/T	0.0402131	0.623	0.416	0.041	0.041
Q9BZL6	Serine/threonine-protein kinase D2	PRKD2	Q8TDM6-T210	Q8TDM6	DLG5	210	T	QSLQNQHTNALKRCE	FALSE	FALSE	0.5157843779685722	FALSE	S/T	S/T	0.00681166	0.623	0.416	0.041	0.041
Q9BZL6	Serine/threonine-protein kinase D2	PRKD2	Q8TDM6-T1183	Q8TDM6	DLG5	1183	T	GTVPRSLTPSTTVSS	FALSE	FALSE	0.7368473732340909	FALSE	S/T	S/T	0.127257	0.623	0.416	0.041	0.041
Q9BZL6	Serine/threonine-protein kinase D2	PRKD2	Q8TDN4-S290	Q8TDN4	CABL1	290	S	RRLISQRSSLETLED	FALSE	FALSE	0.5104274030201227	FALSE	S/T	S/T	0.398826	0.811	0.248	0.041	0.041
Q9BZL6	Serine/threonine-protein kinase D2	PRKD2	Q8TDX7-S187	Q8TDX7	NEK7	187	S	LGLGRFFSSKTTAAH	FALSE	FALSE	0.5515740187834467	TRUE	S/T	S/T	0.83336	0.689	0.377	0.041	0.041
Q9BZL6	Serine/threonine-protein kinase D2	PRKD2	Q8TDY2-S134	Q8TDY2	RBCC1	134	S	EVAKKLCSFCEGLVH	FALSE	FALSE	0.6348054553935926	FALSE	S/T	S/T	0.0678155	0.671	0.337	0.041	0.041
Q9BZL6	Serine/threonine-protein kinase D2	PRKD2	Q8TDY2-S222	Q8TDY2	RBCC1	222	S	ECLGRLDSLPEHEDS	FALSE	FALSE	0.7714564045525749	FALSE	S/T	S/T	0.418871	0.671	0.337	0.041	0.041
Q9BZL6	Serine/threonine-protein kinase D2	PRKD2	Q8TDY2-S490	Q8TDY2	RBCC1	490	S	VKIVEALSTVPQMYC	FALSE	FALSE	0.6211953128504878	FALSE	S/T	S/T	0.0442472	0.671	0.337	0.041	0.041
Q9BZL6	Serine/threonine-protein kinase D2	PRKD2	Q8TDY2-S624	Q8TDY2	RBCC1	624	S	NLVKAAQSLDEMSQT	FALSE	FALSE	0.6630095074183466	FALSE	S/T	S/T	0.0926627	0.671	0.337	0.041	0.041
Q9BZL6	Serine/threonine-protein kinase D2	PRKD2	Q8TDY2-S1051	Q8TDY2	RBCC1	1051	S	QELKLKVSDLSDTRC	FALSE	FALSE	0.6116553245231642	FALSE	S/T	S/T	0.0735118	0.671	0.337	0.041	0.041
Q9BZL6	Serine/threonine-protein kinase D2	PRKD2	Q8TDY2-S1160	Q8TDY2	RBCC1	1160	S	AELNKVTSLHNQAFE	FALSE	FALSE	0.6243316263715895	FALSE	S/T	S/T	0.0459222	0.671	0.337	0.041	0.041
Q9BZL6	Serine/threonine-protein kinase D2	PRKD2	Q8TDY2-S1284	Q8TDY2	RBCC1	1284	S	IDSTRGDSSSLVAEL	FALSE	FALSE	0.5393914026728965	FALSE	S/T	S/T	0.0219797	0.671	0.337	0.041	0.041
Q9BZL6	Serine/threonine-protein kinase D2	PRKD2	Q8TDY2-S1482	Q8TDY2	RBCC1	1482	S	RLNQRLMSQSMSSVS	FALSE	FALSE	0.5150349730917949	FALSE	S/T	S/T	0.0162207	0.671	0.337	0.041	0.041
Q9BZL6	Serine/threonine-protein kinase D2	PRKD2	Q8TDY3-S324	Q8TDY3	ACTT2	324	S	KELEQLASKDTPIKI	FALSE	FALSE	0.5329801028474134	FALSE	S/T	S/T	0.906995	0.627	0.202	0.041	0.041
Q9BZL6	Serine/threonine-protein kinase D2	PRKD2	Q8TDY4-S286	Q8TDY4	ASAP3	286	S	EHLSRKNSGCGYSIH	FALSE	FALSE	0.5261066651207155	FALSE	S/T	S/T	0.987985	0.747	0.149	0.041	0.041
Q9BZL6	Serine/threonine-protein kinase D2	PRKD2	Q8TDZ2-S447	Q8TDZ2	MICA1	447	S	YQLLSQTSPENMHRN	FALSE	FALSE	0.6310533719758445	FALSE	S/T	S/T	0.0849357	0.648	0.357	0.041	0.041
Q9BZL6	Serine/threonine-protein kinase D2	PRKD2	Q8TDZ2-S960	Q8TDZ2	MICA1	960	S	ELALRRQSSSPEQQK	FALSE	FALSE	0.7801847607602893	FALSE	S/T	S/T	0.546517	0.648	0.357	0.041	0.041
Q9BZL6	Serine/threonine-protein kinase D2	PRKD2	Q8TDZ2-S961	Q8TDZ2	MICA1	961	S	LALRRQSSSPEQQKK	FALSE	FALSE	0.792022235349782	FALSE	S/T	S/T	0.950719	0.648	0.357	0.041	0.041
Q9BZL6	Serine/threonine-protein kinase D2	PRKD2	Q8TE02-S276	Q8TE02	ELP5	276	S	LILPFQFSSEKQQAL	FALSE	FALSE	0.5924464688022449	FALSE	S/T	S/T	0.668172	0.83	0.234	0.041	0.041
Q9BZL6	Serine/threonine-protein kinase D2	PRKD2	Q8TE49-S119	Q8TE49	OTU7A	119	S	KRLSRGISHASSAIV	FALSE	FALSE	0.7690864337243856	FALSE	S/T	S/T	0.826734	0.852	0.313	0.041	0.041
Q9BZL6	Serine/threonine-protein kinase D2	PRKD2	Q8TE49-S710	Q8TE49	OTU7A	710	S	VPVPERASPGPPTQL	FALSE	FALSE	0.5366580724330144	FALSE	S/T	S/T	0.0533828	0.852	0.313	0.041	0.041
Q9BZL6	Serine/threonine-protein kinase D2	PRKD2	Q8TE67-S214	Q8TE67	ES8L3	214	S	RPLPRHTSAREPSAF	FALSE	FALSE	0.51251765152968	FALSE	S/T	S/T	0.250615	0.743	0.25	0.041	0.041
Q9BZL6	Serine/threonine-protein kinase D2	PRKD2	Q8TE68-S195	Q8TE68	ES8L1	195	S	PPLQRRPSVRAVIST	FALSE	FALSE	0.5471363241800038	FALSE	S/T	S/T	0.567159	0.642	0.228	0.041	0.041
Q9BZL6	Serine/threonine-protein kinase D2	PRKD2	Q8TE77-S37	Q8TE77	SSH3	37	S	SRLQRRQSFAVLRGA	FALSE	FALSE	0.5691547150499844	FALSE	S/T	S/T	0.758285	0.773	0.199	0.041	0.041
Q9BZL6	Serine/threonine-protein kinase D2	PRKD2	Q8TE77-S649	Q8TE77	SSH3	649	S	RKVVRQASVHDSGEE	FALSE	FALSE	0.5602573257821417	FALSE	S/T	S/T	0.912533	0.773	0.199	0.041	0.041
Q9BZL6	Serine/threonine-protein kinase D2	PRKD2	Q8TE85-S24	Q8TE85	GRHL3	24	S	PVNLQKFSYTSEDEA	FALSE	FALSE	0.5220805278696156	FALSE	S/T	S/T	0.0215757	0.69	0.319	0.041	0.041
Q9BZL6	Serine/threonine-protein kinase D2	PRKD2	Q8TE85-S493	Q8TE85	GRHL3	493	S	LPLKRTCSPFTEEFE	FALSE	FALSE	0.8085777189001984	FALSE	S/T	S/T	0.724928	0.69	0.319	0.041	0.041
Q9BZL6	Serine/threonine-protein kinase D2	PRKD2	Q8TEB9-S314	Q8TEB9	RHBL4	314	S	QRLHRFDSQ______	FALSE	FALSE	0.6924337021286078	FALSE	S/T	S/T	0.789147	0.59	0.299	0.041	0.041
Q9BZL6	Serine/threonine-protein kinase D2	PRKD2	Q8TED9-S315	Q8TED9	AF1L1	315	S	LKVIREVSKPVGGAE	FALSE	FALSE	0.5116480009596753	FALSE	S/T	S/T	0.292833	0.587	0.238	0.041	0.041
Q9BZL6	Serine/threonine-protein kinase D2	PRKD2	Q8TED9-S583	Q8TED9	AF1L1	583	S	AQVKRHASSCSEKSH	FALSE	FALSE	0.5651363291513151	FALSE	S/T	S/T	0.77025	0.587	1	0.041	0.041
Q9BZL6	Serine/threonine-protein kinase D2	PRKD2	Q8TED9-S603	Q8TED9	AF1L1	603	S	VKVKRHASSANQYKY	FALSE	FALSE	0.5434115935442748	FALSE	S/T	S/T	0.769409	0.587	0.209	0.041	0.041
Q9BZL6	Serine/threonine-protein kinase D2	PRKD2	Q8TED9-T395	Q8TED9	AF1L1	395	T	RAAGRKITRIIGFSK	FALSE	FALSE	0.5286574734552594	FALSE	S/T	S/T	0.00820189	0.587	0.374	0.041	0.041
Q9BZL6	Serine/threonine-protein kinase D2	PRKD2	Q8TEJ3-S451	Q8TEJ3	SH3R3	451	S	TAVPRAASVSGEQGT	FALSE	FALSE	0.5504255561377891	FALSE	S/T	S/T	0.496356	0.505	0.276	0.041	0.041
Q9BZL6	Serine/threonine-protein kinase D2	PRKD2	Q8TEK3-S390	Q8TEK3	DOT1L	390	S	AATVKKPSPSKARKK	FALSE	FALSE	0.510936147637133	FALSE	S/T	S/T	0.00469494	0.666	0.399	0.041	0.041
Q9BZL6	Serine/threonine-protein kinase D2	PRKD2	Q8TEK3-S596	Q8TEK3	DOT1L	596	S	NRALRGQSLQLLKAR	FALSE	FALSE	0.7487137941629094	FALSE	S/T	S/T	0.141693	0.666	0.399	0.041	0.041
Q9BZL6	Serine/threonine-protein kinase D2	PRKD2	Q8TEK3-S631	Q8TEK3	DOT1L	631	S	QALKSQISEKQRHCL	FALSE	FALSE	0.7995936779638474	FALSE	S/T	S/T	0.428484	0.666	0.399	0.041	0.041
Q9BZL6	Serine/threonine-protein kinase D2	PRKD2	Q8TEK3-S731	Q8TEK3	DOT1L	731	S	GVLSRPSSKQNTPQY	FALSE	FALSE	0.7207760653145674	FALSE	S/T	S/T	0.206891	0.666	0.399	0.041	0.041
Q9BZL6	Serine/threonine-protein kinase D2	PRKD2	Q8TEK3-S764	Q8TEK3	DOT1L	764	S	RPRLEKLSGLAAPDY	FALSE	FALSE	0.5001817233722172	FALSE	S/T	S/T	0.00228512	0.666	0.399	0.041	0.041
Q9BZL6	Serine/threonine-protein kinase D2	PRKD2	Q8TEK3-S786	Q8TEK3	DOT1L	786	S	IVLRRHLSQDHTVPG	FALSE	FALSE	0.8113332590509412	FALSE	S/T	S/T	0.891722	0.666	0.399	0.041	0.041
Q9BZL6	Serine/threonine-protein kinase D2	PRKD2	Q8TEK3-S846	Q8TEK3	DOT1L	846	S	QLAGEKSSEKGLRER	FALSE	FALSE	0.6817029509552825	FALSE	S/T	S/T	0.0787103	0.666	0.399	0.041	0.041
Q9BZL6	Serine/threonine-protein kinase D2	PRKD2	Q8TEK3-S899	Q8TEK3	DOT1L	899	S	SRAERARSTPSPVLQ	FALSE	FALSE	0.7536743863092606	FALSE	S/T	S/T	0.10539	0.666	0.399	0.041	0.041
Q9BZL6	Serine/threonine-protein kinase D2	PRKD2	Q8TEK3-S902	Q8TEK3	DOT1L	902	S	ERARSTPSPVLQPRD	FALSE	FALSE	0.5647894044357564	FALSE	S/T	S/T	0.00752862	0.666	0.399	0.041	0.041
Q9BZL6	Serine/threonine-protein kinase D2	PRKD2	Q8TEK3-S983	Q8TEK3	DOT1L	983	S	ATVGSRSSTPQHPLL	FALSE	FALSE	0.592604786538064	FALSE	S/T	S/T	0.0220536	0.666	0.399	0.041	0.041
Q9BZL6	Serine/threonine-protein kinase D2	PRKD2	Q8TEK3-S1008	Q8TEK3	DOT1L	1008	S	SPAHQLSSSPRLGGA	FALSE	FALSE	0.7040793912463641	FALSE	S/T	S/T	0.0551022	0.666	0.399	0.041	0.041
Q9BZL6	Serine/threonine-protein kinase D2	PRKD2	Q8TEK3-S1061	Q8TEK3	DOT1L	1061	S	GSAKQSPSSKHSPLT	FALSE	FALSE	0.6556431182281196	FALSE	S/T	S/T	0.0302034	0.666	0.399	0.041	0.041
Q9BZL6	Serine/threonine-protein kinase D2	PRKD2	Q8TEK3-S1104	Q8TEK3	DOT1L	1104	S	PSLSAGVSPKRRALP	FALSE	FALSE	0.7021023110403517	FALSE	S/T	S/T	0.0535171	0.666	0.399	0.041	0.041
Q9BZL6	Serine/threonine-protein kinase D2	PRKD2	Q8TEQ8-S253	Q8TEQ8	PIGO	253	S	PEMAKKLSQMDQVIQ	FALSE	FALSE	0.6316155105800085	FALSE	S/T	S/T	0.0813725	0.523	0.448	0.041	0.041
Q9BZL6	Serine/threonine-protein kinase D2	PRKD2	Q8TEQ8-S737	Q8TEQ8	PIGO	737	S	PRLRVLVSGASMVLP	FALSE	FALSE	0.6783234737341777	FALSE	S/T	S/T	0.224762	0.523	0.448	0.041	0.041
Q9BZL6	Serine/threonine-protein kinase D2	PRKD2	Q8TEU7-S1055	Q8TEU7	RPGF6	1055	S	RQVVRMTSANMDPAM	FALSE	FALSE	0.5740945285312892	FALSE	S/T	S/T	0.938014	0.7	0.217	0.041	0.041
Q9BZL6	Serine/threonine-protein kinase D2	PRKD2	Q8TEU7-S1068	Q8TEU7	RPGF6	1068	S	AMMFRQRSLSQGSTN	FALSE	FALSE	0.5831179682679205	FALSE	S/T	S/T	0.744761	0.7	0.217	0.041	0.041
Q9BZL6	Serine/threonine-protein kinase D2	PRKD2	Q8TEV9-S388	Q8TEV9	SMCR8	388	S	RMVEKQESIPSKPSQ	FALSE	FALSE	0.5214829470947869	FALSE	S/T	S/T	0.0163653	0.696	0.343	0.041	0.041
Q9BZL6	Serine/threonine-protein kinase D2	PRKD2	Q8TEV9-S417	Q8TEV9	SMCR8	417	S	KVLISVGSYKSSVES	FALSE	FALSE	0.5152418384141194	FALSE	S/T	S/T	0.0151519	0.696	0.343	0.041	0.041
Q9BZL6	Serine/threonine-protein kinase D2	PRKD2	Q8TEV9-S489	Q8TEV9	SMCR8	489	S	SVLSKSDSQASLTVP	FALSE	FALSE	0.8028855788401292	FALSE	S/T	S/T	0.390774	0.696	0.343	0.041	0.041
Q9BZL6	Serine/threonine-protein kinase D2	PRKD2	Q8TEV9-S513	Q8TEV9	SMCR8	513	S	AVSHRTISEDSIEVL	FALSE	FALSE	0.6408873170401768	FALSE	S/T	S/T	0.064526	0.696	0.343	0.041	0.041
Q9BZL6	Serine/threonine-protein kinase D2	PRKD2	Q8TEV9-S525	Q8TEV9	SMCR8	525	S	EVLSTCPSEALIPDD	FALSE	FALSE	0.5912779815958796	FALSE	S/T	S/T	0.030065	0.696	0.343	0.041	0.041
Q9BZL6	Serine/threonine-protein kinase D2	PRKD2	Q8TEV9-S790	Q8TEV9	SMCR8	790	S	IGLQRVASPAGAGTL	FALSE	FALSE	0.7367152385457879	FALSE	S/T	S/T	0.252637	0.696	0.343	0.041	0.041
Q9BZL6	Serine/threonine-protein kinase D2	PRKD2	Q8TEW0-S25	Q8TEW0	PARD3	25	S	DGHMKVFSLIQQAVT	FALSE	FALSE	0.5780274706707773	FALSE	S/T	S/T	0.0630107	0.535	0.379	0.041	0.041
Q9BZL6	Serine/threonine-protein kinase D2	PRKD2	Q8TEW0-S143	Q8TEW0	PARD3	143	S	MPLHVRRSSDPALIG	FALSE	FALSE	0.6914227140571956	FALSE	S/T	S/T	0.966356	0.535	0.379	0.041	0.041
Q9BZL6	Serine/threonine-protein kinase D2	PRKD2	Q8TEW0-S144	Q8TEW0	PARD3	144	S	PLHVRRSSDPALIGL	FALSE	FALSE	0.6868857526244501	FALSE	S/T	S/T	0.330837	0.535	0.379	0.041	0.041
Q9BZL6	Serine/threonine-protein kinase D2	PRKD2	Q8TEW0-S154	Q8TEW0	PARD3	154	S	ALIGLSTSVSDSNFS	FALSE	FALSE	0.5110165772139277	FALSE	S/T	S/T	0.00844173	0.535	0.379	0.041	0.041
Q9BZL6	Serine/threonine-protein kinase D2	PRKD2	Q8TEW0-S156	Q8TEW0	PARD3	156	S	IGLSTSVSDSNFSSE	FALSE	FALSE	0.7024380036217851	FALSE	S/T	S/T	0.476505	0.535	0.379	0.041	0.041
Q9BZL6	Serine/threonine-protein kinase D2	PRKD2	Q8TEW0-S161	Q8TEW0	PARD3	161	S	SVSDSNFSSEEPSRK	FALSE	FALSE	0.5038430405686997	FALSE	S/T	S/T	0.00985871	0.535	0.379	0.041	0.041
Q9BZL6	Serine/threonine-protein kinase D2	PRKD2	Q8TEW0-S223	Q8TEW0	PARD3	223	S	DNARSSLSASHPMVG	FALSE	FALSE	0.6519241242896018	FALSE	S/T	S/T	0.187174	0.535	0.379	0.041	0.041
Q9BZL6	Serine/threonine-protein kinase D2	PRKD2	Q8TEW0-S225	Q8TEW0	PARD3	225	S	ARSSLSASHPMVGKW	FALSE	FALSE	0.5196599715584632	FALSE	S/T	S/T	0.00774654	0.535	0.379	0.041	0.041
Q9BZL6	Serine/threonine-protein kinase D2	PRKD2	Q8TEW0-S370	Q8TEW0	PARD3	370	S	KEQYEQLSQSEKNNY	FALSE	FALSE	0.5064980691084288	FALSE	S/T	S/T	0.00707897	0.535	0.379	0.041	0.041
Q9BZL6	Serine/threonine-protein kinase D2	PRKD2	Q8TEW0-S533	Q8TEW0	PARD3	533	S	EVVSLLRSTKMEGTV	FALSE	FALSE	0.6476035810879446	FALSE	S/T	S/T	0.11447	0.535	0.379	0.041	0.041
Q9BZL6	Serine/threonine-protein kinase D2	PRKD2	Q8TEW0-S667	Q8TEW0	PARD3	667	S	ETLRRSMSTEGNKRG	FALSE	FALSE	0.6904654311980029	FALSE	S/T	S/T	0.986884	0.535	0.379	0.041	0.041
Q9BZL6	Serine/threonine-protein kinase D2	PRKD2	Q8TEW0-S685	Q8TEW0	PARD3	685	S	LIVARRISKCNELKS	FALSE	FALSE	0.6913475706873975	FALSE	S/T	S/T	0.959868	0.535	0.379	0.041	0.041
Q9BZL6	Serine/threonine-protein kinase D2	PRKD2	Q8TEW0-S715	Q8TEW0	PARD3	715	S	DDRERRISHSLYSGI	FALSE	FALSE	0.5139115411778098	FALSE	S/T	S/T	0.0545041	0.535	0.379	0.041	0.041
Q9BZL6	Serine/threonine-protein kinase D2	PRKD2	Q8TEW0-S730	Q8TEW0	PARD3	730	S	EGLDESPSRNAALSR	FALSE	FALSE	0.7132318244547149	FALSE	S/T	S/T	0.684381	0.535	0.379	0.041	0.041
Q9BZL6	Serine/threonine-protein kinase D2	PRKD2	Q8TEW0-S801	Q8TEW0	PARD3	801	S	TWAKAAISDSADCSL	FALSE	FALSE	0.6535560865438959	FALSE	S/T	S/T	0.178507	0.535	0.379	0.041	0.041
Q9BZL6	Serine/threonine-protein kinase D2	PRKD2	Q8TEW0-S850	Q8TEW0	PARD3	850	S	DFVKTRKSKSMDLGI	FALSE	FALSE	0.6478361673127366	FALSE	S/T	S/T	0.217774	0.535	0.379	0.041	0.041
Q9BZL6	Serine/threonine-protein kinase D2	PRKD2	Q8TEW0-S887	Q8TEW0	PARD3	887	S	PSLGLKKSSSLESLQ	FALSE	FALSE	0.7047583620869842	FALSE	S/T	S/T	0.741933	0.535	0.379	0.041	0.041
Q9BZL6	Serine/threonine-protein kinase D2	PRKD2	Q8TEW0-S888	Q8TEW0	PARD3	888	S	SLGLKKSSSLESLQT	FALSE	FALSE	0.6875838726631607	FALSE	S/T	S/T	0.346311	0.535	0.379	0.041	0.041
Q9BZL6	Serine/threonine-protein kinase D2	PRKD2	Q8TEW0-S889	Q8TEW0	PARD3	889	S	LGLKKSSSLESLQTA	FALSE	FALSE	0.6913475706873975	FALSE	S/T	S/T	0.959359	0.535	0.379	0.041	0.041
Q9BZL6	Serine/threonine-protein kinase D2	PRKD2	Q8TEW0-S967	Q8TEW0	PARD3	967	S	RESVSTASDQPSHSL	FALSE	FALSE	0.5834676956386016	FALSE	S/T	S/T	0.0672674	0.535	0.379	0.041	0.041
Q9BZL6	Serine/threonine-protein kinase D2	PRKD2	Q8TEW0-S1046	Q8TEW0	PARD3	1046	S	GKIKIQESFTSEEER	FALSE	FALSE	0.6482681918949824	FALSE	S/T	S/T	0.151975	0.535	0.379	0.041	0.041
Q9BZL6	Serine/threonine-protein kinase D2	PRKD2	Q8TEW0-S1146	Q8TEW0	PARD3	1146	S	SPVDSNRSTPSNHDR	FALSE	FALSE	0.6752017511984533	FALSE	S/T	S/T	0.30977	0.535	0.379	0.041	0.041
Q9BZL6	Serine/threonine-protein kinase D2	PRKD2	Q8TEW0-S1178	Q8TEW0	PARD3	1178	S	EDRRRTYSFEQPWPN	FALSE	FALSE	0.6495983446039683	FALSE	S/T	S/T	0.145312	0.535	0.379	0.041	0.041
Q9BZL6	Serine/threonine-protein kinase D2	PRKD2	Q8TEW0-S1222	Q8TEW0	PARD3	1222	S	QQAQRQYSSLPRQSR	FALSE	FALSE	0.6903408522078498	FALSE	S/T	S/T	0.990653	0.535	0.379	0.041	0.041
Q9BZL6	Serine/threonine-protein kinase D2	PRKD2	Q8TEW0-S1239	Q8TEW0	PARD3	1239	S	ASSVSQDSWEQNYSP	FALSE	FALSE	0.6485520900158896	FALSE	S/T	S/T	0.168901	0.535	0.379	0.041	0.041
Q9BZL6	Serine/threonine-protein kinase D2	PRKD2	Q8TEW0-S1261	Q8TEW0	PARD3	1261	S	KENPRYSSYQGSRNG	FALSE	FALSE	0.6484686624880269	FALSE	S/T	S/T	0.233339	0.535	0.379	0.041	0.041
Q9BZL6	Serine/threonine-protein kinase D2	PRKD2	Q8TEW0-S1337	Q8TEW0	PARD3	1337	S	QDVPPSPSQVARLNR	FALSE	FALSE	0.6526928432787718	FALSE	S/T	S/T	0.194937	0.535	0.379	0.041	0.041
Q9BZL6	Serine/threonine-protein kinase D2	PRKD2	Q8TEW0-T153	Q8TEW0	PARD3	153	T	PALIGLSTSVSDSNF	FALSE	FALSE	0.5027835167591759	FALSE	S/T	S/T	0.0099118	0.535	0.379	0.041	0.041
Q9BZL6	Serine/threonine-protein kinase D2	PRKD2	Q8TEW0-T895	Q8TEW0	PARD3	895	T	SSLESLQTAVAEVTL	FALSE	FALSE	0.6460434436308999	FALSE	S/T	S/T	0.112614	0.535	0.379	0.041	0.041
Q9BZL6	Serine/threonine-protein kinase D2	PRKD2	Q8TEW0-T1347	Q8TEW0	PARD3	1347	T	ARLNRLQTPEKGRPF	FALSE	FALSE	0.5780274706707773	FALSE	S/T	S/T	0.0622143	0.535	0.379	0.041	0.041
Q9BZL6	Serine/threonine-protein kinase D2	PRKD2	Q8TEW6-S35	Q8TEW6	DOK4	35	S	WLVFRKSSSKGPQRL	FALSE	FALSE	0.5193327318343013	FALSE	S/T	S/T	0.59197	1	0.208	0.041	0.041
Q9BZL6	Serine/threonine-protein kinase D2	PRKD2	Q8TEW8-S90	Q8TEW8	PAR3L	90	S	EPLHKIESPSGNPAD	FALSE	FALSE	0.5412762451388577	FALSE	S/T	S/T	0.978077	0.463	0.227	0.041	0.041
Q9BZL6	Serine/threonine-protein kinase D2	PRKD2	Q8TEW8-S140	Q8TEW8	PAR3L	140	S	TPLLVRRSSDPVPGP	FALSE	FALSE	0.5374409026631554	FALSE	S/T	S/T	0.992896	0.463	0.227	0.041	0.041
Q9BZL6	Serine/threonine-protein kinase D2	PRKD2	Q8TEW8-S141	Q8TEW8	PAR3L	141	S	PLLVRRSSDPVPGPP	FALSE	FALSE	0.5284082610570918	FALSE	S/T	S/T	0.995008	0.463	0.227	0.041	0.041
Q9BZL6	Serine/threonine-protein kinase D2	PRKD2	Q8TEW8-S338	Q8TEW8	PAR3L	338	S	ANLTGTDSPETDASA	FALSE	FALSE	0.5119103705275629	FALSE	S/T	S/T	0.895556	0.463	0.227	0.041	0.041
Q9BZL6	Serine/threonine-protein kinase D2	PRKD2	Q8TEW8-S363	Q8TEW8	PAR3L	363	S	PRLGGKPSSPSLSPL	FALSE	FALSE	0.5292882160819901	FALSE	S/T	S/T	0.948059	0.463	0.227	0.041	0.041
Q9BZL6	Serine/threonine-protein kinase D2	PRKD2	Q8TEW8-S403	Q8TEW8	PAR3L	403	S	TVVTRDSSIHGPGPI	FALSE	FALSE	0.5111770371942296	FALSE	S/T	S/T	0.902065	0.463	0.227	0.041	0.041
Q9BZL6	Serine/threonine-protein kinase D2	PRKD2	Q8TEW8-S575	Q8TEW8	PAR3L	575	S	ETLRRSMSMEGNIRG	FALSE	FALSE	0.537483168771478	FALSE	S/T	S/T	0.995882	0.463	0.227	0.041	0.041
Q9BZL6	Serine/threonine-protein kinase D2	PRKD2	Q8TEW8-S710	Q8TEW8	PAR3L	710	S	INLKASKSMDLVPDE	FALSE	FALSE	0.5086454793490598	FALSE	S/T	S/T	0.91241	0.463	0.227	0.041	0.041
Q9BZL6	Serine/threonine-protein kinase D2	PRKD2	Q8TEW8-S744	Q8TEW8	PAR3L	744	S	PTLGLKKSSSLESLQ	FALSE	FALSE	0.5119103705275629	FALSE	S/T	S/T	0.895661	0.463	0.227	0.041	0.041
Q9BZL6	Serine/threonine-protein kinase D2	PRKD2	Q8TEW8-S745	Q8TEW8	PAR3L	745	S	TLGLKKSSSLESLQT	FALSE	FALSE	0.5083719850185442	FALSE	S/T	S/T	0.805152	0.463	0.227	0.041	0.041
Q9BZL6	Serine/threonine-protein kinase D2	PRKD2	Q8TEW8-S746	Q8TEW8	PAR3L	746	S	LGLKKSSSLESLQTA	FALSE	FALSE	0.5301526885896471	FALSE	S/T	S/T	0.994082	0.463	0.227	0.041	0.041
Q9BZL6	Serine/threonine-protein kinase D2	PRKD2	Q8TEW8-S973	Q8TEW8	PAR3L	973	S	ANVFRSPSPPRAGPF	FALSE	FALSE	0.5305548827486567	FALSE	S/T	S/T	0.953526	0.463	0.227	0.041	0.041
Q9BZL6	Serine/threonine-protein kinase D2	PRKD2	Q8TEY7-S132	Q8TEY7	UBP33	132	S	RKLGTQPSLPHVRQP	FALSE	FALSE	0.7491003733324111	FALSE	S/T	S/T	0.163941	0.775	0.355	0.041	0.041
Q9BZL6	Serine/threonine-protein kinase D2	PRKD2	Q8TF01-S305	Q8TF01	PNISR	305	S	ENVEAASSGKVTRSP	FALSE	FALSE	0.602934149156688	FALSE	S/T	S/T	0.0522428	0.841	0.382	0.041	0.041
Q9BZL6	Serine/threonine-protein kinase D2	PRKD2	Q8TF01-S313	Q8TF01	PNISR	313	S	GKVTRSPSPVPQEEH	FALSE	FALSE	0.759764433983795	FALSE	S/T	S/T	0.435538	0.841	0.333	0.041	0.041
Q9BZL6	Serine/threonine-protein kinase D2	PRKD2	Q8TF01-S636	Q8TF01	PNISR	636	S	NRASRSRSRDRRKID	FALSE	FALSE	0.5301907552020351	FALSE	S/T	S/T	0.0351848	0.841	0.351	0.041	0.041
Q9BZL6	Serine/threonine-protein kinase D2	PRKD2	Q8TF21-S396	Q8TF21	ANR24	396	S	ESLQSRLSLLENERE	FALSE	FALSE	0.6296532030068791	FALSE	S/T	S/T	0.110356	0.643	0.584	0.041	0.041
Q9BZL6	Serine/threonine-protein kinase D2	PRKD2	Q8TF27-S304	Q8TF27	AGA11	304	S	AWVQAIQSQILASLQ	FALSE	FALSE	0.7521332509064882	FALSE	S/T	S/T	0.382747	0.724	0.311	0.041	0.041
Q9BZL6	Serine/threonine-protein kinase D2	PRKD2	Q8TF27-T24	Q8TF27	AGA11	24	T	RDADRSLTILDEQLY	FALSE	FALSE	0.5646163632048707	FALSE	S/T	S/T	0.0366063	0.666	0.308	0.041	0.041
Q9BZL6	Serine/threonine-protein kinase D2	PRKD2	Q8TF40-S77	Q8TF40	FNIP1	77	S	ISVSKLGSDAQVKVF	FALSE	FALSE	0.6128050591789107	FALSE	S/T	S/T	0.033409	0.682	0.464	0.041	0.041
Q9BZL6	Serine/threonine-protein kinase D2	PRKD2	Q8TF40-S169	Q8TF40	FNIP1	169	S	VFTARTGSSICGSLN	FALSE	FALSE	0.6712172894959845	FALSE	S/T	S/T	0.0466947	0.682	0.464	0.041	0.041
Q9BZL6	Serine/threonine-protein kinase D2	PRKD2	Q8TF40-S214	Q8TF40	FNIP1	214	S	IGLSQFCSPRRAFSE	FALSE	FALSE	0.6812120423944521	FALSE	S/T	S/T	0.0504741	0.682	0.464	0.041	0.041
Q9BZL6	Serine/threonine-protein kinase D2	PRKD2	Q8TF40-S220	Q8TF40	FNIP1	220	S	CSPRRAFSEQGPLRL	FALSE	FALSE	0.5047628601125499	FALSE	S/T	S/T	0.00691678	0.682	0.464	0.041	0.041
Q9BZL6	Serine/threonine-protein kinase D2	PRKD2	Q8TF40-S230	Q8TF40	FNIP1	230	S	GPLRLIRSASFFAVH	FALSE	FALSE	0.5248788295376591	FALSE	S/T	S/T	0.0162525	0.682	0.464	0.041	0.041
Q9BZL6	Serine/threonine-protein kinase D2	PRKD2	Q8TF40-S232	Q8TF40	FNIP1	232	S	LRLIRSASFFAVHSN	FALSE	FALSE	0.8153257580044788	FALSE	S/T	S/T	0.612564	0.682	0.464	0.041	0.041
Q9BZL6	Serine/threonine-protein kinase D2	PRKD2	Q8TF40-S261	Q8TF40	FNIP1	261	S	SGIARSASLSSLLIT	FALSE	FALSE	0.7046473005422865	FALSE	S/T	S/T	0.201498	0.682	0.464	0.041	0.041
Q9BZL6	Serine/threonine-protein kinase D2	PRKD2	Q8TF40-S593	Q8TF40	FNIP1	593	S	VTMHRNKSSLLFKES	FALSE	FALSE	0.5255329389937073	FALSE	S/T	S/T	0.0164689	0.682	0.464	0.041	0.041
Q9BZL6	Serine/threonine-protein kinase D2	PRKD2	Q8TF40-S614	Q8TF40	FNIP1	614	S	NCNCKYCSHPLLGQN	FALSE	FALSE	0.5114529391328431	FALSE	S/T	S/T	0.0128082	0.682	0.464	0.041	0.041
Q9BZL6	Serine/threonine-protein kinase D2	PRKD2	Q8TF40-S743	Q8TF40	FNIP1	743	S	KIVPASFSCEAAQTK	FALSE	FALSE	0.7421888672877675	FALSE	S/T	S/T	0.127158	0.682	0.464	0.041	0.041
Q9BZL6	Serine/threonine-protein kinase D2	PRKD2	Q8TF40-S938	Q8TF40	FNIP1	938	S	WDIPRNESSDSALGD	FALSE	FALSE	0.526536164923946	FALSE	S/T	S/T	0.0230626	0.682	0.464	0.041	0.041
Q9BZL6	Serine/threonine-protein kinase D2	PRKD2	Q8TF42-S46	Q8TF42	UBS3B	46	S	SALDVLLSMGFPRAR	FALSE	FALSE	0.604357007597019	FALSE	S/T	S/T	0.0784741	0.814	0.334	0.041	0.041
Q9BZL6	Serine/threonine-protein kinase D2	PRKD2	Q8TF64-S275	Q8TF64	GIPC3	275	S	ETSKKTASAQEFARC	FALSE	FALSE	0.6728642624896165	FALSE	S/T	S/T	0.330372	0.476	0.403	0.041	0.041
Q9BZL6	Serine/threonine-protein kinase D2	PRKD2	Q8TF65-S229	Q8TF65	GIPC2	229	S	RATLRLRSKGPATVE	FALSE	FALSE	0.7462003604052057	FALSE	S/T	S/T	0.822282	0.6	0.467	0.041	0.041
Q9BZL6	Serine/threonine-protein kinase D2	PRKD2	Q8TF68-S358	Q8TF68	ZN384	358	S	QKAFRQLSHLQQHTR	FALSE	FALSE	0.5264286483500592	FALSE	S/T	S/T	0.810235	1	0.245	0.041	0.041
Q9BZL6	Serine/threonine-protein kinase D2	PRKD2	Q8TF72-S721	Q8TF72	SHRM3	721	S	SHLDRQVSYPRPEGR	FALSE	FALSE	0.5055775978930546	FALSE	S/T	S/T	0.99145	0.432	0.203	0.041	0.041
Q9BZL6	Serine/threonine-protein kinase D2	PRKD2	Q8TF76-S108	Q8TF76	HASP	108	S	WKLRARPSLTVTPRR	FALSE	FALSE	0.6413258303202855	TRUE	S/T	S/T	0.377712	0.754	0.409	0.041	0.041
Q9BZL6	Serine/threonine-protein kinase D2	PRKD2	Q8WTR7-S157	Q8WTR7	ZN473	157	S	HELKRGLSPVSTVST	FALSE	FALSE	0.5514449366509232	FALSE	S/T	S/T	0.367025	0.716	0.266	0.041	0.041
Q9BZL6	Serine/threonine-protein kinase D2	PRKD2	Q8WTT2-S115	Q8WTT2	NOC3L	115	S	SFLTRDLSSSEPVHA	FALSE	FALSE	0.5573089201214988	FALSE	S/T	S/T	0.616718	0.716	0.19	0.041	0.041
Q9BZL6	Serine/threonine-protein kinase D2	PRKD2	Q8WU17-S531	Q8WU17	RN139	531	S	TAVKKINSLPEIKGS	FALSE	FALSE	0.5246911886217871	FALSE	S/T	S/T	0.0584612	0.592	0.312	0.041	0.041
Q9BZL6	Serine/threonine-protein kinase D2	PRKD2	Q8WU20-S76	Q8WU20	FRS2	76	S	SNLFSFESGRRCQTG	FALSE	FALSE	0.636104341942789	FALSE	S/T	S/T	0.035199	0.671	0.447	0.041	0.041
Q9BZL6	Serine/threonine-protein kinase D2	PRKD2	Q8WU20-S169	Q8WU20	FRS2	169	S	HPSSRHPSVGSARLP	FALSE	FALSE	0.5859941222095066	FALSE	S/T	S/T	0.0276477	0.671	0.447	0.041	0.041
Q9BZL6	Serine/threonine-protein kinase D2	PRKD2	Q8WU20-S177	Q8WU20	FRS2	177	S	VGSARLPSVGEESTH	FALSE	FALSE	0.5707840138096412	FALSE	S/T	S/T	0.0167836	0.671	0.447	0.041	0.041
Q9BZL6	Serine/threonine-protein kinase D2	PRKD2	Q8WU20-S221	Q8WU20	FRS2	221	S	VPLEARVSNAESSTP	FALSE	FALSE	0.7185910125296072	FALSE	S/T	S/T	0.0960765	0.671	0.447	0.041	0.041
Q9BZL6	Serine/threonine-protein kinase D2	PRKD2	Q8WU20-S225	Q8WU20	FRS2	225	S	ARVSNAESSTPKEEP	FALSE	FALSE	0.5096339888993255	FALSE	S/T	S/T	0.00488003	0.671	0.447	0.041	0.041
Q9BZL6	Serine/threonine-protein kinase D2	PRKD2	Q8WU20-S327	Q8WU20	FRS2	327	S	VRRGRLTSTSTSDTQ	FALSE	FALSE	0.5046717475385712	FALSE	S/T	S/T	0.0049689	0.671	0.447	0.041	0.041
Q9BZL6	Serine/threonine-protein kinase D2	PRKD2	Q8WU20-T183	Q8WU20	FRS2	183	T	PSVGEESTHPLLVAE	FALSE	FALSE	0.5150022472033716	FALSE	S/T	S/T	0.00440261	0.671	0.447	0.041	0.041
Q9BZL6	Serine/threonine-protein kinase D2	PRKD2	Q8WU20-T465	Q8WU20	FRS2	465	T	TPLPQTPTRRTELYA	FALSE	FALSE	0.5474377508773411	FALSE	S/T	S/T	0.00939675	0.671	0.447	0.041	0.041
Q9BZL6	Serine/threonine-protein kinase D2	PRKD2	Q8WU79-S177	Q8WU79	SMAP2	177	S	PQLPRKSSPKSTAPV	FALSE	FALSE	0.5778737594753751	FALSE	S/T	S/T	0.991625	1	0.235	0.041	0.041
Q9BZL6	Serine/threonine-protein kinase D2	PRKD2	Q8WU90-S95	Q8WU90	ZC3HF	95	S	VVAAQKISKGADPKS	FALSE	FALSE	0.6022022592947651	FALSE	S/T	S/T	0.106558	0.811	0.291	0.041	0.041
Q9BZL6	Serine/threonine-protein kinase D2	PRKD2	Q8WU90-T357	Q8WU90	ZC3HF	357	T	ASLERFSTYTSDKDE	FALSE	FALSE	0.567264163045431	FALSE	S/T	S/T	0.0930482	0.811	0.291	0.041	0.041
Q9BZL6	Serine/threonine-protein kinase D2	PRKD2	Q8WUF5-S51	Q8WUF5	IASPP	51	S	KQLESLWSDSPAPPG	FALSE	FALSE	0.6350852675637544	FALSE	S/T	S/T	0.030482	0.794	0.4	0.041	0.041
Q9BZL6	Serine/threonine-protein kinase D2	PRKD2	Q8WUF5-S100	Q8WUF5	IASPP	100	S	ADTPFGRSESAPTLH	FALSE	FALSE	0.5041197512623254	FALSE	S/T	S/T	5.08283e-4	0.794	0.4	0.041	0.041
Q9BZL6	Serine/threonine-protein kinase D2	PRKD2	Q8WUF5-S102	Q8WUF5	IASPP	102	S	TPFGRSESAPTLHPY	FALSE	FALSE	0.5175799308179743	FALSE	S/T	S/T	0.0052807	0.794	0.4	0.041	0.041
Q9BZL6	Serine/threonine-protein kinase D2	PRKD2	Q8WUF5-S140	Q8WUF5	IASPP	140	S	GSLDRATSPRPRAFD	FALSE	FALSE	0.8140515780569094	FALSE	S/T	S/T	0.355552	0.794	0.4	0.041	0.041
Q9BZL6	Serine/threonine-protein kinase D2	PRKD2	Q8WUF5-S158	Q8WUF5	IASPP	158	S	SSLGRAPSPRPGPGP	FALSE	FALSE	0.8277603036571102	FALSE	S/T	S/T	0.623436	0.794	0.4	0.041	0.041
Q9BZL6	Serine/threonine-protein kinase D2	PRKD2	Q8WUF5-S183	Q8WUF5	IASPP	183	S	DFLGRAGSPRGSPLA	FALSE	FALSE	0.8240674357114027	FALSE	S/T	S/T	0.397464	0.794	0.4	0.041	0.041
Q9BZL6	Serine/threonine-protein kinase D2	PRKD2	Q8WUF5-S203	Q8WUF5	IASPP	203	S	FFPERGPSPRPPATA	FALSE	FALSE	0.5224469101632433	FALSE	S/T	S/T	0.00384214	0.794	0.4	0.041	0.041
Q9BZL6	Serine/threonine-protein kinase D2	PRKD2	Q8WUF5-S268	Q8WUF5	IASPP	268	S	KKPSQTASYERLDVF	FALSE	FALSE	0.5184296987870551	FALSE	S/T	S/T	0.00231724	0.794	0.4	0.041	0.041
Q9BZL6	Serine/threonine-protein kinase D2	PRKD2	Q8WUF5-S320	Q8WUF5	IASPP	320	S	YKVSPLASDRRSDAG	FALSE	FALSE	0.5229209771045601	FALSE	S/T	S/T	0.00445892	0.794	0.4	0.041	0.041
Q9BZL6	Serine/threonine-protein kinase D2	PRKD2	Q8WUF5-S489	Q8WUF5	IASPP	489	S	GPVARPLSPTRLQPA	FALSE	FALSE	0.54044428996849	FALSE	S/T	S/T	0.00582014	0.794	0.4	0.041	0.041
Q9BZL6	Serine/threonine-protein kinase D2	PRKD2	Q8WUF5-S526	Q8WUF5	IASPP	526	S	RPLKRRGSMEQAPAV	FALSE	FALSE	0.8258417125783144	FALSE	S/T	S/T	0.719863	0.794	0.4	0.041	0.041
Q9BZL6	Serine/threonine-protein kinase D2	PRKD2	Q8WUF5-S596	Q8WUF5	IASPP	596	S	PPPAPSQSSPPEQPQ	FALSE	FALSE	0.5028417671582608	FALSE	S/T	S/T	6.34279e-4	0.794	0.4	0.041	0.041
Q9BZL6	Serine/threonine-protein kinase D2	PRKD2	Q8WUF5-S597	Q8WUF5	IASPP	597	S	PPAPSQSSPPEQPQS	FALSE	FALSE	0.5467572266083609	FALSE	S/T	S/T	0.0075495	0.794	0.4	0.041	0.041
Q9BZL6	Serine/threonine-protein kinase D2	PRKD2	Q8WUF5-S616	Q8WUF5	IASPP	616	S	SVLRKAGSPRKARRA	FALSE	FALSE	0.745153632591473	FALSE	S/T	S/T	0.0960788	0.794	0.4	0.041	0.041
Q9BZL6	Serine/threonine-protein kinase D2	PRKD2	Q8WUH2-S112	Q8WUH2	TGFA1	112	S	LNLEPVPSGARIKGA	FALSE	FALSE	0.5636441041278355	FALSE	S/T	S/T	0.00743805	0.761	0.415	0.041	0.041
Q9BZL6	Serine/threonine-protein kinase D2	PRKD2	Q8WUH2-S385	Q8WUH2	TGFA1	385	S	LDVRELISLYPFLLP	FALSE	FALSE	0.7279810310760062	FALSE	S/T	S/T	0.0614943	0.761	0.415	0.041	0.041
Q9BZL6	Serine/threonine-protein kinase D2	PRKD2	Q8WUH2-S395	Q8WUH2	TGFA1	395	S	PFLLPTSSSFTRSHP	FALSE	FALSE	0.8026628161762637	FALSE	S/T	S/T	0.330045	0.761	0.415	0.041	0.041
Q9BZL6	Serine/threonine-protein kinase D2	PRKD2	Q8WUH2-S437	Q8WUH2	TGFA1	437	S	SYLNEVRSTEVANGY	FALSE	FALSE	0.5345408297751485	FALSE	S/T	S/T	0.00448293	0.761	0.415	0.041	0.041
Q9BZL6	Serine/threonine-protein kinase D2	PRKD2	Q8WUH2-S793	Q8WUH2	TGFA1	793	S	VALGLARSENLIYTY	FALSE	FALSE	0.5656911649387111	FALSE	S/T	S/T	0.0126573	0.761	0.415	0.041	0.041
Q9BZL6	Serine/threonine-protein kinase D2	PRKD2	Q8WUI4-S42	Q8WUI4	HDAC7	42	S	AGLQQQRSVEPMRLS	FALSE	FALSE	0.990742053313244	FALSE	S/T	S/T	0.977657	0.888	0.389	0.0515	0.21
Q9BZL6	Serine/threonine-protein kinase D2	PRKD2	Q8WUI4-S49	Q8WUI4	HDAC7	49	S	SVEPMRLSMDTPMPE	FALSE	FALSE	0.916640123573439	FALSE	S/T	S/T	1.90753e-7	0.888	0.389	0.0515	0.21
Q9BZL6	Serine/threonine-protein kinase D2	PRKD2	Q8WUI4-S109	Q8WUI4	HDAC7	109	S	ERTVHPNSPGIPYRT	FALSE	FALSE	0.9057967094826566	FALSE	S/T	S/T	5.35983e-7	0.888	0.389	0.0515	0.21
Q9BZL6	Serine/threonine-protein kinase D2	PRKD2	Q8WUI4-S155	Q8WUI4	HDAC7	155	S	FPLRKTVSEPNLKLR	FALSE	FALSE	0.988742053313244	FALSE	S/T	S/T	0.987627	0.888	0.389	0.0515	0.21
Q9BZL6	Serine/threonine-protein kinase D2	PRKD2	Q8WUI4-S181	Q8WUI4	HDAC7	181	S	NPLLRKESAPPSLRR	TRUE	TRUE	0.9901169707798788	FALSE	S/T	S/T	0.997218	0.888	0.389	0.0515	0.21
Q9BZL6	Serine/threonine-protein kinase D2	PRKD2	Q8WUI4-S185	Q8WUI4	HDAC7	185	S	RKESAPPSLRRRPAE	FALSE	FALSE	0.9156707465285634	FALSE	S/T	S/T	1.81317e-5	0.888	0.389	0.0515	0.21
Q9BZL6	Serine/threonine-protein kinase D2	PRKD2	Q8WUI4-S207	Q8WUI4	HDAC7	207	S	SSSSTPASGCSSPND	FALSE	FALSE	0.9299074129906916	FALSE	S/T	S/T	8.56776e-4	0.888	0.389	0.0515	0.21
Q9BZL6	Serine/threonine-protein kinase D2	PRKD2	Q8WUI4-S210	Q8WUI4	HDAC7	210	S	STPASGCSSPNDSEH	FALSE	FALSE	0.9652972442802724	FALSE	S/T	S/T	0.0337256	0.888	0.389	0.0515	0.21
Q9BZL6	Serine/threonine-protein kinase D2	PRKD2	Q8WUI4-S211	Q8WUI4	HDAC7	211	S	TPASGCSSPNDSEHG	FALSE	FALSE	0.9578041731274218	FALSE	S/T	S/T	0.0239468	0.888	0.389	0.0515	0.21
Q9BZL6	Serine/threonine-protein kinase D2	PRKD2	Q8WUI4-S283	Q8WUI4	HDAC7	283	S	PRGPILGSPHTPLFL	FALSE	FALSE	0.9263331169297272	FALSE	S/T	S/T	2.86787e-4	0.888	0.389	0.0515	0.21
Q9BZL6	Serine/threonine-protein kinase D2	PRKD2	Q8WUI4-S354	Q8WUI4	HDAC7	354	S	SGLHWPLSRTRSEPL	FALSE	FALSE	0.9338675548711854	FALSE	S/T	S/T	4.81725e-4	0.888	0.389	0.0515	0.21
Q9BZL6	Serine/threonine-protein kinase D2	PRKD2	Q8WUI4-S358	Q8WUI4	HDAC7	358	S	WPLSRTRSEPLPPSA	FALSE	FALSE	0.9857028493088348	FALSE	S/T	S/T	0.9929	0.888	0.389	0.0515	0.21
Q9BZL6	Serine/threonine-protein kinase D2	PRKD2	Q8WUI4-S364	Q8WUI4	HDAC7	364	S	RSEPLPPSATAPPPP	FALSE	FALSE	0.9034633761493231	FALSE	S/T	S/T	5.13035e-7	0.888	0.389	0.0515	0.21
Q9BZL6	Serine/threonine-protein kinase D2	PRKD2	Q8WUI4-S391	Q8WUI4	HDAC7	391	S	HVQVIKRSAKPSEKP	FALSE	FALSE	0.9328560695318264	FALSE	S/T	S/T	0.0040482	0.888	0.389	0.0515	0.21
Q9BZL6	Serine/threonine-protein kinase D2	PRKD2	Q8WUI4-S405	Q8WUI4	HDAC7	405	S	PRLRQIPSAEDLETD	FALSE	FALSE	0.9908129287151632	FALSE	S/T	S/T	0.929137	0.888	0.389	0.0515	0.21
Q9BZL6	Serine/threonine-protein kinase D2	PRKD2	Q8WUI4-S464	Q8WUI4	HDAC7	464	S	AGRLPRGSTGDTVLL	FALSE	FALSE	0.9212353388646294	FALSE	S/T	S/T	0.0101	0.888	0.389	0.0515	0.21
Q9BZL6	Serine/threonine-protein kinase D2	PRKD2	Q8WUI4-S482	Q8WUI4	HDAC7	482	S	QGGHRPLSRAQSSPA	FALSE	FALSE	0.9218335932765882	FALSE	S/T	S/T	0.00805171	0.888	0.389	0.0515	0.21
Q9BZL6	Serine/threonine-protein kinase D2	PRKD2	Q8WUI4-S486	Q8WUI4	HDAC7	486	S	RPLSRAQSSPAAPAS	FALSE	FALSE	0.972619834446839	FALSE	S/T	S/T	0.989529	0.888	0.389	0.0515	0.21
Q9BZL6	Serine/threonine-protein kinase D2	PRKD2	Q8WUI4-S487	Q8WUI4	HDAC7	487	S	PLSRAQSSPAAPASL	FALSE	FALSE	0.9666068576748624	FALSE	S/T	S/T	0.131024	0.888	0.389	0.0515	0.21
Q9BZL6	Serine/threonine-protein kinase D2	PRKD2	Q8WUI4-S493	Q8WUI4	HDAC7	493	S	SSPAAPASLSAPEPA	FALSE	FALSE	0.9116960956053412	FALSE	S/T	S/T	0.00740166	0.888	0.389	0.0515	0.21
Q9BZL6	Serine/threonine-protein kinase D2	PRKD2	Q8WUI4-S507	Q8WUI4	HDAC7	507	S	ASQARVLSSSETPAR	FALSE	FALSE	0.987269602634384	FALSE	S/T	S/T	0.321943	0.888	0.389	0.0515	0.21
Q9BZL6	Serine/threonine-protein kinase D2	PRKD2	Q8WUI4-S508	Q8WUI4	HDAC7	508	S	SQARVLSSSETPART	FALSE	FALSE	0.9908282614719623	FALSE	S/T	S/T	0.690807	0.888	0.389	0.0515	0.21
Q9BZL6	Serine/threonine-protein kinase D2	PRKD2	Q8WUI4-S526	Q8WUI4	HDAC7	526	S	TTGLIYDSVMLKHQC	FALSE	FALSE	0.9299074129906916	FALSE	S/T	S/T	9.03e-4	0.888	0.389	0.0515	0.21
Q9BZL6	Serine/threonine-protein kinase D2	PRKD2	Q8WUI4-S534	Q8WUI4	HDAC7	534	S	VMLKHQCSCGDNSRH	FALSE	FALSE	0.9664984788657932	FALSE	S/T	S/T	0.075049	0.888	0.389	0.0515	0.21
Q9BZL6	Serine/threonine-protein kinase D2	PRKD2	Q8WUI4-S573	Q8WUI4	HDAC7	573	S	CLRGRKASLEELQSV	FALSE	FALSE	0.9836154198571586	FALSE	S/T	S/T	0.227469	0.888	0.389	0.0515	0.21
Q9BZL6	Serine/threonine-protein kinase D2	PRKD2	Q8WUI4-S595	Q8WUI4	HDAC7	595	S	LYGTNPLSRLKLDNG	FALSE	FALSE	0.9333725983804156	FALSE	S/T	S/T	9.16145e-6	0.888	0.389	0.0515	0.21
Q9BZL6	Serine/threonine-protein kinase D2	PRKD2	Q8WUI4-S644	Q8WUI4	HDAC7	644	S	AARWAAGSVTDLAFK	FALSE	FALSE	0.9379201961776664	FALSE	S/T	S/T	0.011974	0.888	0.389	0.0515	0.21
Q9BZL6	Serine/threonine-protein kinase D2	PRKD2	Q8WUI4-S903	Q8WUI4	HDAC7	903	S	GCMQRLASCPDSWVP	FALSE	FALSE	0.9908282614719623	FALSE	S/T	S/T	0.753082	0.888	0.389	0.0515	0.21
Q9BZL6	Serine/threonine-protein kinase D2	PRKD2	Q8WUI4-S907	Q8WUI4	HDAC7	907	S	RLASCPDSWVPRVPG	FALSE	FALSE	0.9351954242122508	FALSE	S/T	S/T	1.55966e-4	0.888	0.389	0.0515	0.21
Q9BZL6	Serine/threonine-protein kinase D2	PRKD2	Q8WUI4-T104	Q8WUI4	HDAC7	104	T	QQAALERTVHPNSPG	FALSE	FALSE	0.9303577832719264	FALSE	S/T	S/T	0.0021468	0.888	0.389	0.0515	0.21
Q9BZL6	Serine/threonine-protein kinase D2	PRKD2	Q8WUI4-T153	Q8WUI4	HDAC7	153	T	EHFPLRKTVSEPNLK	FALSE	FALSE	0.9300313285391456	FALSE	S/T	S/T	6.54796e-6	0.888	0.389	0.0515	0.21
Q9BZL6	Serine/threonine-protein kinase D2	PRKD2	Q8WUI4-T247	Q8WUI4	HDAC7	247	T	VAPFALPTVSLLPAI	FALSE	FALSE	0.9346058414502684	FALSE	S/T	S/T	0.0116056	0.888	0.389	0.0515	0.21
Q9BZL6	Serine/threonine-protein kinase D2	PRKD2	Q8WUI4-T255	Q8WUI4	HDAC7	255	T	VSLLPAITLGLPAPA	FALSE	FALSE	0.9684384788657932	FALSE	S/T	S/T	0.0693475	0.888	0.389	0.0515	0.21
Q9BZL6	Serine/threonine-protein kinase D2	PRKD2	Q8WUI4-T286	Q8WUI4	HDAC7	286	T	PILGSPHTPLFLPHG	FALSE	FALSE	0.9299074129906916	FALSE	S/T	S/T	9.12003e-4	0.888	0.389	0.0515	0.21
Q9BZL6	Serine/threonine-protein kinase D2	PRKD2	Q8WUI4-T301	Q8WUI4	HDAC7	301	T	LEPEAGGTLPSRLQP	FALSE	FALSE	0.9338648013068428	FALSE	S/T	S/T	0.00104738	0.888	0.389	0.0515	0.21
Q9BZL6	Serine/threonine-protein kinase D2	PRKD2	Q8WUI4-T356	Q8WUI4	HDAC7	356	T	LHWPLSRTRSEPLPP	FALSE	FALSE	0.8899767902401058	FALSE	S/T	S/T	5.42511e-8	0.888	0.389	0.0515	0.21
Q9BZL6	Serine/threonine-protein kinase D2	PRKD2	Q8WUI4-T366	Q8WUI4	HDAC7	366	T	EPLPPSATAPPPPGP	FALSE	FALSE	0.9688815988188002	FALSE	S/T	S/T	0.0350981	0.888	0.389	0.0515	0.21
Q9BZL6	Serine/threonine-protein kinase D2	PRKD2	Q8WUI4-T411	Q8WUI4	HDAC7	411	T	PSAEDLETDGGGPGQ	FALSE	FALSE	0.9112870530872677	FALSE	S/T	S/T	2.82497e-5	0.888	0.389	0.0515	0.21
Q9BZL6	Serine/threonine-protein kinase D2	PRKD2	Q8WUI4-T465	Q8WUI4	HDAC7	465	T	GRLPRGSTGDTVLLP	FALSE	FALSE	0.9907693502443012	FALSE	S/T	S/T	0.542366	0.888	0.389	0.0515	0.21
Q9BZL6	Serine/threonine-protein kinase D2	PRKD2	Q8WUI4-T468	Q8WUI4	HDAC7	468	T	PRGSTGDTVLLPLAQ	FALSE	FALSE	0.9362992032523908	FALSE	S/T	S/T	4.21212e-5	0.888	0.389	0.0515	0.21
Q9BZL6	Serine/threonine-protein kinase D2	PRKD2	Q8WUI4-T511	Q8WUI4	HDAC7	511	T	RVLSSSETPARTLPF	FALSE	FALSE	0.929338843791638	FALSE	S/T	S/T	0.00358836	0.888	0.389	0.0515	0.21
Q9BZL6	Serine/threonine-protein kinase D2	PRKD2	Q8WUI4-T515	Q8WUI4	HDAC7	515	T	SSETPARTLPFTTGL	FALSE	FALSE	0.9099157763763026	FALSE	S/T	S/T	2.00731e-6	0.888	0.389	0.0515	0.21
Q9BZL6	Serine/threonine-protein kinase D2	PRKD2	Q8WUI4-T591	Q8WUI4	HDAC7	591	T	RHVLLYGTNPLSRLK	FALSE	FALSE	0.9227507118743474	FALSE	S/T	S/T	0.00187082	0.888	0.389	0.0515	0.21
Q9BZL6	Serine/threonine-protein kinase D2	PRKD2	Q8WUI4-Y114	Q8WUI4	HDAC7	114	Y	PNSPGIPYRTLEPLE	FALSE	FALSE	0.9000720941317523	FALSE	S/T	Y	4.69281e-6	0.888	0.389	0.0515	0.21
Q9BZL6	Serine/threonine-protein kinase D2	PRKD2	Q8WUI4-Y524	Q8WUI4	HDAC7	524	Y	PFTTGLIYDSVMLKH	FALSE	FALSE	0.8979411417508001	FALSE	S/T	Y	7.80762e-6	0.888	0.389	0.0515	0.21
Q9BZL6	Serine/threonine-protein kinase D2	PRKD2	Q8WUI4-5-S3	Q8WUI4-5	HDAC7-5	3	S	_____MHSPGADGTQ	FALSE	FALSE	0.9338675548711854	FALSE	S/T	S/T	4.87943e-4	0.888	0.389	0.0515	0.21
Q9BZL6	Serine/threonine-protein kinase D2	PRKD2	Q8WUJ0-S193	Q8WUJ0	STYX	193	S	LQIERSLSVHSGTTG	FALSE	FALSE	0.5072980724205237	FALSE	S/T	S/T	0.0815789	0.897	0.296	0.041	0.041
Q9BZL6	Serine/threonine-protein kinase D2	PRKD2	Q8WUM0-S57	Q8WUM0	NU133	57	S	SPVGRRSSLSSRGTP	FALSE	FALSE	0.562845074626263	FALSE	S/T	S/T	0.485154	0.638	0.265	0.041	0.041
Q9BZL6	Serine/threonine-protein kinase D2	PRKD2	Q8WUM0-S260	Q8WUM0	NU133	260	S	SGIGRKVSSLFGILS	FALSE	FALSE	0.5352736781946659	FALSE	S/T	S/T	0.299714	0.638	0.265	0.041	0.041
Q9BZL6	Serine/threonine-protein kinase D2	PRKD2	Q8WUM0-S981	Q8WUM0	NU133	981	S	SKLAALASDFSEDML	FALSE	FALSE	0.5021603759417324	FALSE	S/T	S/T	0.146668	0.638	0.265	0.041	0.041
Q9BZL6	Serine/threonine-protein kinase D2	PRKD2	Q8WUM9-S417	Q8WUM9	S20A1	417	S	KPLRRNNSYTSYTMA	FALSE	FALSE	0.6352111090419515	FALSE	S/T	S/T	0.445327	0.558	0.305	0.041	0.041
Q9BZL6	Serine/threonine-protein kinase D2	PRKD2	Q8WUQ7-S135	Q8WUQ7	CATIN	135	S	RAAAAALSQQQSLQE	FALSE	FALSE	0.6725453606803509	FALSE	S/T	S/T	0.0604242	0.852	0.417	0.041	0.041
Q9BZL6	Serine/threonine-protein kinase D2	PRKD2	Q8WUQ7-S139	Q8WUQ7	CATIN	139	S	AALSQQQSLQERLRL	FALSE	FALSE	0.7964929050261262	FALSE	S/T	S/T	0.558881	0.852	0.417	0.041	0.041
Q9BZL6	Serine/threonine-protein kinase D2	PRKD2	Q8WUS8-S202	Q8WUS8	D42E1	202	S	RHLPRIVSYIEKGLF	FALSE	FALSE	0.6271368138177333	FALSE	S/T	S/T	0.247772	0.457	0.398	0.041	0.041
Q9BZL6	Serine/threonine-protein kinase D2	PRKD2	Q8WV28-S141	Q8WV28	BLNK	141	S	KTLPSKPSWPSEKAR	FALSE	FALSE	0.7496505289854897	FALSE	S/T	S/T	0.219494	0.781	0.425	0.041	0.041
Q9BZL6	Serine/threonine-protein kinase D2	PRKD2	Q8WV28-S285	Q8WV28	BLNK	285	S	AERHRGSSHRQEAVQ	FALSE	FALSE	0.5319899108799808	FALSE	S/T	S/T	0.00391414	0.781	0.425	0.041	0.041
Q9BZL6	Serine/threonine-protein kinase D2	PRKD2	Q8WV28-T253	Q8WV28	BLNK	253	T	PRAGKKPTTPLKTTP	FALSE	FALSE	0.525890506829034	FALSE	S/T	S/T	0.00406517	0.781	0.425	0.041	0.041
Q9BZL6	Serine/threonine-protein kinase D2	PRKD2	Q8WV41-S169	Q8WV41	SNX33	169	S	PPLERQDSLASAKRG	FALSE	FALSE	0.5754752936119826	FALSE	S/T	S/T	0.929059	0.651	0.22	0.041	0.041
Q9BZL6	Serine/threonine-protein kinase D2	PRKD2	Q8WVB3-S466	Q8WVB3	HEXD	466	S	QALLQDLSEVSAPPL	FALSE	FALSE	0.5873875890103702	FALSE	S/T	S/T	0.0839502	0.761	0.298	0.041	0.041
Q9BZL6	Serine/threonine-protein kinase D2	PRKD2	Q8WVC0-S296	Q8WVC0	LEO1	296	S	KNAIASDSEADSDTE	FALSE	FALSE	0.5428920024540391	FALSE	S/T	S/T	0.0250994	0.675	0.381	0.041	0.041
Q9BZL6	Serine/threonine-protein kinase D2	PRKD2	Q8WVC0-S566	Q8WVC0	LEO1	566	S	KQHQRGLSASYLEPD	FALSE	FALSE	0.5138313346868625	FALSE	S/T	S/T	0.0112868	0.675	0.381	0.041	0.041
Q9BZL6	Serine/threonine-protein kinase D2	PRKD2	Q8WVN6-S237	Q8WVN6	SCTM1	237	S	LGALELLSPQPLFPY	FALSE	FALSE	0.5207056233914459	FALSE	S/T	S/T	0.0103133	0.67	0.379	0.041	0.041
Q9BZL6	Serine/threonine-protein kinase D2	PRKD2	Q8WVQ1-S303	Q8WVQ1	CANT1	303	S	FFLPRRASQERYSEK	FALSE	FALSE	0.7075796827109248	FALSE	S/T	S/T	0.593679	0.626	0.298	0.041	0.041
Q9BZL6	Serine/threonine-protein kinase D2	PRKD2	Q8WVR3-S495	Q8WVR3	MA11	495	S	RPLSRKSSPSSPAVR	FALSE	FALSE	0.5501848008555298	FALSE	S/T	S/T	0.812036	0.663	0.214	0.041	0.041
Q9BZL6	Serine/threonine-protein kinase D2	PRKD2	Q8WVR3-S517	Q8WVR3	MA11	517	S	ASLGRSQSFSHQQPS	FALSE	FALSE	0.5508012897052669	FALSE	S/T	S/T	0.70349	0.663	0.214	0.041	0.041
Q9BZL6	Serine/threonine-protein kinase D2	PRKD2	Q8WVR3-S533	Q8WVR3	MA11	533	S	SHLMRSGSVMERRAI	FALSE	FALSE	0.521133090080818	FALSE	S/T	S/T	0.565977	0.663	0.214	0.041	0.041
Q9BZL6	Serine/threonine-protein kinase D2	PRKD2	Q8WVV5-T519	Q8WVV5	BT2A2	519	T	LKLHRVGTHQSL___	FALSE	FALSE	0.508514913946551	FALSE	S/T	S/T	0.0638221	0.49	0.334	0.041	0.041
Q9BZL6	Serine/threonine-protein kinase D2	PRKD2	Q8WW22-S16	Q8WW22	DNJA4	16	S	DILGVKPSASPEEIK	FALSE	FALSE	0.6866100401491643	FALSE	S/T	S/T	0.740738	0.67	0.288	0.041	0.041
Q9BZL6	Serine/threonine-protein kinase D2	PRKD2	Q8WWA1-S137	Q8WWA1	TMM40	137	S	SGLRRRGSDPASGEV	FALSE	FALSE	0.6579544986953091	FALSE	S/T	S/T	0.795504	0.457	0.36	0.041	0.041
Q9BZL6	Serine/threonine-protein kinase D2	PRKD2	Q8WWI1-S56	Q8WWI1	LMO7	56	S	YLRDRVCSKKDIILR	FALSE	FALSE	0.6041776822437519	FALSE	S/T	S/T	0.0285535	0.737	0.428	0.041	0.041
Q9BZL6	Serine/threonine-protein kinase D2	PRKD2	Q8WWI1-S212	Q8WWI1	LMO7	212	S	TKALEDSSFLKRSGR	FALSE	FALSE	0.7243304919598402	FALSE	S/T	S/T	0.201174	0.737	0.428	0.041	0.041
Q9BZL6	Serine/threonine-protein kinase D2	PRKD2	Q8WWI1-S217	Q8WWI1	LMO7	217	S	DSSFLKRSGRDSGYG	FALSE	FALSE	0.6521640429912439	FALSE	S/T	S/T	0.0366463	0.737	0.428	0.041	0.041
Q9BZL6	Serine/threonine-protein kinase D2	PRKD2	Q8WWI1-S246	Q8WWI1	LMO7	246	S	RHHKREDSFESLDSL	FALSE	FALSE	0.8119735563014474	FALSE	S/T	S/T	0.474242	0.737	0.428	0.041	0.041
Q9BZL6	Serine/threonine-protein kinase D2	PRKD2	Q8WWI1-S252	Q8WWI1	LMO7	252	S	DSFESLDSLGSRSLT	FALSE	FALSE	0.5838762960680304	FALSE	S/T	S/T	0.0206529	0.737	0.428	0.041	0.041
Q9BZL6	Serine/threonine-protein kinase D2	PRKD2	Q8WWI1-S255	Q8WWI1	LMO7	255	S	ESLDSLGSRSLTSCS	FALSE	FALSE	0.8119735563014474	FALSE	S/T	S/T	0.450106	0.737	0.428	0.041	0.041
Q9BZL6	Serine/threonine-protein kinase D2	PRKD2	Q8WWI1-S260	Q8WWI1	LMO7	260	S	LGSRSLTSCSSDITL	FALSE	FALSE	0.7000258787567101	FALSE	S/T	S/T	0.056143	0.737	0.428	0.041	0.041
Q9BZL6	Serine/threonine-protein kinase D2	PRKD2	Q8WWI1-S262	Q8WWI1	LMO7	262	S	SRSLTSCSSDITLRG	FALSE	FALSE	0.5757784299432597	FALSE	S/T	S/T	0.0163572	0.737	0.428	0.041	0.041
Q9BZL6	Serine/threonine-protein kinase D2	PRKD2	Q8WWI1-S263	Q8WWI1	LMO7	263	S	RSLTSCSSDITLRGG	FALSE	FALSE	0.8159300548117523	FALSE	S/T	S/T	0.951117	0.737	0.428	0.041	0.041
Q9BZL6	Serine/threonine-protein kinase D2	PRKD2	Q8WWI1-S300	Q8WWI1	LMO7	300	S	DMSYRRISAVEPKTA	FALSE	FALSE	0.5460867237337431	FALSE	S/T	S/T	0.00880693	0.737	0.428	0.041	0.041
Q9BZL6	Serine/threonine-protein kinase D2	PRKD2	Q8WWI1-S322	Q8WWI1	LMO7	322	S	PNKSRQPSYVPAPLR	FALSE	FALSE	0.8119735563014474	FALSE	S/T	S/T	0.445255	0.737	0.428	0.041	0.041
Q9BZL6	Serine/threonine-protein kinase D2	PRKD2	Q8WWI1-S540	Q8WWI1	LMO7	540	S	FEDFRKFSEQDDSVE	FALSE	FALSE	0.7610902696349829	FALSE	S/T	S/T	0.132431	0.737	0.428	0.041	0.041
Q9BZL6	Serine/threonine-protein kinase D2	PRKD2	Q8WWI1-S545	Q8WWI1	LMO7	545	S	KFSEQDDSVERDIIL	FALSE	FALSE	0.588110117260945	FALSE	S/T	S/T	0.0260797	0.737	0.428	0.041	0.041
Q9BZL6	Serine/threonine-protein kinase D2	PRKD2	Q8WWI1-S706	Q8WWI1	LMO7	706	S	ENGSKSMSDVSAEDV	FALSE	FALSE	0.6025076231488704	FALSE	S/T	S/T	0.0293803	0.737	0.428	0.041	0.041
Q9BZL6	Serine/threonine-protein kinase D2	PRKD2	Q8WWI1-S751	Q8WWI1	LMO7	751	S	KWKDRRKSYTSDLQK	FALSE	FALSE	0.5169625385194991	FALSE	S/T	S/T	0.0040346	0.737	0.428	0.041	0.041
Q9BZL6	Serine/threonine-protein kinase D2	PRKD2	Q8WWI1-S805	Q8WWI1	LMO7	805	S	PSRRRMYSFDDVLEE	FALSE	FALSE	0.81242691398778355	FALSE	S/T	S/T	0.40529	0.737	0.428	0.041	0.041
Q9BZL6	Serine/threonine-protein kinase D2	PRKD2	Q8WWI1-S847	Q8WWI1	LMO7	847	S	SEIPKEDSTTFAKRE	FALSE	FALSE	0.7575669996361701	FALSE	S/T	S/T	0.109265	0.737	0.428	0.041	0.041
Q9BZL6	Serine/threonine-protein kinase D2	PRKD2	Q8WWI1-S873	Q8WWI1	LMO7	873	S	QSPVEEQSPASLSSL	FALSE	FALSE	0.5971338687489222	FALSE	S/T	S/T	0.0268595	0.737	0.428	0.041	0.041
Q9BZL6	Serine/threonine-protein kinase D2	PRKD2	Q8WWI1-S878	Q8WWI1	LMO7	878	S	EQSPASLSSLRSRST	FALSE	FALSE	0.7573780352555624	FALSE	S/T	S/T	0.139174	0.737	0.428	0.041	0.041
Q9BZL6	Serine/threonine-protein kinase D2	PRKD2	Q8WWI1-S879	Q8WWI1	LMO7	879	S	QSPASLSSLRSRSTQ	FALSE	FALSE	0.626279025688554	FALSE	S/T	S/T	0.0302983	0.737	0.428	0.041	0.041
Q9BZL6	Serine/threonine-protein kinase D2	PRKD2	Q8WWI1-S884	Q8WWI1	LMO7	884	S	LSSLRSRSTQMESTR	FALSE	FALSE	0.8116597033004792	FALSE	S/T	S/T	0.536846	0.737	0.428	0.041	0.041
Q9BZL6	Serine/threonine-protein kinase D2	PRKD2	Q8WWI1-S895	Q8WWI1	LMO7	895	S	ESTRVSASLPRSYRK	FALSE	FALSE	0.6923636361108768	FALSE	S/T	S/T	0.0530789	0.737	0.428	0.041	0.041
Q9BZL6	Serine/threonine-protein kinase D2	PRKD2	Q8WWI1-S910	Q8WWI1	LMO7	910	S	TDTVRLTSVVTPRPF	FALSE	FALSE	0.6969402586007996	FALSE	S/T	S/T	0.0483023	0.737	0.428	0.041	0.041
Q9BZL6	Serine/threonine-protein kinase D2	PRKD2	Q8WWI1-S919	Q8WWI1	LMO7	919	S	VTPRPFGSQTRGISS	FALSE	FALSE	0.5117601844026852	FALSE	S/T	S/T	0.00373781	0.737	0.428	0.041	0.041
Q9BZL6	Serine/threonine-protein kinase D2	PRKD2	Q8WWI1-S925	Q8WWI1	LMO7	925	S	GSQTRGISSLPRSYT	FALSE	FALSE	0.8124480886014519	FALSE	S/T	S/T	0.671212	0.737	0.428	0.041	0.041
Q9BZL6	Serine/threonine-protein kinase D2	PRKD2	Q8WWI1-S960	Q8WWI1	LMO7	960	S	VVSTPAPSPDASQLA	FALSE	FALSE	0.5241505737002173	FALSE	S/T	S/T	0.00445629	0.737	0.428	0.041	0.041
Q9BZL6	Serine/threonine-protein kinase D2	PRKD2	Q8WWI1-S968	Q8WWI1	LMO7	968	S	PDASQLASSLSSQKE	FALSE	FALSE	0.8006754463612281	FALSE	S/T	S/T	0.355973	0.737	0.428	0.041	0.041
Q9BZL6	Serine/threonine-protein kinase D2	PRKD2	Q8WWI1-S969	Q8WWI1	LMO7	969	S	DASQLASSLSSQKEV	FALSE	FALSE	0.5611069621856187	FALSE	S/T	S/T	0.00751821	0.737	0.428	0.041	0.041
Q9BZL6	Serine/threonine-protein kinase D2	PRKD2	Q8WWI1-S971	Q8WWI1	LMO7	971	S	SQLASSLSSQKEVAA	FALSE	FALSE	0.7983201169909648	FALSE	S/T	S/T	0.880624	0.737	0.428	0.041	0.041
Q9BZL6	Serine/threonine-protein kinase D2	PRKD2	Q8WWI1-S972	Q8WWI1	LMO7	972	S	QLASSLSSQKEVAAT	FALSE	FALSE	0.7610902696349829	FALSE	S/T	S/T	0.132348	0.737	0.428	0.041	0.041
Q9BZL6	Serine/threonine-protein kinase D2	PRKD2	Q8WWI1-S988	Q8WWI1	LMO7	988	S	EDVTRLPSPTSPFSS	FALSE	FALSE	0.8092817167318579	FALSE	S/T	S/T	0.623111	0.737	0.428	0.041	0.041
Q9BZL6	Serine/threonine-protein kinase D2	PRKD2	Q8WWI1-S991	Q8WWI1	LMO7	991	S	TRLPSPTSPFSSLSQ	FALSE	FALSE	0.5729586441933028	FALSE	S/T	S/T	0.0235608	0.737	0.428	0.041	0.041
Q9BZL6	Serine/threonine-protein kinase D2	PRKD2	Q8WWI1-S994	Q8WWI1	LMO7	994	S	PSPTSPFSSLSQDQA	FALSE	FALSE	0.5518367704718335	FALSE	S/T	S/T	0.0109825	0.737	0.428	0.041	0.041
Q9BZL6	Serine/threonine-protein kinase D2	PRKD2	Q8WWI1-S995	Q8WWI1	LMO7	995	S	SPTSPFSSLSQDQAA	FALSE	FALSE	0.5656207333051599	FALSE	S/T	S/T	0.0146522	0.737	0.428	0.041	0.041
Q9BZL6	Serine/threonine-protein kinase D2	PRKD2	Q8WWI1-S997	Q8WWI1	LMO7	997	S	TSPFSSLSQDQAATS	FALSE	FALSE	0.6888487876862671	FALSE	S/T	S/T	0.0463823	0.737	0.428	0.041	0.041
Q9BZL6	Serine/threonine-protein kinase D2	PRKD2	Q8WWI1-S1009	Q8WWI1	LMO7	1009	S	ATSKATLSSTSGLDL	FALSE	FALSE	0.7545203910260045	FALSE	S/T	S/T	0.263948	0.737	0.428	0.041	0.041
Q9BZL6	Serine/threonine-protein kinase D2	PRKD2	Q8WWI1-S1012	Q8WWI1	LMO7	1012	S	KATLSSTSGLDLMSE	FALSE	FALSE	0.5705879990352776	FALSE	S/T	S/T	0.0243384	0.737	0.428	0.041	0.041
Q9BZL6	Serine/threonine-protein kinase D2	PRKD2	Q8WWI1-S1032	Q8WWI1	LMO7	1032	S	ISPQREVSRSQDQFS	FALSE	FALSE	0.763107363652077	FALSE	S/T	S/T	0.127175	0.737	0.428	0.041	0.041
Q9BZL6	Serine/threonine-protein kinase D2	PRKD2	Q8WWI1-S1034	Q8WWI1	LMO7	1034	S	PQREVSRSQDQFSDM	FALSE	FALSE	0.5266455857584635	FALSE	S/T	S/T	0.00470695	0.737	0.428	0.041	0.041
Q9BZL6	Serine/threonine-protein kinase D2	PRKD2	Q8WWI1-S1187	Q8WWI1	LMO7	1187	S	FESKASESISLKNLK	FALSE	FALSE	0.559814176392056	FALSE	S/T	S/T	0.00772223	0.737	0.428	0.041	0.041
Q9BZL6	Serine/threonine-protein kinase D2	PRKD2	Q8WWI1-S1189	Q8WWI1	LMO7	1189	S	SKASESISLKNLKRR	FALSE	FALSE	0.8119735563014474	FALSE	S/T	S/T	0.432698	0.737	0.428	0.041	0.041
Q9BZL6	Serine/threonine-protein kinase D2	PRKD2	Q8WWI1-S1197	Q8WWI1	LMO7	1197	S	LKNLKRRSQFFEQGS	FALSE	FALSE	0.7572564754422306	FALSE	S/T	S/T	0.104989	0.737	0.428	0.041	0.041
Q9BZL6	Serine/threonine-protein kinase D2	PRKD2	Q8WWI1-S1204	Q8WWI1	LMO7	1204	S	SQFFEQGSSDSVVPD	FALSE	FALSE	0.7573780352555624	FALSE	S/T	S/T	0.139299	0.737	0.428	0.041	0.041
Q9BZL6	Serine/threonine-protein kinase D2	PRKD2	Q8WWI1-S1205	Q8WWI1	LMO7	1205	S	QFFEQGSSDSVVPDL	FALSE	FALSE	0.5597899763004078	FALSE	S/T	S/T	0.0116031	0.737	0.428	0.041	0.041
Q9BZL6	Serine/threonine-protein kinase D2	PRKD2	Q8WWI1-S1207	Q8WWI1	LMO7	1207	S	FEQGSSDSVVPDLPV	FALSE	FALSE	0.5656207333051599	FALSE	S/T	S/T	0.014463	0.737	0.428	0.041	0.041
Q9BZL6	Serine/threonine-protein kinase D2	PRKD2	Q8WWI1-S1295	Q8WWI1	LMO7	1295	S	SLTTREPSLATWEAT	FALSE	FALSE	0.7573780352555624	FALSE	S/T	S/T	0.137745	0.737	0.428	0.041	0.041
Q9BZL6	Serine/threonine-protein kinase D2	PRKD2	Q8WWI1-S1307	Q8WWI1	LMO7	1307	S	EATWSEGSKSSDREG	FALSE	FALSE	0.5470602970608127	FALSE	S/T	S/T	0.00980933	0.737	0.428	0.041	0.041
Q9BZL6	Serine/threonine-protein kinase D2	PRKD2	Q8WWI1-S1388	Q8WWI1	LMO7	1388	S	AEIERETSVRIYQYR	FALSE	FALSE	0.7575669996361701	FALSE	S/T	S/T	0.109539	0.737	0.428	0.041	0.041
Q9BZL6	Serine/threonine-protein kinase D2	PRKD2	Q8WWI1-S1410	Q8WWI1	LMO7	1410	S	IPKTEEASSGFLPGD	FALSE	FALSE	0.5578233634284168	FALSE	S/T	S/T	0.0074537	0.737	0.428	0.041	0.041
Q9BZL6	Serine/threonine-protein kinase D2	PRKD2	Q8WWI1-S1411	Q8WWI1	LMO7	1411	S	PKTEEASSGFLPGDR	FALSE	FALSE	0.5825592614153879	FALSE	S/T	S/T	0.0200687	0.737	0.428	0.041	0.041
Q9BZL6	Serine/threonine-protein kinase D2	PRKD2	Q8WWI1-S1421	Q8WWI1	LMO7	1421	S	LPGDRNKSRSTTELD	FALSE	FALSE	0.5591443093108959	FALSE	S/T	S/T	0.0124278	0.737	0.428	0.041	0.041
Q9BZL6	Serine/threonine-protein kinase D2	PRKD2	Q8WWI1-S1423	Q8WWI1	LMO7	1423	S	GDRNKSRSTTELDDY	FALSE	FALSE	0.5256455857584635	FALSE	S/T	S/T	0.00475098	0.737	0.428	0.041	0.041
Q9BZL6	Serine/threonine-protein kinase D2	PRKD2	Q8WWI1-S1449	Q8WWI1	LMO7	1449	S	DQIGNMTSSQRRSKK	FALSE	FALSE	0.6049513348230575	FALSE	S/T	S/T	0.0295325	0.737	0.428	0.041	0.041
Q9BZL6	Serine/threonine-protein kinase D2	PRKD2	Q8WWI1-S1454	Q8WWI1	LMO7	1454	S	MTSSQRRSKKEQVPS	FALSE	FALSE	0.561644516708817	FALSE	S/T	S/T	0.0148213	0.737	0.428	0.041	0.041
Q9BZL6	Serine/threonine-protein kinase D2	PRKD2	Q8WWI1-S1485	Q8WWI1	LMO7	1485	S	TPLHNDNSWIRQRSA	FALSE	FALSE	0.6670065784207847	FALSE	S/T	S/T	0.0414179	0.737	0.428	0.041	0.041
Q9BZL6	Serine/threonine-protein kinase D2	PRKD2	Q8WWI1-S1491	Q8WWI1	LMO7	1491	S	NSWIRQRSASVNKEP	FALSE	FALSE	0.5461649053828789	FALSE	S/T	S/T	0.010244	0.737	0.428	0.041	0.041
Q9BZL6	Serine/threonine-protein kinase D2	PRKD2	Q8WWI1-S1493	Q8WWI1	LMO7	1493	S	WIRQRSASVNKEPVS	FALSE	FALSE	0.7217787377270096	FALSE	S/T	S/T	0.0832883	0.737	0.428	0.041	0.041
Q9BZL6	Serine/threonine-protein kinase D2	PRKD2	Q8WWI1-S1500	Q8WWI1	LMO7	1500	S	SVNKEPVSLPGIMRR	FALSE	FALSE	0.5185545318344981	FALSE	S/T	S/T	0.00507319	0.737	0.428	0.041	0.041
Q9BZL6	Serine/threonine-protein kinase D2	PRKD2	Q8WWI1-S1510	Q8WWI1	LMO7	1510	S	GIMRRGESLDNLDSP	FALSE	FALSE	0.8127638502907429	FALSE	S/T	S/T	0.689684	0.737	0.428	0.041	0.041
Q9BZL6	Serine/threonine-protein kinase D2	PRKD2	Q8WWI1-S1516	Q8WWI1	LMO7	1516	S	ESLDNLDSPRSNSWR	FALSE	FALSE	0.7141954920005831	FALSE	S/T	S/T	0.0680213	0.737	0.428	0.041	0.041
Q9BZL6	Serine/threonine-protein kinase D2	PRKD2	Q8WWI1-S1519	Q8WWI1	LMO7	1519	S	DNLDSPRSNSWRQPP	FALSE	FALSE	0.5461649053828789	FALSE	S/T	S/T	0.0103389	0.737	0.428	0.041	0.041
Q9BZL6	Serine/threonine-protein kinase D2	PRKD2	Q8WWI1-S1521	Q8WWI1	LMO7	1521	S	LDSPRSNSWRQPPWL	FALSE	FALSE	0.5796619103092682	FALSE	S/T	S/T	0.0222475	0.737	0.428	0.041	0.041
Q9BZL6	Serine/threonine-protein kinase D2	PRKD2	Q8WWI1-S1537	Q8WWI1	LMO7	1537	S	QPTGFYASSSVQDFS	FALSE	FALSE	0.7158848915367733	FALSE	S/T	S/T	0.0646335	0.737	0.428	0.041	0.041
Q9BZL6	Serine/threonine-protein kinase D2	PRKD2	Q8WWI1-S1539	Q8WWI1	LMO7	1539	S	TGFYASSSVQDFSRP	FALSE	FALSE	0.5849826112331442	FALSE	S/T	S/T	0.0185524	0.737	0.428	0.041	0.041
Q9BZL6	Serine/threonine-protein kinase D2	PRKD2	Q8WWI1-S1544	Q8WWI1	LMO7	1544	S	SSSVQDFSRPPPQLV	FALSE	FALSE	0.5656207333051599	FALSE	S/T	S/T	0.0146519	0.737	0.428	0.041	0.041
Q9BZL6	Serine/threonine-protein kinase D2	PRKD2	Q8WWI1-S1573	Q8WWI1	LMO7	1573	S	VPPPSAGSVKTSTTG	FALSE	FALSE	0.5871487740984561	FALSE	S/T	S/T	0.0177434	0.737	0.428	0.041	0.041
Q9BZL6	Serine/threonine-protein kinase D2	PRKD2	Q8WWI1-S1586	Q8WWI1	LMO7	1586	S	TGVATTQSPTPRSHS	FALSE	FALSE	0.7533143299561034	FALSE	S/T	S/T	0.256212	0.737	0.428	0.041	0.041
Q9BZL6	Serine/threonine-protein kinase D2	PRKD2	Q8WWI1-S1593	Q8WWI1	LMO7	1593	S	SPTPRSHSPSASQSG	FALSE	FALSE	0.5730563211642192	FALSE	S/T	S/T	0.0237271	0.737	0.428	0.041	0.041
Q9BZL6	Serine/threonine-protein kinase D2	PRKD2	Q8WWI1-S1597	Q8WWI1	LMO7	1597	S	RSHSPSASQSGSQLR	FALSE	FALSE	0.5756405783949133	FALSE	S/T	S/T	0.0253284	0.737	0.428	0.041	0.041
Q9BZL6	Serine/threonine-protein kinase D2	PRKD2	Q8WWI1-S1599	Q8WWI1	LMO7	1599	S	HSPSASQSGSQLRNR	FALSE	FALSE	0.7628406969854103	FALSE	S/T	S/T	0.116597	0.737	0.428	0.041	0.041
Q9BZL6	Serine/threonine-protein kinase D2	PRKD2	Q8WWI1-S1601	Q8WWI1	LMO7	1601	S	PSASQSGSQLRNRSV	FALSE	FALSE	0.814100776283377	FALSE	S/T	S/T	0.572122	0.737	0.428	0.041	0.041
Q9BZL6	Serine/threonine-protein kinase D2	PRKD2	Q8WWI1-T117	Q8WWI1	LMO7	117	T	KKINRLSTPIAGLDN	FALSE	FALSE	0.5729586441933028	FALSE	S/T	S/T	0.0234003	0.737	0.428	0.041	0.041
Q9BZL6	Serine/threonine-protein kinase D2	PRKD2	Q8WWI1-T259	Q8WWI1	LMO7	259	T	SLGSRSLTSCSSDIT	FALSE	FALSE	0.5438897646250722	FALSE	S/T	S/T	0.00993234	0.737	0.428	0.041	0.041
Q9BZL6	Serine/threonine-protein kinase D2	PRKD2	Q8WWI1-T885	Q8WWI1	LMO7	885	T	SSLRSRSTQMESTRV	FALSE	FALSE	0.7350597079877734	FALSE	S/T	S/T	0.224416	0.737	0.428	0.041	0.041
Q9BZL6	Serine/threonine-protein kinase D2	PRKD2	Q8WWI1-T913	Q8WWI1	LMO7	913	T	VRLTSVVTPRPFGSQ	FALSE	FALSE	0.6951708154698426	FALSE	S/T	S/T	0.0474282	0.737	0.428	0.041	0.041
Q9BZL6	Serine/threonine-protein kinase D2	PRKD2	Q8WWI1-T932	Q8WWI1	LMO7	932	T	SSLPRSYTMDDAWKY	FALSE	FALSE	0.8116597033004792	FALSE	S/T	S/T	0.540027	0.737	0.428	0.041	0.041
Q9BZL6	Serine/threonine-protein kinase D2	PRKD2	Q8WWI1-T1007	Q8WWI1	LMO7	1007	T	QAATSKATLSSTSGL	FALSE	FALSE	0.7628406969854103	FALSE	S/T	S/T	0.117835	0.737	0.428	0.041	0.041
Q9BZL6	Serine/threonine-protein kinase D2	PRKD2	Q8WWI1-T1011	Q8WWI1	LMO7	1011	T	SKATLSSTSGLDLMS	FALSE	FALSE	0.5241505737002173	FALSE	S/T	S/T	0.00447185	0.737	0.428	0.041	0.041
Q9BZL6	Serine/threonine-protein kinase D2	PRKD2	Q8WWI1-T1315	Q8WWI1	LMO7	1315	T	KSSDREGTRAGEEER	FALSE	FALSE	0.5488321620935472	FALSE	S/T	S/T	0.00968813	0.737	0.428	0.041	0.041
Q9BZL6	Serine/threonine-protein kinase D2	PRKD2	Q8WWI1-T1578	Q8WWI1	LMO7	1578	T	AGSVKTSTTGVATTQ	FALSE	FALSE	0.626279025688554	FALSE	S/T	S/T	0.0303507	0.737	0.428	0.041	0.041
Q9BZL6	Serine/threonine-protein kinase D2	PRKD2	Q8WWI1-Y697	Q8WWI1	LMO7	697	Y	ERLFQKIYGENGSKS	FALSE	FALSE	0.5213125857954519	FALSE	S/T	Y	0.0920298	0.737	0.428	0.041	0.041
Q9BZL6	Serine/threonine-protein kinase D2	PRKD2	Q8WWI1-Y721	Q8WWI1	LMO7	721	Y	QNLRQLRYEEMQKIK	FALSE	FALSE	0.5163776767431747	FALSE	S/T	Y	0.0961967	0.737	0.428	0.041	0.041
Q9BZL6	Serine/threonine-protein kinase D2	PRKD2	Q8WWI1-2-S246	Q8WWI1-2	LMO7-2	246	S	RHHKREDSFESLDSL	FALSE	FALSE	0.5740355672702259	FALSE	S/T	S/T	0.0232941	0.737	0.428	0.041	0.041
Q9BZL6	Serine/threonine-protein kinase D2	PRKD2	Q8WWI1-2-S322	Q8WWI1-2	LMO7-2	322	S	PNKSRQPSYVPAPLR	FALSE	FALSE	0.5847702010032101	FALSE	S/T	S/T	0.0207002	0.737	0.428	0.041	0.041
Q9BZL6	Serine/threonine-protein kinase D2	PRKD2	Q8WWI1-2-S805	Q8WWI1-2	LMO7-2	805	S	PSRRRMYSFDDVLEE	FALSE	FALSE	0.5859568549065368	FALSE	S/T	S/T	0.0177	0.737	0.428	0.041	0.041
Q9BZL6	Serine/threonine-protein kinase D2	PRKD2	Q8WWI1-2-S988	Q8WWI1-2	LMO7-2	988	S	EDVTRLPSPTSPFSS	FALSE	FALSE	0.6770195943173576	FALSE	S/T	S/T	0.0418831	0.737	0.428	0.041	0.041
Q9BZL6	Serine/threonine-protein kinase D2	PRKD2	Q8WWI1-2-S1295	Q8WWI1-2	LMO7-2	1295	S	SLTTREPSLATWEAT	FALSE	FALSE	0.5179942438512045	FALSE	S/T	S/T	0.00420608	0.737	0.428	0.041	0.041
Q9BZL6	Serine/threonine-protein kinase D2	PRKD2	Q8WWI1-2-S1510	Q8WWI1-2	LMO7-2	1510	S	GIMRRGESLDNLDSP	FALSE	FALSE	0.6943345153927738	FALSE	S/T	S/T	0.0555028	0.737	0.428	0.041	0.041
Q9BZL6	Serine/threonine-protein kinase D2	PRKD2	Q8WWI1-2-T932	Q8WWI1-2	LMO7-2	932	T	SSLPRSYTMDDAWKY	FALSE	FALSE	0.6241305275264223	FALSE	S/T	S/T	0.0301075	0.737	0.428	0.041	0.041
Q9BZL6	Serine/threonine-protein kinase D2	PRKD2	Q8WWI1-3-S246	Q8WWI1-3	LMO7-3	246	S	RHHKREDSFESLDSL	FALSE	FALSE	0.5740355672702259	FALSE	S/T	S/T	0.0232941	0.737	0.428	0.041	0.041
Q9BZL6	Serine/threonine-protein kinase D2	PRKD2	Q8WWI1-3-S322	Q8WWI1-3	LMO7-3	322	S	PNKSRQPSYVPAPLR	FALSE	FALSE	0.5847702010032101	FALSE	S/T	S/T	0.0207002	0.737	0.428	0.041	0.041
Q9BZL6	Serine/threonine-protein kinase D2	PRKD2	Q8WWI1-3-S471	Q8WWI1-3	LMO7-3	471	S	PSRRRMYSFDDVLEE	FALSE	FALSE	0.5859568549065368	FALSE	S/T	S/T	0.0177	0.737	0.428	0.041	0.041
Q9BZL6	Serine/threonine-protein kinase D2	PRKD2	Q8WWI1-3-S654	Q8WWI1-3	LMO7-3	654	S	EDVTRLPSPTSPFSS	FALSE	FALSE	0.6770195943173576	FALSE	S/T	S/T	0.0418831	0.737	0.428	0.041	0.041
Q9BZL6	Serine/threonine-protein kinase D2	PRKD2	Q8WWI1-3-S961	Q8WWI1-3	LMO7-3	961	S	SLTTREPSLATWEAT	FALSE	FALSE	0.5179942438512045	FALSE	S/T	S/T	0.00420608	0.737	0.428	0.041	0.041
Q9BZL6	Serine/threonine-protein kinase D2	PRKD2	Q8WWI1-3-S1176	Q8WWI1-3	LMO7-3	1176	S	GIMRRGESLDNLDSP	FALSE	FALSE	0.6943345153927738	FALSE	S/T	S/T	0.0555028	0.737	0.428	0.041	0.041
Q9BZL6	Serine/threonine-protein kinase D2	PRKD2	Q8WWI1-3-T598	Q8WWI1-3	LMO7-3	598	T	SSLPRSYTMDDAWKY	FALSE	FALSE	0.6241305275264223	FALSE	S/T	S/T	0.0301075	0.737	0.428	0.041	0.041
Q9BZL6	Serine/threonine-protein kinase D2	PRKD2	Q8WWI1-4-S1601	Q8WWI1-4	LMO7-4	1601	S	PSASQSGSQLRNSWT	FALSE	FALSE	0.5656207333051599	FALSE	S/T	S/T	0.0145269	0.737	0.428	0.041	0.041
Q9BZL6	Serine/threonine-protein kinase D2	PRKD2	Q8WWN8-S415	Q8WWN8	ARAP3	415	S	AKVFAALSPGELALY	FALSE	FALSE	0.784637692629247	FALSE	S/T	S/T	0.713672	0.656	0.333	0.041	0.041
Q9BZL6	Serine/threonine-protein kinase D2	PRKD2	Q8WWN8-S695	Q8WWN8	ARAP3	695	S	VSNKAGPSPPRRGRD	FALSE	FALSE	0.6376387097879492	FALSE	S/T	S/T	0.0927736	0.656	0.333	0.041	0.041
Q9BZL6	Serine/threonine-protein kinase D2	PRKD2	Q8WWN8-S1337	Q8WWN8	ARAP3	1337	S	PVVLRRHSSSDLARQ	FALSE	FALSE	0.7886539500105457	FALSE	S/T	S/T	0.951078	0.656	0.333	0.041	0.041
Q9BZL6	Serine/threonine-protein kinase D2	PRKD2	Q8WWN8-S1338	Q8WWN8	ARAP3	1338	S	VVLRRHSSSDLARQK	FALSE	FALSE	0.7685680310813089	FALSE	S/T	S/T	0.998611	0.656	0.333	0.041	0.041
Q9BZL6	Serine/threonine-protein kinase D2	PRKD2	Q8WWN8-S1380	Q8WWN8	ARAP3	1380	S	LHNRRTLSMFFPMKS	FALSE	FALSE	0.68968924902821	FALSE	S/T	S/T	0.291837	0.656	0.333	0.041	0.041
Q9BZL6	Serine/threonine-protein kinase D2	PRKD2	Q8WWN8-S1444	Q8WWN8	ARAP3	1444	S	NPLTSQKSLDQPFLS	FALSE	FALSE	0.7840117189693343	FALSE	S/T	S/T	0.564078	0.656	0.333	0.041	0.041
Q9BZL6	Serine/threonine-protein kinase D2	PRKD2	Q8WWN8-S1474	Q8WWN8	ARAP3	1474	S	PGPPSKSSPQARGSL	FALSE	FALSE	0.5804991888893059	FALSE	S/T	S/T	0.0448998	0.656	0.333	0.041	0.041
Q9BZL6	Serine/threonine-protein kinase D2	PRKD2	Q8WWN8-S1480	Q8WWN8	ARAP3	1480	S	SSPQARGSLEEQLLQ	FALSE	FALSE	0.5857305389476615	FALSE	S/T	S/T	0.0709049	0.656	0.333	0.041	0.041
Q9BZL6	Serine/threonine-protein kinase D2	PRKD2	Q8WWN8-S1490	Q8WWN8	ARAP3	1490	S	EQLLQELSSLILRKG	FALSE	FALSE	0.7786862077485813	FALSE	S/T	S/T	0.882598	0.656	0.333	0.041	0.041
Q9BZL6	Serine/threonine-protein kinase D2	PRKD2	Q8WWN8-S1491	Q8WWN8	ARAP3	1491	S	QLLQELSSLILRKGE	FALSE	FALSE	0.7798273683520902	FALSE	S/T	S/T	0.733117	0.656	0.333	0.041	0.041
Q9BZL6	Serine/threonine-protein kinase D2	PRKD2	Q8WWN8-T1369	Q8WWN8	ARAP3	1369	T	TLLSANQTLRRLHNR	FALSE	FALSE	0.6794780511059897	FALSE	S/T	S/T	0.150545	0.656	0.333	0.041	0.041
Q9BZL6	Serine/threonine-protein kinase D2	PRKD2	Q8WWW0-S336	Q8WWW0	RASF5	336	S	QVLFQKLSIADRPLY	FALSE	FALSE	0.8248025413324844	FALSE	S/T	S/T	0.394026	0.756	0.403	0.041	0.041
Q9BZL6	Serine/threonine-protein kinase D2	PRKD2	Q8WWZ1-S105	Q8WWZ1	IL1FA	105	S	RFTFFQSSSGSAFRL	FALSE	FALSE	0.5752266250142983	FALSE	S/T	S/T	0.058184	0.603	0.33	0.041	0.041
Q9BZL6	Serine/threonine-protein kinase D2	PRKD2	Q8WX92-S78	Q8WX92	NELFB	78	S	DKLLERVSAIASEGK	FALSE	FALSE	0.513095648877868	FALSE	S/T	S/T	0.115359	0.803	0.281	0.041	0.041
Q9BZL6	Serine/threonine-protein kinase D2	PRKD2	Q8WXD9-S919	Q8WXD9	CSKI1	919	S	RRVGRSHSVRAPAGA	FALSE	FALSE	0.5082627367920544	FALSE	S/T	S/T	0.136242	0.693	0.915	0.041	0.041
Q9BZL6	Serine/threonine-protein kinase D2	PRKD2	Q8WXD9-S935	Q8WXD9	CSKI1	935	S	KNVNRSQSFAVRPRK	FALSE	FALSE	0.5789784744336515	FALSE	S/T	S/T	0.52843	0.693	0.915	0.041	0.041
Q9BZL6	Serine/threonine-protein kinase D2	PRKD2	Q8WXE0-S281	Q8WXE0	CSKI2	281	S	KQLLREASGILKVRA	FALSE	FALSE	0.8164830470345363	FALSE	S/T	S/T	0.678521	0.693	0.467	0.041	0.041
Q9BZL6	Serine/threonine-protein kinase D2	PRKD2	Q8WXE0-S358	Q8WXE0	CSKI2	358	S	IPAARLPSAPTPLRP	FALSE	FALSE	0.7385635998592268	FALSE	S/T	S/T	0.114011	0.693	0.467	0.041	0.041
Q9BZL6	Serine/threonine-protein kinase D2	PRKD2	Q8WXE0-S368	Q8WXE0	CSKI2	368	S	TPLRPGFSRTPQPPA	FALSE	FALSE	0.5270362262447628	FALSE	S/T	S/T	0.0211533	0.693	0.467	0.041	0.041
Q9BZL6	Serine/threonine-protein kinase D2	PRKD2	Q8WXE0-S409	Q8WXE0	CSKI2	409	S	NSVGSEGSVGSIRSA	FALSE	FALSE	0.5242752238862228	FALSE	S/T	S/T	0.0175644	0.693	0.467	0.041	0.041
Q9BZL6	Serine/threonine-protein kinase D2	PRKD2	Q8WXE0-S471	Q8WXE0	CSKI2	471	S	RPLANCRSGEQIFTQ	FALSE	FALSE	0.5056192010347771	FALSE	S/T	S/T	0.0139123	0.693	0.467	0.041	0.041
Q9BZL6	Serine/threonine-protein kinase D2	PRKD2	Q8WXE0-S697	Q8WXE0	CSKI2	697	S	LPPARSPSQESIGAR	FALSE	FALSE	0.5036391734137751	FALSE	S/T	S/T	0.012514	0.693	0.467	0.041	0.041
Q9BZL6	Serine/threonine-protein kinase D2	PRKD2	Q8WXE0-S708	Q8WXE0	CSKI2	708	S	IGARSRGSGHSQEQP	FALSE	FALSE	0.5270362262447628	FALSE	S/T	S/T	0.0207313	0.693	0.467	0.041	0.041
Q9BZL6	Serine/threonine-protein kinase D2	PRKD2	Q8WXE0-S844	Q8WXE0	CSKI2	844	S	ALVRTSPSVTPTPAR	FALSE	FALSE	0.5220255584005333	FALSE	S/T	S/T	0.0223521	0.693	0.467	0.041	0.041
Q9BZL6	Serine/threonine-protein kinase D2	PRKD2	Q8WXE0-S858	Q8WXE0	CSKI2	858	S	RGTPRSQSFALRARR	FALSE	FALSE	0.5736749310332009	FALSE	S/T	S/T	0.0285723	0.693	0.467	0.041	0.041
Q9BZL6	Serine/threonine-protein kinase D2	PRKD2	Q8WXE0-S878	Q8WXE0	CSKI2	878	S	PPPKRLSSVSGPSPE	FALSE	FALSE	0.5242752238862228	FALSE	S/T	S/T	0.0175458	0.693	0.467	0.041	0.041
Q9BZL6	Serine/threonine-protein kinase D2	PRKD2	Q8WXE0-S908	Q8WXE0	CSKI2	908	S	GPRRRTLSEPAGPSE	FALSE	FALSE	0.5224606233400638	FALSE	S/T	S/T	0.0170579	0.693	0.467	0.041	0.041
Q9BZL6	Serine/threonine-protein kinase D2	PRKD2	Q8WXE9-S302	Q8WXE9	STON2	302	S	SSLNRTPSVTEASPW	FALSE	FALSE	0.5262845027939924	FALSE	S/T	S/T	0.730976	0.727	0.171	0.041	0.041
Q9BZL6	Serine/threonine-protein kinase D2	PRKD2	Q8WXF1-S168	Q8WXF1	PSPC1	168	S	KNLSPVVSNELLEQA	FALSE	FALSE	0.5115094900729309	FALSE	S/T	S/T	0.0373604	0.847	0.32	0.041	0.041
Q9BZL6	Serine/threonine-protein kinase D2	PRKD2	Q8WXG6-S702	Q8WXG6	MADD	702	S	NPPLRSSSSTTASSS	FALSE	FALSE	0.5211247200345646	FALSE	S/T	S/T	0.0190049	0.742	0.38	0.041	0.041
Q9BZL6	Serine/threonine-protein kinase D2	PRKD2	Q8WXG6-S703	Q8WXG6	MADD	703	S	PPLRSSSSTTASSSP	FALSE	FALSE	0.7263788670536981	FALSE	S/T	S/T	0.10216	0.742	0.38	0.041	0.041
Q9BZL6	Serine/threonine-protein kinase D2	PRKD2	Q8WXG6-S813	Q8WXG6	MADD	813	S	QKLLRPNSLRLASDS	FALSE	FALSE	0.6509695850178321	FALSE	S/T	S/T	0.0474221	0.742	0.38	0.041	0.041
Q9BZL6	Serine/threonine-protein kinase D2	PRKD2	Q8WXG6-S818	Q8WXG6	MADD	818	S	PNSLRLASDSDAESD	FALSE	FALSE	0.6134367591238913	FALSE	S/T	S/T	0.036674	0.742	0.38	0.041	0.041
Q9BZL6	Serine/threonine-protein kinase D2	PRKD2	Q8WXG6-S858	Q8WXG6	MADD	858	S	SSLYRNHSTSFSLSN	FALSE	FALSE	0.7232901321002572	FALSE	S/T	S/T	0.100843	0.742	0.38	0.041	0.041
Q9BZL6	Serine/threonine-protein kinase D2	PRKD2	Q8WXG6-S916	Q8WXG6	MADD	916	S	ALVDQKSSVIKHSPT	FALSE	FALSE	0.6457048095414744	FALSE	S/T	S/T	0.0774448	0.742	0.38	0.041	0.041
Q9BZL6	Serine/threonine-protein kinase D2	PRKD2	Q8WXG6-S1170	Q8WXG6	MADD	1170	S	SGVSLTSSSQRTDQD	FALSE	FALSE	0.6002094158192192	FALSE	S/T	S/T	0.0332118	0.742	0.38	0.041	0.041
Q9BZL6	Serine/threonine-protein kinase D2	PRKD2	Q8WXG6-S1192	Q8WXG6	MADD	1192	S	AVMIRSSSQDSEVST	FALSE	FALSE	0.6943416899598569	FALSE	S/T	S/T	0.0921028	0.742	0.38	0.041	0.041
Q9BZL6	Serine/threonine-protein kinase D2	PRKD2	Q8WXG6-S1380	Q8WXG6	MADD	1380	S	TLLHNLISYMLLMKV	FALSE	FALSE	0.5211886427856942	FALSE	S/T	S/T	0.0202232	0.742	0.38	0.041	0.041
Q9BZL6	Serine/threonine-protein kinase D2	PRKD2	Q8WXG9-S3424	Q8WXG9	AGRV1	3424	S	GSVFLAISQANARLN	FALSE	FALSE	0.5212489436970754	FALSE	S/T	S/T	0.00810117	0.553	0.371	0.041	0.041
Q9BZL6	Serine/threonine-protein kinase D2	PRKD2	Q8WXH0-S2030	Q8WXH0	SYNE2	2030	S	QTLLRQLSEIEEEDK	FALSE	FALSE	0.5532544449717288	FALSE	S/T	S/T	0.92415	0.679	0.209	0.041	0.041
Q9BZL6	Serine/threonine-protein kinase D2	PRKD2	Q8WXH0-S2781	Q8WXH0	SYNE2	2781	S	GILARQQSVESLAEE	FALSE	FALSE	0.5483805622280239	FALSE	S/T	S/T	0.948318	0.679	0.209	0.041	0.041
Q9BZL6	Serine/threonine-protein kinase D2	PRKD2	Q8WXH0-S4108	Q8WXH0	SYNE2	4108	S	RKLNRRGSMSYLAAV	FALSE	FALSE	0.5415694281352276	FALSE	S/T	S/T	0.632956	0.679	0.209	0.041	0.041
Q9BZL6	Serine/threonine-protein kinase D2	PRKD2	Q8WXI2-S467	Q8WXI2	CNKR2	467	S	RDSRRENSLLRYMSN	FALSE	FALSE	0.5835620532222796	FALSE	S/T	S/T	0.0865736	0.598	0.314	0.041	0.041
Q9BZL6	Serine/threonine-protein kinase D2	PRKD2	Q8WXI2-S473	Q8WXI2	CNKR2	473	S	NSLLRYMSNEKIAQE	FALSE	FALSE	0.7473384351857948	FALSE	S/T	S/T	0.967084	0.598	0.314	0.041	0.041
Q9BZL6	Serine/threonine-protein kinase D2	PRKD2	Q8WXI2-S564	Q8WXI2	CNKR2	564	S	GKSKRRISCKDLGRG	FALSE	FALSE	0.7616555742377624	FALSE	S/T	S/T	0.762716	0.598	0.314	0.041	0.041
Q9BZL6	Serine/threonine-protein kinase D2	PRKD2	Q8WXI2-T327	Q8WXI2	CNKR2	327	T	PLIPRSPTSSVATPS	FALSE	FALSE	0.5650966756569977	FALSE	S/T	S/T	0.0490223	0.598	0.314	0.041	0.041
Q9BZL6	Serine/threonine-protein kinase D2	PRKD2	Q8WXI2-T809	Q8WXI2	CNKR2	809	T	PEHRRQSTLPTQKCH	FALSE	FALSE	0.5724949513333191	FALSE	S/T	S/T	0.0695812	0.598	0.314	0.041	0.041
Q9BZL6	Serine/threonine-protein kinase D2	PRKD2	Q8WXI7-S84	Q8WXI7	MUC16	84	S	QSLGVMSSALPESTS	FALSE	FALSE	0.7558785768414698	FALSE	S/T	S/T	0.362136	0.606	0.315	0.041	0.041
Q9BZL6	Serine/threonine-protein kinase D2	PRKD2	Q8WXI7-S495	Q8WXI7	MUC16	495	S	STSGRQSSSTAAHGS	FALSE	FALSE	0.5996093522491689	FALSE	S/T	S/T	0.0683354	0.606	0.315	0.041	0.041
Q9BZL6	Serine/threonine-protein kinase D2	PRKD2	Q8WXI7-S511	Q8WXI7	MUC16	511	S	DILRATTSSTSKASS	FALSE	FALSE	0.680948362532179	FALSE	S/T	S/T	0.297366	0.606	0.315	0.041	0.041
Q9BZL6	Serine/threonine-protein kinase D2	PRKD2	Q8WXI7-S2184	Q8WXI7	MUC16	2184	S	TKLTRTISLPTSESL	FALSE	FALSE	0.7923425596162506	FALSE	S/T	S/T	0.947688	0.606	0.315	0.041	0.041
Q9BZL6	Serine/threonine-protein kinase D2	PRKD2	Q8WXI7-S3048	Q8WXI7	MUC16	3048	S	SFLSPTASTSRKTSL	FALSE	FALSE	0.656816514855262	FALSE	S/T	S/T	0.100222	0.606	0.315	0.041	0.041
Q9BZL6	Serine/threonine-protein kinase D2	PRKD2	Q8WXI7-S3140	Q8WXI7	MUC16	3140	S	PTARRKSSPETWASS	FALSE	FALSE	0.5996091496339991	FALSE	S/T	S/T	0.060464	0.606	0.315	0.041	0.041
Q9BZL6	Serine/threonine-protein kinase D2	PRKD2	Q8WXI7-S3902	Q8WXI7	MUC16	3902	S	KEVTSSSSVLRTLNT	FALSE	FALSE	0.5535474451903007	FALSE	S/T	S/T	0.0356108	0.606	0.315	0.041	0.041
Q9BZL6	Serine/threonine-protein kinase D2	PRKD2	Q8WXI7-S6336	Q8WXI7	MUC16	6336	S	TSAVVITSTSGDSIV	FALSE	FALSE	0.5908224718706127	FALSE	S/T	S/T	0.0733333	0.606	0.315	0.041	0.041
Q9BZL6	Serine/threonine-protein kinase D2	PRKD2	Q8WXI7-S6963	Q8WXI7	MUC16	6963	S	TSISQNASFSTDTSI	FALSE	FALSE	0.5877086063262162	FALSE	S/T	S/T	0.0591691	0.606	0.315	0.041	0.041
Q9BZL6	Serine/threonine-protein kinase D2	PRKD2	Q8WXI7-S8128	Q8WXI7	MUC16	8128	S	LGLRKTSSSEGTSLA	FALSE	FALSE	0.7841319836167662	FALSE	S/T	S/T	0.789206	0.606	0.315	0.041	0.041
Q9BZL6	Serine/threonine-protein kinase D2	PRKD2	Q8WXI7-S8423	Q8WXI7	MUC16	8423	S	SGLRETSSSERISSA	FALSE	FALSE	0.7793008485065832	FALSE	S/T	S/T	0.474112	0.606	0.315	0.041	0.041
Q9BZL6	Serine/threonine-protein kinase D2	PRKD2	Q8WXI7-S8442	Q8WXI7	MUC16	8442	S	TVLSEVPSGATTEVS	FALSE	FALSE	0.5996093522491689	FALSE	S/T	S/T	0.0683602	0.606	0.315	0.041	0.041
Q9BZL6	Serine/threonine-protein kinase D2	PRKD2	Q8WXI7-S8782	Q8WXI7	MUC16	8782	S	TPLTTTGSAEMTITP	FALSE	FALSE	0.6060907460968671	FALSE	S/T	S/T	0.0662826	0.606	0.315	0.041	0.041
Q9BZL6	Serine/threonine-protein kinase D2	PRKD2	Q8WXI7-S9738	Q8WXI7	MUC16	9738	S	TSLPLTTSLSPVSST	FALSE	FALSE	0.6216238835485225	FALSE	S/T	S/T	0.0895936	0.606	0.315	0.041	0.041
Q9BZL6	Serine/threonine-protein kinase D2	PRKD2	Q8WXI7-T7549	Q8WXI7	MUC16	7549	T	TRLRETSTSEETSLA	FALSE	FALSE	0.5506536974561855	FALSE	S/T	S/T	0.0361934	0.606	0.315	0.041	0.041
Q9BZL6	Serine/threonine-protein kinase D2	PRKD2	Q8WXI7-T10794	Q8WXI7	MUC16	10794	T	PAVSRLVTSMVTSLA	FALSE	FALSE	0.6084119753260587	FALSE	S/T	S/T	0.0629433	0.606	0.315	0.041	0.041
Q9BZL6	Serine/threonine-protein kinase D2	PRKD2	Q8WXW3-S68	Q8WXW3	PIBF1	68	S	QLLKIELSQKTMMID	FALSE	FALSE	0.5073464298132802	FALSE	S/T	S/T	0.0108009	0.705	0.312	0.041	0.041
Q9BZL6	Serine/threonine-protein kinase D2	PRKD2	Q8WXW3-S592	Q8WXW3	PIBF1	592	S	LQLEKQNSLILKDLE	FALSE	FALSE	0.6812649761585489	FALSE	S/T	S/T	0.321793	0.705	0.312	0.041	0.041
Q9BZL6	Serine/threonine-protein kinase D2	PRKD2	Q8WXW3-S697	Q8WXW3	PIBF1	697	S	QILVKMHSKHSENSL	FALSE	FALSE	0.6951657526897174	FALSE	S/T	S/T	0.324401	0.705	0.312	0.041	0.041
Q9BZL6	Serine/threonine-protein kinase D2	PRKD2	Q8WXW3-S700	Q8WXW3	PIBF1	700	S	VKMHSKHSENSLLLT	FALSE	FALSE	0.5076555903734861	FALSE	S/T	S/T	0.00831137	0.705	0.312	0.041	0.041
Q9BZL6	Serine/threonine-protein kinase D2	PRKD2	Q8WXX7-S50	Q8WXX7	AUTS2	50	S	TRALSLASSSGSDKE	FALSE	FALSE	0.5160161446746645	FALSE	S/T	S/T	0.015219	0.687	0.368	0.041	0.041
Q9BZL6	Serine/threonine-protein kinase D2	PRKD2	Q8WXX7-S261	Q8WXX7	AUTS2	261	S	GTLPEHDSQDAGPIV	FALSE	FALSE	0.696417866435562	FALSE	S/T	S/T	0.199095	0.687	0.368	0.041	0.041
Q9BZL6	Serine/threonine-protein kinase D2	PRKD2	Q8WXX7-S852	Q8WXX7	AUTS2	852	S	ESVEKRHSSHPSPAP	FALSE	FALSE	0.7351079972265675	FALSE	S/T	S/T	0.117362	0.687	0.368	0.041	0.041
Q9BZL6	Serine/threonine-protein kinase D2	PRKD2	Q8WXX7-S941	Q8WXX7	AUTS2	941	S	KQLARVPSPYVRTPV	FALSE	FALSE	0.7128006453096745	FALSE	S/T	S/T	0.290617	0.687	0.368	0.041	0.041
Q9BZL6	Serine/threonine-protein kinase D2	PRKD2	Q8WY64-S49	Q8WY64	MYLIP	49	S	FGLQFTGSKGESLWL	FALSE	FALSE	0.5730081111454546	FALSE	S/T	S/T	0.933384	0.733	0.25	0.041	0.041
Q9BZL6	Serine/threonine-protein kinase D2	PRKD2	Q8WYA1-S55	Q8WYA1	BMAL2	55	S	FPRKRKGSDSDPSQS	FALSE	FALSE	0.5202955910390179	FALSE	S/T	S/T	0.00848609	0.72	0.344	0.041	0.041
Q9BZL6	Serine/threonine-protein kinase D2	PRKD2	Q8WYA1-S210	Q8WYA1	BMAL2	210	S	KILFVSKSVSKILNY	FALSE	FALSE	0.6063450384651173	FALSE	S/T	S/T	0.0499232	0.72	0.344	0.041	0.041
Q9BZL6	Serine/threonine-protein kinase D2	PRKD2	Q8WYA1-S212	Q8WYA1	BMAL2	212	S	LFVSKSVSKILNYDQ	FALSE	FALSE	0.7311099300642393	FALSE	S/T	S/T	0.124618	0.72	0.344	0.041	0.041
Q9BZL6	Serine/threonine-protein kinase D2	PRKD2	Q8WYB5-T443	Q8WYB5	KAT6B	443	T	DGLTKFFTPSPDGRR	FALSE	FALSE	0.578538406637531	FALSE	S/T	S/T	0.0333001	0.661	0.323	0.041	0.041
Q9BZL6	Serine/threonine-protein kinase D2	PRKD2	Q8WYH8-S57	Q8WYH8	ING5	57	S	ISTVKTLSPDQRVER	FALSE	FALSE	0.5762542843059668	FALSE	S/T	S/T	0.0114469	0.681	0.436	0.041	0.041
Q9BZL6	Serine/threonine-protein kinase D2	PRKD2	Q8WYH8-S148	Q8WYH8	ING5	148	S	RGRGRRTSEEDTPKK	FALSE	FALSE	0.5702005402821223	FALSE	S/T	S/T	0.00725016	0.681	0.436	0.041	0.041
Q9BZL6	Serine/threonine-protein kinase D2	PRKD2	Q8WYK2-S145	Q8WYK2	JDP2	145	S	TCIVRTDSVKTPESE	FALSE	FALSE	0.6521008019784709	FALSE	S/T	S/T	0.143015	0.613	0.308	0.041	0.041
Q9BZL6	Serine/threonine-protein kinase D2	PRKD2	Q8WYL5-S9	Q8WYL5	SSH1	9	S	ALVTLQRSPTPSAAS	FALSE	FALSE	0.5531440056139054	FALSE	S/T	S/T	0.00842759	0.664	0.412	0.041	0.041
Q9BZL6	Serine/threonine-protein kinase D2	PRKD2	Q8WYL5-S57	Q8WYL5	SSH1	57	S	LFLQQGSSPQGQRSL	FALSE	FALSE	0.6500028879140781	FALSE	S/T	S/T	0.0314743	0.664	0.412	0.041	0.041
Q9BZL6	Serine/threonine-protein kinase D2	PRKD2	Q8WYL5-S402	Q8WYL5	SSH1	402	S	MGVSRSASTVIAYAM	FALSE	FALSE	0.7426605335018126	FALSE	S/T	S/T	0.100527	0.664	0.412	0.041	0.041
Q9BZL6	Serine/threonine-protein kinase D2	PRKD2	Q8WYL5-S428	Q8WYL5	SSH1	428	S	NYVKQKRSITRPNAG	FALSE	FALSE	0.5512273389472386	FALSE	S/T	S/T	0.00848351	0.664	0.412	0.041	0.041
Q9BZL6	Serine/threonine-protein kinase D2	PRKD2	Q8WYL5-S441	Q8WYL5	SSH1	441	S	AGFMRQLSEYEGILD	FALSE	FALSE	0.625390084241479	FALSE	S/T	S/T	0.0279579	0.664	0.412	0.041	0.041
Q9BZL6	Serine/threonine-protein kinase D2	PRKD2	Q8WYL5-S645	Q8WYL5	SSH1	645	S	ILNKVKPSYKSCADC	FALSE	FALSE	0.5574192700023951	FALSE	S/T	S/T	0.00920545	0.664	0.412	0.041	0.041
Q9BZL6	Serine/threonine-protein kinase D2	PRKD2	Q8WYL5-S777	Q8WYL5	SSH1	777	S	EVVIKEESSPKKDMK	FALSE	FALSE	0.5991391255398698	FALSE	S/T	S/T	0.0157592	0.664	0.412	0.041	0.041
Q9BZL6	Serine/threonine-protein kinase D2	PRKD2	Q8WYL5-S834	Q8WYL5	SSH1	834	S	KELERLKSVPADPAP	FALSE	FALSE	0.7995229707609265	FALSE	S/T	S/T	0.37632	0.664	0.412	0.041	0.041
Q9BZL6	Serine/threonine-protein kinase D2	PRKD2	Q8WYL5-S937	Q8WYL5	SSH1	937	S	SNLTRSSSSDSIHSV	TRUE	TRUE	0.8173723830941363	FALSE	S/T	S/T	0.89893	0.664	0.412	0.041	0.041
Q9BZL6	Serine/threonine-protein kinase D2	PRKD2	Q8WYL5-S978	Q8WYL5	SSH1	978	S	SPLKRSHSLAKLGSL	TRUE	TRUE	0.8109803379840288	FALSE	S/T	S/T	0.440057	0.664	0.412	0.041	0.041
Q9BZL6	Serine/threonine-protein kinase D2	PRKD2	Q8WYL5-S984	Q8WYL5	SSH1	984	S	HSLAKLGSLTFSTED	FALSE	FALSE	0.7376235931971518	FALSE	S/T	S/T	0.280864	0.664	0.412	0.041	0.041
Q9BZL6	Serine/threonine-protein kinase D2	PRKD2	Q8WYL5-S1044	Q8WYL5	SSH1	1044	S	PENLKSPSWMSKS__	FALSE	FALSE	0.5034653593557882	FALSE	S/T	S/T	0.00430407	0.664	0.412	0.041	0.041
Q9BZL6	Serine/threonine-protein kinase D2	PRKD2	Q8WYL5-T11	Q8WYL5	SSH1	11	T	VTLQRSPTPSAASSS	FALSE	FALSE	0.555559358421132	FALSE	S/T	S/T	0.00705649	0.664	0.412	0.041	0.041
Q9BZL6	Serine/threonine-protein kinase D2	PRKD2	Q8WYL5-T462	Q8WYL5	SSH1	462	T	NKLWRQQTDSSLQQP	FALSE	FALSE	0.7040861548679794	FALSE	S/T	S/T	0.0682226	0.664	0.412	0.041	0.041
Q9BZL6	Serine/threonine-protein kinase D2	PRKD2	Q8WYL5-T826	Q8WYL5	SSH1	826	T	AGLVRKHTKELERLK	FALSE	FALSE	0.7488033375176609	FALSE	S/T	S/T	0.138001	0.664	0.412	0.041	0.041
Q9BZL6	Serine/threonine-protein kinase D2	PRKD2	Q8WYN3-S51	Q8WYN3	CSRN3	51	S	TSSHFTPSSILKREK	FALSE	FALSE	0.5223308388817761	FALSE	S/T	S/T	0.0270876	0.613	0.313	0.041	0.041
Q9BZL6	Serine/threonine-protein kinase D2	PRKD2	Q8WYP3-S306	Q8WYP3	RIN2	306	S	NGTERTRSPPPRPPP	FALSE	FALSE	0.5234606875656267	FALSE	S/T	S/T	0.00775196	0.586	0.387	0.041	0.041
Q9BZL6	Serine/threonine-protein kinase D2	PRKD2	Q8WYP3-S366	Q8WYP3	RIN2	366	S	PRLKKQASFLEAEGG	FALSE	FALSE	0.7789687832430511	FALSE	S/T	S/T	0.88208	0.586	0.387	0.041	0.041
Q9BZL6	Serine/threonine-protein kinase D2	PRKD2	Q8WYP3-S484	Q8WYP3	RIN2	484	S	IKSKKKRSSSFVLPK	FALSE	FALSE	0.5503432179007283	FALSE	S/T	S/T	0.0279527	0.586	0.387	0.041	0.041
Q9BZL6	Serine/threonine-protein kinase D2	PRKD2	Q8WYP3-T330	Q8WYP3	RIN2	330	T	PRLARTETQTSMPET	FALSE	FALSE	0.7199971229180524	FALSE	S/T	S/T	0.123072	0.586	0.387	0.041	0.041
Q9BZL6	Serine/threonine-protein kinase D2	PRKD2	Q8WYQ9-S135	Q8WYQ9	ZCH14	135	S	TSVTKSSSEVTEFIS	FALSE	FALSE	0.5017435397132851	FALSE	S/T	S/T	0.307994	0.726	0.262	0.041	0.041
Q9BZL6	Serine/threonine-protein kinase D2	PRKD2	Q8WYR1-S432	Q8WYR1	PI3R5	432	S	YKLFKSTSQLVLRRD	FALSE	FALSE	0.8126947720705422	FALSE	S/T	S/T	0.363427	0.79	0.382	0.041	0.041
Q9BZL6	Serine/threonine-protein kinase D2	PRKD2	Q8WYR1-S440	Q8WYR1	PI3R5	440	S	QLVLRRDSRSLEGSS	FALSE	FALSE	0.7549651258714365	FALSE	S/T	S/T	0.146713	0.79	0.382	0.041	0.041
Q9BZL6	Serine/threonine-protein kinase D2	PRKD2	Q8WYR1-S458	Q8WYR1	PI3R5	458	S	LPLRRAGSLCSPLDE	FALSE	FALSE	0.827010963736277	FALSE	S/T	S/T	0.556178	0.79	0.382	0.041	0.041
Q9BZL6	Serine/threonine-protein kinase D2	PRKD2	Q8WZ42-S282	Q8WZ42	TITIN	282	S	AQLARQQSPSPIRHS	FALSE	FALSE	0.556245128857125	TRUE	S/T	S/T	0.761453	0.616	0.362	0.041	0.041
Q9BZL6	Serine/threonine-protein kinase D2	PRKD2	Q8WZ42-S1404	Q8WZ42	TITIN	1404	S	EPVSRIRSLSPRSVS	FALSE	FALSE	0.5595344081846099	TRUE	S/T	S/T	0.498432	0.616	0.362	0.041	0.041
Q9BZL6	Serine/threonine-protein kinase D2	PRKD2	Q8WZ42-S4065	Q8WZ42	TITIN	4065	S	RDLLSKESLLSGIPE	FALSE	FALSE	0.5119916283370303	TRUE	S/T	S/T	0.107226	0.616	0.362	0.041	0.041
Q9BZL6	Serine/threonine-protein kinase D2	PRKD2	Q8WZ42-S6135	Q8WZ42	TITIN	6135	S	QSVMKQDSGQYTFKV	FALSE	FALSE	0.5160197984417321	TRUE	S/T	S/T	0.352347	0.616	0.362	0.041	0.041
Q9BZL6	Serine/threonine-protein kinase D2	PRKD2	Q8WZ42-S6367	Q8WZ42	TITIN	6367	S	KIVKAGDSSRLECKI	FALSE	FALSE	0.5183661115166858	TRUE	S/T	S/T	0.112819	0.616	0.362	0.041	0.041
Q9BZL6	Serine/threonine-protein kinase D2	PRKD2	Q8WZ42-S12579	Q8WZ42	TITIN	12579	S	AQVKELSSTAQLKVL	FALSE	FALSE	0.5183661115166858	TRUE	S/T	S/T	0.115179	0.616	0.362	0.041	0.041
Q9BZL6	Serine/threonine-protein kinase D2	PRKD2	Q8WZ42-S12900	Q8WZ42	TITIN	12900	S	QRLHTTRSVSMQDEG	FALSE	FALSE	0.5066640557787234	TRUE	S/T	S/T	0.129464	0.616	0.362	0.041	0.041
Q9BZL6	Serine/threonine-protein kinase D2	PRKD2	Q8WZ42-S15682	Q8WZ42	TITIN	15682	S	LPLTQRLSIDNSKKG	FALSE	FALSE	0.5156370351475789	TRUE	S/T	S/T	0.124186	0.616	0.362	0.041	0.041
Q9BZL6	Serine/threonine-protein kinase D2	PRKD2	Q8WZ42-S19893	Q8WZ42	TITIN	19893	S	KDVTRKDSGYYSLTA	FALSE	FALSE	0.5684722607910906	TRUE	S/T	S/T	0.601393	0.616	0.362	0.041	0.041
Q9BZL6	Serine/threonine-protein kinase D2	PRKD2	Q8WZ42-S20101	Q8WZ42	TITIN	20101	S	YALNKAGSSPPSKPT	FALSE	FALSE	0.5449014285932045	TRUE	S/T	S/T	0.409138	0.616	0.362	0.041	0.041
Q9BZL6	Serine/threonine-protein kinase D2	PRKD2	Q8WZ42-S20290	Q8WZ42	TITIN	20290	S	FSVNRKDSGDYTITA	FALSE	FALSE	0.5646364088674938	TRUE	S/T	S/T	0.528728	0.616	0.362	0.041	0.041
Q9BZL6	Serine/threonine-protein kinase D2	PRKD2	Q8WZ42-S29637	Q8WZ42	TITIN	29637	S	TTLTVKDSMRGDSGR	FALSE	FALSE	0.5186764403115519	TRUE	S/T	S/T	0.376181	0.616	0.362	0.041	0.041
Q9BZL6	Serine/threonine-protein kinase D2	PRKD2	Q8WZ42-S29710	Q8WZ42	TITIN	29710	S	YIVEKRESGTTAWQL	FALSE	FALSE	0.5168661115166858	TRUE	S/T	S/T	0.115329	0.616	0.362	0.041	0.041
Q9BZL6	Serine/threonine-protein kinase D2	PRKD2	Q8WZ42-S33201	Q8WZ42	TITIN	33201	S	RLLRRRRSLSPTYIE	FALSE	FALSE	0.5571898915860402	TRUE	S/T	S/T	0.849418	0.616	0.362	0.041	0.041
Q9BZL6	Serine/threonine-protein kinase D2	PRKD2	Q8WZ73-S30	Q8WZ73	RFFL	30	S	GARMQAYSNPGYSSF	FALSE	FALSE	0.5443599382173464	FALSE	S/T	S/T	3.30152e-5	0.835	0.345	0.041	0.1605
Q9BZL6	Serine/threonine-protein kinase D2	PRKD2	Q8WZ73-S35	Q8WZ73	RFFL	35	S	AYSNPGYSSFPSPTG	FALSE	FALSE	0.5454022486892667	FALSE	S/T	S/T	4.75905e-5	0.835	0.345	0.041	0.1605
Q9BZL6	Serine/threonine-protein kinase D2	PRKD2	Q8WZ73-S36	Q8WZ73	RFFL	36	S	YSNPGYSSFPSPTGL	FALSE	FALSE	0.5476824654914347	FALSE	S/T	S/T	6.18896e-5	0.835	0.345	0.041	0.1605
Q9BZL6	Serine/threonine-protein kinase D2	PRKD2	Q8WZ73-S149	Q8WZ73	RFFL	149	S	QEDRTRASTLSPDFP	FALSE	FALSE	0.5007787116134328	FALSE	S/T	S/T	9.11364e-6	0.835	0.345	0.041	0.1605
Q9BZL6	Serine/threonine-protein kinase D2	PRKD2	Q8WZ73-S152	Q8WZ73	RFFL	152	S	RTRASTLSPDFPEQQ	FALSE	FALSE	0.5725355821216228	FALSE	S/T	S/T	1.27973e-4	0.835	0.345	0.041	0.1605
Q9BZL6	Serine/threonine-protein kinase D2	PRKD2	Q8WZ73-S229	Q8WZ73	RFFL	229	S	DETQSIDSEDSFVPG	FALSE	FALSE	0.5840556026218546	FALSE	S/T	S/T	2.37791e-4	0.835	0.345	0.041	0.1605
Q9BZL6	Serine/threonine-protein kinase D2	PRKD2	Q8WZ73-S232	Q8WZ73	RFFL	232	S	QSIDSEDSFVPGRRA	FALSE	FALSE	0.6929253738477896	FALSE	S/T	S/T	0.00789334	0.835	0.345	0.041	0.1605
Q9BZL6	Serine/threonine-protein kinase D2	PRKD2	Q8WZ73-S240	Q8WZ73	RFFL	240	S	FVPGRRASLSDLTDL	FALSE	FALSE	0.7372402740734809	FALSE	S/T	S/T	0.0232308	0.835	0.345	0.041	0.1605
Q9BZL6	Serine/threonine-protein kinase D2	PRKD2	Q8WZ73-S242	Q8WZ73	RFFL	242	S	PGRRASLSDLTDLED	FALSE	FALSE	0.6834647389996923	FALSE	S/T	S/T	0.00276465	0.835	0.345	0.041	0.1605
Q9BZL6	Serine/threonine-protein kinase D2	PRKD2	Q8WZ73-T57	Q8WZ73	RFFL	57	T	CGAHFANTARKQTCL	FALSE	FALSE	0.5797741965928803	FALSE	S/T	S/T	1.43015e-4	0.835	0.345	0.041	0.1605
Q9BZL6	Serine/threonine-protein kinase D2	PRKD2	Q8WZ73-T150	Q8WZ73	RFFL	150	T	EDRTRASTLSPDFPE	FALSE	FALSE	0.5855556026218547	FALSE	S/T	S/T	2.39624e-4	0.835	0.345	0.041	0.1605
Q9BZL6	Serine/threonine-protein kinase D2	PRKD2	Q8WZ73-T245	Q8WZ73	RFFL	245	T	RASLSDLTDLEDIEG	FALSE	FALSE	0.5033057880253929	FALSE	S/T	S/T	1.13326e-5	0.835	0.345	0.041	0.1605
Q9BZL6	Serine/threonine-protein kinase D2	PRKD2	Q8WZ82-S168	Q8WZ82	OVCA2	168	S	SILQRPLSLPSLHVF	FALSE	FALSE	0.5337155427908433	FALSE	S/T	S/T	0.0659399	0.814	0.294	0.041	0.041
Q9BZL6	Serine/threonine-protein kinase D2	PRKD2	Q92481-S242	Q92481	AP2B	242	S	GRLSLLSSTSKYKVT	FALSE	FALSE	0.5371951306763344	FALSE	S/T	S/T	0.0102351	0.69	0.388	0.041	0.041
Q9BZL6	Serine/threonine-protein kinase D2	PRKD2	Q92481-S244	Q92481	AP2B	244	S	LSLLSSTSKYKVTVG	FALSE	FALSE	0.7183373539025878	FALSE	S/T	S/T	0.0974082	0.69	0.388	0.041	0.041
Q9BZL6	Serine/threonine-protein kinase D2	PRKD2	Q92481-S258	Q92481	AP2B	258	S	GEVQRRLSPPECLNA	FALSE	FALSE	0.6873242316095194	FALSE	S/T	S/T	0.0488521	0.69	0.388	0.041	0.041
Q9BZL6	Serine/threonine-protein kinase D2	PRKD2	Q92499-S86	Q92499	DDX1	86	S	TTIKTGASVLNKWQM	FALSE	FALSE	0.5010618828855186	FALSE	S/T	S/T	4.87867e-4	0.789	0.404	0.041	0.041
Q9BZL6	Serine/threonine-protein kinase D2	PRKD2	Q92499-S106	Q92499	DDX1	106	S	GSAFAIGSDGLCCQS	FALSE	FALSE	0.5854453458235079	FALSE	S/T	S/T	0.0273854	0.789	0.404	0.041	0.041
Q9BZL6	Serine/threonine-protein kinase D2	PRKD2	Q92499-S259	Q92499	DDX1	259	S	KDGFVALSKAPDGYI	FALSE	FALSE	0.509268631015568	FALSE	S/T	S/T	0.00307631	0.789	0.404	0.041	0.041
Q9BZL6	Serine/threonine-protein kinase D2	PRKD2	Q92499-S381	Q92499	DDX1	381	S	GLLSQGYSDFINRMH	FALSE	FALSE	0.5581847589897496	FALSE	S/T	S/T	0.0072146	0.789	0.404	0.041	0.041
Q9BZL6	Serine/threonine-protein kinase D2	PRKD2	Q92499-S436	Q92499	DDX1	436	S	VDLKGEDSVPDTVHH	FALSE	FALSE	0.5231424877357637	FALSE	S/T	S/T	0.0040257	0.789	0.404	0.041	0.041
Q9BZL6	Serine/threonine-protein kinase D2	PRKD2	Q92499-S671	Q92499	DDX1	671	S	EHLNCTISQVEPDIK	FALSE	FALSE	0.5014181704782136	FALSE	S/T	S/T	5.06207e-4	0.789	0.404	0.041	0.041
Q9BZL6	Serine/threonine-protein kinase D2	PRKD2	Q92508-S1646	Q92508	PIEZ1	1646	S	QGLMRTASELLLDRR	FALSE	FALSE	0.545596333883136	FALSE	S/T	S/T	0.92281	0.668	0.17	0.041	0.041
Q9BZL6	Serine/threonine-protein kinase D2	PRKD2	Q92529-S210	Q92529	SHC3	210	S	KPPSKMLSSILGKSN	FALSE	FALSE	0.5178745836858927	FALSE	S/T	S/T	0.00977352	0.708	0.324	0.041	0.041
Q9BZL6	Serine/threonine-protein kinase D2	PRKD2	Q92529-S474	Q92529	SHC3	474	S	PVLSKAASVECISPV	FALSE	FALSE	0.6732878538951996	FALSE	S/T	S/T	0.239116	0.708	0.324	0.041	0.041
Q9BZL6	Serine/threonine-protein kinase D2	PRKD2	Q92539-S200	Q92539	LPIN2	200	S	AQAARGSSNASLKEE	FALSE	FALSE	0.6410094876101319	FALSE	S/T	S/T	0.111527	0.786	0.301	0.041	0.041
Q9BZL6	Serine/threonine-protein kinase D2	PRKD2	Q92542-S632	Q92542	NICA	632	S	ARLARALSPAFELSQ	FALSE	FALSE	0.7564559089765711	FALSE	S/T	S/T	0.344518	0.628	0.404	0.041	0.041
Q9BZL6	Serine/threonine-protein kinase D2	PRKD2	Q92545-S1159	Q92545	TM131	1159	S	RRLSFEASNPPFDVG	FALSE	FALSE	0.6135801703726177	FALSE	S/T	S/T	0.482118	0.435	0.467	0.041	0.041
Q9BZL6	Serine/threonine-protein kinase D2	PRKD2	Q92545-S1649	Q92545	TM131	1649	S	HKLTKAASLPGKNGN	FALSE	FALSE	0.5656602923098755	FALSE	S/T	S/T	0.270108	0.435	0.467	0.041	0.041
Q9BZL6	Serine/threonine-protein kinase D2	PRKD2	Q92547-S817	Q92547	TOPB1	817	S	QPLQKEPSLHLDTPS	FALSE	FALSE	0.6643231235815054	FALSE	S/T	S/T	0.136143	0.807	0.319	0.041	0.041
Q9BZL6	Serine/threonine-protein kinase D2	PRKD2	Q92547-S860	Q92547	TOPB1	860	S	SQQKRKPSTPLSEVI	FALSE	FALSE	0.5635306841753296	FALSE	S/T	S/T	0.0440524	0.807	0.319	0.041	0.041
Q9BZL6	Serine/threonine-protein kinase D2	PRKD2	Q92551-S127	Q92551	IP6K1	127	S	RSLHRSGSGSDHKEE	FALSE	FALSE	0.5002849895867547	FALSE	S/T	S/T	0.837128	0.882	0.164	0.041	0.041
Q9BZL6	Serine/threonine-protein kinase D2	PRKD2	Q92552-S349	Q92552	RT27	349	S	QALGKIESEGLLSLT	FALSE	FALSE	0.6378200253621236	FALSE	S/T	S/T	0.659879	0.708	0.268	0.041	0.041
Q9BZL6	Serine/threonine-protein kinase D2	PRKD2	Q92556-S80	Q92556	ELMO1	80	S	TILRLTTSPAQNAQQ	FALSE	FALSE	0.6017137262965296	FALSE	S/T	S/T	0.0452934	0.743	0.321	0.041	0.041
Q9BZL6	Serine/threonine-protein kinase D2	PRKD2	Q92560-S609	Q92560	BAP1	609	S	EVVEATDSREKTGMV	FALSE	FALSE	0.6362519450416622	FALSE	S/T	S/T	0.0558928	0.877	0.412	0.041	0.041
Q9BZL6	Serine/threonine-protein kinase D2	PRKD2	Q92565-S127	Q92565	RPGF5	127	S	QALLRHYSAKKYQGK	FALSE	FALSE	0.5998558530619297	FALSE	S/T	S/T	0.602754	0.725	0.274	0.041	0.041
Q9BZL6	Serine/threonine-protein kinase D2	PRKD2	Q92570-S276	Q92570	NR4A3	276	S	SLLGESPSLPSPPSR	FALSE	FALSE	0.7162389108320438	FALSE	S/T	S/T	0.104849	0.64	0.456	0.041	0.041
Q9BZL6	Serine/threonine-protein kinase D2	PRKD2	Q92570-S366	Q92570	NR4A3	366	S	KEVVRTDSLKGRRGR	FALSE	FALSE	0.7798747527774633	FALSE	S/T	S/T	0.464907	0.64	0.456	0.041	0.041
Q9BZL6	Serine/threonine-protein kinase D2	PRKD2	Q92570-S387	Q92570	NR4A3	387	S	SPLQQEPSQPSPPSP	FALSE	FALSE	0.6495178707484622	FALSE	S/T	S/T	0.0587459	0.64	0.456	0.041	0.041
Q9BZL6	Serine/threonine-protein kinase D2	PRKD2	Q92570-S538	Q92570	NR4A3	538	S	IQALACLSALSMITE	FALSE	FALSE	0.6425700399874754	FALSE	S/T	S/T	0.0728199	0.64	0.456	0.041	0.041
Q9BZL6	Serine/threonine-protein kinase D2	PRKD2	Q92574-S205	Q92574	TSC1	205	S	NFVSFLRSHYSMKEN	FALSE	FALSE	0.7032362480150292	FALSE	S/T	S/T	0.201787	0.685	0.38	0.041	0.041
Q9BZL6	Serine/threonine-protein kinase D2	PRKD2	Q92574-S295	Q92574	TSC1	295	S	RSADVTTSPYADTQN	FALSE	FALSE	0.5343998562296971	FALSE	S/T	S/T	0.023312	0.685	0.38	0.041	0.041
Q9BZL6	Serine/threonine-protein kinase D2	PRKD2	Q92574-S331	Q92574	TSC1	331	S	GQLPQTLSSPSTRLI	FALSE	FALSE	0.7988039357393396	FALSE	S/T	S/T	0.491461	0.685	0.38	0.041	0.041
Q9BZL6	Serine/threonine-protein kinase D2	PRKD2	Q92574-S487	Q92574	TSC1	487	S	AAISRELSEITTAEA	FALSE	FALSE	0.7037516201850762	FALSE	S/T	S/T	0.221953	0.685	0.38	0.041	0.041
Q9BZL6	Serine/threonine-protein kinase D2	PRKD2	Q92574-S1030	Q92574	TSC1	1030	S	PSSARGSSGSRGGGG	FALSE	FALSE	0.540290886133044	FALSE	S/T	S/T	0.0201764	0.685	0.38	0.041	0.041
Q9BZL6	Serine/threonine-protein kinase D2	PRKD2	Q92574-S1100	Q92574	TSC1	1100	S	RELFRNKSESQCDED	FALSE	FALSE	0.708830625264265	FALSE	S/T	S/T	0.307071	0.685	0.38	0.041	0.041
Q9BZL6	Serine/threonine-protein kinase D2	PRKD2	Q92585-S120	Q92585	MAML1	120	S	RNLDSATSPQNGDQQ	FALSE	FALSE	0.5352885367245678	FALSE	S/T	S/T	0.0206422	0.699	0.506	0.041	0.041
Q9BZL6	Serine/threonine-protein kinase D2	PRKD2	Q92585-S321	Q92585	MAML1	321	S	SPQVRAGSAGQTFLG	FALSE	FALSE	0.5012738154569136	FALSE	S/T	S/T	0.00890221	0.699	0.506	0.041	0.041
Q9BZL6	Serine/threonine-protein kinase D2	PRKD2	Q92597-S342	Q92597	NDRG1	342	S	TSLDGTRSRSHTSEG	FALSE	FALSE	0.5027354665264607	FALSE	S/T	S/T	0.0112361	0.699	0.328	0.041	0.041
Q9BZL6	Serine/threonine-protein kinase D2	PRKD2	Q92597-T328	Q92597	NDRG1	328	T	TRLMRSRTASGSSVT	FALSE	FALSE	0.6097602524146504	FALSE	S/T	S/T	0.0424929	0.699	0.328	0.041	0.041
Q9BZL6	Serine/threonine-protein kinase D2	PRKD2	Q92600-S221	Q92600	CNOT9	221	S	GKMVLQLSKEPSARL	FALSE	FALSE	0.6192645428497492	FALSE	S/T	S/T	0.0179396	0.667	0.443	0.041	0.041
Q9BZL6	Serine/threonine-protein kinase D2	PRKD2	Q92608-S587	Q92608	DOCK2	587	S	ATLSRSSSSVGGLSV	FALSE	FALSE	0.6034164640855654	FALSE	S/T	S/T	0.755182	0.595	0.279	0.041	0.041
Q9BZL6	Serine/threonine-protein kinase D2	PRKD2	Q92614-S132	Q92614	MY18A	132	S	GSLAKQNSQMIVKRF	FALSE	FALSE	0.5186735857103811	FALSE	S/T	S/T	0.169215	0.635	0.265	0.041	0.041
Q9BZL6	Serine/threonine-protein kinase D2	PRKD2	Q92614-S728	Q92614	MY18A	728	S	GTLQRSTSFRQGPEE	FALSE	FALSE	0.5710032899150052	FALSE	S/T	S/T	0.412748	0.635	0.265	0.041	0.041
Q9BZL6	Serine/threonine-protein kinase D2	PRKD2	Q92614-S980	Q92614	MY18A	980	S	LFLGRAGSATVLSGS	FALSE	FALSE	0.6051528010144867	FALSE	S/T	S/T	0.560683	0.635	0.265	0.041	0.041
Q9BZL6	Serine/threonine-protein kinase D2	PRKD2	Q92614-S1004	Q92614	MY18A	1004	S	LALRRATSMRKTFTT	FALSE	FALSE	0.5514268865841839	FALSE	S/T	S/T	0.348375	0.635	0.265	0.041	0.041
Q9BZL6	Serine/threonine-protein kinase D2	PRKD2	Q92614-S1843	Q92614	MY18A	1843	S	TQVKRLESLASRLKE	FALSE	FALSE	0.5511686024685416	FALSE	S/T	S/T	0.341927	0.635	0.265	0.041	0.041
Q9BZL6	Serine/threonine-protein kinase D2	PRKD2	Q92615-S585	Q92615	LAR4B	585	S	VVVSREPSVPASCAV	FALSE	FALSE	0.5006441048459738	FALSE	S/T	S/T	0.254913	0.701	0.192	0.041	0.041
Q9BZL6	Serine/threonine-protein kinase D2	PRKD2	Q92615-S626	Q92615	LAR4B	626	S	HSVDRLPSALTATAC	FALSE	FALSE	0.5085083448401191	FALSE	S/T	S/T	0.46659	0.701	0.192	0.041	0.041
Q9BZL6	Serine/threonine-protein kinase D2	PRKD2	Q92615-S731	Q92615	LAR4B	731	S	KRLSREQSTPPKSPQ	FALSE	FALSE	0.5778162016078315	FALSE	S/T	S/T	0.663599	0.701	0.192	0.041	0.041
Q9BZL6	Serine/threonine-protein kinase D2	PRKD2	Q92616-S95	Q92616	GCN1	95	S	NLLHSLQSSGIGSKA	FALSE	FALSE	0.6069032720832875	FALSE	S/T	S/T	0.0433924	0.67	0.315	0.041	0.041
Q9BZL6	Serine/threonine-protein kinase D2	PRKD2	Q92616-S593	Q92616	GCN1	593	S	QTVRKLLSSLGGFKL	FALSE	FALSE	0.668579609883377	FALSE	S/T	S/T	0.181941	0.67	0.315	0.041	0.041
Q9BZL6	Serine/threonine-protein kinase D2	PRKD2	Q92616-S1491	Q92616	GCN1	1491	S	KAVMSNLSAHGVKLV	FALSE	FALSE	0.503345256403362	FALSE	S/T	S/T	0.0172161	0.67	0.315	0.041	0.041
Q9BZL6	Serine/threonine-protein kinase D2	PRKD2	Q92616-S2295	Q92616	GCN1	2295	S	GLVIRLTSADALRPS	FALSE	FALSE	0.6172477849595448	FALSE	S/T	S/T	0.0591641	0.67	0.315	0.041	0.041
Q9BZL6	Serine/threonine-protein kinase D2	PRKD2	Q92616-S2612	Q92616	GCN1	2612	S	NTVVRAYSDQAIVNL	FALSE	FALSE	0.6805632035772986	FALSE	S/T	S/T	0.10548	0.67	0.315	0.041	0.041
Q9BZL6	Serine/threonine-protein kinase D2	PRKD2	Q92616-S2657	Q92616	GCN1	2657	S	RSLKKLASQADSTEQ	FALSE	FALSE	0.784313964080877	FALSE	S/T	S/T	0.731921	0.67	0.315	0.041	0.041
Q9BZL6	Serine/threonine-protein kinase D2	PRKD2	Q92619-S14	Q92619	HMHA1	14	S	RELMKTPSISKKNRA	FALSE	FALSE	0.6084256842382264	FALSE	S/T	S/T	0.105938	0.61	0.293	0.041	0.041
Q9BZL6	Serine/threonine-protein kinase D2	PRKD2	Q92619-S67	Q92619	HMHA1	67	S	GTLKRPTSLSRHASA	FALSE	FALSE	0.5528487292700662	FALSE	S/T	S/T	0.0605607	0.61	0.293	0.041	0.041
Q9BZL6	Serine/threonine-protein kinase D2	PRKD2	Q92619-S73	Q92619	HMHA1	73	S	TSLSRHASAAGFPLS	FALSE	FALSE	0.6536884834743503	FALSE	S/T	S/T	0.807539	0.61	0.293	0.041	0.041
Q9BZL6	Serine/threonine-protein kinase D2	PRKD2	Q92621-S1505	Q92621	NU205	1505	S	ALLDRIVSVDKQQQW	FALSE	FALSE	0.5570275823934546	FALSE	S/T	S/T	0.566026	0.63	0.241	0.041	0.041
Q9BZL6	Serine/threonine-protein kinase D2	PRKD2	Q92623-S6	Q92623	TTC9A	6	S	__MERKGSAAGAKGN	FALSE	FALSE	0.6984892300212634	FALSE	S/T	S/T	0.151625	0.607	0.467	0.041	0.041
Q9BZL6	Serine/threonine-protein kinase D2	PRKD2	Q92625-S624	Q92625	ANS1A	624	S	LKLSRSLSKSDSDLL	FALSE	FALSE	0.6273696007321174	FALSE	S/T	S/T	0.792925	0.74	0.271	0.041	0.041
Q9BZL6	Serine/threonine-protein kinase D2	PRKD2	Q92625-S628	Q92625	ANS1A	628	S	RSLSKSDSDLLTCSP	FALSE	FALSE	0.5158729945780711	FALSE	S/T	S/T	0.325017	0.74	0.271	0.041	0.041
Q9BZL6	Serine/threonine-protein kinase D2	PRKD2	Q92625-S663	Q92625	ANS1A	663	S	KRLEKSPSFASEWDE	FALSE	FALSE	0.5504261586389554	FALSE	S/T	S/T	0.394184	0.74	0.271	0.041	0.041
Q9BZL6	Serine/threonine-protein kinase D2	PRKD2	Q92630-S7	Q92630	DYRK2	7	S	_MLTRKPSAAAPAAY	FALSE	FALSE	0.6698788826227409	TRUE	S/T	S/T	0.623366	0.749	0.471	0.041	0.041
Q9BZL6	Serine/threonine-protein kinase D2	PRKD2	Q92633-S244	Q92633	LPAR1	244	S	MRMSRHSSGPRRNRD	FALSE	FALSE	0.656181091772183	FALSE	S/T	S/T	0.0793455	0.62	0.428	0.041	0.041
Q9BZL6	Serine/threonine-protein kinase D2	PRKD2	Q92633-S346	Q92633	LPAR1	346	S	EGSDRSASSLNHTIL	FALSE	FALSE	0.6257264718640517	FALSE	S/T	S/T	0.0401262	0.62	0.428	0.041	0.041
Q9BZL6	Serine/threonine-protein kinase D2	PRKD2	Q92673-S82	Q92673	SORL	82	S	KPLRRKRSAALQPEP	FALSE	FALSE	0.7821510548267807	FALSE	S/T	S/T	0.93113	0.633	0.393	0.041	0.041
Q9BZL6	Serine/threonine-protein kinase D2	PRKD2	Q92673-S149	Q92673	SORL	149	S	GKSFKKISDKLNFGL	FALSE	FALSE	0.5431332122606632	FALSE	S/T	S/T	0.00983201	0.633	0.393	0.041	0.041
Q9BZL6	Serine/threonine-protein kinase D2	PRKD2	Q92673-S385	Q92673	SORL	385	S	EGLKFSLSLENVLYY	FALSE	FALSE	0.7662394754301374	FALSE	S/T	S/T	0.425956	0.633	0.393	0.041	0.041
Q9BZL6	Serine/threonine-protein kinase D2	PRKD2	Q92673-S499	Q92673	SORL	499	S	MPILSKESAPGLIIA	FALSE	FALSE	0.5382931220677116	FALSE	S/T	S/T	0.0101201	0.633	0.393	0.041	0.041
Q9BZL6	Serine/threonine-protein kinase D2	PRKD2	Q92673-S1987	Q92673	SORL	1987	S	YKVKSRNSTVEYTLN	FALSE	FALSE	0.5451332122606631	FALSE	S/T	S/T	0.00979999	0.633	0.393	0.041	0.041
Q9BZL6	Serine/threonine-protein kinase D2	PRKD2	Q92673-S2167	Q92673	SORL	2167	S	TKHRRLQSSFTAFAN	FALSE	FALSE	0.6822379710368452	FALSE	S/T	S/T	0.0932391	0.633	0.393	0.041	0.041
Q9BZL6	Serine/threonine-protein kinase D2	PRKD2	Q92681-S34	Q92681	RSCA1	34	S	MSLARSVSASVCPIK	FALSE	FALSE	0.5732655580636472	FALSE	S/T	S/T	0.671167	0.822	0.244	0.041	0.041
Q9BZL6	Serine/threonine-protein kinase D2	PRKD2	Q92696-S10	Q92696	PGTA	10	S	GRLKVKTSEEQAEAK	FALSE	FALSE	0.5872820211627463	FALSE	S/T	S/T	0.487412	0.902	0.292	0.041	0.041
Q9BZL6	Serine/threonine-protein kinase D2	PRKD2	Q92729-S207	Q92729	PTPRU	207	S	VNAGQNASFQCMAAG	FALSE	FALSE	0.562210065642768	FALSE	S/T	S/T	0.0801675	0.462	0.43	0.041	0.041
Q9BZL6	Serine/threonine-protein kinase D2	PRKD2	Q92729-S848	Q92729	PTPRU	848	S	GGVTEASSLLGGSPR	FALSE	FALSE	0.5173876225580155	FALSE	S/T	S/T	0.061422	0.462	0.43	0.041	0.041
Q9BZL6	Serine/threonine-protein kinase D2	PRKD2	Q92730-S184	Q92730	RND1	184	S	HSIFRTASMLCLNKP	FALSE	FALSE	0.659119363572043	FALSE	S/T	S/T	0.181376	0.73	0.328	0.041	0.041
Q9BZL6	Serine/threonine-protein kinase D2	PRKD2	Q92731-S176	Q92731	ESR2	176	S	CKAFFKRSIQGHNDY	FALSE	FALSE	0.5407596663695151	FALSE	S/T	S/T	0.0198382	0.735	0.486	0.041	0.041
Q9BZL6	Serine/threonine-protein kinase D2	PRKD2	Q92731-S469	Q92731	ESR2	469	S	LSHVRHASNKGMEHL	FALSE	FALSE	0.6792815640623512	FALSE	S/T	S/T	0.0491964	0.735	0.486	0.041	0.041
Q9BZL6	Serine/threonine-protein kinase D2	PRKD2	Q92736-S170	Q92736	RYR2	170	S	HPASKQRSEGEKVRV	FALSE	FALSE	0.5019960176817896	FALSE	S/T	S/T	0.130296	0.607	0.275	0.041	0.041
Q9BZL6	Serine/threonine-protein kinase D2	PRKD2	Q92743-S456	Q92743	HTRA1	456	S	SDVIKRESTLNMVVR	FALSE	FALSE	0.5800045129980661	FALSE	S/T	S/T	0.0750319	0.63	0.321	0.041	0.041
Q9BZL6	Serine/threonine-protein kinase D2	PRKD2	Q92750-S595	Q92750	TAF4B	595	S	KILSLQASPTQKNRI	FALSE	FALSE	0.5257296399506528	FALSE	S/T	S/T	0.0287676	0.781	0.317	0.041	0.041
Q9BZL6	Serine/threonine-protein kinase D2	PRKD2	Q92754-S238	Q92754	AP2C	238	S	LSLLSSTSKYKVTVA	FALSE	FALSE	0.717015570082627	FALSE	S/T	S/T	0.0958236	0.827	0.389	0.041	0.041
Q9BZL6	Serine/threonine-protein kinase D2	PRKD2	Q92754-S252	Q92754	AP2C	252	S	AEVQRRLSPPECLNA	FALSE	FALSE	0.6759324865083065	FALSE	S/T	S/T	0.0613089	0.827	0.389	0.041	0.041
Q9BZL6	Serine/threonine-protein kinase D2	PRKD2	Q92766-S111	Q92766	RREB1	111	S	KSLSSASSLDRHMLV	FALSE	FALSE	0.7693638467249725	FALSE	S/T	S/T	0.115818	0.794	0.512	0.041	0.041
Q9BZL6	Serine/threonine-protein kinase D2	PRKD2	Q92766-S175	Q92766	RREB1	175	S	LSSKRKLSHDAESER	FALSE	FALSE	0.798416866044567	FALSE	S/T	S/T	0.352201	0.794	0.512	0.041	0.041
Q9BZL6	Serine/threonine-protein kinase D2	PRKD2	Q92766-S694	Q92766	RREB1	694	S	IRHLRTHSGERPYIC	FALSE	FALSE	0.5049772419995499	FALSE	S/T	S/T	0.00900252	0.794	0.512	0.041	0.041
Q9BZL6	Serine/threonine-protein kinase D2	PRKD2	Q92766-S1609	Q92766	RREB1	1609	S	AELAPNASNHMAVTR	FALSE	FALSE	0.510533646587676	FALSE	S/T	S/T	0.0137317	0.794	0.512	0.041	0.041
Q9BZL6	Serine/threonine-protein kinase D2	PRKD2	Q92766-T523	Q92766	RREB1	523	T	RTVVATSTPPPLINA	FALSE	FALSE	0.5216863290284816	FALSE	S/T	S/T	0.00638419	0.794	0.512	0.041	0.041
Q9BZL6	Serine/threonine-protein kinase D2	PRKD2	Q92769-S89	Q92769	HDAC2	89	S	PDNMSEYSKQMQRFN	FALSE	FALSE	0.5593800247310214	FALSE	S/T	S/T	0.0130674	0.75	0.445	0.041	0.041
Q9BZL6	Serine/threonine-protein kinase D2	PRKD2	Q92769-S407	Q92769	HDAC2	407	S	EDPDKRISIRASDKR	FALSE	FALSE	0.5624570393453079	FALSE	S/T	S/T	0.0121417	0.75	0.445	0.041	0.041
Q9BZL6	Serine/threonine-protein kinase D2	PRKD2	Q92769-S411	Q92769	HDAC2	411	S	KRISIRASDKRIACD	FALSE	FALSE	0.569499279200651	FALSE	S/T	S/T	0.00657538	0.75	0.445	0.041	0.041
Q9BZL6	Serine/threonine-protein kinase D2	PRKD2	Q92769-T477	Q92769	HDAC2	477	T	NSGEKTDTKGTKSEQ	FALSE	FALSE	0.5791574675900378	FALSE	S/T	S/T	0.00757947	0.75	0.445	0.041	0.041
Q9BZL6	Serine/threonine-protein kinase D2	PRKD2	Q92771-S608	Q92771	DDX12	608	S	VILSRQGSLSQSTLK	FALSE	FALSE	0.5688260688797613	FALSE	S/T	S/T	0.948782	0.833	0.205	0.041	0.041
Q9BZL6	Serine/threonine-protein kinase D2	PRKD2	Q92782-S62	Q92782	DPF1	62	S	ARLCAERSLRLPFLD	FALSE	FALSE	0.5896847026402258	FALSE	S/T	S/T	0.100391	0.654	0.295	0.041	0.041
Q9BZL6	Serine/threonine-protein kinase D2	PRKD2	Q92782-S70	Q92782	DPF1	70	S	LRLPFLDSQTGVAQN	FALSE	FALSE	0.6279615623317122	FALSE	S/T	S/T	0.324396	0.654	0.295	0.041	0.041
Q9BZL6	Serine/threonine-protein kinase D2	PRKD2	Q92783-S355	Q92783	STAM1	355	S	EDIDRKHSELSELNV	FALSE	FALSE	0.6163219950658397	FALSE	S/T	S/T	0.0474855	0.722	0.356	0.041	0.041
Q9BZL6	Serine/threonine-protein kinase D2	PRKD2	Q92786-S79	Q92786	PROX1	79	S	KLLKRANSYEDAMMP	FALSE	FALSE	0.8014607428350854	FALSE	S/T	S/T	0.431182	0.857	0.446	0.041	0.041
Q9BZL6	Serine/threonine-protein kinase D2	PRKD2	Q92786-S177	Q92786	PROX1	177	S	ENIIRGMSHSPSVAL	FALSE	FALSE	0.7292695365601112	FALSE	S/T	S/T	0.184004	0.857	0.446	0.041	0.041
Q9BZL6	Serine/threonine-protein kinase D2	PRKD2	Q92786-S291	Q92786	PROX1	291	S	LDARAQDSVGRSDNE	FALSE	FALSE	0.6521992908101125	FALSE	S/T	S/T	0.0530293	0.857	0.446	0.041	0.041
Q9BZL6	Serine/threonine-protein kinase D2	PRKD2	Q92786-S372	Q92786	PROX1	372	S	DTVVKVFSAKPSRQV	FALSE	FALSE	0.6807593159582696	FALSE	S/T	S/T	0.0688522	0.857	0.446	0.041	0.041
Q9BZL6	Serine/threonine-protein kinase D2	PRKD2	Q92793-S78	Q92793	CBP	78	S	SELLRGGSGSSINPG	FALSE	FALSE	0.8124265553389746	FALSE	S/T	S/T	0.381517	0.776	0.532	0.041	0.041
Q9BZL6	Serine/threonine-protein kinase D2	PRKD2	Q92793-S2078	Q92793	CBP	2078	S	LRTLKSPSSPQQQQQ	FALSE	FALSE	0.5053002544621977	FALSE	S/T	S/T	0.00616056	0.776	0.532	0.041	0.041
Q9BZL6	Serine/threonine-protein kinase D2	PRKD2	Q92793-S2425	Q92793	CBP	2425	S	SALSSELSLVGDTTG	FALSE	FALSE	0.7688923767757418	FALSE	S/T	S/T	0.119804	0.776	0.532	0.041	0.041
Q9BZL6	Serine/threonine-protein kinase D2	PRKD2	Q92794-S138	Q92794	KAT6A	138	S	VSALFGGSAASGFHQ	FALSE	FALSE	0.6587844557784392	FALSE	S/T	S/T	0.0409798	0.804	0.425	0.041	0.041
Q9BZL6	Serine/threonine-protein kinase D2	PRKD2	Q92794-S379	Q92794	KAT6A	379	S	SQSASSSSEEGYLER	FALSE	FALSE	0.501548818592228	FALSE	S/T	S/T	5.85858e-4	0.804	0.425	0.041	0.041
Q9BZL6	Serine/threonine-protein kinase D2	PRKD2	Q92794-S826	Q92794	KAT6A	826	S	HENKEQDSYSVESEK	FALSE	FALSE	0.5131138908657117	FALSE	S/T	S/T	0.0123433	0.804	0.425	0.041	0.041
Q9BZL6	Serine/threonine-protein kinase D2	PRKD2	Q92794-S892	Q92794	KAT6A	892	S	KLLLEETSSAPQEQY	FALSE	FALSE	0.7403506900103298	FALSE	S/T	S/T	0.29643	0.804	0.425	0.041	0.041
Q9BZL6	Serine/threonine-protein kinase D2	PRKD2	Q92794-S893	Q92794	KAT6A	893	S	LLLEETSSAPQEQYG	FALSE	FALSE	0.7560316666397258	FALSE	S/T	S/T	0.160062	0.804	0.425	0.041	0.041
Q9BZL6	Serine/threonine-protein kinase D2	PRKD2	Q92794-S974	Q92794	KAT6A	974	S	ERLPRRYSEGDRAVL	FALSE	FALSE	0.8213692321711223	FALSE	S/T	S/T	0.782979	0.804	0.425	0.041	0.041
Q9BZL6	Serine/threonine-protein kinase D2	PRKD2	Q92794-T347	Q92794	KAT6A	347	T	NRLKKQNTVSKGPFS	FALSE	FALSE	0.5280649998244096	FALSE	S/T	S/T	0.0172368	0.804	0.425	0.041	0.041
Q9BZL6	Serine/threonine-protein kinase D2	PRKD2	Q92794-T418	Q92794	KAT6A	418	T	DGLTKFFTPSPDGRK	FALSE	FALSE	0.618308412376844	FALSE	S/T	S/T	0.0324132	0.804	0.425	0.041	0.041
Q9BZL6	Serine/threonine-protein kinase D2	PRKD2	Q92796-S458	Q92796	DLG3	458	S	ALKRAGQSVTIVAQY	FALSE	FALSE	0.5512541255445882	FALSE	S/T	S/T	0.0182491	0.658	0.373	0.041	0.041
Q9BZL6	Serine/threonine-protein kinase D2	PRKD2	Q92796-S490	Q92796	DLG3	490	S	QMMNSSMSSGSGSLR	FALSE	FALSE	0.6965358500821466	FALSE	S/T	S/T	0.141674	0.658	0.373	0.041	0.041
Q9BZL6	Serine/threonine-protein kinase D2	PRKD2	Q92796-S491	Q92796	DLG3	491	S	MMNSSMSSGSGSLRT	FALSE	FALSE	0.5951114074281166	FALSE	S/T	S/T	0.0751241	0.658	0.373	0.041	0.041
Q9BZL6	Serine/threonine-protein kinase D2	PRKD2	Q92796-S493	Q92796	DLG3	493	S	NSSMSSGSGSLRTSE	FALSE	FALSE	0.7118970597210879	FALSE	S/T	S/T	0.114806	0.658	0.373	0.041	0.041
Q9BZL6	Serine/threonine-protein kinase D2	PRKD2	Q92796-S503	Q92796	DLG3	503	S	LRTSEKRSLYVRALF	FALSE	FALSE	0.6933220455985999	FALSE	S/T	S/T	0.168904	0.658	0.373	0.041	0.041
Q9BZL6	Serine/threonine-protein kinase D2	PRKD2	Q92796-T78	Q92796	DLG3	78	T	TKAKLIPTGRDVGPV	FALSE	FALSE	0.5499123349945194	FALSE	S/T	S/T	0.0180658	0.658	0.373	0.041	0.041
Q9BZL6	Serine/threonine-protein kinase D2	PRKD2	Q92796-T759	Q92796	DLG3	759	T	MEMNRRQTYEQANKI	FALSE	FALSE	0.6610091105745557	FALSE	S/T	S/T	0.0945682	0.658	0.373	0.041	0.041
Q9BZL6	Serine/threonine-protein kinase D2	PRKD2	Q92796-2-S8	Q92796-2	DLG3-2	8	S	MERARKFSGSGLAMG	FALSE	FALSE	0.5189716970892889	FALSE	S/T	S/T	0.00709002	0.658	0.373	0.041	0.041
Q9BZL6	Serine/threonine-protein kinase D2	PRKD2	Q92796-2-S283	Q92796-2	DLG3-2	283	S	KENMAQESSIQEQGV	FALSE	FALSE	0.5206887613850342	FALSE	S/T	S/T	0.0105707	0.658	0.373	0.041	0.041
Q9BZL6	Serine/threonine-protein kinase D2	PRKD2	Q92796-2-S295	Q92796-2	DLG3-2	295	S	QGVTSNTSDSESSSK	FALSE	FALSE	0.531255831626368	FALSE	S/T	S/T	0.0121618	0.658	0.373	0.041	0.041
Q9BZL6	Serine/threonine-protein kinase D2	PRKD2	Q92797-S494	Q92797	SYMPK	494	S	VLIKRRLSAQGQAIS	FALSE	FALSE	0.5503108260694093	FALSE	S/T	S/T	0.055945	0.814	0.31	0.041	0.041
Q9BZL6	Serine/threonine-protein kinase D2	PRKD2	Q92797-S508	Q92797	SYMPK	508	S	SVVGSLSSMSPLEEE	FALSE	FALSE	0.5649883551844053	FALSE	S/T	S/T	0.0594159	0.814	0.31	0.041	0.041
Q9BZL6	Serine/threonine-protein kinase D2	PRKD2	Q92797-S651	Q92797	SYMPK	651	S	DCLIRLLSGLQEKPD	FALSE	FALSE	0.7328163923554466	FALSE	S/T	S/T	0.460561	0.814	0.31	0.041	0.041
Q9BZL6	Serine/threonine-protein kinase D2	PRKD2	Q92797-S1243	Q92797	SYMPK	1243	S	LTLKEERSPQTLAPV	FALSE	FALSE	0.5061789888981829	FALSE	S/T	S/T	0.0323778	0.814	0.31	0.041	0.041
Q9BZL6	Serine/threonine-protein kinase D2	PRKD2	Q92800-S290	Q92800	EZH1	290	S	KSVQREQSLHSFHTL	FALSE	FALSE	0.7111127697523184	FALSE	S/T	S/T	0.33347	0.59	0.316	0.041	0.041
Q9BZL6	Serine/threonine-protein kinase D2	PRKD2	Q92805-S343	Q92805	GOGA1	343	S	QQLLAARSSQAKAIN	FALSE	FALSE	0.8048887274062203	FALSE	S/T	S/T	0.332981	0.764	0.447	0.041	0.041
Q9BZL6	Serine/threonine-protein kinase D2	PRKD2	Q92805-S344	Q92805	GOGA1	344	S	QLLAARSSQAKAINT	FALSE	FALSE	0.6579646155051178	FALSE	S/T	S/T	0.171062	0.764	0.313	0.041	0.041
Q9BZL6	Serine/threonine-protein kinase D2	PRKD2	Q92817-S219	Q92817	EVPL	219	S	RDLLKAASWRGQSLG	FALSE	FALSE	0.5240554113133272	FALSE	S/T	S/T	0.259113	0.64	0.24	0.041	0.041
Q9BZL6	Serine/threonine-protein kinase D2	PRKD2	Q92817-S940	Q92817	EVPL	940	S	HELEAQRSQLLQLRT	FALSE	FALSE	0.5198374525095978	FALSE	S/T	S/T	0.406251	0.64	0.24	0.041	0.041
Q9BZL6	Serine/threonine-protein kinase D2	PRKD2	Q92817-S1667	Q92817	EVPL	1667	S	RDLHAKVSREELSQE	FALSE	FALSE	0.5024575322697813	FALSE	S/T	S/T	0.358741	0.64	0.24	0.041	0.041
Q9BZL6	Serine/threonine-protein kinase D2	PRKD2	Q92824-S353	Q92824	PCSK5	353	S	WYLEECSSTLATTYS	FALSE	FALSE	0.5736248545477035	FALSE	S/T	S/T	0.0562492	0.663	0.301	0.041	0.041
Q9BZL6	Serine/threonine-protein kinase D2	PRKD2	Q92831-S49	Q92831	KAT2B	49	S	CAAAAGGSGACGPAT	FALSE	FALSE	0.5025295044267243	FALSE	S/T	S/T	0.0081941	0.689	0.489	0.041	0.041
Q9BZL6	Serine/threonine-protein kinase D2	PRKD2	Q92831-S270	Q92831	KAT2B	270	S	PSQRRLRSPNDDISG	FALSE	FALSE	0.5129863728123802	FALSE	S/T	S/T	0.00765304	0.689	0.489	0.041	0.041
Q9BZL6	Serine/threonine-protein kinase D2	PRKD2	Q92833-S203	Q92833	JARD2	203	S	KTATNNASSSCQSTP	FALSE	FALSE	0.5283664569180354	FALSE	S/T	S/T	0.00239356	0.754	0.333	0.041	0.041
Q9BZL6	Serine/threonine-protein kinase D2	PRKD2	Q92833-S278	Q92833	JARD2	278	S	AAAPSTGSSAKGLAA	FALSE	FALSE	0.6002838493788216	FALSE	S/T	S/T	0.0334548	0.754	0.333	0.041	0.041
Q9BZL6	Serine/threonine-protein kinase D2	PRKD2	Q92833-S314	Q92833	JARD2	314	S	NGVTRMSSLGAGVTS	FALSE	FALSE	0.7856695970023543	FALSE	S/T	S/T	0.437281	0.754	0.333	0.041	0.041
Q9BZL6	Serine/threonine-protein kinase D2	PRKD2	Q92833-S526	Q92833	JARD2	526	S	SASCENRSTSQPESV	FALSE	FALSE	0.5285944013173842	FALSE	S/T	S/T	0.00320487	0.754	0.333	0.041	0.041
Q9BZL6	Serine/threonine-protein kinase D2	PRKD2	Q92833-S819	Q92833	JARD2	819	S	KCIYKGRSVSLTTFY	FALSE	FALSE	0.526378136436526	FALSE	S/T	S/T	0.00281663	0.754	0.333	0.041	0.041
Q9BZL6	Serine/threonine-protein kinase D2	PRKD2	Q92833-S1174	Q92833	JARD2	1174	S	RHVEKQKSCRGLKLM	FALSE	FALSE	0.6399504091933684	FALSE	S/T	S/T	0.0628825	0.754	0.333	0.041	0.041
Q9BZL6	Serine/threonine-protein kinase D2	PRKD2	Q92835-S755	Q92835	SHIP1	755	S	FYLEFHSSCLESFVK	FALSE	FALSE	0.7277645090724366	FALSE	S/T	S/T	0.156265	0.703	0.433	0.041	0.041
Q9BZL6	Serine/threonine-protein kinase D2	PRKD2	Q92835-S886	Q92835	SHIP1	886	S	KTLKSLTSHDPMKQW	FALSE	FALSE	0.7157880430345326	FALSE	S/T	S/T	0.303834	0.703	0.433	0.041	0.041
Q9BZL6	Serine/threonine-protein kinase D2	PRKD2	Q92835-S934	Q92835	SHIP1	934	S	LHVKQTLSPDQQPTA	FALSE	FALSE	0.6882668874076678	FALSE	S/T	S/T	0.0537002	0.703	0.433	0.041	0.041
Q9BZL6	Serine/threonine-protein kinase D2	PRKD2	Q92835-S1085	Q92835	SHIP1	1085	S	VPAPRLRSFTCSSSA	FALSE	FALSE	0.7234147828187046	FALSE	S/T	S/T	0.176581	0.703	0.433	0.041	0.041
Q9BZL6	Serine/threonine-protein kinase D2	PRKD2	Q92835-S1156	Q92835	SHIP1	1156	S	AVLHLQHSKGRDYRD	FALSE	FALSE	0.6852528234666737	FALSE	S/T	S/T	0.0447639	0.703	0.433	0.041	0.041
Q9BZL6	Serine/threonine-protein kinase D2	PRKD2	Q92835-T932	Q92835	SHIP1	932	T	MPLHVKQTLSPDQQP	FALSE	FALSE	0.7374800220650559	FALSE	S/T	S/T	0.110772	0.703	0.433	0.041	0.041
Q9BZL6	Serine/threonine-protein kinase D2	PRKD2	Q92835-2-S933	Q92835-2	SHIP1-2	933	S	LHVKQTLSPDQQPTA	FALSE	FALSE	0.6882668874076678	FALSE	S/T	S/T	0.0537002	0.703	0.433	0.041	0.041
Q9BZL6	Serine/threonine-protein kinase D2	PRKD2	Q92839-T571	Q92839	HYAS1	571	T	RRLCRRRTGGYRVQV	FALSE	FALSE	0.5380416343768379	FALSE	S/T	S/T	0.21823	0.481	0.291	0.041	0.041
Q9BZL6	Serine/threonine-protein kinase D2	PRKD2	Q92841-S219	Q92841	DDX17	219	S	VGIAQTGSGKTLAYL	FALSE	FALSE	0.5275174953962438	FALSE	S/T	S/T	0.0363074	0.844	0.352	0.041	0.041
Q9BZL6	Serine/threonine-protein kinase D2	PRKD2	Q92851-S269	Q92851	CASPA	269	S	NTLNSETSTKRAAVY	FALSE	FALSE	0.513758427033938	FALSE	S/T	S/T	0.00502595	0.728	0.414	0.041	0.041
Q9BZL6	Serine/threonine-protein kinase D2	PRKD2	Q92854-S547	Q92854	SEM4D	547	S	RGLIQEMSGDASVCP	FALSE	FALSE	0.6312142793648179	FALSE	S/T	S/T	0.0857144	0.508	0.506	0.041	0.041
Q9BZL6	Serine/threonine-protein kinase D2	PRKD2	Q92854-S857	Q92854	SEM4D	857	S	CELKFADSDADGD__	FALSE	FALSE	0.5603572654335532	FALSE	S/T	S/T	0.0589327	0.508	0.506	0.041	0.041
Q9BZL6	Serine/threonine-protein kinase D2	PRKD2	Q92858-S110	Q92858	ATOH1	110	S	GELVRRSSGGASSSK	FALSE	FALSE	0.7907590991749706	FALSE	S/T	S/T	0.641626	0.613	0.394	0.041	0.041
Q9BZL6	Serine/threonine-protein kinase D2	PRKD2	Q92870-S44	Q92870	APBB2	44	S	NTLNLRSSHNELLNA	FALSE	FALSE	0.5538861387491588	FALSE	S/T	S/T	0.00776964	0.709	0.4	0.041	0.041
Q9BZL6	Serine/threonine-protein kinase D2	PRKD2	Q92870-S160	Q92870	APBB2	160	S	SQPRRTKSFLNYYAD	FALSE	FALSE	0.5621672661982461	FALSE	S/T	S/T	0.014354	0.709	0.4	0.041	0.041
Q9BZL6	Serine/threonine-protein kinase D2	PRKD2	Q92870-S227	Q92870	APBB2	227	S	DGQVATVSSSPETKK	FALSE	FALSE	0.5397757441315857	FALSE	S/T	S/T	0.0104925	0.709	0.4	0.041	0.041
Q9BZL6	Serine/threonine-protein kinase D2	PRKD2	Q92870-S334	Q92870	APBB2	334	S	LQGSRKGSLSSVTPS	FALSE	FALSE	0.5333367965142227	FALSE	S/T	S/T	0.00569364	0.709	0.4	0.041	0.041
Q9BZL6	Serine/threonine-protein kinase D2	PRKD2	Q92870-S393	Q92870	APBB2	393	S	GATLRYASLKLRNAP	FALSE	FALSE	0.5376050307380635	FALSE	S/T	S/T	0.00638678	0.709	0.4	0.041	0.041
Q9BZL6	Serine/threonine-protein kinase D2	PRKD2	Q92870-S658	Q92870	APBB2	658	S	ECRVRFLSFMGVGKD	FALSE	FALSE	0.5082262864266526	FALSE	S/T	S/T	0.00545904	0.709	0.4	0.041	0.041
Q9BZL6	Serine/threonine-protein kinase D2	PRKD2	Q92870-2-S334	Q92870-2	APBB2-2	334	S	LQGSRKGSLSSVTPS	FALSE	FALSE	0.5333367965142227	FALSE	S/T	S/T	0.00569364	0.709	0.4	0.041	0.041
Q9BZL6	Serine/threonine-protein kinase D2	PRKD2	Q92879-S28	Q92879	CELF1	28	S	GQVPRTWSEKDLREL	FALSE	FALSE	0.7216675900842043	FALSE	S/T	S/T	0.232851	0.803	0.337	0.041	0.041
Q9BZL6	Serine/threonine-protein kinase D2	PRKD2	Q92879-S52	Q92879	CELF1	52	S	INVLRDRSQNPPQSK	FALSE	FALSE	0.7077387501876512	FALSE	S/T	S/T	0.180551	0.803	0.337	0.041	0.041
Q9BZL6	Serine/threonine-protein kinase D2	PRKD2	Q92882-S202	Q92882	OSTF1	202	S	TDAVRTLSNAEDYLD	FALSE	FALSE	0.6048681017767247	FALSE	S/T	S/T	0.268237	0.541	0.313	0.041	0.041
Q9BZL6	Serine/threonine-protein kinase D2	PRKD2	Q92887-S281	Q92887	MRP2	281	S	PGLNKNQSQSQDALV	FALSE	FALSE	0.6201093671145635	FALSE	S/T	S/T	0.515453	0.547	0.284	0.041	0.041
Q9BZL6	Serine/threonine-protein kinase D2	PRKD2	Q92887-S1153	Q92887	MRP2	1153	S	RQLRRLDSVTRSPIY	FALSE	FALSE	0.6298893346164587	FALSE	S/T	S/T	0.743919	0.547	0.284	0.041	0.041
Q9BZL6	Serine/threonine-protein kinase D2	PRKD2	Q92888-S102	Q92888	ARHG1	102	S	AFLDFYHSFLEKTAV	FALSE	FALSE	0.5396712814322636	FALSE	S/T	S/T	0.0715352	0.814	0.299	0.041	0.041
Q9BZL6	Serine/threonine-protein kinase D2	PRKD2	Q92888-S631	Q92888	ARHG1	631	S	LSHLRQSSDPMLSEF	FALSE	FALSE	0.5338178005717937	FALSE	S/T	S/T	0.0532911	0.814	0.299	0.041	0.041
Q9BZL6	Serine/threonine-protein kinase D2	PRKD2	Q92888-S833	Q92888	ARHG1	833	S	TALRKVLSLKQLLFP	FALSE	FALSE	0.6705341361658459	FALSE	S/T	S/T	0.349767	0.814	0.299	0.041	0.041
Q9BZL6	Serine/threonine-protein kinase D2	PRKD2	Q92888-4-S872	Q92888-4	ARHG1-4	872	S	PHSCRSISHPEGLRR	FALSE	FALSE	0.5234542915774696	FALSE	S/T	S/T	0.0422885	0.814	0.299	0.041	0.041
Q9BZL6	Serine/threonine-protein kinase D2	PRKD2	Q92900-2-S352	Q92900-2	RENT1-2	352	S	FTLPKTDSDMRLMQG	FALSE	FALSE	0.5458948092103038	FALSE	S/T	S/T	0.360647	0.784	0.273	0.041	0.041
Q9BZL6	Serine/threonine-protein kinase D2	PRKD2	Q92902-S388	Q92902	HPS1	388	S	VLLTRSPSAPLALVL	FALSE	FALSE	0.556812368089612	FALSE	S/T	S/T	0.665315	0.715	0.202	0.041	0.041
Q9BZL6	Serine/threonine-protein kinase D2	PRKD2	Q92908-S377	Q92908	GATA6	377	S	LPVPRGPSADLLEDL	FALSE	FALSE	0.7177488208427325	FALSE	S/T	S/T	0.171903	0.637	0.435	0.041	0.041
Q9BZL6	Serine/threonine-protein kinase D2	PRKD2	Q92913-3-S35	Q92913-3	FGF13-3	35	S	YIMLRQDSIQSAELK	FALSE	FALSE	0.6835065943796945	FALSE	S/T	S/T	0.201312	0.671	0.368	0.041	0.041
Q9BZL6	Serine/threonine-protein kinase D2	PRKD2	Q92913-5-S6	Q92913-5	FGF13-5	6	S	__MLRQDSIQSAELK	FALSE	FALSE	0.687779249984959	FALSE	S/T	S/T	0.194114	0.671	0.368	0.041	0.041
Q9BZL6	Serine/threonine-protein kinase D2	PRKD2	Q92915-S226	Q92915	FGF14	226	S	PKPGVTPSKSTSASA	FALSE	FALSE	0.5080032494780427	FALSE	S/T	S/T	0.019076	0.78	0.33	0.041	0.041
Q9BZL6	Serine/threonine-protein kinase D2	PRKD2	Q92918-S171	Q92918	M4K1	171	S	ATLARRLSFIGTPYW	FALSE	FALSE	0.5631032731258697	TRUE	S/T	S/T	0.703476	0.687	0.392	0.041	0.041
Q9BZL6	Serine/threonine-protein kinase D2	PRKD2	Q92918-S430	Q92918	M4K1	430	S	GVLVRCASGPPPNSP	FALSE	FALSE	0.5805090228532793	TRUE	S/T	S/T	0.873948	0.687	0.392	0.041	0.041
Q9BZL6	Serine/threonine-protein kinase D2	PRKD2	Q92922-S395	Q92922	SMRC1	395	S	NVNLKKDSENTPVKG	FALSE	FALSE	0.6045591370847606	FALSE	S/T	S/T	0.039754	0.702	0.357	0.041	0.041
Q9BZL6	Serine/threonine-protein kinase D2	PRKD2	Q92922-S876	Q92922	SMRC1	876	S	AAAAALASAATKAKH	FALSE	FALSE	0.518880973115992	FALSE	S/T	S/T	0.0243165	0.702	0.357	0.041	0.041
Q9BZL6	Serine/threonine-protein kinase D2	PRKD2	Q92932-S25	Q92932	PTPR2	25	S	RVLPAAPSSVPRGRQ	FALSE	FALSE	0.504788132010198	FALSE	S/T	S/T	0.554728	0.514	0.248	0.041	0.041
Q9BZL6	Serine/threonine-protein kinase D2	PRKD2	Q92934-S134	Q92934	BAD	134	S	KGLPRPKSAGTATQM	FALSE	FALSE	0.583833445287794	FALSE	S/T	S/T	0.0298074	0.703	0.37	0.041	0.041
Q9BZL6	Serine/threonine-protein kinase D2	PRKD2	Q92945-S274	Q92945	FUBP2	274	S	MILIQDGSQNTNVDK	FALSE	FALSE	0.5209400692271057	FALSE	S/T	S/T	0.048537	0.876	0.322	0.041	0.041
Q9BZL6	Serine/threonine-protein kinase D2	PRKD2	Q92974-S151	Q92974	ARHG2	151	S	LSLAKSVSTTNIAGH	FALSE	FALSE	0.6541341452978352	FALSE	S/T	S/T	0.219831	0.62	0.533	0.041	0.041
Q9BZL6	Serine/threonine-protein kinase D2	PRKD2	Q92974-S172	Q92974	ARHG2	172	S	LGLRRILSQSTDSLN	FALSE	FALSE	0.7597496685220329	FALSE	S/T	S/T	0.928913	0.62	0.533	0.041	0.041
Q9BZL6	Serine/threonine-protein kinase D2	PRKD2	Q92974-S295	Q92974	ARHG2	295	S	DIHTRFLSQLLERRR	FALSE	FALSE	0.5599219974537065	FALSE	S/T	S/T	0.0574715	0.62	0.533	0.041	0.041
Q9BZL6	Serine/threonine-protein kinase D2	PRKD2	Q92974-S427	Q92974	ARHG2	427	S	GLVKELLSNVDEGIY	FALSE	FALSE	0.5552552431660035	FALSE	S/T	S/T	0.0476853	0.62	0.533	0.041	0.041
Q9BZL6	Serine/threonine-protein kinase D2	PRKD2	Q92974-S645	Q92974	ARHG2	645	S	RGLFRSESLESPRGE	FALSE	FALSE	0.7409375115437588	FALSE	S/T	S/T	0.52147	0.62	0.533	0.041	0.041
Q9BZL6	Serine/threonine-protein kinase D2	PRKD2	Q92974-S719	Q92974	ARHG2	719	S	IELCRADSDSSQRDR	FALSE	FALSE	0.7346172417097904	FALSE	S/T	S/T	0.491645	0.62	0.533	0.041	0.041
Q9BZL6	Serine/threonine-protein kinase D2	PRKD2	Q92974-S782	Q92974	ARHG2	782	S	EKLCRANSRDGEAGR	FALSE	FALSE	0.7364455849788395	FALSE	S/T	S/T	0.53953	0.62	0.533	0.041	0.041
Q9BZL6	Serine/threonine-protein kinase D2	PRKD2	Q92985-S483	Q92985	IRF7	483	S	SSLSLCLSSANSLYD	FALSE	FALSE	0.7561909524363282	FALSE	S/T	S/T	0.1128	0.825	0.443	0.041	0.041
Q9BZL6	Serine/threonine-protein kinase D2	PRKD2	Q92985-S487	Q92985	IRF7	487	S	LCLSSANSLYDDIEC	FALSE	FALSE	0.6400881933477096	FALSE	S/T	S/T	0.0408983	0.825	0.443	0.041	0.041
Q9BZL6	Serine/threonine-protein kinase D2	PRKD2	Q92993-T281	Q92993	KAT5	281	T	KCLQRHLTKCDLRHP	FALSE	FALSE	0.7207639018096021	FALSE	S/T	S/T	0.192768	0.732	0.458	0.041	0.041
Q9BZL6	Serine/threonine-protein kinase D2	PRKD2	Q92994-S547	Q92994	TF3B	547	S	YSVLRGLSSAGGGSP	FALSE	FALSE	0.6222242962929262	FALSE	S/T	S/T	0.553406	0.588	0.267	0.041	0.041
Q9BZL6	Serine/threonine-protein kinase D2	PRKD2	Q92997-S41	Q92997	DVL3	41	S	KGVLQRPSYKFFFKS	FALSE	FALSE	0.7671075111584613	FALSE	S/T	S/T	0.540531	0.614	0.479	0.041	0.041
Q9BZL6	Serine/threonine-protein kinase D2	PRKD2	Q92997-S61	Q92997	DVL3	61	S	GVVKEEISDDNAKLP	FALSE	FALSE	0.7571054069560283	FALSE	S/T	S/T	0.380023	0.614	0.479	0.041	0.041
Q9BZL6	Serine/threonine-protein kinase D2	PRKD2	Q92997-S192	Q92997	DVL3	192	S	ETTSFFDSDEDDSTS	FALSE	FALSE	0.504552327801184	FALSE	S/T	S/T	0.0213209	0.614	0.479	0.041	0.041
Q9BZL6	Serine/threonine-protein kinase D2	PRKD2	Q92997-S202	Q92997	DVL3	202	S	DDSTSRFSSSTEQSS	FALSE	FALSE	0.5031285425285531	FALSE	S/T	S/T	0.0178662	0.614	0.479	0.041	0.041
Q9BZL6	Serine/threonine-protein kinase D2	PRKD2	Q92997-S203	Q92997	DVL3	203	S	DSTSRFSSSTEQSSA	FALSE	FALSE	0.763481957250519	FALSE	S/T	S/T	0.39557	0.614	0.479	0.041	0.041
Q9BZL6	Serine/threonine-protein kinase D2	PRKD2	Q92997-S204	Q92997	DVL3	204	S	STSRFSSSTEQSSAS	FALSE	FALSE	0.7053287877373784	FALSE	S/T	S/T	0.104743	0.614	0.479	0.041	0.041
Q9BZL6	Serine/threonine-protein kinase D2	PRKD2	Q92997-S209	Q92997	DVL3	209	S	SSSTEQSSASRLMRR	FALSE	FALSE	0.7674359857879509	FALSE	S/T	S/T	0.429923	0.614	0.479	0.041	0.041
Q9BZL6	Serine/threonine-protein kinase D2	PRKD2	Q92997-S234	Q92997	DVL3	234	S	SRIERSSSFSSITDS	FALSE	FALSE	0.778545667805327	FALSE	S/T	S/T	0.692718	0.614	0.479	0.041	0.041
Q9BZL6	Serine/threonine-protein kinase D2	PRKD2	Q92997-S311	Q92997	DVL3	311	S	EINFENMSNDDAVRV	FALSE	FALSE	0.6953792100191357	FALSE	S/T	S/T	0.158295	0.614	0.479	0.041	0.041
Q9BZL6	Serine/threonine-protein kinase D2	PRKD2	Q92997-S421	Q92997	DVL3	421	S	AIVKAMASPESGLEV	FALSE	FALSE	0.7679658951068317	FALSE	S/T	S/T	0.826201	0.614	0.479	0.041	0.041
Q9BZL6	Serine/threonine-protein kinase D2	PRKD2	Q92997-S570	Q92997	DVL3	570	S	GSASSQHSEGSRSSG	FALSE	FALSE	0.7667492245177863	FALSE	S/T	S/T	0.410015	0.614	0.479	0.041	0.041
Q9BZL6	Serine/threonine-protein kinase D2	PRKD2	Q92997-S596	Q92997	DVL3	596	S	KDPKAGDSKSGGSGS	FALSE	FALSE	0.6278873479424792	FALSE	S/T	S/T	0.0484072	0.614	0.479	0.041	0.041
Q9BZL6	Serine/threonine-protein kinase D2	PRKD2	Q92997-S622	Q92997	DVL3	622	S	GPRERAPSERSGPAA	FALSE	FALSE	0.7160194730119018	FALSE	S/T	S/T	0.115377	0.614	0.479	0.041	0.041
Q9BZL6	Serine/threonine-protein kinase D2	PRKD2	Q92997-S625	Q92997	DVL3	625	S	ERAPSERSGPAASEH	FALSE	FALSE	0.6537765150758111	FALSE	S/T	S/T	0.0872004	0.614	0.479	0.041	0.041
Q9BZL6	Serine/threonine-protein kinase D2	PRKD2	Q92997-S633	Q92997	DVL3	633	S	GPAASEHSHRSHHSL	FALSE	FALSE	0.5411124196757378	FALSE	S/T	S/T	0.0261434	0.614	0.479	0.041	0.041
Q9BZL6	Serine/threonine-protein kinase D2	PRKD2	Q92997-S642	Q92997	DVL3	642	S	RSHHSLASSLRSHHT	FALSE	FALSE	0.7024169943003995	FALSE	S/T	S/T	0.139997	0.614	0.479	0.041	0.041
Q9BZL6	Serine/threonine-protein kinase D2	PRKD2	Q93008-S2462	Q93008	USP9X	2462	S	YFLERSHSARMTLAK	FALSE	FALSE	0.7967667734817183	FALSE	S/T	S/T	0.346987	0.817	0.415	0.041	0.041
Q9BZL6	Serine/threonine-protein kinase D2	PRKD2	Q93009-S155	Q93009	UBP7	155	S	KSFSRRISHLFFHKE	FALSE	FALSE	0.5109469237088151	FALSE	S/T	S/T	0.0180956	0.789	0.39	0.041	0.041
Q9BZL6	Serine/threonine-protein kinase D2	PRKD2	Q93009-S963	Q93009	UBP7	963	S	DELLECLSPATSRTF	FALSE	FALSE	0.5150717531931885	FALSE	S/T	S/T	0.0201775	0.789	0.39	0.041	0.041
Q9BZL6	Serine/threonine-protein kinase D2	PRKD2	Q93034-S34	Q93034	CUL5	34	S	LKLLRQESVTKQQWF	FALSE	FALSE	0.6417770109252288	FALSE	S/T	S/T	0.356106	0.475	0.332	0.041	0.041
Q9BZL6	Serine/threonine-protein kinase D2	PRKD2	Q93052-S609	Q93052	LPP	609	S	RVLTAKASTDL____	FALSE	FALSE	0.5782922473040015	FALSE	S/T	S/T	0.778641	0.8	0.193	0.041	0.041
Q9BZL6	Serine/threonine-protein kinase D2	PRKD2	Q93074-S552	Q93074	MED12	552	S	EAADEKGSIASGSLS	FALSE	FALSE	0.5586291863639452	FALSE	S/T	S/T	0.0110408	0.706	0.41	0.041	0.041
Q9BZL6	Serine/threonine-protein kinase D2	PRKD2	Q93074-S1269	Q93074	MED12	1269	S	RQGGRNISVETASLD	FALSE	FALSE	0.5407990221632715	FALSE	S/T	S/T	0.00962614	0.706	0.41	0.041	0.041
Q9BZL6	Serine/threonine-protein kinase D2	PRKD2	Q93074-S1838	Q93074	MED12	1838	S	HLNYRQGSIGLYTQN	FALSE	FALSE	0.5397282775787162	FALSE	S/T	S/T	0.00990813	0.706	0.41	0.041	0.041
Q9BZL6	Serine/threonine-protein kinase D2	PRKD2	Q93074-S2163	Q93074	MED12	2163	S	RQLQQQLSNTQPQPS	FALSE	FALSE	0.7200114004822491	FALSE	S/T	S/T	0.171968	0.706	0.41	0.041	0.041
Q9BZL6	Serine/threonine-protein kinase D2	PRKD2	Q93084-S17	Q93084	AT2A3	17	S	ADVLRHFSVTAEGGL	FALSE	FALSE	0.5391703634105898	FALSE	S/T	S/T	0.432277	0.581	0.238	0.041	0.041
Q9BZL6	Serine/threonine-protein kinase D2	PRKD2	Q93084-1-S1005	Q93084-1	AT2A3-1	1005	S	PGLLRTVSQAWSRQP	FALSE	FALSE	0.5983203449245319	FALSE	S/T	S/T	0.747433	0.581	0.238	0.041	0.041
Q9BZL6	Serine/threonine-protein kinase D2	PRKD2	Q93086-S403	Q93086	P2RX5	403	S	PEAKRGSSSQKGNGS	FALSE	FALSE	0.6356482457519679	FALSE	S/T	S/T	0.047018	0.688	0.36	0.041	0.041
Q9BZL6	Serine/threonine-protein kinase D2	PRKD2	Q93100-S701	Q93100	KPBB	701	S	SKVKRQSSTPSAPEL	FALSE	FALSE	0.6201576013996037	FALSE	S/T	S/T	0.885701	0.734	0.261	0.041	0.041
Q9BZL6	Serine/threonine-protein kinase D2	PRKD2	Q969F2-S216	Q969F2	NKD2	216	S	RVADRRLSAHVRRPS	FALSE	FALSE	0.5536159960880196	FALSE	S/T	S/T	0.0418243	0.731	0.292	0.041	0.041
Q9BZL6	Serine/threonine-protein kinase D2	PRKD2	Q969F2-S223	Q969F2	NKD2	223	S	SAHVRRPSTDPQPCS	FALSE	FALSE	0.5632106622322683	FALSE	S/T	S/T	0.0472362	0.731	0.292	0.041	0.041
Q9BZL6	Serine/threonine-protein kinase D2	PRKD2	Q969F8-S368	Q969F8	KISSR	368	S	AELLRLGSHPAPARA	FALSE	FALSE	0.6308532192510878	FALSE	S/T	S/T	0.739675	0.659	0.274	0.041	0.041
Q9BZL6	Serine/threonine-protein kinase D2	PRKD2	Q969G3-S265	Q969G3	SMCE1	265	S	KFLESTDSFNNELKR	FALSE	FALSE	0.5805399902633401	FALSE	S/T	S/T	0.384466	0.632	0.281	0.041	0.041
Q9BZL6	Serine/threonine-protein kinase D2	PRKD2	Q969G3-S316	Q969G3	SMCE1	316	S	EQAERSQSSIVPEEE	FALSE	FALSE	0.5225255616309259	FALSE	S/T	S/T	0.17793900000000001	0.632	0.281	0.041	0.041
Q9BZL6	Serine/threonine-protein kinase D2	PRKD2	Q969G5-S62	Q969G5	CAVN3	62	S	GSVRRIQSGLGALSR	FALSE	FALSE	0.8148639469408944	FALSE	S/T	S/T	0.622545	0.679	0.455	0.041	0.041
Q9BZL6	Serine/threonine-protein kinase D2	PRKD2	Q969G5-S188	Q969G5	CAVN3	188	S	TGLQKVQSLRRALSG	FALSE	FALSE	0.725957755105481	FALSE	S/T	S/T	0.161457	0.679	0.455	0.041	0.041
Q9BZL6	Serine/threonine-protein kinase D2	PRKD2	Q969G5-S217	Q969G5	CAVN3	217	S	PRLGPGRSAEAQPEA	FALSE	FALSE	0.5847000494404044	FALSE	S/T	S/T	0.0292462	0.679	0.455	0.041	0.041
Q9BZL6	Serine/threonine-protein kinase D2	PRKD2	Q969G9-S297	Q969G9	NKD1	297	S	SNPTRSRSHEPEAIH	FALSE	FALSE	0.6486368583089428	FALSE	S/T	S/T	0.0951804	0.699	0.325	0.041	0.041
Q9BZL6	Serine/threonine-protein kinase D2	PRKD2	Q969H0-S10	Q969H0	FBXW7	10	S	QELLSVGSKRRRTGG	FALSE	FALSE	0.6098907316073199	FALSE	S/T	S/T	0.0343175	0.807	0.427	0.041	0.041
Q9BZL6	Serine/threonine-protein kinase D2	PRKD2	Q969H0-S688	Q969H0	FBXW7	688	S	KLVCAVGSRNGTEET	FALSE	FALSE	0.6523636971941292	FALSE	S/T	S/T	0.0393735	0.807	0.427	0.041	0.041
Q9BZL6	Serine/threonine-protein kinase D2	PRKD2	Q969K3-S169	Q969K3	RNF34	169	S	SSLNSSRSQTSSFFT	FALSE	FALSE	0.5079928281556235	FALSE	S/T	S/T	0.0502262	0.92	0.351	0.041	0.041
Q9BZL6	Serine/threonine-protein kinase D2	PRKD2	Q969K3-S256	Q969K3	RNF34	256	S	ERVRASLSDLSSLDD	FALSE	FALSE	0.5476705171683994	FALSE	S/T	S/T	0.0619537	0.92	0.351	0.041	0.041
Q9BZL6	Serine/threonine-protein kinase D2	PRKD2	Q969K7-S216	Q969K7	TMM54	216	S	RDLLSCTSSEPLTL_	FALSE	FALSE	0.5089553423095591	FALSE	S/T	S/T	0.302266	0.335	0.467	0.041	0.041
Q9BZL6	Serine/threonine-protein kinase D2	PRKD2	Q969R2-S625	Q969R2	OSBP2	625	S	RSLCEQVSHHPPSAA	FALSE	FALSE	0.5219827372178939	FALSE	S/T	S/T	0.889232	0.802	0.069	0.041	0.041
Q9BZL6	Serine/threonine-protein kinase D2	PRKD2	Q969S3-S141	Q969S3	ZN622	141	S	QAIKAQPSMSPKKAP	FALSE	FALSE	0.6650644394854653	FALSE	S/T	S/T	0.101436	0.794	0.314	0.041	0.041
Q9BZL6	Serine/threonine-protein kinase D2	PRKD2	Q969T9-S229	Q969T9	WBP2	229	S	KAAEAAASAYYNPGN	FALSE	FALSE	0.5461067041733091	FALSE	S/T	S/T	0.024469	0.774	0.4	0.041	0.041
Q9BZL6	Serine/threonine-protein kinase D2	PRKD2	Q969V3-S275	Q969V3	NCLN	275	S	YNLLFFASGGGKFNY	FALSE	FALSE	0.5107148967825199	FALSE	S/T	S/T	0.309071	0.496	0.264	0.041	0.041
Q9BZL6	Serine/threonine-protein kinase D2	PRKD2	Q969V6-S146	Q969V6	MRTFA	146	S	SPLEARVSEPLLSAT	FALSE	FALSE	0.6035370113870401	FALSE	S/T	S/T	0.372222	0.897	0.283	0.041	0.041
Q9BZL6	Serine/threonine-protein kinase D2	PRKD2	Q969V6-S154	Q969V6	MRTFA	154	S	EPLLSATSASPTQVV	FALSE	FALSE	0.5443371368658777	FALSE	S/T	S/T	0.140675	0.897	0.283	0.041	0.041
Q9BZL6	Serine/threonine-protein kinase D2	PRKD2	Q969V6-S333	Q969V6	MRTFA	333	S	CGLARQNSTSLTGKP	FALSE	FALSE	0.6402477717009356	FALSE	S/T	S/T	0.763365	0.897	0.283	0.041	0.041
Q9BZL6	Serine/threonine-protein kinase D2	PRKD2	Q969V6-S446	Q969V6	MRTFA	446	S	SGVVKFGSTGSTPPV	FALSE	FALSE	0.5671101587728746	FALSE	S/T	S/T	0.283912	0.897	0.283	0.041	0.041
Q9BZL6	Serine/threonine-protein kinase D2	PRKD2	Q969V6-S792	Q969V6	MRTFA	792	S	SPLAAQPSPSAELPQ	FALSE	FALSE	0.5670502302689141	FALSE	S/T	S/T	0.279332	0.897	0.283	0.041	0.041
Q9BZL6	Serine/threonine-protein kinase D2	PRKD2	Q96A49-S277	Q96A49	SYAP1	277	S	PGVSEFVSDAFDACN	FALSE	FALSE	0.6043550524407719	FALSE	S/T	S/T	0.0309634	0.672	0.361	0.041	0.041
Q9BZL6	Serine/threonine-protein kinase D2	PRKD2	Q96A49-T73	Q96A49	SYAP1	73	T	SAATKKITESVAETA	FALSE	FALSE	0.5193294917677673	FALSE	S/T	S/T	0.019808	0.672	0.361	0.041	0.041
Q9BZL6	Serine/threonine-protein kinase D2	PRKD2	Q96A65-S32	Q96A65	EXOC4	32	S	ISVIRTLSTSDDVED	FALSE	FALSE	0.5091203230622493	FALSE	S/T	S/T	0.88643	0.668	0.166	0.041	0.041
Q9BZL6	Serine/threonine-protein kinase D2	PRKD2	Q96A73-S177	Q96A73	P33MX	177	S	ASAQSTPSTTPHSSP	FALSE	FALSE	0.5803169623066484	FALSE	S/T	S/T	0.0368139	0.61	0.467	0.041	0.041
