## Supplemental Table S1 for "Accurate, high-coverage assignment of *in vivo* protein kinases to phosphosites from *in vitro* phosphoproteomic specificity data": supplemental-table-s1.tsv (part 259 of 918)

kinase	kinase.name	kinase.symbol	site.id	substrate	substrate.name	site	residue	seq.win	in.psp	is.substrate	score	is.kinase	kinase.type	site.type	bayesplus.score	go.cc.semsim	go.bp.semsim	string.coexpression	string.experimental
Q9BZL6	Serine/threonine-protein kinase D2	PRKD2	Q96A83-S65	Q96A83	COQA1	65	S	HTVTRTVSCQVQNGS	FALSE	FALSE	0.5298693332463359	FALSE	S/T	S/T	0.462429	0.669	0.809	0.041	0.041
Q9BZL6	Serine/threonine-protein kinase D2	PRKD2	Q96AB6-S280	Q96AB6	NTAN1	280	S	MFLKKHPSPAHTLFS	FALSE	FALSE	0.7132539779753743	FALSE	S/T	S/T	0.196857	0.814	0.351	0.041	0.041
Q9BZL6	Serine/threonine-protein kinase D2	PRKD2	Q96AC1-S59	Q96AC1	FERM2	59	S	LDVKKDWSDHALWWE	FALSE	FALSE	0.5254393904804316	FALSE	S/T	S/T	0.0204759	0.721	0.457	0.041	0.041
Q9BZL6	Serine/threonine-protein kinase D2	PRKD2	Q96AC1-S175	Q96AC1	FERM2	175	S	GPLITPGSGSIYSSP	FALSE	FALSE	0.5214011704361027	FALSE	S/T	S/T	0.00724983	0.721	0.457	0.041	0.041
Q9BZL6	Serine/threonine-protein kinase D2	PRKD2	Q96AC1-S180	Q96AC1	FERM2	180	S	PGSGSIYSSPGLYSK	FALSE	FALSE	0.6950728464947469	FALSE	S/T	S/T	0.0867364	0.721	0.457	0.041	0.041
Q9BZL6	Serine/threonine-protein kinase D2	PRKD2	Q96AC1-S258	Q96AC1	FERM2	258	S	GWLDSSRSLMEQDVK	FALSE	FALSE	0.6876251645851326	FALSE	S/T	S/T	0.206609	0.721	0.457	0.041	0.041
Q9BZL6	Serine/threonine-protein kinase D2	PRKD2	Q96AC1-S332	Q96AC1	FERM2	332	S	NKLSIMTSENHLNNS	FALSE	FALSE	0.7200101345962622	FALSE	S/T	S/T	0.142623	0.721	0.457	0.041	0.041
Q9BZL6	Serine/threonine-protein kinase D2	PRKD2	Q96AC1-S351	Q96AC1	FERM2	351	S	DEVDAALSDLEITLE	FALSE	FALSE	0.718468936445129	FALSE	S/T	S/T	0.232229	0.721	0.457	0.041	0.041
Q9BZL6	Serine/threonine-protein kinase D2	PRKD2	Q96AC1-S414	Q96AC1	FERM2	414	S	YKSKEESSGTPAHQM	FALSE	FALSE	0.646951548717053	FALSE	S/T	S/T	0.0442901	0.721	0.457	0.041	0.041
Q9BZL6	Serine/threonine-protein kinase D2	PRKD2	Q96AC1-S435	Q96AC1	FERM2	435	S	VTPDVNISGQKFNIK	FALSE	FALSE	0.521790920617758	FALSE	S/T	S/T	0.0166766	0.721	0.457	0.041	0.041
Q9BZL6	Serine/threonine-protein kinase D2	PRKD2	Q96AC1-S550	Q96AC1	FERM2	550	S	HQNVAQMSLIEAKMR	FALSE	FALSE	0.7698711282516263	FALSE	S/T	S/T	0.329242	0.721	0.457	0.041	0.041
Q9BZL6	Serine/threonine-protein kinase D2	PRKD2	Q96AC1-T32	Q96AC1	FERM2	32	T	TDLNRDVTLRVTGEV	FALSE	FALSE	0.7053550042926362	FALSE	S/T	S/T	0.168379	0.721	0.457	0.041	0.041
Q9BZL6	Serine/threonine-protein kinase D2	PRKD2	Q96AD5-S404	Q96AD5	PLPL2	404	S	VELRRVQSLPSVPLS	FALSE	FALSE	0.5173249690632086	FALSE	S/T	S/T	0.249522	0.811	0.248	0.041	0.041
Q9BZL6	Serine/threonine-protein kinase D2	PRKD2	Q96AG4-S305	Q96AG4	LRC59	305	S	QWVLQTDSQQ_____	FALSE	FALSE	0.5742896867294934	FALSE	S/T	S/T	0.0431881	0.638	0.33	0.041	0.041
Q9BZL6	Serine/threonine-protein kinase D2	PRKD2	Q96AP4-S569	Q96AP4	ZUP1	569	S	KLARRQASQVFTAEK	FALSE	FALSE	0.6205178952801714	FALSE	S/T	S/T	0.711962	0.814	0.267	0.041	0.041
Q9BZL6	Serine/threonine-protein kinase D2	PRKD2	Q96AV8-S160	Q96AV8	E2F7	160	S	KFLARYPSYPLSTEK	FALSE	FALSE	0.7676365756453842	FALSE	S/T	S/T	0.686194	0.629	0.4	0.041	0.041
Q9BZL6	Serine/threonine-protein kinase D2	PRKD2	Q96AV8-S301	Q96AV8	E2F7	301	S	FVMLFLVSKTKIVTL	FALSE	FALSE	0.5449123193365184	FALSE	S/T	S/T	0.00964296	0.629	0.4	0.041	0.041
Q9BZL6	Serine/threonine-protein kinase D2	PRKD2	Q96AV8-S384	Q96AV8	E2F7	384	S	ELVDVSASVLPELKR	FALSE	FALSE	0.6568590435416094	FALSE	S/T	S/T	0.0581418	0.629	0.4	0.041	0.041
Q9BZL6	Serine/threonine-protein kinase D2	PRKD2	Q96AV8-S410	Q96AV8	E2F7	410	S	QKLARHGSFNTVQAS	FALSE	FALSE	0.7542452720190219	FALSE	S/T	S/T	0.808624	0.629	0.4	0.041	0.041
Q9BZL6	Serine/threonine-protein kinase D2	PRKD2	Q96AV8-S631	Q96AV8	E2F7	631	S	LVMPKKPSDSTDLAS	FALSE	FALSE	0.6064949812769119	FALSE	S/T	S/T	0.0370511	0.629	0.4	0.041	0.041
Q9BZL6	Serine/threonine-protein kinase D2	PRKD2	Q96AV8-S833	Q96AV8	E2F7	833	S	PVMSRSHSVVQQPES	FALSE	FALSE	0.5659792220218061	FALSE	S/T	S/T	0.0127769	0.629	0.4	0.041	0.041
Q9BZL6	Serine/threonine-protein kinase D2	PRKD2	Q96AX9-S309	Q96AX9	MIB2	309	S	AELQRRVSADSQPFQ	FALSE	FALSE	0.7438860062933266	FALSE	S/T	S/T	0.371783	0.632	0.354	0.041	0.041
Q9BZL6	Serine/threonine-protein kinase D2	PRKD2	Q96AY4-S1386	Q96AY4	TTC28	1386	S	SSLPRRQSSFAKPPL	FALSE	FALSE	0.5384979827739006	FALSE	S/T	S/T	0.697722	0.588	0.21	0.041	0.041
Q9BZL6	Serine/threonine-protein kinase D2	PRKD2	Q96B01-S280	Q96B01	R51A1	280	S	QSLPKKVSLSSDTTR	FALSE	FALSE	0.5620946849182848	FALSE	S/T	S/T	0.842401	0.61	0.245	0.041	0.041
Q9BZL6	Serine/threonine-protein kinase D2	PRKD2	Q96B18-S387	Q96B18	DACT3	387	S	PPLTRGRSVEQSPPR	FALSE	FALSE	0.5275460202689821	FALSE	S/T	S/T	0.634377	1	0.242	0.041	0.041
Q9BZL6	Serine/threonine-protein kinase D2	PRKD2	Q96B70-S399	Q96B70	LENG9	399	S	LNAPPRLSFRKLVLL	FALSE	FALSE	0.5014610050969864	FALSE	S/T	S/T	0.00375913	0.723	0.339	0.041	0.041
Q9BZL6	Serine/threonine-protein kinase D2	PRKD2	Q96BH1-S295	Q96BH1	RNF25	295	S	STLAAELSTSPAVQS	FALSE	FALSE	0.5966795798409255	FALSE	S/T	S/T	0.308745	0.811	0.284	0.041	0.041
Q9BZL6	Serine/threonine-protein kinase D2	PRKD2	Q96BJ3-S162	Q96BJ3	AIDA	162	S	TLLPRLPSEPGMTLL	FALSE	FALSE	0.5465421566541908	FALSE	S/T	S/T	0.674546	0.659	0.209	0.041	0.041
Q9BZL6	Serine/threonine-protein kinase D2	PRKD2	Q96BN8-S76	Q96BN8	OTUL	76	S	LIHERGASEPRLSVA	FALSE	FALSE	0.5618471100786299	FALSE	S/T	S/T	0.026921	0.641	0.469	0.041	0.041
Q9BZL6	Serine/threonine-protein kinase D2	PRKD2	Q96BR1-Y188	Q96BR1	SGK3	188	Y	RKLDGKFYAVKVLQK	FALSE	FALSE	0.5068591921356359	TRUE	S/T	Y	9.71881e-5	0.792	0.558	0.041	0.041
Q9BZL6	Serine/threonine-protein kinase D2	PRKD2	Q96BY6-S1295	Q96BY6	DOC10	1295	S	ASLASLDSNPSTNEK	FALSE	FALSE	0.603610503745177	FALSE	S/T	S/T	0.12959	0.81	0.293	0.041	0.041
Q9BZL6	Serine/threonine-protein kinase D2	PRKD2	Q96BY6-S1298	Q96BY6	DOC10	1298	S	ASLDSNPSTNEKSSE	FALSE	FALSE	0.5003363452543194	FALSE	S/T	S/T	0.0322436	0.81	0.293	0.041	0.041
Q9BZL6	Serine/threonine-protein kinase D2	PRKD2	Q96C45-T1228	Q96C45	ULK4	1228	T	RILRRMITSNEKHLE	FALSE	FALSE	0.5475395691169463	TRUE	S/T	S/T	0.139018	0.666	0.401	0.041	0.041
Q9BZL6	Serine/threonine-protein kinase D2	PRKD2	Q96CB8-S378	Q96CB8	INT12	378	S	TGLSRSVSCDNVSKV	FALSE	FALSE	0.502299647968934	FALSE	S/T	S/T	0.833933	0.702	0.152	0.041	0.041
Q9BZL6	Serine/threonine-protein kinase D2	PRKD2	Q96CC6-S76	Q96CC6	RHDF1	76	S	PVLQRQTSITQTIRR	FALSE	FALSE	0.6747343333231858	FALSE	S/T	S/T	0.69345	0.498	0.322	0.041	0.041
Q9BZL6	Serine/threonine-protein kinase D2	PRKD2	Q96CJ1-S105	Q96CJ1	EAF2	105	S	CRLEKLSSNITVKKT	FALSE	FALSE	0.6370251886266998	FALSE	S/T	S/T	0.109972	0.658	0.3	0.041	0.041
Q9BZL6	Serine/threonine-protein kinase D2	PRKD2	Q96CJ1-S256	Q96CJ1	EAF2	256	S	LQLSESGSDSDD___	FALSE	FALSE	0.6403819279657919	FALSE	S/T	S/T	0.118737	0.658	0.3	0.041	0.041
Q9BZL6	Serine/threonine-protein kinase D2	PRKD2	Q96CN9-S356	Q96CN9	GCC1	356	S	EDQLRQQSQVEEQRV	FALSE	FALSE	0.5092122521825069	FALSE	S/T	S/T	0.0222884	0.773	0.372	0.041	0.041
Q9BZL6	Serine/threonine-protein kinase D2	PRKD2	Q96CN9-S768	Q96CN9	GCC1	768	S	MRLPTSASWWPSGKR	FALSE	FALSE	0.633146311216366	FALSE	S/T	S/T	0.0485161	0.773	0.36	0.041	0.041
Q9BZL6	Serine/threonine-protein kinase D2	PRKD2	Q96CV9-S173	Q96CV9	OPTN	173	S	LKLNSSGSSEDSFVE	FALSE	FALSE	0.5749951468786302	FALSE	S/T	S/T	0.0481445	0.861	0.372	0.041	0.041
Q9BZL6	Serine/threonine-protein kinase D2	PRKD2	Q96CV9-S206	Q96CV9	OPTN	206	S	PGPTRTVSTGTALSK	FALSE	FALSE	0.7214908238106513	FALSE	S/T	S/T	0.157837	0.861	0.372	0.041	0.041
Q9BZL6	Serine/threonine-protein kinase D2	PRKD2	Q96CV9-S342	Q96CV9	OPTN	342	S	QALERKNSAIPSELN	FALSE	FALSE	0.8087954731528253	FALSE	S/T	S/T	0.921955	0.861	0.372	0.041	0.041
Q9BZL6	Serine/threonine-protein kinase D2	PRKD2	Q96CV9-S519	Q96CV9	OPTN	519	S	QSLMEMQSRHGARTS	FALSE	FALSE	0.5518528308680409	FALSE	S/T	S/T	0.0402568	0.861	0.372	0.041	0.041
Q9BZL6	Serine/threonine-protein kinase D2	PRKD2	Q96CW1-S259	Q96CW1	AP2M1	259	S	VRLSKFDSERSISFI	FALSE	FALSE	0.6479527940395533	FALSE	S/T	S/T	0.270068	0.666	0.284	0.041	0.041
Q9BZL6	Serine/threonine-protein kinase D2	PRKD2	Q96CW6-S16	Q96CW6	S7A6O	16	S	LRVKRKRSAEPAEAL	FALSE	FALSE	0.5223652891517706	FALSE	S/T	S/T	0.819507	0.814	0.122	0.041	0.041
Q9BZL6	Serine/threonine-protein kinase D2	PRKD2	Q96D71-S535	Q96D71	REPS1	535	S	SNVTRQRSHSGTSPD	FALSE	FALSE	0.5237793727808457	FALSE	S/T	S/T	0.898618	0.802	0.13	0.041	0.041
Q9BZL6	Serine/threonine-protein kinase D2	PRKD2	Q96D71-S767	Q96D71	REPS1	767	S	TVLARLNSELQQQLK	FALSE	FALSE	0.5064481646248412	FALSE	S/T	S/T	0.660359	0.802	0.13	0.041	0.041
Q9BZL6	Serine/threonine-protein kinase D2	PRKD2	Q96DE5-S108	Q96DE5	APC16	108	S	QLLGFTPSSG_____	FALSE	FALSE	0.5865031553824758	FALSE	S/T	S/T	0.750807	0.685	0.242	0.041	0.041
Q9BZL6	Serine/threonine-protein kinase D2	PRKD2	Q96DR7-S22	Q96DR7	ARHGQ	22	S	TPLWRRRSIPQPHQV	FALSE	FALSE	0.6607451676833926	FALSE	S/T	S/T	0.707173	0.575	0.291	0.041	0.041
Q9BZL6	Serine/threonine-protein kinase D2	PRKD2	Q96DR7-S222	Q96DR7	ARHGQ	222	S	LPLQRLPSQENELLE	FALSE	FALSE	0.6595856121157736	FALSE	S/T	S/T	0.902373	0.575	0.291	0.041	0.041
Q9BZL6	Serine/threonine-protein kinase D2	PRKD2	Q96DR7-S232	Q96DR7	ARHGQ	232	S	NELLENPSVVLSTNS	FALSE	FALSE	0.5773313017589524	FALSE	S/T	S/T	0.200157	0.575	0.291	0.041	0.041
Q9BZL6	Serine/threonine-protein kinase D2	PRKD2	Q96DR7-S239	Q96DR7	ARHGQ	239	S	SVVLSTNSPAALKVG	FALSE	FALSE	0.5861383392467815	FALSE	S/T	S/T	0.132316	0.575	0.291	0.041	0.041
Q9BZL6	Serine/threonine-protein kinase D2	PRKD2	Q96DR7-S280	Q96DR7	ARHGQ	280	S	KRLLKVRSMVEGLGG	FALSE	FALSE	0.649260121167062	FALSE	S/T	S/T	0.525905	0.575	0.291	0.041	0.041
Q9BZL6	Serine/threonine-protein kinase D2	PRKD2	Q96DR7-S419	Q96DR7	ARHGQ	419	S	KPLRSTWSQLSAVKR	FALSE	FALSE	0.6377457015670017	FALSE	S/T	S/T	0.482478	0.575	0.291	0.041	0.041
Q9BZL6	Serine/threonine-protein kinase D2	PRKD2	Q96DR7-S739	Q96DR7	ARHGQ	739	S	TMLYSRQSSASHLFT	FALSE	FALSE	0.5006462905191837	FALSE	S/T	S/T	0.0452771	0.575	0.291	0.041	0.041
Q9BZL6	Serine/threonine-protein kinase D2	PRKD2	Q96E14-S112	Q96E14	RMI2	112	S	MGVVQACSPEPCLQA	FALSE	FALSE	0.5601156648044144	FALSE	S/T	S/T	0.0815662	0.8	0.292	0.041	0.041
Q9BZL6	Serine/threonine-protein kinase D2	PRKD2	Q96E39-S175	Q96E39	RMXL1	175	S	SGLVRSSSGMGGRAP	FALSE	FALSE	0.5424181121209731	FALSE	S/T	S/T	0.780288	0.671	0.175	0.041	0.041
Q9BZL6	Serine/threonine-protein kinase D2	PRKD2	Q96EB6-S14	Q96EB6	SIR1	14	S	LALQPGGSPSAAGAD	FALSE	FALSE	0.5133728520167086	FALSE	S/T	S/T	0.00847063	0.751	0.474	0.041	0.041
Q9BZL6	Serine/threonine-protein kinase D2	PRKD2	Q96EB6-S441	Q96EB6	SIR1	441	S	DLLIVIGSSLKVRPV	FALSE	FALSE	0.7180230538011518	FALSE	S/T	S/T	0.0652787	0.751	0.474	0.041	0.041
Q9BZL6	Serine/threonine-protein kinase D2	PRKD2	Q96EB6-S539	Q96EB6	SIR1	539	S	LHVSEDSSSPERTSP	FALSE	FALSE	0.5016091842436751	FALSE	S/T	S/T	0.00538914	0.751	0.474	0.041	0.041
Q9BZL6	Serine/threonine-protein kinase D2	PRKD2	Q96EB6-S571	Q96EB6	SIR1	571	S	DDLDVSESKGCMEEK	FALSE	FALSE	0.6986344576209337	FALSE	S/T	S/T	0.0766673	0.751	0.474	0.041	0.041
Q9BZL6	Serine/threonine-protein kinase D2	PRKD2	Q96EB6-T344	Q96EB6	SIR1	344	T	GKLLRNYTQNIDTLE	FALSE	FALSE	0.672671473827481	FALSE	S/T	S/T	0.041580400000000003	0.751	0.474	0.041	0.041
Q9BZL6	Serine/threonine-protein kinase D2	PRKD2	Q96EC8-S24	Q96EC8	YIPF6	24	S	RPLFAGLSDISISQD	FALSE	FALSE	0.5569789940612357	FALSE	S/T	S/T	0.229267	0.663	0.262	0.041	0.041
Q9BZL6	Serine/threonine-protein kinase D2	PRKD2	Q96ED9-S710	Q96ED9	HOOK2	710	S	GPLGRLASLNLRPTD	FALSE	FALSE	0.5287957646286369	FALSE	S/T	S/T	0.713544	0.718	0.132	0.041	0.041
Q9BZL6	Serine/threonine-protein kinase D2	PRKD2	Q96EF9-S288	Q96EF9	ZHX1R	288	S	LIAEVSVSLGFM___	FALSE	FALSE	0.5500569636150441	FALSE	S/T	S/T	0.0129417	0.66	0.394	0.041	0.041
Q9BZL6	Serine/threonine-protein kinase D2	PRKD2	Q96EG1-S69	Q96EG1	ARSG	69	S	ANLDKMASEGMRFVD	FALSE	FALSE	0.7889799556746241	FALSE	S/T	S/T	0.559837	0.598	0.388	0.041	0.041
Q9BZL6	Serine/threonine-protein kinase D2	PRKD2	Q96EG1-S379	Q96EG1	ARSG	379	S	VVALAQASLPQGRRF	FALSE	FALSE	0.6417320053301535	FALSE	S/T	S/T	0.0536218	0.598	0.388	0.041	0.041
Q9BZL6	Serine/threonine-protein kinase D2	PRKD2	Q96EP0-S383	Q96EP0	RNF31	383	S	PRLAQPPSLVVDSRD	FALSE	FALSE	0.5066323008714806	FALSE	S/T	S/T	0.0214541	0.599	0.494	0.041	0.041
Q9BZL6	Serine/threonine-protein kinase D2	PRKD2	Q96EP0-S466	Q96EP0	RNF31	466	S	PGPPRRLSAPLPSSC	FALSE	FALSE	0.5015899136040719	FALSE	S/T	S/T	0.0150434	0.599	0.494	0.041	0.041
Q9BZL6	Serine/threonine-protein kinase D2	PRKD2	Q96EQ8-S95	Q96EQ8	RN125	95	S	DVAKRMKSEYKNCAE	FALSE	FALSE	0.5280363180655404	FALSE	S/T	S/T	0.0437914	0.601	0.299	0.041	0.041
Q9BZL6	Serine/threonine-protein kinase D2	PRKD2	Q96ER3-S6	Q96ER3	SAAL1	6	S	__MDRNPSPPPPGRD	FALSE	FALSE	0.5390323391838019	FALSE	S/T	S/T	0.0193601	0.699	0.502	0.041	0.041
Q9BZL6	Serine/threonine-protein kinase D2	PRKD2	Q96EV2-T968	Q96EV2	RBM33	968	T	PGVKRTVTHRTNSGG	FALSE	FALSE	0.555973944023431	FALSE	S/T	S/T	0.144871	0.467	0.343	0.041	0.041
Q9BZL6	Serine/threonine-protein kinase D2	PRKD2	Q96EV8-S311	Q96EV8	DTBP1	311	S	DSATRDISEGGESPV	FALSE	FALSE	0.5979404120813765	FALSE	S/T	S/T	0.0793822	0.606	0.332	0.041	0.041
Q9BZL6	Serine/threonine-protein kinase D2	PRKD2	Q96EY1-S398	Q96EY1	DNJA3	398	S	KGIPRINSYGYGDHY	FALSE	FALSE	0.660949943981517	FALSE	S/T	S/T	0.0636468	0.753	0.36	0.041	0.041
Q9BZL6	Serine/threonine-protein kinase D2	PRKD2	Q96EY5-S188	Q96EY5	MB12A	188	S	GLLERTASRLGSRAS	FALSE	FALSE	0.5498084433336738	FALSE	S/T	S/T	0.438366	0.667	0.239	0.041	0.041
Q9BZL6	Serine/threonine-protein kinase D2	PRKD2	Q96EY5-S202	Q96EY5	MB12A	202	S	STLRRNDSIYEASSL	FALSE	FALSE	0.5400167622420003	FALSE	S/T	S/T	0.338026	0.667	0.239	0.041	0.041
Q9BZL6	Serine/threonine-protein kinase D2	PRKD2	Q96EZ8-S48	Q96EZ8	MCRS1	48	S	TIPKRRSSSRFIKRK	FALSE	FALSE	0.5837155917925084	FALSE	S/T	S/T	0.0312895	0.722	0.357	0.041	0.041
Q9BZL6	Serine/threonine-protein kinase D2	PRKD2	Q96EZ8-S102	Q96EZ8	MCRS1	102	S	KKVSKAPSTPVPPSP	FALSE	FALSE	0.6864082569590788	FALSE	S/T	S/T	0.0991225	0.722	0.357	0.041	0.041
Q9BZL6	Serine/threonine-protein kinase D2	PRKD2	Q96EZ8-2-S14	Q96EZ8-2	MCRS1-2	14	S	GTAQRGRSGPDSQGL	FALSE	FALSE	0.5406071552829479	FALSE	S/T	S/T	0.0261912	0.722	0.357	0.041	0.041
Q9BZL6	Serine/threonine-protein kinase D2	PRKD2	Q96F05-S43	Q96F05	CK024	43	S	GLVKRNASVETVDNK	FALSE	FALSE	0.631210229239703	FALSE	S/T	S/T	0.315204	0.841	0.323	0.041	0.041
Q9BZL6	Serine/threonine-protein kinase D2	PRKD2	Q96F07-S598	Q96F07	CYFP2	598	S	ESLIADKSGSKKTLR	FALSE	FALSE	0.5630494791040597	FALSE	S/T	S/T	0.00768406	0.753	0.408	0.041	0.041
Q9BZL6	Serine/threonine-protein kinase D2	PRKD2	Q96F24-S120	Q96F24	NRBF2	120	S	SPLSQKYSPSTEKCL	FALSE	FALSE	0.5081781300779626	FALSE	S/T	S/T	0.234668	0.74	0.245	0.041	0.041
Q9BZL6	Serine/threonine-protein kinase D2	PRKD2	Q96FA3-S70	Q96FA3	PELI1	70	S	PQAAKAISNKDQHSI	FALSE	FALSE	0.52556927590636	FALSE	S/T	S/T	0.0213256	0.637	0.476	0.041	0.041
Q9BZL6	Serine/threonine-protein kinase D2	PRKD2	Q96FA3-T86	Q96FA3	PELI1	86	T	YTLSRAQTVVVEYTH	FALSE	FALSE	0.5219406442239121	FALSE	S/T	S/T	0.0161456	0.637	0.476	0.041	0.041
Q9BZL6	Serine/threonine-protein kinase D2	PRKD2	Q96FC9-S204	Q96FC9	DDX11	204	S	LVLAEYESDEEKKVA	FALSE	FALSE	0.5197892519523274	FALSE	S/T	S/T	0.00792027	0.692	0.348	0.041	0.041
Q9BZL6	Serine/threonine-protein kinase D2	PRKD2	Q96FC9-S262	Q96FC9	DDX11	262	S	VRLVSLGSRQNLCVN	FALSE	FALSE	0.6681576203849734	FALSE	S/T	S/T	0.0626303	0.692	0.348	0.041	0.041
Q9BZL6	Serine/threonine-protein kinase D2	PRKD2	Q96FC9-S469	Q96FC9	DDX11	469	S	NPNTQSLSQTGTELK	FALSE	FALSE	0.5262303294411934	FALSE	S/T	S/T	0.00734979	0.692	0.348	0.041	0.041
Q9BZL6	Serine/threonine-protein kinase D2	PRKD2	Q96FC9-S589	Q96FC9	DDX11	589	S	VILSRQGSLSQSTLK	FALSE	FALSE	0.8254145257609327	FALSE	S/T	S/T	0.948782	0.692	0.348	0.041	0.041
Q9BZL6	Serine/threonine-protein kinase D2	PRKD2	Q96FF7-S208	Q96FF7	MISP3	208	S	WPPRRKVSENGLEQE	FALSE	FALSE	0.5956131924067716	FALSE	S/T	S/T	0.168148	0.457	0.505	0.041	0.041
Q9BZL6	Serine/threonine-protein kinase D2	PRKD2	Q96FS4-S55	Q96FS4	SIPA1	55	S	GPLLRSGSDAGEARP	FALSE	FALSE	0.8280178005723994	FALSE	S/T	S/T	0.982645	0.799	0.356	0.041	0.041
Q9BZL6	Serine/threonine-protein kinase D2	PRKD2	Q96FS4-S74	Q96FS4	SIPA1	74	S	SPRARAHSHEEASRP	FALSE	FALSE	0.5552210775314526	FALSE	S/T	S/T	0.0333762	0.799	0.356	0.041	0.041
Q9BZL6	Serine/threonine-protein kinase D2	PRKD2	Q96FS4-S304	Q96FS4	SIPA1	304	S	EHVAPQLSPSCLRLG	FALSE	FALSE	0.8120954495751413	FALSE	S/T	S/T	0.39487	0.799	0.356	0.041	0.041
Q9BZL6	Serine/threonine-protein kinase D2	PRKD2	Q96FS4-S389	Q96FS4	SIPA1	389	S	QLDTKTDSTGTHSLY	FALSE	FALSE	0.5906750622451324	FALSE	S/T	S/T	0.0430649	0.799	0.356	0.041	0.041
Q9BZL6	Serine/threonine-protein kinase D2	PRKD2	Q96FS4-S664	Q96FS4	SIPA1	664	S	ITLRFDGSPGQAVGE	FALSE	FALSE	0.8197972322369314	FALSE	S/T	S/T	0.542943	0.799	0.356	0.041	0.041
Q9BZL6	Serine/threonine-protein kinase D2	PRKD2	Q96FS4-S772	Q96FS4	SIPA1	772	S	GRPRRSFSELYTLSL	FALSE	FALSE	0.816844141764768	FALSE	S/T	S/T	0.440979	0.799	0.356	0.041	0.041
Q9BZL6	Serine/threonine-protein kinase D2	PRKD2	Q96FS4-S837	Q96FS4	SIPA1	837	S	EFLHSQNSLSPRSSL	FALSE	FALSE	0.8280178005723994	FALSE	S/T	S/T	0.977591	0.799	0.356	0.041	0.041
Q9BZL6	Serine/threonine-protein kinase D2	PRKD2	Q96FS4-S843	Q96FS4	SIPA1	843	S	NSLSPRSSLSDEAPV	FALSE	FALSE	0.8239179659864041	FALSE	S/T	S/T	0.659855	0.799	0.356	0.041	0.041
Q9BZL6	Serine/threonine-protein kinase D2	PRKD2	Q96FS4-S873	Q96FS4	SIPA1	873	S	PSVPSADSETPLTQD	FALSE	FALSE	0.8189483380506537	FALSE	S/T	S/T	0.845395	0.799	0.356	0.041	0.041
Q9BZL6	Serine/threonine-protein kinase D2	PRKD2	Q96FS4-S908	Q96FS4	SIPA1	908	S	SFLPRTLSLRNSISR	FALSE	FALSE	0.8249454505346516	FALSE	S/T	S/T	0.996861	0.799	0.356	0.041	0.041
Q9BZL6	Serine/threonine-protein kinase D2	PRKD2	Q96FS4-S912	Q96FS4	SIPA1	912	S	RTLSLRNSISRIMSE	FALSE	FALSE	0.5988992498619534	FALSE	S/T	S/T	0.053554	0.799	0.356	0.041	0.041
Q9BZL6	Serine/threonine-protein kinase D2	PRKD2	Q96FS4-S1036	Q96FS4	SIPA1	1036	S	LASKQLGSPTADLA_	FALSE	FALSE	0.6293448238248044	FALSE	S/T	S/T	0.0602607	0.799	0.356	0.041	0.041
Q9BZL6	Serine/threonine-protein kinase D2	PRKD2	Q96FS4-T829	Q96FS4	SIPA1	829	T	GDLAEERTEFLHSQN	FALSE	FALSE	0.6187201070306324	FALSE	S/T	S/T	0.0577567	0.799	0.356	0.041	0.041
Q9BZL6	Serine/threonine-protein kinase D2	PRKD2	Q96FV9-S2	Q96FV9	THOC1	2	S	______MSPTPPLFS	FALSE	FALSE	0.5037770042401493	FALSE	S/T	S/T	4.52417e-4	0.795	0.425	0.041	0.041
Q9BZL6	Serine/threonine-protein kinase D2	PRKD2	Q96FV9-S315	Q96FV9	THOC1	315	S	MDLQLSDSNFRRHIL	FALSE	FALSE	0.5086656589079015	FALSE	S/T	S/T	0.00325063	0.795	0.425	0.041	0.041
Q9BZL6	Serine/threonine-protein kinase D2	PRKD2	Q96FV9-S560	Q96FV9	THOC1	560	S	ALLKENESPDVRRDK	FALSE	FALSE	0.5615195926210149	FALSE	S/T	S/T	0.0212562	0.795	0.425	0.041	0.041
Q9BZL6	Serine/threonine-protein kinase D2	PRKD2	Q96FV9-T428	Q96FV9	THOC1	428	T	DFLGKGPTKKILMGN	FALSE	FALSE	0.5589779402715865	FALSE	S/T	S/T	0.00718679	0.795	0.425	0.041	0.041
Q9BZL6	Serine/threonine-protein kinase D2	PRKD2	Q96G01-S310	Q96G01	BICD1	310	S	PTLRKGESLNPVSDL	FALSE	FALSE	0.6170677065591452	FALSE	S/T	S/T	0.204514	0.706	0.311	0.041	0.041
Q9BZL6	Serine/threonine-protein kinase D2	PRKD2	Q96G01-S548	Q96G01	BICD1	548	S	SRVTRSGSLKGPDDP	FALSE	FALSE	0.6414982549522462	FALSE	S/T	S/T	0.23103	0.706	0.311	0.041	0.041
Q9BZL6	Serine/threonine-protein kinase D2	PRKD2	Q96G01-S569	Q96G01	BICD1	569	S	RLARRGVSSPVETRT	FALSE	FALSE	0.6314752571301462	FALSE	S/T	S/T	0.224257	0.706	0.311	0.041	0.041
Q9BZL6	Serine/threonine-protein kinase D2	PRKD2	Q96G01-S860	Q96G01	BICD1	860	S	TQRKRQFSPSLCDQS	FALSE	FALSE	0.5018414441351816	FALSE	S/T	S/T	0.0077578	0.706	0.311	0.041	0.041
Q9BZL6	Serine/threonine-protein kinase D2	PRKD2	Q96G01-T47	Q96G01	BICD1	47	T	VVLEEKLTLKQQYDE	FALSE	FALSE	0.5123268981010416	FALSE	S/T	S/T	0.0112171	0.706	0.311	0.041	0.041
Q9BZL6	Serine/threonine-protein kinase D2	PRKD2	Q96G01-4-S823	Q96G01-4	BICD1-4	823	S	IGSPKIVSSLLPPYR	FALSE	FALSE	0.5047062406344692	FALSE	S/T	S/T	0.00861607	0.706	0.311	0.041	0.041
Q9BZL6	Serine/threonine-protein kinase D2	PRKD2	Q96G42-S486	Q96G42	KLD7B	486	S	SASHRRSSDIVALGG	FALSE	FALSE	0.5158619565846481	FALSE	S/T	S/T	0.0206449	0.578	0.423	0.041	0.041
Q9BZL6	Serine/threonine-protein kinase D2	PRKD2	Q96GD4-S62	Q96GD4	AURKB	62	S	QKVMENSSGTPDILT	FALSE	FALSE	0.5091111713128931	TRUE	S/T	S/T	0.0982708	0.596	0.448	0.041	0.041
Q9BZL6	Serine/threonine-protein kinase D2	PRKD2	Q96GD4-T73	Q96GD4	AURKB	73	T	DILTRHFTIDDFEIG	FALSE	FALSE	0.6183260029444434	TRUE	S/T	S/T	0.127591	0.596	0.448	0.041	0.041
Q9BZL6	Serine/threonine-protein kinase D2	PRKD2	Q96GN5-S43	Q96GN5	CDA7L	43	S	ETLSSEESCDSFDSL	FALSE	FALSE	0.5173735182435016	FALSE	S/T	S/T	0.0316927	0.844	0.341	0.041	0.041
Q9BZL6	Serine/threonine-protein kinase D2	PRKD2	Q96GN5-S237	Q96GN5	CDA7L	237	S	QLLAELNSMPDFFPV	FALSE	FALSE	0.5236117779129383	FALSE	S/T	S/T	0.0370475	0.844	0.341	0.041	0.041
Q9BZL6	Serine/threonine-protein kinase D2	PRKD2	Q96GN5-S261	Q96GN5	CDA7L	261	S	KTVRRAFSEGQITRR	FALSE	FALSE	0.7947061521891482	FALSE	S/T	S/T	0.471082	0.844	0.341	0.041	0.041
Q9BZL6	Serine/threonine-protein kinase D2	PRKD2	Q96GS4-S160	Q96GS4	BORC6	160	S	SRAGRSFSSRLQDSR	FALSE	FALSE	0.5842349201700457	FALSE	S/T	S/T	0.228765	0.515	0.334	0.041	0.041
Q9BZL6	Serine/threonine-protein kinase D2	PRKD2	Q96GU1-S30	Q96GU1	PAGE5	30	S	EHVTRSQSSERGNDQ	FALSE	FALSE	0.7433415142138422	FALSE	S/T	S/T	0.405618	0.692	0.306	0.041	0.041
Q9BZL6	Serine/threonine-protein kinase D2	PRKD2	Q96H12-S98	Q96H12	MSD3	98	S	EKVKRSVSPLLSTHV	FALSE	FALSE	0.5925437684050552	FALSE	S/T	S/T	0.29289	0.551	0.286	0.041	0.041
Q9BZL6	Serine/threonine-protein kinase D2	PRKD2	Q96HA1-S543	Q96HA1	P121A	543	S	LDLEKKASLQWFNQA	FALSE	FALSE	0.5183157768779922	FALSE	S/T	S/T	0.33919	0.606	0.235	0.041	0.041
Q9BZL6	Serine/threonine-protein kinase D2	PRKD2	Q96HC4-S119	Q96HC4	PDLI5	119	S	PAVSKVTSTNNMAYN	FALSE	FALSE	0.5014233695106058	FALSE	S/T	S/T	0.768763	0.523	0.197	0.041	0.041
Q9BZL6	Serine/threonine-protein kinase D2	PRKD2	Q96HE7-S145	Q96HE7	ERO1A	145	S	GAVDESLSEETQKAV	FALSE	FALSE	0.6971360778468877	FALSE	S/T	S/T	0.0840132	0.663	0.391	0.041	0.041
Q9BZL6	Serine/threonine-protein kinase D2	PRKD2	Q96HE7-S353	Q96HE7	ERO1A	353	S	EILHEIKSFPLHFDE	FALSE	FALSE	0.6804086937143271	FALSE	S/T	S/T	0.0555548	0.663	0.391	0.041	0.041
Q9BZL6	Serine/threonine-protein kinase D2	PRKD2	Q96HE9-S209	Q96HE9	PRR11	209	S	PVLLRKPSLAKALQA	FALSE	FALSE	0.5604039024253868	FALSE	S/T	S/T	0.951224	0.839	0.21	0.041	0.041
Q9BZL6	Serine/threonine-protein kinase D2	PRKD2	Q96HH9-S72	Q96HH9	GRM2B	72	S	ISLWSKSSFDGASLA	FALSE	FALSE	0.528440559857721	FALSE	S/T	S/T	0.232942	0.524	0.298	0.041	0.041
Q9BZL6	Serine/threonine-protein kinase D2	PRKD2	Q96HN2-S149	Q96HN2	SAHH3	149	S	RSLSRSISQSSTDSY	FALSE	FALSE	0.5008571561686793	FALSE	S/T	S/T	0.819072	0.696	0.153	0.041	0.041
Q9BZL6	Serine/threonine-protein kinase D2	PRKD2	Q96HY6-S30	Q96HY6	DDRGK	30	S	RSRGRAASAGQEPLH	FALSE	FALSE	0.5132440601109509	FALSE	S/T	S/T	0.00915496	0.758	0.483	0.041	0.041
Q9BZL6	Serine/threonine-protein kinase D2	PRKD2	Q96I59-S439	Q96I59	SYNM	439	S	LDLRRFGSVPHGGFG	FALSE	FALSE	0.8210665836937114	FALSE	S/T	S/T	0.551087	0.801	0.343	0.041	0.041
Q9BZL6	Serine/threonine-protein kinase D2	PRKD2	Q96IC2-S182	Q96IC2	REXO5	182	S	PIIQKYGSKKVGLTR	FALSE	FALSE	0.5696524301881436	FALSE	S/T	S/T	0.00973933	0.6	0.4	0.041	0.041
Q9BZL6	Serine/threonine-protein kinase D2	PRKD2	Q96IF1-S69	Q96IF1	AJUBA	69	S	EPAREQGSLDAERNQ	FALSE	FALSE	0.7017556209238425	FALSE	S/T	S/T	0.0788838	0.733	0.441	0.041	0.041
Q9BZL6	Serine/threonine-protein kinase D2	PRKD2	Q96IF1-S104	Q96IF1	AJUBA	104	S	RALPLPQSLPPDFRL	FALSE	FALSE	0.5427675544131803	FALSE	S/T	S/T	0.0041084	0.733	0.441	0.041	0.041
Q9BZL6	Serine/threonine-protein kinase D2	PRKD2	Q96IF1-S123	Q96IF1	AJUBA	123	S	PALSPRSSFASSSAS	FALSE	FALSE	0.6887565464003469	FALSE	S/T	S/T	0.04624	0.733	0.441	0.041	0.041
Q9BZL6	Serine/threonine-protein kinase D2	PRKD2	Q96IF1-S127	Q96IF1	AJUBA	127	S	PRSSFASSSASDASK	FALSE	FALSE	0.5848613707538598	FALSE	S/T	S/T	0.0146864	0.733	0.441	0.041	0.041
Q9BZL6	Serine/threonine-protein kinase D2	PRKD2	Q96IF1-S130	Q96IF1	AJUBA	130	S	SFASSSASDASKPSS	FALSE	FALSE	0.5055544087299113	FALSE	S/T	S/T	0.00249656	0.733	0.441	0.041	0.041
Q9BZL6	Serine/threonine-protein kinase D2	PRKD2	Q96IF1-S196	Q96IF1	AJUBA	196	S	AGAPAGYSPGGVPSA	FALSE	FALSE	0.5405116252729204	FALSE	S/T	S/T	0.00497412	0.733	0.441	0.041	0.041
Q9BZL6	Serine/threonine-protein kinase D2	PRKD2	Q96II8-S514	Q96II8	LRCH3	514	S	DFVKQKASQSPQKQH	FALSE	FALSE	0.6335936659288859	FALSE	S/T	S/T	0.650021	0.708	0.281	0.041	0.041
Q9BZL6	Serine/threonine-protein kinase D2	PRKD2	Q96IP4-S126	Q96IP4	TET5A	126	S	RLNGSAASHVLHQDS	FALSE	FALSE	0.5255527282913433	FALSE	S/T	S/T	0.00107765	0.775	0.311	0.051	0.041
Q9BZL6	Serine/threonine-protein kinase D2	PRKD2	Q96IZ0-S10	Q96IZ0	PAWR	10	S	TGGYRTSSGLGGSTT	FALSE	FALSE	0.519662079439945	FALSE	S/T	S/T	0.00415994	0.776	0.405	0.041	0.041
Q9BZL6	Serine/threonine-protein kinase D2	PRKD2	Q96IZ0-S95	Q96IZ0	PAWR	95	S	GVNCAVGSAMLTRAA	FALSE	FALSE	0.505204466300336	FALSE	S/T	S/T	0.00349112	0.776	0.405	0.041	0.041
Q9BZL6	Serine/threonine-protein kinase D2	PRKD2	Q96IZ0-S212	Q96IZ0	PAWR	212	S	NLLDPGSSYLLQEPP	FALSE	FALSE	0.5212365888372282	FALSE	S/T	S/T	0.00536827	0.776	0.405	0.041	0.041
Q9BZL6	Serine/threonine-protein kinase D2	PRKD2	Q96IZ0-S223	Q96IZ0	PAWR	223	S	QEPPRTVSGRYKSTT	FALSE	FALSE	0.5406378905095768	FALSE	S/T	S/T	0.00652333	0.776	0.405	0.041	0.041
Q9BZL6	Serine/threonine-protein kinase D2	PRKD2	Q96IZ0-S228	Q96IZ0	PAWR	228	S	TVSGRYKSTTSVSEE	FALSE	FALSE	0.507954745739276	FALSE	S/T	S/T	0.00225781	0.776	0.405	0.041	0.041
Q9BZL6	Serine/threonine-protein kinase D2	PRKD2	Q96IZ7-S6	Q96IZ7	RSRC1	6	S	__MGRRSSDTEEESR	FALSE	FALSE	0.5243869529795167	FALSE	S/T	S/T	0.0550041	0.834	0.284	0.041	0.041
Q9BZL6	Serine/threonine-protein kinase D2	PRKD2	Q96IZ7-S25	Q96IZ7	RSRC1	25	S	KKHRRRSSSSSSSDS	FALSE	FALSE	0.5069713954714532	FALSE	S/T	S/T	0.041665	0.834	0.284	0.041	0.041
Q9BZL6	Serine/threonine-protein kinase D2	PRKD2	Q96IZ7-S131	Q96IZ7	RSRC1	131	S	SSHRRTRSRSRDRER	FALSE	FALSE	0.5214743089266827	FALSE	S/T	S/T	0.0776451	0.834	0.284	0.041	0.041
Q9BZL6	Serine/threonine-protein kinase D2	PRKD2	Q96J02-S221	Q96J02	ITCH	221	S	TRVSTNGSDDPEDAG	FALSE	FALSE	0.5268621694524497	FALSE	S/T	S/T	0.00960921	0.785	0.427	0.041	0.041
Q9BZL6	Serine/threonine-protein kinase D2	PRKD2	Q96J02-S251	Q96J02	ITCH	251	S	SNGGFKPSRPPRPSR	FALSE	FALSE	0.5260184089948784	FALSE	S/T	S/T	0.00978687	0.785	0.427	0.041	0.041
Q9BZL6	Serine/threonine-protein kinase D2	PRKD2	Q96J65-S898	Q96J65	MRP9	898	S	KILKSPMSFFDTTPT	FALSE	FALSE	0.5748516179146517	FALSE	S/T	S/T	0.0162259	0.631	0.403	0.041	0.041
Q9BZL6	Serine/threonine-protein kinase D2	PRKD2	Q96J92-S64	Q96J92	WNK4	64	S	SRLSRRSSVDLGLLS	FALSE	FALSE	0.5950326924476881	TRUE	S/T	S/T	0.565764	0.692	0.415	0.041	0.041
Q9BZL6	Serine/threonine-protein kinase D2	PRKD2	Q96J92-S575	Q96J92	WNK4	575	S	PFLFRHASYSSTTSD	FALSE	FALSE	0.6939931161047896	TRUE	S/T	S/T	0.94622	0.692	0.415	0.041	0.041
Q9BZL6	Serine/threonine-protein kinase D2	PRKD2	Q96JB5-S116	Q96JB5	CK5P3	116	S	TYLVELSSLLVRNVN	FALSE	FALSE	0.7229180767409826	FALSE	S/T	S/T	0.0626086	0.765	0.452	0.041	0.041
Q9BZL6	Serine/threonine-protein kinase D2	PRKD2	Q96JB5-S144	Q96JB5	CK5P3	144	S	QQLQQEYSRKEEECQ	FALSE	FALSE	0.5586569935758154	FALSE	S/T	S/T	0.020085	0.765	0.452	0.041	0.041
Q9BZL6	Serine/threonine-protein kinase D2	PRKD2	Q96JE9-S487	Q96JE9	MAP6	487	S	EPLKKQGSVVPGPPK	FALSE	FALSE	0.5746232584219335	FALSE	S/T	S/T	0.871257	0.572	0.177	0.041	0.041
Q9BZL6	Serine/threonine-protein kinase D2	PRKD2	Q96JG9-S1530	Q96JG9	ZN469	1530	S	VALMSHLSEDELEIQ	FALSE	FALSE	0.6730956843662108	FALSE	S/T	S/T	0.255703	0.598	0.34	0.041	0.041
Q9BZL6	Serine/threonine-protein kinase D2	PRKD2	Q96JH7-S1008	Q96JH7	VCIP1	1008	S	HGLLKLGSGGVVKKK	FALSE	FALSE	0.6569373455521487	FALSE	S/T	S/T	0.337933	0.813	0.297	0.041	0.041
Q9BZL6	Serine/threonine-protein kinase D2	PRKD2	Q96JH7-S1016	Q96JH7	VCIP1	1016	S	GGVVKKKSEQLHNVT	FALSE	FALSE	0.5952051272827754	FALSE	S/T	S/T	0.190697	0.813	0.297	0.041	0.041
Q9BZL6	Serine/threonine-protein kinase D2	PRKD2	Q96JH7-S1207	Q96JH7	VCIP1	1207	S	EELEEMDSQDAEMTN	FALSE	FALSE	0.5484033059016192	FALSE	S/T	S/T	0.0788828	0.813	0.297	0.041	0.041
Q9BZL6	Serine/threonine-protein kinase D2	PRKD2	Q96JH8-S33	Q96JH8	RADIL	33	S	SMLSRTLSYKYRDLD	FALSE	FALSE	0.5272643636530084	FALSE	S/T	S/T	0.953279	0.263	0.351	0.041	0.041
Q9BZL6	Serine/threonine-protein kinase D2	PRKD2	Q96JH8-S216	Q96JH8	RADIL	216	S	PRLRRTVSETSLSPV	FALSE	FALSE	0.5350918569749747	FALSE	S/T	S/T	0.997518	0.263	0.351	0.041	0.041
Q9BZL6	Serine/threonine-protein kinase D2	PRKD2	Q96JJ3-S513	Q96JJ3	ELMO2	513	S	EILRLRQSERMSQDD	FALSE	FALSE	0.5447323958643268	FALSE	S/T	S/T	0.020325	0.67	0.343	0.041	0.041
Q9BZL6	Serine/threonine-protein kinase D2	PRKD2	Q96JJ3-S711	Q96JJ3	ELMO2	711	S	PPIPKEPSSYDFVYH	FALSE	FALSE	0.5437273639082072	FALSE	S/T	S/T	0.0196897	0.67	0.343	0.041	0.041
Q9BZL6	Serine/threonine-protein kinase D2	PRKD2	Q96JK9-S170	Q96JK9	MAML3	170	S	RKLEGARSPLNGDQQ	FALSE	FALSE	0.5118646690312052	FALSE	S/T	S/T	0.00436305	0.716	0.424	0.041	0.041
Q9BZL6	Serine/threonine-protein kinase D2	PRKD2	Q96JK9-S362	Q96JK9	MAML3	362	S	ASVKSDPSHSPFAHV	FALSE	FALSE	0.6843753809376316	FALSE	S/T	S/T	0.0570889	0.716	0.424	0.041	0.041
Q9BZL6	Serine/threonine-protein kinase D2	PRKD2	Q96JM4-S613	Q96JM4	LRIQ1	613	S	VISVKQRSLSLTSEN	FALSE	FALSE	0.7174443017901462	FALSE	S/T	S/T	0.0618177	0.757	0.487	0.041	0.041
Q9BZL6	Serine/threonine-protein kinase D2	PRKD2	Q96JM4-S621	Q96JM4	LRIQ1	621	S	LSLTSENSKDVRENV	FALSE	FALSE	0.5860182256644183	FALSE	S/T	S/T	0.123329	0.457	0.363	0.041	0.041
Q9BZL6	Serine/threonine-protein kinase D2	PRKD2	Q96JN0-3-S822	Q96JN0-3	LCOR-3	822	S	RCLRSQLSDSSSADR	FALSE	FALSE	0.5226991677540185	FALSE	S/T	S/T	0.260481	0.699	0.261	0.041	0.041
Q9BZL6	Serine/threonine-protein kinase D2	PRKD2	Q96JP5-S69	Q96JP5	ZFP91	69	S	AAAAAAVSRRRKAEY	FALSE	FALSE	0.5253152339388641	FALSE	S/T	S/T	0.00567976	0.706	0.335	0.041	0.041
Q9BZL6	Serine/threonine-protein kinase D2	PRKD2	Q96JP5-S82	Q96JP5	ZFP91	82	S	EYPRRRRSSPSARPP	FALSE	FALSE	0.5260910391949912	FALSE	S/T	S/T	0.00333353	0.706	0.335	0.041	0.041
Q9BZL6	Serine/threonine-protein kinase D2	PRKD2	Q96JP5-S103	Q96JP5	ZFP91	103	S	PQAAKSPSPVQGKKS	FALSE	FALSE	0.5235229782154894	FALSE	S/T	S/T	0.00604892	0.706	0.335	0.041	0.041
Q9BZL6	Serine/threonine-protein kinase D2	PRKD2	Q96JP5-S142	Q96JP5	ZFP91	142	S	SALPQEVSIAASRPS	FALSE	FALSE	0.5576980374144391	FALSE	S/T	S/T	0.0189176	0.706	0.335	0.041	0.041
Q9BZL6	Serine/threonine-protein kinase D2	PRKD2	Q96JP5-S348	Q96JP5	ZFP91	348	S	KYVCPHPSCGRLFRL	FALSE	FALSE	0.526567335390781	FALSE	S/T	S/T	0.0134653	0.706	0.335	0.041	0.041
Q9BZL6	Serine/threonine-protein kinase D2	PRKD2	Q96JS3-S358	Q96JS3	PGBD1	358	S	SELLQGLSFSGDSDV	FALSE	FALSE	0.5205831832021022	FALSE	S/T	S/T	0.281012	0.687	0.245	0.041	0.041
Q9BZL6	Serine/threonine-protein kinase D2	PRKD2	Q96JY0-S382	Q96JY0	MAEL	382	S	YPSRAKISGQNSSVR	FALSE	FALSE	0.522270218114985	FALSE	S/T	S/T	0.0168337	0.671	0.336	0.041	0.041
Q9BZL6	Serine/threonine-protein kinase D2	PRKD2	Q96JY6-S74	Q96JY6	PDLI2	74	S	SKIRQSPSPLRLQLD	FALSE	FALSE	0.554868726763613	FALSE	S/T	S/T	0.161018	0.55	0.142	0.051	0.041
Q9BZL6	Serine/threonine-protein kinase D2	PRKD2	Q96JY6-S83	Q96JY6	PDLI2	83	S	LRLQLDRSQATSPGQ	FALSE	FALSE	0.5161335323092284	FALSE	S/T	S/T	0.0522616	0.55	0.142	0.051	0.041
Q9BZL6	Serine/threonine-protein kinase D2	PRKD2	Q96JY6-S123	Q96JY6	PDLI2	123	S	SSLRSSYSSPTSLSP	FALSE	FALSE	0.7015882500273195	FALSE	S/T	S/T	0.914944	0.55	0.142	0.051	0.041
Q9BZL6	Serine/threonine-protein kinase D2	PRKD2	Q96JY6-S239	Q96JY6	PDLI2	239	S	GRAAPRQSSSFRLLQ	FALSE	FALSE	0.5364388578806276	FALSE	S/T	S/T	0.108216	0.55	0.142	0.051	0.041
Q9BZL6	Serine/threonine-protein kinase D2	PRKD2	Q96JY6-S240	Q96JY6	PDLI2	240	S	RAAPRQSSSFRLLQE	FALSE	FALSE	0.7528801101681412	FALSE	S/T	S/T	0.992062	0.55	0.142	0.051	0.041
Q9BZL6	Serine/threonine-protein kinase D2	PRKD2	Q96JY6-S241	Q96JY6	PDLI2	241	S	AAPRQSSSFRLLQEA	FALSE	FALSE	0.5854983046768122	FALSE	S/T	S/T	0.216647	0.55	0.142	0.051	0.041
Q9BZL6	Serine/threonine-protein kinase D2	PRKD2	Q96JY6-S263	Q96JY6	PDLI2	263	S	GTPAFLPSSLSPQSS	FALSE	FALSE	0.5011149342384735	FALSE	S/T	S/T	0.0461184	0.55	0.142	0.051	0.041
Q9BZL6	Serine/threonine-protein kinase D2	PRKD2	Q96JY6-S266	Q96JY6	PDLI2	266	S	AFLPSSLSPQSSLPA	FALSE	FALSE	0.6433561142006222	FALSE	S/T	S/T	0.550865	0.55	0.142	0.051	0.041
Q9BZL6	Serine/threonine-protein kinase D2	PRKD2	Q96JY6-S270	Q96JY6	PDLI2	270	S	SSLSPQSSLPASRAL	FALSE	FALSE	0.7037311071701766	FALSE	S/T	S/T	0.901514	0.55	0.142	0.051	0.041
Q9BZL6	Serine/threonine-protein kinase D2	PRKD2	Q96JY6-S343	Q96JY6	PDLI2	343	S	KHARQRYSAPATLSS	FALSE	FALSE	0.5919683634364431	FALSE	S/T	S/T	0.32822	0.55	0.142	0.051	0.041
Q9BZL6	Serine/threonine-protein kinase D2	PRKD2	Q96JZ2-S298	Q96JZ2	HSH2D	298	S	RKAERSVSCIEVTPG	FALSE	FALSE	0.5384079361559181	FALSE	S/T	S/T	0.176541	0.814	0.915	0.041	0.041
Q9BZL6	Serine/threonine-protein kinase D2	PRKD2	Q96K30-S71	Q96K30	RITA1	71	S	RGVGKEASKALGAKG	FALSE	FALSE	0.7342628183148154	FALSE	S/T	S/T	0.255397	0.822	0.343	0.041	0.041
Q9BZL6	Serine/threonine-protein kinase D2	PRKD2	Q96K30-S79	Q96K30	RITA1	79	S	KALGAKGSCETTPSR	FALSE	FALSE	0.8130083745147951	FALSE	S/T	S/T	0.918378	0.822	0.343	0.041	0.041
Q9BZL6	Serine/threonine-protein kinase D2	PRKD2	Q96K30-S199	Q96K30	RITA1	199	S	RPLKRGLSHSLTHLN	FALSE	FALSE	0.8031147127252661	FALSE	S/T	S/T	0.870652	0.822	0.343	0.041	0.041
Q9BZL6	Serine/threonine-protein kinase D2	PRKD2	Q96K31-S193	Q96K31	CH076	193	S	ASSQKQHSFTSSDKT	FALSE	FALSE	0.5145571546000796	FALSE	S/T	S/T	0.00636508	0.744	0.39	0.041	0.041
Q9BZL6	Serine/threonine-protein kinase D2	PRKD2	Q96K37-S20	Q96K37	S35E1	20	S	GGPGAASSSGGAREG	FALSE	FALSE	0.5424723051869209	FALSE	S/T	S/T	0.00829524	0.639	0.403	0.041	0.041
Q9BZL6	Serine/threonine-protein kinase D2	PRKD2	Q96K76-S143	Q96K76	UBP47	143	S	QILLEDSSAGEDSVH	FALSE	FALSE	0.6532537388295654	FALSE	S/T	S/T	0.0555698	0.825	0.394	0.041	0.041
Q9BZL6	Serine/threonine-protein kinase D2	PRKD2	Q96K76-S162	Q96K76	UBP47	162	S	GPLPREGSGGSTSDY	FALSE	FALSE	0.8176057841154462	FALSE	S/T	S/T	0.475762	0.825	0.394	0.041	0.041
Q9BZL6	Serine/threonine-protein kinase D2	PRKD2	Q96K76-S917	Q96K76	UBP47	917	S	SPLNERDSSASVDNR	FALSE	FALSE	0.7590974654832199	FALSE	S/T	S/T	0.112408	0.825	0.394	0.041	0.041
Q9BZL6	Serine/threonine-protein kinase D2	PRKD2	Q96K76-S967	Q96K76	UBP47	967	S	DILSSSHSSDTLCNA	FALSE	FALSE	0.6358248365120392	FALSE	S/T	S/T	0.0446578	0.825	0.394	0.041	0.041
Q9BZL6	Serine/threonine-protein kinase D2	PRKD2	Q96K76-S1221	Q96K76	UBP47	1221	S	DGVEKMKSMSQLAVL	FALSE	FALSE	0.5763676371281323	FALSE	S/T	S/T	0.0327569	0.825	0.394	0.041	0.041
Q9BZL6	Serine/threonine-protein kinase D2	PRKD2	Q96K76-S1340	Q96K76	UBP47	1340	S	NELMKKESSRLQKTG	FALSE	FALSE	0.7502430950620891	FALSE	S/T	S/T	0.233899	0.825	0.394	0.041	0.041
Q9BZL6	Serine/threonine-protein kinase D2	PRKD2	Q96KQ7-S153	Q96KQ7	EHMT2	153	S	SLAMRLLSMPGAQGA	FALSE	FALSE	0.6147539820527104	FALSE	S/T	S/T	0.0469652	0.706	0.37	0.041	0.041
Q9BZL6	Serine/threonine-protein kinase D2	PRKD2	Q96KQ7-S336	Q96KQ7	EHMT2	336	S	NQSDRSGSSGRRKAK	FALSE	FALSE	0.5267967714188194	FALSE	S/T	S/T	0.0176407	0.706	0.37	0.041	0.041
Q9BZL6	Serine/threonine-protein kinase D2	PRKD2	Q96KQ7-S1204	Q96KQ7	EHMT2	1204	S	ELLPELGSLPPVNT_	FALSE	FALSE	0.6621856597799931	FALSE	S/T	S/T	0.0984613	0.706	0.37	0.041	0.041
Q9BZL6	Serine/threonine-protein kinase D2	PRKD2	Q96KR1-S195	Q96KR1	ZFR	195	S	TAPKAGYSQGATQYT	FALSE	FALSE	0.5180422068284795	FALSE	S/T	S/T	0.00636361	0.773	0.496	0.041	0.041
Q9BZL6	Serine/threonine-protein kinase D2	PRKD2	Q96KR1-S759	Q96KR1	ZFR	759	S	ERALKLVSDSLSEHE	FALSE	FALSE	0.621257142163041	FALSE	S/T	S/T	0.0298166	0.773	0.496	0.041	0.041
Q9BZL6	Serine/threonine-protein kinase D2	PRKD2	Q96L34-S458	Q96L34	MARK4	458	S	RLPGRKASCSTAGSG	FALSE	FALSE	0.5001293353500277	TRUE	S/T	S/T	0.30512	0.543	0.424	0.041	0.041
Q9BZL6	Serine/threonine-protein kinase D2	PRKD2	Q96L73-S117	Q96L73	NSD1	117	S	PIVCTSLSPGGPTAL	FALSE	FALSE	0.5036862016570002	FALSE	S/T	S/T	0.00653011	0.69	0.35	0.041	0.041
Q9BZL6	Serine/threonine-protein kinase D2	PRKD2	Q96L73-S483	Q96L73	NSD1	483	S	LKSLAFDSEHSADEK	FALSE	FALSE	0.5020875766497163	FALSE	S/T	S/T	0.00623804	0.69	0.35	0.041	0.041
Q9BZL6	Serine/threonine-protein kinase D2	PRKD2	Q96L73-S938	Q96L73	NSD1	938	S	QNLVSYRSPGRGDCS	FALSE	FALSE	0.5205969932577019	FALSE	S/T	S/T	0.00789488	0.69	0.35	0.041	0.041
Q9BZL6	Serine/threonine-protein kinase D2	PRKD2	Q96L73-S961	Q96L73	NSD1	961	S	KVLVSGGSTHNSEKK	FALSE	FALSE	0.6820585861649546	FALSE	S/T	S/T	0.0879361	0.69	0.35	0.041	0.041
Q9BZL6	Serine/threonine-protein kinase D2	PRKD2	Q96L73-S2288	Q96L73	NSD1	2288	S	RPLERTDSRPQPLDK	FALSE	FALSE	0.8127464518132524	FALSE	S/T	S/T	0.625838	0.69	0.35	0.041	0.041
Q9BZL6	Serine/threonine-protein kinase D2	PRKD2	Q96L73-S2341	Q96L73	NSD1	2341	S	SPVTSPSSSPSVRSQ	FALSE	FALSE	0.5054052152458627	FALSE	S/T	S/T	0.00226849	0.69	0.35	0.041	0.041
Q9BZL6	Serine/threonine-protein kinase D2	PRKD2	Q96L73-S2379	Q96L73	NSD1	2379	S	PQSLEKTSVPTGLRL	FALSE	FALSE	0.5241685841150222	FALSE	S/T	S/T	0.00851102	0.69	0.35	0.041	0.041
Q9BZL6	Serine/threonine-protein kinase D2	PRKD2	Q96L73-S2397	Q96L73	NSD1	2397	S	DRLLITSSPKPQTSD	FALSE	FALSE	0.5409566819845818	FALSE	S/T	S/T	0.0181233	0.69	0.35	0.041	0.041
Q9BZL6	Serine/threonine-protein kinase D2	PRKD2	Q96L73-S2490	Q96L73	NSD1	2490	S	MPVLESSSWPASKGL	FALSE	FALSE	0.6174786002820459	FALSE	S/T	S/T	0.0306199	0.69	0.35	0.041	0.041
Q9BZL6	Serine/threonine-protein kinase D2	PRKD2	Q96L92-S51	Q96L92	SNX27	51	S	VRIVKSESGYGFNVR	FALSE	FALSE	0.7276634690795355	FALSE	S/T	S/T	0.438625	0.75	0.299	0.041	0.041
Q9BZL6	Serine/threonine-protein kinase D2	PRKD2	Q96L92-S62	Q96L92	SNX27	62	S	FNVRGQVSEGGQLRS	FALSE	FALSE	0.626558678937073	FALSE	S/T	S/T	0.231428	0.75	0.299	0.041	0.041
Q9BZL6	Serine/threonine-protein kinase D2	PRKD2	Q96L92-S82	Q96L92	SNX27	82	S	YAPLQHVSAVLPGGA	FALSE	FALSE	0.62688953778546	FALSE	S/T	S/T	0.107866	0.75	0.299	0.041	0.041
Q9BZL6	Serine/threonine-protein kinase D2	PRKD2	Q96L92-S295	Q96L92	SNX27	295	S	TVRVKKNSTTDQVYQ	FALSE	FALSE	0.6168267539655367	FALSE	S/T	S/T	0.160766	0.75	0.299	0.041	0.041
Q9BZL6	Serine/threonine-protein kinase D2	PRKD2	Q96L92-T296	Q96L92	SNX27	296	T	VRVKKNSTTDQVYQA	FALSE	FALSE	0.6411271926841113	FALSE	S/T	S/T	0.242767	0.75	0.299	0.041	0.041
Q9BZL6	Serine/threonine-protein kinase D2	PRKD2	Q96L93-S573	Q96L93	KI16B	573	S	SGLLSSFSLSMTDLS	FALSE	FALSE	0.5974725678375415	FALSE	S/T	S/T	0.0833546	0.587	0.346	0.041	0.041
Q9BZL6	Serine/threonine-protein kinase D2	PRKD2	Q96L93-S1017	Q96L93	KI16B	1017	S	ARLERRHSALQRHST	FALSE	FALSE	0.7388982250061819	FALSE	S/T	S/T	0.364014	0.587	0.346	0.041	0.041
Q9BZL6	Serine/threonine-protein kinase D2	PRKD2	Q96LA6-S26	Q96LA6	FCRL1	26	S	LFLIASPSHPTEGSP	FALSE	FALSE	0.5252414164980032	FALSE	S/T	S/T	0.404031	0.43	0.278	0.041	0.041
Q9BZL6	Serine/threonine-protein kinase D2	PRKD2	Q96LB3-S106	Q96LB3	IFT74	106	S	GLLRSKISELTTEVN	FALSE	FALSE	0.720728879980118	FALSE	S/T	S/T	0.470542	0.532	0.393	0.041	0.041
Q9BZL6	Serine/threonine-protein kinase D2	PRKD2	Q96LD4-S329	Q96LD4	TRI47	329	S	SQVPEADSVSFLQEL	FALSE	FALSE	0.5285137841309001	FALSE	S/T	S/T	0.0394493	0.811	0.585	0.041	0.041
Q9BZL6	Serine/threonine-protein kinase D2	PRKD2	Q96LT4-S234	Q96LT4	SAMD8	234	S	ILLRRLCSLMGTVFL	FALSE	FALSE	0.6018441793283282	FALSE	S/T	S/T	0.803135	0.692	0.233	0.041	0.041
Q9BZL6	Serine/threonine-protein kinase D2	PRKD2	Q96LW4-S255	Q96LW4	PRIPO	255	S	KKLERLGSAEQSSPD	FALSE	FALSE	0.5502194377151937	FALSE	S/T	S/T	0.631966	0.619	0.22	0.041	0.041
Q9BZL6	Serine/threonine-protein kinase D2	PRKD2	Q96LZ7-S143	Q96LZ7	RMD2	143	S	SSATSNSSEEAESEG	FALSE	FALSE	0.5594852562432171	FALSE	S/T	S/T	0.0281305	0.705	0.371	0.041	0.041
Q9BZL6	Serine/threonine-protein kinase D2	PRKD2	Q96M89-S664	Q96M89	CC138	664	S	NSLVSSASP______	FALSE	FALSE	0.6062044389656581	FALSE	S/T	S/T	0.0482133	0.657	0.368	0.041	0.041
Q9BZL6	Serine/threonine-protein kinase D2	PRKD2	Q96M96-S716	Q96M96	FGD4	716	S	FKLTQSKSVHSFAAD	FALSE	FALSE	0.6239692846117515	FALSE	S/T	S/T	0.105746	0.678	0.297	0.041	0.041
Q9BZL6	Serine/threonine-protein kinase D2	PRKD2	Q96MF2-S34	Q96MF2	STAC3	34	S	KQLLRKGSTGTKEME	FALSE	FALSE	0.6546517603873319	FALSE	S/T	S/T	0.94128	0.75	0.278	0.041	0.041
Q9BZL6	Serine/threonine-protein kinase D2	PRKD2	Q96MH7-S286	Q96MH7	CE034	286	S	RFLTSDISEERGKVV	FALSE	FALSE	0.6139468363099554	FALSE	S/T	S/T	0.0423843	0.68	0.326	0.041	0.041
Q9BZL6	Serine/threonine-protein kinase D2	PRKD2	Q96MK2-S24	Q96MK2	RIPR3	24	S	GVVGRSASFAGFSSA	FALSE	FALSE	0.7561265369653798	FALSE	S/T	S/T	0.603224	0.617	0.306	0.041	0.041
Q9BZL6	Serine/threonine-protein kinase D2	PRKD2	Q96MM6-S276	Q96MM6	HS12B	276	S	GRLGERRSIDSSFRQ	FALSE	FALSE	0.692818532663858	FALSE	S/T	S/T	0.0529019	0.679	0.393	0.041	0.041
Q9BZL6	Serine/threonine-protein kinase D2	PRKD2	Q96MM6-T200	Q96MM6	HS12B	200	T	PSLPEKDTVRWVLTV	FALSE	FALSE	0.5213993882441759	FALSE	S/T	S/T	0.0046767	0.762	0.352	0.041	0.041
Q9BZL6	Serine/threonine-protein kinase D2	PRKD2	Q96MT3-S600	Q96MT3	PRIC1	600	S	ESLKSLSSELCPEKI	FALSE	FALSE	0.7314255911686711	FALSE	S/T	S/T	0.15595	0.789	0.341	0.041	0.041
Q9BZL6	Serine/threonine-protein kinase D2	PRKD2	Q96MT3-S624	Q96MT3	PRIC1	624	S	PVLRRSKSQSRPQQV	FALSE	FALSE	0.8207739817281728	FALSE	S/T	S/T	0.456849	0.789	0.341	0.041	0.041
Q9BZL6	Serine/threonine-protein kinase D2	PRKD2	Q96MV8-2-S130	Q96MV8-2	ZDH15-2	130	S	RQLERQLSKYLRKAK	FALSE	FALSE	0.5595595403331164	FALSE	S/T	S/T	0.968641	0.602	0.255	0.041	0.041
Q9BZL6	Serine/threonine-protein kinase D2	PRKD2	Q96MW7-S546	Q96MW7	TIGD1	546	S	SQLMRKASPMSYFRK	FALSE	FALSE	0.5478486661385479	FALSE	S/T	S/T	0.626009	1	0.19	0.041	0.041
Q9BZL6	Serine/threonine-protein kinase D2	PRKD2	Q96N06-S35	Q96N06	SPT33	35	S	EKLMEKHSQEARQAD	FALSE	FALSE	0.6508581210433266	FALSE	S/T	S/T	0.114476	0.852	0.311	0.041	0.041
Q9BZL6	Serine/threonine-protein kinase D2	PRKD2	Q96N11-S172	Q96N11	CG026	172	S	QTLKQIFSASPRFCC	FALSE	FALSE	0.6767551782022698	FALSE	S/T	S/T	0.303331	0.776	0.329	0.041	0.041
Q9BZL6	Serine/threonine-protein kinase D2	PRKD2	Q96N46-S493	Q96N46	TTC14	493	S	ESVSSSSSSSSSGHK	FALSE	FALSE	0.6568209046634116	FALSE	S/T	S/T	0.0707771	0.659	0.449	0.041	0.041
Q9BZL6	Serine/threonine-protein kinase D2	PRKD2	Q96N67-S24	Q96N67	DOCK7	24	S	AEVRKQISGQYSGSP	FALSE	FALSE	0.5590546050286251	FALSE	S/T	S/T	0.240534	0.444	0.372	0.041	0.041
Q9BZL6	Serine/threonine-protein kinase D2	PRKD2	Q96N67-S452	Q96N67	DOCK7	452	S	RSLERTTSGDDACNL	FALSE	FALSE	0.6400504224722171	FALSE	S/T	S/T	0.829321	0.444	0.372	0.041	0.041
Q9BZL6	Serine/threonine-protein kinase D2	PRKD2	Q96N67-S896	Q96N67	DOCK7	896	S	LNLNRSRSLSNSNPD	FALSE	FALSE	0.6319860403425581	FALSE	S/T	S/T	0.434214	0.444	0.372	0.041	0.041
Q9BZL6	Serine/threonine-protein kinase D2	PRKD2	Q96N67-S929	Q96N67	DOCK7	929	S	KGLDRSNSWVNTGGP	FALSE	FALSE	0.6434423128234734	FALSE	S/T	S/T	0.615963	0.444	0.372	0.041	0.041
Q9BZL6	Serine/threonine-protein kinase D2	PRKD2	Q96N67-S1306	Q96N67	DOCK7	1306	S	PQLTRPGSFLLTSTS	FALSE	FALSE	0.5512463888806992	FALSE	S/T	S/T	0.158207	0.444	0.372	0.041	0.041
Q9BZL6	Serine/threonine-protein kinase D2	PRKD2	Q96N67-2-S929	Q96N67-2	DOCK7-2	929	S	KGLDRSNSWVNTGGP	FALSE	FALSE	0.6434423128234734	FALSE	S/T	S/T	0.615963	0.444	0.372	0.041	0.041
Q9BZL6	Serine/threonine-protein kinase D2	PRKD2	Q96N67-2-S1306	Q96N67-2	DOCK7-2	1306	S	PQLTRPGSFLLTSTS	FALSE	FALSE	0.5512463888806992	FALSE	S/T	S/T	0.158207	0.444	0.372	0.041	0.041
Q9BZL6	Serine/threonine-protein kinase D2	PRKD2	Q96N67-2-S1423	Q96N67-2	DOCK7-2	1423	S	GQLERSPSGSAFGSQ	FALSE	FALSE	0.6471671147919689	FALSE	S/T	S/T	0.723981	0.444	0.372	0.041	0.041
Q9BZL6	Serine/threonine-protein kinase D2	PRKD2	Q96N67-3-S1275	Q96N67-3	DOCK7-3	1275	S	PQLTRPGSFLLTSTS	FALSE	FALSE	0.5512463888806992	FALSE	S/T	S/T	0.158207	0.444	0.372	0.041	0.041
Q9BZL6	Serine/threonine-protein kinase D2	PRKD2	Q96N67-3-S1392	Q96N67-3	DOCK7-3	1392	S	GQLERSPSGSAFGSQ	FALSE	FALSE	0.6471671147919689	FALSE	S/T	S/T	0.723981	0.444	0.372	0.041	0.041
Q9BZL6	Serine/threonine-protein kinase D2	PRKD2	Q96N96-6-S77	Q96N96-6	SPT13-6	77	S	AKLVRLFSTSRKRTG	FALSE	FALSE	0.5363955420803125	FALSE	S/T	S/T	0.670952	0.74	0.199	0.041	0.041
Q9BZL6	Serine/threonine-protein kinase D2	PRKD2	Q96NE9-S390	Q96NE9	FRMD6	390	S	RHSTASHSSSHTSGI	FALSE	FALSE	0.5639677420171822	FALSE	S/T	S/T	0.0562924	0.743	0.286	0.041	0.041
Q9BZL6	Serine/threonine-protein kinase D2	PRKD2	Q96NE9-S391	Q96NE9	FRMD6	391	S	HSTASHSSSHTSGIE	FALSE	FALSE	0.556059482484603	FALSE	S/T	S/T	0.0695337	0.743	0.286	0.041	0.041
Q9BZL6	Serine/threonine-protein kinase D2	PRKD2	Q96NE9-S425	Q96NE9	FRMD6	425	S	HRKLKTCSSMTSHGS	FALSE	FALSE	0.5500460099671544	FALSE	S/T	S/T	0.0362341	0.743	0.286	0.041	0.041
Q9BZL6	Serine/threonine-protein kinase D2	PRKD2	Q96NE9-S426	Q96NE9	FRMD6	426	S	RKLKTCSSMTSHGSS	FALSE	FALSE	0.6873382546792098	FALSE	S/T	S/T	0.584704	0.743	0.286	0.041	0.041
Q9BZL6	Serine/threonine-protein kinase D2	PRKD2	Q96NE9-S506	Q96NE9	FRMD6	506	S	LIVKEIGSSTSSSSE	FALSE	FALSE	0.6970316513077341	FALSE	S/T	S/T	0.777257	0.743	0.286	0.041	0.041
Q9BZL6	Serine/threonine-protein kinase D2	PRKD2	Q96NE9-S509	Q96NE9	FRMD6	509	S	KEIGSSTSSSSETVV	FALSE	FALSE	0.5846416488418013	FALSE	S/T	S/T	0.182243	0.743	0.286	0.041	0.041
Q9BZL6	Serine/threonine-protein kinase D2	PRKD2	Q96NE9-S510	Q96NE9	FRMD6	510	S	EIGSSTSSSSETVVK	FALSE	FALSE	0.5644411806101737	FALSE	S/T	S/T	0.0573126	0.743	0.286	0.041	0.041
Q9BZL6	Serine/threonine-protein kinase D2	PRKD2	Q96NE9-S512	Q96NE9	FRMD6	512	S	GSSTSSSSETVVKLR	FALSE	FALSE	0.5586126766771464	FALSE	S/T	S/T	0.0527762	0.743	0.286	0.041	0.041
Q9BZL6	Serine/threonine-protein kinase D2	PRKD2	Q96NE9-S522	Q96NE9	FRMD6	522	S	VVKLRGQSTDSLPQT	FALSE	FALSE	0.612828387583325	FALSE	S/T	S/T	0.121032	0.743	0.286	0.041	0.041
Q9BZL6	Serine/threonine-protein kinase D2	PRKD2	Q96NE9-S609	Q96NE9	FRMD6	609	S	KRTSKYFSLDLTHDE	FALSE	FALSE	0.550811684570329	FALSE	S/T	S/T	0.0355564	0.743	0.286	0.041	0.041
Q9BZL6	Serine/threonine-protein kinase D2	PRKD2	Q96NE9-T386	Q96NE9	FRMD6	386	T	KRLSRHSTASHSSSH	FALSE	FALSE	0.697074767034737	FALSE	S/T	S/T	0.728209	0.743	0.286	0.041	0.041
Q9BZL6	Serine/threonine-protein kinase D2	PRKD2	Q96NM4-2-S331	Q96NM4-2	TOX2-2	331	S	ASLVSKSSPDQGETK	FALSE	FALSE	0.5205612702398857	FALSE	S/T	S/T	0.227031	0.699	0.245	0.041	0.041
Q9BZL6	Serine/threonine-protein kinase D2	PRKD2	Q96NM4-4-S322	Q96NM4-4	TOX2-4	322	S	ASLVSKSSPDQGETK	FALSE	FALSE	0.5205612702398857	FALSE	S/T	S/T	0.227031	0.699	0.245	0.041	0.041
Q9BZL6	Serine/threonine-protein kinase D2	PRKD2	Q96NS1-S3	Q96NS1	YPEL4	3	S	_____MPSCDPGPGP	FALSE	FALSE	0.5127338226051092	FALSE	S/T	S/T	0.0114716	0.762	0.467	0.041	0.041
Q9BZL6	Serine/threonine-protein kinase D2	PRKD2	Q96NW7-S1013	Q96NW7	LRRC7	1013	S	EMLTYGSSKGPQQQK	FALSE	FALSE	0.6024516494594799	FALSE	S/T	S/T	0.030452	0.772	0.335	0.041	0.041
Q9BZL6	Serine/threonine-protein kinase D2	PRKD2	Q96NW7-S1163	Q96NW7	LRRC7	1163	S	SSVTVTESQFLKRNG	FALSE	FALSE	0.6810239787222806	FALSE	S/T	S/T	0.803769	0.724	0.292	0.041	0.041
Q9BZL6	Serine/threonine-protein kinase D2	PRKD2	Q96NW7-T570	Q96NW7	LRRC7	570	T	INLKRYPTPYPEDLK	FALSE	FALSE	0.5489338864722196	FALSE	S/T	S/T	0.600438	0.56	0.262	0.041	0.041
Q9BZL6	Serine/threonine-protein kinase D2	PRKD2	Q96P11-S116	Q96P11	NSUN5	116	S	LKVHRGVSRNEDLLE	FALSE	FALSE	0.5102193683784249	FALSE	S/T	S/T	0.147797	0.609	0.279	0.041	0.041
Q9BZL6	Serine/threonine-protein kinase D2	PRKD2	Q96P16-S109	Q96P16	RPR1A	109	S	KHLGRVLSIWEERSV	FALSE	FALSE	0.507921793298215	FALSE	S/T	S/T	0.454098	0.603	0.224	0.041	0.041
Q9BZL6	Serine/threonine-protein kinase D2	PRKD2	Q96P20-S163	Q96P20	NLRP3	163	S	ARLGESVSLNKRYTR	FALSE	FALSE	0.7656297531154899	FALSE	S/T	S/T	0.114936	0.815	0.499	0.041	0.041
Q9BZL6	Serine/threonine-protein kinase D2	PRKD2	Q96P20-S295	Q96P20	NLRP3	295	S	HKIVRKPSRILFLMD	FALSE	FALSE	0.7654509652367019	FALSE	S/T	S/T	0.123728	0.815	0.499	0.041	0.041
Q9BZL6	Serine/threonine-protein kinase D2	PRKD2	Q96P20-S436	Q96P20	NLRP3	436	S	GKSLAQTSKTTTAVY	FALSE	FALSE	0.601447271356479	FALSE	S/T	S/T	0.0315158	0.815	0.499	0.041	0.041
Q9BZL6	Serine/threonine-protein kinase D2	PRKD2	Q96P20-S975	Q96P20	NLRP3	975	S	SQSLRKLSLGNNDLG	FALSE	FALSE	0.7390224559761367	FALSE	S/T	S/T	0.227553	0.815	0.499	0.041	0.041
Q9BZL6	Serine/threonine-protein kinase D2	PRKD2	Q96P47-S219	Q96P47	AGAP3	219	S	DSRARKLSTDLKRCT	FALSE	FALSE	0.7616223656878763	FALSE	S/T	S/T	0.386572	0.824	0.332	0.041	0.041
Q9BZL6	Serine/threonine-protein kinase D2	PRKD2	Q96P47-S332	Q96P47	AGAP3	332	S	PTPIRKQSKRRSNIF	FALSE	FALSE	0.7191929098706791	FALSE	S/T	S/T	0.326347	0.824	0.332	0.041	0.041
Q9BZL6	Serine/threonine-protein kinase D2	PRKD2	Q96P47-S336	Q96P47	AGAP3	336	S	RKQSKRRSNIFTSRK	FALSE	FALSE	0.5416827266032909	FALSE	S/T	S/T	0.0405425	0.824	0.332	0.041	0.041
Q9BZL6	Serine/threonine-protein kinase D2	PRKD2	Q96P47-S676	Q96P47	AGAP3	676	S	RHLGAHLSRVRSLDL	FALSE	FALSE	0.7891129781855138	FALSE	S/T	S/T	0.915084	0.824	0.332	0.041	0.041
Q9BZL6	Serine/threonine-protein kinase D2	PRKD2	Q96P47-S873	Q96P47	AGAP3	873	S	AELHRSPSLL_____	FALSE	FALSE	0.8025386388635316	FALSE	S/T	S/T	0.985286	0.824	0.332	0.041	0.041
Q9BZL6	Serine/threonine-protein kinase D2	PRKD2	Q96P48-S70	Q96P48	ARAP1	70	S	GLLRAHTSPAPAPRP	FALSE	FALSE	0.7982344435986493	FALSE	S/T	S/T	0.881535	0.904	0.395	0.041	0.041
Q9BZL6	Serine/threonine-protein kinase D2	PRKD2	Q96P48-S265	Q96P48	ARAP1	265	S	PRAVRVASLLSEGEE	FALSE	FALSE	0.8040681128674511	FALSE	S/T	S/T	0.90451	0.904	0.395	0.041	0.041
Q9BZL6	Serine/threonine-protein kinase D2	PRKD2	Q96P48-S268	Q96P48	ARAP1	268	S	VRVASLLSEGEELSG	FALSE	FALSE	0.811165844253341	FALSE	S/T	S/T	0.618688	0.904	0.395	0.041	0.041
Q9BZL6	Serine/threonine-protein kinase D2	PRKD2	Q96P48-S342	Q96P48	ARAP1	342	S	DKNPPQGSYIYQKRW	FALSE	FALSE	0.589606510809334	FALSE	S/T	S/T	0.0469821	0.904	0.395	0.041	0.041
Q9BZL6	Serine/threonine-protein kinase D2	PRKD2	Q96P48-S428	Q96P48	ARAP1	428	S	QRARARLSSAYLLGV	FALSE	FALSE	0.809612049182385	FALSE	S/T	S/T	0.777588	0.904	0.395	0.041	0.041
Q9BZL6	Serine/threonine-protein kinase D2	PRKD2	Q96P48-S429	Q96P48	ARAP1	429	S	RARARLSSAYLLGVP	FALSE	FALSE	0.7422984282394692	FALSE	S/T	S/T	0.243421	0.904	0.395	0.041	0.041
Q9BZL6	Serine/threonine-protein kinase D2	PRKD2	Q96P48-S513	Q96P48	ARAP1	513	S	IFSFSADSELEKEQW	FALSE	FALSE	0.6365743941362231	FALSE	S/T	S/T	0.0659959	0.904	0.395	0.041	0.041
Q9BZL6	Serine/threonine-protein kinase D2	PRKD2	Q96P48-S631	Q96P48	ARAP1	631	S	SEALQPSSSPSTRRC	FALSE	FALSE	0.6318015830763153	FALSE	S/T	S/T	0.0616649	0.904	0.395	0.041	0.041
Q9BZL6	Serine/threonine-protein kinase D2	PRKD2	Q96P48-S632	Q96P48	ARAP1	632	S	EALQPSSSPSTRRCH	FALSE	FALSE	0.7341229677107332	FALSE	S/T	S/T	0.282385	0.904	0.395	0.041	0.041
Q9BZL6	Serine/threonine-protein kinase D2	PRKD2	Q96P48-S729	Q96P48	ARAP1	729	S	TEVPRLDSMKPLEKH	FALSE	FALSE	0.8035681128674511	FALSE	S/T	S/T	0.88993	0.904	0.395	0.041	0.041
Q9BZL6	Serine/threonine-protein kinase D2	PRKD2	Q96P48-S738	Q96P48	ARAP1	738	S	KPLEKHYSVVLPTVS	FALSE	FALSE	0.824920795445741	FALSE	S/T	S/T	0.955204	0.904	0.395	0.041	0.041
Q9BZL6	Serine/threonine-protein kinase D2	PRKD2	Q96P48-S745	Q96P48	ARAP1	745	S	SVVLPTVSHSGFLYK	FALSE	FALSE	0.8096836920979404	FALSE	S/T	S/T	0.713287	0.904	0.395	0.041	0.041
Q9BZL6	Serine/threonine-protein kinase D2	PRKD2	Q96P48-T69	Q96P48	ARAP1	69	T	AGLLRAHTSPAPAPR	FALSE	FALSE	0.8043159941346009	FALSE	S/T	S/T	0.487021	0.904	0.395	0.041	0.041
Q9BZL6	Serine/threonine-protein kinase D2	PRKD2	Q96P48-T173	Q96P48	ARAP1	173	T	RLLVSLPTKEEESLL	FALSE	FALSE	0.7382706875869964	FALSE	S/T	S/T	0.112397	0.904	0.395	0.041	0.041
Q9BZL6	Serine/threonine-protein kinase D2	PRKD2	Q96PD2-S724	Q96PD2	DCBD2	724	S	TLLSRTDSCSSAQAQ	FALSE	FALSE	0.5450161491814977	FALSE	S/T	S/T	0.897121	0.43	0.265	0.041	0.041
Q9BZL6	Serine/threonine-protein kinase D2	PRKD2	Q96PD7-S37	Q96PD7	DGAT2	37	S	PALSREGSGRWGTGS	FALSE	FALSE	0.7305770658180624	FALSE	S/T	S/T	0.127367	0.719	0.342	0.041	0.041
Q9BZL6	Serine/threonine-protein kinase D2	PRKD2	Q96PE1-S1122	Q96PE1	AGRA2	1122	S	PSLKSSPSGSSGHPL	FALSE	FALSE	0.5964370478746374	FALSE	S/T	S/T	0.119928	0.463	0.463	0.041	0.041
Q9BZL6	Serine/threonine-protein kinase D2	PRKD2	Q96PE3-S851	Q96PE3	INP4A	851	S	DCLPRSRSQTCLPEL	FALSE	FALSE	0.8098507117848625	FALSE	S/T	S/T	0.494711	0.822	0.348	0.041	0.041
Q9BZL6	Serine/threonine-protein kinase D2	PRKD2	Q96PK6-S92	Q96PK6	RBM14	92	S	NVSAACTSQELRSLF	FALSE	FALSE	0.5229246490571401	FALSE	S/T	S/T	0.00460267	0.755	0.403	0.041	0.041
Q9BZL6	Serine/threonine-protein kinase D2	PRKD2	Q96PK6-S147	Q96PK6	RBM14	147	S	KRINVELSTKGQKKG	FALSE	FALSE	0.5854526853354749	FALSE	S/T	S/T	0.0184911	0.755	0.403	0.041	0.041
Q9BZL6	Serine/threonine-protein kinase D2	PRKD2	Q96PK6-S244	Q96PK6	RBM14	244	S	YRAQPSVSLGAAYRA	FALSE	FALSE	0.5722309432434174	FALSE	S/T	S/T	0.0143908	0.755	0.403	0.041	0.041
Q9BZL6	Serine/threonine-protein kinase D2	PRKD2	Q96PK6-S256	Q96PK6	RBM14	256	S	YRAQPSASLGVGYRT	FALSE	FALSE	0.5856658130118467	FALSE	S/T	S/T	0.0188735	0.755	0.403	0.041	0.041
Q9BZL6	Serine/threonine-protein kinase D2	PRKD2	Q96PK6-S280	Q96PK6	RBM14	280	S	YRAQPSVSLGAPYRG	FALSE	FALSE	0.5446982714237817	FALSE	S/T	S/T	0.00978283	0.755	0.403	0.041	0.041
Q9BZL6	Serine/threonine-protein kinase D2	PRKD2	Q96PK6-S293	Q96PK6	RBM14	293	S	RGQLASPSSQSAAAS	FALSE	FALSE	0.5597194065377141	FALSE	S/T	S/T	0.0134333	0.755	0.403	0.041	0.041
Q9BZL6	Serine/threonine-protein kinase D2	PRKD2	Q96PK6-S294	Q96PK6	RBM14	294	S	GQLASPSSQSAAASS	FALSE	FALSE	0.5841251957404614	FALSE	S/T	S/T	0.0210211	0.755	0.403	0.041	0.041
Q9BZL6	Serine/threonine-protein kinase D2	PRKD2	Q96PK6-S296	Q96PK6	RBM14	296	S	LASPSSQSAAASSLG	FALSE	FALSE	0.5229246490571401	FALSE	S/T	S/T	0.0044928	0.755	0.403	0.041	0.041
Q9BZL6	Serine/threonine-protein kinase D2	PRKD2	Q96PK6-S520	Q96PK6	RBM14	520	S	AAPYRTQSSASLAAS	FALSE	FALSE	0.7606184417635151	FALSE	S/T	S/T	0.156018	0.755	0.403	0.041	0.041
Q9BZL6	Serine/threonine-protein kinase D2	PRKD2	Q96PK6-S527	Q96PK6	RBM14	527	S	SSASLAASYAAQQHP	FALSE	FALSE	0.5595098403530644	FALSE	S/T	S/T	0.0133118	0.755	0.403	0.041	0.041
Q9BZL6	Serine/threonine-protein kinase D2	PRKD2	Q96PK6-S539	Q96PK6	RBM14	539	S	QHPQAAASYRGQPGN	FALSE	FALSE	0.5588506091568769	FALSE	S/T	S/T	0.00744136	0.755	0.403	0.041	0.041
Q9BZL6	Serine/threonine-protein kinase D2	PRKD2	Q96PK6-S560	Q96PK6	RBM14	560	S	QPSAAYLSMSQGAVA	FALSE	FALSE	0.5445982714237817	FALSE	S/T	S/T	0.00987069	0.755	0.403	0.041	0.041
Q9BZL6	Serine/threonine-protein kinase D2	PRKD2	Q96PK6-S562	Q96PK6	RBM14	562	S	SAAYLSMSQGAVANA	FALSE	FALSE	0.5163576258079601	FALSE	S/T	S/T	0.00408052	0.755	0.403	0.041	0.041
Q9BZL6	Serine/threonine-protein kinase D2	PRKD2	Q96PK6-S571	Q96PK6	RBM14	571	S	GAVANANSTPPPYER	FALSE	FALSE	0.6568915168198115	FALSE	S/T	S/T	0.0310759	0.755	0.403	0.041	0.041
Q9BZL6	Serine/threonine-protein kinase D2	PRKD2	Q96PK6-S618	Q96PK6	RBM14	618	S	LSDYRRLSESQLSFR	FALSE	FALSE	0.5345503581626884	FALSE	S/T	S/T	0.00564455	0.755	0.403	0.041	0.041
Q9BZL6	Serine/threonine-protein kinase D2	PRKD2	Q96PK6-S623	Q96PK6	RBM14	623	S	RLSESQLSFRRSPTK	FALSE	FALSE	0.5754203389512246	FALSE	S/T	S/T	0.0158813	0.755	0.403	0.041	0.041
Q9BZL6	Serine/threonine-protein kinase D2	PRKD2	Q96PK6-S627	Q96PK6	RBM14	627	S	SQLSFRRSPTKSSLD	FALSE	FALSE	0.816582608773859	FALSE	S/T	S/T	0.364214	0.755	0.403	0.041	0.041
Q9BZL6	Serine/threonine-protein kinase D2	PRKD2	Q96PK6-S632	Q96PK6	RBM14	632	S	RRSPTKSSLDYRRLP	FALSE	FALSE	0.5252549960762931	FALSE	S/T	S/T	0.00546903	0.755	0.403	0.041	0.041
Q9BZL6	Serine/threonine-protein kinase D2	PRKD2	Q96PK6-T629	Q96PK6	RBM14	629	T	LSFRRSPTKSSLDYR	FALSE	FALSE	0.5491639886029795	FALSE	S/T	S/T	0.00655466	0.755	0.403	0.041	0.041
Q9BZL6	Serine/threonine-protein kinase D2	PRKD2	Q96PN6-S59	Q96PN6	ADCYA	59	S	TAMTEKFSSAMYMDR	FALSE	FALSE	0.5936563592163695	FALSE	S/T	S/T	0.0473944	0.678	0.312	0.041	0.041
Q9BZL6	Serine/threonine-protein kinase D2	PRKD2	Q96PN7-S145	Q96PN7	TREF1	145	S	GVLHKLDSFTQVFAN	FALSE	FALSE	0.7656864157908628	FALSE	S/T	S/T	0.318511	0.792	0.387	0.041	0.041
Q9BZL6	Serine/threonine-protein kinase D2	PRKD2	Q96PN7-S758	Q96PN7	TREF1	758	S	VLLCRSNSIDGSNVT	FALSE	FALSE	0.8264275268758898	FALSE	S/T	S/T	0.400305	0.792	0.387	0.041	0.041
Q9BZL6	Serine/threonine-protein kinase D2	PRKD2	Q96PN7-S1072	Q96PN7	TREF1	1072	S	CSVKSSPSHSTTSGE	FALSE	FALSE	0.6550617071241418	FALSE	S/T	S/T	0.0420204	0.792	0.387	0.041	0.041
Q9BZL6	Serine/threonine-protein kinase D2	PRKD2	Q96PU5-S340	Q96PU5	NED4L	340	S	EPSSRLRSCSVTDAV	FALSE	FALSE	0.5056050667128008	FALSE	S/T	S/T	0.0575886	0.886	0.305	0.041	0.041
Q9BZL6	Serine/threonine-protein kinase D2	PRKD2	Q96PU5-S365	Q96PU5	NED4L	365	S	APAGRARSSTVTGGE	FALSE	FALSE	0.6112900598302238	FALSE	S/T	S/T	0.247973	0.886	0.305	0.041	0.041
Q9BZL6	Serine/threonine-protein kinase D2	PRKD2	Q96PU5-5-S340	Q96PU5-5	NED4L-5	340	S	EPSSRLRSCSVTDAV	FALSE	FALSE	0.5056050667128008	FALSE	S/T	S/T	0.0575886	0.886	0.305	0.041	0.041
Q9BZL6	Serine/threonine-protein kinase D2	PRKD2	Q96PV0-S87	Q96PV0	SYGP1	87	S	KLLRRTVSVPVEGRP	FALSE	FALSE	0.7625238408722497	FALSE	S/T	S/T	0.888571	0.622	0.307	0.041	0.041
Q9BZL6	Serine/threonine-protein kinase D2	PRKD2	Q96PV0-S842	Q96PV0	SYGP1	842	S	LSVNKSVSMLDLQGD	FALSE	FALSE	0.5499054387534537	FALSE	S/T	S/T	0.0432358	0.622	0.307	0.041	0.041
Q9BZL6	Serine/threonine-protein kinase D2	PRKD2	Q96PV0-S1114	Q96PV0	SYGP1	1114	S	QSLSKEGSIGGSGGS	FALSE	FALSE	0.598020179925558	FALSE	S/T	S/T	0.0917929	0.622	0.307	0.041	0.041
Q9BZL6	Serine/threonine-protein kinase D2	PRKD2	Q96PV0-2-S1114	Q96PV0-2	SYGP1-2	1114	S	QSLSKEGSIGGSGGS	FALSE	FALSE	0.598020179925558	FALSE	S/T	S/T	0.0914627	0.622	0.307	0.041	0.041
Q9BZL6	Serine/threonine-protein kinase D2	PRKD2	Q96PV7-S6	Q96PV7	F193B	6	S	__MTRRRSRPSGGAG	FALSE	FALSE	0.6131644163597425	FALSE	S/T	S/T	0.065818	0.857	0.355	0.041	0.041
Q9BZL6	Serine/threonine-protein kinase D2	PRKD2	Q96PV7-S549	Q96PV7	F193B	549	S	RELDRVNSFLSSRLQ	FALSE	FALSE	0.7465638496527123	FALSE	S/T	S/T	0.234664	0.857	0.386	0.041	0.041
Q9BZL6	Serine/threonine-protein kinase D2	PRKD2	Q96Q15-S643	Q96Q15	SMG1	643	S	PTVFALLSKNLMIVH	FALSE	FALSE	0.5888938564339588	TRUE	S/T	S/T	0.136772	0.769	0.398	0.041	0.041
Q9BZL6	Serine/threonine-protein kinase D2	PRKD2	Q96Q15-S1218	Q96Q15	SMG1	1218	S	HDLKKSTSSTSLNLK	FALSE	FALSE	0.6018493395366261	TRUE	S/T	S/T	0.229261	0.769	0.398	0.041	0.041
Q9BZL6	Serine/threonine-protein kinase D2	PRKD2	Q96Q42-S492	Q96Q42	ALS2	492	S	PGLLSQVSPRLLRKA	FALSE	FALSE	0.6255795657160544	FALSE	S/T	S/T	0.13743	0.58	0.314	0.041	0.041
Q9BZL6	Serine/threonine-protein kinase D2	PRKD2	Q96Q42-T1344	Q96Q42	ALS2	1344	T	EILSRSQTQTLESLE	FALSE	FALSE	0.5738389501367702	FALSE	S/T	S/T	0.0648848	0.58	0.314	0.041	0.041
Q9BZL6	Serine/threonine-protein kinase D2	PRKD2	Q96Q89-S106	Q96Q89	KI20B	106	S	GRLSEKSSGQMAQKF	FALSE	FALSE	0.6598724288177185	FALSE	S/T	S/T	0.115235	0.654	0.311	0.041	0.041
Q9BZL6	Serine/threonine-protein kinase D2	PRKD2	Q96Q89-S938	Q96Q89	KI20B	938	S	KEVQQIQSNYDIAIA	FALSE	FALSE	0.5253740616862109	FALSE	S/T	S/T	0.03325	0.654	0.311	0.041	0.041
Q9BZL6	Serine/threonine-protein kinase D2	PRKD2	Q96Q89-S1307	Q96Q89	KI20B	1307	S	KQVQKEVSVMRDEDK	FALSE	FALSE	0.636940707348249	FALSE	S/T	S/T	0.101919	0.654	0.311	0.041	0.041
Q9BZL6	Serine/threonine-protein kinase D2	PRKD2	Q96Q89-S1574	Q96Q89	KI20B	1574	S	IKPKRISSADPDKLQ	FALSE	FALSE	0.6590371347000714	FALSE	S/T	S/T	0.112086	0.654	0.311	0.041	0.041
Q9BZL6	Serine/threonine-protein kinase D2	PRKD2	Q96Q89-S1715	Q96Q89	KI20B	1715	S	YSLRSQASIIGVNLA	FALSE	FALSE	0.6483285909598386	FALSE	S/T	S/T	0.174547	0.654	0.311	0.041	0.041
Q9BZL6	Serine/threonine-protein kinase D2	PRKD2	Q96Q89-S1756	Q96Q89	KI20B	1756	S	KKIIETMSSSKLSNV	FALSE	FALSE	0.5345014178315266	FALSE	S/T	S/T	0.0408624	0.654	0.311	0.041	0.041
Q9BZL6	Serine/threonine-protein kinase D2	PRKD2	Q96QB1-S523	Q96QB1	RHG07	523	S	ISPHRKRSDDSDEDE	FALSE	FALSE	0.7554546198280151	FALSE	S/T	S/T	0.100668	0.73	0.425	0.041	0.041
Q9BZL6	Serine/threonine-protein kinase D2	PRKD2	Q96QB1-S596	Q96QB1	RHG07	596	S	QEVSSVRSLSSTGSL	FALSE	FALSE	0.5532441585909958	FALSE	S/T	S/T	0.0067936	0.73	0.425	0.041	0.041
Q9BZL6	Serine/threonine-protein kinase D2	PRKD2	Q96QB1-S598	Q96QB1	RHG07	598	S	VSSVRSLSSTGSLPS	FALSE	FALSE	0.5970298871934069	FALSE	S/T	S/T	0.0266812	0.73	0.425	0.041	0.041
Q9BZL6	Serine/threonine-protein kinase D2	PRKD2	Q96QB1-S599	Q96QB1	RHG07	599	S	SSVRSLSSTGSLPSH	FALSE	FALSE	0.7072507087871789	FALSE	S/T	S/T	0.0715927	0.73	0.425	0.041	0.041
Q9BZL6	Serine/threonine-protein kinase D2	PRKD2	Q96QB1-S673	Q96QB1	RHG07	673	S	SLLKRMESLKLKSSH	FALSE	FALSE	0.8105167942385146	FALSE	S/T	S/T	0.378245	0.73	0.425	0.041	0.041
Q9BZL6	Serine/threonine-protein kinase D2	PRKD2	Q96QB1-S733	Q96QB1	RHG07	733	S	VPMVRKRSVSNSTQT	FALSE	FALSE	0.819908447701536	FALSE	S/T	S/T	0.576134	0.73	0.425	0.041	0.041
Q9BZL6	Serine/threonine-protein kinase D2	PRKD2	Q96QB1-S757	Q96QB1	RHG07	757	S	SSAVSTPSPVTRTRS	FALSE	FALSE	0.5608217614932152	FALSE	S/T	S/T	0.0123969	0.73	0.425	0.041	0.041
Q9BZL6	Serine/threonine-protein kinase D2	PRKD2	Q96QB1-S764	Q96QB1	RHG07	764	S	SPVTRTRSLSACNKR	FALSE	FALSE	0.8186633357771866	FALSE	S/T	S/T	0.66602	0.73	0.425	0.041	0.041
Q9BZL6	Serine/threonine-protein kinase D2	PRKD2	Q96QB1-S766	Q96QB1	RHG07	766	S	VTRTRSLSACNKRVG	FALSE	FALSE	0.529991883928958	FALSE	S/T	S/T	0.00542707	0.73	0.425	0.041	0.041
Q9BZL6	Serine/threonine-protein kinase D2	PRKD2	Q96QB1-S842	Q96QB1	RHG07	842	S	SVNWRTGSFHGPGHI	FALSE	FALSE	0.5738186712386606	FALSE	S/T	S/T	0.0244544	0.73	0.425	0.041	0.041
Q9BZL6	Serine/threonine-protein kinase D2	PRKD2	Q96QB1-S856	Q96QB1	RHG07	856	S	ISLRRENSSDSPKEL	FALSE	FALSE	0.8169715217089021	FALSE	S/T	S/T	0.714305	0.73	0.425	0.041	0.041
Q9BZL6	Serine/threonine-protein kinase D2	PRKD2	Q96QB1-S868	Q96QB1	RHG07	868	S	KELKRRNSSSSMSSR	FALSE	FALSE	0.8166408672273527	FALSE	S/T	S/T	0.764009	0.73	0.425	0.041	0.041
Q9BZL6	Serine/threonine-protein kinase D2	PRKD2	Q96QB1-S945	Q96QB1	RHG07	945	S	DSVSPCPSSPKQIHL	FALSE	FALSE	0.5865401142707122	FALSE	S/T	S/T	0.0259062	0.73	0.425	0.041	0.041
Q9BZL6	Serine/threonine-protein kinase D2	PRKD2	Q96QB1-S986	Q96QB1	RHG07	986	S	EIPERRDSGVGASLT	FALSE	FALSE	0.5793580694456246	FALSE	S/T	S/T	0.0248781	0.73	0.425	0.041	0.041
Q9BZL6	Serine/threonine-protein kinase D2	PRKD2	Q96QB1-S1244	Q96QB1	RHG07	1244	S	NTLKRENSSPRVMQR	FALSE	FALSE	0.8177812277196065	FALSE	S/T	S/T	0.454201	0.73	0.425	0.041	0.041
Q9BZL6	Serine/threonine-protein kinase D2	PRKD2	Q96QB1-6-S22	Q96QB1-6	RHG07-6	22	S	APLRRSFSDHIRDST	FALSE	FALSE	0.8177812277196065	FALSE	S/T	S/T	0.450756	0.73	0.425	0.041	0.041
Q9BZL6	Serine/threonine-protein kinase D2	PRKD2	Q96QE3-S566	Q96QE3	ATAD5	566	S	NKLSRKTSIPVKDIK	FALSE	FALSE	0.5655282425045352	FALSE	S/T	S/T	0.576162	0.572	0.274	0.041	0.041
Q9BZL6	Serine/threonine-protein kinase D2	PRKD2	Q96QE3-S1552	Q96QE3	ATAD5	1552	S	NCLARKHSEREQPLK	FALSE	FALSE	0.5199031334914502	FALSE	S/T	S/T	0.400651	0.572	0.274	0.041	0.041
Q9BZL6	Serine/threonine-protein kinase D2	PRKD2	Q96QK1-S47	Q96QK1	VPS35	47	S	MDALKHASNMLGELR	FALSE	FALSE	0.5961749752217752	FALSE	S/T	S/T	0.0535637	0.597	0.365	0.041	0.041
Q9BZL6	Serine/threonine-protein kinase D2	PRKD2	Q96QR8-S69	Q96QR8	PURB	69	S	AEVGAGGSKSRLTLS	FALSE	FALSE	0.598048470857067	FALSE	S/T	S/T	0.0428001	0.699	0.318	0.041	0.041
Q9BZL6	Serine/threonine-protein kinase D2	PRKD2	Q96QR8-S86	Q96QR8	PURB	86	S	VAAEFRDSLGDFIEH	FALSE	FALSE	0.6161668827157365	FALSE	S/T	S/T	0.0812334	0.699	0.318	0.041	0.041
Q9BZL6	Serine/threonine-protein kinase D2	PRKD2	Q96QT6-S144	Q96QT6	PHF12	144	S	DLLDRSASKTELKAI	FALSE	FALSE	0.5386105288729043	FALSE	S/T	S/T	0.565889	0.641	0.246	0.041	0.041
Q9BZL6	Serine/threonine-protein kinase D2	PRKD2	Q96QT6-S162	Q96QT6	PHF12	162	S	RILERRASRPGTPTS	FALSE	FALSE	0.5094635070062489	FALSE	S/T	S/T	0.43902	0.641	0.246	0.041	0.041
Q9BZL6	Serine/threonine-protein kinase D2	PRKD2	Q96QZ7-S214	Q96QZ7	MAGI1	214	S	LHSLQSGSKQSTPKR	FALSE	FALSE	0.7428061315169463	FALSE	S/T	S/T	0.105345	0.706	0.389	0.041	0.041
Q9BZL6	Serine/threonine-protein kinase D2	PRKD2	Q96QZ7-S357	Q96QZ7	MAGI1	357	S	VHTEELDSELELPAG	FALSE	FALSE	0.6648580548312061	FALSE	S/T	S/T	0.0470716	0.706	0.389	0.041	0.041
Q9BZL6	Serine/threonine-protein kinase D2	PRKD2	Q96QZ7-S464	Q96QZ7	MAGI1	464	S	PFFTRNPSELKGKFI	FALSE	FALSE	0.7906085518900419	FALSE	S/T	S/T	0.334982	0.706	0.389	0.041	0.041
Q9BZL6	Serine/threonine-protein kinase D2	PRKD2	Q96QZ7-S500	Q96QZ7	MAGI1	500	S	DEFLQIKSLVLDGPA	FALSE	FALSE	0.5345880405752729	FALSE	S/T	S/T	0.00696716	0.706	0.389	0.041	0.041
Q9BZL6	Serine/threonine-protein kinase D2	PRKD2	Q96QZ7-S621	Q96QZ7	MAGI1	621	S	ADVASNSSHGYPNDT	FALSE	FALSE	0.7468625142687416	FALSE	S/T	S/T	0.257866	0.706	0.389	0.041	0.041
Q9BZL6	Serine/threonine-protein kinase D2	PRKD2	Q96QZ7-S741	Q96QZ7	MAGI1	741	S	QPLERKDSQNSSQHS	FALSE	FALSE	0.8348364571670903	FALSE	S/T	S/T	0.99423	0.706	0.389	0.041	0.041
Q9BZL6	Serine/threonine-protein kinase D2	PRKD2	Q96QZ7-S748	Q96QZ7	MAGI1	748	S	SQNSSQHSVSSHRSL	FALSE	FALSE	0.6657689077958996	FALSE	S/T	S/T	0.0526752	0.706	0.389	0.041	0.041
Q9BZL6	Serine/threonine-protein kinase D2	PRKD2	Q96QZ7-S754	Q96QZ7	MAGI1	754	S	HSVSSHRSLHTASPS	FALSE	FALSE	0.817198359391251	FALSE	S/T	S/T	0.480169	0.706	0.389	0.041	0.041
Q9BZL6	Serine/threonine-protein kinase D2	PRKD2	Q96QZ7-S761	Q96QZ7	MAGI1	761	S	SLHTASPSHSTQVLP	FALSE	FALSE	0.7460557372789858	FALSE	S/T	S/T	0.263362	0.706	0.389	0.041	0.041
Q9BZL6	Serine/threonine-protein kinase D2	PRKD2	Q96QZ7-S1165	Q96QZ7	MAGI1	1165	S	GAKGFGFSLRGGREY	FALSE	FALSE	0.5225847132115994	FALSE	S/T	S/T	0.00676784	0.706	0.389	0.041	0.041
Q9BZL6	Serine/threonine-protein kinase D2	PRKD2	Q96QZ7-S1387	Q96QZ7	MAGI1	1387	S	PERRRERSPTRRRDG	FALSE	FALSE	0.5455360112228903	FALSE	S/T	S/T	0.0121865	0.706	0.389	0.041	0.041
Q9BZL6	Serine/threonine-protein kinase D2	PRKD2	Q96QZ7-S1402	Q96QZ7	MAGI1	1402	S	SPSRRRRSLERLLEQ	FALSE	FALSE	0.8213496283965636	FALSE	S/T	S/T	0.5178	0.706	0.389	0.041	0.041
Q9BZL6	Serine/threonine-protein kinase D2	PRKD2	Q96QZ7-S1412	Q96QZ7	MAGI1	1412	S	RLLEQRRSPERRRGG	FALSE	FALSE	0.8209425112131246	FALSE	S/T	S/T	0.537865	0.706	0.389	0.041	0.041
Q9BZL6	Serine/threonine-protein kinase D2	PRKD2	Q96QZ7-S1486	Q96QZ7	MAGI1	1486	S	RRPYKECSTDLSI__	FALSE	FALSE	0.5776166742171585	FALSE	S/T	S/T	0.0254354	0.706	0.389	0.041	0.041
Q9BZL6	Serine/threonine-protein kinase D2	PRKD2	Q96RD2-S232	Q96RD2	O52B2	232	S	RAVFRLPSQDARHKA	FALSE	FALSE	0.5307236518326521	FALSE	S/T	S/T	0.662739	0.463	0.259	0.041	0.041
Q9BZL6	Serine/threonine-protein kinase D2	PRKD2	Q96RE7-S151	Q96RE7	NACC1	151	S	QSPVAQTSGWPACST	FALSE	FALSE	0.5464862254069944	FALSE	S/T	S/T	0.0413938	0.846	0.348	0.041	0.041
Q9BZL6	Serine/threonine-protein kinase D2	PRKD2	Q96RG2-S115	Q96RG2	PASK	115	S	CSLLRGLSSGWSSPL	FALSE	FALSE	0.5992890789481523	TRUE	S/T	S/T	0.317201	0.852	0.467	0.041	0.041
Q9BZL6	Serine/threonine-protein kinase D2	PRKD2	Q96RK0-S1419	Q96RK0	CIC	1419	S	RKMRRRSSCSSEPNT	FALSE	FALSE	0.5169158124040856	FALSE	S/T	S/T	0.319406	0.719	0.245	0.041	0.041
Q9BZL6	Serine/threonine-protein kinase D2	PRKD2	Q96RL1-S27	Q96RL1	UIMC1	27	S	KDVETTSSVSVKRKR	FALSE	FALSE	0.6143079006165136	FALSE	S/T	S/T	0.0581214	0.725	0.322	0.041	0.041
Q9BZL6	Serine/threonine-protein kinase D2	PRKD2	Q96RL1-S101	Q96RL1	UIMC1	101	S	QEAREVNSQEEEEEE	FALSE	FALSE	0.5344505426603516	FALSE	S/T	S/T	0.0199295	0.725	0.322	0.041	0.041
Q9BZL6	Serine/threonine-protein kinase D2	PRKD2	Q96RL1-S139	Q96RL1	UIMC1	139	S	RPLATGPSSQSHQEK	FALSE	FALSE	0.6499983401871463	FALSE	S/T	S/T	0.180769	0.725	0.322	0.041	0.041
Q9BZL6	Serine/threonine-protein kinase D2	PRKD2	Q96RL1-S168	Q96RL1	UIMC1	168	S	PPSLFKGSHISQGNE	FALSE	FALSE	0.669540528721455	FALSE	S/T	S/T	0.238163	0.725	0.322	0.041	0.041
Q9BZL6	Serine/threonine-protein kinase D2	PRKD2	Q96RL1-S330	Q96RL1	UIMC1	330	S	PVLPRPPSLIQNECG	FALSE	FALSE	0.7816578279120819	FALSE	S/T	S/T	0.428945	0.725	0.322	0.041	0.041
Q9BZL6	Serine/threonine-protein kinase D2	PRKD2	Q96RL1-S410	Q96RL1	UIMC1	410	S	QGIVEETSEEGNSVP	FALSE	FALSE	0.5888280313597661	FALSE	S/T	S/T	0.038013	0.725	0.322	0.041	0.041
Q9BZL6	Serine/threonine-protein kinase D2	PRKD2	Q96RL1-S421	Q96RL1	UIMC1	421	S	NSVPASQSVAALTSK	FALSE	FALSE	0.7914660110070926	FALSE	S/T	S/T	0.499291	0.725	0.322	0.041	0.041
Q9BZL6	Serine/threonine-protein kinase D2	PRKD2	Q96RL1-S430	Q96RL1	UIMC1	430	S	AALTSKRSLVLMPES	FALSE	FALSE	0.8155773138475738	FALSE	S/T	S/T	0.818644	0.725	0.322	0.041	0.041
Q9BZL6	Serine/threonine-protein kinase D2	PRKD2	Q96RL1-S463	Q96RL1	UIMC1	463	S	FDLEREVSPGSRDIL	FALSE	FALSE	0.7917180150102875	FALSE	S/T	S/T	0.505337	0.725	0.322	0.041	0.041
Q9BZL6	Serine/threonine-protein kinase D2	PRKD2	Q96RL1-S498	Q96RL1	UIMC1	498	S	EVAISTFSSSNQVSC	FALSE	FALSE	0.6537726649455916	FALSE	S/T	S/T	0.168219	0.725	0.322	0.041	0.041
Q9BZL6	Serine/threonine-protein kinase D2	PRKD2	Q96RL1-S554	Q96RL1	UIMC1	554	S	SGTAAQTSLDIDKNE	FALSE	FALSE	0.535815722693085	FALSE	S/T	S/T	0.0201949	0.725	0.322	0.041	0.041
Q9BZL6	Serine/threonine-protein kinase D2	PRKD2	Q96RL1-S602	Q96RL1	UIMC1	602	S	EGSGRACSTVEGKWQ	FALSE	FALSE	0.6230331643203195	FALSE	S/T	S/T	0.0664061	0.725	0.322	0.041	0.041
Q9BZL6	Serine/threonine-protein kinase D2	PRKD2	Q96RL1-S653	Q96RL1	UIMC1	653	S	TGAFRVPSPGMEEAG	FALSE	FALSE	0.7866110212805111	FALSE	S/T	S/T	0.443658	0.725	0.322	0.041	0.041
Q9BZL6	Serine/threonine-protein kinase D2	PRKD2	Q96RL1-S684	Q96RL1	UIMC1	684	S	SPVKSFVSISEATDC	FALSE	FALSE	0.5999547781156224	FALSE	S/T	S/T	0.078808	0.725	0.322	0.041	0.041
Q9BZL6	Serine/threonine-protein kinase D2	PRKD2	Q96RL1-S686	Q96RL1	UIMC1	686	S	VKSFVSISEATDCLV	FALSE	FALSE	0.630484729086291	FALSE	S/T	S/T	0.0616582	0.725	0.322	0.041	0.041
Q9BZL6	Serine/threonine-protein kinase D2	PRKD2	Q96RP9-S291	Q96RP9	EFGM	291	S	RRATLKRSFTPVFLG	FALSE	FALSE	0.555288926599156	FALSE	S/T	S/T	0.0219133	0.608	0.381	0.041	0.041
Q9BZL6	Serine/threonine-protein kinase D2	PRKD2	Q96RP9-T293	Q96RP9	EFGM	293	T	ATLKRSFTPVFLGSA	FALSE	FALSE	0.5476543351646443	FALSE	S/T	S/T	0.0228066	0.608	0.381	0.041	0.041
Q9BZL6	Serine/threonine-protein kinase D2	PRKD2	Q96RR4-S95	Q96RR4	KKCC2	95	S	SQARPHLSGRKLSLQ	FALSE	FALSE	0.523289662457628	TRUE	S/T	S/T	0.00809121	0.74	0.524	0.041	0.041
Q9BZL6	Serine/threonine-protein kinase D2	PRKD2	Q96RR4-S100	Q96RR4	KKCC2	100	S	HLSGRKLSLQERSQG	FALSE	FALSE	0.6377239088947131	TRUE	S/T	S/T	0.112875	0.74	0.524	0.041	0.041
Q9BZL6	Serine/threonine-protein kinase D2	PRKD2	Q96RR4-S114	Q96RR4	KKCC2	114	S	GGLAAGGSLDMNGRC	FALSE	FALSE	0.6279657336744044	TRUE	S/T	S/T	0.262692	0.74	0.524	0.041	0.041
Q9BZL6	Serine/threonine-protein kinase D2	PRKD2	Q96RR4-S495	Q96RR4	KKCC2	495	S	KTMIRKRSFGNPFEG	FALSE	FALSE	0.6365773181226602	TRUE	S/T	S/T	0.271697	0.74	0.524	0.041	0.041
Q9BZL6	Serine/threonine-protein kinase D2	PRKD2	Q96RR4-T145	Q96RR4	KKCC2	145	T	PRLPRRPTVESHHVS	FALSE	FALSE	0.5203135960142857	TRUE	S/T	S/T	0.0315033	0.74	0.524	0.041	0.041
Q9BZL6	Serine/threonine-protein kinase D2	PRKD2	Q96RR4-Y183	Q96RR4	KKCC2	183	Y	YGVVKLAYNENDNTY	FALSE	FALSE	0.5937062714422381	TRUE	S/T	Y	6.9741e-4	0.74	0.524	0.041	0.041
Q9BZL6	Serine/threonine-protein kinase D2	PRKD2	Q96RR4-3-S522	Q96RR4-3	KKCC2-3	522	S	NLLTKQGSEDNLQGT	FALSE	FALSE	0.8249682355951747	FALSE	S/T	S/T	0.742054	0.74	0.524	0.041	0.041
Q9BZL6	Serine/threonine-protein kinase D2	PRKD2	Q96RT1-S538	Q96RT1	ERBIN	538	S	VGVKTSESTTTVKSK	FALSE	FALSE	0.8113206433386795	FALSE	S/T	S/T	0.680669	0.717	0.45	0.041	0.041
Q9BZL6	Serine/threonine-protein kinase D2	PRKD2	Q96RT1-S562	Q96RT1	ERBIN	562	S	GNSVQKISEPEAEIS	FALSE	FALSE	0.8079508710819508	FALSE	S/T	S/T	0.718441	0.717	0.45	0.041	0.041
Q9BZL6	Serine/threonine-protein kinase D2	PRKD2	Q96RT1-S569	Q96RT1	ERBIN	569	S	SEPEAEISPGSLPVT	FALSE	FALSE	0.7194358383255192	FALSE	S/T	S/T	0.112911	0.717	0.45	0.041	0.041
Q9BZL6	Serine/threonine-protein kinase D2	PRKD2	Q96RT1-S598	Q96RT1	ERBIN	598	S	HDDVFEESEELSSDE	FALSE	FALSE	0.5265724013742678	FALSE	S/T	S/T	0.00817028	0.717	0.45	0.041	0.041
Q9BZL6	Serine/threonine-protein kinase D2	PRKD2	Q96RT1-S603	Q96RT1	ERBIN	603	S	EESEELSSDEEMKMA	FALSE	FALSE	0.6775949792712246	FALSE	S/T	S/T	0.0679136	0.717	0.45	0.041	0.041
Q9BZL6	Serine/threonine-protein kinase D2	PRKD2	Q96RT1-S620	Q96RT1	ERBIN	620	S	RPPLIETSINQPKVV	FALSE	FALSE	0.5128295170536415	FALSE	S/T	S/T	0.0056023	0.717	0.45	0.041	0.041
Q9BZL6	Serine/threonine-protein kinase D2	PRKD2	Q96RT1-S630	Q96RT1	ERBIN	630	S	QPKVVALSNNKKDDT	FALSE	FALSE	0.5313653451483935	FALSE	S/T	S/T	0.0144812	0.717	0.45	0.041	0.041
Q9BZL6	Serine/threonine-protein kinase D2	PRKD2	Q96RT1-S642	Q96RT1	ERBIN	642	S	DDTKETDSLSDEVTH	FALSE	FALSE	0.6921027507031007	FALSE	S/T	S/T	0.198221	0.717	0.45	0.041	0.041
Q9BZL6	Serine/threonine-protein kinase D2	PRKD2	Q96RT1-S659	Q96RT1	ERBIN	659	S	NQNNSNCSSPSRMSD	FALSE	FALSE	0.7026996447060008	FALSE	S/T	S/T	0.17212	0.717	0.45	0.041	0.041
Q9BZL6	Serine/threonine-protein kinase D2	PRKD2	Q96RT1-S660	Q96RT1	ERBIN	660	S	QNNSNCSSPSRMSDS	FALSE	FALSE	0.6020158389999841	FALSE	S/T	S/T	0.0359464	0.717	0.45	0.041	0.041
Q9BZL6	Serine/threonine-protein kinase D2	PRKD2	Q96RT1-S662	Q96RT1	ERBIN	662	S	NSNCSSPSRMSDSVS	FALSE	FALSE	0.7311236993653191	FALSE	S/T	S/T	0.24804	0.717	0.45	0.041	0.041
Q9BZL6	Serine/threonine-protein kinase D2	PRKD2	Q96RT1-S665	Q96RT1	ERBIN	665	S	CSSPSRMSDSVSLNT	FALSE	FALSE	0.6583372518998	FALSE	S/T	S/T	0.0475056	0.717	0.45	0.041	0.041
Q9BZL6	Serine/threonine-protein kinase D2	PRKD2	Q96RT1-S669	Q96RT1	ERBIN	669	S	SRMSDSVSLNTDSSQ	FALSE	FALSE	0.5165100593278035	FALSE	S/T	S/T	0.0095378	0.717	0.45	0.041	0.041
Q9BZL6	Serine/threonine-protein kinase D2	PRKD2	Q96RT1-S682	Q96RT1	ERBIN	682	S	SQDTSLCSPVKQTHI	FALSE	FALSE	0.5272285043802014	FALSE	S/T	S/T	0.00791241	0.717	0.45	0.041	0.041
Q9BZL6	Serine/threonine-protein kinase D2	PRKD2	Q96RT1-S714	Q96RT1	ERBIN	714	S	QNGDILNSSTEEKFK	FALSE	FALSE	0.5038150945500298	FALSE	S/T	S/T	0.00495172	0.717	0.45	0.041	0.041
Q9BZL6	Serine/threonine-protein kinase D2	PRKD2	Q96RT1-S794	Q96RT1	ERBIN	794	S	QDIVLGTSFLSINSK	FALSE	FALSE	0.6688579342685742	FALSE	S/T	S/T	0.07181	0.717	0.45	0.041	0.041
Q9BZL6	Serine/threonine-protein kinase D2	PRKD2	Q96RT1-S797	Q96RT1	ERBIN	797	S	VLGTSFLSINSKEET	FALSE	FALSE	0.581550458630281	FALSE	S/T	S/T	0.031055	0.717	0.45	0.041	0.041
Q9BZL6	Serine/threonine-protein kinase D2	PRKD2	Q96RT1-S800	Q96RT1	ERBIN	800	S	TSFLSINSKEETEHL	FALSE	FALSE	0.7026996447060008	FALSE	S/T	S/T	0.170768	0.717	0.45	0.041	0.041
Q9BZL6	Serine/threonine-protein kinase D2	PRKD2	Q96RT1-S830	Q96RT1	ERBIN	830	S	NGHSEETSQSPNRTE	FALSE	FALSE	0.7009139304202864	FALSE	S/T	S/T	0.164311	0.717	0.45	0.041	0.041
Q9BZL6	Serine/threonine-protein kinase D2	PRKD2	Q96RT1-S841	Q96RT1	ERBIN	841	S	NRTEPHDSDCSVDLG	FALSE	FALSE	0.5553000259522364	FALSE	S/T	S/T	0.0293211	0.717	0.45	0.041	0.041
Q9BZL6	Serine/threonine-protein kinase D2	PRKD2	Q96RT1-S844	Q96RT1	ERBIN	844	S	EPHDSDCSVDLGISK	FALSE	FALSE	0.5231164837023429	FALSE	S/T	S/T	0.0236308	0.717	0.45	0.041	0.041
Q9BZL6	Serine/threonine-protein kinase D2	PRKD2	Q96RT1-S850	Q96RT1	ERBIN	850	S	CSVDLGISKSTEDLS	FALSE	FALSE	0.7244296012686476	FALSE	S/T	S/T	0.27877999999999997	0.717	0.45	0.041	0.041
Q9BZL6	Serine/threonine-protein kinase D2	PRKD2	Q96RT1-S852	Q96RT1	ERBIN	852	S	VDLGISKSTEDLSPQ	FALSE	FALSE	0.791698145865871	FALSE	S/T	S/T	0.386071	0.717	0.45	0.041	0.041
Q9BZL6	Serine/threonine-protein kinase D2	PRKD2	Q96RT1-S857	Q96RT1	ERBIN	857	S	SKSTEDLSPQKSGPV	FALSE	FALSE	0.5917258187965037	FALSE	S/T	S/T	0.0346931	0.717	0.45	0.041	0.041
Q9BZL6	Serine/threonine-protein kinase D2	PRKD2	Q96RT1-S866	Q96RT1	ERBIN	866	S	QKSGPVGSVVKSHSI	FALSE	FALSE	0.6621543976612779	FALSE	S/T	S/T	0.0548426	0.717	0.45	0.041	0.041
Q9BZL6	Serine/threonine-protein kinase D2	PRKD2	Q96RT1-S870	Q96RT1	ERBIN	870	S	PVGSVVKSHSITNME	FALSE	FALSE	0.5106448498015863	FALSE	S/T	S/T	0.00481021	0.717	0.45	0.041	0.041
Q9BZL6	Serine/threonine-protein kinase D2	PRKD2	Q96RT1-S872	Q96RT1	ERBIN	872	S	GSVVKSHSITNMEIG	FALSE	FALSE	0.8119833428862716	FALSE	S/T	S/T	0.900379	0.717	0.45	0.041	0.041
Q9BZL6	Serine/threonine-protein kinase D2	PRKD2	Q96RT1-S915	Q96RT1	ERBIN	915	S	KNIVRSKSATLLYDQ	FALSE	FALSE	0.8033832700747051	FALSE	S/T	S/T	0.876584	0.717	0.45	0.041	0.041
Q9BZL6	Serine/threonine-protein kinase D2	PRKD2	Q96RT1-S930	Q96RT1	ERBIN	930	S	PLQVFTGSSSSSDLI	FALSE	FALSE	0.8113658642621892	FALSE	S/T	S/T	0.577781	0.717	0.45	0.041	0.041
Q9BZL6	Serine/threonine-protein kinase D2	PRKD2	Q96RT1-S931	Q96RT1	ERBIN	931	S	LQVFTGSSSSSDLIS	FALSE	FALSE	0.8082550170189325	FALSE	S/T	S/T	0.733884	0.717	0.45	0.041	0.041
Q9BZL6	Serine/threonine-protein kinase D2	PRKD2	Q96RT1-S932	Q96RT1	ERBIN	932	S	QVFTGSSSSSDLISG	FALSE	FALSE	0.5432676269211356	FALSE	S/T	S/T	0.0265582	0.717	0.45	0.041	0.041
Q9BZL6	Serine/threonine-protein kinase D2	PRKD2	Q96RT1-S933	Q96RT1	ERBIN	933	S	VFTGSSSSSDLISGT	FALSE	FALSE	0.731157302902393	FALSE	S/T	S/T	0.266425	0.717	0.45	0.041	0.041
Q9BZL6	Serine/threonine-protein kinase D2	PRKD2	Q96RT1-S934	Q96RT1	ERBIN	934	S	FTGSSSSSDLISGTK	FALSE	FALSE	0.5040454994392582	FALSE	S/T	S/T	0.00525432	0.717	0.45	0.041	0.041
Q9BZL6	Serine/threonine-protein kinase D2	PRKD2	Q96RT1-S983	Q96RT1	ERBIN	983	S	QYNIQYSSSAAVKDT	FALSE	FALSE	0.6955163727057763	FALSE	S/T	S/T	0.0866217	0.717	0.45	0.041	0.041
Q9BZL6	Serine/threonine-protein kinase D2	PRKD2	Q96RT1-S1015	Q96RT1	ERBIN	1015	S	QLLPRSESTENQSYA	FALSE	FALSE	0.8240475307455774	FALSE	S/T	S/T	0.996879	0.717	0.45	0.041	0.041
Q9BZL6	Serine/threonine-protein kinase D2	PRKD2	Q96RT1-S1020	Q96RT1	ERBIN	1020	S	SESTENQSYAKHSAN	FALSE	FALSE	0.7012272908094214	FALSE	S/T	S/T	0.184869	0.717	0.45	0.041	0.041
Q9BZL6	Serine/threonine-protein kinase D2	PRKD2	Q96RT1-S1072	Q96RT1	ERBIN	1072	S	LIPAVTRSTIQRQSS	FALSE	FALSE	0.7324125610285879	FALSE	S/T	S/T	0.268349	0.717	0.45	0.041	0.041
Q9BZL6	Serine/threonine-protein kinase D2	PRKD2	Q96RT1-S1078	Q96RT1	ERBIN	1078	S	RSTIQRQSSVSSTAS	FALSE	FALSE	0.7759402309020803	FALSE	S/T	S/T	0.330097	0.717	0.45	0.041	0.041
Q9BZL6	Serine/threonine-protein kinase D2	PRKD2	Q96RT1-S1079	Q96RT1	ERBIN	1079	S	STIQRQSSVSSTASV	FALSE	FALSE	0.8152810353488437	FALSE	S/T	S/T	0.99354	0.717	0.45	0.041	0.041
Q9BZL6	Serine/threonine-protein kinase D2	PRKD2	Q96RT1-S1081	Q96RT1	ERBIN	1081	S	IQRQSSVSSTASVNL	FALSE	FALSE	0.6444226258317658	FALSE	S/T	S/T	0.0452294	0.717	0.45	0.041	0.041
Q9BZL6	Serine/threonine-protein kinase D2	PRKD2	Q96RT1-S1082	Q96RT1	ERBIN	1082	S	QRQSSVSSTASVNLG	FALSE	FALSE	0.5475033758651766	FALSE	S/T	S/T	0.0255355	0.717	0.45	0.041	0.041
Q9BZL6	Serine/threonine-protein kinase D2	PRKD2	Q96RT1-S1085	Q96RT1	ERBIN	1085	S	SSVSSTASVNLGDPG	FALSE	FALSE	0.815270650800305	FALSE	S/T	S/T	0.956235	0.717	0.45	0.041	0.041
Q9BZL6	Serine/threonine-protein kinase D2	PRKD2	Q96RT1-S1093	Q96RT1	ERBIN	1093	S	VNLGDPGSTRRAQIP	FALSE	FALSE	0.522758359746433	FALSE	S/T	S/T	0.0086177	0.717	0.45	0.041	0.041
Q9BZL6	Serine/threonine-protein kinase D2	PRKD2	Q96RT1-S1128	Q96RT1	ERBIN	1128	S	PGSQRPLSARTYSID	FALSE	FALSE	0.7123540814046552	FALSE	S/T	S/T	0.150702	0.717	0.45	0.041	0.041
Q9BZL6	Serine/threonine-protein kinase D2	PRKD2	Q96RT1-S1133	Q96RT1	ERBIN	1133	S	PLSARTYSIDGPNAS	FALSE	FALSE	0.8084167178442105	FALSE	S/T	S/T	0.520575	0.717	0.45	0.041	0.041
Q9BZL6	Serine/threonine-protein kinase D2	PRKD2	Q96RT1-S1140	Q96RT1	ERBIN	1140	S	SIDGPNASRPQSARP	FALSE	FALSE	0.5040053967613597	FALSE	S/T	S/T	0.00376737	0.717	0.45	0.041	0.041
Q9BZL6	Serine/threonine-protein kinase D2	PRKD2	Q96RT1-S1144	Q96RT1	ERBIN	1144	S	PNASRPQSARPSINE	FALSE	FALSE	0.8082731968771804	FALSE	S/T	S/T	0.763196	0.717	0.45	0.041	0.041
Q9BZL6	Serine/threonine-protein kinase D2	PRKD2	Q96RT1-S1148	Q96RT1	ERBIN	1148	S	RPQSARPSINEIPER	FALSE	FALSE	0.6797399068074564	FALSE	S/T	S/T	0.0669695	0.717	0.45	0.041	0.041
Q9BZL6	Serine/threonine-protein kinase D2	PRKD2	Q96RT1-S1158	Q96RT1	ERBIN	1158	S	EIPERTMSVSDFNYS	FALSE	FALSE	0.8112663460145302	FALSE	S/T	S/T	0.910527	0.717	0.45	0.041	0.041
Q9BZL6	Serine/threonine-protein kinase D2	PRKD2	Q96RT1-S1165	Q96RT1	ERBIN	1165	S	SVSDFNYSRTSPSKR	FALSE	FALSE	0.7239801067505927	FALSE	S/T	S/T	0.107439	0.717	0.45	0.041	0.041
Q9BZL6	Serine/threonine-protein kinase D2	PRKD2	Q96RT1-S1168	Q96RT1	ERBIN	1168	S	DFNYSRTSPSKRPNA	FALSE	FALSE	0.5401941232025319	FALSE	S/T	S/T	0.0196165	0.717	0.45	0.041	0.041
Q9BZL6	Serine/threonine-protein kinase D2	PRKD2	Q96RT1-S1170	Q96RT1	ERBIN	1170	S	NYSRTSPSKRPNARV	FALSE	FALSE	0.6583372518998	FALSE	S/T	S/T	0.0473241	0.717	0.45	0.041	0.041
Q9BZL6	Serine/threonine-protein kinase D2	PRKD2	Q96RT1-S1179	Q96RT1	ERBIN	1179	S	RPNARVGSEHSLLDP	FALSE	FALSE	0.8028277440784999	FALSE	S/T	S/T	0.851946	0.717	0.45	0.041	0.041
Q9BZL6	Serine/threonine-protein kinase D2	PRKD2	Q96RT1-S1182	Q96RT1	ERBIN	1182	S	ARVGSEHSLLDPPGK	FALSE	FALSE	0.804727156771784	FALSE	S/T	S/T	0.469438	0.717	0.45	0.041	0.041
Q9BZL6	Serine/threonine-protein kinase D2	PRKD2	Q96RT1-S1271	Q96RT1	ERBIN	1271	S	LRPQANYSQIHHPPQ	FALSE	FALSE	0.7225178442803649	FALSE	S/T	S/T	0.103316	0.717	0.45	0.041	0.041
Q9BZL6	Serine/threonine-protein kinase D2	PRKD2	Q96RT1-S1286	Q96RT1	ERBIN	1286	S	ASVARHPSREQLIDY	FALSE	FALSE	0.8149610353488438	FALSE	S/T	S/T	0.993116	0.717	0.45	0.041	0.041
Q9BZL6	Serine/threonine-protein kinase D2	PRKD2	Q96RT1-S1310	Q96RT1	ERBIN	1310	S	PYTQPHCSPRQGHEL	FALSE	FALSE	0.5111203496158895	FALSE	S/T	S/T	0.00393913	0.717	0.45	0.041	0.041
Q9BZL6	Serine/threonine-protein kinase D2	PRKD2	Q96RT1-S1382	Q96RT1	ERBIN	1382	S	IIQANGYSFINIEHG	FALSE	FALSE	0.5217443160558846	FALSE	S/T	S/T	0.0122045	0.717	0.45	0.041	0.041
Q9BZL6	Serine/threonine-protein kinase D2	PRKD2	Q96RT1-T485	Q96RT1	ERBIN	485	T	GNLKRYPTPYPDELK	FALSE	FALSE	0.8107417798338554	FALSE	S/T	S/T	0.938008	0.717	0.45	0.041	0.041
Q9BZL6	Serine/threonine-protein kinase D2	PRKD2	Q96RT1-T853	Q96RT1	ERBIN	853	T	DLGISKSTEDLSPQK	FALSE	FALSE	0.5092501168352646	FALSE	S/T	S/T	0.0054818	0.717	0.45	0.041	0.041
Q9BZL6	Serine/threonine-protein kinase D2	PRKD2	Q96RT1-T917	Q96RT1	ERBIN	917	T	IVRSKSATLLYDQPL	FALSE	FALSE	0.5419450542413965	FALSE	S/T	S/T	0.00715188	0.717	0.45	0.041	0.041
Q9BZL6	Serine/threonine-protein kinase D2	PRKD2	Q96RT1-T928	Q96RT1	ERBIN	928	T	DQPLQVFTGSSSSSD	FALSE	FALSE	0.5040454994392582	FALSE	S/T	S/T	0.0052067	0.717	0.45	0.041	0.041
Q9BZL6	Serine/threonine-protein kinase D2	PRKD2	Q96RT1-T962	Q96RT1	ERBIN	962	T	PNIIRGPTSGPQSAP	FALSE	FALSE	0.8093953155263953	FALSE	S/T	S/T	0.720792	0.717	0.45	0.041	0.041
Q9BZL6	Serine/threonine-protein kinase D2	PRKD2	Q96RT1-T1040	Q96RT1	ERBIN	1040	T	HNNVRANTAYHLHQR	FALSE	FALSE	0.6997268748424069	FALSE	S/T	S/T	0.220745	0.717	0.45	0.041	0.041
Q9BZL6	Serine/threonine-protein kinase D2	PRKD2	Q96RT1-T1073	Q96RT1	ERBIN	1073	T	IPAVTRSTIQRQSSV	FALSE	FALSE	0.5206884497360461	FALSE	S/T	S/T	0.0116607	0.717	0.45	0.041	0.041
Q9BZL6	Serine/threonine-protein kinase D2	PRKD2	Q96RT1-T1083	Q96RT1	ERBIN	1083	T	RQSSVSSTASVNLGD	FALSE	FALSE	0.5206884497360461	FALSE	S/T	S/T	0.0116005	0.717	0.45	0.041	0.041
Q9BZL6	Serine/threonine-protein kinase D2	PRKD2	Q96RT1-Y1132	Q96RT1	ERBIN	1132	Y	RPLSARTYSIDGPNA	FALSE	FALSE	0.5129974630188098	FALSE	S/T	Y	0.281101	0.717	0.45	0.041	0.041
Q9BZL6	Serine/threonine-protein kinase D2	PRKD2	Q96RT1-8-S1253	Q96RT1-8	ERBIN-8	1253	S	SVADRRGSGGHIFRM	FALSE	FALSE	0.5420450175272777	FALSE	S/T	S/T	0.0173338	0.717	0.45	0.041	0.041
Q9BZL6	Serine/threonine-protein kinase D2	PRKD2	Q96RU2-S503	Q96RU2	UBP28	503	S	QDVESTFSSPEDSLP	FALSE	FALSE	0.5719208125679184	FALSE	S/T	S/T	0.0455548	0.815	0.363	0.041	0.041
Q9BZL6	Serine/threonine-protein kinase D2	PRKD2	Q96RU2-S520	Q96RU2	UBP28	520	S	KPLTSSRSSMEMPSQ	FALSE	FALSE	0.7119302806800213	FALSE	S/T	S/T	0.195393	0.815	0.363	0.041	0.041
Q9BZL6	Serine/threonine-protein kinase D2	PRKD2	Q96RU2-S550	Q96RU2	UBP28	550	S	TCLQRWRSEIEQDIQ	FALSE	FALSE	0.5845945592018778	FALSE	S/T	S/T	0.0479416	0.815	0.363	0.041	0.041
Q9BZL6	Serine/threonine-protein kinase D2	PRKD2	Q96RU3-S296	Q96RU3	FNBP1	296	S	QPMKRTVSDNSLSNS	FALSE	FALSE	0.6361777535520783	FALSE	S/T	S/T	0.0985492	0.794	0.316	0.041	0.041
Q9BZL6	Serine/threonine-protein kinase D2	PRKD2	Q96RU3-S351	Q96RU3	FNBP1	351	S	PPASASPSAVPNGPQ	FALSE	FALSE	0.5828189384097794	FALSE	S/T	S/T	0.0448692	0.794	0.316	0.041	0.041
Q9BZL6	Serine/threonine-protein kinase D2	PRKD2	Q96RU3-S392	Q96RU3	FNBP1	392	S	RSLKRGLSLKLGATP	FALSE	FALSE	0.7958832318141366	FALSE	S/T	S/T	0.724851	0.794	0.316	0.041	0.041
Q9BZL6	Serine/threonine-protein kinase D2	PRKD2	Q96RV3-S555	Q96RV3	PCX1	555	S	SVIHRTASAHKSGRR	FALSE	FALSE	0.6213860172142152	FALSE	S/T	S/T	0.190024	0.457	0.434	0.041	0.041
Q9BZL6	Serine/threonine-protein kinase D2	PRKD2	Q96RV3-S854	Q96RV3	PCX1	854	S	SLLVRNGSVHLEASH	FALSE	FALSE	0.6682923109885764	FALSE	S/T	S/T	0.598185	0.457	0.363	0.041	0.041
Q9BZL6	Serine/threonine-protein kinase D2	PRKD2	Q96RV3-S1217	Q96RV3	PCX1	1217	S	YHLSRQSSDPSVLFS	FALSE	FALSE	0.6399392550923495	FALSE	S/T	S/T	0.588644	0.457	0.306	0.041	0.041
Q9BZL6	Serine/threonine-protein kinase D2	PRKD2	Q96RV3-S2128	Q96RV3	PCX1	2128	S	ASVASQSSYCYSSRH	FALSE	FALSE	0.5829706552044932	FALSE	S/T	S/T	0.099719	0.457	0.375	0.041	0.041
Q9BZL6	Serine/threonine-protein kinase D2	PRKD2	Q96S21-S262	Q96S21	RB40C	262	S	NSLKRSKSIRPPQSP	FALSE	FALSE	0.6930761256504699	FALSE	S/T	S/T	0.199996	0.663	0.341	0.041	0.041
Q9BZL6	Serine/threonine-protein kinase D2	PRKD2	Q96S38-S209	Q96S38	KS6C1	209	S	SALGAVASDSEQSKT	FALSE	FALSE	0.5243461876014972	TRUE	S/T	S/T	0.605262	0.569	0.429	0.041	0.041
Q9BZL6	Serine/threonine-protein kinase D2	PRKD2	Q96S38-S823	Q96S38	KS6C1	823	S	ESLFRICSPLSGANE	FALSE	FALSE	0.5872297968648322	TRUE	S/T	S/T	0.945186	0.569	0.429	0.041	0.041
Q9BZL6	Serine/threonine-protein kinase D2	PRKD2	Q96S38-S866	Q96S38	KS6C1	866	S	TSLFQRDSETKGESG	FALSE	FALSE	0.5407216180318821	TRUE	S/T	S/T	0.803693	0.569	0.429	0.041	0.041
Q9BZL6	Serine/threonine-protein kinase D2	PRKD2	Q96S59-S170	Q96S59	RANB9	170	S	TPLPRSWSPKDKFSY	FALSE	FALSE	0.5700747189424874	FALSE	S/T	S/T	0.0497107	0.861	0.36	0.041	0.041
Q9BZL6	Serine/threonine-protein kinase D2	PRKD2	Q96S65-S32	Q96S65	CSRN1	32	S	SSGCQSRSCSPSSSV	FALSE	FALSE	0.5226380131135331	FALSE	S/T	S/T	0.00674556	0.613	0.399	0.041	0.041
Q9BZL6	Serine/threonine-protein kinase D2	PRKD2	Q96S82-S230	Q96S82	UBL7	230	S	GFLFEGLSDDEDDFH	FALSE	FALSE	0.6194186029621673	FALSE	S/T	S/T	0.106143	1	0.351	0.043	0.104
Q9BZL6	Serine/threonine-protein kinase D2	PRKD2	Q96S94-S13	Q96S94	CCNL2	13	S	AAAGAAGSAAPAAAA	FALSE	FALSE	0.5975120406159271	FALSE	S/T	S/T	0.112166	0.749	0.284	0.041	0.041
Q9BZL6	Serine/threonine-protein kinase D2	PRKD2	Q96SB3-S17	Q96SB3	NEB2	17	S	GGPLRSASPHRSAYE	FALSE	FALSE	0.6547980062857598	FALSE	S/T	S/T	0.218837	0.561	0.391	0.041	0.041
Q9BZL6	Serine/threonine-protein kinase D2	PRKD2	Q96SB3-S21	Q96SB3	NEB2	21	S	RSASPHRSAYEAGIQ	FALSE	FALSE	0.657933725728228	FALSE	S/T	S/T	0.200002	0.561	0.391	0.041	0.041
Q9BZL6	Serine/threonine-protein kinase D2	PRKD2	Q96SB3-S59	Q96SB3	NEB2	59	S	SNVHRIKSMFLQMGT	FALSE	FALSE	0.7028310793099215	FALSE	S/T	S/T	0.81358	0.561	0.391	0.041	0.041
Q9BZL6	Serine/threonine-protein kinase D2	PRKD2	Q96SB3-S94	Q96SB3	NEB2	94	S	SERGVRLSLPRASSL	FALSE	FALSE	0.5166704405531102	FALSE	S/T	S/T	0.00960452	0.561	0.391	0.041	0.041
Q9BZL6	Serine/threonine-protein kinase D2	PRKD2	Q96SB3-S99	Q96SB3	NEB2	99	S	RLSLPRASSLNENVD	FALSE	FALSE	0.5050951629344329	FALSE	S/T	S/T	0.0319888	0.561	0.391	0.041	0.041
Q9BZL6	Serine/threonine-protein kinase D2	PRKD2	Q96SB3-S100	Q96SB3	NEB2	100	S	LSLPRASSLNENVDH	FALSE	FALSE	0.7046886156216785	FALSE	S/T	S/T	0.979901	0.561	0.391	0.041	0.041
Q9BZL6	Serine/threonine-protein kinase D2	PRKD2	Q96SB3-S192	Q96SB3	NEB2	192	S	VVVRFNGSTEALDKL	FALSE	FALSE	0.7008449681988104	FALSE	S/T	S/T	0.83339	0.561	0.391	0.041	0.041
Q9BZL6	Serine/threonine-protein kinase D2	PRKD2	Q96SB3-S245	Q96SB3	NEB2	245	S	QVNSKLVSKRSRVFQ	FALSE	FALSE	0.6721711315627458	FALSE	S/T	S/T	0.308163	0.561	0.391	0.041	0.041
Q9BZL6	Serine/threonine-protein kinase D2	PRKD2	Q96SB3-S248	Q96SB3	NEB2	248	S	SKLVSKRSRVFQPPP	FALSE	FALSE	0.7008449681988104	FALSE	S/T	S/T	0.834379	0.561	0.391	0.041	0.041
Q9BZL6	Serine/threonine-protein kinase D2	PRKD2	Q96SB3-S306	Q96SB3	NEB2	306	S	KPVEVEESGESEAES	FALSE	FALSE	0.6721711315627458	FALSE	S/T	S/T	0.308173	0.561	0.391	0.041	0.041
Q9BZL6	Serine/threonine-protein kinase D2	PRKD2	Q96SB3-T115	Q96SB3	NEB2	115	T	SALLKLGTSVSERVS	FALSE	FALSE	0.7106603017041381	FALSE	S/T	S/T	0.552814	0.561	0.391	0.041	0.041
Q9BZL6	Serine/threonine-protein kinase D2	PRKD2	Q96SN8-S128	Q96SN8	CK5P2	128	S	EQLLIKASKAVESLA	FALSE	FALSE	0.6086385112133365	FALSE	S/T	S/T	0.175853	0.608	0.287	0.041	0.041
Q9BZL6	Serine/threonine-protein kinase D2	PRKD2	Q96SN8-S576	Q96SN8	CK5P2	576	S	KSLQESDSINNLQAE	FALSE	FALSE	0.618706571123515	FALSE	S/T	S/T	0.106907	0.608	0.287	0.041	0.041
Q9BZL6	Serine/threonine-protein kinase D2	PRKD2	Q96SN8-S613	Q96SN8	CK5P2	613	S	KTLEEQISEIRRREE	FALSE	FALSE	0.6558199875988245	FALSE	S/T	S/T	0.379959	0.608	0.287	0.041	0.041
Q9BZL6	Serine/threonine-protein kinase D2	PRKD2	Q96SN8-S1428	Q96SN8	CK5P2	1428	S	KQLERQGSEFVQGST	FALSE	FALSE	0.69557046709369	FALSE	S/T	S/T	0.95565	0.608	0.287	0.041	0.041
Q9BZL6	Serine/threonine-protein kinase D2	PRKD2	Q96ST3-S251	Q96ST3	SIN3A	251	S	QPPPAKVSKPSQLQA	FALSE	FALSE	0.570140183152751	FALSE	S/T	S/T	0.0302292	0.638	0.356	0.041	0.041
Q9BZL6	Serine/threonine-protein kinase D2	PRKD2	Q96ST3-S450	Q96ST3	SIN3A	450	S	KLLNLKDSSMADASK	FALSE	FALSE	0.7021628005124414	FALSE	S/T	S/T	0.129633	0.638	0.356	0.041	0.041
Q9BZL6	Serine/threonine-protein kinase D2	PRKD2	Q96ST3-S505	Q96ST3	SIN3A	505	S	AELVQLVSPFLGKFP	FALSE	FALSE	0.5726650726473735	FALSE	S/T	S/T	0.0322337	0.638	0.356	0.041	0.041
Q9BZL6	Serine/threonine-protein kinase D2	PRKD2	Q96ST3-S641	Q96ST3	SIN3A	641	S	EAIQKKLSRLSAEEQ	FALSE	FALSE	0.6011579541015325	FALSE	S/T	S/T	0.0768319	0.638	0.356	0.041	0.041
Q9BZL6	Serine/threonine-protein kinase D2	PRKD2	Q96ST3-S748	Q96ST3	SIN3A	748	S	TKVLRSKSLLNEIES	FALSE	FALSE	0.688478204409489	FALSE	S/T	S/T	0.179814	0.638	0.356	0.041	0.041
Q9BZL6	Serine/threonine-protein kinase D2	PRKD2	Q96T17-S148	Q96T17	MA7D2	148	S	LELKKKYSWGAPLAI	FALSE	FALSE	0.5980769217223435	FALSE	S/T	S/T	0.467996	0.391	0.311	0.041	0.041
Q9BZL6	Serine/threonine-protein kinase D2	PRKD2	Q96T23-S218	Q96T23	RSF1	218	S	PVLLKNSSQQDNSSR	FALSE	FALSE	0.5666914777284564	FALSE	S/T	S/T	0.455163	0.682	0.281	0.041	0.041
Q9BZL6	Serine/threonine-protein kinase D2	PRKD2	Q96T37-S105	Q96T37	RBM15	105	S	LHLDKSSSRGGSREY	FALSE	FALSE	0.6302996616376831	FALSE	S/T	S/T	0.0789686	0.681	0.357	0.041	0.041
Q9BZL6	Serine/threonine-protein kinase D2	PRKD2	Q96T37-S179	Q96T37	RBM15	179	S	LKISELGSQLSDEAV	FALSE	FALSE	0.5337151833543616	FALSE	S/T	S/T	0.0208356	0.681	0.357	0.041	0.041
Q9BZL6	Serine/threonine-protein kinase D2	PRKD2	Q96T37-S182	Q96T37	RBM15	182	S	SELGSQLSDEAVEDG	FALSE	FALSE	0.725937800738969	FALSE	S/T	S/T	0.13652	0.681	0.357	0.041	0.041
Q9BZL6	Serine/threonine-protein kinase D2	PRKD2	Q96T37-S205	Q96T37	RBM15	205	S	GDVSVKISHLSGSGS	FALSE	FALSE	0.6237569340757868	FALSE	S/T	S/T	0.0735209	0.681	0.357	0.041	0.041
Q9BZL6	Serine/threonine-protein kinase D2	PRKD2	Q96T37-S257	Q96T37	RBM15	257	S	VYVSRRRSRSPLDKD	FALSE	FALSE	0.6244236007424535	FALSE	S/T	S/T	0.0742236	0.681	0.357	0.041	0.041
Q9BZL6	Serine/threonine-protein kinase D2	PRKD2	Q96T37-S344	Q96T37	RBM15	344	S	ERVRPAYSLEPRVGA	FALSE	FALSE	0.5277302816011142	FALSE	S/T	S/T	0.0229029	0.681	0.357	0.041	0.041
Q9BZL6	Serine/threonine-protein kinase D2	PRKD2	Q96T37-S700	Q96T37	RBM15	700	S	RLLLERPSPIRDRRG	FALSE	FALSE	0.6556963252459853	FALSE	S/T	S/T	0.0618784	0.681	0.357	0.041	0.041
Q9BZL6	Serine/threonine-protein kinase D2	PRKD2	Q96T37-S893	Q96T37	RBM15	893	S	RPLRNLVSYLKQKQA	FALSE	FALSE	0.6092701711112485	FALSE	S/T	S/T	0.0409613	0.681	0.357	0.041	0.041
Q9BZL6	Serine/threonine-protein kinase D2	PRKD2	Q96T49-S56	Q96T49	PP16B	56	S	RKHERKRSTGGRRKK	FALSE	FALSE	0.759029350456953	FALSE	S/T	S/T	0.11473	0.836	0.409	0.041	0.041
Q9BZL6	Serine/threonine-protein kinase D2	PRKD2	Q96T49-S69	Q96T49	PP16B	69	S	KKVSFEASVALLEAS	FALSE	FALSE	0.7600838959114984	FALSE	S/T	S/T	0.121982	0.836	0.409	0.041	0.041
Q9BZL6	Serine/threonine-protein kinase D2	PRKD2	Q96T49-S337	Q96T49	PP16B	337	S	SSLSRRTSSAGSRGK	FALSE	FALSE	0.8011415474949027	FALSE	S/T	S/T	0.708795	0.836	0.409	0.041	0.041
Q9BZL6	Serine/threonine-protein kinase D2	PRKD2	Q96T49-S350	Q96T49	PP16B	350	S	GKVVRRASLSDRTNL	FALSE	FALSE	0.8042595440717988	FALSE	S/T	S/T	0.587599	0.836	0.409	0.041	0.041
Q9BZL6	Serine/threonine-protein kinase D2	PRKD2	Q96T51-S319	Q96T51	RUFY1	319	S	EELNRHLSCTVGDLQ	FALSE	FALSE	0.6210031874260429	FALSE	S/T	S/T	0.690456	0.793	0.278	0.041	0.041
Q9BZL6	Serine/threonine-protein kinase D2	PRKD2	Q96T51-S694	Q96T51	RUFY1	694	S	KPVRVCDSCHTLLLQ	FALSE	FALSE	0.5530123387598971	FALSE	S/T	S/T	0.398738	0.793	0.278	0.041	0.041
Q9BZL6	Serine/threonine-protein kinase D2	PRKD2	Q96T58-S43	Q96T58	MINT	43	S	KILPKRGSEGGVAAF	FALSE	FALSE	0.7059424970602147	FALSE	S/T	S/T	0.256732	0.605	0.352	0.041	0.041
Q9BZL6	Serine/threonine-protein kinase D2	PRKD2	Q96T58-S260	Q96T58	MINT	260	S	QSPQRLASQASRPTR	FALSE	FALSE	0.5906277753281998	FALSE	S/T	S/T	0.030516	0.605	0.352	0.041	0.041
Q9BZL6	Serine/threonine-protein kinase D2	PRKD2	Q96T58-S263	Q96T58	MINT	263	S	QRLASQASRPTRSPS	FALSE	FALSE	0.7143603523663731	FALSE	S/T	S/T	0.113258	0.605	0.352	0.041	0.041
Q9BZL6	Serine/threonine-protein kinase D2	PRKD2	Q96T58-S727	Q96T58	MINT	727	S	RPIERSQSPVHLRRP	FALSE	FALSE	0.538607575765008	FALSE	S/T	S/T	0.0263612	0.605	0.352	0.041	0.041
Q9BZL6	Serine/threonine-protein kinase D2	PRKD2	Q96T58-S736	Q96T58	MINT	736	S	VHLRRPQSPGASPSQ	FALSE	FALSE	0.5985024041099677	FALSE	S/T	S/T	0.0540583	0.605	0.352	0.041	0.041
Q9BZL6	Serine/threonine-protein kinase D2	PRKD2	Q96T58-S749	Q96T58	MINT	749	S	SQAERLPSDSERRLY	FALSE	FALSE	0.6002701945768745	FALSE	S/T	S/T	0.071583	0.605	0.352	0.041	0.041
Q9BZL6	Serine/threonine-protein kinase D2	PRKD2	Q96T58-S765	Q96T58	MINT	765	S	RSSDRSGSCSSLSPP	FALSE	FALSE	0.5631389552194611	FALSE	S/T	S/T	0.0411125	0.605	0.352	0.041	0.041
Q9BZL6	Serine/threonine-protein kinase D2	PRKD2	Q96T58-S1252	Q96T58	MINT	1252	S	YRSSRQISEDSERTG	FALSE	FALSE	0.6002701945768745	FALSE	S/T	S/T	0.070407	0.605	0.352	0.041	0.041
Q9BZL6	Serine/threonine-protein kinase D2	PRKD2	Q96T58-S1268	Q96T58	MINT	1268	S	SPSVRHGSFHEDEDP	FALSE	FALSE	0.603364142718647	FALSE	S/T	S/T	0.0779056	0.605	0.352	0.041	0.041
Q9BZL6	Serine/threonine-protein kinase D2	PRKD2	Q96T58-S1283	Q96T58	MINT	1283	S	IGSPRLLSVKGSPKV	FALSE	FALSE	0.5052429192032204	FALSE	S/T	S/T	0.0213972	0.605	0.352	0.041	0.041
Q9BZL6	Serine/threonine-protein kinase D2	PRKD2	Q96T58-S1287	Q96T58	MINT	1287	S	RLLSVKGSPKVDEKV	FALSE	FALSE	0.6946315250526754	FALSE	S/T	S/T	0.182491	0.605	0.352	0.041	0.041
Q9BZL6	Serine/threonine-protein kinase D2	PRKD2	Q96T58-S1333	Q96T58	MINT	1333	S	IKLSVLNSEDELNRW	FALSE	FALSE	0.7063742560762627	FALSE	S/T	S/T	0.131538	0.605	0.352	0.041	0.041
Q9BZL6	Serine/threonine-protein kinase D2	PRKD2	Q96T58-S1453	Q96T58	MINT	1453	S	ALLERAKSLSSSREE	FALSE	FALSE	0.686968588827127	FALSE	S/T	S/T	0.207981	0.605	0.352	0.041	0.041
Q9BZL6	Serine/threonine-protein kinase D2	PRKD2	Q96T58-S1824	Q96T58	MINT	1824	S	KPNKSKRSKTPVQAA	FALSE	FALSE	0.5681888821893322	FALSE	S/T	S/T	0.0284165	0.605	0.352	0.041	0.041
Q9BZL6	Serine/threonine-protein kinase D2	PRKD2	Q96T58-S1857	Q96T58	MINT	1857	S	EKLKRSNSPRGEAQK	FALSE	FALSE	0.7819201920583388	FALSE	S/T	S/T	0.556097	0.605	0.352	0.041	0.041
Q9BZL6	Serine/threonine-protein kinase D2	PRKD2	Q96T58-S2101	Q96T58	MINT	2101	S	KNVDAAVSPRGAAAQ	FALSE	FALSE	0.507947103907405	FALSE	S/T	S/T	0.0212036	0.605	0.352	0.041	0.041
Q9BZL6	Serine/threonine-protein kinase D2	PRKD2	Q96T58-S3486	Q96T58	MINT	3486	S	QPAPKQDSSPHLTSQ	FALSE	FALSE	0.7004281164032814	FALSE	S/T	S/T	0.234951	0.605	0.352	0.041	0.041
Q9BZL6	Serine/threonine-protein kinase D2	PRKD2	Q96T58-T1059	Q96T58	MINT	1059	T	IKLDRLNTVASPKDC	FALSE	FALSE	0.5457585254127225	FALSE	S/T	S/T	0.0263725	0.605	0.352	0.041	0.041
Q9BZL6	Serine/threonine-protein kinase D2	PRKD2	Q96T58-T3568	Q96T58	MINT	3568	T	EGVARRMTVETDYCL	FALSE	FALSE	0.5063014810117822	FALSE	S/T	S/T	0.0208908	0.605	0.352	0.041	0.041
Q9BZL6	Serine/threonine-protein kinase D2	PRKD2	Q96T68-S437	Q96T68	SETB2	437	S	RKLEVACSDCEVEVL	FALSE	FALSE	0.7148129351311181	FALSE	S/T	S/T	0.108546	0.823	0.339	0.041	0.041
Q9BZL6	Serine/threonine-protein kinase D2	PRKD2	Q96T76-S382	Q96T76	MMS19	382	S	LQAAAGASARACDSV	FALSE	FALSE	0.5231097535937637	FALSE	S/T	S/T	0.00899184	0.784	0.414	0.041	0.041
Q9BZL6	Serine/threonine-protein kinase D2	PRKD2	Q96T76-S428	Q96T76	MMS19	428	S	LKLQQKWSYEDKDQR	FALSE	FALSE	0.7651572031892199	FALSE	S/T	S/T	0.15002	0.784	0.414	0.041	0.041
Q9BZL6	Serine/threonine-protein kinase D2	PRKD2	Q96T76-S965	Q96T76	MMS19	965	S	KFLNLSSSPSMAVRI	FALSE	FALSE	0.5200991741379873	FALSE	S/T	S/T	0.0102527	0.784	0.414	0.041	0.041
Q9BZL6	Serine/threonine-protein kinase D2	PRKD2	Q96T76-S967	Q96T76	MMS19	967	S	LNLSSSPSMAVRIAA	FALSE	FALSE	0.6934471950313216	FALSE	S/T	S/T	0.0470741	0.784	0.414	0.041	0.041
Q9BZL6	Serine/threonine-protein kinase D2	PRKD2	Q96T76-S1030	Q96T76	MMS19	1030	S	FLLGSPGS_______	FALSE	FALSE	0.5081905926683996	FALSE	S/T	S/T	0.00267032	0.784	0.414	0.041	0.041
Q9BZL6	Serine/threonine-protein kinase D2	PRKD2	Q96T88-S76	Q96T88	UHRF1	76	S	IQLLVRQSLVLPHST	FALSE	FALSE	0.6898493756217978	FALSE	S/T	S/T	0.201436	0.636	0.402	0.041	0.041
Q9BZL6	Serine/threonine-protein kinase D2	PRKD2	Q96T88-S119	Q96T88	UHRF1	119	S	EAAAETDSRPADEDM	FALSE	FALSE	0.5453847178204616	FALSE	S/T	S/T	0.00839521	0.636	0.402	0.041	0.041
Q9BZL6	Serine/threonine-protein kinase D2	PRKD2	Q96TA1-S624	Q96TA1	NIBA2	624	S	RRAKQVVSVVQDEEV	FALSE	FALSE	0.6404045212046339	FALSE	S/T	S/T	0.0476411	0.863	0.422	0.041	0.041
Q9BZL6	Serine/threonine-protein kinase D2	PRKD2	Q96TA1-S638	Q96TA1	NIBA2	638	S	VGLPFEASPESPPPA	FALSE	FALSE	0.6688429302875751	FALSE	S/T	S/T	0.061669	0.863	0.422	0.041	0.041
Q9BZL6	Serine/threonine-protein kinase D2	PRKD2	Q99075-S38	Q99075	HBEGF	38	S	RGLAAGTSNPDPPTV	FALSE	FALSE	0.5992926982420101	FALSE	S/T	S/T	0.0780597	0.488	0.482	0.041	0.041
Q9BZL6	Serine/threonine-protein kinase D2	PRKD2	Q99081-S559	Q99081	HTF4	559	S	SSRGRTSSTNEDEDL	FALSE	FALSE	0.5820078459234976	FALSE	S/T	S/T	0.0317259	0.783	0.367	0.041	0.041
Q9BZL6	Serine/threonine-protein kinase D2	PRKD2	Q99436-T44	Q99436	PSB7	44	T	PKVRKTGTTIAGVVY	FALSE	FALSE	0.536521273485877	FALSE	S/T	S/T	0.0196279	0.719	0.453	0.041	0.041
Q9BZL6	Serine/threonine-protein kinase D2	PRKD2	Q99459-S417	Q99459	CDC5L	417	S	STPFRTPSNGAEGLT	FALSE	FALSE	0.6648608417762322	FALSE	S/T	S/T	0.0572983	0.769	0.378	0.041	0.041
Q9BZL6	Serine/threonine-protein kinase D2	PRKD2	Q99459-T227	Q99459	CDC5L	227	T	PALGFYDTSEENYQA	FALSE	FALSE	0.6204408980497403	FALSE	S/T	S/T	0.0315725	0.769	0.378	0.041	0.041
Q9BZL6	Serine/threonine-protein kinase D2	PRKD2	Q99460-S608	Q99460	PSMD1	608	S	RLLHVAVSDVNDDVR	FALSE	FALSE	0.7387403790974464	FALSE	S/T	S/T	0.148973	0.687	0.454	0.041	0.041
Q9BZL6	Serine/threonine-protein kinase D2	PRKD2	Q99460-T488	Q99460	PSMD1	488	T	LGLAAMGTARQDVYD	FALSE	FALSE	0.5271817561768678	FALSE	S/T	S/T	0.0125837	0.687	0.454	0.041	0.041
Q9BZL6	Serine/threonine-protein kinase D2	PRKD2	Q99469-S46	Q99469	STAC	46	S	QKLKRSLSFKTKSLR	FALSE	FALSE	0.7892517219265709	FALSE	S/T	S/T	0.867535	0.674	0.322	0.041	0.041
Q9BZL6	Serine/threonine-protein kinase D2	PRKD2	Q99490-S581	Q99490	AGAP2	581	S	QLLAACKSLPSSPSH	FALSE	FALSE	0.6181834531650863	FALSE	S/T	S/T	0.70864	0.807	0.235	0.041	0.041
Q9BZL6	Serine/threonine-protein kinase D2	PRKD2	Q99490-S587	Q99490	AGAP2	587	S	KSLPSSPSHSAASTP	FALSE	FALSE	0.6279418673078444	FALSE	S/T	S/T	0.888526	0.807	0.235	0.041	0.041
Q9BZL6	Serine/threonine-protein kinase D2	PRKD2	Q99490-S600	Q99490	AGAP2	600	S	TPVAGQASNGGHTSD	FALSE	FALSE	0.5343578155023535	FALSE	S/T	S/T	0.257052	0.807	0.235	0.041	0.041
Q9BZL6	Serine/threonine-protein kinase D2	PRKD2	Q99490-S634	Q99490	AGAP2	634	S	AAAVAGLSTPGSLHR	FALSE	FALSE	0.6048896746337402	FALSE	S/T	S/T	0.654208	0.807	0.235	0.041	0.041
Q9BZL6	Serine/threonine-protein kinase D2	PRKD2	Q99490-S648	Q99490	AGAP2	648	S	RAAKRRTSLFANRRG	FALSE	FALSE	0.6299110583316446	FALSE	S/T	S/T	0.923472	0.807	0.235	0.041	0.041
Q9BZL6	Serine/threonine-protein kinase D2	PRKD2	Q99490-S656	Q99490	AGAP2	656	S	LFANRRGSDSEKRSL	FALSE	FALSE	0.5499473545149861	FALSE	S/T	S/T	0.542798	0.807	0.235	0.041	0.041
Q9BZL6	Serine/threonine-protein kinase D2	PRKD2	Q99490-S808	Q99490	AGAP2	808	S	RNLARALSTDCTPSG	FALSE	FALSE	0.6471909904963944	FALSE	S/T	S/T	0.994806	0.807	0.235	0.041	0.041
Q9BZL6	Serine/threonine-protein kinase D2	PRKD2	Q99490-S1172	Q99490	AGAP2	1172	S	PSITATPSPRRRSSA	FALSE	FALSE	0.5200925735901355	FALSE	S/T	S/T	0.463298	0.807	0.235	0.041	0.041
Q9BZL6	Serine/threonine-protein kinase D2	PRKD2	Q99490-S1177	Q99490	AGAP2	1177	S	TPSPRRRSSAASVGR	FALSE	FALSE	0.5499473545149861	FALSE	S/T	S/T	0.545402	0.807	0.235	0.041	0.041
Q9BZL6	Serine/threonine-protein kinase D2	PRKD2	Q99490-S1178	Q99490	AGAP2	1178	S	PSPRRRSSAASVGRA	FALSE	FALSE	0.5846168179874405	FALSE	S/T	S/T	0.590745	0.807	0.235	0.041	0.041
Q9BZL6	Serine/threonine-protein kinase D2	PRKD2	Q99490-2-S312	Q99490-2	AGAP2-2	312	S	RAAKRRTSLFANRRG	FALSE	FALSE	0.532512260717897	FALSE	S/T	S/T	0.241884	0.807	0.235	0.041	0.041
Q9BZL6	Serine/threonine-protein kinase D2	PRKD2	Q99490-2-S472	Q99490-2	AGAP2-2	472	S	RNLARALSTDCTPSG	FALSE	FALSE	0.6125249363406473	FALSE	S/T	S/T	0.835094	0.807	0.235	0.041	0.041
Q9BZL6	Serine/threonine-protein kinase D2	PRKD2	Q99490-2-S629	Q99490-2	AGAP2-2	629	S	THLSRVRSLDLDDWP	FALSE	FALSE	0.5394996701648376	FALSE	S/T	S/T	0.27339	0.807	0.235	0.041	0.041
Q9BZL6	Serine/threonine-protein kinase D2	PRKD2	Q99496-S99	Q99496	RING2	99	S	KKLVSKRSLRPDPNF	FALSE	FALSE	0.7453244701288911	FALSE	S/T	S/T	0.369925	0.627	0.319	0.041	0.041
Q9BZL6	Serine/threonine-protein kinase D2	PRKD2	Q99504-S138	Q99504	EYA3	138	S	SGLIQTPSPSQHSVL	FALSE	FALSE	0.7348249629773147	FALSE	S/T	S/T	0.182235	0.765	0.346	0.041	0.041
Q9BZL6	Serine/threonine-protein kinase D2	PRKD2	Q99504-S255	Q99504	EYA3	255	S	APAAQRLSSGDPSTS	FALSE	FALSE	0.5400941463379799	FALSE	S/T	S/T	0.015799	0.765	0.346	0.041	0.041
Q9BZL6	Serine/threonine-protein kinase D2	PRKD2	Q99504-S256	Q99504	EYA3	256	S	PAAQRLSSGDPSTSP	FALSE	FALSE	0.7522135052134274	FALSE	S/T	S/T	0.319615	0.765	0.346	0.041	0.041
Q9BZL6	Serine/threonine-protein kinase D2	PRKD2	Q99504-S297	Q99504	EYA3	297	S	RKADATSSQDSELER	FALSE	FALSE	0.7438952493487639	FALSE	S/T	S/T	0.103658	0.765	0.346	0.041	0.041
Q9BZL6	Serine/threonine-protein kinase D2	PRKD2	Q99504-S472	Q99504	EYA3	472	S	KSLLLIQSRKNCVNV	FALSE	FALSE	0.5767466453399794	FALSE	S/T	S/T	0.0256498	0.765	0.346	0.041	0.041
Q9BZL6	Serine/threonine-protein kinase D2	PRKD2	Q99538-S368	Q99538	LGMN	368	S	AEVEQLLSERAPLTG	FALSE	FALSE	0.5764481679490975	FALSE	S/T	S/T	0.0252062	0.611	0.422	0.041	0.041
Q9BZL6	Serine/threonine-protein kinase D2	PRKD2	Q99550-S15	Q99550	MPP9	15	S	KTLHKTSSSVGSDEN	FALSE	FALSE	0.5841004701361533	FALSE	S/T	S/T	0.711263	0.667	0.259	0.041	0.041
Q9BZL6	Serine/threonine-protein kinase D2	PRKD2	Q99550-S265	Q99550	MPP9	265	S	VSLKEDVSISPGEFE	FALSE	FALSE	0.6727664582942383	FALSE	S/T	S/T	0.0426427	0.667	0.388	0.041	0.041
Q9BZL6	Serine/threonine-protein kinase D2	PRKD2	Q99550-S937	Q99550	MPP9	937	S	TSVNASRSPEKCAQQ	FALSE	FALSE	0.5617822453796508	FALSE	S/T	S/T	0.0263697	0.667	0.495	0.041	0.041
Q9BZL6	Serine/threonine-protein kinase D2	PRKD2	Q99550-S958	Q99550	MPP9	958	S	SASQRSSSLPPSNRK	FALSE	FALSE	0.6494046287767349	FALSE	S/T	S/T	0.0465269	0.667	0.373	0.041	0.041
Q9BZL6	Serine/threonine-protein kinase D2	PRKD2	Q99550-S1006	Q99550	MPP9	1006	S	HLLSKNESSPIRFDI	FALSE	FALSE	0.6181680190812914	FALSE	S/T	S/T	0.0488019	0.667	0.313	0.041	0.041
Q9BZL6	Serine/threonine-protein kinase D2	PRKD2	Q99550-S1137	Q99550	MPP9	1137	S	AALSRMPSPGGRITL	FALSE	FALSE	0.7846386876077805	FALSE	S/T	S/T	0.536151	0.667	0.316	0.041	0.041
Q9BZL6	Serine/threonine-protein kinase D2	PRKD2	Q99558-Y40	Q99558	M3K14	40	Y	GKKQSSVYKLEAVEK	FALSE	FALSE	0.5315893063003422	TRUE	S/T	Y	3.75946e-7	0.837	0.485	0.053	0.041
Q9BZL6	Serine/threonine-protein kinase D2	PRKD2	Q99558-Y682	Q99558	M3K14	682	Y	PPPNQANYHQTLHAQ	FALSE	FALSE	0.5129710285128033	TRUE	S/T	Y	7.81314e-6	0.837	0.485	0.053	0.041
Q9BZL6	Serine/threonine-protein kinase D2	PRKD2	Q99569-S213	Q99569	PKP4	213	S	NRAMRRVSSVPSRAQ	FALSE	FALSE	0.5879419991429514	FALSE	S/T	S/T	0.205622	0.648	0.287	0.041	0.041
Q9BZL6	Serine/threonine-protein kinase D2	PRKD2	Q99569-S214	Q99569	PKP4	214	S	RAMRRVSSVPSRAQS	FALSE	FALSE	0.6174774636059145	FALSE	S/T	S/T	0.11298	0.648	0.287	0.041	0.041
Q9BZL6	Serine/threonine-protein kinase D2	PRKD2	Q99569-S290	Q99569	PKP4	290	S	TAIRRIGSVTSRQTS	FALSE	FALSE	0.5691462429408856	FALSE	S/T	S/T	0.0878027	0.648	0.287	0.041	0.041
Q9BZL6	Serine/threonine-protein kinase D2	PRKD2	Q99569-S447	Q99569	PKP4	447	S	TALYRTGSVGIGNLQ	FALSE	FALSE	0.6379329603731551	FALSE	S/T	S/T	0.521348	0.648	0.287	0.041	0.041
Q9BZL6	Serine/threonine-protein kinase D2	PRKD2	Q99569-S458	Q99569	PKP4	458	S	GNLQRTSSQRSTLTY	FALSE	FALSE	0.6534296602305901	FALSE	S/T	S/T	0.767022	0.648	0.287	0.041	0.041
Q9BZL6	Serine/threonine-protein kinase D2	PRKD2	Q99576-3-S34	Q99576-3	T22D3-3	34	S	SGLQRGSSGENNNPG	FALSE	FALSE	0.5270349574792981	FALSE	S/T	S/T	0.555154	0.811	0.249	0.041	0.041
Q9BZL6	Serine/threonine-protein kinase D2	PRKD2	Q99593-S252	Q99593	TBX5	252	S	HRMSRMQSKEYPVVP	FALSE	FALSE	0.7038212272274832	FALSE	S/T	S/T	0.0660398	0.727	0.395	0.041	0.041
Q9BZL6	Serine/threonine-protein kinase D2	PRKD2	Q99594-S159	Q99594	TEAD3	159	S	QAVFSTSSRFWSSPP	FALSE	FALSE	0.511482056219522	FALSE	S/T	S/T	0.00773626	0.551	0.401	0.041	0.041
Q9BZL6	Serine/threonine-protein kinase D2	PRKD2	Q99607-S545	Q99607	ELF4	545	S	EGPLRSSSYVQGMVT	FALSE	FALSE	0.5731773673664967	FALSE	S/T	S/T	0.037867	0.725	0.312	0.041	0.041
Q9BZL6	Serine/threonine-protein kinase D2	PRKD2	Q99607-T643	Q99607	ELF4	643	T	SLLTRSPTPAPFSPF	FALSE	FALSE	0.5153099616346247	FALSE	S/T	S/T	0.0144101	0.725	0.312	0.041	0.041
Q9BZL6	Serine/threonine-protein kinase D2	PRKD2	Q99614-S221	Q99614	TTC1	221	S	SILEKDPSIHQAREA	FALSE	FALSE	0.5457387952944083	FALSE	S/T	S/T	0.0486933	0.624	0.543	0.041	0.041
Q9BZL6	Serine/threonine-protein kinase D2	PRKD2	Q99618-S94	Q99618	CDCA3	94	S	SPLVKQLSEVFETED	FALSE	FALSE	0.5468986621243471	FALSE	S/T	S/T	0.859279	0.571	0.253	0.041	0.041
Q9BZL6	Serine/threonine-protein kinase D2	PRKD2	Q99623-S91	Q99623	PHB2	91	S	RARPRKISSPTGSKD	FALSE	FALSE	0.6578346614133074	FALSE	S/T	S/T	0.0522692	0.643	0.454	0.041	0.041
Q9BZL6	Serine/threonine-protein kinase D2	PRKD2	Q99623-S119	Q99623	PHB2	119	S	PNAQELPSMYQRLGL	FALSE	FALSE	0.520162353207667	FALSE	S/T	S/T	0.00697175	0.643	0.454	0.041	0.041
Q9BZL6	Serine/threonine-protein kinase D2	PRKD2	Q99623-S151	Q99623	PHB2	151	S	VVAKFNASQLITQRA	FALSE	FALSE	0.6153519334394614	FALSE	S/T	S/T	0.0374342	0.643	0.454	0.041	0.041
Q9BZL6	Serine/threonine-protein kinase D2	PRKD2	Q99623-S243	Q99623	PHB2	243	S	KMLGEALSKNPGYIK	FALSE	FALSE	0.7085371201561106	FALSE	S/T	S/T	0.167894	0.643	0.454	0.041	0.041
Q9BZL6	Serine/threonine-protein kinase D2	PRKD2	Q99638-S266	Q99638	RAD9A	266	S	HFVLATLSDTDSHSQ	FALSE	FALSE	0.6230846607490538	FALSE	S/T	S/T	0.163937	0.688	0.306	0.041	0.041
Q9BZL6	Serine/threonine-protein kinase D2	PRKD2	Q99638-S326	Q99638	RAD9A	326	S	SRVLPSISLSPGPQP	FALSE	FALSE	0.575578234629897	FALSE	S/T	S/T	0.0481761	0.688	0.306	0.041	0.041
Q9BZL6	Serine/threonine-protein kinase D2	PRKD2	Q99638-S387	Q99638	RAD9A	387	S	SPVLAEDSEGEG___	FALSE	FALSE	0.5746622921764086	FALSE	S/T	S/T	0.0757534	0.688	0.306	0.041	0.041
Q9BZL6	Serine/threonine-protein kinase D2	PRKD2	Q99661-S719	Q99661	KIF2C	719	S	EQASRQISSKKRPQ_	FALSE	FALSE	0.5704584767288028	FALSE	S/T	S/T	0.58107	0.596	0.236	0.041	0.041
Q9BZL6	Serine/threonine-protein kinase D2	PRKD2	Q99683-S1231	Q99683	M3K5	1231	S	STLSSTVSHDSQSAH	FALSE	FALSE	0.5192809066613943	TRUE	S/T	S/T	0.161117	0.635	0.508	0.041	0.041
Q9BZL6	Serine/threonine-protein kinase D2	PRKD2	Q99683-T1059	Q99683	M3K5	1059	T	ATLHRILTEDQDKIV	FALSE	FALSE	0.5266894177163756	TRUE	S/T	S/T	0.210163	0.635	0.508	0.041	0.041
Q9BZL6	Serine/threonine-protein kinase D2	PRKD2	Q99684-S40	Q99684	GFI1	40	S	PAPSRADSTSNAGGA	FALSE	FALSE	0.6208928000503253	FALSE	S/T	S/T	0.0352249	0.636	0.4	0.041	0.041
Q9BZL6	Serine/threonine-protein kinase D2	PRKD2	Q99687-S118	Q99687	MEIS3	118	S	AFAKQVRSERPLFSS	FALSE	FALSE	0.5701123976082434	FALSE	S/T	S/T	0.021633	0.613	0.376	0.041	0.041
Q9BZL6	Serine/threonine-protein kinase D2	PRKD2	Q99697-S40	Q99697	PITX2	40	S	KKVEFTDSPESRKEA	FALSE	FALSE	0.6215658184892826	FALSE	S/T	S/T	0.17639	0.64	0.298	0.041	0.041
Q9BZL6	Serine/threonine-protein kinase D2	PRKD2	Q99700-S479	Q99700	ATX2	479	S	TAVQRNSSEREGHSI	FALSE	FALSE	0.5249633209685158	FALSE	S/T	S/T	0.307446	0.738	0.231	0.041	0.041
Q9BZL6	Serine/threonine-protein kinase D2	PRKD2	Q99704-S269	Q99704	DOK1	269	S	HDVLRADSHEGEVAE	FALSE	FALSE	0.715288148909438	FALSE	S/T	S/T	0.305687	0.814	0.374	0.041	0.041
Q9BZL6	Serine/threonine-protein kinase D2	PRKD2	Q99708-S311	Q99708	CTIP	311	S	DSLRFSDSTSKTPPQ	FALSE	FALSE	0.7670271298596081	FALSE	S/T	S/T	0.422431	0.657	0.381	0.041	0.041
Q9BZL6	Serine/threonine-protein kinase D2	PRKD2	Q99708-S326	Q99708	CTIP	326	S	EELPTRVSSPVFGAT	FALSE	FALSE	0.577814954372417	FALSE	S/T	S/T	0.0317304	0.657	0.381	0.041	0.041
Q9BZL6	Serine/threonine-protein kinase D2	PRKD2	Q99708-S345	Q99708	CTIP	345	S	SGLDLNTSLSPSLLQ	FALSE	FALSE	0.5084367798428813	FALSE	S/T	S/T	0.014233	0.657	0.381	0.041	0.041
Q9BZL6	Serine/threonine-protein kinase D2	PRKD2	Q99708-S539	Q99708	CTIP	539	S	FSSSRKASDGNCTLP	FALSE	FALSE	0.6253200669243224	FALSE	S/T	S/T	0.0645845	0.657	0.381	0.041	0.041
Q9BZL6	Serine/threonine-protein kinase D2	PRKD2	Q99708-S593	Q99708	CTIP	593	S	IPLRPRESLETENVL	FALSE	FALSE	0.5889937472087252	FALSE	S/T	S/T	0.037531	0.657	0.381	0.041	0.041
Q9BZL6	Serine/threonine-protein kinase D2	PRKD2	Q99717-S12	Q99717	SMAD5	12	S	ASLFSFTSPAVKRLL	FALSE	FALSE	0.54029099351042	FALSE	S/T	S/T	0.0211936	0.747	0.52	0.041	0.041
Q9BZL6	Serine/threonine-protein kinase D2	PRKD2	Q99717-S57	Q99717	SMAD5	57	S	EELEKALSSPGQPSK	FALSE	FALSE	0.7613738020570378	FALSE	S/T	S/T	0.287851	0.747	0.52	0.041	0.041
Q9BZL6	Serine/threonine-protein kinase D2	PRKD2	Q99717-S463	Q99717	SMAD5	463	S	SPLNPISSVS_____	FALSE	FALSE	0.64476294962206	FALSE	S/T	S/T	0.037031	0.747	0.52	0.041	0.041
Q9BZL6	Serine/threonine-protein kinase D2	PRKD2	Q99728-S244	Q99728	BARD1	244	S	QKLVSFCSQPSVISS	FALSE	FALSE	0.6372364775701631	FALSE	S/T	S/T	0.0741383	0.762	0.358	0.041	0.041
Q9BZL6	Serine/threonine-protein kinase D2	PRKD2	Q99728-S364	Q99728	BARD1	364	S	IPLPECSSPPSCKRK	FALSE	FALSE	0.7406336512961773	FALSE	S/T	S/T	0.103906	0.762	0.358	0.041	0.041
Q9BZL6	Serine/threonine-protein kinase D2	PRKD2	Q99732-3-S138	Q99732-3	LITAF-3	138	S	GTIVALRSFDLLGSC	FALSE	FALSE	0.5957382423568123	FALSE	S/T	S/T	0.0249794	0.741	0.433	0.041	0.041
Q9BZL6	Serine/threonine-protein kinase D2	PRKD2	Q99741-S20	Q99741	CDC6	20	S	SFPKRKLSRALNKAK	FALSE	FALSE	0.7519924827878168	FALSE	S/T	S/T	0.113059	0.754	0.376	0.041	0.041
Q9BZL6	Serine/threonine-protein kinase D2	PRKD2	Q99741-S419	Q99741	CDC6	419	S	KPLSECKSPSEPLIP	FALSE	FALSE	0.5550543972060716	FALSE	S/T	S/T	0.0188127	0.754	0.376	0.041	0.041
Q9BZL6	Serine/threonine-protein kinase D2	PRKD2	Q99743-S811	Q99743	NPAS2	811	S	LRPPRRVSSLSESSG	FALSE	FALSE	0.5628810666832762	FALSE	S/T	S/T	0.0235723	0.756	0.394	0.041	0.041
Q9BZL6	Serine/threonine-protein kinase D2	PRKD2	Q99743-S812	Q99743	NPAS2	812	S	RPPRRVSSLSESSGL	FALSE	FALSE	0.5235729948123229	FALSE	S/T	S/T	0.0102795	0.756	0.394	0.041	0.041
Q9BZL6	Serine/threonine-protein kinase D2	PRKD2	Q99750-S135	Q99750	MDFI	135	S	RKLQTHPSLASQGSK	FALSE	FALSE	0.5448862361764363	FALSE	S/T	S/T	0.0745746	0.814	0.295	0.041	0.041
Q9BZL6	Serine/threonine-protein kinase D2	PRKD2	Q99750-S141	Q99750	MDFI	141	S	PSLASQGSKKSKSSS	FALSE	FALSE	0.574463654547362	FALSE	S/T	S/T	0.205802	0.814	0.295	0.041	0.041
Q9BZL6	Serine/threonine-protein kinase D2	PRKD2	Q99755-S475	Q99755	PI51A	475	S	SFSRRAGSSGNSCIT	FALSE	FALSE	0.6867152182779453	FALSE	S/T	S/T	0.0836476	0.807	0.383	0.041	0.041
Q9BZL6	Serine/threonine-protein kinase D2	PRKD2	Q99758-S1516	Q99758	ABCA3	1516	S	NKLVRTYSGGNKRKL	FALSE	FALSE	0.6226461300627646	FALSE	S/T	S/T	0.772063	0.618	0.277	0.041	0.041
Q9BZL6	Serine/threonine-protein kinase D2	PRKD2	Q99801-S196	Q99801	NKX31	196	S	GDLEKHSSLPALKEE	FALSE	FALSE	0.8068895696969508	FALSE	S/T	S/T	0.367433	0.791	0.527	0.041	0.041
Q9BZL6	Serine/threonine-protein kinase D2	PRKD2	Q99811-S39	Q99811	PRRX2	39	S	AQARKNFSVSHLLDL	FALSE	FALSE	0.5209169064975321	FALSE	S/T	S/T	0.0373662	0.613	0.288	0.041	0.041
Q9BZL6	Serine/threonine-protein kinase D2	PRKD2	Q99828-S78	Q99828	CIB1	78	S	ERICRVFSTSPAKDS	TRUE	TRUE	0.6329317289596978	FALSE	S/T	S/T	0.0632848	0.688	0.567	0.041	0.041
Q9BZL6	Serine/threonine-protein kinase D2	PRKD2	Q99835-S771	Q99835	SMO	771	S	QGLGPIHSRTNLMDT	FALSE	FALSE	0.547483959137832	FALSE	S/T	S/T	0.00808479	0.599	0.431	0.041	0.041
Q9BZL6	Serine/threonine-protein kinase D2	PRKD2	Q99836-S34	Q99836	MYD88	34	S	MRVRRRLSLFLNVRT	FALSE	FALSE	0.8197391964098734	FALSE	S/T	S/T	0.566395	0.793	0.504	0.041	0.041
Q9BZL6	Serine/threonine-protein kinase D2	PRKD2	Q99941-S89	Q99941	ATF6B	89	S	FPDLQVKSEPSSPCS	FALSE	FALSE	0.5176078679154508	FALSE	S/T	S/T	4.7262e-6	0.645	0.449	0.0515	0.041
Q9BZL6	Serine/threonine-protein kinase D2	PRKD2	Q99941-S92	Q99941	ATF6B	92	S	LQVKSEPSSPCSSSS	FALSE	FALSE	0.6257569498504176	FALSE	S/T	S/T	0.0102757	0.645	0.449	0.0515	0.041
Q9BZL6	Serine/threonine-protein kinase D2	PRKD2	Q99941-S93	Q99941	ATF6B	93	S	QVKSEPSSPCSSSSL	FALSE	FALSE	0.5438730897226791	FALSE	S/T	S/T	1.72701e-6	0.645	0.449	0.0515	0.041
Q9BZL6	Serine/threonine-protein kinase D2	PRKD2	Q99941-S279	Q99941	ATF6B	279	S	LVQPPPVSPVVLIQG	FALSE	FALSE	0.5454747191362488	FALSE	S/T	S/T	2.0443e-6	0.645	0.449	0.0515	0.041
Q9BZL6	Serine/threonine-protein kinase D2	PRKD2	Q99941-S306	Q99941	ATF6B	306	S	LPRPERKSIVPAPMP	FALSE	FALSE	0.5167196530307703	FALSE	S/T	S/T	2.8789e-5	0.645	0.449	0.0515	0.041
Q9BZL6	Serine/threonine-protein kinase D2	PRKD2	Q99941-S546	Q99941	ATF6B	546	S	KSQPRKKSPPVKAVP	FALSE	FALSE	0.5165759824027075	FALSE	S/T	S/T	0.00243189	0.645	0.449	0.0515	0.041
Q9BZL6	Serine/threonine-protein kinase D2	PRKD2	Q99952-S10	Q99952	PTN18	10	S	RSLDSARSFLERLEA	FALSE	FALSE	0.7231606762027739	FALSE	S/T	S/T	0.127428	0.897	0.37	0.041	0.041
Q9BZL6	Serine/threonine-protein kinase D2	PRKD2	Q99952-S341	Q99952	PTN18	341	S	GGVLRSISVPGSPGH	FALSE	FALSE	0.744715139170907	FALSE	S/T	S/T	0.326118	0.897	0.37	0.041	0.041
Q9BZL6	Serine/threonine-protein kinase D2	PRKD2	Q99956-S16	Q99956	DUS9	16	S	LWLRRELSPPRPRLL	FALSE	FALSE	0.6163847999239916	FALSE	S/T	S/T	0.039228	0.852	0.41	0.041	0.041
Q9BZL6	Serine/threonine-protein kinase D2	PRKD2	Q99956-S325	Q99956	DUS9	325	S	DLVKRKKSNISPNFN	FALSE	FALSE	0.7617930539257748	FALSE	S/T	S/T	0.124515	0.852	0.41	0.041	0.041
Q9BZL6	Serine/threonine-protein kinase D2	PRKD2	Q99956-S351	Q99956	DUS9	351	S	LRLEERHSQEQGSGG	FALSE	FALSE	0.5115510253653267	FALSE	S/T	S/T	0.0263944	0.852	0.41	0.041	0.041
Q9BZL6	Serine/threonine-protein kinase D2	PRKD2	Q99959-S43	Q99959	PKP2	43	S	AKLKLAGSSGRGGQT	FALSE	FALSE	0.5327754202298005	FALSE	S/T	S/T	0.440256	0.703	0.229	0.041	0.041
Q9BZL6	Serine/threonine-protein kinase D2	PRKD2	Q99959-S70	Q99959	PKP2	70	S	TLARKGRSSVGNGNL	FALSE	FALSE	0.5414588018517315	FALSE	S/T	S/T	0.278001	0.703	0.229	0.041	0.041
Q9BZL6	Serine/threonine-protein kinase D2	PRKD2	Q99959-S82	Q99959	PKP2	82	S	GNLHRTSSVPEYVYN	FALSE	FALSE	0.6567555084080985	FALSE	S/T	S/T	0.969865	0.703	0.229	0.041	0.041
Q9BZL6	Serine/threonine-protein kinase D2	PRKD2	Q99959-S358	Q99959	PKP2	358	S	MTLERAVSMLEADHM	FALSE	FALSE	0.5281066794122392	FALSE	S/T	S/T	0.457832	0.703	0.229	0.041	0.041
Q9BZL6	Serine/threonine-protein kinase D2	PRKD2	Q99959-S761	Q99959	PKP2	761	S	RNLSRNLSLQNEIAK	FALSE	FALSE	0.6568584956058225	FALSE	S/T	S/T	0.967523	0.703	0.229	0.041	0.041
Q9BZL6	Serine/threonine-protein kinase D2	PRKD2	Q99962-S249	Q99962	SH3G2	249	S	ERIRQASSQPRREYQ	FALSE	FALSE	0.5534489047490879	FALSE	S/T	S/T	0.01325	0.587	0.393	0.041	0.041
Q9BZL6	Serine/threonine-protein kinase D2	PRKD2	Q99963-S265	Q99963	SH3G3	265	S	RPVKRSSSELNGVST	FALSE	FALSE	0.6028276817404754	FALSE	S/T	S/T	0.702947	0.385	0.332	0.041	0.041
Q9BZL6	Serine/threonine-protein kinase D2	PRKD2	Q99988-S72	Q99988	GDF15	72	S	TRLRANQSWEDSNTD	FALSE	FALSE	0.7450117853020314	FALSE	S/T	S/T	0.165624	0.73	0.438	0.041	0.041
Q9BZL6	Serine/threonine-protein kinase D2	PRKD2	Q99988-S146	Q99988	GDF15	146	S	RPLRRQLSLARPQAP	FALSE	FALSE	0.8190419081371774	FALSE	S/T	S/T	0.921563	0.73	0.438	0.041	0.041
Q9BZL6	Serine/threonine-protein kinase D2	PRKD2	Q99990-S124	Q99990	VGLL1	124	S	PSLARRASVRPGELW	FALSE	FALSE	0.6797186021120585	FALSE	S/T	S/T	0.877266	0.699	0.269	0.041	0.041
Q9BZL6	Serine/threonine-protein kinase D2	PRKD2	Q99996-S43	Q99996	AKAP9	43	S	QKKKRKTSSSKHDVS	FALSE	FALSE	0.5971410678706539	FALSE	S/T	S/T	0.0359256	0.739	0.357	0.041	0.041
Q9BZL6	Serine/threonine-protein kinase D2	PRKD2	Q99996-S479	Q99996	AKAP9	479	S	ENALRSYSNITVNED	FALSE	FALSE	0.8178966093220749	FALSE	S/T	S/T	0.569368	0.739	0.357	0.041	0.041
Q9BZL6	Serine/threonine-protein kinase D2	PRKD2	Q99996-S700	Q99996	AKAP9	700	S	NQLILEISKLKDLQQ	FALSE	FALSE	0.7349082194204137	FALSE	S/T	S/T	0.134295	0.739	0.357	0.041	0.041
Q9BZL6	Serine/threonine-protein kinase D2	PRKD2	Q99996-S778	Q99996	AKAP9	778	S	AQLEAENSILKDEKK	FALSE	FALSE	0.7232372945363319	FALSE	S/T	S/T	0.306851	0.739	0.357	0.041	0.041
Q9BZL6	Serine/threonine-protein kinase D2	PRKD2	Q99996-S1641	Q99996	AKAP9	1641	S	NRQLAQRSSIDNENL	FALSE	FALSE	0.6066275449778443	FALSE	S/T	S/T	0.0389378	0.739	0.357	0.041	0.041
Q9BZL6	Serine/threonine-protein kinase D2	PRKD2	Q99996-S1642	Q99996	AKAP9	1642	S	RQLAQRSSIDNENLV	FALSE	FALSE	0.8136139320387222	FALSE	S/T	S/T	0.522164	0.739	0.357	0.041	0.041
Q9BZL6	Serine/threonine-protein kinase D2	PRKD2	Q99996-S1667	Q99996	AKAP9	1667	S	LEALKQLSLAGREKL	FALSE	FALSE	0.8115695003318025	FALSE	S/T	S/T	0.460421	0.739	0.357	0.041	0.041
Q9BZL6	Serine/threonine-protein kinase D2	PRKD2	Q99996-S1765	Q99996	AKAP9	1765	S	DRSSKSQSSASLIWR	FALSE	FALSE	0.5059558840022456	FALSE	S/T	S/T	0.0177768	0.739	0.357	0.041	0.041
Q9BZL6	Serine/threonine-protein kinase D2	PRKD2	Q99996-S1866	Q99996	AKAP9	1866	S	EAISETSSQLEHAKV	FALSE	FALSE	0.7323443778486746	FALSE	S/T	S/T	0.163694	0.739	0.357	0.041	0.041
Q9BZL6	Serine/threonine-protein kinase D2	PRKD2	Q99996-S2609	Q99996	AKAP9	2609	S	SALTLRISELESQVV	FALSE	FALSE	0.7362461224773603	FALSE	S/T	S/T	0.280065	0.739	0.357	0.041	0.041
Q9BZL6	Serine/threonine-protein kinase D2	PRKD2	Q99996-S3328	Q99996	AKAP9	3328	S	ELHAQLQSSDGTGQS	FALSE	FALSE	0.526409999852905	FALSE	S/T	S/T	0.0225432	0.739	0.357	0.041	0.041
Q9BZL6	Serine/threonine-protein kinase D2	PRKD2	Q99996-S3580	Q99996	AKAP9	3580	S	SLVSPSTSCGSLTER	FALSE	FALSE	0.7417596167890521	FALSE	S/T	S/T	0.110832	0.739	0.357	0.041	0.041
Q9BZL6	Serine/threonine-protein kinase D2	PRKD2	Q99996-S3690	Q99996	AKAP9	3690	S	DSLLQTLSPDSEHVT	FALSE	FALSE	0.8152265790975965	FALSE	S/T	S/T	0.802304	0.739	0.357	0.041	0.041
Q9BZL6	Serine/threonine-protein kinase D2	PRKD2	Q99996-S3812	Q99996	AKAP9	3812	S	QGAEKTDSFYHSSGG	FALSE	FALSE	0.8122390301775901	FALSE	S/T	S/T	0.486287	0.739	0.357	0.041	0.041
Q9BZL6	Serine/threonine-protein kinase D2	PRKD2	Q99996-S3895	Q99996	AKAP9	3895	S	RRLGTIQSGSTTQFH	FALSE	FALSE	0.7335831941989939	FALSE	S/T	S/T	0.290439	0.739	0.357	0.041	0.041
Q9BZL6	Serine/threonine-protein kinase D2	PRKD2	Q9BPZ7-S128	Q9BPZ7	SIN1	128	S	KSLFEKKSLKEKPPI	FALSE	FALSE	0.7182915984368933	FALSE	S/T	S/T	0.113406	0.882	0.362	0.041	0.041
Q9BZL6	Serine/threonine-protein kinase D2	PRKD2	Q9BPZ7-S510	Q9BPZ7	SIN1	510	S	RKLNRRTSFSFQKEK	FALSE	FALSE	0.8036583960912612	FALSE	S/T	S/T	0.65789	0.882	0.362	0.041	0.041
Q9BZL6	Serine/threonine-protein kinase D2	PRKD2	Q9BQ13-S16	Q9BQ13	KCD14	16	S	RPVGRMTSQTPLPQS	FALSE	FALSE	0.5009819607537584	FALSE	S/T	S/T	0.6703	0.516	0.235	0.041	0.041
Q9BZL6	Serine/threonine-protein kinase D2	PRKD2	Q9BQ51-S165	Q9BQ51	PD1L2	165	S	VSVPANTSHSRTPEG	FALSE	FALSE	0.6086355136816034	FALSE	S/T	S/T	0.136394	0.547	0.36	0.041	0.041
Q9BZL6	Serine/threonine-protein kinase D2	PRKD2	Q9BQ75-S174	Q9BQ75	CMS1	174	S	RALELIRSMTAFRGD	FALSE	FALSE	0.5225327372446065	FALSE	S/T	S/T	0.0115579	0.738	0.348	0.041	0.041
Q9BZL6	Serine/threonine-protein kinase D2	PRKD2	Q9BQ89-S229	Q9BQ89	F110A	229	S	AHLARASSDIVSLAG	FALSE	FALSE	0.7606980969615437	FALSE	S/T	S/T	0.503053	0.596	0.377	0.041	0.041
Q9BZL6	Serine/threonine-protein kinase D2	PRKD2	Q9BQE3-S232	Q9BQE3	TBA1C	232	S	TNLNRLISQIVSSIT	FALSE	FALSE	0.5864534089955469	FALSE	S/T	S/T	0.732851	0.696	0.189	0.041	0.041
Q9BZL6	Serine/threonine-protein kinase D2	PRKD2	Q9BQF6-S11	Q9BQF6	SENP7	11	S	RKLGRRPSSSEIITE	FALSE	FALSE	0.7961864343189528	FALSE	S/T	S/T	0.756138	0.814	0.54	0.041	0.041
Q9BZL6	Serine/threonine-protein kinase D2	PRKD2	Q9BQF6-S373	Q9BQF6	SENP7	373	S	TKLSSLNSQELTLSN	FALSE	FALSE	0.6564091389603407	FALSE	S/T	S/T	0.069604	0.814	0.54	0.041	0.041
Q9BZL6	Serine/threonine-protein kinase D2	PRKD2	Q9BQF6-S721	Q9BQF6	SENP7	721	S	TFLQKQSSGCYSLSI	FALSE	FALSE	0.7989597676522862	FALSE	S/T	S/T	0.727185	0.814	0.54	0.041	0.041
Q9BZL6	Serine/threonine-protein kinase D2	PRKD2	Q9BQF6-S916	Q9BQF6	SENP7	916	S	LSLSAEDSQSTESNM	FALSE	FALSE	0.6842862384030591	FALSE	S/T	S/T	0.0968297	0.814	0.54	0.041	0.041
Q9BZL6	Serine/threonine-protein kinase D2	PRKD2	Q9BQF6-5-S11	Q9BQF6-5	SENP7-5	11	S	RKLGRRPSSSEIITE	FALSE	FALSE	0.7961864343189528	FALSE	S/T	S/T	0.756138	0.814	0.54	0.041	0.041
Q9BZL6	Serine/threonine-protein kinase D2	PRKD2	Q9BQG0-S399	Q9BQG0	MBB1A	399	S	WRVVRFLSPPALQGY	FALSE	FALSE	0.7016978371195113	FALSE	S/T	S/T	0.193073	0.827	0.369	0.041	0.041
Q9BZL6	Serine/threonine-protein kinase D2	PRKD2	Q9BQG0-S663	Q9BQG0	MBB1A	663	S	LALLAQPSHLMRQVA	FALSE	FALSE	0.8110942715445001	FALSE	S/T	S/T	0.847527	0.827	0.369	0.041	0.041
Q9BZL6	Serine/threonine-protein kinase D2	PRKD2	Q9BQG0-S1310	Q9BQG0	MBB1A	1310	S	SLVIRSPSLLQSGAK	FALSE	FALSE	0.7854120182929184	FALSE	S/T	S/T	0.340503	0.827	0.369	0.041	0.041
Q9BZL6	Serine/threonine-protein kinase D2	PRKD2	Q9BQG0-T79	Q9BQG0	MBB1A	79	T	YALKRLITGLGVGRE	FALSE	FALSE	0.6585613875233364	FALSE	S/T	S/T	0.0867425	0.827	0.369	0.041	0.041
Q9BZL6	Serine/threonine-protein kinase D2	PRKD2	Q9BQG0-2-S1310	Q9BQG0-2	MBB1A-2	1310	S	SLVIRSPSLLQSGAK	FALSE	FALSE	0.7854120182929184	FALSE	S/T	S/T	0.340503	0.827	0.369	0.041	0.041
Q9BZL6	Serine/threonine-protein kinase D2	PRKD2	Q9BQI7-S748	Q9BQI7	PSD2	748	S	PSLRKTHSSPALSQG	FALSE	FALSE	0.5304888359143729	FALSE	S/T	S/T	0.762312	0.389	0.586	0.041	0.041
Q9BZL6	Serine/threonine-protein kinase D2	PRKD2	Q9BQK8-S161	Q9BQK8	LPIN3	161	S	EDAVATDSSPEELEA	FALSE	FALSE	0.5478651614235537	FALSE	S/T	S/T	0.0790582	0.613	0.299	0.041	0.041
Q9BZL6	Serine/threonine-protein kinase D2	PRKD2	Q9BQL6-S169	Q9BQL6	FERM1	169	S	EDILNLESSPTASGS	FALSE	FALSE	0.556628085650609	FALSE	S/T	S/T	0.0122174	0.628	0.437	0.041	0.041
Q9BZL6	Serine/threonine-protein kinase D2	PRKD2	Q9BQL6-S170	Q9BQL6	FERM1	170	S	DILNLESSPTASGSS	FALSE	FALSE	0.6212335674211042	FALSE	S/T	S/T	0.0340693	0.628	0.437	0.041	0.041
Q9BZL6	Serine/threonine-protein kinase D2	PRKD2	Q9BQL6-S174	Q9BQL6	FERM1	174	S	LESSPTASGSSVSPG	FALSE	FALSE	0.5421435730717266	FALSE	S/T	S/T	0.00918506	0.628	0.437	0.041	0.041
Q9BZL6	Serine/threonine-protein kinase D2	PRKD2	Q9BQL6-S176	Q9BQL6	FERM1	176	S	SSPTASGSSVSPGLY	FALSE	FALSE	0.7117973480976506	FALSE	S/T	S/T	0.228547	0.628	0.437	0.041	0.041
Q9BZL6	Serine/threonine-protein kinase D2	PRKD2	Q9BQL6-S177	Q9BQL6	FERM1	177	S	SPTASGSSVSPGLYS	FALSE	FALSE	0.562317704371249	FALSE	S/T	S/T	0.0139954	0.628	0.437	0.041	0.041
Q9BZL6	Serine/threonine-protein kinase D2	PRKD2	Q9BQL6-S179	Q9BQL6	FERM1	179	S	TASGSSVSPGLYSKT	FALSE	FALSE	0.556628085650609	FALSE	S/T	S/T	0.0122934	0.628	0.437	0.041	0.041
Q9BZL6	Serine/threonine-protein kinase D2	PRKD2	Q9BQL6-S361	Q9BQL6	FERM1	361	S	LEGGKADSLLEDITD	FALSE	FALSE	0.5890571006739079	FALSE	S/T	S/T	0.0183152	0.628	0.437	0.041	0.041
Q9BZL6	Serine/threonine-protein kinase D2	PRKD2	Q9BQL6-S502	Q9BQL6	FERM1	502	S	MKNRNSASQVASSLE	FALSE	FALSE	0.5815350574924295	FALSE	S/T	S/T	0.0196217	0.628	0.437	0.041	0.041
Q9BZL6	Serine/threonine-protein kinase D2	PRKD2	Q9BQL6-S506	Q9BQL6	FERM1	506	S	NSASQVASSLENMDM	FALSE	FALSE	0.7349764260648631	FALSE	S/T	S/T	0.132644	0.628	0.437	0.041	0.041
Q9BZL6	Serine/threonine-protein kinase D2	PRKD2	Q9BQL6-T172	Q9BQL6	FERM1	172	T	LNLESSPTASGSSVS	FALSE	FALSE	0.6195392492619354	FALSE	S/T	S/T	0.0351763	0.628	0.437	0.041	0.041
Q9BZL6	Serine/threonine-protein kinase D2	PRKD2	Q9BQT9-S878	Q9BQT9	CSTN3	878	S	HSLHRRVSGAGGPPG	FALSE	FALSE	0.5135266011137669	FALSE	S/T	S/T	0.654818	0.452	0.258	0.041	0.041
Q9BZL6	Serine/threonine-protein kinase D2	PRKD2	Q9BRA0-S23	Q9BRA0	LSMD1	23	S	CCSRRQSSSSAGDSD	FALSE	FALSE	0.6074169615550034	FALSE	S/T	S/T	0.0477443	0.774	0.328	0.041	0.041
Q9BZL6	Serine/threonine-protein kinase D2	PRKD2	Q9BRA0-S90	Q9BRA0	LSMD1	90	S	EFLKPSDSFSAGEPR	FALSE	FALSE	0.6813382940470125	FALSE	S/T	S/T	0.10412	0.774	0.328	0.041	0.041
Q9BZL6	Serine/threonine-protein kinase D2	PRKD2	Q9BRC7-S635	Q9BRC7	PLCD4	635	S	TLLIQVISGQQLPKV	FALSE	FALSE	0.5838168111685175	FALSE	S/T	S/T	0.0737952	0.889	0.262	0.041	0.1005
Q9BZL6	Serine/threonine-protein kinase D2	PRKD2	Q9BRD0-S18	Q9BRD0	BUD13	18	S	EYLKRYLSGADAGVD	FALSE	FALSE	0.520901037561495	FALSE	S/T	S/T	0.276914	0.683	0.243	0.041	0.041
Q9BZL6	Serine/threonine-protein kinase D2	PRKD2	Q9BRF8-S294	Q9BRF8	CPPED	294	S	KIVHRYYSLDELSEK	FALSE	FALSE	0.5251175299019522	FALSE	S/T	S/T	0.43457	0.699	0.192	0.041	0.041
Q9BZL6	Serine/threonine-protein kinase D2	PRKD2	Q9BRG2-S125	Q9BRG2	SH23A	125	S	GPLRRSFSEDTLMDG	FALSE	FALSE	0.7659019637848851	FALSE	S/T	S/T	0.816575	0.599	0.362	0.041	0.041
Q9BZL6	Serine/threonine-protein kinase D2	PRKD2	Q9BRG2-S180	Q9BRG2	SH23A	180	S	SALPRTSSDPVLLKA	FALSE	FALSE	0.6404878245035911	FALSE	S/T	S/T	0.846573	0.566	0.362	0.041	0.041
Q9BZL6	Serine/threonine-protein kinase D2	PRKD2	Q9BRG2-S218	Q9BRG2	SH23A	218	S	TKPPRTPSFELPDAS	FALSE	FALSE	0.5262842192297754	FALSE	S/T	S/T	0.0257276	0.622	0.362	0.041	0.041
Q9BZL6	Serine/threonine-protein kinase D2	PRKD2	Q9BRJ9-S200	Q9BRJ9	MESP1	200	S	SAVRAGASWGSPPAC	FALSE	FALSE	0.7385391093783784	FALSE	S/T	S/T	0.127522	0.613	0.437	0.041	0.041
Q9BZL6	Serine/threonine-protein kinase D2	PRKD2	Q9BRR8-S925	Q9BRR8	GPTC1	925	S	ELLRRLKSLPLRRQ_	FALSE	FALSE	0.5230415099815793	FALSE	S/T	S/T	0.430501	0.604	0.243	0.041	0.041
Q9BZL6	Serine/threonine-protein kinase D2	PRKD2	Q9BRR9-S144	Q9BRR9	RHG09	144	S	RKMCRSVSTDNLSPS	FALSE	FALSE	0.6865174405148895	FALSE	S/T	S/T	0.110177	0.661	0.315	0.041	0.041
Q9BZL6	Serine/threonine-protein kinase D2	PRKD2	Q9BRR9-S166	Q9BRR9	RHG09	166	S	GPSGRSLSQEDLPSE	FALSE	FALSE	0.5549279455859786	FALSE	S/T	S/T	0.0305771	0.661	0.315	0.041	0.041
Q9BZL6	Serine/threonine-protein kinase D2	PRKD2	Q9BRR9-S496	Q9BRR9	RHG09	496	S	KPLLRLSSRRSSIRG	FALSE	FALSE	0.7840552034553704	FALSE	S/T	S/T	0.619288	0.661	0.315	0.041	0.041
Q9BZL6	Serine/threonine-protein kinase D2	PRKD2	Q9BRR9-S499	Q9BRR9	RHG09	499	S	LRLSSRRSSIRGPEG	FALSE	FALSE	0.6016755562377069	FALSE	S/T	S/T	0.0719123	0.661	0.315	0.041	0.041
Q9BZL6	Serine/threonine-protein kinase D2	PRKD2	Q9BRZ2-S710	Q9BRZ2	TRI56	710	S	VILDPKGSLLGDFLT	FALSE	FALSE	0.6356655854770396	FALSE	S/T	S/T	0.196111	0.805	0.325	0.041	0.041
Q9BZL6	Serine/threonine-protein kinase D2	PRKD2	Q9BSK4-S108	Q9BSK4	FEM1A	108	S	SLLRRGASVNRTTRT	FALSE	FALSE	0.554770196145938	FALSE	S/T	S/T	0.726431	0.552	0.22	0.041	0.041
Q9BZL6	Serine/threonine-protein kinase D2	PRKD2	Q9BSQ5-S251	Q9BSQ5	CCM2	251	S	LSLHSDDSSTKVDIK	FALSE	FALSE	0.5148926131788858	FALSE	S/T	S/T	0.0159407	0.685	0.34	0.041	0.041
Q9BZL6	Serine/threonine-protein kinase D2	PRKD2	Q9BSQ5-S393	Q9BSQ5	CCM2	393	S	GRHRRALSTTSSSTT	FALSE	FALSE	0.5283135153191483	FALSE	S/T	S/T	0.022825	0.685	0.34	0.041	0.041
Q9BZL6	Serine/threonine-protein kinase D2	PRKD2	Q9BSQ5-S396	Q9BSQ5	CCM2	396	S	RRALSTTSSSTTNGN	FALSE	FALSE	0.598132527457461	FALSE	S/T	S/T	0.0402162	0.685	0.34	0.041	0.041
Q9BZL6	Serine/threonine-protein kinase D2	PRKD2	Q9BSQ5-S397	Q9BSQ5	CCM2	397	S	RALSTTSSSTTNGNR	FALSE	FALSE	0.7323250663443972	FALSE	S/T	S/T	0.251907	0.685	0.34	0.041	0.041
Q9BZL6	Serine/threonine-protein kinase D2	PRKD2	Q9BST9-S63	Q9BST9	RTKN	63	S	CKLLAACSQREQALE	FALSE	FALSE	0.5712622384635042	FALSE	S/T	S/T	0.118836	0.568	0.332	0.041	0.041
Q9BZL6	Serine/threonine-protein kinase D2	PRKD2	Q9BST9-S218	Q9BST9	RTKN	218	S	KRLATKLSSSLGRSS	FALSE	FALSE	0.5712622384635042	FALSE	S/T	S/T	0.12095	0.568	0.332	0.041	0.041
Q9BZL6	Serine/threonine-protein kinase D2	PRKD2	Q9BST9-S219	Q9BST9	RTKN	219	S	RLATKLSSSLGRSSG	FALSE	FALSE	0.5658801014994702	FALSE	S/T	S/T	0.131432	0.568	0.332	0.041	0.041
Q9BZL6	Serine/threonine-protein kinase D2	PRKD2	Q9BST9-S448	Q9BST9	RTKN	448	S	QALAKQGSLYHEMAI	FALSE	FALSE	0.6492273937830573	FALSE	S/T	S/T	0.712318	0.568	0.332	0.041	0.041
Q9BZL6	Serine/threonine-protein kinase D2	PRKD2	Q9BST9-S543	Q9BST9	RTKN	543	S	APLPPQRSPRTRGLC	FALSE	FALSE	0.5109314050251998	FALSE	S/T	S/T	0.0641701	0.568	0.332	0.041	0.041
Q9BZL6	Serine/threonine-protein kinase D2	PRKD2	Q9BST9-2-S435	Q9BST9-2	RTKN-2	435	S	QALAKQGSLYHEMAI	FALSE	FALSE	0.6492273937830573	FALSE	S/T	S/T	0.712318	0.568	0.332	0.041	0.041
Q9BZL6	Serine/threonine-protein kinase D2	PRKD2	Q9BSW7-S110	Q9BSW7	SYT17	110	S	YSLTRRISSLESRRP	FALSE	FALSE	0.5526587995072006	FALSE	S/T	S/T	0.831618	0.555	0.182	0.041	0.041
Q9BZL6	Serine/threonine-protein kinase D2	PRKD2	Q9BT09-S85	Q9BT09	CNPY3	85	S	GILDQKASGVKYTKS	FALSE	FALSE	0.5085035847722132	FALSE	S/T	S/T	0.159445	0.648	0.237	0.041	0.041
Q9BZL6	Serine/threonine-protein kinase D2	PRKD2	Q9BT67-S210	Q9BT67	NFIP1	210	S	RKMPETFSNLPRTRV	FALSE	FALSE	0.5750442665398839	FALSE	S/T	S/T	0.045528	0.643	0.34	0.041	0.041
Q9BZL6	Serine/threonine-protein kinase D2	PRKD2	Q9BT81-S24	Q9BT81	SOX7	24	S	PALDAELSDGQSPPA	FALSE	FALSE	0.7652402877750392	FALSE	S/T	S/T	0.113147	0.827	0.427	0.041	0.041
Q9BZL6	Serine/threonine-protein kinase D2	PRKD2	Q9BT81-S139	Q9BT81	SOX7	139	S	GFLLSSLSRDQNALP	FALSE	FALSE	0.7281371314066827	FALSE	S/T	S/T	0.0934781	0.827	0.427	0.041	0.041
Q9BZL6	Serine/threonine-protein kinase D2	PRKD2	Q9BTA9-S64	Q9BTA9	WAC	64	S	KMLRRSDSPENKYSD	FALSE	FALSE	0.6733245160017186	FALSE	S/T	S/T	0.0997122	0.716	0.336	0.041	0.041
Q9BZL6	Serine/threonine-protein kinase D2	PRKD2	Q9BTA9-S225	Q9BTA9	WAC	225	S	QNILSQTSRHNDRDY	FALSE	FALSE	0.5416316070924849	FALSE	S/T	S/T	0.00880697	0.716	0.336	0.041	0.041
Q9BZL6	Serine/threonine-protein kinase D2	PRKD2	Q9BTA9-S261	Q9BTA9	WAC	261	S	VHPTATPSTVPSSPF	FALSE	FALSE	0.5124351719505781	FALSE	S/T	S/T	0.00534279	0.716	0.336	0.041	0.041
Q9BZL6	Serine/threonine-protein kinase D2	PRKD2	Q9BTA9-S308	Q9BTA9	WAC	308	S	QKTERKESTSGDKPV	FALSE	FALSE	0.6067584478438062	FALSE	S/T	S/T	0.0521646	0.716	0.336	0.041	0.041
Q9BZL6	Serine/threonine-protein kinase D2	PRKD2	Q9BTA9-S433	Q9BTA9	WAC	433	S	LSTQAQPSNQSPMSL	FALSE	FALSE	0.5206170327048815	FALSE	S/T	S/T	0.00238111	0.716	0.336	0.041	0.041
Q9BZL6	Serine/threonine-protein kinase D2	PRKD2	Q9BTA9-S445	Q9BTA9	WAC	445	S	MSLTSDASSPRSYVS	FALSE	FALSE	0.548731794183934	FALSE	S/T	S/T	0.0189599	0.716	0.336	0.041	0.041
Q9BZL6	Serine/threonine-protein kinase D2	PRKD2	Q9BTA9-S470	Q9BTA9	WAC	470	S	VPIKPLISTPPVSSQ	FALSE	FALSE	0.5111213758267239	FALSE	S/T	S/T	0.00489471	0.716	0.336	0.041	0.041
Q9BZL6	Serine/threonine-protein kinase D2	PRKD2	Q9BTA9-S519	Q9BTA9	WAC	519	S	PRSLQRSSSQRSPSP	FALSE	FALSE	0.5189597371665985	FALSE	S/T	S/T	0.00309688	0.716	0.336	0.041	0.041
Q9BZL6	Serine/threonine-protein kinase D2	PRKD2	Q9BTA9-S520	Q9BTA9	WAC	520	S	RSLQRSSSQRSPSPG	FALSE	FALSE	0.8166060880243541	FALSE	S/T	S/T	0.647446	0.716	0.336	0.041	0.041
Q9BZL6	Serine/threonine-protein kinase D2	PRKD2	Q9BTA9-S525	Q9BTA9	WAC	525	S	SSSQRSPSPGPNHTS	FALSE	FALSE	0.5400812723506592	FALSE	S/T	S/T	0.0097954	0.716	0.336	0.041	0.041
Q9BZL6	Serine/threonine-protein kinase D2	PRKD2	Q9BTA9-T293	Q9BTA9	WAC	293	T	STLSKLPTPTSSVPA	FALSE	FALSE	0.5217216352153418	FALSE	S/T	S/T	0.00241833	0.716	0.336	0.041	0.041
Q9BZL6	Serine/threonine-protein kinase D2	PRKD2	Q9BTC0-S123	Q9BTC0	DIDO1	123	S	ESASETRSGPQSAST	FALSE	FALSE	0.6190300979202925	FALSE	S/T	S/T	0.0482332	0.766	0.342	0.041	0.041
Q9BZL6	Serine/threonine-protein kinase D2	PRKD2	Q9BTC0-S206	Q9BTC0	DIDO1	206	S	ETVGSEASDTVEGVL	FALSE	FALSE	0.527343668512457	FALSE	S/T	S/T	0.00874723	0.766	0.342	0.041	0.041
Q9BZL6	Serine/threonine-protein kinase D2	PRKD2	Q9BTC0-S464	Q9BTC0	DIDO1	464	S	AQAGIKISSVHKRPA	FALSE	FALSE	0.5105468763367775	FALSE	S/T	S/T	0.00503759	0.766	0.342	0.041	0.041
Q9BZL6	Serine/threonine-protein kinase D2	PRKD2	Q9BTC0-S572	Q9BTC0	DIDO1	572	S	NLVPKKSSFANVAAA	FALSE	FALSE	0.7817410373274525	FALSE	S/T	S/T	0.327604	0.766	0.342	0.041	0.041
Q9BZL6	Serine/threonine-protein kinase D2	PRKD2	Q9BTC0-S1017	Q9BTC0	DIDO1	1017	S	KSILAKPSSSPDPRY	FALSE	FALSE	0.8237927238307264	FALSE	S/T	S/T	0.469607	0.766	0.342	0.041	0.041
Q9BZL6	Serine/threonine-protein kinase D2	PRKD2	Q9BTC0-S1018	Q9BTC0	DIDO1	1018	S	SILAKPSSSPDPRYL	FALSE	FALSE	0.6113927494707516	FALSE	S/T	S/T	0.0376819	0.766	0.342	0.041	0.041
Q9BZL6	Serine/threonine-protein kinase D2	PRKD2	Q9BTC0-S1242	Q9BTC0	DIDO1	1242	S	PQSEKKPSKYPLCSA	FALSE	FALSE	0.6325972198912257	FALSE	S/T	S/T	0.0755111	0.766	0.342	0.041	0.041
Q9BZL6	Serine/threonine-protein kinase D2	PRKD2	Q9BTC0-S1254	Q9BTC0	DIDO1	1254	S	CSADAAVSTTPPGSP	FALSE	FALSE	0.5157383130090905	FALSE	S/T	S/T	0.0100134	0.766	0.342	0.041	0.041
Q9BZL6	Serine/threonine-protein kinase D2	PRKD2	Q9BTC0-S1302	Q9BTC0	DIDO1	1302	S	AASTAASSTASSASK	FALSE	FALSE	0.5267867638020991	FALSE	S/T	S/T	0.00850545	0.766	0.342	0.041	0.041
Q9BZL6	Serine/threonine-protein kinase D2	PRKD2	Q9BTC0-S1305	Q9BTC0	DIDO1	1305	S	TAASSTASSASKTAS	FALSE	FALSE	0.5322857704692768	FALSE	S/T	S/T	0.0244607	0.766	0.342	0.041	0.041
Q9BZL6	Serine/threonine-protein kinase D2	PRKD2	Q9BTC0-S1312	Q9BTC0	DIDO1	1312	S	SSASKTASPLEHILQ	FALSE	FALSE	0.6170728833908964	FALSE	S/T	S/T	0.0452071	0.766	0.342	0.041	0.041
Q9BZL6	Serine/threonine-protein kinase D2	PRKD2	Q9BTC0-S1327	Q9BTC0	DIDO1	1327	S	TLFGKKKSFDPSARE	FALSE	FALSE	0.5095115789563776	FALSE	S/T	S/T	0.00546759	0.766	0.342	0.041	0.041
Q9BZL6	Serine/threonine-protein kinase D2	PRKD2	Q9BTC0-S1650	Q9BTC0	DIDO1	1650	S	RPATVGDSSARPARR	FALSE	FALSE	0.5410453489667029	FALSE	S/T	S/T	0.0230055	0.766	0.342	0.041	0.041
Q9BZL6	Serine/threonine-protein kinase D2	PRKD2	Q9BTC0-S1712	Q9BTC0	DIDO1	1712	S	NLHSAGRSSSPAGET	FALSE	FALSE	0.5085468763367775	FALSE	S/T	S/T	0.00508559	0.766	0.342	0.041	0.041
Q9BZL6	Serine/threonine-protein kinase D2	PRKD2	Q9BTC0-S1714	Q9BTC0	DIDO1	1714	S	HSAGRSSSPAGETEG	FALSE	FALSE	0.7420435553565657	FALSE	S/T	S/T	0.132859	0.766	0.342	0.041	0.041
Q9BZL6	Serine/threonine-protein kinase D2	PRKD2	Q9BTD8-S406	Q9BTD8	RBM42	406	S	RAFSRFPSFLKAKVI	FALSE	FALSE	0.5407361364464934	FALSE	S/T	S/T	0.0161243	0.745	0.333	0.041	0.041
Q9BZL6	Serine/threonine-protein kinase D2	PRKD2	Q9BTK6-S206	Q9BTK6	PAGR1	206	S	ARLDKVLSDMKRHKK	FALSE	FALSE	0.6411267575188112	FALSE	S/T	S/T	0.0888936	0.643	0.362	0.041	0.041
Q9BZL6	Serine/threonine-protein kinase D2	PRKD2	Q9BTK6-S230	Q9BTK6	PAGR1	230	S	RDLFSLDSEDPSPAS	FALSE	FALSE	0.7058151489335738	FALSE	S/T	S/T	0.110806	0.643	0.362	0.041	0.041
Q9BZL6	Serine/threonine-protein kinase D2	PRKD2	Q9BTK6-S245	Q9BTK6	PAGR1	245	S	PPLRSSGSSLFPRQR	FALSE	FALSE	0.6881503486006058	FALSE	S/T	S/T	0.168778	0.643	0.362	0.041	0.041
Q9BZL6	Serine/threonine-protein kinase D2	PRKD2	Q9BTL4-S183	Q9BTL4	IER2	183	S	RVLQRRFSGLLNCSP	FALSE	FALSE	0.6820605398070081	FALSE	S/T	S/T	0.548251	0.868	0.304	0.041	0.041
Q9BZL6	Serine/threonine-protein kinase D2	PRKD2	Q9BTT6-S240	Q9BTT6	LRRC1	240	S	ERLPEEISGLTSLTD	FALSE	FALSE	0.6003990376952171	FALSE	S/T	S/T	0.071164	0.67	0.32	0.041	0.041
Q9BZL6	Serine/threonine-protein kinase D2	PRKD2	Q9BTV6-S353	Q9BTV6	DPH7	353	S	RSLQRAPSWSFPSNL	FALSE	FALSE	0.8132575856392261	FALSE	S/T	S/T	0.538252	0.697	0.441	0.041	0.041
Q9BZL6	Serine/threonine-protein kinase D2	PRKD2	Q9BU23-S682	Q9BU23	LMF2	682	S	RPASQKDSGAASEQA	FALSE	FALSE	0.6635173289844362	FALSE	S/T	S/T	0.150349	0.523	0.422	0.041	0.041
Q9BZL6	Serine/threonine-protein kinase D2	PRKD2	Q9BUB5-S393	Q9BUB5	MKNK1	393	S	PQVLQRNSSTMDLTL	FALSE	FALSE	0.509250304780705	TRUE	S/T	S/T	0.0910488	0.897	0.495	0.041	0.041
Q9BZL6	Serine/threonine-protein kinase D2	PRKD2	Q9BUB5-S413	Q9BUB5	MKNK1	413	S	IALNRQLSQHEENEL	FALSE	FALSE	0.6734619849079992	TRUE	S/T	S/T	0.920336	0.897	0.495	0.041	0.041
Q9BZL6	Serine/threonine-protein kinase D2	PRKD2	Q9BUB5-2-S353	Q9BUB5-2	MKNK1-2	353	S	QVLQRNSSTMDLTLF	FALSE	FALSE	0.7960874167658873	FALSE	S/T	S/T	0.437472	0.897	0.495	0.041	0.041
Q9BZL6	Serine/threonine-protein kinase D2	PRKD2	Q9BUB5-2-S372	Q9BUB5-2	MKNK1-2	372	S	IALNRQLSQHEENEL	FALSE	FALSE	0.8054753740163847	FALSE	S/T	S/T	0.920336	0.897	0.495	0.041	0.041
Q9BZL6	Serine/threonine-protein kinase D2	PRKD2	Q9BUH8-S200	Q9BUH8	BEGIN	200	S	ASLSSRLSDASARDL	FALSE	FALSE	0.6718541744301025	FALSE	S/T	S/T	0.0610701	0.657	0.391	0.041	0.041
Q9BZL6	Serine/threonine-protein kinase D2	PRKD2	Q9BUH8-S506	Q9BUH8	BEGIN	506	S	LSLSPGRSADPLPGY	FALSE	FALSE	0.6066839822586404	FALSE	S/T	S/T	0.0331482	0.657	0.391	0.041	0.041
Q9BZL6	Serine/threonine-protein kinase D2	PRKD2	Q9BUH8-S533	Q9BUH8	BEGIN	533	S	VQLCGTASSPEPEQG	FALSE	FALSE	0.6393285924133448	FALSE	S/T	S/T	0.0743691	0.657	0.391	0.041	0.041
Q9BZL6	Serine/threonine-protein kinase D2	PRKD2	Q9BUI4-S33	Q9BUI4	RPC3	33	S	VHLIRTGSQPLRVIA	FALSE	FALSE	0.8067056975760579	FALSE	S/T	S/T	0.866392	0.768	0.332	0.041	0.041
Q9BZL6	Serine/threonine-protein kinase D2	PRKD2	Q9BUI4-S194	Q9BUI4	RPC3	194	S	MYLVPKLSLIGKGKR	FALSE	FALSE	0.5381614871527829	FALSE	S/T	S/T	0.0224877	0.768	0.332	0.041	0.041
Q9BZL6	Serine/threonine-protein kinase D2	PRKD2	Q9BUI4-S204	Q9BUI4	RPC3	204	S	GKGKRRRSSDEDAAG	FALSE	FALSE	0.5375310523701743	FALSE	S/T	S/T	0.0223298	0.768	0.332	0.041	0.041
Q9BZL6	Serine/threonine-protein kinase D2	PRKD2	Q9BUR4-S103	Q9BUR4	TCAB1	103	S	QELSENTSLPAEEAN	FALSE	FALSE	0.5787611422666388	FALSE	S/T	S/T	0.0506964	0.74	0.31	0.041	0.041
Q9BZL6	Serine/threonine-protein kinase D2	PRKD2	Q9BUX1-S172	Q9BUX1	CHAC1	172	S	ILACRGFSGHNLEYL	FALSE	FALSE	0.6604810946185211	FALSE	S/T	S/T	0.153468	0.764	0.327	0.041	0.041
Q9BZL6	Serine/threonine-protein kinase D2	PRKD2	Q9BV38-S368	Q9BV38	WDR18	368	S	LGLHQQGSEPSYLDR	FALSE	FALSE	0.5248218883921115	FALSE	S/T	S/T	0.427954	0.741	0.234	0.041	0.041
Q9BZL6	Serine/threonine-protein kinase D2	PRKD2	Q9BV68-S293	Q9BV68	RN126	293	S	TGVSFSSSSSSSSSS	FALSE	FALSE	0.5878896640008907	FALSE	S/T	S/T	0.154908	0.897	0.305	0.041	0.041
Q9BZL6	Serine/threonine-protein kinase D2	PRKD2	Q9BV99-S187	Q9BV99	LRC61	187	S	DSSLRPSSSPGPRAT	FALSE	FALSE	0.5125745199104246	FALSE	S/T	S/T	0.0022799	0.708	0.349	0.041	0.041
Q9BZL6	Serine/threonine-protein kinase D2	PRKD2	Q9BV99-S188	Q9BV99	LRC61	188	S	SSLRPSSSPGPRATE	FALSE	FALSE	0.5647977836510234	FALSE	S/T	S/T	0.0623428	0.708	0.285	0.041	0.041
Q9BZL6	Serine/threonine-protein kinase D2	PRKD2	Q9BVA0-S634	Q9BVA0	KTNB1	634	S	SGLVKSKSGLSGRHG	FALSE	FALSE	0.5090572517333771	FALSE	S/T	S/T	0.177591	0.666	0.247	0.041	0.041
Q9BZL6	Serine/threonine-protein kinase D2	PRKD2	Q9BVG3-S169	Q9BVG3	TRI62	169	S	RQLAETKSSTKSLRT	FALSE	FALSE	0.7148050700782825	FALSE	S/T	S/T	0.109147	0.708	0.457	0.041	0.041
Q9BZL6	Serine/threonine-protein kinase D2	PRKD2	Q9BVI0-S232	Q9BVI0	PHF20	232	S	SENDREYSGDAQVDK	FALSE	FALSE	0.5208901048458402	FALSE	S/T	S/T	0.00710048	0.758	0.384	0.041	0.041
Q9BZL6	Serine/threonine-protein kinase D2	PRKD2	Q9BVI0-S291	Q9BVI0	PHF20	291	S	ELRRRKISKGCEVPL	FALSE	FALSE	0.6286690107093827	FALSE	S/T	S/T	0.0319832	0.758	0.384	0.041	0.041
Q9BZL6	Serine/threonine-protein kinase D2	PRKD2	Q9BVI0-S328	Q9BVI0	PHF20	328	S	KDLSRRRSSRLSTNG	FALSE	FALSE	0.8345592726695797	FALSE	S/T	S/T	0.62342	0.758	0.384	0.041	0.041
Q9BZL6	Serine/threonine-protein kinase D2	PRKD2	Q9BVI0-S329	Q9BVI0	PHF20	329	S	DLSRRRSSRLSTNGT	FALSE	FALSE	0.502443803236409	FALSE	S/T	S/T	0.00861676	0.758	0.384	0.041	0.041
Q9BZL6	Serine/threonine-protein kinase D2	PRKD2	Q9BVI0-S488	Q9BVI0	PHF20	488	S	KSLEPEESPGKRHVQ	FALSE	FALSE	0.5152382130900359	FALSE	S/T	S/T	0.00775877	0.758	0.384	0.041	0.041
Q9BZL6	Serine/threonine-protein kinase D2	PRKD2	Q9BVI0-S892	Q9BVI0	PHF20	892	S	WPLDQDRSKGDSDPK	FALSE	FALSE	0.5466106510656155	FALSE	S/T	S/T	0.0249658	0.758	0.384	0.041	0.041
Q9BZL6	Serine/threonine-protein kinase D2	PRKD2	Q9BVJ6-S51	Q9BVJ6	UT14A	51	S	QKLLEAISSLDGKNR	FALSE	FALSE	0.5143530658546134	FALSE	S/T	S/T	0.369942	0.724	0.236	0.041	0.041
Q9BZL6	Serine/threonine-protein kinase D2	PRKD2	Q9BVN2-S492	Q9BVN2	RUSC1	492	S	KGLLIAVSVSVDKII	FALSE	FALSE	0.5974644639319814	FALSE	S/T	S/T	0.0452924	0.709	0.542	0.041	0.041
Q9BZL6	Serine/threonine-protein kinase D2	PRKD2	Q9BVP2-S324	Q9BVP2	GNL3	324	S	SSALALRSPASIEVV	FALSE	FALSE	0.5562165831704075	FALSE	S/T	S/T	0.0212317	0.679	0.379	0.041	0.041
Q9BZL6	Serine/threonine-protein kinase D2	PRKD2	Q9BVQ7-S731	Q9BVQ7	SPA5L	731	S	KTVKPSLSCKDLALY	FALSE	FALSE	0.5371372585616891	FALSE	S/T	S/T	0.025577	0.611	0.492	0.041	0.041
Q9BZL6	Serine/threonine-protein kinase D2	PRKD2	Q9BVW5-T196	Q9BVW5	TIPIN	196	T	SELSRSLTEEQQQRI	FALSE	FALSE	0.551540202636575	FALSE	S/T	S/T	0.0400092	0.806	0.322	0.041	0.041
Q9BZL6	Serine/threonine-protein kinase D2	PRKD2	Q9BW04-S21	Q9BW04	SARG	21	S	EPVTRVGSCDSMMSS	FALSE	FALSE	0.7303843193857718	FALSE	S/T	S/T	0.313041	0.763	0.467	0.041	0.041
Q9BZL6	Serine/threonine-protein kinase D2	PRKD2	Q9BW04-S33	Q9BW04	SARG	33	S	MSSTSTRSGSSDSSY	FALSE	FALSE	0.507415050038155	FALSE	S/T	S/T	0.00493928	0.763	0.467	0.041	0.041
Q9BZL6	Serine/threonine-protein kinase D2	PRKD2	Q9BW04-S35	Q9BW04	SARG	35	S	STSTRSGSSDSSYDF	FALSE	FALSE	0.5432551021701276	FALSE	S/T	S/T	0.00719387	0.763	0.467	0.041	0.041
Q9BZL6	Serine/threonine-protein kinase D2	PRKD2	Q9BW04-S310	Q9BW04	SARG	310	S	PNIVLKSSRSSFHSD	FALSE	FALSE	0.5030914491892696	FALSE	S/T	S/T	0.0035558	0.763	0.467	0.041	0.041
Q9BZL6	Serine/threonine-protein kinase D2	PRKD2	Q9BW04-S312	Q9BW04	SARG	312	S	IVLKSSRSSFHSDPQ	FALSE	FALSE	0.7191436271822024	FALSE	S/T	S/T	0.0610582	0.763	0.467	0.041	0.041
Q9BZL6	Serine/threonine-protein kinase D2	PRKD2	Q9BW04-S453	Q9BW04	SARG	453	S	PKAPRANSALTPPKP	FALSE	FALSE	0.7166438355326478	FALSE	S/T	S/T	0.0643252	0.763	0.467	0.041	0.041
Q9BZL6	Serine/threonine-protein kinase D2	PRKD2	Q9BW04-S469	Q9BW04	SARG	469	S	SGLTLQESNTPGLRQ	FALSE	FALSE	0.7673712335503167	FALSE	S/T	S/T	0.118856	0.763	0.467	0.041	0.041
Q9BZL6	Serine/threonine-protein kinase D2	PRKD2	Q9BW04-S496	Q9BW04	SARG	496	S	VGLSSYLSTEKDASP	FALSE	FALSE	0.7145339454227577	FALSE	S/T	S/T	0.0660304	0.763	0.467	0.041	0.041
Q9BZL6	Serine/threonine-protein kinase D2	PRKD2	Q9BW04-S555	Q9BW04	SARG	555	S	ADLEQEQSSKRLSYQ	FALSE	FALSE	0.731150459947574	FALSE	S/T	S/T	0.0861525	0.763	0.467	0.041	0.041
Q9BZL6	Serine/threonine-protein kinase D2	PRKD2	Q9BW04-S560	Q9BW04	SARG	560	S	EQSSKRLSYQGQSRD	FALSE	FALSE	0.51556699156711	FALSE	S/T	S/T	0.00457988	0.763	0.467	0.041	0.041
Q9BZL6	Serine/threonine-protein kinase D2	PRKD2	Q9BW04-S580	Q9BW04	SARG	580	S	PCVSVKISPKGVPNE	FALSE	FALSE	0.5293197494814632	FALSE	S/T	S/T	0.0162301	0.763	0.467	0.041	0.041
Q9BZL6	Serine/threonine-protein kinase D2	PRKD2	Q9BW04-T150	Q9BW04	SARG	150	T	SQNFRKSTTQASSHN	FALSE	FALSE	0.5115355968178257	FALSE	S/T	S/T	0.0089779	0.763	0.467	0.041	0.041
Q9BZL6	Serine/threonine-protein kinase D2	PRKD2	Q9BW27-S652	Q9BW27	NUP85	652	S	RAIIREGSLEGS___	FALSE	FALSE	0.6169981308823892	FALSE	S/T	S/T	0.0471446	0.68	0.329	0.041	0.041
Q9BZL6	Serine/threonine-protein kinase D2	PRKD2	Q9BW71-S370	Q9BW71	HIRP3	370	S	SDLEREVSDSEAGGG	FALSE	FALSE	0.5319756192999355	FALSE	S/T	S/T	0.263126	0.706	0.268	0.041	0.041
Q9BZL6	Serine/threonine-protein kinase D2	PRKD2	Q9BWF2-S347	Q9BWF2	TRAIP	347	S	LCLEKSHSPIQDVPK	FALSE	FALSE	0.5163985593751864	FALSE	S/T	S/T	0.0214822	0.711	0.46	0.041	0.041
Q9BZL6	Serine/threonine-protein kinase D2	PRKD2	Q9BWF2-S364	Q9BWF2	TRAIP	364	S	CKGPRKESQLSLGGQ	FALSE	FALSE	0.5130406163579505	FALSE	S/T	S/T	0.00764358	0.711	0.46	0.041	0.041
Q9BZL6	Serine/threonine-protein kinase D2	PRKD2	Q9BWN1-S333	Q9BWN1	PRR14	333	S	PSLGRSYSCPDLGPP	FALSE	FALSE	0.7861860805126353	FALSE	S/T	S/T	0.899657	0.604	0.356	0.041	0.041
Q9BZL6	Serine/threonine-protein kinase D2	PRKD2	Q9BWN1-S526	Q9BWN1	PRR14	526	S	RAVEFRDSSLPRSRR	FALSE	FALSE	0.785108173193053	FALSE	S/T	S/T	0.551619	0.604	0.356	0.041	0.041
Q9BZL6	Serine/threonine-protein kinase D2	PRKD2	Q9BWQ6-S46	Q9BWQ6	YIPF2	46	S	HVAVAVGSGGSYGAE	FALSE	FALSE	0.5510691151743748	FALSE	S/T	S/T	0.00766357	0.644	0.403	0.041	0.041
Q9BZL6	Serine/threonine-protein kinase D2	PRKD2	Q9BWQ6-S49	Q9BWQ6	YIPF2	49	S	VAVGSGGSYGAEDEV	FALSE	FALSE	0.6662772398142773	FALSE	S/T	S/T	0.0537714	0.644	0.403	0.041	0.041
Q9BZL6	Serine/threonine-protein kinase D2	PRKD2	Q9BWQ6-T255	Q9BWQ6	YIPF2	255	T	WPVVREDTRLVATVL	FALSE	FALSE	0.5136417215345892	FALSE	S/T	S/T	0.00684593	0.644	0.403	0.041	0.041
Q9BZL6	Serine/threonine-protein kinase D2	PRKD2	Q9BWT1-S231	Q9BWT1	CDCA7	231	S	PRSRRSRSSVTLPHI	FALSE	FALSE	0.6132119851294547	FALSE	S/T	S/T	0.0801377	0.865	0.348	0.041	0.041
Q9BZL6	Serine/threonine-protein kinase D2	PRKD2	Q9BWT7-S571	Q9BWT7	CAR10	571	S	PGLSSSSSSDSVWPL	FALSE	FALSE	0.5975505862849997	FALSE	S/T	S/T	0.0875691	0.656	0.312	0.041	0.041
Q9BZL6	Serine/threonine-protein kinase D2	PRKD2	Q9BWT7-S638	Q9BWT7	CAR10	638	S	AVVRRVLSGPGSARM	FALSE	FALSE	0.6709793203242265	FALSE	S/T	S/T	0.113786	0.656	0.312	0.041	0.041
Q9BZL6	Serine/threonine-protein kinase D2	PRKD2	Q9BWU0-S532	Q9BWU0	NADAP	532	S	QVLSESPSQDSLDAF	FALSE	FALSE	0.5327142125118103	FALSE	S/T	S/T	0.062704	0.933	0.364	0.041	0.041
Q9BZL6	Serine/threonine-protein kinase D2	PRKD2	Q9BX63-S139	Q9BX63	FANCJ	139	S	TTLAAKLSAKKQASI	FALSE	FALSE	0.7826762925435358	FALSE	S/T	S/T	0.369106	0.842	0.37	0.041	0.041
Q9BZL6	Serine/threonine-protein kinase D2	PRKD2	Q9BX63-S204	Q9BX63	FANCJ	204	S	SPLEKINSFSPQKPP	FALSE	FALSE	0.7965771695467525	FALSE	S/T	S/T	0.465463	0.842	0.37	0.041	0.041
Q9BZL6	Serine/threonine-protein kinase D2	PRKD2	Q9BX63-S1063	Q9BX63	FANCJ	1063	S	SNLTVNTSFGSCPQS	FALSE	FALSE	0.698871083897961	FALSE	S/T	S/T	0.218149	0.842	0.37	0.041	0.041
Q9BZL6	Serine/threonine-protein kinase D2	PRKD2	Q9BX66-S78	Q9BX66	SRBS1	78	S	VTLRASSSYRETPSS	FALSE	FALSE	0.6891657265890404	FALSE	S/T	S/T	0.114169	0.665	0.321	0.041	0.041
Q9BZL6	Serine/threonine-protein kinase D2	PRKD2	Q9BX66-S230	Q9BX66	SRBS1	230	S	QPARASGSFAPISQT	FALSE	FALSE	0.6713307675335175	FALSE	S/T	S/T	0.181342	0.665	0.321	0.041	0.041
Q9BZL6	Serine/threonine-protein kinase D2	PRKD2	Q9BX66-S272	Q9BX66	SRBS1	272	S	GAVSSTDSSPLLNEV	FALSE	FALSE	0.6775424102880496	FALSE	S/T	S/T	0.14456	0.665	0.321	0.041	0.041
Q9BZL6	Serine/threonine-protein kinase D2	PRKD2	Q9BX66-S341	Q9BX66	SRBS1	341	S	RRVGEQDSAPTQEKP	FALSE	FALSE	0.6965400936315951	FALSE	S/T	S/T	0.241867	0.665	0.321	0.041	0.041
Q9BZL6	Serine/threonine-protein kinase D2	PRKD2	Q9BX66-S481	Q9BX66	SRBS1	481	S	LSVPRSKSEMSYIDG	FALSE	FALSE	0.6177062738170052	FALSE	S/T	S/T	0.0825943	0.665	0.321	0.041	0.041
Q9BZL6	Serine/threonine-protein kinase D2	PRKD2	Q9BX66-S609	Q9BX66	SRBS1	609	S	TNLDKDLSLCQTELE	FALSE	FALSE	0.6811113959603194	FALSE	S/T	S/T	0.124125	0.665	0.321	0.041	0.041
Q9BZL6	Serine/threonine-protein kinase D2	PRKD2	Q9BX66-S704	Q9BX66	SRBS1	704	S	SGLKRPSSSASTKDS	FALSE	FALSE	0.6734232956016553	FALSE	S/T	S/T	0.171702	0.665	0.321	0.041	0.041
Q9BZL6	Serine/threonine-protein kinase D2	PRKD2	Q9BX66-S711	Q9BX66	SRBS1	711	S	SSASTKDSESPRHFI	FALSE	FALSE	0.6004535206852044	FALSE	S/T	S/T	0.0422188	0.665	0.321	0.041	0.041
Q9BZL6	Serine/threonine-protein kinase D2	PRKD2	Q9BX66-S945	Q9BX66	SRBS1	945	S	MDLPFSSSPSRSATA	FALSE	FALSE	0.6115522563103857	FALSE	S/T	S/T	0.0515173	0.665	0.321	0.041	0.041
Q9BZL6	Serine/threonine-protein kinase D2	PRKD2	Q9BX66-10-S727	Q9BX66-10	SRBS1-10	727	S	MDLPFSSSPSRSATA	FALSE	FALSE	0.6115522563103857	FALSE	S/T	S/T	0.0515173	0.665	0.321	0.041	0.041
Q9BZL6	Serine/threonine-protein kinase D2	PRKD2	Q9BX66-4-S595	Q9BX66-4	SRBS1-4	595	S	MDLPFSSSPSRSATA	FALSE	FALSE	0.6115522563103857	FALSE	S/T	S/T	0.0515173	0.665	0.321	0.041	0.041
Q9BZL6	Serine/threonine-protein kinase D2	PRKD2	Q9BX66-6-S757	Q9BX66-6	SRBS1-6	757	S	MDLPFSSSPSRSATA	FALSE	FALSE	0.6115522563103857	FALSE	S/T	S/T	0.0515173	0.665	0.321	0.041	0.041
Q9BZL6	Serine/threonine-protein kinase D2	PRKD2	Q9BX95-S112	Q9BX95	SGPP1	112	S	AGALRRNSLTGEEGQ	FALSE	FALSE	0.6676985723050355	FALSE	S/T	S/T	0.138622	0.602	0.343	0.041	0.041
Q9BZL6	Serine/threonine-protein kinase D2	PRKD2	Q9BXB1-S880	Q9BXB1	LGR4	880	S	KHLIKSHSCPALAVA	FALSE	FALSE	0.6502539123726475	FALSE	S/T	S/T	0.262567	0.481	0.409	0.041	0.041
Q9BZL6	Serine/threonine-protein kinase D2	PRKD2	Q9BXJ3-S186	Q9BXJ3	C1QT4	186	S	FSAARTRSLVGSDAG	FALSE	FALSE	0.5810483399437039	FALSE	S/T	S/T	0.302299	0.412	0.4	0.041	0.041
Q9BZL6	Serine/threonine-protein kinase D2	PRKD2	Q9BXJ7-S426	Q9BXJ7	AMNLS	426	S	LPLPRRLSLVPKAAA	FALSE	FALSE	0.5300505870261192	FALSE	S/T	S/T	0.82394	0.54	0.202	0.041	0.041
Q9BZL6	Serine/threonine-protein kinase D2	PRKD2	Q9BXL6-S9	Q9BXL6	CAR14	9	S	GELCRRDSALTALDE	FALSE	FALSE	0.8290806535076934	FALSE	S/T	S/T	0.579363	0.785	0.421	0.041	0.041
Q9BZL6	Serine/threonine-protein kinase D2	PRKD2	Q9BXL6-S255	Q9BXL6	CAR14	255	S	EQSLRTASDQESGDE	FALSE	FALSE	0.5966477586016545	FALSE	S/T	S/T	0.0269143	0.785	0.421	0.041	0.041
Q9BZL6	Serine/threonine-protein kinase D2	PRKD2	Q9BXL6-S473	Q9BXL6	CAR14	473	S	ELVDSFRSSSPAPPS	FALSE	FALSE	0.5325511216969799	FALSE	S/T	S/T	0.0130136	0.785	0.421	0.041	0.041
Q9BZL6	Serine/threonine-protein kinase D2	PRKD2	Q9BXL6-S475	Q9BXL6	CAR14	475	S	VDSFRSSSPAPPSQQ	FALSE	FALSE	0.5408770728298856	FALSE	S/T	S/T	0.0149533	0.785	0.421	0.041	0.041
Q9BZL6	Serine/threonine-protein kinase D2	PRKD2	Q9BXL6-S763	Q9BXL6	CAR14	763	S	CTVTRKPSSGGPQKL	FALSE	FALSE	0.8269144264335655	FALSE	S/T	S/T	0.466296	0.785	0.421	0.041	0.041
Q9BZL6	Serine/threonine-protein kinase D2	PRKD2	Q9BXL6-S775	Q9BXL6	CAR14	775	S	QKLVRIVSMDKAKAS	FALSE	FALSE	0.8263227956548195	FALSE	S/T	S/T	0.543038	0.785	0.421	0.041	0.041
Q9BZL6	Serine/threonine-protein kinase D2	PRKD2	Q9BXL6-T944	Q9BXL6	CAR14	944	T	KGLQRLGTSEEQLLE	FALSE	FALSE	0.7061059970266951	FALSE	S/T	S/T	0.076809	0.785	0.421	0.041	0.041
Q9BZL6	Serine/threonine-protein kinase D2	PRKD2	Q9BXL7-S116	Q9BXL7	CAR11	116	S	KEPTRRFSTIVVEEG	FALSE	FALSE	0.8422163892320264	FALSE	S/T	S/T	0.0187155	0.744	0.487	0.061	0.041
Q9BZL6	Serine/threonine-protein kinase D2	PRKD2	Q9BXL7-S433	Q9BXL7	CAR11	433	S	ACIVNLESKLRRLSK	FALSE	FALSE	0.720094773064713	FALSE	S/T	S/T	6.7013e-4	0.744	0.487	0.061	0.041
Q9BZL6	Serine/threonine-protein kinase D2	PRKD2	Q9BXL7-S439	Q9BXL7	CAR11	439	S	ESKLRRLSKDSNNLD	FALSE	FALSE	0.7051410966594557	FALSE	S/T	S/T	0.0059031	0.744	0.487	0.061	0.041
Q9BZL6	Serine/threonine-protein kinase D2	PRKD2	Q9BXL7-S442	Q9BXL7	CAR11	442	S	LRRLSKDSNNLDQSL	FALSE	FALSE	0.7241067566331654	FALSE	S/T	S/T	6.36192e-4	0.744	0.487	0.061	0.041
Q9BZL6	Serine/threonine-protein kinase D2	PRKD2	Q9BXL7-S448	Q9BXL7	CAR11	448	S	DSNNLDQSLPRNLPV	FALSE	FALSE	0.581366286266029	FALSE	S/T	S/T	2.70173e-5	0.744	0.487	0.061	0.041
Q9BZL6	Serine/threonine-protein kinase D2	PRKD2	Q9BXL7-S459	Q9BXL7	CAR11	459	S	NLPVTIISQDFGDAS	FALSE	FALSE	0.6025750369274031	FALSE	S/T	S/T	7.67044e-5	0.744	0.487	0.061	0.041
Q9BZL6	Serine/threonine-protein kinase D2	PRKD2	Q9BXL7-S466	Q9BXL7	CAR11	466	S	SQDFGDASPRTNGQE	FALSE	FALSE	0.549224350680501	FALSE	S/T	S/T	6.74338e-7	0.744	0.487	0.061	0.041
Q9BZL6	Serine/threonine-protein kinase D2	PRKD2	Q9BXL7-S487	Q9BXL7	CAR11	487	S	SEESPEDSKYFLPYH	FALSE	FALSE	0.5527220601046886	FALSE	S/T	S/T	3.00273e-7	0.744	0.487	0.061	0.041
Q9BZL6	Serine/threonine-protein kinase D2	PRKD2	Q9BXL7-S512	Q9BXL7	CAR11	512	S	IQLQRAKSPISLKRT	FALSE	FALSE	0.9113135113750004	FALSE	S/T	S/T	0.129107	0.744	0.487	0.061	0.041
Q9BZL6	Serine/threonine-protein kinase D2	PRKD2	Q9BXL7-S515	Q9BXL7	CAR11	515	S	QRAKSPISLKRTSDF	FALSE	FALSE	0.623388600562744	FALSE	S/T	S/T	1.14544e-4	0.744	0.487	0.061	0.041
Q9BZL6	Serine/threonine-protein kinase D2	PRKD2	Q9BXL7-S535	Q9BXL7	CAR11	535	S	EEEGTDASPSSCGSL	FALSE	FALSE	0.5092548176008703	FALSE	S/T	S/T	3.17887e-8	0.744	0.487	0.061	0.041
Q9BZL6	Serine/threonine-protein kinase D2	PRKD2	Q9BXL7-S538	Q9BXL7	CAR11	538	S	GTDASPSSCGSLPIT	FALSE	FALSE	0.5476114145711568	FALSE	S/T	S/T	4.69505e-6	0.744	0.487	0.061	0.041
Q9BZL6	Serine/threonine-protein kinase D2	PRKD2	Q9BXL7-S541	Q9BXL7	CAR11	541	S	ASPSSCGSLPITNSF	FALSE	FALSE	0.6626360146202941	FALSE	S/T	S/T	3.07333e-4	0.744	0.487	0.061	0.041
Q9BZL6	Serine/threonine-protein kinase D2	PRKD2	Q9BXL7-S547	Q9BXL7	CAR11	547	S	GSLPITNSFTKMQPP	FALSE	FALSE	0.812947166567804	FALSE	S/T	S/T	0.0136707	0.744	0.487	0.061	0.041
Q9BZL6	Serine/threonine-protein kinase D2	PRKD2	Q9BXL7-S556	Q9BXL7	CAR11	556	S	TKMQPPRSRSSIMSI	FALSE	FALSE	0.5632727508029677	FALSE	S/T	S/T	1.90711e-5	0.744	0.487	0.061	0.041
Q9BZL6	Serine/threonine-protein kinase D2	PRKD2	Q9BXL7-S558	Q9BXL7	CAR11	558	S	MQPPRSRSSIMSITA	FALSE	FALSE	0.8045593223410881	FALSE	S/T	S/T	0.0124594	0.744	0.487	0.061	0.041
Q9BZL6	Serine/threonine-protein kinase D2	PRKD2	Q9BXL7-S559	Q9BXL7	CAR11	559	S	QPPRSRSSIMSITAE	FALSE	FALSE	0.6966696330612621	FALSE	S/T	S/T	4.0612e-4	0.744	0.487	0.061	0.041
Q9BZL6	Serine/threonine-protein kinase D2	PRKD2	Q9BXL7-S562	Q9BXL7	CAR11	562	S	RSRSSIMSITAEPPG	FALSE	FALSE	0.6037966960697517	FALSE	S/T	S/T	8.89471e-5	0.744	0.487	0.061	0.041
Q9BZL6	Serine/threonine-protein kinase D2	PRKD2	Q9BXL7-S572	Q9BXL7	CAR11	572	S	AEPPGNDSIVRRYKE	FALSE	FALSE	0.5476114145711568	FALSE	S/T	S/T	4.49908e-6	0.744	0.487	0.061	0.041
Q9BZL6	Serine/threonine-protein kinase D2	PRKD2	Q9BXL7-S593	Q9BXL7	CAR11	593	S	TVEEDNDSGGFDALD	FALSE	FALSE	0.504868532017154	FALSE	S/T	S/T	1.66199e-8	0.744	0.487	0.061	0.041
Q9BZL6	Serine/threonine-protein kinase D2	PRKD2	Q9BXL7-S615	Q9BXL7	CAR11	615	S	RYSFGPSSIHSSSSS	FALSE	FALSE	0.5504642471674375	FALSE	S/T	S/T	1.96856e-7	0.744	0.487	0.061	0.041
Q9BZL6	Serine/threonine-protein kinase D2	PRKD2	Q9BXL7-S644	Q9BXL7	CAR11	644	S	NLMFRKFSLERPFRP	FALSE	FALSE	0.8680522790824189	FALSE	S/T	S/T	0.0663795	0.744	0.487	0.061	0.041
Q9BZL6	Serine/threonine-protein kinase D2	PRKD2	Q9BXL7-S652	Q9BXL7	CAR11	652	S	LERPFRPSVTSVGHV	FALSE	FALSE	0.6929769923686214	FALSE	S/T	S/T	3.78937e-4	0.744	0.487	0.061	0.041
Q9BZL6	Serine/threonine-protein kinase D2	PRKD2	Q9BXL7-S854	Q9BXL7	CAR11	854	S	QRLMHRGSREEVDGT	FALSE	FALSE	0.6025750369274031	FALSE	S/T	S/T	7.95282e-5	0.744	0.487	0.061	0.041
Q9BZL6	Serine/threonine-protein kinase D2	PRKD2	Q9BXL7-S879	Q9BXL7	CAR11	879	S	LQPEEALSTSDPRVS	FALSE	FALSE	0.7134289004632037	FALSE	S/T	S/T	5.04116e-4	0.744	0.487	0.061	0.041
Q9BZL6	Serine/threonine-protein kinase D2	PRKD2	Q9BXL7-S881	Q9BXL7	CAR11	881	S	PEEALSTSDPRVSPR	FALSE	FALSE	0.5147905902432608	FALSE	S/T	S/T	4.57715e-8	0.744	0.487	0.061	0.041
Q9BZL6	Serine/threonine-protein kinase D2	PRKD2	Q9BXL7-S886	Q9BXL7	CAR11	886	S	STSDPRVSPRLSRAS	FALSE	FALSE	0.5636854074445717	FALSE	S/T	S/T	1.33404e-5	0.744	0.487	0.061	0.041
Q9BZL6	Serine/threonine-protein kinase D2	PRKD2	Q9BXL7-S915	Q9BXL7	CAR11	915	S	NKYKRMNSNERVRII	FALSE	FALSE	0.5765329529326957	FALSE	S/T	S/T	2.6534e-5	0.744	0.487	0.061	0.041
Q9BZL6	Serine/threonine-protein kinase D2	PRKD2	Q9BXL7-S925	Q9BXL7	CAR11	925	S	RVRIISGSPLGSLAR	FALSE	FALSE	0.5429070300667723	FALSE	S/T	S/T	7.50769e-6	0.744	0.487	0.061	0.041
Q9BZL6	Serine/threonine-protein kinase D2	PRKD2	Q9BXL7-S929	Q9BXL7	CAR11	929	S	ISGSPLGSLARSSLD	FALSE	FALSE	0.6130995633850065	FALSE	S/T	S/T	9.41116e-5	0.744	0.487	0.061	0.041
Q9BZL6	Serine/threonine-protein kinase D2	PRKD2	Q9BXL7-S995	Q9BXL7	CAR11	995	S	LVQRLLNSGGAMEFT	FALSE	FALSE	0.5805852778553406	FALSE	S/T	S/T	4.6674e-5	0.744	0.487	0.061	0.041
Q9BZL6	Serine/threonine-protein kinase D2	PRKD2	Q9BXL7-T117	Q9BXL7	CAR11	117	T	EPTRRFSTIVVEEGH	FALSE	FALSE	0.6309205765577636	FALSE	S/T	S/T	1.51226e-4	0.744	0.487	0.061	0.041
Q9BZL6	Serine/threonine-protein kinase D2	PRKD2	Q9BXL7-T532	Q9BXL7	CAR11	532	T	KGHEEEGTDASPSSC	FALSE	FALSE	0.5640000899842542	FALSE	S/T	S/T	1.85815e-5	0.744	0.487	0.061	0.041
Q9BZL6	Serine/threonine-protein kinase D2	PRKD2	Q9BXL7-T549	Q9BXL7	CAR11	549	T	LPITNSFTKMQPPRS	FALSE	FALSE	0.5629631852223494	FALSE	S/T	S/T	1.45653e-5	0.744	0.487	0.061	0.041
Q9BZL6	Serine/threonine-protein kinase D2	PRKD2	Q9BXL7-T861	Q9BXL7	CAR11	861	T	SREEVDGTHHTLRAL	FALSE	FALSE	0.5282298426535658	FALSE	S/T	S/T	5.5548e-8	0.744	0.487	0.061	0.041
Q9BZL6	Serine/threonine-protein kinase D2	PRKD2	Q9BXL7-T864	Q9BXL7	CAR11	864	T	EVDGTHHTLRALRNT	FALSE	FALSE	0.5504642471674375	FALSE	S/T	S/T	1.95806e-7	0.744	0.487	0.061	0.041
Q9BZL6	Serine/threonine-protein kinase D2	PRKD2	Q9BXL7-T871	Q9BXL7	CAR11	871	T	TLRALRNTLQPEEAL	FALSE	FALSE	0.5611903303061822	FALSE	S/T	S/T	1.04818e-6	0.744	0.487	0.061	0.041
Q9BZL6	Serine/threonine-protein kinase D2	PRKD2	Q9BXL7-T880	Q9BXL7	CAR11	880	T	QPEEALSTSDPRVSP	FALSE	FALSE	0.56659150327537	FALSE	S/T	S/T	1.40391e-6	0.744	0.487	0.061	0.041
Q9BZL6	Serine/threonine-protein kinase D2	PRKD2	Q9BXL7-T1002	Q9BXL7	CAR11	1002	T	SGGAMEFTICKSDIV	FALSE	FALSE	0.5043166777543955	FALSE	S/T	S/T	8.2967e-9	0.744	0.487	0.061	0.041
Q9BZL6	Serine/threonine-protein kinase D2	PRKD2	Q9BXL7-Y202	Q9BXL7	CAR11	202	Y	VKVKDDNYNLAMRYA	FALSE	FALSE	0.5110899903676002	FALSE	S/T	Y	1.12172e-7	0.744	0.487	0.061	0.041
Q9BZL6	Serine/threonine-protein kinase D2	PRKD2	Q9BXL7-Y208	Q9BXL7	CAR11	208	Y	NYNLAMRYAQLSEEK	FALSE	FALSE	0.5021310605968247	FALSE	S/T	Y	4.30609e-6	0.744	0.487	0.061	0.041
Q9BZL6	Serine/threonine-protein kinase D2	PRKD2	Q9BXL7-Y493	Q9BXL7	CAR11	493	Y	DSKYFLPYHPPQRRM	FALSE	FALSE	0.5138928780520325	FALSE	S/T	Y	4.15044e-7	0.744	0.487	0.061	0.041
Q9BZL6	Serine/threonine-protein kinase D2	PRKD2	Q9BXL7-Y751	Q9BXL7	CAR11	751	Y	SGPVTLHYKVNHEGY	FALSE	FALSE	0.5056931170414487	FALSE	S/T	Y	6.08266e-7	0.744	0.487	0.061	0.041
Q9BZL6	Serine/threonine-protein kinase D2	PRKD2	Q9BXL7-Y970	Q9BXL7	CAR11	970	Y	YSLVRAFYCERRRPV	FALSE	FALSE	0.7217588170977817	FALSE	S/T	Y	0.0137249	0.744	0.487	0.061	0.041
Q9BZL6	Serine/threonine-protein kinase D2	PRKD2	Q9BXL8-S97	Q9BXL8	CDCA4	97	S	APLDRLVSTEILCRA	FALSE	FALSE	0.5210014354937077	FALSE	S/T	S/T	0.434579	0.948	0.772	0.041	0.041
Q9BZL6	Serine/threonine-protein kinase D2	PRKD2	Q9BXM0-2-S132	Q9BXM0-2	PRAX-2	132	S	AKLVRVLSPAPALDC	FALSE	FALSE	0.5633044680141767	FALSE	S/T	S/T	0.627396	0.865	0.226	0.041	0.041
Q9BZL6	Serine/threonine-protein kinase D2	PRKD2	Q9BXM7-S495	Q9BXM7	PINK1	495	S	ALLQREASKRPSARV	FALSE	FALSE	0.6246676937770527	TRUE	S/T	S/T	0.76571	0.661	0.467	0.041	0.041
Q9BZL6	Serine/threonine-protein kinase D2	PRKD2	Q9BXN2-S160	Q9BXN2	CLC7A	160	S	SNLLKIDSSNELGFI	FALSE	FALSE	0.8099743846991944	FALSE	S/T	S/T	0.662916	0.71	0.496	0.041	0.041
Q9BZL6	Serine/threonine-protein kinase D2	PRKD2	Q9BXN2-3-S160	Q9BXN2-3	CLC7A-3	160	S	SNLLKIDSSNELISD	FALSE	FALSE	0.8100543042110154	FALSE	S/T	S/T	0.608084	0.71	0.496	0.041	0.041
Q9BZL6	Serine/threonine-protein kinase D2	PRKD2	Q9BXN6-S47	Q9BXN6	SPNXD	47	S	KKLKTSESSTILVVR	FALSE	FALSE	0.5131751485232984	FALSE	S/T	S/T	0.0410856	0.814	0.284	0.041	0.041
Q9BZL6	Serine/threonine-protein kinase D2	PRKD2	Q9BXP5-S372	Q9BXP5	SRRT	372	S	GSVSESESESESGQA	FALSE	FALSE	0.5814273307615878	FALSE	S/T	S/T	0.065922	0.761	0.298	0.041	0.041
Q9BZL6	Serine/threonine-protein kinase D2	PRKD2	Q9BXP5-S675	Q9BXP5	SRRT	675	S	EKLTPLLSVRESLSE	FALSE	FALSE	0.5718136775239434	FALSE	S/T	S/T	0.0474678	0.761	0.298	0.041	0.041
Q9BZL6	Serine/threonine-protein kinase D2	PRKD2	Q9BXP5-S679	Q9BXP5	SRRT	679	S	PLLSVRESLSEEEAQ	FALSE	FALSE	0.5717444394765233	FALSE	S/T	S/T	0.0700158	0.761	0.298	0.041	0.041
Q9BZL6	Serine/threonine-protein kinase D2	PRKD2	Q9BXP5-3-S372	Q9BXP5-3	SRRT-3	372	S	GSVSESESESESGQA	FALSE	FALSE	0.5814273307615878	FALSE	S/T	S/T	0.065922	0.761	0.298	0.041	0.041
Q9BZL6	Serine/threonine-protein kinase D2	PRKD2	Q9BXP8-S24	Q9BXP8	PAPP2	24	S	WALCSANSELGWTRK	FALSE	FALSE	0.5388690453169078	FALSE	S/T	S/T	0.0425406	0.614	0.299	0.041	0.041
Q9BZL6	Serine/threonine-protein kinase D2	PRKD2	Q9BXW9-S8	Q9BXW9	FACD2	8	S	MVSKRRLSKSEDKES	FALSE	FALSE	0.5415052611744668	FALSE	S/T	S/T	0.0365992	0.822	0.361	0.041	0.041
Q9BZL6	Serine/threonine-protein kinase D2	PRKD2	Q9BXW9-S251	Q9BXW9	FACD2	251	S	PILDVLSSLRLDPNF	FALSE	FALSE	0.6211731984089508	FALSE	S/T	S/T	0.0618201	0.822	0.361	0.041	0.041
Q9BZL6	Serine/threonine-protein kinase D2	PRKD2	Q9BXW9-S592	Q9BXW9	FACD2	592	S	MAADRSESPSLTQER	FALSE	FALSE	0.5494985645246911	FALSE	S/T	S/T	0.0372081	0.822	0.361	0.041	0.041
Q9BZL6	Serine/threonine-protein kinase D2	PRKD2	Q9BXX3-S436	Q9BXX3	AN30A	436	S	GCVARVTSNKTKVLE	FALSE	FALSE	0.5843090138803674	FALSE	S/T	S/T	0.0367291	0.737	0.319	0.041	0.041
Q9BZL6	Serine/threonine-protein kinase D2	PRKD2	Q9BXX3-S814	Q9BXX3	AN30A	814	S	ESLCETVSQKDVCLP	FALSE	FALSE	0.6102160277844696	FALSE	S/T	S/T	0.305724	0.754	0.286	0.041	0.041
Q9BZL6	Serine/threonine-protein kinase D2	PRKD2	Q9BY41-S39	Q9BY41	HDAC8	39	S	AKIPKRASMVHSLIE	FALSE	FALSE	0.5750297632571054	FALSE	S/T	S/T	0.28734	0.917	0.301	0.041	0.041
Q9BZL6	Serine/threonine-protein kinase D2	PRKD2	Q9BY44-S528	Q9BY44	EIF2A	528	S	NTVSQSISGDPEIDK	FALSE	FALSE	0.6109144013648539	FALSE	S/T	S/T	0.0462909	0.595	0.467	0.041	0.041
Q9BZL6	Serine/threonine-protein kinase D2	PRKD2	Q9BY89-S161	Q9BY89	K1671	161	S	PALGKAVSEGAEEAK	FALSE	FALSE	0.8084531866747782	FALSE	S/T	S/T	0.669538	0.751	0.323	0.041	0.041
Q9BZL6	Serine/threonine-protein kinase D2	PRKD2	Q9BY89-S673	Q9BY89	K1671	673	S	TKLKKENSRGFDNPE	FALSE	FALSE	0.5290285415387789	FALSE	S/T	S/T	0.116533	0.487	0.284	0.041	0.041
Q9BZL6	Serine/threonine-protein kinase D2	PRKD2	Q9BYB0-S375	Q9BYB0	SHAN3	375	S	RPLQRSASDINLKGE	FALSE	FALSE	0.7062039895142185	FALSE	S/T	S/T	0.562413	0.577	0.327	0.041	0.041
Q9BZL6	Serine/threonine-protein kinase D2	PRKD2	Q9BYB0-T552	Q9BYB0	SHAN3	552	T	KRLFRHYTVGSYDSL	FALSE	FALSE	0.7446230632601203	FALSE	S/T	S/T	0.118401	0.742	0.355	0.041	0.041
Q9BZL6	Serine/threonine-protein kinase D2	PRKD2	Q9BYG5-S316	Q9BYG5	PAR6B	316	S	KAVPNTESLESLTQI	FALSE	FALSE	0.5505866430852799	FALSE	S/T	S/T	0.447171	0.743	0.272	0.041	0.041
Q9BZL6	Serine/threonine-protein kinase D2	PRKD2	Q9BYG5-S349	Q9BYG5	PAR6B	349	S	LAAIASSSNTEFETH	FALSE	FALSE	0.5074889532870989	FALSE	S/T	S/T	0.246936	0.743	0.272	0.041	0.041
Q9BZL6	Serine/threonine-protein kinase D2	PRKD2	Q9BYG7-2-S26	Q9BYG7-2	MSTRO-2	26	S	HLATTRESSPPESGT	FALSE	FALSE	0.5215430425043055	FALSE	S/T	S/T	0.00409667	0.762	0.452	0.041	0.041
Q9BZL6	Serine/threonine-protein kinase D2	PRKD2	Q9BYP7-S1470	Q9BYP7	WNK3	1470	S	LTAGKQPSSDSEFSA	FALSE	FALSE	0.5653885055833913	TRUE	S/T	S/T	0.194196	0.616	0.408	0.041	0.041
Q9BZL6	Serine/threonine-protein kinase D2	PRKD2	Q9BYR6-S10	Q9BYR6	KRA33	10	S	CCASRGCSVPTGPAT	FALSE	FALSE	0.5069071806293189	FALSE	S/T	S/T	0.0527562	0.573	0.293	0.041	0.041
Q9BZL6	Serine/threonine-protein kinase D2	PRKD2	Q9BYS8-S99	Q9BYS8	LRRC2	99	S	KDRGKRSSAFVFELS	FALSE	FALSE	0.5033051052336651	FALSE	S/T	S/T	5.30395e-4	0.79	0.396	0.041	0.041
Q9BZL6	Serine/threonine-protein kinase D2	PRKD2	Q9BYT3-S87	Q9BYT3	STK33	87	S	SNVERKASQQQWGRG	FALSE	FALSE	0.5147863799410479	TRUE	S/T	S/T	0.656929	0.817	0.337	0.041	0.041
Q9BZL6	Serine/threonine-protein kinase D2	PRKD2	Q9BYV6-4-S220	Q9BYV6-4	TRI55-4	220	S	AAAPASGSGADSEPA	FALSE	FALSE	0.5602265463488796	FALSE	S/T	S/T	0.0272333	0.756	0.361	0.041	0.041
Q9BZL6	Serine/threonine-protein kinase D2	PRKD2	Q9BYV9-S334	Q9BYV9	BACH2	334	S	ACLERSRSVASPSCL	FALSE	FALSE	0.5250886198540822	FALSE	S/T	S/T	0.429113	0.756	0.262	0.041	0.041
Q9BZL6	Serine/threonine-protein kinase D2	PRKD2	Q9BYW2-S130	Q9BYW2	SETD2	130	S	TLSTAEESSPPKSRV	FALSE	FALSE	0.5134692132966957	FALSE	S/T	S/T	0.00369875	0.677	0.401	0.041	0.041
Q9BZL6	Serine/threonine-protein kinase D2	PRKD2	Q9BYW2-S312	Q9BYW2	SETD2	312	S	TGSKKKSSQSEGIFL	FALSE	FALSE	0.6517186726284611	FALSE	S/T	S/T	0.0309234	0.677	0.401	0.041	0.041
Q9BZL6	Serine/threonine-protein kinase D2	PRKD2	Q9BYW2-S344	Q9BYW2	SETD2	344	S	HDLKFSASIEKERDF	FALSE	FALSE	0.5963874006775017	FALSE	S/T	S/T	0.0202053	0.677	0.401	0.041	0.041
Q9BZL6	Serine/threonine-protein kinase D2	PRKD2	Q9BYW2-S458	Q9BYW2	SETD2	458	S	TDNRARESSDSEEEY	FALSE	FALSE	0.5422352038488496	FALSE	S/T	S/T	0.00576149	0.677	0.401	0.041	0.041
Q9BZL6	Serine/threonine-protein kinase D2	PRKD2	Q9BYW2-S532	Q9BYW2	SETD2	532	S	EAIKRCCSPPNELGF	FALSE	FALSE	0.6894806908332669	FALSE	S/T	S/T	0.0458493	0.677	0.401	0.041	0.041
Q9BZL6	Serine/threonine-protein kinase D2	PRKD2	Q9BYW2-S572	Q9BYW2	SETD2	572	S	KSDKFKNSFCCTELN	FALSE	FALSE	0.5168510008753813	FALSE	S/T	S/T	0.0045908	0.677	0.401	0.041	0.041
Q9BZL6	Serine/threonine-protein kinase D2	PRKD2	Q9BYW2-S1032	Q9BYW2	SETD2	1032	S	GHAPEIVSTVHEDYS	FALSE	FALSE	0.5188471118347265	FALSE	S/T	S/T	0.00466652	0.677	0.401	0.041	0.041
Q9BZL6	Serine/threonine-protein kinase D2	PRKD2	Q9BYW2-S1240	Q9BYW2	SETD2	1240	S	TELSFSSSCEIPHVD	FALSE	FALSE	0.7408069298155261	FALSE	S/T	S/T	0.136433	0.677	0.401	0.041	0.041
Q9BZL6	Serine/threonine-protein kinase D2	PRKD2	Q9BYW2-S1980	Q9BYW2	SETD2	1980	S	PINEETPSQDEEEGV	FALSE	FALSE	0.5742505194154057	FALSE	S/T	S/T	0.0115252	0.677	0.401	0.041	0.041
Q9BZL6	Serine/threonine-protein kinase D2	PRKD2	Q9BYW2-S2080	Q9BYW2	SETD2	2080	S	EKRKRRSSLSPPSSA	FALSE	FALSE	0.6027161548764884	FALSE	S/T	S/T	0.0170725	0.677	0.401	0.041	0.041
Q9BZL6	Serine/threonine-protein kinase D2	PRKD2	Q9BYX4-S88	Q9BYX4	IFIH1	88	S	EALRRTGSPLAARYM	FALSE	FALSE	0.8061346853495184	FALSE	S/T	S/T	0.547026	0.852	0.36	0.041	0.041
Q9BZL6	Serine/threonine-protein kinase D2	PRKD2	Q9BYX4-S301	Q9BYX4	IFIH1	301	S	ENVAARASPEPELQL	FALSE	FALSE	0.7369775189423858	FALSE	S/T	S/T	0.104819	0.852	0.36	0.041	0.041
Q9BZL6	Serine/threonine-protein kinase D2	PRKD2	Q9BYX4-S490	Q9BYX4	IFIH1	490	S	QILGLTASPGVGGAT	FALSE	FALSE	0.6157235939793714	FALSE	S/T	S/T	0.066889	0.852	0.36	0.041	0.041
Q9BZL6	Serine/threonine-protein kinase D2	PRKD2	Q9BZ23-S168	Q9BZ23	PANK2	168	S	EPLRRRASSASVPAV	FALSE	FALSE	0.6104591807933873	FALSE	S/T	S/T	0.874578	0.788	0.239	0.041	0.041
Q9BZL6	Serine/threonine-protein kinase D2	PRKD2	Q9BZ29-S1261	Q9BZ29	DOCK9	1261	S	GSLISTDSGNSLPER	FALSE	FALSE	0.5244337479486413	FALSE	S/T	S/T	0.245653	0.648	0.28	0.041	0.041
Q9BZL6	Serine/threonine-protein kinase D2	PRKD2	Q9BZ67-S23	Q9BZ67	FRMD8	23	S	RSHRSSVSSVGARAA	FALSE	FALSE	0.5796374530626721	FALSE	S/T	S/T	0.124929	0.847	0.634	0.041	0.041
Q9BZL6	Serine/threonine-protein kinase D2	PRKD2	Q9BZ67-S383	Q9BZ67	FRMD8	383	S	EPAGPQDSATGSPSD	FALSE	FALSE	0.5939655988999467	FALSE	S/T	S/T	0.254723	0.847	0.634	0.041	0.041
Q9BZL6	Serine/threonine-protein kinase D2	PRKD2	Q9BZ67-S408	Q9BZ67	FRMD8	408	S	PKLRRQGSVVSSRIQ	FALSE	FALSE	0.7542363923268134	FALSE	S/T	S/T	0.998799	0.847	0.634	0.041	0.041
Q9BZL6	Serine/threonine-protein kinase D2	PRKD2	Q9BZ67-S439	Q9BZ67	FRMD8	439	S	VKPKRTTSFFSRQLS	FALSE	FALSE	0.7001398108587679	FALSE	S/T	S/T	0.57215	0.847	0.634	0.041	0.041
Q9BZL6	Serine/threonine-protein kinase D2	PRKD2	Q9BZ67-S446	Q9BZ67	FRMD8	446	S	SFFSRQLSLGQGSYT	FALSE	FALSE	0.7096674561953987	FALSE	S/T	S/T	0.817673	0.847	0.634	0.041	0.041
Q9BZL6	Serine/threonine-protein kinase D2	PRKD2	Q9BZ67-S460	Q9BZ67	FRMD8	460	S	TVVQPGDSLEQG___	FALSE	FALSE	0.5813881584460402	FALSE	S/T	S/T	0.135867	0.847	0.634	0.041	0.041
Q9BZL6	Serine/threonine-protein kinase D2	PRKD2	Q9BZ71-S295	Q9BZ71	PITM3	295	S	ASSSRKGSISSTQDT	FALSE	FALSE	0.7034876778430061	FALSE	S/T	S/T	0.0560923	0.667	0.404	0.041	0.041
Q9BZL6	Serine/threonine-protein kinase D2	PRKD2	Q9BZ71-S319	Q9BZ71	PITM3	319	S	LASSKRLSKSNIDIS	FALSE	FALSE	0.50539158089525	FALSE	S/T	S/T	0.00492674	0.667	0.404	0.041	0.041
Q9BZL6	Serine/threonine-protein kinase D2	PRKD2	Q9BZ71-S343	Q9BZ71	PITM3	343	S	RPLPRKQSDSSTYDC	FALSE	FALSE	0.8027642833373968	FALSE	S/T	S/T	0.87761	0.667	0.404	0.041	0.041
Q9BZL6	Serine/threonine-protein kinase D2	PRKD2	Q9BZ71-S519	Q9BZ71	PITM3	519	S	QRPGRRMSEGSSHSE	FALSE	FALSE	0.6027082468304283	FALSE	S/T	S/T	0.0261084	0.667	0.404	0.041	0.041
Q9BZL6	Serine/threonine-protein kinase D2	PRKD2	Q9BZ71-S907	Q9BZ71	PITM3	907	S	RMILRKGSFGLHAQP	FALSE	FALSE	0.7433115035014083	FALSE	S/T	S/T	0.249666	0.667	0.404	0.041	0.041
Q9BZL6	Serine/threonine-protein kinase D2	PRKD2	Q9BZ71-S928	Q9BZ71	PITM3	928	S	NHLRRTMSVQQPDPP	FALSE	FALSE	0.8019194886464727	FALSE	S/T	S/T	0.633219	0.667	0.404	0.041	0.041
Q9BZL6	Serine/threonine-protein kinase D2	PRKD2	Q9BZ71-S946	Q9BZ71	PITM3	946	S	PKPERAQSQPESDKD	FALSE	FALSE	0.5625759700219141	FALSE	S/T	S/T	0.010351	0.667	0.404	0.041	0.041
Q9BZL6	Serine/threonine-protein kinase D2	PRKD2	Q9BZ72-S666	Q9BZ72	PITM2	666	S	RQLPRKRSDSSTYEL	FALSE	FALSE	0.6109223766686082	FALSE	S/T	S/T	0.879854	0.695	0.242	0.041	0.041
Q9BZL6	Serine/threonine-protein kinase D2	PRKD2	Q9BZ72-S1277	Q9BZ72	PITM2	1277	S	RMALRKGSFGLPGQG	FALSE	FALSE	0.52434843734128	FALSE	S/T	S/T	0.396756	0.695	0.242	0.041	0.041
Q9BZL6	Serine/threonine-protein kinase D2	PRKD2	Q9BZ72-S1298	Q9BZ72	PITM2	1298	S	NHLLRTISAQPSGPS	FALSE	FALSE	0.6009448643357009	FALSE	S/T	S/T	0.753869	0.695	0.242	0.041	0.041
Q9BZL6	Serine/threonine-protein kinase D2	PRKD2	Q9BZ95-S585	Q9BZ95	NSD3	585	S	RRSIRTRSESEKSTE	FALSE	FALSE	0.5176714958956216	FALSE	S/T	S/T	0.0202999	0.69	0.312	0.041	0.041
Q9BZL6	Serine/threonine-protein kinase D2	PRKD2	Q9BZC7-S1124	Q9BZC7	ABCA2	1124	S	HSLVQTLSGGMKRKL	FALSE	FALSE	0.7475195632606875	FALSE	S/T	S/T	0.405445	0.655	0.329	0.041	0.041
Q9BZL6	Serine/threonine-protein kinase D2	PRKD2	Q9BZC7-S1132	Q9BZC7	ABCA2	1132	S	GGMKRKLSVAIAFVG	FALSE	FALSE	0.6965790457445626	FALSE	S/T	S/T	0.268388	0.655	0.329	0.041	0.041
Q9BZL6	Serine/threonine-protein kinase D2	PRKD2	Q9BZC7-S2332	Q9BZC7	ABCA2	2332	S	ISLAQVFSKMEQVSG	FALSE	FALSE	0.6590321840010149	FALSE	S/T	S/T	0.224963	0.655	0.329	0.041	0.041
Q9BZL6	Serine/threonine-protein kinase D2	PRKD2	Q9BZC7-T251	Q9BZC7	ABCA2	251	T	GELGRILTVPESQKG	FALSE	FALSE	0.5555295172069825	FALSE	S/T	S/T	0.0368193	0.655	0.329	0.041	0.041
Q9BZL6	Serine/threonine-protein kinase D2	PRKD2	Q9BZD4-S171	Q9BZD4	NUF2	171	S	MKLERLDSVPVEEQE	FALSE	FALSE	0.5470602760228392	FALSE	S/T	S/T	0.818698	0.695	0.18	0.041	0.041
Q9BZL6	Serine/threonine-protein kinase D2	PRKD2	Q9BZD6-S200	Q9BZD6	TMG4	200	S	VALTRKHSVSPPPPY	FALSE	FALSE	0.7662643135657586	FALSE	S/T	S/T	0.861612	0.593	0.467	0.041	0.041
Q9BZL6	Serine/threonine-protein kinase D2	PRKD2	Q9BZE3-S146	Q9BZE3	BARH1	146	S	DKLDKSGSNASSDSE	FALSE	FALSE	0.6225581313764624	FALSE	S/T	S/T	0.130177	0.613	0.289	0.041	0.041
Q9BZL6	Serine/threonine-protein kinase D2	PRKD2	Q9BZE4-T163	Q9BZE4	NOG1	163	T	QHLSRLPTIDPNTRT	FALSE	FALSE	0.5359845103544814	FALSE	S/T	S/T	0.0784154	0.874	0.317	0.041	0.041
Q9BZL6	Serine/threonine-protein kinase D2	PRKD2	Q9BZE9-S57	Q9BZE9	ASPC1	57	S	YDLKFQRSVLDLSLQ	FALSE	FALSE	0.6042978812015248	FALSE	S/T	S/T	0.700146	0.803	0.225	0.041	0.041
Q9BZL6	Serine/threonine-protein kinase D2	PRKD2	Q9BZE9-S274	Q9BZE9	ASPC1	274	S	AKLPKSLSSPGGPSK	FALSE	FALSE	0.5182219423406079	FALSE	S/T	S/T	0.526706	0.803	0.225	0.041	0.041
Q9BZL6	Serine/threonine-protein kinase D2	PRKD2	Q9BZF1-S120	Q9BZF1	OSBL8	120	S	SKLTKKESLKVQKKN	FALSE	FALSE	0.8308657944935393	FALSE	S/T	S/T	0.611424	0.751	0.359	0.041	0.041
Q9BZL6	Serine/threonine-protein kinase D2	PRKD2	Q9BZF1-S268	Q9BZF1	OSBL8	268	S	ELALKCSSLLKRTMI	FALSE	FALSE	0.663986451918025	FALSE	S/T	S/T	0.0637402	0.751	0.359	0.041	0.041
Q9BZL6	Serine/threonine-protein kinase D2	PRKD2	Q9BZF1-S798	Q9BZF1	OSBL8	798	S	KKVAKGYSSPEPDIQ	FALSE	FALSE	0.697214712465195	FALSE	S/T	S/T	0.0898583	0.751	0.359	0.041	0.041
Q9BZL6	Serine/threonine-protein kinase D2	PRKD2	Q9BZF2-S226	Q9BZF2	OSBL7	226	S	ESLHRIPSAPVIPTH	FALSE	FALSE	0.5189988134714115	FALSE	S/T	S/T	0.605829	0.857	0.199	0.041	0.041
Q9BZL6	Serine/threonine-protein kinase D2	PRKD2	Q9BZF3-S44	Q9BZF3	OSBL6	44	S	HILERTASSSTEPSV	FALSE	FALSE	0.5005863605063129	FALSE	S/T	S/T	0.954008	0.787	0.105	0.041	0.041
Q9BZL6	Serine/threonine-protein kinase D2	PRKD2	Q9BZF9-S1062	Q9BZF9	UACA	1062	S	HEMERALSRKTDELN	FALSE	FALSE	0.5208159890917078	FALSE	S/T	S/T	0.0194204	0.756	0.319	0.041	0.041
Q9BZL6	Serine/threonine-protein kinase D2	PRKD2	Q9BZF9-S1206	Q9BZF9	UACA	1206	S	EEVSKLQSEVQNTKQ	FALSE	FALSE	0.640195237373173	FALSE	S/T	S/T	0.0967232	0.756	0.319	0.041	0.041
Q9BZL6	Serine/threonine-protein kinase D2	PRKD2	Q9BZG1-S241	Q9BZG1	RAB34	241	S	GDVVRINSDDSNLYL	FALSE	FALSE	0.5065452739727248	FALSE	S/T	S/T	0.158952	0.627	0.269	0.041	0.041
Q9BZL6	Serine/threonine-protein kinase D2	PRKD2	Q9BZI1-S254	Q9BZI1	IRX2	254	S	DPLCESGSECKDKYD	FALSE	FALSE	0.5521422931195186	FALSE	S/T	S/T	0.262502	0.613	0.264	0.041	0.041
Q9BZL6	Serine/threonine-protein kinase D2	PRKD2	Q9BZK7-S119	Q9BZK7	TBL1R	119	S	AAAAAAASQQGSAKN	FALSE	FALSE	0.6150617785482922	FALSE	S/T	S/T	0.0296258	0.626	0.417	0.041	0.041
Q9BZL6	Serine/threonine-protein kinase D2	PRKD2	Q9BZK7-S123	Q9BZK7	TBL1R	123	S	AAASQQGSAKNGENT	FALSE	FALSE	0.6698460198909185	FALSE	S/T	S/T	0.0847169	0.626	0.417	0.041	0.041
Q9BZL6	Serine/threonine-protein kinase D2	PRKD2	Q9BZK7-T203	Q9BZK7	TBL1R	203	T	WNLSENSTSGSTQLV	FALSE	FALSE	0.5561005906865057	FALSE	S/T	S/T	0.0118792	0.626	0.417	0.041	0.041
Q9BZL6	Serine/threonine-protein kinase D2	PRKD2	Q9BZL4-S427	Q9BZL4	PP12C	427	S	FGLLKTGSSGALGPP	FALSE	FALSE	0.7377407660613281	FALSE	S/T	S/T	0.744057	0.627	0.306	0.041	0.041
Q9BZL6	Serine/threonine-protein kinase D2	PRKD2	Q9BZL4-S452	Q9BZL4	PP12C	452	S	AGLQRSASSSWLEGT	FALSE	FALSE	0.7484380113351381	FALSE	S/T	S/T	0.641427	0.627	0.306	0.041	0.041
Q9BZL6	Serine/threonine-protein kinase D2	PRKD2	Q9BZL4-S781	Q9BZL4	PP12C	781	S	IRVISKLSK______	FALSE	FALSE	0.6413298034175734	FALSE	S/T	S/T	0.1619	0.627	0.306	0.041	0.041
Q9BZL6	Serine/threonine-protein kinase D2	PRKD2	Q9BZQ8-S292	Q9BZQ8	NIBA1	292	S	HQVSEGLSALKEECR	FALSE	FALSE	0.5170552643201435	FALSE	S/T	S/T	0.0178457	0.756	0.315	0.041	0.041
Q9BZL6	Serine/threonine-protein kinase D2	PRKD2	Q9BZQ8-S602	Q9BZQ8	NIBA1	602	S	ASPARRASAILPGVL	FALSE	FALSE	0.5230076452725244	FALSE	S/T	S/T	0.01738	0.756	0.315	0.041	0.041
Q9BZL6	Serine/threonine-protein kinase D2	PRKD2	Q9BZQ8-S639	Q9BZQ8	NIBA1	639	S	SSLAKGESLSLPGPS	FALSE	FALSE	0.6320320145858067	FALSE	S/T	S/T	0.0899408	0.756	0.315	0.041	0.041
Q9BZL6	Serine/threonine-protein kinase D2	PRKD2	Q9BZQ8-S708	Q9BZQ8	NIBA1	708	S	EPITASGSLKALRKL	FALSE	FALSE	0.5017614303475726	FALSE	S/T	S/T	0.0126232	0.756	0.315	0.041	0.041
Q9BZL6	Serine/threonine-protein kinase D2	PRKD2	Q9BZQ8-T717	Q9BZQ8	NIBA1	717	T	KALRKLLTASVEVPV	FALSE	FALSE	0.5945966388684745	FALSE	S/T	S/T	0.0538393	0.756	0.315	0.041	0.041
Q9BZL6	Serine/threonine-protein kinase D2	PRKD2	Q9BZR8-S52	Q9BZR8	B2L14	52	S	PKLLRTRSLSQRGLG	FALSE	FALSE	0.5989538081866282	FALSE	S/T	S/T	0.943082	0.693	0.225	0.041	0.041
Q9BZL6	Serine/threonine-protein kinase D2	PRKD2	Q9BZS1-S25	Q9BZS1	FOXP3	25	S	PSPGASPSWRAAPKA	FALSE	FALSE	0.5007873663968311	FALSE	S/T	S/T	0.00363956	0.775	0.458	0.041	0.041
Q9BZL6	Serine/threonine-protein kinase D2	PRKD2	Q9BZS1-S270	Q9BZS1	FOXP3	270	S	KMALTKASSVASSDK	FALSE	FALSE	0.5178072881555733	FALSE	S/T	S/T	0.00612749	0.775	0.458	0.041	0.041
Q9BZL6	Serine/threonine-protein kinase D2	PRKD2	Q9BZS1-S274	Q9BZS1	FOXP3	274	S	TKASSVASSDKGSCC	FALSE	FALSE	0.5266689279229628	FALSE	S/T	S/T	0.006742	0.775	0.458	0.041	0.041
Q9BZL6	Serine/threonine-protein kinase D2	PRKD2	Q9C029-S107	Q9C029	TRIM7	107	S	ATLLRRFSLPAAAPG	FALSE	FALSE	0.7745188425103454	FALSE	S/T	S/T	0.662687	0.874	0.585	0.041	0.041
Q9BZL6	Serine/threonine-protein kinase D2	PRKD2	Q9C035-S416	Q9C035	TRIM5	416	S	KCSAFQDSSFHTPSV	FALSE	FALSE	0.5309925498462338	FALSE	S/T	S/T	0.0261481	0.825	0.466	0.041	0.041
Q9BZL6	Serine/threonine-protein kinase D2	PRKD2	Q9C073-S29	Q9C073	F117A	29	S	GGLRRGCSPPAPAGS	FALSE	FALSE	0.5577904671257464	FALSE	S/T	S/T	0.237242	0.666	0.229	0.041	0.041
Q9BZL6	Serine/threonine-protein kinase D2	PRKD2	Q9C098-S182	Q9C098	DCLK3	182	S	EKLVRTRSCRRSPEA	FALSE	FALSE	0.6111590300104092	TRUE	S/T	S/T	0.926731	0.814	1	0.041	0.041
Q9BZL6	Serine/threonine-protein kinase D2	PRKD2	Q9C0A1-S500	Q9C0A1	ZFHX2	500	S	PRLARGESYNCGYKP	FALSE	FALSE	0.5314988178032626	FALSE	S/T	S/T	0.294965	0.613	0.271	0.041	0.041
Q9BZL6	Serine/threonine-protein kinase D2	PRKD2	Q9C0A6-S541	Q9C0A6	SETD5	541	S	QPLEQSNSDVEITTT	FALSE	FALSE	0.6077922163348669	FALSE	S/T	S/T	0.050819	0.672	0.314	0.041	0.041
Q9BZL6	Serine/threonine-protein kinase D2	PRKD2	Q9C0A6-S591	Q9C0A6	SETD5	591	S	GVNTRRSSQAGDIAA	FALSE	FALSE	0.6403509636438495	FALSE	S/T	S/T	0.0956114	0.672	0.314	0.041	0.041
Q9BZL6	Serine/threonine-protein kinase D2	PRKD2	Q9C0A6-S852	Q9C0A6	SETD5	852	S	TKLLRPLSPVTPPPP	FALSE	FALSE	0.6186209257544086	FALSE	S/T	S/T	0.0594062	0.672	0.314	0.041	0.041
Q9BZL6	Serine/threonine-protein kinase D2	PRKD2	Q9C0A6-S1038	Q9C0A6	SETD5	1038	S	HGLMKDLSRGSLSPG	FALSE	FALSE	0.5774957981947518	FALSE	S/T	S/T	0.0338385	0.672	0.314	0.041	0.041
Q9BZL6	Serine/threonine-protein kinase D2	PRKD2	Q9C0A6-S1124	Q9C0A6	SETD5	1124	S	GSSARTPSSPHKKFS	FALSE	FALSE	0.5151025660462786	FALSE	S/T	S/T	0.0204005	0.672	0.314	0.041	0.041
Q9BZL6	Serine/threonine-protein kinase D2	PRKD2	Q9C0A6-S1246	Q9C0A6	SETD5	1246	S	YQLLQCDSPRTESQS	FALSE	FALSE	0.6644151834946872	FALSE	S/T	S/T	0.171135	0.672	0.314	0.041	0.041
Q9BZL6	Serine/threonine-protein kinase D2	PRKD2	Q9C0B0-S375	Q9C0B0	UNK	375	S	ALLCRNSSLGSPSNL	FALSE	FALSE	0.5803156767051288	FALSE	S/T	S/T	0.654768	0.582	0.19	0.041	0.041
Q9BZL6	Serine/threonine-protein kinase D2	PRKD2	Q9C0B5-S296	Q9C0B5	ZDHC5	296	S	GELRRTKSKGSLEIT	FALSE	FALSE	0.6732575512505332	FALSE	S/T	S/T	0.754887	0.545	0.359	0.041	0.041
Q9BZL6	Serine/threonine-protein kinase D2	PRKD2	Q9C0B5-S305	Q9C0B5	ZDHC5	305	S	GSLEITESQSADAEP	FALSE	FALSE	0.5324681411011626	FALSE	S/T	S/T	0.0575804	0.545	0.359	0.041	0.041
Q9BZL6	Serine/threonine-protein kinase D2	PRKD2	Q9C0B5-S345	Q9C0B5	ZDHC5	345	S	SSLLAKDSPPTPTMY	FALSE	FALSE	0.669816721470213	FALSE	S/T	S/T	0.371208	0.545	0.359	0.041	0.041
Q9BZL6	Serine/threonine-protein kinase D2	PRKD2	Q9C0B5-S380	Q9C0B5	ZDHC5	380	S	AKLSRGDSLKEPTSI	FALSE	FALSE	0.6733061480828141	FALSE	S/T	S/T	0.422303	0.545	0.359	0.041	0.041
Q9BZL6	Serine/threonine-protein kinase D2	PRKD2	Q9C0B5-S448	Q9C0B5	ZDHC5	448	S	GQLQSIRSEGTTSTS	FALSE	FALSE	0.5716748703626661	FALSE	S/T	S/T	0.0659128	0.545	0.359	0.041	0.041
Q9BZL6	Serine/threonine-protein kinase D2	PRKD2	Q9C0B5-S636	Q9C0B5	ZDHC5	636	S	PYLGRSMSYSSQKAQ	FALSE	FALSE	0.6665700349512711	FALSE	S/T	S/T	0.354969	0.545	0.359	0.041	0.041
Q9BZL6	Serine/threonine-protein kinase D2	PRKD2	Q9C0C2-S221	Q9C0C2	TB182	221	S	STLFRGWSQEGPVKS	FALSE	FALSE	0.62388030029616	FALSE	S/T	S/T	0.0945452	0.755	0.31	0.041	0.041
Q9BZL6	Serine/threonine-protein kinase D2	PRKD2	Q9C0C2-S260	Q9C0C2	TB182	260	S	GDLAKAASSELPADI	FALSE	FALSE	0.6368593556583318	FALSE	S/T	S/T	0.160865	0.755	0.31	0.041	0.041
Q9BZL6	Serine/threonine-protein kinase D2	PRKD2	Q9C0C2-S295	Q9C0C2	TB182	295	S	PGLPAEASGSGPGSP	FALSE	FALSE	0.6461031273983321	FALSE	S/T	S/T	0.146177	0.755	0.31	0.041	0.041
Q9BZL6	Serine/threonine-protein kinase D2	PRKD2	Q9C0C2-S429	Q9C0C2	TB182	429	S	SLVQRRFSEGVLQSP	FALSE	FALSE	0.6552018775035927	FALSE	S/T	S/T	0.28156	0.755	0.31	0.041	0.041
Q9BZL6	Serine/threonine-protein kinase D2	PRKD2	Q9C0C2-S437	Q9C0C2	TB182	437	S	EGVLQSPSQDQEKLG	FALSE	FALSE	0.6567016583447997	FALSE	S/T	S/T	0.118393	0.755	0.31	0.041	0.041
Q9BZL6	Serine/threonine-protein kinase D2	PRKD2	Q9C0C2-S494	Q9C0C2	TB182	494	S	LGVWRLDSPPPSPIT	FALSE	FALSE	0.6406139717039024	FALSE	S/T	S/T	0.101779	0.755	0.31	0.041	0.041
Q9BZL6	Serine/threonine-protein kinase D2	PRKD2	Q9C0C2-S601	Q9C0C2	TB182	601	S	EPLAGQESPLPLATR	FALSE	FALSE	0.5075281705716914	FALSE	S/T	S/T	0.0165606	0.755	0.31	0.041	0.041
Q9BZL6	Serine/threonine-protein kinase D2	PRKD2	Q9C0C2-S836	Q9C0C2	TB182	836	S	AQLGTQRSQEADVQD	FALSE	FALSE	0.730059947431067	FALSE	S/T	S/T	0.352186	0.755	0.31	0.041	0.041
Q9BZL6	Serine/threonine-protein kinase D2	PRKD2	Q9C0C2-S899	Q9C0C2	TB182	899	S	DSLGAYASQDANEQG	FALSE	FALSE	0.7610294750536237	FALSE	S/T	S/T	0.476285	0.755	0.31	0.041	0.041
Q9BZL6	Serine/threonine-protein kinase D2	PRKD2	Q9C0C2-S920	Q9C0C2	TB182	920	S	DHHGRYSSQDADEQD	FALSE	FALSE	0.5570319951176126	FALSE	S/T	S/T	0.0308062	0.755	0.31	0.041	0.041
Q9BZL6	Serine/threonine-protein kinase D2	PRKD2	Q9C0C2-S942	Q9C0C2	TB182	942	S	VSLGTYGSRAAEPQE	FALSE	FALSE	0.5015037657677289	FALSE	S/T	S/T	0.0185344	0.755	0.31	0.041	0.041
Q9BZL6	Serine/threonine-protein kinase D2	PRKD2	Q9C0C2-S987	Q9C0C2	TB182	987	S	RPLSSGFSPEEAQQQ	FALSE	FALSE	0.5055985185056568	FALSE	S/T	S/T	0.0160835	0.755	0.31	0.041	0.041
Q9BZL6	Serine/threonine-protein kinase D2	PRKD2	Q9C0C2-S1140	Q9C0C2	TB182	1140	S	SGAGFSPSSKMEGGH	FALSE	FALSE	0.594620301546802	FALSE	S/T	S/T	0.0687677	0.755	0.31	0.041	0.041
Q9BZL6	Serine/threonine-protein kinase D2	PRKD2	Q9C0C2-S1181	Q9C0C2	TB182	1181	S	SCVGSGGSSEARESA	FALSE	FALSE	0.5009899482943754	FALSE	S/T	S/T	0.0248198	0.755	0.31	0.041	0.041
Q9BZL6	Serine/threonine-protein kinase D2	PRKD2	Q9C0C2-S1439	Q9C0C2	TB182	1439	S	EALSFGASPGRCPAR	FALSE	FALSE	0.6378500963990726	FALSE	S/T	S/T	0.159004	0.755	0.31	0.041	0.041
Q9BZL6	Serine/threonine-protein kinase D2	PRKD2	Q9C0C2-S1473	Q9C0C2	TB182	1473	S	KAVARRESAASGLGG	FALSE	FALSE	0.6438369417097445	FALSE	S/T	S/T	0.302278	0.755	0.31	0.041	0.041
Q9BZL6	Serine/threonine-protein kinase D2	PRKD2	Q9C0C2-S1620	Q9C0C2	TB182	1620	S	PRASRVPSSDEEVVE	FALSE	FALSE	0.6559516583447996	FALSE	S/T	S/T	0.120187	0.755	0.31	0.041	0.041
Q9BZL6	Serine/threonine-protein kinase D2	PRKD2	Q9C0C2-S1652	Q9C0C2	TB182	1652	S	VNLFPGLSPSALKAK	FALSE	FALSE	0.5576947887692695	FALSE	S/T	S/T	0.0313472	0.755	0.31	0.041	0.041
Q9BZL6	Serine/threonine-protein kinase D2	PRKD2	Q9C0C2-S1677	Q9C0C2	TB182	1677	S	GELAESKSSQKESAV	FALSE	FALSE	0.5201268843482167	FALSE	S/T	S/T	0.025532	0.755	0.31	0.041	0.041
Q9BZL6	Serine/threonine-protein kinase D2	PRKD2	Q9C0C2-S1689	Q9C0C2	TB182	1689	S	SAVQRSKSCKVPGLG	FALSE	FALSE	0.6378500963990726	FALSE	S/T	S/T	0.159855	0.755	0.31	0.041	0.041
Q9BZL6	Serine/threonine-protein kinase D2	PRKD2	Q9C0C4-S488	Q9C0C4	SEM4C	488	S	KKLLFAGSRSQLVQL	FALSE	FALSE	0.6094126350307211	FALSE	S/T	S/T	0.551724	0.391	0.338	0.041	0.041
Q9BZL6	Serine/threonine-protein kinase D2	PRKD2	Q9C0C9-S399	Q9C0C9	UBE2O	399	S	KQVVRIMSCSPDTQC	FALSE	FALSE	0.6974321874287193	FALSE	S/T	S/T	0.954398	0.899	0.304	0.041	0.041
Q9BZL6	Serine/threonine-protein kinase D2	PRKD2	Q9C0D0-S97	Q9C0D0	PHAR1	97	S	LAAMRSDSLVPGTHT	FALSE	FALSE	0.5223956700183313	FALSE	S/T	S/T	0.301623	0.762	0.232	0.041	0.041
Q9BZL6	Serine/threonine-protein kinase D2	PRKD2	Q9C0D0-S467	Q9C0D0	PHAR1	467	S	TKLTRRLSQRPTAEE	FALSE	FALSE	0.6387392088718227	FALSE	S/T	S/T	0.951997	0.762	0.232	0.041	0.041
Q9BZL6	Serine/threonine-protein kinase D2	PRKD2	Q9C0D0-S505	Q9C0D0	PHAR1	505	S	RRLTRKLSQRPTVEE	FALSE	FALSE	0.6461405612290549	FALSE	S/T	S/T	0.98643	0.762	0.232	0.041	0.041
Q9BZL6	Serine/threonine-protein kinase D2	PRKD2	Q9C0D2-S738	Q9C0D2	CE295	738	S	ETLSRALSHDRQLIS	FALSE	FALSE	0.561622412696003	FALSE	S/T	S/T	0.552415	0.685	0.232	0.041	0.041
Q9BZL6	Serine/threonine-protein kinase D2	PRKD2	Q9C0D7-S230	Q9C0D7	ZC12C	230	S	SSLESQRSESPMQEI	FALSE	FALSE	0.543242012653318	FALSE	S/T	S/T	0.660131	0.631	0.191	0.041	0.041
Q9BZL6	Serine/threonine-protein kinase D2	PRKD2	Q9C0D7-S689	Q9C0D7	ZC12C	689	S	DPLTRGQSYSHEEPK	FALSE	FALSE	0.530511264414477	FALSE	S/T	S/T	0.58534	0.631	0.191	0.041	0.041
Q9BZL6	Serine/threonine-protein kinase D2	PRKD2	Q9C0E4-S38	Q9C0E4	GRIP2	38	S	SLACRRQSIPEEFRG	FALSE	FALSE	0.5013000784410068	FALSE	S/T	S/T	0.731606	0.748	0.097	0.041	0.041
Q9BZL6	Serine/threonine-protein kinase D2	PRKD2	Q9C0H5-S135	Q9C0H5	RHG39	135	S	SSVSREGSTSSSLEP	FALSE	FALSE	0.7664500731118912	FALSE	S/T	S/T	0.371345	0.766	0.321	0.041	0.041
Q9BZL6	Serine/threonine-protein kinase D2	PRKD2	Q9C0H5-S223	Q9C0H5	RHG39	223	S	KVADREPSFLAAQGN	FALSE	FALSE	0.6277700649726866	FALSE	S/T	S/T	0.0872369	0.766	0.321	0.041	0.041
Q9BZL6	Serine/threonine-protein kinase D2	PRKD2	Q9C0H5-S604	Q9C0H5	RHG39	604	S	GPVVRAFSEDEALAQ	FALSE	FALSE	0.7667395467961017	FALSE	S/T	S/T	0.374596	0.766	0.321	0.041	0.041
Q9BZL6	Serine/threonine-protein kinase D2	PRKD2	Q9C0H5-S689	Q9C0H5	RHG39	689	S	TFTLRKPSSETDIEN	FALSE	FALSE	0.6754207151449161	FALSE	S/T	S/T	0.279199	0.766	0.321	0.041	0.041
Q9BZL6	Serine/threonine-protein kinase D2	PRKD2	Q9C0H5-S886	Q9C0H5	RHG39	886	S	KNAVFSPSMFGSALQ	FALSE	FALSE	0.583700999967617	FALSE	S/T	S/T	0.0422753	0.766	0.321	0.041	0.041
Q9BZL6	Serine/threonine-protein kinase D2	PRKD2	Q9C0I3-S67	Q9C0I3	CCSE1	67	S	RSIFRTPSISFHHKK	FALSE	FALSE	0.5772375589610493	FALSE	S/T	S/T	0.146854	0.569	0.335	0.041	0.041
Q9BZL6	Serine/threonine-protein kinase D2	PRKD2	Q9C0I9-T182	Q9C0I9	LRC27	182	T	HSLPRNPTSQEAPPV	FALSE	FALSE	0.5535117491488498	FALSE	S/T	S/T	0.0563546	0.601	0.319	0.041	0.041
Q9BZL6	Serine/threonine-protein kinase D2	PRKD2	Q9C0J9-S151	Q9C0J9	BHE41	151	S	QYLSRFESWTPREPR	FALSE	FALSE	0.6470581869699649	FALSE	S/T	S/T	0.261445	0.613	0.298	0.041	0.041
Q9BZL6	Serine/threonine-protein kinase D2	PRKD2	Q9C0K0-S497	Q9C0K0	BC11B	497	S	DGLSAASSPEPGTSE	FALSE	FALSE	0.6295335014073761	FALSE	S/T	S/T	0.118203	0.578	0.325	0.041	0.041
Q9BZL6	Serine/threonine-protein kinase D2	PRKD2	Q9C0K0-S809	Q9C0K0	BC11B	809	S	GKVFKNCSNLTVHRR	FALSE	FALSE	0.6144455338631764	FALSE	S/T	S/T	0.167117	0.578	0.325	0.041	0.041
Q9BZL6	Serine/threonine-protein kinase D2	PRKD2	Q9GZM8-S215	Q9GZM8	NDEL1	215	S	SAVQASLSLPATPVG	FALSE	FALSE	0.5831274592488943	FALSE	S/T	S/T	0.582889	0.51	0.274	0.041	0.041
Q9BZL6	Serine/threonine-protein kinase D2	PRKD2	Q9GZR7-S208	Q9GZR7	DDX24	208	S	RPVLRALSFLGFSAP	FALSE	FALSE	0.7760808068619824	FALSE	S/T	S/T	0.692871	0.607	0.476	0.041	0.041
Q9BZL6	Serine/threonine-protein kinase D2	PRKD2	Q9GZR7-S824	Q9GZR7	DDX24	824	S	PLLVSAPSKSESALS	FALSE	FALSE	0.62635693269569	FALSE	S/T	S/T	0.053792	0.607	0.476	0.041	0.041
Q9BZL6	Serine/threonine-protein kinase D2	PRKD2	Q9GZR7-S834	Q9GZR7	DDX24	834	S	ESALSCLSKQKKKKT	FALSE	FALSE	0.5862152187822027	FALSE	S/T	S/T	0.0305153	0.607	0.476	0.041	0.041
Q9BZL6	Serine/threonine-protein kinase D2	PRKD2	Q9GZS9-S191	Q9GZS9	CHST5	191	S	REACRSYSHVVLKEV	FALSE	FALSE	0.5505342724091079	FALSE	S/T	S/T	0.352753	0.659	0.233	0.041	0.041
Q9BZL6	Serine/threonine-protein kinase D2	PRKD2	Q9GZV5-S66	Q9GZV5	WWTR1	66	S	GSHSRQSSTDSSGGH	FALSE	FALSE	0.6820133116361999	FALSE	S/T	S/T	0.0957851	0.904	0.468	0.041	0.041
Q9BZL6	Serine/threonine-protein kinase D2	PRKD2	Q9GZV5-S117	Q9GZV5	WWTR1	117	S	HAHLRQQSYDVTDEL	FALSE	FALSE	0.7170870075863448	FALSE	S/T	S/T	0.170467	0.904	0.468	0.041	0.041
Q9BZL6	Serine/threonine-protein kinase D2	PRKD2	Q9GZV5-S173	Q9GZV5	WWTR1	173	S	MNLHPAVSSTPVPQR	FALSE	FALSE	0.7306097357931431	FALSE	S/T	S/T	0.134968	0.904	0.468	0.041	0.041
Q9BZL6	Serine/threonine-protein kinase D2	PRKD2	Q9GZX7-S38	Q9GZX7	AICDA	38	S	YVVKRRDSATSFSLD	FALSE	FALSE	0.5057873258108407	FALSE	S/T	S/T	0.307463	0.732	0.251	0.041	0.041
Q9BZL6	Serine/threonine-protein kinase D2	PRKD2	Q9GZY6-S217	Q9GZY6	NTAL	217	S	GQLQREASPGPVGSP	FALSE	FALSE	0.6661972964652102	FALSE	S/T	S/T	0.407869	0.472	0.363	0.041	0.041
Q9BZL6	Serine/threonine-protein kinase D2	PRKD2	Q9GZY8-2-S146	Q9GZY8-2	MFF-2	146	S	GQLVRNDSLVTPSPQ	FALSE	FALSE	0.5067864956396816	FALSE	S/T	S/T	0.642052	0.514	0.228	0.041	0.041
Q9BZL6	Serine/threonine-protein kinase D2	PRKD2	Q9GZY8-5-S146	Q9GZY8-5	MFF-5	146	S	GQLVRNDSLPVLRGG	FALSE	FALSE	0.5172210163180652	FALSE	S/T	S/T	0.707134	0.514	0.228	0.041	0.041
Q9BZL6	Serine/threonine-protein kinase D2	PRKD2	Q9GZZ9-S45	Q9GZZ9	UBA5	45	S	VRIEKMSSEVVDSNP	FALSE	FALSE	0.5478455370996954	FALSE	S/T	S/T	0.0613629	0.874	0.314	0.041	0.041
Q9BZL6	Serine/threonine-protein kinase D2	PRKD2	Q9GZZ9-S390	Q9GZZ9	UBA5	390	S	TELTVEDSGESLEDL	FALSE	FALSE	0.5374240633163838	FALSE	S/T	S/T	0.0738825	0.874	0.314	0.041	0.041
Q9BZL6	Serine/threonine-protein kinase D2	PRKD2	Q9H013-S830	Q9H013	ADA19	830	S	SQIERTESSRRPPPS	FALSE	FALSE	0.5306998174441494	FALSE	S/T	S/T	0.0359885	0.781	0.295	0.041	0.041
Q9BZL6	Serine/threonine-protein kinase D2	PRKD2	Q9H093-S416	Q9H093	NUAK2	416	S	GILKKKVSASAEGVQ	FALSE	FALSE	0.6093941477145999	TRUE	S/T	S/T	0.801306	0.814	0.417	0.041	0.041
Q9BZL6	Serine/threonine-protein kinase D2	PRKD2	Q9H0C8-S82	Q9H0C8	ILKAP	82	S	KGAKRKTSEEEKNGS	FALSE	FALSE	0.5389379870511657	FALSE	S/T	S/T	0.218815	0.865	0.757	0.041	0.041
Q9BZL6	Serine/threonine-protein kinase D2	PRKD2	Q9H0D2-S639	Q9H0D2	ZN541	639	S	PGVPREASPGSTRRD	FALSE	FALSE	0.6327323794639125	FALSE	S/T	S/T	0.163639	0.592	0.338	0.041	0.041
Q9BZL6	Serine/threonine-protein kinase D2	PRKD2	Q9H0E9-S641	Q9H0E9	BRD8	641	S	DGVSEAASLEEPKEE	FALSE	FALSE	0.5942299544999314	FALSE	S/T	S/T	0.0190135	0.683	0.432	0.041	0.041
Q9BZL6	Serine/threonine-protein kinase D2	PRKD2	Q9H0E9-T163	Q9H0E9	BRD8	163	T	AEVKRKATDAAYQAR	FALSE	FALSE	0.599555411238433	FALSE	S/T	S/T	0.026228	0.683	0.432	0.041	0.041
Q9BZL6	Serine/threonine-protein kinase D2	PRKD2	Q9H0E9-2-T264	Q9H0E9-2	BRD8-2	264	T	KMLGQKATPPPSPLL	FALSE	FALSE	0.5397229304987596	FALSE	S/T	S/T	0.00613747	0.683	0.432	0.041	0.041
Q9BZL6	Serine/threonine-protein kinase D2	PRKD2	Q9H0H5-S203	Q9H0H5	RGAP1	203	S	GPVKKTRSIGSAVDQ	FALSE	FALSE	0.6365422015262152	FALSE	S/T	S/T	0.154342	0.644	0.307	0.041	0.041
Q9BZL6	Serine/threonine-protein kinase D2	PRKD2	Q9H0H5-S590	Q9H0H5	RGAP1	590	S	HQLLKTPSSSSLSQR	FALSE	FALSE	0.7656780156593133	FALSE	S/T	S/T	0.867233	0.644	0.307	0.041	0.041
Q9BZL6	Serine/threonine-protein kinase D2	PRKD2	Q9H0K1-S342	Q9H0K1	SIK2	342	S	ERLKSHRSSFPVEQR	FALSE	FALSE	0.6414863619860711	TRUE	S/T	S/T	0.519691	0.814	0.432	0.041	0.041
Q9BZL6	Serine/threonine-protein kinase D2	PRKD2	Q9H0M0-S25	Q9H0M0	WWP1	25	S	LQLQVTVSSAKLKRK	FALSE	FALSE	0.7485758408687354	FALSE	S/T	S/T	0.286095	0.814	0.45	0.041	0.041
Q9BZL6	Serine/threonine-protein kinase D2	PRKD2	Q9H0X6-S209	Q9H0X6	RN208	209	S	AALAVNTSILSRLPP	FALSE	FALSE	0.5697503028166917	FALSE	S/T	S/T	0.0345421	0.794	0.542	0.041	0.041
Q9BZL6	Serine/threonine-protein kinase D2	PRKD2	Q9H0X9-S12	Q9H0X9	OSBL5	12	S	AFLRRRFSLCPPSST	FALSE	FALSE	0.501883219512452	FALSE	S/T	S/T	0.914717	0.729	0.142	0.041	0.041
Q9BZL6	Serine/threonine-protein kinase D2	PRKD2	Q9H158-S564	Q9H158	PCDC1	564	S	FPLPRNGSVPVEIVP	FALSE	FALSE	0.5371233242243106	FALSE	S/T	S/T	0.501899	0.633	0.231	0.041	0.041
Q9BZL6	Serine/threonine-protein kinase D2	PRKD2	Q9H165-S755	Q9H165	BC11A	755	S	GKVFKNCSNLTVHRR	FALSE	FALSE	0.7319068312458777	FALSE	S/T	S/T	0.167117	0.805	0.343	0.041	0.041
Q9BZL6	Serine/threonine-protein kinase D2	PRKD2	Q9H171-S27	Q9H171	ZBP1	27	S	QVLTEAGSPVKLAQL	FALSE	FALSE	0.6755185753332914	FALSE	S/T	S/T	0.122024	0.852	0.329	0.041	0.041
Q9BZL6	Serine/threonine-protein kinase D2	PRKD2	Q9H190-S176	Q9H190	SDCB2	176	S	HQVVKKASGDKIVVV	FALSE	FALSE	0.7775723571498772	FALSE	S/T	S/T	0.419333	0.901	0.336	0.041	0.041
Q9BZL6	Serine/threonine-protein kinase D2	PRKD2	Q9H195-S458	Q9H195	MUC3B	458	S	SSLVGTTSPTMSTVR	FALSE	FALSE	0.5216523874085257	FALSE	S/T	S/T	0.00898474	0.766	0.46	0.041	0.041
Q9BZL6	Serine/threonine-protein kinase D2	PRKD2	Q9H1B7-S8	Q9H1B7	I2BPL	8	S	MSAAQVSSSRRQSCY	FALSE	FALSE	0.5085998029850992	FALSE	S/T	S/T	0.00839954	0.686	0.33	0.041	0.041
Q9BZL6	Serine/threonine-protein kinase D2	PRKD2	Q9H1B7-S13	Q9H1B7	I2BPL	13	S	VSSSRRQSCYLCDLP	FALSE	FALSE	0.6158678664655651	FALSE	S/T	S/T	0.0375414	0.686	0.33	0.041	0.041
Q9BZL6	Serine/threonine-protein kinase D2	PRKD2	Q9H1B7-S519	Q9H1B7	I2BPL	519	S	VSLSRAPSAPPGTGA	FALSE	FALSE	0.803414699572278	FALSE	S/T	S/T	0.836396	0.686	0.33	0.041	0.041
Q9BZL6	Serine/threonine-protein kinase D2	PRKD2	Q9H1B7-S657	Q9H1B7	I2BPL	657	S	TASARRNSSSPVSPA	FALSE	FALSE	0.6261065028130011	FALSE	S/T	S/T	0.0464526	0.686	0.33	0.041	0.041
Q9BZL6	Serine/threonine-protein kinase D2	PRKD2	Q9H1B7-S658	Q9H1B7	I2BPL	658	S	ASARRNSSSPVSPAS	FALSE	FALSE	0.710343614657498	FALSE	S/T	S/T	0.252833	0.686	0.33	0.041	0.041
Q9BZL6	Serine/threonine-protein kinase D2	PRKD2	Q9H1C4-S510	Q9H1C4	UN93B	510	S	TLVAAAVSYLRMEQK	FALSE	FALSE	0.5461616022032451	FALSE	S/T	S/T	0.0860618	0.598	0.295	0.041	0.041
Q9BZL6	Serine/threonine-protein kinase D2	PRKD2	Q9H1D9-S59	Q9H1D9	RPC6	59	S	VAINRLLSMGQLDLL	FALSE	FALSE	0.6077203632775137	FALSE	S/T	S/T	0.0788808	0.768	0.329	0.041	0.041
Q9BZL6	Serine/threonine-protein kinase D2	PRKD2	Q9H1H9-S1698	Q9H1H9	KI13A	1698	S	KSLCRTGSCSELDAC	FALSE	FALSE	0.5214324970238793	FALSE	S/T	S/T	0.980704	0.441	0.199	0.041	0.041
Q9BZL6	Serine/threonine-protein kinase D2	PRKD2	Q9H1K1-S14	Q9H1K1	ISCU	14	S	FRLRRAASALLLRSP	FALSE	FALSE	0.5120142906099695	FALSE	S/T	S/T	0.639605	0.836	0.184	0.041	0.041
Q9BZL6	Serine/threonine-protein kinase D2	PRKD2	Q9H1R2-S252	Q9H1R2	DUS15	252	S	VQLRPGSSSCTLSAS	FALSE	FALSE	0.6928496339669393	FALSE	S/T	S/T	0.0894514	0.748	0.355	0.041	0.041
Q9BZL6	Serine/threonine-protein kinase D2	PRKD2	Q9H1R2-T182	Q9H1R2	DUS15	182	T	AALVREATGRTAQRC	FALSE	FALSE	0.7084203681879297	FALSE	S/T	S/T	0.0950728	0.748	0.355	0.041	0.041
Q9BZL6	Serine/threonine-protein kinase D2	PRKD2	Q9H1Z9-S107	Q9H1Z9	TSN10	107	S	WGLAVKGSLGSDLGG	FALSE	FALSE	0.5183162055180305	FALSE	S/T	S/T	0.597672	0.633	0.207	0.041	0.041
Q9BZL6	Serine/threonine-protein kinase D2	PRKD2	Q9H201-S368	Q9H201	EPN3	368	S	WDLTPMLSSSEPWGR	FALSE	FALSE	0.6256537952273545	FALSE	S/T	S/T	0.0429561	0.778	0.349	0.041	0.041
Q9BZL6	Serine/threonine-protein kinase D2	PRKD2	Q9H201-S505	Q9H201	EPN3	505	S	SFLGPSASSLVNLDS	FALSE	FALSE	0.6819331323394509	FALSE	S/T	S/T	0.0858813	0.778	0.349	0.041	0.041
Q9BZL6	Serine/threonine-protein kinase D2	PRKD2	Q9H208-S293	Q9H208	O10A2	293	S	NALSRTVSKALALRN	FALSE	FALSE	0.5437025319309035	FALSE	S/T	S/T	0.878427	0.463	0.259	0.041	0.041
Q9BZL6	Serine/threonine-protein kinase D2	PRKD2	Q9H211-S31	Q9H211	CDT1	31	S	KLACRTPSPARPALR	FALSE	FALSE	0.6763697657265852	FALSE	S/T	S/T	0.133237	0.78	0.313	0.041	0.041
Q9BZL6	Serine/threonine-protein kinase D2	PRKD2	Q9H211-S42	Q9H211	CDT1	42	S	PALRAPASATSGSRK	FALSE	FALSE	0.5654941645551745	FALSE	S/T	S/T	0.034907	0.78	0.313	0.041	0.041
Q9BZL6	Serine/threonine-protein kinase D2	PRKD2	Q9H211-S380	Q9H211	CDT1	380	S	PRMEKALSQLALRSA	FALSE	FALSE	0.5552833124209251	FALSE	S/T	S/T	0.0299325	0.78	0.313	0.041	0.041
Q9BZL6	Serine/threonine-protein kinase D2	PRKD2	Q9H223-S129	Q9H223	EHD4	129	S	KKPFRKLSRFGNAFL	FALSE	FALSE	0.5689304233192225	FALSE	S/T	S/T	0.0855651	0.77	0.293	0.041	0.041
Q9BZL6	Serine/threonine-protein kinase D2	PRKD2	Q9H228-S378	Q9H228	S1PR5	378	S	DGLDTSGSTGSPGAP	FALSE	FALSE	0.5394347255697727	FALSE	S/T	S/T	0.0172608	0.736	0.332	0.041	0.041
Q9BZL6	Serine/threonine-protein kinase D2	PRKD2	Q9H228-S393	Q9H228	S1PR5	393	S	TAARTLVSEPAAD__	FALSE	FALSE	0.5179092287981385	FALSE	S/T	S/T	0.00622144	0.736	0.332	0.041	0.041
Q9BZL6	Serine/threonine-protein kinase D2	PRKD2	Q9H237-S93	Q9H237	PORCN	93	S	LFLCRHSSHRGVFLS	FALSE	FALSE	0.7485251003022663	FALSE	S/T	S/T	0.795343	0.582	0.322	0.041	0.041
Q9BZL6	Serine/threonine-protein kinase D2	PRKD2	Q9H254-S2165	Q9H254	SPTN4	2165	S	EPLARRASDTLSAEV	FALSE	FALSE	0.755101926009785	FALSE	S/T	S/T	0.650731	0.602	0.334	0.041	0.041
Q9BZL6	Serine/threonine-protein kinase D2	PRKD2	Q9H254-S2236	Q9H254	SPTN4	2236	S	PRPERQESADRAEEL	FALSE	FALSE	0.5414618057265774	FALSE	S/T	S/T	0.0397234	0.602	0.334	0.041	0.041
Q9BZL6	Serine/threonine-protein kinase D2	PRKD2	Q9H254-S2254	Q9H254	SPTN4	2254	S	RRPERQESVDQSEEA	FALSE	FALSE	0.5864315198556782	FALSE	S/T	S/T	0.0846603	0.602	0.334	0.041	0.041
Q9BZL6	Serine/threonine-protein kinase D2	PRKD2	Q9H254-S2272	Q9H254	SPTN4	2272	S	RRPERQESAEHEAAH	FALSE	FALSE	0.520970298348579	FALSE	S/T	S/T	0.0253714	0.602	0.334	0.041	0.041
Q9BZL6	Serine/threonine-protein kinase D2	PRKD2	Q9H254-S2305	Q9H254	SPTN4	2305	S	RRLERQESSEQEMPI	FALSE	FALSE	0.7452868971157758	FALSE	S/T	S/T	0.877425	0.602	0.334	0.041	0.041
Q9BZL6	Serine/threonine-protein kinase D2	PRKD2	Q9H254-S2344	Q9H254	SPTN4	2344	S	PGLPAGPSLPQPREL	FALSE	FALSE	0.6446813014350906	FALSE	S/T	S/T	0.145457	0.602	0.334	0.041	0.041
Q9BZL6	Serine/threonine-protein kinase D2	PRKD2	Q9H257-S152	Q9H257	CARD9	152	S	KELRVKDSLLRKHQE	FALSE	FALSE	0.8233018713084495	FALSE	S/T	S/T	0.408257	0.759	0.408	0.041	0.041
Q9BZL6	Serine/threonine-protein kinase D2	PRKD2	Q9H257-T95	Q9H257	CARD9	95	T	PQLYKKVTGKEPARV	FALSE	FALSE	0.5515943599080648	FALSE	S/T	S/T	0.00813524	0.759	0.408	0.041	0.041
Q9BZL6	Serine/threonine-protein kinase D2	PRKD2	Q9H299-S22	Q9H299	SH3L3	22	S	REIKSQQSEVTRILD	FALSE	FALSE	0.5577090881529335	FALSE	S/T	S/T	0.0260433	0.727	0.331	0.041	0.041
Q9BZL6	Serine/threonine-protein kinase D2	PRKD2	Q9H2D6-S828	Q9H2D6	TARA	828	S	QNIPRSSSTQQDNPK	FALSE	FALSE	0.5035020357908736	FALSE	S/T	S/T	0.139989	0.646	0.263	0.041	0.041
Q9BZL6	Serine/threonine-protein kinase D2	PRKD2	Q9H2D6-S1348	Q9H2D6	TARA	1348	S	QLLRRQSSPAPSRQV	FALSE	FALSE	0.6146797539421965	FALSE	S/T	S/T	0.936422	0.646	0.263	0.041	0.041
Q9BZL6	Serine/threonine-protein kinase D2	PRKD2	Q9H2D6-S2175	Q9H2D6	TARA	2175	S	EELSRELSKTRSLQQ	FALSE	FALSE	0.5603005650741977	FALSE	S/T	S/T	0.554468	0.646	0.263	0.041	0.041
Q9BZL6	Serine/threonine-protein kinase D2	PRKD2	Q9H2E6-S810	Q9H2E6	SEM6A	810	S	LPLRASPSHIPSVVV	FALSE	FALSE	0.6045806164987473	FALSE	S/T	S/T	0.619717	0.394	0.44	0.041	0.041
Q9BZL6	Serine/threonine-protein kinase D2	PRKD2	Q9H2E6-S952	Q9H2E6	SEM6A	952	S	SHLSRNQSFGRGDNP	FALSE	FALSE	0.6048659318370037	FALSE	S/T	S/T	0.630271	0.394	0.44	0.041	0.041
Q9BZL6	Serine/threonine-protein kinase D2	PRKD2	Q9H2E6-S988	Q9H2E6	SEM6A	988	S	VTVSRQPSLNAYNSL	FALSE	FALSE	0.5959206078962167	FALSE	S/T	S/T	0.454972	0.394	0.44	0.041	0.041
Q9BZL6	Serine/threonine-protein kinase D2	PRKD2	Q9H2F5-S5	Q9H2F5	EPC1	5	S	___MSKLSFRARALD	FALSE	FALSE	0.512879400857044	FALSE	S/T	S/T	0.00762378	0.72	0.389	0.041	0.041
Q9BZL6	Serine/threonine-protein kinase D2	PRKD2	Q9H2F5-S60	Q9H2F5	EPC1	60	S	HHLQRAISAQQVYGE	FALSE	FALSE	0.7501242631174628	FALSE	S/T	S/T	0.258789	0.72	0.389	0.041	0.041
Q9BZL6	Serine/threonine-protein kinase D2	PRKD2	Q9H2F5-S189	Q9H2F5	EPC1	189	S	RKNCRGPSLIPSVKQ	FALSE	FALSE	0.7086717310584963	FALSE	S/T	S/T	0.0988357	0.72	0.389	0.041	0.041
Q9BZL6	Serine/threonine-protein kinase D2	PRKD2	Q9H2F5-S782	Q9H2F5	EPC1	782	S	RHIPRTLSAVPSSAL	FALSE	FALSE	0.7910315577390291	FALSE	S/T	S/T	0.331741	0.72	0.389	0.041	0.041
Q9BZL6	Serine/threonine-protein kinase D2	PRKD2	Q9H2G4-S16	Q9H2G4	TSYL2	16	S	PAKTRRLSSSESPQR	FALSE	FALSE	0.6907423314291572	FALSE	S/T	S/T	0.0718109	0.821	0.402	0.041	0.041
Q9BZL6	Serine/threonine-protein kinase D2	PRKD2	Q9H2G4-S17	Q9H2G4	TSYL2	17	S	AKTRRLSSSESPQRD	FALSE	FALSE	0.7687805690453832	FALSE	S/T	S/T	0.122947	0.821	0.402	0.041	0.041
Q9BZL6	Serine/threonine-protein kinase D2	PRKD2	Q9H2G4-S20	Q9H2G4	TSYL2	20	S	RRLSSSESPQRDPPP	FALSE	FALSE	0.7066570866799352	FALSE	S/T	S/T	0.0811609	0.821	0.402	0.041	0.041
Q9BZL6	Serine/threonine-protein kinase D2	PRKD2	Q9H2J4-S25	Q9H2J4	PDCL3	25	S	GILPPKESLKELEEE	FALSE	FALSE	0.7048152656884806	FALSE	S/T	S/T	0.0682534	0.817	0.427	0.041	0.041
Q9BZL6	Serine/threonine-protein kinase D2	PRKD2	Q9H2J4-S234	Q9H2J4	PDCL3	234	S	SVLMKRDSDSEGD__	FALSE	FALSE	0.7745320188527078	FALSE	S/T	S/T	0.119044	0.817	0.427	0.041	0.041
Q9BZL6	Serine/threonine-protein kinase D2	PRKD2	Q9H2K2-S666	Q9H2K2	TNKS2	666	S	ARVKKLSSPDNVNCR	FALSE	FALSE	0.7008632158731719	FALSE	S/T	S/T	0.054705	0.775	0.419	0.041	0.041
Q9BZL6	Serine/threonine-protein kinase D2	PRKD2	Q9H2K2-T45	Q9H2K2	TNKS2	45	T	ERVKRLVTPEKVNSR	FALSE	FALSE	0.5198377806426343	FALSE	S/T	S/T	0.0036663	0.775	0.419	0.041	0.041
Q9BZL6	Serine/threonine-protein kinase D2	PRKD2	Q9H2K8-S462	Q9H2K8	TAOK3	462	S	NELREQMSGYKRMRR	FALSE	FALSE	0.6043858660960338	TRUE	S/T	S/T	0.192668	0.771	0.463	0.041	0.041
Q9BZL6	Serine/threonine-protein kinase D2	PRKD2	Q9H2L5-S91	Q9H2L5	RASF4	91	S	SWMPRRPSCPLKEPS	FALSE	FALSE	0.5390266079657375	FALSE	S/T	S/T	0.00631743	0.729	0.336	0.041	0.041
Q9BZL6	Serine/threonine-protein kinase D2	PRKD2	Q9H2L5-S141	Q9H2L5	RASF4	141	S	PQLMRTKSDASCMSQ	FALSE	FALSE	0.7089582621258586	FALSE	S/T	S/T	0.28832	0.716	0.336	0.041	0.041
Q9BZL6	Serine/threonine-protein kinase D2	PRKD2	Q9H2M9-S39	Q9H2M9	RBGPR	39	S	GALRRDPSKSTDWED	FALSE	FALSE	0.6166297876390806	FALSE	S/T	S/T	0.723915	0.708	0.223	0.041	0.041
Q9BZL6	Serine/threonine-protein kinase D2	PRKD2	Q9H2P0-S426	Q9H2P0	ADNP	426	S	RVLGQSSSKPAAAAT	FALSE	FALSE	0.5059651678719621	FALSE	S/T	S/T	0.508327	0.62	0.249	0.041	0.041
Q9BZL6	Serine/threonine-protein kinase D2	PRKD2	Q9H2U1-S283	Q9H2U1	DHX36	283	S	VAAERAESCGSGNST	FALSE	FALSE	0.7364456742598687	FALSE	S/T	S/T	0.247239	0.719	0.447	0.041	0.041
Q9BZL6	Serine/threonine-protein kinase D2	PRKD2	Q9H2U1-S286	Q9H2U1	DHX36	286	S	ERAESCGSGNSTGYQ	FALSE	FALSE	0.5570309070282488	FALSE	S/T	S/T	0.0184033	0.719	0.447	0.041	0.041
Q9BZL6	Serine/threonine-protein kinase D2	PRKD2	Q9H2U2-S315	Q9H2U2	IPYR2	315	S	RSLVESVSSSPNKES	FALSE	FALSE	0.5507027794310578	FALSE	S/T	S/T	0.533675	0.697	0.245	0.041	0.041
Q9BZL6	Serine/threonine-protein kinase D2	PRKD2	Q9H2X6-S336	Q9H2X6	HIPK2	336	S	NIMLVDPSRQPYRVK	FALSE	FALSE	0.5124792541677461	TRUE	S/T	S/T	5.5123e-4	0.854	0.565	0.041	0.041
Q9BZL6	Serine/threonine-protein kinase D2	PRKD2	Q9H2X6-S827	Q9H2X6	HIPK2	827	S	SSSQAISSPQRSKRV	FALSE	FALSE	0.5057824538580739	TRUE	S/T	S/T	0.00123505	0.854	0.565	0.041	0.041
Q9BZL6	Serine/threonine-protein kinase D2	PRKD2	Q9H2X6-S924	Q9H2X6	HIPK2	924	S	SCVTVHDSPYSDSSS	FALSE	FALSE	0.5053080601141547	TRUE	S/T	S/T	0.0255351	0.854	0.565	0.041	0.041
Q9BZL6	Serine/threonine-protein kinase D2	PRKD2	Q9H2X6-T119	Q9H2X6	HIPK2	119	T	HNLMRRSTVSLLDTY	FALSE	FALSE	0.5059770822719247	TRUE	S/T	S/T	0.0368197	0.854	0.565	0.041	0.041
Q9BZL6	Serine/threonine-protein kinase D2	PRKD2	Q9H2Y7-S146	Q9H2Y7	ZN106	146	S	FNNTRKNSFPHSLRN	FALSE	FALSE	0.7770596001561021	FALSE	S/T	S/T	0.119152	0.779	0.452	0.041	0.041
Q9BZL6	Serine/threonine-protein kinase D2	PRKD2	Q9H2Y7-S508	Q9H2Y7	ZN106	508	S	PYISKLRSSCPHVLK	FALSE	FALSE	0.5359469539515843	FALSE	S/T	S/T	0.0178451	0.779	0.452	0.041	0.041
Q9BZL6	Serine/threonine-protein kinase D2	PRKD2	Q9H2Y7-S527	Q9H2Y7	ZN106	527	S	TFGSQKQSGDNLNDT	FALSE	FALSE	0.5141289645678117	FALSE	S/T	S/T	0.00476009	0.779	0.452	0.041	0.041
Q9BZL6	Serine/threonine-protein kinase D2	PRKD2	Q9H2Y7-S616	Q9H2Y7	ZN106	616	S	SATTELLSGSTRTAD	FALSE	FALSE	0.5112908909968266	FALSE	S/T	S/T	0.00487463	0.779	0.452	0.041	0.041
Q9BZL6	Serine/threonine-protein kinase D2	PRKD2	Q9H2Y7-S639	Q9H2Y7	ZN106	639	S	LKTSRELSTSPCNPI	FALSE	FALSE	0.5061763431901599	FALSE	S/T	S/T	0.00973839	0.779	0.452	0.041	0.041
Q9BZL6	Serine/threonine-protein kinase D2	PRKD2	Q9H2Y7-S673	Q9H2Y7	ZN106	673	S	LLLDLKTSLEDAQVD	FALSE	FALSE	0.5120975319504286	FALSE	S/T	S/T	0.0128124	0.779	0.452	0.041	0.041
Q9BZL6	Serine/threonine-protein kinase D2	PRKD2	Q9H2Y7-S727	Q9H2Y7	ZN106	727	S	SKLGFPASLQRDLTR	FALSE	FALSE	0.721472073608547	FALSE	S/T	S/T	0.0638906	0.779	0.452	0.041	0.041
Q9BZL6	Serine/threonine-protein kinase D2	PRKD2	Q9H2Y7-S859	Q9H2Y7	ZN106	859	S	PGLARKRSLSESSVI	FALSE	FALSE	0.8317338210510447	FALSE	S/T	S/T	0.906194	0.779	0.452	0.041	0.041
Q9BZL6	Serine/threonine-protein kinase D2	PRKD2	Q9H2Y7-S861	Q9H2Y7	ZN106	861	S	LARKRSLSESSVIMD	FALSE	FALSE	0.5244243138295236	FALSE	S/T	S/T	0.00567098	0.779	0.452	0.041	0.041
Q9BZL6	Serine/threonine-protein kinase D2	PRKD2	Q9H2Y7-S872	Q9H2Y7	ZN106	872	S	VIMDRAPSVYSFFSE	FALSE	FALSE	0.6960178767812066	FALSE	S/T	S/T	0.0547746	0.779	0.452	0.041	0.041
Q9BZL6	Serine/threonine-protein kinase D2	PRKD2	Q9H2Y7-S878	Q9H2Y7	ZN106	878	S	PSVYSFFSEEGTGKE	FALSE	FALSE	0.5156658340724333	FALSE	S/T	S/T	0.0083562	0.779	0.452	0.041	0.041
Q9BZL6	Serine/threonine-protein kinase D2	PRKD2	Q9H2Y7-S941	Q9H2Y7	ZN106	941	S	RRHSAQLSSDHIIPL	FALSE	FALSE	0.5088061247482861	FALSE	S/T	S/T	0.012324	0.779	0.452	0.041	0.041
Q9BZL6	Serine/threonine-protein kinase D2	PRKD2	Q9H2Y7-S1249	Q9H2Y7	ZN106	1249	S	PVITARLSLPESTES	FALSE	FALSE	0.5123832462361431	FALSE	S/T	S/T	0.0127679	0.779	0.452	0.041	0.041
Q9BZL6	Serine/threonine-protein kinase D2	PRKD2	Q9H2Y7-S1360	Q9H2Y7	ZN106	1360	S	KKLRKKKSLRAAHVP	FALSE	FALSE	0.8275839453541688	FALSE	S/T	S/T	0.502233	0.779	0.452	0.041	0.041
Q9BZL6	Serine/threonine-protein kinase D2	PRKD2	Q9H2Y7-S1470	Q9H2Y7	ZN106	1470	S	NPLETSRSGCDEVSS	FALSE	FALSE	0.5075926826708719	FALSE	S/T	S/T	0.0113647	0.779	0.452	0.041	0.041
Q9BZL6	Serine/threonine-protein kinase D2	PRKD2	Q9H2Y7-T1099	Q9H2Y7	ZN106	1099	T	LMLKQQITMEMSALR	FALSE	FALSE	0.5042345658046269	FALSE	S/T	S/T	0.00360574	0.779	0.452	0.041	0.041
Q9BZL6	Serine/threonine-protein kinase D2	PRKD2	Q9H329-S390	Q9H329	E41LB	390	S	LGSRFRFSGRTEYQA	FALSE	FALSE	0.717469759956475	FALSE	S/T	S/T	0.259261	0.711	0.366	0.041	0.041
Q9BZL6	Serine/threonine-protein kinase D2	PRKD2	Q9H329-S407	Q9H329	E41LB	407	S	GSRLRRTSTFERKPS	FALSE	FALSE	0.6017755285157709	FALSE	S/T	S/T	0.0554433	0.711	0.366	0.041	0.041
Q9BZL6	Serine/threonine-protein kinase D2	PRKD2	Q9H329-S414	Q9H329	E41LB	414	S	STFERKPSKRYPSRR	FALSE	FALSE	0.7975520615979248	FALSE	S/T	S/T	0.390981	0.711	0.366	0.041	0.041
Q9BZL6	Serine/threonine-protein kinase D2	PRKD2	Q9H329-S423	Q9H329	E41LB	423	S	RYPSRRHSTFKASNP	FALSE	FALSE	0.5030843016011621	FALSE	S/T	S/T	0.0179901	0.711	0.366	0.041	0.041
Q9BZL6	Serine/threonine-protein kinase D2	PRKD2	Q9H329-S428	Q9H329	E41LB	428	S	RHSTFKASNPVIAAQ	FALSE	FALSE	0.8097117962884132	FALSE	S/T	S/T	0.538376	0.711	0.366	0.041	0.041
Q9BZL6	Serine/threonine-protein kinase D2	PRKD2	Q9H329-T408	Q9H329	E41LB	408	T	SRLRRTSTFERKPSK	FALSE	FALSE	0.8097352948608831	FALSE	S/T	S/T	0.883067	0.711	0.366	0.041	0.041
Q9BZL6	Serine/threonine-protein kinase D2	PRKD2	Q9H329-T424	Q9H329	E41LB	424	T	YPSRRHSTFKASNPV	FALSE	FALSE	0.5891206900033578	FALSE	S/T	S/T	0.0408301	0.711	0.366	0.041	0.041
Q9BZL6	Serine/threonine-protein kinase D2	PRKD2	Q9H329-2-T408	Q9H329-2	E41LB-2	408	T	SRLRRTSTFERKPSK	FALSE	FALSE	0.6864311246651217	FALSE	S/T	S/T	0.165891	0.711	0.366	0.041	0.041
Q9BZL6	Serine/threonine-protein kinase D2	PRKD2	Q9H334-S37	Q9H334	FOXP1	37	S	GGLREGRSNGETPAV	FALSE	FALSE	0.7310159008301303	FALSE	S/T	S/T	0.153208	0.69	0.467	0.041	0.041
Q9BZL6	Serine/threonine-protein kinase D2	PRKD2	Q9H334-S440	Q9H334	FOXP1	440	S	GPIRRRYSDKYNVPI	FALSE	FALSE	0.5701108430021047	FALSE	S/T	S/T	0.0280918	0.69	0.467	0.041	0.041
Q9BZL6	Serine/threonine-protein kinase D2	PRKD2	Q9H334-7-S440	Q9H334-7	FOXP1-7	440	S	GPIRRRYSDKYNVPI	FALSE	FALSE	0.5701108430021047	FALSE	S/T	S/T	0.0280918	0.69	0.467	0.041	0.041
Q9BZL6	Serine/threonine-protein kinase D2	PRKD2	Q9H361-S315	Q9H361	PABP3	315	S	ERLRKAFSPFGTITS	FALSE	FALSE	0.6479355135724628	FALSE	S/T	S/T	0.0592344	0.726	0.374	0.041	0.041
Q9BZL6	Serine/threonine-protein kinase D2	PRKD2	Q9H3C7-S360	Q9H3C7	GGNB2	360	S	EQLCEEFSEEERVRE	FALSE	FALSE	0.6398782232057758	FALSE	S/T	S/T	0.115122	0.794	0.301	0.041	0.041
Q9BZL6	Serine/threonine-protein kinase D2	PRKD2	Q9H3D4-S395	Q9H3D4	P63	395	S	TSIKKRRSPDDELLY	FALSE	FALSE	0.5893749083002411	FALSE	S/T	S/T	0.0138949	0.741	0.439	0.041	0.041
Q9BZL6	Serine/threonine-protein kinase D2	PRKD2	Q9H3D4-S452	Q9H3D4	P63	452	S	HLLQKQTSIQSPSSY	FALSE	FALSE	0.7607195290357875	FALSE	S/T	S/T	0.104961	0.741	0.439	0.041	0.041
Q9BZL6	Serine/threonine-protein kinase D2	PRKD2	Q9H3D4-S477	Q9H3D4	P63	477	S	NSMNKLPSVSQLINP	FALSE	FALSE	0.5903491670627149	FALSE	S/T	S/T	0.0148926	0.741	0.439	0.041	0.041
Q9BZL6	Serine/threonine-protein kinase D2	PRKD2	Q9H3D4-S612	Q9H3D4	P63	612	S	RQLHEFSSPSHLLRT	FALSE	FALSE	0.7592127580868094	FALSE	S/T	S/T	0.103968	0.741	0.439	0.041	0.041
Q9BZL6	Serine/threonine-protein kinase D2	PRKD2	Q9H3D4-S621	Q9H3D4	P63	621	S	SHLLRTPSSASTVSV	FALSE	FALSE	0.8303653812598465	FALSE	S/T	S/T	0.953711	0.741	0.439	0.041	0.041
Q9BZL6	Serine/threonine-protein kinase D2	PRKD2	Q9H3D4-T451	Q9H3D4	P63	451	T	QHLLQKQTSIQSPSS	FALSE	FALSE	0.6128079777483066	FALSE	S/T	S/T	0.027287	0.741	0.439	0.041	0.041
Q9BZL6	Serine/threonine-protein kinase D2	PRKD2	Q9H3D4-2-S301	Q9H3D4-2	P63-2	301	S	TSIKKRRSPDDELLY	FALSE	FALSE	0.5883322726413263	FALSE	S/T	S/T	0.0138406	0.741	0.439	0.041	0.041
Q9BZL6	Serine/threonine-protein kinase D2	PRKD2	Q9H3D4-2-S358	Q9H3D4-2	P63-2	358	S	HLLQKQTSIQSPSSY	FALSE	FALSE	0.7607195290357875	FALSE	S/T	S/T	0.104961	0.741	0.439	0.041	0.041
Q9BZL6	Serine/threonine-protein kinase D2	PRKD2	Q9H3D4-2-T357	Q9H3D4-2	P63-2	357	T	QHLLQKQTSIQSPSS	FALSE	FALSE	0.6128079777483066	FALSE	S/T	S/T	0.027287	0.741	0.439	0.041	0.041
Q9BZL6	Serine/threonine-protein kinase D2	PRKD2	Q9H3F6-S23	Q9H3F6	BACD3	23	S	AAATRTTSFKGTSPS	FALSE	FALSE	0.5482629181152621	FALSE	S/T	S/T	0.271194	0.717	0.234	0.041	0.041
Q9BZL6	Serine/threonine-protein kinase D2	PRKD2	Q9H3H3-S53	Q9H3H3	CK068	53	S	EELEEEGSPGGREDG	FALSE	FALSE	0.5778126476064578	FALSE	S/T	S/T	0.0167331	0.728	0.406	0.041	0.041
Q9BZL6	Serine/threonine-protein kinase D2	PRKD2	Q9H3M7-S307	Q9H3M7	TXNIP	307	S	SGLSSRTSSMASRTS	FALSE	FALSE	0.538466823577551	FALSE	S/T	S/T	0.0357079	0.821	0.337	0.041	0.041
Q9BZL6	Serine/threonine-protein kinase D2	PRKD2	Q9H3N1-S270	Q9H3N1	TMX1	270	S	QNAIRQRSLGPSLAT	FALSE	FALSE	0.6453189396325425	FALSE	S/T	S/T	0.748043	0.449	0.341	0.041	0.041
Q9BZL6	Serine/threonine-protein kinase D2	PRKD2	Q9H3Q1-S70	Q9H3Q1	BORG4	70	S	ESLDEQPSSSSSKRS	FALSE	FALSE	0.5164789831893845	FALSE	S/T	S/T	0.401934	0.626	0.229	0.041	0.041
Q9BZL6	Serine/threonine-protein kinase D2	PRKD2	Q9H3Q1-S140	Q9H3Q1	BORG4	140	S	SKLPKSLSSSPVKKA	FALSE	FALSE	0.5734521084043616	FALSE	S/T	S/T	0.670597	0.626	0.229	0.041	0.041
Q9BZL6	Serine/threonine-protein kinase D2	PRKD2	Q9H3R0-S482	Q9H3R0	KDM4C	482	S	RSVPSISSEADDSIP	FALSE	FALSE	0.7418176745417991	FALSE	S/T	S/T	0.101553	0.69	0.401	0.041	0.041
Q9BZL6	Serine/threonine-protein kinase D2	PRKD2	Q9H3R2-S482	Q9H3R2	MUC13	482	S	TNLGAEGSVFPKVRI	FALSE	FALSE	0.5032892664796917	FALSE	S/T	S/T	0.385546	0.758	0.247	0.041	0.041
Q9BZL6	Serine/threonine-protein kinase D2	PRKD2	Q9H3S7-S509	Q9H3S7	PTN23	509	S	MEVHEKASFTNSELH	FALSE	FALSE	0.6911872666877099	FALSE	S/T	S/T	0.110308	0.788	0.328	0.041	0.041
Q9BZL6	Serine/threonine-protein kinase D2	PRKD2	Q9H3S7-S513	Q9H3S7	PTN23	513	S	EKASFTNSELHRAMN	FALSE	FALSE	0.6148330236673911	FALSE	S/T	S/T	0.0617462	0.788	0.328	0.041	0.041
Q9BZL6	Serine/threonine-protein kinase D2	PRKD2	Q9H3S7-S645	Q9H3S7	PTN23	645	S	AAVRRVLSDLDQKWN	FALSE	FALSE	0.6734643481757453	FALSE	S/T	S/T	0.151257	0.788	0.328	0.041	0.041
Q9BZL6	Serine/threonine-protein kinase D2	PRKD2	Q9H3S7-S1218	Q9H3S7	PTN23	1218	S	IAIARCYSLKNRHQD	FALSE	FALSE	0.6954755614536597	FALSE	S/T	S/T	0.271688	0.788	0.328	0.041	0.041
Q9BZL6	Serine/threonine-protein kinase D2	PRKD2	Q9H3S7-S1335	Q9H3S7	PTN23	1335	S	THVERVLSLQFRDQS	FALSE	FALSE	0.6764605104624865	FALSE	S/T	S/T	0.166962	0.788	0.328	0.041	0.041
Q9BZL6	Serine/threonine-protein kinase D2	PRKD2	Q9H3T2-S650	Q9H3T2	SEM6C	650	S	PGLPRPLSLRSLARL	FALSE	FALSE	0.5145290326681807	FALSE	S/T	S/T	0.164851	0.401	0.299	0.041	0.041
Q9BZL6	Serine/threonine-protein kinase D2	PRKD2	Q9H3T3-S747	Q9H3T3	SEM6B	747	S	PLLPASASSSLLLLA	FALSE	FALSE	0.6058916309786081	FALSE	S/T	S/T	0.37711	0.401	0.299	0.041	0.041
Q9BZL6	Serine/threonine-protein kinase D2	PRKD2	Q9H4A3-S11	Q9H4A3	WNK1	11	S	GAAEKQSSTPGSLFL	FALSE	FALSE	0.5920496563418602	TRUE	S/T	S/T	0.157228	0.745	0.498	0.041	0.041
Q9BZL6	Serine/threonine-protein kinase D2	PRKD2	Q9H4A3-S1308	Q9H4A3	WNK1	1308	S	LSLQQAFSELRRAQM	FALSE	FALSE	0.6150637789973415	TRUE	S/T	S/T	0.105248	0.745	0.498	0.041	0.041
Q9BZL6	Serine/threonine-protein kinase D2	PRKD2	Q9H4A3-S2286	Q9H4A3	WNK1	2286	S	PGMARKFSAPGQLCI	FALSE	FALSE	0.587386398327741	TRUE	S/T	S/T	0.16712	0.745	0.498	0.041	0.041
Q9BZL6	Serine/threonine-protein kinase D2	PRKD2	Q9H4A3-S2372	Q9H4A3	WNK1	2372	S	SNLQKSISNPPGSNL	FALSE	FALSE	0.6484309775142459	TRUE	S/T	S/T	0.434672	0.745	0.498	0.041	0.041
Q9BZL6	Serine/threonine-protein kinase D2	PRKD2	Q9H4A3-5-S780	Q9H4A3-5	WNK1-5	780	S	ESVLPMHSASQRKHR	FALSE	FALSE	0.5355202694026215	FALSE	S/T	S/T	0.00666169	0.745	0.498	0.041	0.041
Q9BZL6	Serine/threonine-protein kinase D2	PRKD2	Q9H4A3-5-S847	Q9H4A3-5	WNK1-5	847	S	AISQRRKSTSFLEAQ	FALSE	FALSE	0.5358483340600261	FALSE	S/T	S/T	0.00683397	0.745	0.498	0.041	0.041
Q9BZL6	Serine/threonine-protein kinase D2	PRKD2	Q9H4A4-S650	Q9H4A4	AMPB	650	S	QIVAPKGS_______	FALSE	FALSE	0.5192548373559333	FALSE	S/T	S/T	0.0535393	0.495	0.448	0.041	0.041
Q9BZL6	Serine/threonine-protein kinase D2	PRKD2	Q9H4A6-S9	Q9H4A6	GOLP3	9	S	TSLTQRSSGLVQRRT	FALSE	FALSE	0.8065662683963668	FALSE	S/T	S/T	0.474369	0.83	0.344	0.041	0.041
Q9BZL6	Serine/threonine-protein kinase D2	PRKD2	Q9H4B4-T348	Q9H4B4	PLK3	348	T	RSLFAKVTKSLFGRK	FALSE	FALSE	0.60720232974847	TRUE	S/T	S/T	0.227338	0.729	0.429	0.041	0.041
Q9BZL6	Serine/threonine-protein kinase D2	PRKD2	Q9H4B6-S72	Q9H4B6	SAV1	72	S	DVVSRNQSFLRTPIQ	FALSE	FALSE	0.7969065459031024	FALSE	S/T	S/T	0.348902	0.825	0.439	0.041	0.041
Q9BZL6	Serine/threonine-protein kinase D2	PRKD2	Q9H4H8-S5	Q9H4H8	FA83D	5	S	___MALLSEGLDEVP	FALSE	FALSE	0.5002579469873795	FALSE	S/T	S/T	0.0141082	0.581	0.403	0.041	0.041
Q9BZL6	Serine/threonine-protein kinase D2	PRKD2	Q9H4H8-S339	Q9H4H8	FA83D	339	S	MRLARLSSTPRKADL	FALSE	FALSE	0.7304954041043349	FALSE	S/T	S/T	0.506782	0.581	0.403	0.041	0.041
Q9BZL6	Serine/threonine-protein kinase D2	PRKD2	Q9H4H8-S430	Q9H4H8	FA83D	430	S	AVITRIASSQTTIWS	FALSE	FALSE	0.6422207326782162	FALSE	S/T	S/T	0.0921884	0.581	0.403	0.041	0.041
Q9BZL6	Serine/threonine-protein kinase D2	PRKD2	Q9H4H8-S474	Q9H4H8	FA83D	474	S	MSVSRSSSLKSSSSV	FALSE	FALSE	0.7275195491659172	FALSE	S/T	S/T	0.389916	0.581	0.403	0.041	0.041
Q9BZL6	Serine/threonine-protein kinase D2	PRKD2	Q9H4I2-S680	Q9H4I2	ZHX3	680	S	KKAEENASQEEEEAA	FALSE	FALSE	0.5053968597972931	FALSE	S/T	S/T	0.023232	0.69	0.314	0.041	0.041
Q9BZL6	Serine/threonine-protein kinase D2	PRKD2	Q9H4I2-S723	Q9H4I2	ZHX3	723	S	ILAERKVSPIKINLK	FALSE	FALSE	0.6179822836018599	FALSE	S/T	S/T	0.0693757	0.69	0.314	0.041	0.041
Q9BZL6	Serine/threonine-protein kinase D2	PRKD2	Q9H4I2-S768	Q9H4I2	ZHX3	768	S	EQLPGKVSCKKTAQQ	FALSE	FALSE	0.6144881732193647	FALSE	S/T	S/T	0.0571652	0.69	0.314	0.041	0.041
Q9BZL6	Serine/threonine-protein kinase D2	PRKD2	Q9H4M7-S624	Q9H4M7	PKHA4	624	S	LTLGRTLSPARRQPD	FALSE	FALSE	0.5037853251424775	FALSE	S/T	S/T	0.46414	0.746	0.256	0.041	0.041
Q9BZL6	Serine/threonine-protein kinase D2	PRKD2	Q9H4X1-S65	Q9H4X1	RGCC	65	S	ERMKRRSSASVSDSS	FALSE	FALSE	0.6274941936132434	FALSE	S/T	S/T	0.0431657	0.845	0.495	0.041	0.041
Q9BZL6	Serine/threonine-protein kinase D2	PRKD2	Q9H4X1-2-S45	Q9H4X1-2	RGCC-2	45	S	ERMKRRSSASVSDSS	FALSE	FALSE	0.6257547732746738	FALSE	S/T	S/T	0.0430021	0.845	0.495	0.041	0.041
Q9BZL6	Serine/threonine-protein kinase D2	PRKD2	Q9H4Z2-S289	Q9H4Z2	ZN335	289	S	KGRLRKWSTSTKSQE	FALSE	FALSE	0.5401832269130721	FALSE	S/T	S/T	0.0178112	0.705	0.326	0.041	0.041
Q9BZL6	Serine/threonine-protein kinase D2	PRKD2	Q9H4Z2-S416	Q9H4Z2	ZN335	416	S	TPVEAGVSQSDAENA	FALSE	FALSE	0.6009136561018327	FALSE	S/T	S/T	0.0800942	0.705	0.326	0.041	0.041
Q9BZL6	Serine/threonine-protein kinase D2	PRKD2	Q9H4Z2-S418	Q9H4Z2	ZN335	418	S	VEAGVSQSDAENAAP	FALSE	FALSE	0.5109101555376383	FALSE	S/T	S/T	0.0070603	0.705	0.326	0.041	0.041
Q9BZL6	Serine/threonine-protein kinase D2	PRKD2	Q9H568-S52	Q9H568	ACTL8	52	S	SYARRRVSLGIDICH	FALSE	FALSE	0.6796285921833316	FALSE	S/T	S/T	0.43302	0.601	0.299	0.041	0.041
Q9BZL6	Serine/threonine-protein kinase D2	PRKD2	Q9H596-S115	Q9H596	DUS21	115	S	AGVSRSASLCLAYLM	FALSE	FALSE	0.5032403409916866	FALSE	S/T	S/T	0.223394	0.763	0.229	0.041	0.041
Q9BZL6	Serine/threonine-protein kinase D2	PRKD2	Q9H5N1-S204	Q9H5N1	RABE2	204	S	LPLSRDPSPPLEPLE	FALSE	FALSE	0.5665894518182828	FALSE	S/T	S/T	0.0537607	0.687	0.307	0.041	0.041
Q9BZL6	Serine/threonine-protein kinase D2	PRKD2	Q9H5Z6-S353	Q9H5Z6	F124B	353	S	KVLNRENSFQKLEAE	FALSE	FALSE	0.663015001673075	FALSE	S/T	S/T	0.422389	0.694	0.284	0.041	0.041
Q9BZL6	Serine/threonine-protein kinase D2	PRKD2	Q9H665-S243	Q9H665	IGFR1	243	S	PLLSRELSSLASQPL	FALSE	FALSE	0.676476882708511	FALSE	S/T	S/T	0.521508	0.463	0.395	0.041	0.041
Q9BZL6	Serine/threonine-protein kinase D2	PRKD2	Q9H6B4-S319	Q9H6B4	CLMP	319	S	SRSQRTLSTDAAPQP	FALSE	FALSE	0.6319179565966123	FALSE	S/T	S/T	0.087828	0.515	0.461	0.041	0.041
Q9BZL6	Serine/threonine-protein kinase D2	PRKD2	Q9H6H4-S150	Q9H6H4	REEP4	150	S	ALAGRLRSFSMQDLR	FALSE	FALSE	0.6878890263748698	FALSE	S/T	S/T	0.253427	0.622	0.17	0.051	0.041
Q9BZL6	Serine/threonine-protein kinase D2	PRKD2	Q9H6H4-S224	Q9H6H4	REEP4	224	S	KPLIRSQSLRVVKRK	FALSE	FALSE	0.7119453564715331	FALSE	S/T	S/T	0.609622	0.622	0.17	0.051	0.041
Q9BZL6	Serine/threonine-protein kinase D2	PRKD2	Q9H6K5-S165	Q9H6K5	PRR36	165	S	AGARRDTSGPTPGTP	FALSE	FALSE	0.5400918477275836	FALSE	S/T	S/T	0.0213851	0.659	0.378	0.041	0.041
Q9BZL6	Serine/threonine-protein kinase D2	PRKD2	Q9H6K5-S210	Q9H6K5	PRR36	210	S	EGPRKSVSSASEHST	FALSE	FALSE	0.561014413083043	FALSE	S/T	S/T	0.0121202	0.594	0.374	0.041	0.041
Q9BZL6	Serine/threonine-protein kinase D2	PRKD2	Q9H6K5-S229	Q9H6K5	PRR36	229	S	PAARRRPSAGGGLQR	FALSE	FALSE	0.507874470022352	FALSE	S/T	S/T	0.406815	0.83	0.242	0.041	0.041
Q9BZL6	Serine/threonine-protein kinase D2	PRKD2	Q9H6R3-S208	Q9H6R3	ACSS3	208	S	GFASKELSSRIDHVK	FALSE	FALSE	0.5597344869500723	FALSE	S/T	S/T	0.0383716	0.657	0.354	0.041	0.041
Q9BZL6	Serine/threonine-protein kinase D2	PRKD2	Q9H6R7-S529	Q9H6R7	WDCP	529	S	ASLPRHSSTPDHTST	FALSE	FALSE	0.5225223145279065	FALSE	S/T	S/T	0.908405	0.514	0.243	0.041	0.041
Q9BZL6	Serine/threonine-protein kinase D2	PRKD2	Q9H6S3-S693	Q9H6S3	ES8L2	693	S	AFLEKQQSGSELEEL	FALSE	FALSE	0.5629706541285218	FALSE	S/T	S/T	0.837071	0.597	0.225	0.041	0.041
Q9BZL6	Serine/threonine-protein kinase D2	PRKD2	Q9H6T0-S353	Q9H6T0	ESRP2	353	S	LEVARFLSREDQVIL	FALSE	FALSE	0.7060023076956211	FALSE	S/T	S/T	0.122011	0.643	0.368	0.041	0.041
Q9BZL6	Serine/threonine-protein kinase D2	PRKD2	Q9H6U6-S154	Q9H6U6	BCAS3	154	S	PLLGVCKSIGSSGTS	FALSE	FALSE	0.5827178681849925	FALSE	S/T	S/T	0.0190657	0.696	0.408	0.041	0.041
Q9BZL6	Serine/threonine-protein kinase D2	PRKD2	Q9H6U6-S490	Q9H6U6	BCAS3	490	S	PGLSSSPSGSPLHGK	FALSE	FALSE	0.7024889232345921	FALSE	S/T	S/T	0.214548	0.696	0.408	0.041	0.041
Q9BZL6	Serine/threonine-protein kinase D2	PRKD2	Q9H6U6-S503	Q9H6U6	BCAS3	503	S	GKLNSQDSYNNFTNN	FALSE	FALSE	0.7275436223915269	FALSE	S/T	S/T	0.231699	0.696	0.408	0.041	0.041
Q9BZL6	Serine/threonine-protein kinase D2	PRKD2	Q9H6U6-S706	Q9H6U6	BCAS3	706	S	GPITRHGSYDSLASD	FALSE	FALSE	0.7393062111954948	FALSE	S/T	S/T	0.249646	0.696	0.408	0.041	0.041
Q9BZL6	Serine/threonine-protein kinase D2	PRKD2	Q9H6U6-S715	Q9H6U6	BCAS3	715	S	DSLASDHSGQEDEEW	FALSE	FALSE	0.5081100835114453	FALSE	S/T	S/T	0.00360158	0.696	0.408	0.041	0.041
Q9BZL6	Serine/threonine-protein kinase D2	PRKD2	Q9H6U6-S838	Q9H6U6	BCAS3	838	S	TLLEVCGSWPEGFGL	FALSE	FALSE	0.7343367883683981	FALSE	S/T	S/T	0.102832	0.696	0.408	0.041	0.041
Q9BZL6	Serine/threonine-protein kinase D2	PRKD2	Q9H6U6-S849	Q9H6U6	BCAS3	849	S	GFGLRHMSSMEHTEE	FALSE	FALSE	0.5752328525321181	FALSE	S/T	S/T	0.0223517	0.696	0.408	0.041	0.041
Q9BZL6	Serine/threonine-protein kinase D2	PRKD2	Q9H6U6-S886	Q9H6U6	BCAS3	886	S	TELQREGSIETLSNS	FALSE	FALSE	0.73051722251379	FALSE	S/T	S/T	0.146948	0.696	0.408	0.041	0.041
Q9BZL6	Serine/threonine-protein kinase D2	PRKD2	Q9H6U6-S917	Q9H6U6	BCAS3	917	S	SPLPTNESQPLSLFP	FALSE	FALSE	0.5488029551113278	FALSE	S/T	S/T	0.00785945	0.696	0.408	0.041	0.041
Q9BZL6	Serine/threonine-protein kinase D2	PRKD2	Q9H6W3-S197	Q9H6W3	RIOX1	197	S	AELNRIPSSRRRAAR	FALSE	FALSE	0.610010143642947	FALSE	S/T	S/T	0.589042	0.706	0.27	0.041	0.041
Q9BZL6	Serine/threonine-protein kinase D2	PRKD2	Q9H6X5-S375	Q9H6X5	CS044	375	S	DGLAPAVSENSDLEQ	FALSE	FALSE	0.6016765336356681	FALSE	S/T	S/T	0.0488739	0.714	0.317	0.041	0.041
Q9BZL6	Serine/threonine-protein kinase D2	PRKD2	Q9H720-S160	Q9H720	PG2IP	160	S	NKVILTLSAIATLDR	FALSE	FALSE	0.5231527112400504	FALSE	S/T	S/T	0.00743328	0.596	0.448	0.041	0.041
Q9BZL6	Serine/threonine-protein kinase D2	PRKD2	Q9H788-S315	Q9H788	SH24A	315	S	QGVVRTLSSSAQEDI	FALSE	FALSE	0.5691539220602394	FALSE	S/T	S/T	0.979087	0.708	0.178	0.041	0.041
Q9BZL6	Serine/threonine-protein kinase D2	PRKD2	Q9H7C4-S450	Q9H7C4	SYNCI	450	S	LSLAEELSTYKAMLL	FALSE	FALSE	0.575593378983503	FALSE	S/T	S/T	0.0797148	0.64	0.543	0.041	0.041
Q9BZL6	Serine/threonine-protein kinase D2	PRKD2	Q9H7D0-S1287	Q9H7D0	DOCK5	1287	S	PHLLQKDSYYVYTQQ	FALSE	FALSE	0.8151818003421987	FALSE	S/T	S/T	0.564775	0.814	0.344	0.041	0.041
Q9BZL6	Serine/threonine-protein kinase D2	PRKD2	Q9H7D0-S1347	Q9H7D0	DOCK5	1347	S	NLLKKRASFYENIIK	FALSE	FALSE	0.7978119612939896	FALSE	S/T	S/T	0.384562	0.814	0.344	0.041	0.041
Q9BZL6	Serine/threonine-protein kinase D2	PRKD2	Q9H7D0-S1802	Q9H7D0	DOCK5	1802	S	PKATRTLSSPSLQTD	FALSE	FALSE	0.8154067181221876	FALSE	S/T	S/T	0.646557	0.814	0.344	0.041	0.041
Q9BZL6	Serine/threonine-protein kinase D2	PRKD2	Q9H7M9-S235	Q9H7M9	VISTA	235	S	QELVRMDSNIQGIEN	FALSE	FALSE	0.652472805761253	FALSE	S/T	S/T	0.635007	0.463	0.356	0.041	0.041
Q9BZL6	Serine/threonine-protein kinase D2	PRKD2	Q9H7M9-S272	Q9H7M9	VISTA	272	S	YVAQRQPSESGRHLL	FALSE	FALSE	0.6292089722170757	FALSE	S/T	S/T	0.360343	0.463	0.356	0.041	0.041
Q9BZL6	Serine/threonine-protein kinase D2	PRKD2	Q9H7P6-S224	Q9H7P6	MB12B	224	S	PNLPRHISLTLPATF	FALSE	FALSE	0.5050653072812461	FALSE	S/T	S/T	0.470752	0.687	0.228	0.041	0.041
Q9BZL6	Serine/threonine-protein kinase D2	PRKD2	Q9H7S9-S87	Q9H7S9	ZN703	87	S	IELDAKKSPLALLAQ	FALSE	FALSE	0.6978744650497414	FALSE	S/T	S/T	0.0539213	0.762	0.451	0.041	0.041
Q9BZL6	Serine/threonine-protein kinase D2	PRKD2	Q9H7S9-S212	Q9H7S9	ZN703	212	S	HGAPVSASSSSSSPG	FALSE	FALSE	0.5589751753939973	FALSE	S/T	S/T	0.0202883	0.762	0.451	0.041	0.041
Q9BZL6	Serine/threonine-protein kinase D2	PRKD2	Q9H7S9-S214	Q9H7S9	ZN703	214	S	APVSASSSSSSPGGS	FALSE	FALSE	0.7162366462431473	FALSE	S/T	S/T	0.0603101	0.762	0.451	0.041	0.041
Q9BZL6	Serine/threonine-protein kinase D2	PRKD2	Q9H7S9-S215	Q9H7S9	ZN703	215	S	PVSASSSSSSPGGSR	FALSE	FALSE	0.5012782678159231	FALSE	S/T	S/T	0.0033623	0.762	0.451	0.041	0.041
Q9BZL6	Serine/threonine-protein kinase D2	PRKD2	Q9H7S9-S216	Q9H7S9	ZN703	216	S	VSASSSSSSPGGSRG	FALSE	FALSE	0.5610720798941001	FALSE	S/T	S/T	0.0209747	0.762	0.451	0.041	0.041
Q9BZL6	Serine/threonine-protein kinase D2	PRKD2	Q9H7S9-S339	Q9H7S9	ZN703	339	S	PGLDPSKSGLVGGQL	FALSE	FALSE	0.5293112544082658	FALSE	S/T	S/T	0.0124669	0.762	0.451	0.041	0.041
Q9BZL6	Serine/threonine-protein kinase D2	PRKD2	Q9H7S9-S347	Q9H7S9	ZN703	347	S	GLVGGQLSGGLGLPP	FALSE	FALSE	0.5405422232467628	FALSE	S/T	S/T	0.00594834	0.762	0.451	0.041	0.041
Q9BZL6	Serine/threonine-protein kinase D2	PRKD2	Q9H7U1-S197	Q9H7U1	CCSE2	197	S	ANSCATRSSSGESLA	FALSE	FALSE	0.5276202913445612	FALSE	S/T	S/T	0.0299083	0.611	0.286	0.041	0.041
Q9BZL6	Serine/threonine-protein kinase D2	PRKD2	Q9H7U1-S199	Q9H7U1	CCSE2	199	S	SCATRSSSGESLAQS	FALSE	FALSE	0.6134325861799949	FALSE	S/T	S/T	0.197638	0.611	0.286	0.041	0.041
Q9BZL6	Serine/threonine-protein kinase D2	PRKD2	Q9H7U1-S223	Q9H7U1	CCSE2	223	S	EKMVRSQSFSHSIQN	FALSE	FALSE	0.6147057280401202	FALSE	S/T	S/T	0.193673	0.611	0.286	0.041	0.041
Q9BZL6	Serine/threonine-protein kinase D2	PRKD2	Q9H7U1-S243	Q9H7U1	CCSE2	243	S	SSITRSHSFNRAVDL	FALSE	FALSE	0.5570954906928695	FALSE	S/T	S/T	0.0563634	0.611	0.286	0.041	0.041
Q9BZL6	Serine/threonine-protein kinase D2	PRKD2	Q9H7U1-3-S908	Q9H7U1-3	CCSE2-3	908	S	KRVGRNQSPPVGYMS	FALSE	FALSE	0.5584153171218894	FALSE	S/T	S/T	0.0793186	0.611	0.286	0.041	0.041
Q9BZL6	Serine/threonine-protein kinase D2	PRKD2	Q9H7Z6-S15	Q9H7Z6	KAT8	15	S	AAVAAGTSGVAGEGE	FALSE	FALSE	0.6129745679681255	FALSE	S/T	S/T	0.038266	0.681	0.343	0.041	0.041
Q9BZL6	Serine/threonine-protein kinase D2	PRKD2	Q9H7Z6-S344	Q9H7Z6	KAT8	344	S	YELSKLESTVGSPEK	FALSE	FALSE	0.7237385702019389	FALSE	S/T	S/T	0.133587	0.681	0.343	0.041	0.041
Q9BZL6	Serine/threonine-protein kinase D2	PRKD2	Q9H853-S171	Q9H853	TBA4B	171	S	TNLNRLISQIVSSIT	FALSE	FALSE	0.5504049897935646	FALSE	S/T	S/T	0.732851	0.534	0.238	0.041	0.041
Q9BZL6	Serine/threonine-protein kinase D2	PRKD2	Q9H8E8-S287	Q9H8E8	CSR2B	287	S	GFLDRSTSSTPVKFI	FALSE	FALSE	0.8133444212678691	FALSE	S/T	S/T	0.687889	0.8	0.464	0.041	0.041
Q9BZL6	Serine/threonine-protein kinase D2	PRKD2	Q9H8H2-S121	Q9H8H2	DDX31	121	S	FDNPRTFSRRPPAQA	FALSE	FALSE	0.5228515305769771	FALSE	S/T	S/T	0.0282026	0.764	0.311	0.041	0.041
Q9BZL6	Serine/threonine-protein kinase D2	PRKD2	Q9H8K7-S201	Q9H8K7	PAAT	201	S	ESMGSKLSPGAQQLM	FALSE	FALSE	0.5351379104358707	FALSE	S/T	S/T	0.0038391	0.738	0.346	0.041	0.041
Q9BZL6	Serine/threonine-protein kinase D2	PRKD2	Q9H8K7-S254	Q9H8K7	PAAT	254	S	GTLNKSSSTPFPFRT	FALSE	FALSE	0.6128512886827465	FALSE	S/T	S/T	0.0909736	0.738	0.31	0.041	0.041
Q9BZL6	Serine/threonine-protein kinase D2	PRKD2	Q9H8N7-S376	Q9H8N7	ZN395	376	S	PPLHKAQSSGPEHPG	FALSE	FALSE	0.5791201059524919	FALSE	S/T	S/T	0.717306	0.893	0.27	0.041	0.041
Q9BZL6	Serine/threonine-protein kinase D2	PRKD2	Q9H8S9-S9	Q9H8S9	MOB1A	9	S	SFLFSSRSSKTFKPK	FALSE	FALSE	0.5170224165556466	FALSE	S/T	S/T	0.204525	0.741	0.902	0.041	0.041
Q9BZL6	Serine/threonine-protein kinase D2	PRKD2	Q9H8V3-S367	Q9H8V3	ECT2	367	S	PELKKSVSMLSLNTP	FALSE	FALSE	0.7594960089914041	FALSE	S/T	S/T	0.138146	0.743	0.402	0.041	0.041
Q9BZL6	Serine/threonine-protein kinase D2	PRKD2	Q9H8V3-S391	Q9H8V3	ECT2	391	S	KETLAQLSRETDVSP	FALSE	FALSE	0.5616786580963543	FALSE	S/T	S/T	0.00692649	0.743	0.402	0.041	0.041
Q9BZL6	Serine/threonine-protein kinase D2	PRKD2	Q9H8V3-S602	Q9H8V3	ECT2	602	S	RPVQRLPSVALLLND	FALSE	FALSE	0.8237313951499885	FALSE	S/T	S/T	0.40461	0.743	0.402	0.041	0.041
Q9BZL6	Serine/threonine-protein kinase D2	PRKD2	Q9H8V3-S842	Q9H8V3	ECT2	842	S	KKVTRAFSFSKTPKR	FALSE	FALSE	0.8244653991897734	FALSE	S/T	S/T	0.632869	0.743	0.402	0.041	0.041
Q9BZL6	Serine/threonine-protein kinase D2	PRKD2	Q9H8V3-S879	Q9H8V3	ECT2	879	S	KHVMSRLSSTSSLAG	FALSE	FALSE	0.6457409280694697	FALSE	S/T	S/T	0.0334601	0.743	0.402	0.041	0.041
Q9BZL6	Serine/threonine-protein kinase D2	PRKD2	Q9H8V3-S880	Q9H8V3	ECT2	880	S	HVMSRLSSTSSLAGI	FALSE	FALSE	0.7183717052449833	FALSE	S/T	S/T	0.0812632	0.743	0.402	0.041	0.041
Q9BZL6	Serine/threonine-protein kinase D2	PRKD2	Q9H8V3-S883	Q9H8V3	ECT2	883	S	SRLSSTSSLAGIPSP	FALSE	FALSE	0.76482967766569665	FALSE	S/T	S/T	0.11679	0.743	0.402	0.041	0.041
Q9BZL6	Serine/threonine-protein kinase D2	PRKD2	Q9H8V3-T911	Q9H8V3	ECT2	911	T	HTLSRSTTHLI____	FALSE	FALSE	0.5716565125511451	FALSE	S/T	S/T	0.0146018	0.743	0.402	0.041	0.041
Q9BZL6	Serine/threonine-protein kinase D2	PRKD2	Q9H8V3-2-S335	Q9H8V3-2	ECT2-2	335	S	PELKKSVSMLSLNTP	FALSE	FALSE	0.7594960089914041	FALSE	S/T	S/T	0.138146	0.743	0.402	0.041	0.041
Q9BZL6	Serine/threonine-protein kinase D2	PRKD2	Q9H981-S412	Q9H981	ARP8	412	S	MTTLQHRSQGDPEDP	FALSE	FALSE	0.5670082984423589	FALSE	S/T	S/T	0.0414487	0.658	0.345	0.041	0.041
Q9BZL6	Serine/threonine-protein kinase D2	PRKD2	Q9H981-S468	Q9H981	ARP8	468	S	DLPERLHSQEVDLGS	FALSE	FALSE	0.5930069552474458	FALSE	S/T	S/T	0.050113	0.658	0.345	0.041	0.041
Q9BZL6	Serine/threonine-protein kinase D2	PRKD2	Q9H987-S264	Q9H987	SYP2L	264	S	AKLQRAESLQEKSIK	FALSE	FALSE	0.6340453335343318	FALSE	S/T	S/T	0.964268	0.778	0.221	0.041	0.041
Q9BZL6	Serine/threonine-protein kinase D2	PRKD2	Q9H987-S366	Q9H987	SYP2L	366	S	MELARAGSRASEGQG	FALSE	FALSE	0.6360453335343317	FALSE	S/T	S/T	0.964909	0.778	0.221	0.041	0.041
Q9BZL6	Serine/threonine-protein kinase D2	PRKD2	Q9H987-S381	Q9H987	SYP2L	381	S	SGLGGQLSEVSGRGV	FALSE	FALSE	0.6140611760254361	FALSE	S/T	S/T	0.78677	0.778	0.221	0.041	0.041
Q9BZL6	Serine/threonine-protein kinase D2	PRKD2	Q9H987-S427	Q9H987	SYP2L	427	S	QSPPRAQSAPPEAAV	FALSE	FALSE	0.6137733861895591	FALSE	S/T	S/T	0.721822	0.778	0.221	0.041	0.041
Q9BZL6	Serine/threonine-protein kinase D2	PRKD2	Q9H992-S13	Q9H992	MARH7	13	S	SRIPRRISVQPSSSL	FALSE	FALSE	0.63014761641312	FALSE	S/T	S/T	0.148952	0.909	0.318	0.041	0.041
Q9BZL6	Serine/threonine-protein kinase D2	PRKD2	Q9H992-S129	Q9H992	MARH7	129	S	SQVPRSSSMVLGSFG	FALSE	FALSE	0.645715395138543	FALSE	S/T	S/T	0.260939	0.909	0.318	0.041	0.041
Q9BZL6	Serine/threonine-protein kinase D2	PRKD2	Q9H992-S218	Q9H992	MARH7	218	S	TILSSRDSRNSLRSN	FALSE	FALSE	0.5217935632542988	FALSE	S/T	S/T	0.0461138	0.909	0.318	0.041	0.041
Q9BZL6	Serine/threonine-protein kinase D2	PRKD2	Q9H992-S288	Q9H992	MARH7	288	S	RLLSRIASSMSSTFF	FALSE	FALSE	0.7610121788678282	FALSE	S/T	S/T	0.562812	0.909	0.318	0.041	0.041
Q9BZL6	Serine/threonine-protein kinase D2	PRKD2	Q9H993-S41	Q9H993	ARMT1	41	S	DTLHRHKSEFFEKHG	FALSE	FALSE	0.5587404531139863	FALSE	S/T	S/T	0.365694	0.807	0.279	0.041	0.041
Q9BZL6	Serine/threonine-protein kinase D2	PRKD2	Q9H9A6-S452	Q9H9A6	LRC40	452	S	VELKEMVSDVDLSFN	FALSE	FALSE	0.7726717865562135	FALSE	S/T	S/T	0.119243	0.818	0.396	0.041	0.041
Q9BZL6	Serine/threonine-protein kinase D2	PRKD2	Q9H9A7-S284	Q9H9A7	RMI1	284	S	TIPTRQSSFEPEFVI	FALSE	FALSE	0.6691447378803074	FALSE	S/T	S/T	0.40204	0.605	0.289	0.041	0.041
Q9BZL6	Serine/threonine-protein kinase D2	PRKD2	Q9H9B1-S383	Q9H9B1	EHMT1	383	S	RTSKESMSEADRAQK	FALSE	FALSE	0.5157579380989902	FALSE	S/T	S/T	0.00459612	0.702	0.408	0.041	0.041
Q9BZL6	Serine/threonine-protein kinase D2	PRKD2	Q9H9B1-S729	Q9H9B1	EHMT1	729	S	SALIALDSEKPKKLR	FALSE	FALSE	0.7936721509475516	FALSE	S/T	S/T	0.352743	0.702	0.408	0.041	0.041
Q9BZL6	Serine/threonine-protein kinase D2	PRKD2	Q9H9B1-S1276	Q9H9B1	EHMT1	1276	S	ALAQRQASAAQEAQE	FALSE	FALSE	0.8137612768566383	FALSE	S/T	S/T	0.477386	0.702	0.408	0.041	0.041
Q9BZL6	Serine/threonine-protein kinase D2	PRKD2	Q9H9F9-S76	Q9H9F9	ARP5	76	S	RGGARGASGPQVGNA	FALSE	FALSE	0.5823213995459838	FALSE	S/T	S/T	0.156593	0.836	0.295	0.041	0.041
Q9BZL6	Serine/threonine-protein kinase D2	PRKD2	Q9H9F9-S459	Q9H9F9	ARP5	459	S	PEIIFQPSLIGEEQA	FALSE	FALSE	0.6555660973208691	FALSE	S/T	S/T	0.75642	0.836	0.295	0.041	0.041
Q9BZL6	Serine/threonine-protein kinase D2	PRKD2	Q9H9G7-S514	Q9H9G7	AGO3	514	S	RHLKNTYSGLQLIIV	FALSE	FALSE	0.6342543937263451	FALSE	S/T	S/T	0.0837313	0.712	0.362	0.041	0.041
Q9BZL6	Serine/threonine-protein kinase D2	PRKD2	Q9H9P5-S13	Q9H9P5	UNKL	13	S	KAAAAALSGSPPQTE	FALSE	FALSE	0.5952565402618616	FALSE	S/T	S/T	0.0416326	0.811	0.542	0.041	0.041
Q9BZL6	Serine/threonine-protein kinase D2	PRKD2	Q9H9P5-S344	Q9H9P5	UNKL	344	S	GNAKRRDSPAEGGPR	FALSE	FALSE	0.6612022920898405	FALSE	S/T	S/T	0.0625663	0.811	0.542	0.041	0.041
Q9BZL6	Serine/threonine-protein kinase D2	PRKD2	Q9H9P5-S427	Q9H9P5	UNKL	427	S	SALDLHLSNVNIASL	FALSE	FALSE	0.5284760372556383	FALSE	S/T	S/T	0.0293223	0.811	0.542	0.041	0.041
Q9BZL6	Serine/threonine-protein kinase D2	PRKD2	Q9H9Q2-S225	Q9H9Q2	CSN7B	225	S	KTLKATASSSAQEME	FALSE	FALSE	0.583479335994711	FALSE	S/T	S/T	0.635123	0.79	0.221	0.041	0.041
Q9BZL6	Serine/threonine-protein kinase D2	PRKD2	Q9H9S0-S56	Q9H9S0	NANOG	56	S	ETVSPLPSSMDLLIQ	FALSE	FALSE	0.5849660509329188	FALSE	S/T	S/T	0.0159535	0.723	0.434	0.041	0.041
Q9BZL6	Serine/threonine-protein kinase D2	PRKD2	Q9H9S0-S65	Q9H9S0	NANOG	65	S	MDLLIQDSPDSSTSP	FALSE	FALSE	0.5437816454458423	FALSE	S/T	S/T	0.0102265	0.723	0.434	0.041	0.041
Q9BZL6	Serine/threonine-protein kinase D2	PRKD2	Q9HA77-T534	Q9HA77	SYCM	534	T	DTLRRGLTAHGINIK	FALSE	FALSE	0.5467547260643307	FALSE	S/T	S/T	0.0223092	0.7	0.343	0.041	0.041
Q9BZL6	Serine/threonine-protein kinase D2	PRKD2	Q9HAC7-S190	Q9HAC7	SUCHY	190	S	DAVASAVSGLMHITG	FALSE	FALSE	0.5652247199718616	FALSE	S/T	S/T	0.0140575	0.75	0.403	0.041	0.041
Q9BZL6	Serine/threonine-protein kinase D2	PRKD2	Q9HAP2-S27	Q9HAP2	MLXIP	27	S	VLLKPQVSEDDDDSD	FALSE	FALSE	0.5010570948356909	FALSE	S/T	S/T	0.231192	0.595	0.245	0.041	0.041
Q9BZL6	Serine/threonine-protein kinase D2	PRKD2	Q9HAR2-S35	Q9HAR2	AGRL3	35	S	AVVRRELSCESYPIE	FALSE	FALSE	0.5465513525273166	FALSE	S/T	S/T	0.32854	0.352	0.34	0.041	0.041
Q9BZL6	Serine/threonine-protein kinase D2	PRKD2	Q9HAU4-S384	Q9HAU4	SMUF2	384	S	KILRQELSQQQPQAG	FALSE	FALSE	0.7428775932847403	FALSE	S/T	S/T	0.269062	0.861	0.446	0.041	0.041
Q9BZL6	Serine/threonine-protein kinase D2	PRKD2	Q9HAV0-S74	Q9HAV0	GBB4	74	S	SRLLVSASQDGKLII	FALSE	FALSE	0.6164978038381024	FALSE	S/T	S/T	0.191534	0.632	0.303	0.041	0.041
Q9BZL6	Serine/threonine-protein kinase D2	PRKD2	Q9HAW4-S720	Q9HAW4	CLSPN	720	S	LSVPKSLSSDSTLLL	FALSE	FALSE	0.6965309308052247	FALSE	S/T	S/T	0.254611	0.807	0.331	0.041	0.041
Q9BZL6	Serine/threonine-protein kinase D2	PRKD2	Q9HAW4-S731	Q9HAW4	CLSPN	731	S	TLLLFKDSSSKMGYF	FALSE	FALSE	0.7937769805637757	FALSE	S/T	S/T	0.59669	0.807	0.331	0.041	0.041
Q9BZL6	Serine/threonine-protein kinase D2	PRKD2	Q9HAW4-S762	Q9HAW4	CLSPN	762	S	SKLDEDDSCSLLTKE	FALSE	FALSE	0.5608041509980156	FALSE	S/T	S/T	0.041837	0.807	0.331	0.041	0.041
Q9BZL6	Serine/threonine-protein kinase D2	PRKD2	Q9HAW4-S770	Q9HAW4	CLSPN	770	S	CSLLTKESSHNSSFE	FALSE	FALSE	0.5994447268413242	FALSE	S/T	S/T	0.066477	0.807	0.331	0.041	0.041
Q9BZL6	Serine/threonine-protein kinase D2	PRKD2	Q9HAW4-S771	Q9HAW4	CLSPN	771	S	SLLTKESSHNSSFEL	FALSE	FALSE	0.7468723511132113	FALSE	S/T	S/T	0.335802	0.807	0.331	0.041	0.041
Q9BZL6	Serine/threonine-protein kinase D2	PRKD2	Q9HAW4-S798	Q9HAW4	CLSPN	798	S	RQTGRGTSFFPTAGG	FALSE	FALSE	0.5327651566538499	FALSE	S/T	S/T	0.0301622	0.807	0.331	0.041	0.041
Q9BZL6	Serine/threonine-protein kinase D2	PRKD2	Q9HAW4-S823	Q9HAW4	CLSPN	823	S	ASLVSSASKSSGKLS	FALSE	FALSE	0.6714885566673588	FALSE	S/T	S/T	0.178381	0.807	0.331	0.041	0.041
Q9BZL6	Serine/threonine-protein kinase D2	PRKD2	Q9HAW4-S1223	Q9HAW4	CLSPN	1223	S	KALQKNASRPMVIQE	FALSE	FALSE	0.6974559308052246	FALSE	S/T	S/T	0.252442	0.807	0.331	0.041	0.041
Q9BZL6	Serine/threonine-protein kinase D2	PRKD2	Q9HAZ2-S436	Q9HAZ2	PRD16	436	S	GQMFSTTSSLNKHRR	FALSE	FALSE	0.5342901141208223	FALSE	S/T	S/T	0.00955022	0.77	0.407	0.041	0.041
Q9BZL6	Serine/threonine-protein kinase D2	PRKD2	Q9HAZ2-S1053	Q9HAZ2	PRD16	1053	S	NHLGTSASSPTSESD	FALSE	FALSE	0.7081910216557693	FALSE	S/T	S/T	0.0493612	0.77	0.407	0.041	0.041
Q9BZL6	Serine/threonine-protein kinase D2	PRKD2	Q9HB07-S196	Q9HB07	MYG1	196	S	YALTTTLSARVARLN	FALSE	FALSE	0.6034191944523642	FALSE	S/T	S/T	0.073881	0.846	0.359	0.041	0.041
Q9BZL6	Serine/threonine-protein kinase D2	PRKD2	Q9HB09-S243	Q9HB09	B2L12	243	S	SKLVRLSSDSFARLV	FALSE	FALSE	0.8134646341231817	FALSE	S/T	S/T	0.726495	0.701	0.336	0.041	0.041
Q9BZL6	Serine/threonine-protein kinase D2	PRKD2	Q9HB19-S184	Q9HB19	PKHA2	184	S	TILRRSQSYIPTSGC	FALSE	FALSE	0.5858906122714934	FALSE	S/T	S/T	0.929571	0.83	0.191	0.041	0.041
Q9BZL6	Serine/threonine-protein kinase D2	PRKD2	Q9HB19-S349	Q9HB19	PKHA2	349	S	KALCKAPSVASSWQP	FALSE	FALSE	0.562046616911782	FALSE	S/T	S/T	0.668336	0.83	0.191	0.041	0.041
Q9BZL6	Serine/threonine-protein kinase D2	PRKD2	Q9HB21-S177	Q9HB21	PKHA1	177	S	NNLKRSQSHLPYFTP	FALSE	FALSE	0.8032155959265302	FALSE	S/T	S/T	0.793105	0.828	0.337	0.041	0.041
Q9BZL6	Serine/threonine-protein kinase D2	PRKD2	Q9HB21-S380	Q9HB21	PKHA1	380	S	QALLRPQSKNGPQEK	FALSE	FALSE	0.7159134247131835	FALSE	S/T	S/T	0.246234	0.828	0.337	0.041	0.041
Q9BZL6	Serine/threonine-protein kinase D2	PRKD2	Q9HB58-S534	Q9HB58	SP110	534	S	ELLKRKNSDECEVCC	FALSE	FALSE	0.5804679849787808	FALSE	S/T	S/T	0.756706	0.699	0.219	0.041	0.041
Q9BZL6	Serine/threonine-protein kinase D2	PRKD2	Q9HB71-S34	Q9HB71	CYBP	34	S	DALTAEKSKIETEIK	FALSE	FALSE	0.6460821836512407	FALSE	S/T	S/T	0.119043	0.693	0.297	0.041	0.041
Q9BZL6	Serine/threonine-protein kinase D2	PRKD2	Q9HB90-S376	Q9HB90	RRAGC	376	S	VGVTSHRSCGHQTSA	FALSE	FALSE	0.7563026714665726	FALSE	S/T	S/T	0.161737	0.804	0.407	0.041	0.041
Q9BZL6	Serine/threonine-protein kinase D2	PRKD2	Q9HB96-S374	Q9HB96	FANCE	374	S	LFLGRILSLTSSASR	FALSE	FALSE	0.7045196963978694	FALSE	S/T	S/T	0.856115	0.702	0.291	0.041	0.041
Q9BZL6	Serine/threonine-protein kinase D2	PRKD2	Q9HB96-T346	Q9HB96	FANCE	346	T	LGLLRLCTWLLALSP	FALSE	FALSE	0.5549444352560519	FALSE	S/T	S/T	0.0799965	0.702	0.291	0.041	0.041
Q9BZL6	Serine/threonine-protein kinase D2	PRKD2	Q9HBD1-S562	Q9HBD1	RC3H2	562	S	VSNVAATSAGPSNVG	FALSE	FALSE	0.5712228844620377	FALSE	S/T	S/T	0.0160726	0.645	0.392	0.041	0.041
Q9BZL6	Serine/threonine-protein kinase D2	PRKD2	Q9HBD1-S580	Q9HBD1	RC3H2	580	S	NSVPQKSSPFLTRVP	FALSE	FALSE	0.6486527857281572	FALSE	S/T	S/T	0.0707371	0.645	0.392	0.041	0.041
Q9BZL6	Serine/threonine-protein kinase D2	PRKD2	Q9HBD1-S982	Q9HBD1	RC3H2	982	S	LSGHRKHSSTGDLLS	FALSE	FALSE	0.5442448545713354	FALSE	S/T	S/T	0.00763714	0.645	0.392	0.041	0.041
Q9BZL6	Serine/threonine-protein kinase D2	PRKD2	Q9HBD1-S983	Q9HBD1	RC3H2	983	S	SGHRKHSSTGDLLSL	FALSE	FALSE	0.6156411479302532	FALSE	S/T	S/T	0.0326492	0.645	0.392	0.041	0.041
Q9BZL6	Serine/threonine-protein kinase D2	PRKD2	Q9HBE1-S490	Q9HBE1	PATZ1	490	S	ADHLKKHSEGPSNFC	FALSE	FALSE	0.5003525439547059	FALSE	S/T	S/T	0.0105882	0.699	0.351	0.041	0.041
Q9BZL6	Serine/threonine-protein kinase D2	PRKD2	Q9HBE1-3-S490	Q9HBE1-3	PATZ1-3	490	S	ADHLKKHSEGPSNFC	FALSE	FALSE	0.5003525439547059	FALSE	S/T	S/T	0.0105882	0.699	0.351	0.041	0.041
Q9BZL6	Serine/threonine-protein kinase D2	PRKD2	Q9HBE1-4-S493	Q9HBE1-4	PATZ1-4	493	S	FSLSLKKSFPALENL	FALSE	FALSE	0.5826526921757107	FALSE	S/T	S/T	0.0284697	0.699	0.351	0.041	0.041
Q9BZL6	Serine/threonine-protein kinase D2	PRKD2	Q9HBH9-S15	Q9HBH9	MKNK2	15	S	ELQGFHRSFKGQNPF	FALSE	FALSE	0.5120509018677246	TRUE	S/T	S/T	4.35057e-4	0.871	0.528	0.041	0.041
Q9BZL6	Serine/threonine-protein kinase D2	PRKD2	Q9HBH9-S74	Q9HBH9	MKNK2	74	S	KRGRATDSFSGRFED	FALSE	FALSE	0.505496019722406	TRUE	S/T	S/T	0.0055243	0.871	0.528	0.041	0.041
Q9BZL6	Serine/threonine-protein kinase D2	PRKD2	Q9HBH9-S442	Q9HBH9	MKNK2	442	S	QLSPPSQSKLAQRRQ	FALSE	FALSE	0.5104266467351426	TRUE	S/T	S/T	3.76828e-4	0.871	0.528	0.041	0.041
Q9BZL6	Serine/threonine-protein kinase D2	PRKD2	Q9HBH9-S452	Q9HBH9	MKNK2	452	S	AQRRQRASLSSAPVV	FALSE	FALSE	0.5228274961926769	TRUE	S/T	S/T	0.00150653	0.871	0.528	0.041	0.041
Q9BZL6	Serine/threonine-protein kinase D2	PRKD2	Q9HBH9-S454	Q9HBH9	MKNK2	454	S	RRQRASLSSAPVVLV	FALSE	FALSE	0.5276123970010995	TRUE	S/T	S/T	0.00734324	0.871	0.528	0.041	0.041
Q9BZL6	Serine/threonine-protein kinase D2	PRKD2	Q9HBL0-S92	Q9HBL0	TENS1	92	S	PALEKICSICKAMDT	FALSE	FALSE	0.6674301073619991	FALSE	S/T	S/T	0.267634	0.58	0.368	0.041	0.041
Q9BZL6	Serine/threonine-protein kinase D2	PRKD2	Q9HBL0-S374	Q9HBL0	TENS1	374	S	AKVKKKDSLHGSTGA	FALSE	FALSE	0.7480753598124813	FALSE	S/T	S/T	0.51611	0.58	0.43	0.041	0.041
Q9BZL6	Serine/threonine-protein kinase D2	PRKD2	Q9HBL0-S445	Q9HBL0	TENS1	445	S	RELDRLLSGFGLERE	FALSE	FALSE	0.7331669079335168	FALSE	S/T	S/T	0.533491	0.58	0.405	0.041	0.041
Q9BZL6	Serine/threonine-protein kinase D2	PRKD2	Q9HBL0-S733	Q9HBL0	TENS1	733	S	APLHKSQSVPGAWPG	FALSE	FALSE	0.5161437903135174	FALSE	S/T	S/T	0.37319	0.58	0.239	0.041	0.041
Q9BZL6	Serine/threonine-protein kinase D2	PRKD2	Q9HBL0-S1019	Q9HBL0	TENS1	1019	S	GKVVVRLSEEPRSYV	FALSE	FALSE	0.5110444378376365	FALSE	S/T	S/T	0.239796	0.58	0.275	0.041	0.041
Q9BZL6	Serine/threonine-protein kinase D2	PRKD2	Q9HBL0-S1309	Q9HBL0	TENS1	1309	S	RHLGGSGSVVPGSPC	FALSE	FALSE	0.514984018745676	FALSE	S/T	S/T	0.0216649	0.58	0.43	0.041	0.041
Q9BZL6	Serine/threonine-protein kinase D2	PRKD2	Q9HBL0-S1341	Q9HBL0	TENS1	1341	S	PTLSRQSSASGYQAP	FALSE	FALSE	0.5873511694998602	FALSE	S/T	S/T	0.745613	0.58	0.2	0.041	0.041
Q9BZL6	Serine/threonine-protein kinase D2	PRKD2	Q9HBM6-S147	Q9HBM6	TAF9B	147	S	GRLVPRLSVGAVSSK	FALSE	FALSE	0.6331383152066792	FALSE	S/T	S/T	0.0621014	0.59	0.388	0.041	0.041
Q9BZL6	Serine/threonine-protein kinase D2	PRKD2	Q9HBM6-S153	Q9HBM6	TAF9B	153	S	LSVGAVSSKPTTPTI	FALSE	FALSE	0.7180756397439617	FALSE	S/T	S/T	0.127678	0.59	0.388	0.041	0.041
Q9BZL6	Serine/threonine-protein kinase D2	PRKD2	Q9HC29-S238	Q9HC29	NOD2	238	S	SAQSRFLSTYDGAET	FALSE	FALSE	0.5357313730807084	FALSE	S/T	S/T	0.0202234	0.747	0.523	0.041	0.041
Q9BZL6	Serine/threonine-protein kinase D2	PRKD2	Q9HC29-S477	Q9HC29	NOD2	477	S	IRLLQETSALHGLCH	FALSE	FALSE	0.6536058447687335	FALSE	S/T	S/T	0.0408278	0.747	0.523	0.041	0.041
Q9BZL6	Serine/threonine-protein kinase D2	PRKD2	Q9HC29-S984	Q9HC29	NOD2	984	S	EGLKKNSSLKILKLS	FALSE	FALSE	0.7760188390188483	FALSE	S/T	S/T	0.125642	0.747	0.523	0.041	0.041
Q9BZL6	Serine/threonine-protein kinase D2	PRKD2	Q9HC35-S869	Q9HC35	EMAL4	869	S	WKLVEKLSLPQNETV	FALSE	FALSE	0.512502617908859	FALSE	S/T	S/T	0.653516	0.592	0.18	0.041	0.041
Q9BZL6	Serine/threonine-protein kinase D2	PRKD2	Q9HC38-S246	Q9HC38	GLOD4	246	S	KILTPLVSLDTPGKA	FALSE	FALSE	0.6450973561218846	FALSE	S/T	S/T	0.106165	0.547	0.463	0.041	0.041
Q9BZL6	Serine/threonine-protein kinase D2	PRKD2	Q9HC38-S280	Q9HC38	GLOD4	280	S	DEAFRELSKMDPEGS	FALSE	FALSE	0.522404337709863	FALSE	S/T	S/T	0.0494693	0.547	0.391	0.041	0.041
Q9BZL6	Serine/threonine-protein kinase D2	PRKD2	Q9HC44-S76	Q9HC44	GPBL1	76	S	PSLFRHDSVDSGVSK	FALSE	FALSE	0.5096624950758211	FALSE	S/T	S/T	0.939508	1	0.277	0.041	0.041
Q9BZL6	Serine/threonine-protein kinase D2	PRKD2	Q9HC52-S256	Q9HC52	CBX8	256	S	QLARRQDSDLVQCGV	FALSE	FALSE	0.7701701756721555	FALSE	S/T	S/T	0.376065	0.657	0.352	0.041	0.041
Q9BZL6	Serine/threonine-protein kinase D2	PRKD2	Q9HC62-S32	Q9HC62	SENP2	32	S	ALLKRRRSDSTLFST	FALSE	FALSE	0.8189463637224121	FALSE	S/T	S/T	0.692215	0.821	0.404	0.041	0.041
Q9BZL6	Serine/threonine-protein kinase D2	PRKD2	Q9HC62-S287	Q9HC62	SENP2	287	S	GPLCSLRSEKRCSKG	FALSE	FALSE	0.6954040012682411	FALSE	S/T	S/T	0.0646023	0.821	0.404	0.041	0.041
Q9BZL6	Serine/threonine-protein kinase D2	PRKD2	Q9HC62-S344	Q9HC62	SENP2	344	S	GLLRRKVSIIETKEK	FALSE	FALSE	0.8152098343926318	FALSE	S/T	S/T	0.748476	0.821	0.404	0.041	0.041
Q9BZL6	Serine/threonine-protein kinase D2	PRKD2	Q9HC77-S405	Q9HC77	CENPJ	405	S	SKLVTNQSTSEDQPL	FALSE	FALSE	0.5528640324519064	FALSE	S/T	S/T	0.0373301	0.806	0.339	0.041	0.041
Q9BZL6	Serine/threonine-protein kinase D2	PRKD2	Q9HC77-S663	Q9HC77	CENPJ	663	S	KQLHSLSSADELREQ	FALSE	FALSE	0.7310897481430225	FALSE	S/T	S/T	0.124461	0.806	0.339	0.041	0.041
Q9BZL6	Serine/threonine-protein kinase D2	PRKD2	Q9HC77-S683	Q9HC77	CENPJ	683	S	KAVQKSTSENQTEWN	FALSE	FALSE	0.6191145048712925	FALSE	S/T	S/T	0.0626822	0.806	0.339	0.041	0.041
Q9BZL6	Serine/threonine-protein kinase D2	PRKD2	Q9HC77-S1081	Q9HC77	CENPJ	1081	S	TSVRFQNSQISSGTQ	FALSE	FALSE	0.803406451936922	FALSE	S/T	S/T	0.452118	0.806	0.339	0.041	0.041
Q9BZL6	Serine/threonine-protein kinase D2	PRKD2	Q9HC78-S353	Q9HC78	ZBT20	353	S	QILERNESEECTEDT	FALSE	FALSE	0.5442766956865704	FALSE	S/T	S/T	0.656599	0.873	0.256	0.041	0.041
Q9BZL6	Serine/threonine-protein kinase D2	PRKD2	Q9HC84-S3042	Q9HC84	MUC5B	3042	S	TSSKATSSSSPRTAT	FALSE	FALSE	0.5060677439875045	FALSE	S/T	S/T	0.120333	0.661	0.247	0.041	0.041
Q9BZL6	Serine/threonine-protein kinase D2	PRKD2	Q9HC84-S4299	Q9HC84	MUC5B	4299	S	TSSKATSSSSPRTAT	FALSE	FALSE	0.5060677439875045	FALSE	S/T	S/T	0.120333	0.661	0.247	0.041	0.041
Q9BZL6	Serine/threonine-protein kinase D2	PRKD2	Q9HC98-S41	Q9HC98	NEK6	41	S	NTLSFRCSLADFQIE	FALSE	FALSE	0.6127563772025173	TRUE	S/T	S/T	0.221957	0.726	0.43	0.041	0.041
Q9BZL6	Serine/threonine-protein kinase D2	PRKD2	Q9HC98-S198	Q9HC98	NEK6	198	S	LGLGRFFSSETTAAH	FALSE	FALSE	0.645719194090017	TRUE	S/T	S/T	0.861287	0.726	0.43	0.041	0.041
Q9BZL6	Serine/threonine-protein kinase D2	PRKD2	Q9HCC6-S101	Q9HCC6	HES4	101	S	VQVTAALSADPAVLG	FALSE	FALSE	0.5294287003530025	FALSE	S/T	S/T	0.301478	0.613	0.275	0.041	0.041
Q9BZL6	Serine/threonine-protein kinase D2	PRKD2	Q9HCD5-S404	Q9HCD5	NCOA5	404	S	ASLKTQPSSQPLQSG	FALSE	FALSE	0.5154847394560028	FALSE	S/T	S/T	0.561835	0.57	0.257	0.041	0.041
Q9BZL6	Serine/threonine-protein kinase D2	PRKD2	Q9HCE1-S432	Q9HCE1	MOV10	432	S	VKLSFSMSLLSRFVD	FALSE	FALSE	0.6561060517769497	FALSE	S/T	S/T	0.377976	0.698	0.293	0.041	0.041
Q9BZL6	Serine/threonine-protein kinase D2	PRKD2	Q9HCE1-S966	Q9HCE1	MOV10	966	S	QNLLQGLSKLSPSTS	FALSE	FALSE	0.5948983076800205	FALSE	S/T	S/T	0.181331	0.698	0.293	0.041	0.041
Q9BZL6	Serine/threonine-protein kinase D2	PRKD2	Q9HCE6-S270	Q9HCE6	ARGAL	270	S	MAVMRKVSFLHRKDV	FALSE	FALSE	0.534015782256725	FALSE	S/T	S/T	0.706176	1	0.213	0.041	0.041
Q9BZL6	Serine/threonine-protein kinase D2	PRKD2	Q9HCE7-S363	Q9HCE7	SMUF1	363	S	LPLPSEGSLEDEELP	FALSE	FALSE	0.5157924913505328	FALSE	S/T	S/T	0.0274561	0.793	0.326	0.041	0.041
Q9BZL6	Serine/threonine-protein kinase D2	PRKD2	Q9HCG1-S326	Q9HCG1	ZN160	326	S	GKVFRHNSYLATHRR	FALSE	FALSE	0.5608009896564831	FALSE	S/T	S/T	0.642044	1	0.234	0.041	0.041
Q9BZL6	Serine/threonine-protein kinase D2	PRKD2	Q9HCG1-S634	Q9HCG1	ZN160	634	S	GKVFRHNSYLATHRR	FALSE	FALSE	0.5608009896564831	FALSE	S/T	S/T	0.642044	1	0.234	0.041	0.041
Q9BZL6	Serine/threonine-protein kinase D2	PRKD2	Q9HCG1-S802	Q9HCG1	ZN160	802	S	GKVFRQSSNLASHHR	FALSE	FALSE	0.5671122366975291	FALSE	S/T	S/T	0.818133	1	0.234	0.041	0.041
Q9BZL6	Serine/threonine-protein kinase D2	PRKD2	Q9HCI5-S8	Q9HCI5	MAGE1	8	S	MSLVSQNSRRRRRRV	FALSE	FALSE	0.7715308645239183	FALSE	S/T	S/T	0.122729	0.777	0.467	0.041	0.041
Q9BZL6	Serine/threonine-protein kinase D2	PRKD2	Q9HCJ0-S704	Q9HCJ0	TNR6C	704	S	VPVKQKDSSEATGWE	FALSE	FALSE	0.600837782114121	FALSE	S/T	S/T	0.221969	0.767	0.295	0.041	0.041
Q9BZL6	Serine/threonine-protein kinase D2	PRKD2	Q9HCJ0-S872	Q9HCJ0	TNR6C	872	S	SALCKPASKSMQEGW	FALSE	FALSE	0.6217717369656565	FALSE	S/T	S/T	0.128681	0.767	0.295	0.041	0.041
Q9BZL6	Serine/threonine-protein kinase D2	PRKD2	Q9HCJ0-S1621	Q9HCJ0	TNR6C	1621	S	PRLSAAGSSHGLVRS	FALSE	FALSE	0.6279490181273802	FALSE	S/T	S/T	0.249935	0.767	0.295	0.041	0.041
Q9BZL6	Serine/threonine-protein kinase D2	PRKD2	Q9HCJ6-S392	Q9HCJ6	VAT1L	392	S	TPLMANDSTETSEAG	FALSE	FALSE	0.5852688096932944	FALSE	S/T	S/T	0.257232	0.535	0.317	0.041	0.041
Q9BZL6	Serine/threonine-protein kinase D2	PRKD2	Q9HCK8-S125	Q9HCK8	CHD8	125	S	GLLQVSKSQEILSQG	FALSE	FALSE	0.5300606092823431	FALSE	S/T	S/T	0.0171485	0.656	0.382	0.041	0.041
Q9BZL6	Serine/threonine-protein kinase D2	PRKD2	Q9HCK8-S296	Q9HCK8	CHD8	296	S	LVLQQPQSGGPQGHR	FALSE	FALSE	0.5172986395810237	FALSE	S/T	S/T	0.0232945	0.656	0.382	0.041	0.041
Q9BZL6	Serine/threonine-protein kinase D2	PRKD2	Q9HCK8-S423	Q9HCK8	CHD8	423	S	LSVVKVLSASEVAAL	FALSE	FALSE	0.6112566383286491	FALSE	S/T	S/T	0.0776192	0.656	0.382	0.041	0.041
Q9BZL6	Serine/threonine-protein kinase D2	PRKD2	Q9HCK8-S435	Q9HCK8	CHD8	435	S	AALSSPASSAPHSGG	FALSE	FALSE	0.5456865682295582	FALSE	S/T	S/T	0.0274481	0.656	0.382	0.041	0.041
Q9BZL6	Serine/threonine-protein kinase D2	PRKD2	Q9HCK8-S2018	Q9HCK8	CHD8	2018	S	ETATQVPSLESLTLK	FALSE	FALSE	0.5068366865961577	FALSE	S/T	S/T	0.0122349	0.656	0.382	0.041	0.041
Q9BZL6	Serine/threonine-protein kinase D2	PRKD2	Q9HCK8-S2083	Q9HCK8	CHD8	2083	S	SKLSPSSSSSSSSSS	FALSE	FALSE	0.5988231754587887	FALSE	S/T	S/T	0.0412506	0.656	0.382	0.041	0.041
Q9BZL6	Serine/threonine-protein kinase D2	PRKD2	Q9HCK8-S2126	Q9HCK8	CHD8	2126	S	SLLSLTMSQDGFPNE	FALSE	FALSE	0.5172986395810237	FALSE	S/T	S/T	0.0236532	0.656	0.382	0.041	0.041
Q9BZL6	Serine/threonine-protein kinase D2	PRKD2	Q9HCK8-S2220	Q9HCK8	CHD8	2220	S	VPTPRSSSAASMAEE	FALSE	FALSE	0.5063715818243841	FALSE	S/T	S/T	0.0115826	0.656	0.382	0.041	0.041
Q9BZL6	Serine/threonine-protein kinase D2	PRKD2	Q9HCK8-T1982	Q9HCK8	CHD8	1982	T	PSLSRCSTPLLHQQY	FALSE	FALSE	0.6695242376778896	FALSE	S/T	S/T	0.0910273	0.656	0.382	0.041	0.041
Q9BZL6	Serine/threonine-protein kinase D2	PRKD2	Q9HCK8-T1990	Q9HCK8	CHD8	1990	T	PLLHQQYTSRTASPL	FALSE	FALSE	0.5865046094073376	FALSE	S/T	S/T	0.0320339	0.656	0.382	0.041	0.041
Q9BZL6	Serine/threonine-protein kinase D2	PRKD2	Q9HCM4-S39	Q9HCM4	E41L5	39	S	HIPAAGDSKSIITCR	FALSE	FALSE	0.5892619261479546	FALSE	S/T	S/T	0.031755	0.716	0.334	0.041	0.041
Q9BZL6	Serine/threonine-protein kinase D2	PRKD2	Q9HCM4-S348	Q9HCM4	E41L5	348	S	LGSRFRYSGKTEYQT	FALSE	FALSE	0.7077040537365065	FALSE	S/T	S/T	0.250328	0.716	0.334	0.041	0.041
Q9BZL6	Serine/threonine-protein kinase D2	PRKD2	Q9HCM4-S366	Q9HCM4	E41L5	366	S	NKARRSTSFERRPSK	FALSE	FALSE	0.8073308243643318	FALSE	S/T	S/T	0.859881	0.716	0.334	0.041	0.041
Q9BZL6	Serine/threonine-protein kinase D2	PRKD2	Q9HCM4-S372	Q9HCM4	E41L5	372	S	TSFERRPSKRYSRRT	FALSE	FALSE	0.68510683304236	FALSE	S/T	S/T	0.297599	0.716	0.334	0.041	0.041
Q9BZL6	Serine/threonine-protein kinase D2	PRKD2	Q9HCM4-S376	Q9HCM4	E41L5	376	S	RRPSKRYSRRTLQMK	FALSE	FALSE	0.6077432004347864	FALSE	S/T	S/T	0.0500209	0.716	0.334	0.041	0.041
Q9BZL6	Serine/threonine-protein kinase D2	PRKD2	Q9HCM4-S402	Q9HCM4	E41L5	402	S	HNNVSTQSNGSQQAW	FALSE	FALSE	0.6826728181631057	FALSE	S/T	S/T	0.139281	0.716	0.334	0.041	0.041
Q9BZL6	Serine/threonine-protein kinase D2	PRKD2	Q9HCM4-S405	Q9HCM4	E41L5	405	S	VSTQSNGSQQAWGMR	FALSE	FALSE	0.5198479191637186	FALSE	S/T	S/T	0.00420683	0.716	0.334	0.041	0.041
Q9BZL6	Serine/threonine-protein kinase D2	PRKD2	Q9HCM4-S413	Q9HCM4	E41L5	413	S	QQAWGMRSALPVSPS	FALSE	FALSE	0.5178555477140301	FALSE	S/T	S/T	0.0045112	0.716	0.334	0.041	0.041
Q9BZL6	Serine/threonine-protein kinase D2	PRKD2	Q9HCM4-S420	Q9HCM4	E41L5	420	S	SALPVSPSISSAPVP	FALSE	FALSE	0.8119692860797529	FALSE	S/T	S/T	0.78603	0.716	0.334	0.041	0.041
Q9BZL6	Serine/threonine-protein kinase D2	PRKD2	Q9HCM4-S422	Q9HCM4	E41L5	422	S	LPVSPSISSAPVPVE	FALSE	FALSE	0.7863642537354182	FALSE	S/T	S/T	0.403659	0.716	0.334	0.041	0.041
Q9BZL6	Serine/threonine-protein kinase D2	PRKD2	Q9HCM4-S423	Q9HCM4	E41L5	423	S	PVSPSISSAPVPVEI	FALSE	FALSE	0.5551114330172077	FALSE	S/T	S/T	0.0225758	0.716	0.334	0.041	0.041
Q9BZL6	Serine/threonine-protein kinase D2	PRKD2	Q9HCM4-S521	Q9HCM4	E41L5	521	S	MENSPLLSPRSNIDV	FALSE	FALSE	0.5210029170939728	FALSE	S/T	S/T	0.00335935	0.716	0.334	0.041	0.041
Q9BZL6	Serine/threonine-protein kinase D2	PRKD2	Q9HCM4-S550	Q9HCM4	E41L5	550	S	CLNNVIESPGLNVMR	FALSE	FALSE	0.5168328204413027	FALSE	S/T	S/T	0.00449495	0.716	0.334	0.041	0.041
Q9BZL6	Serine/threonine-protein kinase D2	PRKD2	Q9HCM4-S582	Q9HCM4	E41L5	582	S	HKVTKEDSLLSHKNA	FALSE	FALSE	0.8093567916427259	FALSE	S/T	S/T	0.825257	0.716	0.334	0.041	0.041
Q9BZL6	Serine/threonine-protein kinase D2	PRKD2	Q9HCM4-T632	Q9HCM4	E41L5	632	T	GSVLKEATDELDALL	FALSE	FALSE	0.6817851370036854	FALSE	S/T	S/T	0.136444	0.716	0.334	0.041	0.041
Q9BZL6	Serine/threonine-protein kinase D2	PRKD2	Q9HCM7-S340	Q9HCM7	FBSL	340	S	HGLSRSSSAPLGLGK	FALSE	FALSE	0.7388022363221435	FALSE	S/T	S/T	0.562405	0.497	0.468	0.041	0.041
Q9BZL6	Serine/threonine-protein kinase D2	PRKD2	Q9HCM7-S790	Q9HCM7	FBSL	790	S	TRLLSRASPATPAGH	FALSE	FALSE	0.5365298704067659	FALSE	S/T	S/T	0.0348326	0.664	0.285	0.041	0.041
Q9BZL6	Serine/threonine-protein kinase D2	PRKD2	Q9HCM7-S808	Q9HCM7	FBSL	808	S	GLLLRAQSELGRSGA	FALSE	FALSE	0.8152383375327942	FALSE	S/T	S/T	0.700661	0.709	0.317	0.041	0.041
Q9BZL6	Serine/threonine-protein kinase D2	PRKD2	Q9HCN3-S380	Q9HCN3	PGAP6	380	S	RVSVRVCSDTPSVMR	FALSE	FALSE	0.5061356189555029	FALSE	S/T	S/T	0.0141854	0.534	0.467	0.041	0.041
Q9BZL6	Serine/threonine-protein kinase D2	PRKD2	Q9HCP6-S233	Q9HCP6	HHATL	233	S	DRFHAQVSQVEPVRR	FALSE	FALSE	0.5075218482362368	FALSE	S/T	S/T	0.00366969	0.669	0.335	0.041	0.041
Q9BZL6	Serine/threonine-protein kinase D2	PRKD2	Q9HCR9-S117	Q9HCR9	PDE11	117	S	GNLQRRASQKELRKS	FALSE	FALSE	0.7358481970259394	FALSE	S/T	S/T	0.399994	0.586	0.354	0.041	0.041
Q9BZL6	Serine/threonine-protein kinase D2	PRKD2	Q9HCR9-S162	Q9HCR9	PDE11	162	S	RALLRKASSLPPTTA	FALSE	FALSE	0.724461205582912	FALSE	S/T	S/T	0.987735	0.586	0.354	0.041	0.041
Q9BZL6	Serine/threonine-protein kinase D2	PRKD2	Q9HCR9-S163	Q9HCR9	PDE11	163	S	ALLRKASSLPPTTAH	FALSE	FALSE	0.7382842944477878	FALSE	S/T	S/T	0.536688	0.586	0.354	0.041	0.041
Q9BZL6	Serine/threonine-protein kinase D2	PRKD2	Q9HCR9-S441	Q9HCR9	PDE11	441	S	PVVKFTKSFELMSPK	FALSE	FALSE	0.6753792654458474	FALSE	S/T	S/T	0.115496	0.586	0.354	0.041	0.041
Q9BZL6	Serine/threonine-protein kinase D2	PRKD2	Q9HCU4-S1214	Q9HCU4	CELR2	1214	S	ERLYLNRSLLTAISA	FALSE	FALSE	0.5286573729434695	FALSE	S/T	S/T	0.00464341	0.736	0.423	0.041	0.041
Q9BZL6	Serine/threonine-protein kinase D2	PRKD2	Q9HCU4-S1305	Q9HCU4	CELR2	1305	S	GPHGRCRSREGGYTC	FALSE	FALSE	0.5621640379590953	FALSE	S/T	S/T	0.0125862	0.736	0.423	0.041	0.041
Q9BZL6	Serine/threonine-protein kinase D2	PRKD2	Q9HCU4-S2678	Q9HCU4	CELR2	2678	S	RSGKSQPSYIPFLLR	FALSE	FALSE	0.5490009942517184	FALSE	S/T	S/T	0.00575412	0.736	0.423	0.041	0.041
Q9BZL6	Serine/threonine-protein kinase D2	PRKD2	Q9HCU4-S2823	Q9HCU4	CELR2	2823	S	DALSREGSLGPLPGS	FALSE	FALSE	0.810046963939879	FALSE	S/T	S/T	0.661331	0.736	0.423	0.041	0.041
Q9BZL6	Serine/threonine-protein kinase D2	PRKD2	Q9HD42-S101	Q9HD42	CHM1A	101	S	KALDKALSTMDLQKV	FALSE	FALSE	0.6503279337727058	FALSE	S/T	S/T	0.50708	0.528	0.3	0.041	0.041
Q9BZL6	Serine/threonine-protein kinase D2	PRKD2	Q9HD42-S173	Q9HD42	CHM1A	173	S	SQLPEGASAVGESSV	FALSE	FALSE	0.5195985354204505	FALSE	S/T	S/T	0.123417	0.528	0.3	0.041	0.041
Q9BZL6	Serine/threonine-protein kinase D2	PRKD2	Q9HD67-S175	Q9HD67	MYO10	175	S	KLILKFLSVISQQSL	FALSE	FALSE	0.5021967132904704	FALSE	S/T	S/T	0.520584	0.67	0.201	0.041	0.041
Q9BZL6	Serine/threonine-protein kinase D2	PRKD2	Q9HD67-S962	Q9HD67	MYO10	962	S	RNIERSLSVGSEFSS	FALSE	FALSE	0.5659181961386337	FALSE	S/T	S/T	0.816834	0.67	0.201	0.041	0.041
Q9BZL6	Serine/threonine-protein kinase D2	PRKD2	Q9HD67-S968	Q9HD67	MYO10	968	S	LSVGSEFSSELAESA	FALSE	FALSE	0.5215704776918317	FALSE	S/T	S/T	0.554714	0.67	0.201	0.041	0.041
Q9BZL6	Serine/threonine-protein kinase D2	PRKD2	Q9NNX6-7-S17	Q9NNX6-7	CD209-7	17	S	QQLGLLVSKVPSSIS	FALSE	FALSE	0.6531563754630724	FALSE	S/T	S/T	0.0593982	0.666	0.349	0.041	0.041
Q9BZL6	Serine/threonine-protein kinase D2	PRKD2	Q9NNX6-7-S21	Q9NNX6-7	CD209-7	21	S	LLVSKVPSSISQEQS	FALSE	FALSE	0.6307206674198925	FALSE	S/T	S/T	0.0416629	0.666	0.349	0.041	0.041
Q9BZL6	Serine/threonine-protein kinase D2	PRKD2	Q9NP08-S229	Q9NP08	HMX1	229	S	FDLKRYLSSAERAGL	FALSE	FALSE	0.5684903748839663	FALSE	S/T	S/T	0.45876	0.613	0.271	0.041	0.041
Q9BZL6	Serine/threonine-protein kinase D2	PRKD2	Q9NP56-S45	Q9NP56	PDE7B	45	S	VRAERRGSYPFIDFR	FALSE	FALSE	0.560078603123058	FALSE	S/T	S/T	0.0790851	0.583	0.34	0.041	0.041
Q9BZL6	Serine/threonine-protein kinase D2	PRKD2	Q9NP56-S74	Q9NP56	PDE7B	74	S	KKVKRLLSFQRYFHA	FALSE	FALSE	0.7422696729392968	FALSE	S/T	S/T	0.556877	0.583	0.34	0.041	0.041
Q9BZL6	Serine/threonine-protein kinase D2	PRKD2	Q9NP62-S275	Q9NP62	GCM1	275	S	LSSSRTYSSGDLLPP	FALSE	FALSE	0.5622553781430256	FALSE	S/T	S/T	0.0799765	0.566	0.369	0.041	0.041
Q9BZL6	Serine/threonine-protein kinase D2	PRKD2	Q9NP71-S196	Q9NP71	MLXPL	196	S	KKRLRKPSREDDLLA	FALSE	FALSE	0.6114520108767055	FALSE	S/T	S/T	0.0306638	0.802	0.5	0.041	0.041
Q9BZL6	Serine/threonine-protein kinase D2	PRKD2	Q9NP71-S361	Q9NP71	MLXPL	361	S	SRLQARNSCPGPLDS	FALSE	FALSE	0.7055229540569984	FALSE	S/T	S/T	0.072762	0.802	0.5	0.041	0.041
Q9BZL6	Serine/threonine-protein kinase D2	PRKD2	Q9NP74-S112	Q9NP74	PALMD	112	S	AILKKLKSIERTTED	FALSE	FALSE	0.6029446638037503	FALSE	S/T	S/T	0.100054	0.639	0.297	0.041	0.041
Q9BZL6	Serine/threonine-protein kinase D2	PRKD2	Q9NP74-S247	Q9NP74	PALMD	247	S	EELLRQASERNSKSP	FALSE	FALSE	0.7124578575514545	FALSE	S/T	S/T	0.877613	0.639	0.297	0.041	0.041
Q9BZL6	Serine/threonine-protein kinase D2	PRKD2	Q9NP74-S251	Q9NP74	PALMD	251	S	RQASERNSKSPTEYH	FALSE	FALSE	0.5279555767341801	FALSE	S/T	S/T	0.0394211	0.639	0.297	0.041	0.041
Q9BZL6	Serine/threonine-protein kinase D2	PRKD2	Q9NP98-S39	Q9NP98	MYOZ1	39	S	LNLGKKISVPRDVML	FALSE	FALSE	0.7183682951768753	FALSE	S/T	S/T	0.782036	0.583	0.302	0.041	0.041
Q9BZL6	Serine/threonine-protein kinase D2	PRKD2	Q9NP98-S116	Q9NP98	MYOZ1	116	S	KSNGRGGSQAGGSGS	FALSE	FALSE	0.5000810310986219	FALSE	S/T	S/T	0.0348328	0.583	0.302	0.041	0.041
Q9BZL6	Serine/threonine-protein kinase D2	PRKD2	Q9NP98-S167	Q9NP98	MYOZ1	167	S	AGVGETGSGDQAGGE	FALSE	FALSE	0.60752988469733	FALSE	S/T	S/T	0.162066	0.583	0.302	0.041	0.041
Q9BZL6	Serine/threonine-protein kinase D2	PRKD2	Q9NPA8-S100	Q9NPA8	ENY2	100	S	TFLAQHASL______	FALSE	FALSE	0.7638258160056413	FALSE	S/T	S/T	0.503537	0.688	0.311	0.041	0.041
Q9BZL6	Serine/threonine-protein kinase D2	PRKD2	Q9NPB6-S100	Q9NPB6	PAR6A	100	S	QKRAEADSSGLAFAS	FALSE	FALSE	0.5400030762297334	FALSE	S/T	S/T	0.014611	0.732	0.328	0.041	0.041
Q9BZL6	Serine/threonine-protein kinase D2	PRKD2	Q9NPB6-S101	Q9NPB6	PAR6A	101	S	KRAEADSSGLAFASN	FALSE	FALSE	0.648638382335179	FALSE	S/T	S/T	0.222481	0.732	0.328	0.041	0.041
Q9BZL6	Serine/threonine-protein kinase D2	PRKD2	Q9NPB6-S107	Q9NPB6	PAR6A	107	S	SSGLAFASNSLQRRK	FALSE	FALSE	0.6311975092499762	FALSE	S/T	S/T	0.0604725	0.732	0.328	0.041	0.041
Q9BZL6	Serine/threonine-protein kinase D2	PRKD2	Q9NPB6-S109	Q9NPB6	PAR6A	109	S	GLAFASNSLQRRKKG	FALSE	FALSE	0.6858690262486478	FALSE	S/T	S/T	0.262536	0.732	0.328	0.041	0.041
Q9BZL6	Serine/threonine-protein kinase D2	PRKD2	Q9NPB6-S165	Q9NPB6	PAR6A	165	S	VRLHKHGSDRPLGFY	FALSE	FALSE	0.807658557560411	FALSE	S/T	S/T	0.981667	0.732	0.328	0.041	0.041
Q9BZL6	Serine/threonine-protein kinase D2	PRKD2	Q9NPB6-S318	Q9NPB6	PAR6A	318	S	CRHPGTRSSLPSLDD	FALSE	FALSE	0.503473677408796	FALSE	S/T	S/T	0.004524	0.732	0.328	0.041	0.041
Q9BZL6	Serine/threonine-protein kinase D2	PRKD2	Q9NPB6-S319	Q9NPB6	PAR6A	319	S	RHPGTRSSLPSLDDQ	FALSE	FALSE	0.5200123526426389	FALSE	S/T	S/T	0.0110734	0.732	0.328	0.041	0.041
Q9BZL6	Serine/threonine-protein kinase D2	PRKD2	Q9NPB6-2-S108	Q9NPB6-2	PAR6A-2	108	S	GLAFASNSLQRRKKG	FALSE	FALSE	0.5219738490039546	FALSE	S/T	S/T	0.00932496	0.732	0.328	0.041	0.041
Q9BZL6	Serine/threonine-protein kinase D2	PRKD2	Q9NPB9-S146	Q9NPB9	ACKR4	146	S	VAVTKVPSQSGVGKP	FALSE	FALSE	0.6377016884526238	FALSE	S/T	S/T	0.105661	0.591	0.338	0.041	0.041
Q9BZL6	Serine/threonine-protein kinase D2	PRKD2	Q9NPD8-S184	Q9NPD8	UBE2T	184	S	STQKRKASQLVGIEK	FALSE	FALSE	0.5569470664821372	FALSE	S/T	S/T	0.0475634	0.706	0.294	0.041	0.041
Q9BZL6	Serine/threonine-protein kinase D2	PRKD2	Q9NPE2-S239	Q9NPE2	NGRN	239	S	RELQKYSSDSESPRG	FALSE	FALSE	0.5108140040720011	FALSE	S/T	S/T	0.0604319	0.706	0.199	0.041	0.102
Q9BZL6	Serine/threonine-protein kinase D2	PRKD2	Q9NPF5-S353	Q9NPF5	DMAP1	353	S	LELGVELSPTPTEEL	FALSE	FALSE	0.5311040899646001	FALSE	S/T	S/T	0.0565225	0.824	0.302	0.041	0.041
Q9BZL6	Serine/threonine-protein kinase D2	PRKD2	Q9NPH9-S17	Q9NPH9	IL26	17	S	GLLLVTLSLAIAKHK	FALSE	FALSE	0.6640808726150417	FALSE	S/T	S/T	0.173823	0.582	0.486	0.041	0.041
Q9BZL6	Serine/threonine-protein kinase D2	PRKD2	Q9NPI1-S291	Q9NPI1	BRD7	291	S	AHAFKSPSKENKKKD	FALSE	FALSE	0.5860831949324149	FALSE	S/T	S/T	0.0400293	0.897	0.437	0.041	0.041
Q9BZL6	Serine/threonine-protein kinase D2	PRKD2	Q9NPI1-S512	Q9NPI1	BRD7	512	S	EPPGRLDSSTQDRLI	FALSE	FALSE	0.6232565712004928	FALSE	S/T	S/T	0.050258	0.897	0.437	0.041	0.041
Q9BZL6	Serine/threonine-protein kinase D2	PRKD2	Q9NPI6-S522	Q9NPI6	DCP1A	522	S	SDLERKASSPSPLTI	FALSE	FALSE	0.5549929949065536	FALSE	S/T	S/T	0.838915	0.82	0.181	0.041	0.041
Q9BZL6	Serine/threonine-protein kinase D2	PRKD2	Q9NPP4-S533	Q9NPP4	NLRC4	533	S	RPLWRQESLQSVKNT	FALSE	FALSE	0.7952357397728531	FALSE	S/T	S/T	0.58141	0.624	0.37	0.041	0.041
Q9BZL6	Serine/threonine-protein kinase D2	PRKD2	Q9NPQ8-S523	Q9NPQ8	RIC8A	523	S	ETMEQQLSSDPDSDP	FALSE	FALSE	0.678494908427524	FALSE	S/T	S/T	0.124515	0.771	0.318	0.041	0.041
Q9BZL6	Serine/threonine-protein kinase D2	PRKD2	Q9NQ66-S136	Q9NQ66	PLCB1	136	S	EWTNEVFSLATNLLA	FALSE	FALSE	0.6227063703769572	FALSE	S/T	S/T	5.22962e-5	0.665	0.468	0.041	0.06
Q9BZL6	Serine/threonine-protein kinase D2	PRKD2	Q9NQ66-S308	Q9NQ66	PLCB1	308	S	GEENGVVSPEKLDLN	FALSE	FALSE	0.6127547884943617	FALSE	S/T	S/T	4.46564e-9	0.665	0.468	0.041	0.06
Q9BZL6	Serine/threonine-protein kinase D2	PRKD2	Q9NQ66-S448	Q9NQ66	PLCB1	448	S	LEKYPLESGVPLPSP	FALSE	FALSE	0.5943478176795	FALSE	S/T	S/T	2.79722e-6	0.665	0.468	0.041	0.06
Q9BZL6	Serine/threonine-protein kinase D2	PRKD2	Q9NQ66-S500	Q9NQ66	PLCB1	500	S	SSSMFEPSSPGAGEA	FALSE	FALSE	0.7112317511905857	FALSE	S/T	S/T	0.00724783	0.665	0.468	0.041	0.06
Q9BZL6	Serine/threonine-protein kinase D2	PRKD2	Q9NQ66-S501	Q9NQ66	PLCB1	501	S	SSMFEPSSPGAGEAD	FALSE	FALSE	0.6070285263455074	FALSE	S/T	S/T	3.78266e-4	0.665	0.468	0.041	0.06
Q9BZL6	Serine/threonine-protein kinase D2	PRKD2	Q9NQ66-S511	Q9NQ66	PLCB1	511	S	AGEADTESDDDDDDD	FALSE	FALSE	0.6147695840244883	FALSE	S/T	S/T	1.98454e-8	0.665	0.468	0.041	0.06
Q9BZL6	Serine/threonine-protein kinase D2	PRKD2	Q9NQ66-S524	Q9NQ66	PLCB1	524	S	DDDCKKSSMDEGTAG	FALSE	FALSE	0.6229626705065392	FALSE	S/T	S/T	4.52033e-4	0.665	0.468	0.041	0.06
Q9BZL6	Serine/threonine-protein kinase D2	PRKD2	Q9NQ66-S558	Q9NQ66	PLCB1	558	S	KFESFEISKKRNKSF	FALSE	FALSE	0.6036973272794013	FALSE	S/T	S/T	5.28303e-6	0.665	0.468	0.041	0.06
Q9BZL6	Serine/threonine-protein kinase D2	PRKD2	Q9NQ66-S569	Q9NQ66	PLCB1	569	S	NKSFEMSSFVETKGL	FALSE	FALSE	0.6983109286597432	FALSE	S/T	S/T	0.00339372	0.665	0.468	0.041	0.06
Q9BZL6	Serine/threonine-protein kinase D2	PRKD2	Q9NQ66-S582	Q9NQ66	PLCB1	582	S	GLEQLTKSPVEFVEY	FALSE	FALSE	0.6184360572602603	FALSE	S/T	S/T	4.69762e-8	0.665	0.468	0.041	0.06
Q9BZL6	Serine/threonine-protein kinase D2	PRKD2	Q9NQ66-S887	Q9NQ66	PLCB1	887	S	HSQPAPGSVKAPAKT	FALSE	FALSE	0.6317350781710603	FALSE	S/T	S/T	2.74407e-5	0.665	0.468	0.041	0.06
Q9BZL6	Serine/threonine-protein kinase D2	PRKD2	Q9NQ66-S918	Q9NQ66	PLCB1	918	S	EELKQQKSFVKLQKK	FALSE	FALSE	0.8506020867275813	FALSE	S/T	S/T	0.179602	0.665	0.468	0.041	0.06
Q9BZL6	Serine/threonine-protein kinase D2	PRKD2	Q9NQ66-S978	Q9NQ66	PLCB1	978	S	KKDSKKKSEPSSPDH	FALSE	FALSE	0.6052191559716353	FALSE	S/T	S/T	2.27386e-4	0.665	0.468	0.041	0.06
Q9BZL6	Serine/threonine-protein kinase D2	PRKD2	Q9NQ66-S981	Q9NQ66	PLCB1	981	S	SKKKSEPSSPDHGSS	FALSE	FALSE	0.6227063703769572	FALSE	S/T	S/T	5.2102e-5	0.665	0.468	0.041	0.06
Q9BZL6	Serine/threonine-protein kinase D2	PRKD2	Q9NQ66-S982	Q9NQ66	PLCB1	982	S	KKKSEPSSPDHGSST	FALSE	FALSE	0.5911800336457048	FALSE	S/T	S/T	2.52516e-6	0.665	0.468	0.041	0.06
Q9BZL6	Serine/threonine-protein kinase D2	PRKD2	Q9NQ66-S987	Q9NQ66	PLCB1	987	S	PSSPDHGSSTIEQDL	FALSE	FALSE	0.6016973272794013	FALSE	S/T	S/T	5.41289e-6	0.665	0.468	0.041	0.06
Q9BZL6	Serine/threonine-protein kinase D2	PRKD2	Q9NQ66-S988	Q9NQ66	PLCB1	988	S	SSPDHGSSTIEQDLA	FALSE	FALSE	0.5911800336457048	FALSE	S/T	S/T	2.54165e-6	0.665	0.468	0.041	0.06
Q9BZL6	Serine/threonine-protein kinase D2	PRKD2	Q9NQ66-S1026	Q9NQ66	PLCB1	1026	S	LRQEQYYSEKYQKRE	FALSE	FALSE	0.6354944764460752	FALSE	S/T	S/T	9.51218e-5	0.665	0.468	0.041	0.06
Q9BZL6	Serine/threonine-protein kinase D2	PRKD2	Q9NQ66-S1199	Q9NQ66	PLCB1	1199	S	KVNHKTPSSEELGGD	FALSE	FALSE	0.7864356376767694	FALSE	S/T	S/T	0.0415253	0.665	0.468	0.041	0.06
Q9BZL6	Serine/threonine-protein kinase D2	PRKD2	Q9NQ66-S1200	Q9NQ66	PLCB1	1200	S	VNHKTPSSEELGGDI	FALSE	FALSE	0.6297350781710603	FALSE	S/T	S/T	2.82034e-5	0.665	0.468	0.041	0.06
Q9BZL6	Serine/threonine-protein kinase D2	PRKD2	Q9NQ66-T26	Q9NQ66	PLCB1	26	T	SDSLKKGTKFVKWDD	FALSE	FALSE	0.603695105434985	FALSE	S/T	S/T	3.06802e-4	0.665	0.468	0.041	0.06
Q9BZL6	Serine/threonine-protein kinase D2	PRKD2	Q9NQ66-T139	Q9NQ66	PLCB1	139	T	NEVFSLATNLLAQNM	FALSE	FALSE	0.6324812896328883	FALSE	S/T	S/T	8.71886e-5	0.665	0.468	0.041	0.06
Q9BZL6	Serine/threonine-protein kinase D2	PRKD2	Q9NQ66-T509	Q9NQ66	PLCB1	509	T	PGAGEADTESDDDDD	FALSE	FALSE	0.6908930051201321	FALSE	S/T	S/T	0.00109119	0.665	0.468	0.041	0.06
Q9BZL6	Serine/threonine-protein kinase D2	PRKD2	Q9NQ66-T573	Q9NQ66	PLCB1	573	T	EMSSFVETKGLEQLT	FALSE	FALSE	0.6236200480810498	FALSE	S/T	S/T	1.14695e-5	0.665	0.468	0.041	0.06
Q9BZL6	Serine/threonine-protein kinase D2	PRKD2	Q9NQ66-T802	Q9NQ66	PLCB1	802	T	VKDYVPDTYADVIEA	FALSE	FALSE	0.6196360572602603	FALSE	S/T	S/T	4.29252e-8	0.665	0.468	0.041	0.06
Q9BZL6	Serine/threonine-protein kinase D2	PRKD2	Q9NQ66-T989	Q9NQ66	PLCB1	989	T	SPDHGSSTIEQDLAA	FALSE	FALSE	0.6262693794643143	FALSE	S/T	S/T	1.03759e-7	0.665	0.468	0.041	0.06
Q9BZL6	Serine/threonine-protein kinase D2	PRKD2	Q9NQ66-Y1024	Q9NQ66	PLCB1	1024	Y	LNLRQEQYYSEKYQK	FALSE	FALSE	0.5326366973556727	FALSE	S/T	Y	7.55272e-4	0.665	0.468	0.041	0.06
Q9BZL6	Serine/threonine-protein kinase D2	PRKD2	Q9NQ75-S171	Q9NQ75	CASS4	171	S	ASLPTLPSQVYDVPT	FALSE	FALSE	0.6832268072093102	FALSE	S/T	S/T	0.0610797	0.696	0.461	0.041	0.041
Q9BZL6	Serine/threonine-protein kinase D2	PRKD2	Q9NQ75-S274	Q9NQ75	CASS4	274	S	SRPHALPSSSSTFYN	FALSE	FALSE	0.5110756964705818	FALSE	S/T	S/T	0.00674583	0.696	0.461	0.041	0.041
Q9BZL6	Serine/threonine-protein kinase D2	PRKD2	Q9NQ75-S289	Q9NQ75	CASS4	289	S	PPSGRSRSLTPQLNN	FALSE	FALSE	0.6465521604342425	FALSE	S/T	S/T	0.0430907	0.696	0.461	0.041	0.041
Q9BZL6	Serine/threonine-protein kinase D2	PRKD2	Q9NQ75-S305	Q9NQ75	CASS4	305	S	VPMQKKLSLPEIPSY	FALSE	FALSE	0.6132012429132073	FALSE	S/T	S/T	0.0355696	0.696	0.461	0.041	0.041
Q9BZL6	Serine/threonine-protein kinase D2	PRKD2	Q9NQ75-S311	Q9NQ75	CASS4	311	S	LSLPEIPSYGFLVPR	FALSE	FALSE	0.7011485729003953	FALSE	S/T	S/T	0.19115	0.696	0.461	0.041	0.041
Q9BZL6	Serine/threonine-protein kinase D2	PRKD2	Q9NQ75-S390	Q9NQ75	CASS4	390	S	WFSRRTTSPSPEPDR	FALSE	FALSE	0.6389910199864779	FALSE	S/T	S/T	0.0416133	0.696	0.461	0.041	0.041
Q9BZL6	Serine/threonine-protein kinase D2	PRKD2	Q9NQ87-S201	Q9NQ87	HEYL	201	S	AILGRVPSPVLPGVS	FALSE	FALSE	0.7572873620308765	FALSE	S/T	S/T	0.247882	0.827	0.424	0.041	0.041
Q9BZL6	Serine/threonine-protein kinase D2	PRKD2	Q9NQB0-S74	Q9NQB0	TF7L2	74	S	RPPPRSESFRDKSRE	FALSE	FALSE	0.5331022476426343	FALSE	S/T	S/T	0.00809195	0.655	0.449	0.041	0.041
Q9BZL6	Serine/threonine-protein kinase D2	PRKD2	Q9NQB0-S324	Q9NQB0	TF7L2	324	S	PTVKQESSQSDVGSL	FALSE	FALSE	0.6276237207597478	FALSE	S/T	S/T	0.0404015	0.655	0.449	0.041	0.041
Q9BZL6	Serine/threonine-protein kinase D2	PRKD2	Q9NQC3-S107	Q9NQC3	RTN4	107	S	VAPERQPSWDPSPVS	FALSE	FALSE	0.7323304167187427	FALSE	S/T	S/T	0.113574	0.629	0.385	0.041	0.041
Q9BZL6	Serine/threonine-protein kinase D2	PRKD2	Q9NQC3-S131	Q9NQC3	RTN4	131	S	SAAAVSPSKLPEDDE	FALSE	FALSE	0.6442861755474294	FALSE	S/T	S/T	0.0549324	0.629	0.385	0.041	0.041
Q9BZL6	Serine/threonine-protein kinase D2	PRKD2	Q9NQC3-S181	Q9NQC3	RTN4	181	S	AAPKRRGSSGSVDET	FALSE	FALSE	0.6341347869027075	FALSE	S/T	S/T	0.0793942	0.629	0.385	0.041	0.041
Q9BZL6	Serine/threonine-protein kinase D2	PRKD2	Q9NQC3-S234	Q9NQC3	RTN4	234	S	VLLETAASLPSLSPL	FALSE	FALSE	0.5767472619036053	FALSE	S/T	S/T	0.0185932	0.629	0.385	0.041	0.041
Q9BZL6	Serine/threonine-protein kinase D2	PRKD2	Q9NQC3-S525	Q9NQC3	RTN4	525	S	FLVAAQDSETDYVTT	FALSE	FALSE	0.7182261032412524	FALSE	S/T	S/T	0.102803	0.629	0.385	0.041	0.041
Q9BZL6	Serine/threonine-protein kinase D2	PRKD2	Q9NQC3-S739	Q9NQC3	RTN4	739	S	SELVEDSSPDSEPVD	FALSE	FALSE	0.5384220791649481	FALSE	S/T	S/T	0.00751473	0.629	0.385	0.041	0.041
Q9BZL6	Serine/threonine-protein kinase D2	PRKD2	Q9NQC3-S881	Q9NQC3	RTN4	881	S	LISSKTDSFSKLARE	FALSE	FALSE	0.5747861507164781	FALSE	S/T	S/T	0.01922	0.629	0.385	0.041	0.041
Q9BZL6	Serine/threonine-protein kinase D2	PRKD2	Q9NQC3-S1150	Q9NQC3	RTN4	1150	S	LALISLFSVPVIYER	FALSE	FALSE	0.6555877653475374	FALSE	S/T	S/T	0.0644172	0.629	0.385	0.041	0.041
Q9BZL6	Serine/threonine-protein kinase D2	PRKD2	Q9NQC3-2-S107	Q9NQC3-2	RTN4-2	107	S	VAPERQPSWDPSPVS	FALSE	FALSE	0.7278416047262808	FALSE	S/T	S/T	0.106345	0.629	0.385	0.041	0.041
Q9BZL6	Serine/threonine-protein kinase D2	PRKD2	Q9NQC3-2-S181	Q9NQC3-2	RTN4-2	181	S	AAPKRRGSSGSVVVD	FALSE	FALSE	0.649480781185412	FALSE	S/T	S/T	0.0680273	0.629	0.385	0.041	0.041
Q9BZL6	Serine/threonine-protein kinase D2	PRKD2	Q9NQC7-S29	Q9NQC7	CYLD	29	S	YLLLQECSVTDKQTQ	FALSE	FALSE	0.5098576360455034	FALSE	S/T	S/T	0.0452663	0.562	0.457	0.041	0.041
Q9BZL6	Serine/threonine-protein kinase D2	PRKD2	Q9NQC7-S560	Q9NQC7	CYLD	560	S	NQIERCNSLAFGGYL	FALSE	FALSE	0.5789862444650233	FALSE	S/T	S/T	0.0652769	0.562	0.457	0.041	0.041
Q9BZL6	Serine/threonine-protein kinase D2	PRKD2	Q9NQC7-T424	Q9NQC7	CYLD	424	T	HSLPFSLTKMPNTNG	FALSE	FALSE	0.6126069424219631	FALSE	S/T	S/T	0.0982381	0.562	0.457	0.041	0.041
Q9BZL6	Serine/threonine-protein kinase D2	PRKD2	Q9NQQ7-S101	Q9NQQ7	S35C2	101	S	TALDVGLSNWSFLYV	FALSE	FALSE	0.7117564176808934	FALSE	S/T	S/T	0.177474	0.75	0.339	0.041	0.041
Q9BZL6	Serine/threonine-protein kinase D2	PRKD2	Q9NQQ7-S335	Q9NQQ7	S35C2	335	S	KALKGLGSSPDLELL	FALSE	FALSE	0.6038816124563242	FALSE	S/T	S/T	0.0435925	0.75	0.339	0.041	0.041
Q9BZL6	Serine/threonine-protein kinase D2	PRKD2	Q9NQS7-S91	Q9NQS7	INCE	91	S	RRLSRRKSRSSQLSS	FALSE	FALSE	0.5148483263111491	FALSE	S/T	S/T	0.119471	0.598	0.281	0.041	0.041
Q9BZL6	Serine/threonine-protein kinase D2	PRKD2	Q9NQS7-S106	Q9NQS7	INCE	106	S	RRLRSKDSVEKLATV	FALSE	FALSE	0.5820648084723993	FALSE	S/T	S/T	0.398117	0.598	0.281	0.041	0.041
Q9BZL6	Serine/threonine-protein kinase D2	PRKD2	Q9NQS7-S197	Q9NQS7	INCE	197	S	EPLPRTLSPTPASAT	FALSE	FALSE	0.6175008720500156	FALSE	S/T	S/T	0.842428	0.598	0.281	0.041	0.041
Q9BZL6	Serine/threonine-protein kinase D2	PRKD2	Q9NQS7-S323	Q9NQS7	INCE	323	S	QVLAQKYSLVAKQES	FALSE	FALSE	0.5445211376184964	FALSE	S/T	S/T	0.245336	0.598	0.281	0.041	0.041
Q9BZL6	Serine/threonine-protein kinase D2	PRKD2	Q9NQS7-S330	Q9NQS7	INCE	330	S	SLVAKQESVVRRASR	FALSE	FALSE	0.5440783022526426	FALSE	S/T	S/T	0.244385	0.598	0.281	0.041	0.041
Q9BZL6	Serine/threonine-protein kinase D2	PRKD2	Q9NQS7-S336	Q9NQS7	INCE	336	S	ESVVRRASRRLAKKT	FALSE	FALSE	0.5514403914127083	FALSE	S/T	S/T	0.324123	0.598	0.281	0.041	0.041
Q9BZL6	Serine/threonine-protein kinase D2	PRKD2	Q9NQS7-S452	Q9NQS7	INCE	452	S	QSARRKRSYKQAVSE	FALSE	FALSE	0.6112438064861003	FALSE	S/T	S/T	0.57117	0.598	0.281	0.041	0.041
Q9BZL6	Serine/threonine-protein kinase D2	PRKD2	Q9NQT8-S645	Q9NQT8	KI13B	645	S	EQLRRRLSPEKQNCR	FALSE	FALSE	0.6378848980114002	FALSE	S/T	S/T	0.421948	0.553	0.321	0.041	0.041
Q9BZL6	Serine/threonine-protein kinase D2	PRKD2	Q9NQU5-S308	Q9NQU5	PAK6	308	S	SLVAKAQSLPSDQPV	FALSE	FALSE	0.5179576510661219	TRUE	S/T	S/T	0.0890405	0.768	0.466	0.041	0.041
Q9BZL6	Serine/threonine-protein kinase D2	PRKD2	Q9NQV5-S291	Q9NQV5	PRD11	291	S	KRLQREKSEQVLDNP	FALSE	FALSE	0.765238200471428	FALSE	S/T	S/T	0.239593	0.811	0.396	0.041	0.041
Q9BZL6	Serine/threonine-protein kinase D2	PRKD2	Q9NQW5-T176	Q9NQW5	PRDM7	176	T	LELRRKETEGKMYSL	FALSE	FALSE	0.5476103917583492	FALSE	S/T	S/T	0.0865538	0.596	0.3	0.041	0.041
Q9BZL6	Serine/threonine-protein kinase D2	PRKD2	Q9NQX1-S153	Q9NQX1	PRDM5	153	S	VENSRRQSTAGRKDR	FALSE	FALSE	0.5663883165037705	FALSE	S/T	S/T	0.0204685	0.728	0.341	0.041	0.041
Q9BZL6	Serine/threonine-protein kinase D2	PRKD2	Q9NQX1-S231	Q9NQX1	PRDM5	231	S	KSSLKESSRSFQCSV	FALSE	FALSE	0.5011614689089218	FALSE	S/T	S/T	0.00285483	0.728	0.341	0.041	0.041
Q9BZL6	Serine/threonine-protein kinase D2	PRKD2	Q9NQX1-S331	Q9NQX1	PRDM5	331	S	ECMKKFISANQLKRH	FALSE	FALSE	0.5298254200228552	FALSE	S/T	S/T	0.0118804	0.728	0.341	0.041	0.041
Q9BZL6	Serine/threonine-protein kinase D2	PRKD2	Q9NQX3-S268	Q9NQX3	GEPH	268	S	ASLSTTPSESPRAQA	FALSE	FALSE	0.5187093877972001	FALSE	S/T	S/T	0.441607	0.633	0.229	0.041	0.041
Q9BZL6	Serine/threonine-protein kinase D2	PRKD2	Q9NR00-S21	Q9NR00	TCIM	21	S	TSLRVSPSIHGYHFD	FALSE	FALSE	0.5606354264752305	FALSE	S/T	S/T	0.0686192	0.943	0.453	0.041	0.041
Q9BZL6	Serine/threonine-protein kinase D2	PRKD2	Q9NR09-S490	Q9NR09	BIRC6	490	S	EEHSRSDSVTGHTSQ	FALSE	FALSE	0.5429684862435571	FALSE	S/T	S/T	0.00798777	0.643	0.404	0.041	0.041
Q9BZL6	Serine/threonine-protein kinase D2	PRKD2	Q9NR09-S647	Q9NR09	BIRC6	647	S	EKAGKIFSQMNNIMS	FALSE	FALSE	0.6371234504857823	FALSE	S/T	S/T	0.0403851	0.643	0.404	0.041	0.041
Q9BZL6	Serine/threonine-protein kinase D2	PRKD2	Q9NR09-S803	Q9NR09	BIRC6	803	S	ISVIQHESPADVQTP	FALSE	FALSE	0.5705986595983463	FALSE	S/T	S/T	0.0139669	0.643	0.404	0.041	0.041
Q9BZL6	Serine/threonine-protein kinase D2	PRKD2	Q9NR09-S1248	Q9NR09	BIRC6	1248	S	RPVVRLPSLKHQSNK	FALSE	FALSE	0.7783527733204904	FALSE	S/T	S/T	0.394148	0.643	0.404	0.041	0.041
Q9BZL6	Serine/threonine-protein kinase D2	PRKD2	Q9NR09-S1866	Q9NR09	BIRC6	1866	S	TVIGRYGSTNARAKI	FALSE	FALSE	0.6755840774368758	FALSE	S/T	S/T	0.0607541	0.643	0.404	0.041	0.041
Q9BZL6	Serine/threonine-protein kinase D2	PRKD2	Q9NR09-S2019	Q9NR09	BIRC6	2019	S	EDLIQTSSTEQLRTI	FALSE	FALSE	0.7078685436443581	FALSE	S/T	S/T	0.178455	0.643	0.404	0.041	0.041
Q9BZL6	Serine/threonine-protein kinase D2	PRKD2	Q9NR09-S3742	Q9NR09	BIRC6	3742	S	QTSARSASLSSAATT	FALSE	FALSE	0.5833023200274827	FALSE	S/T	S/T	0.0200736	0.643	0.404	0.041	0.041
Q9BZL6	Serine/threonine-protein kinase D2	PRKD2	Q9NR09-S4023	Q9NR09	BIRC6	4023	S	PSLSKTDSYKRLHPE	FALSE	FALSE	0.7876618826244253	FALSE	S/T	S/T	0.46988	0.643	0.404	0.041	0.041
Q9BZL6	Serine/threonine-protein kinase D2	PRKD2	Q9NR09-S4523	Q9NR09	BIRC6	4523	S	KPLSVLKSLEEKYVA	FALSE	FALSE	0.5666958178564692	FALSE	S/T	S/T	0.0247181	0.643	0.404	0.041	0.041
Q9BZL6	Serine/threonine-protein kinase D2	PRKD2	Q9NR12-S260	Q9NR12	PDLI7	260	S	TPLQSRTSIVQAAAG	FALSE	FALSE	0.5276723883251925	FALSE	S/T	S/T	0.574976	0.586	0.203	0.041	0.041
Q9BZL6	Serine/threonine-protein kinase D2	PRKD2	Q9NR28-S126	Q9NR28	DBLOH	126	S	SLLGKMNSEEEDEVW	FALSE	FALSE	0.7746354046907943	FALSE	S/T	S/T	0.380795	0.728	0.321	0.041	0.041
Q9BZL6	Serine/threonine-protein kinase D2	PRKD2	Q9NR46-S207	Q9NR46	SHLB2	207	S	YILSASASALWNDEV	FALSE	FALSE	0.6230425876789781	FALSE	S/T	S/T	0.115532	0.844	0.305	0.041	0.041
Q9BZL6	Serine/threonine-protein kinase D2	PRKD2	Q9NR48-S167	Q9NR48	ASH1L	167	S	EEVIRLHSQGENNPL	FALSE	FALSE	0.5890170358521376	FALSE	S/T	S/T	0.0400817	0.721	0.362	0.041	0.041
Q9BZL6	Serine/threonine-protein kinase D2	PRKD2	Q9NR48-S179	Q9NR48	ASH1L	179	S	NPLSKKLSPVHSEMA	FALSE	FALSE	0.7293765593146454	FALSE	S/T	S/T	0.258257	0.721	0.362	0.041	0.041
Q9BZL6	Serine/threonine-protein kinase D2	PRKD2	Q9NR48-S338	Q9NR48	ASH1L	338	S	VGLLSKDSGKKLGIG	FALSE	FALSE	0.8019962631998492	FALSE	S/T	S/T	0.388474	0.721	0.362	0.041	0.041
Q9BZL6	Serine/threonine-protein kinase D2	PRKD2	Q9NR48-S482	Q9NR48	ASH1L	482	S	ESILEKFSVRKEIIN	FALSE	FALSE	0.5768608656091208	FALSE	S/T	S/T	0.0350389	0.721	0.362	0.041	0.041
Q9BZL6	Serine/threonine-protein kinase D2	PRKD2	Q9NR48-S1649	Q9NR48	ASH1L	1649	S	NRLHRKESLPSNERA	FALSE	FALSE	0.8101987354621729	FALSE	S/T	S/T	0.873085	0.721	0.362	0.041	0.041
Q9BZL6	Serine/threonine-protein kinase D2	PRKD2	Q9NR48-S1687	Q9NR48	ASH1L	1687	S	CSPTRKRSSSESTSS	FALSE	FALSE	0.5976022907084767	FALSE	S/T	S/T	0.0429802	0.721	0.362	0.041	0.041
Q9BZL6	Serine/threonine-protein kinase D2	PRKD2	Q9NR48-S1742	Q9NR48	ASH1L	1742	S	DAVIATASAPPSSSP	FALSE	FALSE	0.7100286455883924	FALSE	S/T	S/T	0.231529	0.721	0.362	0.041	0.041
Q9BZL6	Serine/threonine-protein kinase D2	PRKD2	Q9NR48-S1791	Q9NR48	ASH1L	1791	S	EKLTSSCSPHHIKRS	FALSE	FALSE	0.5003993976428744	FALSE	S/T	S/T	0.0171622	0.721	0.362	0.041	0.041
Q9BZL6	Serine/threonine-protein kinase D2	PRKD2	Q9NR50-S314	Q9NR50	EI2BG	314	S	EGLCSRVSTLGLYME	FALSE	FALSE	0.6567522330964372	FALSE	S/T	S/T	0.101882	0.656	0.326	0.041	0.041
Q9BZL6	Serine/threonine-protein kinase D2	PRKD2	Q9NR71-S100	Q9NR71	ASAH2	100	S	SPLFQNFSGYHIGVG	FALSE	FALSE	0.6722240887584058	FALSE	S/T	S/T	0.146243	0.685	0.325	0.041	0.041
Q9BZL6	Serine/threonine-protein kinase D2	PRKD2	Q9NR80-S280	Q9NR80	ARHG4	280	S	GGAEAQSSKDQMRTN	FALSE	FALSE	0.6476149450920395	FALSE	S/T	S/T	0.151644	0.627	0.308	0.041	0.041
Q9BZL6	Serine/threonine-protein kinase D2	PRKD2	Q9NR99-S673	Q9NR99	MXRA5	673	S	ITVTKKGSGLPSKRG	FALSE	FALSE	0.5765445081473048	FALSE	S/T	S/T	0.618279	0.368	0.445	0.041	0.041
Q9BZL6	Serine/threonine-protein kinase D2	PRKD2	Q9NRA0-S399	Q9NRA0	SPHK2	399	S	HSLPRAKSELTLTPD	FALSE	FALSE	0.8153553224390989	FALSE	S/T	S/T	0.438976	0.819	0.45	0.041	0.041
Q9BZL6	Serine/threonine-protein kinase D2	PRKD2	Q9NRA0-S421	Q9NRA0	SPHK2	421	S	SPLHRSVSDLPLPLP	FALSE	FALSE	0.8121444293166356	FALSE	S/T	S/T	0.798977	0.819	0.45	0.041	0.041
Q9BZL6	Serine/threonine-protein kinase D2	PRKD2	Q9NRA0-3-S363	Q9NRA0-3	SPHK2-3	363	S	HSLPRAKSELTLTPD	FALSE	FALSE	0.8153553224390989	FALSE	S/T	S/T	0.438976	0.819	0.45	0.041	0.041
Q9BZL6	Serine/threonine-protein kinase D2	PRKD2	Q9NRA8-S679	Q9NRA8	4ET	679	S	APVHRGNSSSPAPAA	FALSE	FALSE	0.5738101801673868	FALSE	S/T	S/T	0.623341	0.864	0.228	0.041	0.041
Q9BZL6	Serine/threonine-protein kinase D2	PRKD2	Q9NRC8-S94	Q9NRC8	SIR7	94	S	GKVRELASAVRNAKY	FALSE	FALSE	0.711042131690015	FALSE	S/T	S/T	0.0561023	0.779	0.402	0.041	0.041
Q9BZL6	Serine/threonine-protein kinase D2	PRKD2	Q9NRC8-S134	Q9NRC8	SIR7	134	S	TLLQKGRSVSAADLS	FALSE	FALSE	0.7418967551676633	FALSE	S/T	S/T	0.097935	0.779	0.402	0.041	0.041
Q9BZL6	Serine/threonine-protein kinase D2	PRKD2	Q9NRD5-S339	Q9NRD5	PICK1	339	S	FQLQRLVSTMSKYYN	FALSE	FALSE	0.8117801447398653	FALSE	S/T	S/T	0.967995	0.691	0.353	0.041	0.041
Q9BZL6	Serine/threonine-protein kinase D2	PRKD2	Q9NRD5-S342	Q9NRD5	PICK1	342	S	QRLVSTMSKYYNDCY	FALSE	FALSE	0.8119927670819039	FALSE	S/T	S/T	0.895551	0.691	0.353	0.041	0.041
Q9BZL6	Serine/threonine-protein kinase D2	PRKD2	Q9NRD5-S411	Q9NRD5	PICK1	411	S	GPLDKGGSWCDS___	FALSE	FALSE	0.80579342596151	FALSE	S/T	S/T	0.867592	0.691	0.353	0.041	0.041
Q9BZL6	Serine/threonine-protein kinase D2	PRKD2	Q9NRD8-S85	Q9NRD8	DUOX2	85	S	LPNPRRLSNAATRGI	FALSE	FALSE	0.5283851114812704	FALSE	S/T	S/T	0.0232237	0.685	0.327	0.041	0.041
Q9BZL6	Serine/threonine-protein kinase D2	PRKD2	Q9NRD8-S1348	Q9NRD8	DUOX2	1348	S	TRLREIYSSPKGNGC	FALSE	FALSE	0.6964685800398992	FALSE	S/T	S/T	0.246818	0.685	0.327	0.041	0.041
Q9BZL6	Serine/threonine-protein kinase D2	PRKD2	Q9NRD9-S83	Q9NRD9	DUOX1	83	S	RDLSNTISRGPAGLA	FALSE	FALSE	0.5869980728523199	FALSE	S/T	S/T	0.0374761	0.662	0.33	0.041	0.041
Q9BZL6	Serine/threonine-protein kinase D2	PRKD2	Q9NRD9-S356	Q9NRD9	DUOX1	356	S	GVINRNSSVSRALRV	FALSE	FALSE	0.5963184451828367	FALSE	S/T	S/T	0.0419264	0.662	0.33	0.041	0.041
Q9BZL6	Serine/threonine-protein kinase D2	PRKD2	Q9NRD9-S694	Q9NRD9	DUOX1	694	S	QKVNFVLSSNRGRRT	FALSE	FALSE	0.5959465835869278	FALSE	S/T	S/T	0.0784462	0.662	0.33	0.041	0.041
Q9BZL6	Serine/threonine-protein kinase D2	PRKD2	Q9NRD9-S955	Q9NRD9	DUOX1	955	S	KDLCRRASYISQDMI	FALSE	FALSE	0.7744401926328696	FALSE	S/T	S/T	0.638473	0.662	0.33	0.041	0.041
Q9BZL6	Serine/threonine-protein kinase D2	PRKD2	Q9NRD9-S1217	Q9NRD9	DUOX1	1217	S	SHHFRRRSFRGFWLT	FALSE	FALSE	0.5758548252425445	FALSE	S/T	S/T	0.0340332	0.662	0.33	0.041	0.041
Q9BZL6	Serine/threonine-protein kinase D2	PRKD2	Q9NRE2-S1018	Q9NRE2	TSH2	1018	S	LHLSKTHSKSPEHHS	FALSE	FALSE	0.5405612580157216	FALSE	S/T	S/T	0.287817	0.613	0.26	0.041	0.041
Q9BZL6	Serine/threonine-protein kinase D2	PRKD2	Q9NRF2-S86	Q9NRF2	SH2B1	86	S	EVARASGSLSPPILA	FALSE	FALSE	0.6001103858011516	FALSE	S/T	S/T	0.0517063	0.909	0.417	0.041	0.041
Q9BZL6	Serine/threonine-protein kinase D2	PRKD2	Q9NRF2-S125	Q9NRF2	SH2B1	125	S	AVLGPSRSSEDLAGP	FALSE	FALSE	0.6399158497711226	FALSE	S/T	S/T	0.0658608	0.909	0.417	0.041	0.041
Q9BZL6	Serine/threonine-protein kinase D2	PRKD2	Q9NRF2-S154	Q9NRF2	SH2B1	154	S	PKLKKRFSLRSVGRS	FALSE	FALSE	0.7353935937463435	FALSE	S/T	S/T	0.249403	0.909	0.417	0.041	0.041
Q9BZL6	Serine/threonine-protein kinase D2	PRKD2	Q9NRI5-S267	Q9NRI5	DISC1	267	S	RCLSRPFSLLATRVS	FALSE	FALSE	0.5359115645546532	FALSE	S/T	S/T	0.0508938	0.591	0.339	0.041	0.041
Q9BZL6	Serine/threonine-protein kinase D2	PRKD2	Q9NRL2-S1320	Q9NRL2	BAZ1A	1320	S	RSLRKINSAPPTETK	FALSE	FALSE	0.5636485334956034	FALSE	S/T	S/T	0.663215	0.47	0.271	0.041	0.041
Q9BZL6	Serine/threonine-protein kinase D2	PRKD2	Q9NRL2-S1426	Q9NRL2	BAZ1A	1426	S	VTLGRRSSGRQGGVH	FALSE	FALSE	0.5585862661318356	FALSE	S/T	S/T	0.62585	0.47	0.271	0.041	0.041
Q9BZL6	Serine/threonine-protein kinase D2	PRKD2	Q9NRL2-S1540	Q9NRL2	BAZ1A	1540	S	LGLHVTPSNVDQVST	FALSE	FALSE	0.5523835219509012	FALSE	S/T	S/T	0.381711	0.47	0.271	0.041	0.041
Q9BZL6	Serine/threonine-protein kinase D2	PRKD2	Q9NRL3-S16	Q9NRL3	STRN4	16	S	AVAAAASSCRPLGSG	FALSE	FALSE	0.8410245403278158	FALSE	S/T	S/T	0.101639	0.563	0.467	0.047	0.041
Q9BZL6	Serine/threonine-protein kinase D2	PRKD2	Q9NRL3-S35	Q9NRL3	STRN4	35	S	PTGAAPVSAPAPGPG	FALSE	FALSE	0.5097832846115904	FALSE	S/T	S/T	1.15445e-5	0.563	0.467	0.047	0.041
Q9BZL6	Serine/threonine-protein kinase D2	PRKD2	Q9NRL3-S53	Q9NRL3	STRN4	53	S	KGGGGGGSPGPTAGP	FALSE	FALSE	0.5111376655795324	FALSE	S/T	S/T	2.12247e-5	0.563	0.467	0.047	0.041
Q9BZL6	Serine/threonine-protein kinase D2	PRKD2	Q9NRL3-S64	Q9NRL3	STRN4	64	S	TAGPEPLSLPGILHF	FALSE	FALSE	0.5071587855812092	FALSE	S/T	S/T	7.70923e-6	0.563	0.467	0.047	0.041
Q9BZL6	Serine/threonine-protein kinase D2	PRKD2	Q9NRL3-S161	Q9NRL3	STRN4	161	S	VSNGPVESVTLENSP	FALSE	FALSE	0.5202728372088221	FALSE	S/T	S/T	2.90749e-4	0.563	0.467	0.047	0.041
Q9BZL6	Serine/threonine-protein kinase D2	PRKD2	Q9NRL3-S167	Q9NRL3	STRN4	167	S	ESVTLENSPLVWKEG	FALSE	FALSE	0.536244323809276	FALSE	S/T	S/T	5.7043e-4	0.563	0.467	0.047	0.041
Q9BZL6	Serine/threonine-protein kinase D2	PRKD2	Q9NRL3-S201	Q9NRL3	STRN4	201	S	MRSKRVRSLLGRSLE	FALSE	FALSE	0.5985657797044484	FALSE	S/T	S/T	0.00986149	0.563	0.467	0.047	0.041
Q9BZL6	Serine/threonine-protein kinase D2	PRKD2	Q9NRL3-S206	Q9NRL3	STRN4	206	S	VRSLLGRSLELNGAV	FALSE	FALSE	0.5183917643553624	FALSE	S/T	S/T	2.16939e-4	0.563	0.467	0.047	0.041
Q9BZL6	Serine/threonine-protein kinase D2	PRKD2	Q9NRL3-S230	Q9NRL3	STRN4	230	S	PPGPAGLSGGESLLV	FALSE	FALSE	0.534694323809276	FALSE	S/T	S/T	5.44324e-4	0.563	0.467	0.047	0.041
Q9BZL6	Serine/threonine-protein kinase D2	PRKD2	Q9NRL3-S234	Q9NRL3	STRN4	234	S	AGLSGGESLLVKQIE	FALSE	FALSE	0.5304517527294302	FALSE	S/T	S/T	0.00200603	0.563	0.467	0.047	0.041
Q9BZL6	Serine/threonine-protein kinase D2	PRKD2	Q9NRL3-S284	Q9NRL3	STRN4	284	S	DEDDELDSVQHKKQR	FALSE	FALSE	0.5092246221012716	FALSE	S/T	S/T	2.0011e-5	0.563	0.467	0.047	0.041
Q9BZL6	Serine/threonine-protein kinase D2	PRKD2	Q9NRL3-S312	Q9NRL3	STRN4	312	S	DEDEEDDSEDAINEF	FALSE	FALSE	0.5079383235870151	FALSE	S/T	S/T	1.43925e-6	0.563	0.467	0.047	0.041
Q9BZL6	Serine/threonine-protein kinase D2	PRKD2	Q9NRL3-S342	Q9NRL3	STRN4	342	S	RRCTVDGSPHELESR	FALSE	FALSE	0.5010010078010407	FALSE	S/T	S/T	6.01097e-7	0.563	0.467	0.047	0.041
Q9BZL6	Serine/threonine-protein kinase D2	PRKD2	Q9NRL3-S561	Q9NRL3	STRN4	561	S	PTSQRLASCSADGTV	FALSE	FALSE	0.8121136669754453	FALSE	S/T	S/T	0.0578429	0.563	0.467	0.047	0.041
Q9BZL6	Serine/threonine-protein kinase D2	PRKD2	Q9NRL3-S634	Q9NRL3	STRN4	634	S	LTLESRGSSGPTQIN	FALSE	FALSE	0.852023843034489	FALSE	S/T	S/T	0.158583	0.563	0.467	0.047	0.041
Q9BZL6	Serine/threonine-protein kinase D2	PRKD2	Q9NRL3-S635	Q9NRL3	STRN4	635	S	TLESRGSSGPTQINQ	FALSE	FALSE	0.5197646360560748	FALSE	S/T	S/T	3.72211e-5	0.563	0.467	0.047	0.041
Q9BZL6	Serine/threonine-protein kinase D2	PRKD2	Q9NRL3-S736	Q9NRL3	STRN4	736	S	HAVACHPSKALIASA	FALSE	FALSE	0.526215694064013	FALSE	S/T	S/T	4.20427e-4	0.563	0.467	0.047	0.041
Q9BZL6	Serine/threonine-protein kinase D2	PRKD2	Q9NRL3-T29	Q9NRL3	STRN4	29	T	SGAGPGPTGAAPVSA	FALSE	FALSE	0.517759715300559	FALSE	S/T	S/T	8.5009e-5	0.563	0.467	0.047	0.041
Q9BZL6	Serine/threonine-protein kinase D2	PRKD2	Q9NRL3-T57	Q9NRL3	STRN4	57	T	GGGSPGPTAGPEPLS	FALSE	FALSE	0.5118942059399562	FALSE	S/T	S/T	1.54876e-6	0.563	0.467	0.047	0.041
Q9BZL6	Serine/threonine-protein kinase D2	PRKD2	Q9NRL3-T163	Q9NRL3	STRN4	163	T	NGPVESVTLENSPLV	FALSE	FALSE	0.515175747167186	FALSE	S/T	S/T	4.1604e-5	0.563	0.467	0.047	0.041
Q9BZL6	Serine/threonine-protein kinase D2	PRKD2	Q9NRL3-T338	Q9NRL3	STRN4	338	T	APDPRRCTVDGSPHE	FALSE	FALSE	0.5261045989082448	FALSE	S/T	S/T	2.98035e-5	0.563	0.467	0.047	0.041
Q9BZL6	Serine/threonine-protein kinase D2	PRKD2	Q9NRL3-T371	Q9NRL3	STRN4	371	T	DGLPPKVTGPPPGTP	FALSE	FALSE	0.5133477369646673	FALSE	S/T	S/T	0.00343206	0.563	0.467	0.047	0.041
Q9BZL6	Serine/threonine-protein kinase D2	PRKD2	Q9NRM7-S172	Q9NRM7	LATS2	172	S	TPVTRRPSFEGTGDS	FALSE	FALSE	0.6731023370203135	TRUE	S/T	S/T	0.462366	0.732	0.471	0.041	0.041
Q9BZL6	Serine/threonine-protein kinase D2	PRKD2	Q9NRM7-S274	Q9NRM7	LATS2	274	S	YGVQRSPSFQSKTPP	FALSE	FALSE	0.611090784815596	TRUE	S/T	S/T	0.214096	0.732	0.471	0.041	0.041
Q9BZL6	Serine/threonine-protein kinase D2	PRKD2	Q9NRM7-S380	Q9NRM7	LATS2	380	S	ATLARRDSLQKPGLE	FALSE	FALSE	0.6715986676048354	TRUE	S/T	S/T	0.411621	0.732	0.471	0.041	0.041
Q9BZL6	Serine/threonine-protein kinase D2	PRKD2	Q9NRM7-S528	Q9NRM7	LATS2	528	S	HLLLRSKSEQYDLDS	FALSE	FALSE	0.6031577689779406	TRUE	S/T	S/T	0.164631	0.732	0.471	0.041	0.041
Q9BZL6	Serine/threonine-protein kinase D2	PRKD2	Q9NRM7-S835	Q9NRM7	LATS2	835	S	GSHVRQDSMEPSDLW	FALSE	FALSE	0.640975239108591	TRUE	S/T	S/T	0.113476	0.732	0.471	0.041	0.041
Q9BZL6	Serine/threonine-protein kinase D2	PRKD2	Q9NRR5-S97	Q9NRR5	UBQL4	97	S	DPAAATASSPSTPDP	FALSE	FALSE	0.5483764716286009	FALSE	S/T	S/T	0.07381	0.761	0.22	0.041	0.104
Q9BZL6	Serine/threonine-protein kinase D2	PRKD2	Q9NRR6-S85	Q9NRR6	INP5E	85	S	PRLERALSLDDKGWR	FALSE	FALSE	0.6456695834257625	FALSE	S/T	S/T	0.466435	0.8	0.294	0.041	0.041
Q9BZL6	Serine/threonine-protein kinase D2	PRKD2	Q9NRR6-S232	Q9NRR6	INP5E	232	S	PLLVRAHSSLGPGRP	FALSE	FALSE	0.6351695527747134	FALSE	S/T	S/T	0.357575	0.8	0.294	0.041	0.041
Q9BZL6	Serine/threonine-protein kinase D2	PRKD2	Q9NRR6-S233	Q9NRR6	INP5E	233	S	LLVRAHSSLGPGRPR	FALSE	FALSE	0.5675176783577904	FALSE	S/T	S/T	0.206173	0.8	0.294	0.041	0.041
Q9BZL6	Serine/threonine-protein kinase D2	PRKD2	Q9NRW4-2-S189	Q9NRW4-2	DUS22-2	189	S	PGARRWSSFPALAPL	FALSE	FALSE	0.604021149946073	FALSE	S/T	S/T	0.0310387	0.828	0.438	0.041	0.041
Q9BZL6	Serine/threonine-protein kinase D2	PRKD2	Q9NRX1-S36	Q9NRX1	PNO1	36	S	KRQAEQLSAAGEGGD	FALSE	FALSE	0.5152066858248324	FALSE	S/T	S/T	0.00231908	0.79	0.434	0.041	0.041
Q9BZL6	Serine/threonine-protein kinase D2	PRKD2	Q9NRX4-S29	Q9NRX4	PHP14	29	S	YVLIRVHSAPRSGAP	FALSE	FALSE	0.6011811179763366	FALSE	S/T	S/T	0.0699025	0.842	0.357	0.041	0.041
Q9BZL6	Serine/threonine-protein kinase D2	PRKD2	Q9NRY4-S667	Q9NRY4	RHG35	667	S	GCLCLYNSKESLSYV	FALSE	FALSE	0.6184810943722266	FALSE	S/T	S/T	0.0107821	0.809	0.332	0.0435	0.041
Q9BZL6	Serine/threonine-protein kinase D2	PRKD2	Q9NRY4-S769	Q9NRY4	RHG35	769	S	KRNLNLVSSTASIKD	FALSE	FALSE	0.5260161780077008	FALSE	S/T	S/T	4.75663e-4	0.809	0.332	0.0435	0.041
Q9BZL6	Serine/threonine-protein kinase D2	PRKD2	Q9NRY4-S770	Q9NRY4	RHG35	770	S	RNLNLVSSTASIKDL	FALSE	FALSE	0.5418553426811517	FALSE	S/T	S/T	0.00462647	0.809	0.332	0.0435	0.041
Q9BZL6	Serine/threonine-protein kinase D2	PRKD2	Q9NRY4-S773	Q9NRY4	RHG35	773	S	NLVSSTASIKDLADV	FALSE	FALSE	0.6454619845597867	FALSE	S/T	S/T	0.0127922	0.809	0.332	0.0435	0.041
Q9BZL6	Serine/threonine-protein kinase D2	PRKD2	Q9NRY4-S962	Q9NRY4	RHG35	962	S	DNAAEACSTTEEVFN	FALSE	FALSE	0.5857085592610028	FALSE	S/T	S/T	0.00963283	0.809	0.332	0.0435	0.041
Q9BZL6	Serine/threonine-protein kinase D2	PRKD2	Q9NRY4-S975	Q9NRY4	RHG35	975	S	FNSPRAGSPLCNSNL	FALSE	FALSE	0.543863986358631	FALSE	S/T	S/T	0.00426239	0.809	0.332	0.0435	0.041
Q9BZL6	Serine/threonine-protein kinase D2	PRKD2	Q9NRY4-S980	Q9NRY4	RHG35	980	S	AGSPLCNSNLQDSEE	FALSE	FALSE	0.5199168262568838	FALSE	S/T	S/T	4.00113e-4	0.809	0.332	0.0435	0.041
Q9BZL6	Serine/threonine-protein kinase D2	PRKD2	Q9NRY4-S1010	Q9NRY4	RHG35	1010	S	PSLSKDHSKLSMELE	FALSE	FALSE	0.8017074374117479	FALSE	S/T	S/T	0.0510723	0.809	0.332	0.0435	0.041
Q9BZL6	Serine/threonine-protein kinase D2	PRKD2	Q9NRY4-S1072	Q9NRY4	RHG35	1072	S	DGQRKSVSSSPWLPQ	FALSE	FALSE	0.5198859225784248	FALSE	S/T	S/T	0.00136844	0.809	0.332	0.0435	0.041
Q9BZL6	Serine/threonine-protein kinase D2	PRKD2	Q9NRY4-S1127	Q9NRY4	RHG35	1127	S	RNINKAQSNGSGNGS	FALSE	FALSE	0.537565131952254	FALSE	S/T	S/T	0.00629257	0.809	0.332	0.0435	0.041
Q9BZL6	Serine/threonine-protein kinase D2	PRKD2	Q9NRY4-S1130	Q9NRY4	RHG35	1130	S	NKAQSNGSGNGSDSE	FALSE	FALSE	0.5241706574301753	FALSE	S/T	S/T	0.00185335	0.809	0.332	0.0435	0.041
Q9BZL6	Serine/threonine-protein kinase D2	PRKD2	Q9NRY4-S1150	Q9NRY4	RHG35	1150	S	LERGRKVSIVSKPVL	FALSE	FALSE	0.5563171474216461	FALSE	S/T	S/T	0.00275663	0.809	0.332	0.0435	0.041
Q9BZL6	Serine/threonine-protein kinase D2	PRKD2	Q9NRY4-S1290	Q9NRY4	RHG35	1290	S	YRVSGNKSEMESLQR	FALSE	FALSE	0.5219168262568838	FALSE	S/T	S/T	4.20053e-4	0.809	0.332	0.0435	0.041
Q9BZL6	Serine/threonine-protein kinase D2	PRKD2	Q9NRY4-T963	Q9NRY4	RHG35	963	T	NAAEACSTTEEVFNS	FALSE	FALSE	0.5218612707013283	FALSE	S/T	S/T	4.26869e-4	0.809	0.332	0.0435	0.041
Q9BZL6	Serine/threonine-protein kinase D2	PRKD2	Q9NRY4-T1226	Q9NRY4	RHG35	1226	T	LRSLRRNTKKPKPKP	FALSE	FALSE	0.5219167078620123	FALSE	S/T	S/T	4.40931e-4	0.809	0.332	0.0435	0.041
Q9BZL6	Serine/threonine-protein kinase D2	PRKD2	Q9NRY5-S291	Q9NRY5	F1142	291	S	EQLKETFSLAEFCEE	FALSE	FALSE	0.5344955005247662	FALSE	S/T	S/T	0.316862	0.383	0.467	0.041	0.041
Q9BZL6	Serine/threonine-protein kinase D2	PRKD2	Q9NS23-S207	Q9NS23	RASF1	207	S	TSVRRRTSFYLPKDA	FALSE	FALSE	0.7592013790036674	FALSE	S/T	S/T	0.438203	0.67	0.323	0.041	0.041
Q9BZL6	Serine/threonine-protein kinase D2	PRKD2	Q9NS23-2-S175	Q9NS23-2	RASF1-2	175	S	LKLVRPVSVPSSKKP	FALSE	FALSE	0.629758890247432	FALSE	S/T	S/T	0.0880592	0.67	0.323	0.041	0.041
Q9BZL6	Serine/threonine-protein kinase D2	PRKD2	Q9NS23-2-S203	Q9NS23-2	RASF1-2	203	S	TSVRRRTSFYLPKDA	FALSE	FALSE	0.7592013790036674	FALSE	S/T	S/T	0.437226	0.67	0.323	0.041	0.041
Q9BZL6	Serine/threonine-protein kinase D2	PRKD2	Q9NS37-S14	Q9NS37	ZHANG	14	S	KLLAASGSNSPTRSE	FALSE	FALSE	0.5202164464298511	FALSE	S/T	S/T	0.28055	0.735	0.279	0.041	0.041
Q9BZL6	Serine/threonine-protein kinase D2	PRKD2	Q9NS37-S282	Q9NS37	ZHANG	282	S	TGLARLLSRLSGVGL	FALSE	FALSE	0.6216556711566297	FALSE	S/T	S/T	0.642661	0.735	0.279	0.041	0.041
Q9BZL6	Serine/threonine-protein kinase D2	PRKD2	Q9NS56-S499	Q9NS56	TOPRS	499	S	PELVELSSDSEDLGS	FALSE	FALSE	0.5260479560781681	FALSE	S/T	S/T	0.0552127	0.569	0.412	0.041	0.041
Q9BZL6	Serine/threonine-protein kinase D2	PRKD2	Q9NS56-S534	Q9NS56	TOPRS	534	S	SDVSRCSSPHSVLGK	FALSE	FALSE	0.622372120969538	FALSE	S/T	S/T	0.146311	0.569	0.412	0.041	0.041
Q9BZL6	Serine/threonine-protein kinase D2	PRKD2	Q9NS56-S781	Q9NS56	TOPRS	781	S	SNRSRTASTGTDRVR	FALSE	FALSE	0.5491398731148834	FALSE	S/T	S/T	0.0591251	0.569	0.412	0.041	0.041
Q9BZL6	Serine/threonine-protein kinase D2	PRKD2	Q9NS62-S463	Q9NS62	THSD1	463	S	SPSFRKNSDEENICE	FALSE	FALSE	0.5609578013693133	FALSE	S/T	S/T	0.0231076	0.593	0.427	0.041	0.041
Q9BZL6	Serine/threonine-protein kinase D2	PRKD2	Q9NS62-S655	Q9NS62	THSD1	655	S	AHFRRTASFHEARQA	FALSE	FALSE	0.6496297753375972	FALSE	S/T	S/T	0.0578195	0.593	0.427	0.041	0.041
Q9BZL6	Serine/threonine-protein kinase D2	PRKD2	Q9NS62-S671	Q9NS62	THSD1	671	S	PFRERSMSTLTPRQA	FALSE	FALSE	0.5574981680277975	FALSE	S/T	S/T	0.0118596	0.593	0.427	0.041	0.041
Q9BZL6	Serine/threonine-protein kinase D2	PRKD2	Q9NS62-S764	Q9NS62	THSD1	764	S	HRARRGPSPSHKSVS	FALSE	FALSE	0.5516437143840245	FALSE	S/T	S/T	0.0131807	0.593	0.427	0.041	0.041
Q9BZL6	Serine/threonine-protein kinase D2	PRKD2	Q9NS62-T730	Q9NS62	THSD1	730	T	NPLPKSYTLGQPLRK	FALSE	FALSE	0.5565256003470928	FALSE	S/T	S/T	0.00750686	0.593	0.427	0.041	0.041
Q9BZL6	Serine/threonine-protein kinase D2	PRKD2	Q9NS91-S125	Q9NS91	RAD18	125	S	TPVASRQSLKQGSRL	FALSE	FALSE	0.5193776324404148	FALSE	S/T	S/T	0.0176049	0.728	0.319	0.041	0.041
Q9BZL6	Serine/threonine-protein kinase D2	PRKD2	Q9NS91-S142	Q9NS91	RAD18	142	S	NFLIREMSGSTSELL	FALSE	FALSE	0.7960827439156104	FALSE	S/T	S/T	0.518055	0.728	0.319	0.041	0.041
Q9BZL6	Serine/threonine-protein kinase D2	PRKD2	Q9NS91-S385	Q9NS91	RAD18	385	S	DESTEKLSSVCMGQE	FALSE	FALSE	0.5181554102181926	FALSE	S/T	S/T	0.0180117	0.728	0.319	0.041	0.041
Q9BZL6	Serine/threonine-protein kinase D2	PRKD2	Q9NS91-S403	Q9NS91	RAD18	403	S	TSVTNHFSQSKLDSP	FALSE	FALSE	0.5182038012196074	FALSE	S/T	S/T	0.0189395	0.728	0.319	0.041	0.041
Q9BZL6	Serine/threonine-protein kinase D2	PRKD2	Q9NS91-S405	Q9NS91	RAD18	405	S	VTNHFSQSKLDSPEE	FALSE	FALSE	0.5230763863839725	FALSE	S/T	S/T	0.016717	0.728	0.319	0.041	0.041
Q9BZL6	Serine/threonine-protein kinase D2	PRKD2	Q9NSA3-S31	Q9NSA3	CNBP1	31	S	LMLRKMGSNLTASEE	FALSE	FALSE	0.7162469618753394	FALSE	S/T	S/T	0.150085	0.884	0.348	0.041	0.041
Q9BZL6	Serine/threonine-protein kinase D2	PRKD2	Q9NSC2-S153	Q9NSC2	SALL1	153	S	STAPSSSSSSSSSSG	FALSE	FALSE	0.5085563318842409	FALSE	S/T	S/T	0.00892292	0.788	0.396	0.041	0.041
Q9BZL6	Serine/threonine-protein kinase D2	PRKD2	Q9NSC2-S460	Q9NSC2	SALL1	460	S	FCAKVFGSDSALQIH	FALSE	FALSE	0.504321316374587	FALSE	S/T	S/T	0.00488141	0.788	0.396	0.041	0.041
Q9BZL6	Serine/threonine-protein kinase D2	PRKD2	Q9NSC2-S595	Q9NSC2	SALL1	595	S	PGSVKSDSGGPESAT	FALSE	FALSE	0.627899076875844	FALSE	S/T	S/T	0.0312286	0.788	0.396	0.041	0.041
Q9BZL6	Serine/threonine-protein kinase D2	PRKD2	Q9NSC2-T349	Q9NSC2	SALL1	349	T	NILAAAVTTPSSEKV	FALSE	FALSE	0.5249182025993911	FALSE	S/T	S/T	0.00652735	0.788	0.396	0.041	0.041
Q9BZL6	Serine/threonine-protein kinase D2	PRKD2	Q9NSC2-T1118	Q9NSC2	SALL1	1118	T	GPLSSSATSPVLLPA	FALSE	FALSE	0.5056764691409125	FALSE	S/T	S/T	0.00390666	0.788	0.396	0.041	0.041
Q9BZL6	Serine/threonine-protein kinase D2	PRKD2	Q9NSC5-S159	Q9NSC5	HOME3	159	S	EKLFRSQSADAPGPT	FALSE	FALSE	0.5712573173472928	FALSE	S/T	S/T	0.712668	0.683	0.259	0.041	0.041
Q9BZL6	Serine/threonine-protein kinase D2	PRKD2	Q9NSC5-S176	Q9NSC5	HOME3	176	S	ERLKKMLSEGSVGEV	FALSE	FALSE	0.5716573173472927	FALSE	S/T	S/T	0.738615	0.683	0.259	0.041	0.041
Q9BZL6	Serine/threonine-protein kinase D2	PRKD2	Q9NSD4-S390	Q9NSD4	ZN275	390	S	GKAFRRSSGLSRHRR	FALSE	FALSE	0.726552644768777	FALSE	S/T	S/T	0.293256	0.679	0.426	0.041	0.041
Q9BZL6	Serine/threonine-protein kinase D2	PRKD2	Q9NSE2-S142	Q9NSE2	CISH	142	S	DSSFRLDSNCLSRPR	FALSE	FALSE	0.5921795788714721	FALSE	S/T	S/T	0.0206935	0.669	0.394	0.041	0.041
Q9BZL6	Serine/threonine-protein kinase D2	PRKD2	Q9NSE4-S46	Q9NSE4	SYIM	46	S	RLLVRSVSGASNHQP	FALSE	FALSE	0.5264494146289513	FALSE	S/T	S/T	0.785759	0.608	0.181	0.041	0.041
Q9BZL6	Serine/threonine-protein kinase D2	PRKD2	Q9NSI6-S102	Q9NSI6	BRWD1	102	S	PSISRVTSLLGAGRQ	FALSE	FALSE	0.5461083561098581	FALSE	S/T	S/T	0.052217	0.855	0.331	0.041	0.041
Q9BZL6	Serine/threonine-protein kinase D2	PRKD2	Q9NSI6-S1907	Q9NSI6	BRWD1	1907	S	KRVCSSDSDSSLQVV	FALSE	FALSE	0.5452993654332612	FALSE	S/T	S/T	0.0455648	0.855	0.331	0.041	0.041
Q9BZL6	Serine/threonine-protein kinase D2	PRKD2	Q9NSI6-S2047	Q9NSI6	BRWD1	2047	S	APSKRKSSSVTSSGE	FALSE	FALSE	0.6481627158416073	FALSE	S/T	S/T	0.214516	0.855	0.331	0.041	0.041
Q9BZL6	Serine/threonine-protein kinase D2	PRKD2	Q9NSI6-S2131	Q9NSI6	BRWD1	2131	S	KEVKRKRSHPELENV	FALSE	FALSE	0.7776758080630772	FALSE	S/T	S/T	0.824901	0.855	0.331	0.041	0.041
Q9BZL6	Serine/threonine-protein kinase D2	PRKD2	Q9NSI8-S7	Q9NSI8	SAMN1	7	S	_MLKRKPSNVSEKEK	FALSE	FALSE	0.5624414006294102	FALSE	S/T	S/T	0.720069	0.757	0.211	0.041	0.041
Q9BZL6	Serine/threonine-protein kinase D2	PRKD2	Q9NSK0-S100	Q9NSK0	KLC4	100	S	SHLSTVESEKQKLRA	FALSE	FALSE	0.5217717559407068	FALSE	S/T	S/T	0.0283371	0.571	0.425	0.041	0.041
Q9BZL6	Serine/threonine-protein kinase D2	PRKD2	Q9NSK0-S554	Q9NSK0	KLC4	554	S	GTLQRSGSLGKIRDV	FALSE	FALSE	0.5658687155628829	FALSE	S/T	S/T	0.805613	0.571	0.256	0.041	0.041
Q9BZL6	Serine/threonine-protein kinase D2	PRKD2	Q9NSK0-S566	Q9NSK0	KLC4	566	S	RDVLRRSSELLVRKL	FALSE	FALSE	0.5407769785557924	FALSE	S/T	S/T	0.733123	0.571	0.175	0.041	0.041
Q9BZL6	Serine/threonine-protein kinase D2	PRKD2	Q9NSK0-S590	Q9NSK0	KLC4	590	S	SNMKRAASLNYLNQP	FALSE	FALSE	0.6811844604207383	FALSE	S/T	S/T	0.60456	0.571	0.406	0.041	0.041
Q9BZL6	Serine/threonine-protein kinase D2	PRKD2	Q9NSK0-S605	Q9NSK0	KLC4	605	S	SAAPLQVSRGLSAST	FALSE	FALSE	0.5110673397427241	FALSE	S/T	S/T	0.0347274	0.571	0.435	0.041	0.041
Q9BZL6	Serine/threonine-protein kinase D2	PRKD2	Q9NSK0-S609	Q9NSK0	KLC4	609	S	LQVSRGLSASTMDLS	FALSE	FALSE	0.518993647295506	FALSE	S/T	S/T	0.62666	0.571	0.176	0.041	0.041
Q9BZL6	Serine/threonine-protein kinase D2	PRKD2	Q9NSN8-S137	Q9NSN8	SNTG1	137	S	EEVTLTVSFLKRAPA	FALSE	FALSE	0.7174813710662269	FALSE	S/T	S/T	0.303647	0.746	0.543	0.041	0.041
Q9BZL6	Serine/threonine-protein kinase D2	PRKD2	Q9NSU2-S167	Q9NSU2	TREX1	167	S	KALERASSPSEHGPR	FALSE	FALSE	0.8112031841892395	FALSE	S/T	S/T	0.47909	0.691	0.371	0.041	0.041
Q9BZL6	Serine/threonine-protein kinase D2	PRKD2	Q9NSY1-S980	Q9NSY1	BMP2K	980	S	RSLQKLSSRQRRTKQ	FALSE	FALSE	0.5144462778165643	TRUE	S/T	S/T	0.211709	0.834	0.388	0.041	0.041
Q9BZL6	Serine/threonine-protein kinase D2	PRKD2	Q9NSY1-S1029	Q9NSY1	BMP2K	1029	S	KKVGRRDSQSSNEFL	FALSE	FALSE	0.5923292795616244	TRUE	S/T	S/T	0.647653	0.834	0.388	0.041	0.041
Q9BZL6	Serine/threonine-protein kinase D2	PRKD2	Q9NTI7-S107	Q9NTI7	INKA2	107	S	GSSTKFPSHRSVCGR	FALSE	FALSE	0.5072335459825547	FALSE	S/T	S/T	0.00816438	0.699	0.493	0.041	0.041
Q9BZL6	Serine/threonine-protein kinase D2	PRKD2	Q9NTX5-S16	Q9NTX5	ECHD1	16	S	KSLLKTASLSGRTKL	FALSE	FALSE	0.534105233506182	FALSE	S/T	S/T	0.819038	1	0.218	0.041	0.041
Q9BZL6	Serine/threonine-protein kinase D2	PRKD2	Q9NTZ6-S352	Q9NTZ6	RBM12	352	S	NGLVKFLSPQDTFEA	FALSE	FALSE	0.6211696899700374	FALSE	S/T	S/T	0.266829	0.537	0.584	0.041	0.041
Q9BZL6	Serine/threonine-protein kinase D2	PRKD2	Q9NU22-S3444	Q9NU22	MDN1	3444	S	TALLAFPSVGPTFPT	FALSE	FALSE	0.5008038162000302	FALSE	S/T	S/T	0.683382	0.78	0.122	0.041	0.041
Q9BZL6	Serine/threonine-protein kinase D2	PRKD2	Q9NUG6-S52	Q9NUG6	PDRG1	52	S	RALQKDLSLSEDVMV	FALSE	FALSE	0.6413452842695224	FALSE	S/T	S/T	0.157411	0.587	0.543	0.041	0.041
Q9BZL6	Serine/threonine-protein kinase D2	PRKD2	Q9NUP9-T78	Q9NUP9	LIN7C	78	T	ANATAKATVAAFAAS	FALSE	FALSE	0.5063893854029322	FALSE	S/T	S/T	0.728246	0.584	0.141	0.041	0.041
Q9BZL6	Serine/threonine-protein kinase D2	PRKD2	Q9NUQ6-S159	Q9NUQ6	SPS2L	159	S	RLLQQKLSLDGNPKP	FALSE	FALSE	0.5157181636727173	FALSE	S/T	S/T	0.38858	0.783	0.253	0.041	0.041
Q9BZL6	Serine/threonine-protein kinase D2	PRKD2	Q9NUQ6-S392	Q9NUQ6	SPS2L	392	S	SNFSRKSSTHNKPSE	FALSE	FALSE	0.5928761587034781	FALSE	S/T	S/T	0.0286698	0.783	0.445	0.041	0.041
Q9BZL6	Serine/threonine-protein kinase D2	PRKD2	Q9NUQ6-S526	Q9NUQ6	SPS2L	526	S	EARPFRGSVGRVSQC	FALSE	FALSE	0.5058637536967825	FALSE	S/T	S/T	0.00228582	0.783	0.348	0.041	0.041
Q9BZL6	Serine/threonine-protein kinase D2	PRKD2	Q9NUQ8-S115	Q9NUQ8	ABCF3	115	S	GLLKREQSSTVNAKK	FALSE	FALSE	0.5934396261940936	FALSE	S/T	S/T	0.654433	0.687	0.236	0.041	0.041
Q9BZL6	Serine/threonine-protein kinase D2	PRKD2	Q9NV29-S121	Q9NV29	TM100	121	S	KKAKRRESQTALVAN	FALSE	FALSE	0.7341102679836269	FALSE	S/T	S/T	0.288928	0.727	0.378	0.041	0.041
Q9BZL6	Serine/threonine-protein kinase D2	PRKD2	Q9NV70-S451	Q9NV70	EXOC1	451	S	ATLPRKESAVKQETE	FALSE	FALSE	0.5899674564291301	FALSE	S/T	S/T	0.630129	0.741	0.233	0.041	0.041
Q9BZL6	Serine/threonine-protein kinase D2	PRKD2	Q9NV70-S482	Q9NV70	EXOC1	482	S	NKLSVQSSGNRRSQS	FALSE	FALSE	0.5193993285612102	FALSE	S/T	S/T	0.347722	0.741	0.233	0.041	0.041
Q9BZL6	Serine/threonine-protein kinase D2	PRKD2	Q9NV92-S205	Q9NV92	NFIP2	205	S	AAAAAETSQRIQEEE	FALSE	FALSE	0.5007401046073804	FALSE	S/T	S/T	0.00553819	0.778	0.341	0.041	0.041
Q9BZL6	Serine/threonine-protein kinase D2	PRKD2	Q9NVE5-S1199	Q9NVE5	UBP40	1199	S	RALGRRKSQEALHEQ	FALSE	FALSE	0.5930652840579419	FALSE	S/T	S/T	0.644979	0.811	0.221	0.041	0.041
Q9BZL6	Serine/threonine-protein kinase D2	PRKD2	Q9NVF7-S129	Q9NVF7	FBX28	129	S	AQLPRRESERRNHSL	FALSE	FALSE	0.5025117234737814	FALSE	S/T	S/T	0.500459	0.313	0.542	0.041	0.041
Q9BZL6	Serine/threonine-protein kinase D2	PRKD2	Q9NVF7-S283	Q9NVF7	FBX28	283	S	TVLRREISELRTKVQ	FALSE	FALSE	0.5269768276584235	FALSE	S/T	S/T	0.738257	0.313	0.542	0.041	0.041
Q9BZL6	Serine/threonine-protein kinase D2	PRKD2	Q9NVL1-S78	Q9NVL1	F86C1	78	S	ETLMAKESTQGHRSY	FALSE	FALSE	0.6600564094294828	FALSE	S/T	S/T	0.175794	0.751	0.319	0.041	0.041
Q9BZL6	Serine/threonine-protein kinase D2	PRKD2	Q9NVN3-S368	Q9NVN3	RIC8B	368	S	EGLTPVLSLLTECSR	FALSE	FALSE	0.5481443815177589	FALSE	S/T	S/T	0.0588101	0.807	0.284	0.041	0.041
Q9BZL6	Serine/threonine-protein kinase D2	PRKD2	Q9NVN3-T414	Q9NVN3	RIC8B	414	T	NKLVRLMTHVDLGVK	FALSE	FALSE	0.5790006448025954	FALSE	S/T	S/T	0.206591	0.807	0.284	0.041	0.041
Q9BZL6	Serine/threonine-protein kinase D2	PRKD2	Q9NVW2-S21	Q9NVW2	RNF12	21	S	QSAAQRRSQMDRLDR	FALSE	FALSE	0.5075960394842509	FALSE	S/T	S/T	0.0328693	0.83	0.31	0.041	0.041
Q9BZL6	Serine/threonine-protein kinase D2	PRKD2	Q9NVW2-S276	Q9NVW2	RNF12	276	S	VTLRQQISGPELLSR	FALSE	FALSE	0.7367251321383252	FALSE	S/T	S/T	0.543506	0.83	0.31	0.041	0.041
Q9BZL6	Serine/threonine-protein kinase D2	PRKD2	Q9NW08-S206	Q9NW08	RPC2	206	S	VGASVTSSTHEKKSR	FALSE	FALSE	0.5097468437502359	FALSE	S/T	S/T	0.0283121	0.768	0.309	0.041	0.041
Q9BZL6	Serine/threonine-protein kinase D2	PRKD2	Q9NW08-T1036	Q9NW08	RPC2	1036	T	AVLTRQPTEGRSRDG	FALSE	FALSE	0.6378701692037466	FALSE	S/T	S/T	0.306972	0.768	0.309	0.041	0.041
Q9BZL6	Serine/threonine-protein kinase D2	PRKD2	Q9NW68-S306	Q9NW68	BSDC1	306	S	RVLPKDLSQKLLEAS	FALSE	FALSE	0.593035200618324	FALSE	S/T	S/T	0.0509826	0.577	0.397	0.041	0.041
Q9BZL6	Serine/threonine-protein kinase D2	PRKD2	Q9NWB6-S94	Q9NWB6	ARGL1	94	S	RTVSKRSSLDEKQKR	FALSE	FALSE	0.5347941770555893	FALSE	S/T	S/T	0.045146	0.816	0.285	0.041	0.041
Q9BZL6	Serine/threonine-protein kinase D2	PRKD2	Q9NWF9-S607	Q9NWF9	RN216	607	S	DELVRCPSCSFPALL	FALSE	FALSE	0.5783306891192042	FALSE	S/T	S/T	0.761044	0.731	0.246	0.041	0.041
Q9BZL6	Serine/threonine-protein kinase D2	PRKD2	Q9NWM3-S9	Q9NWM3	CUED1	9	S	TSLFRRSSSGSGGGG	FALSE	FALSE	0.5808712648465485	FALSE	S/T	S/T	0.939458	0.591	0.224	0.041	0.041
Q9BZL6	Serine/threonine-protein kinase D2	PRKD2	Q9NWM3-S345	Q9NWM3	CUED1	345	S	KHLLKHQSLGAAAST	FALSE	FALSE	0.6111780535863833	FALSE	S/T	S/T	0.756228	0.697	0.238	0.041	0.041
Q9BZL6	Serine/threonine-protein kinase D2	PRKD2	Q9NWN3-S125	Q9NWN3	FBX34	125	S	EKIAFFASHQCSNRI	FALSE	FALSE	0.5816842661226311	FALSE	S/T	S/T	0.0364786	0.614	0.349	0.041	0.041
Q9BZL6	Serine/threonine-protein kinase D2	PRKD2	Q9NWN3-S288	Q9NWN3	FBX34	288	S	DMVAKLESECLKRQG	FALSE	FALSE	0.5284993222206177	FALSE	S/T	S/T	0.0164644	0.606	0.445	0.041	0.041
Q9BZL6	Serine/threonine-protein kinase D2	PRKD2	Q9NWQ4-S282	Q9NWQ4	GPT2L	282	S	SEVERMDSGLDKFSD	FALSE	FALSE	0.6215356895098886	FALSE	S/T	S/T	0.191997	0.567	0.392	0.041	0.041
Q9BZL6	Serine/threonine-protein kinase D2	PRKD2	Q9NWQ4-S425	Q9NWQ4	GPT2L	425	S	PVATASLSSPSAVHM	FALSE	FALSE	0.5905362575716143	FALSE	S/T	S/T	0.0320958	0.697	0.329	0.041	0.041
Q9BZL6	Serine/threonine-protein kinase D2	PRKD2	Q9NWS0-S290	Q9NWS0	PIHD1	290	S	MPLLPVPS_______	FALSE	FALSE	0.5597410403324505	FALSE	S/T	S/T	0.0185419	0.656	0.386	0.041	0.041
Q9BZL6	Serine/threonine-protein kinase D2	PRKD2	Q9NWS6-S311	Q9NWS6	F118A	311	S	TQICKQQSPDADRVD	FALSE	FALSE	0.5815649274302332	FALSE	S/T	S/T	0.096432	0.457	0.448	0.041	0.041
Q9BZL6	Serine/threonine-protein kinase D2	PRKD2	Q9NWT1-S214	Q9NWT1	PK1IP	214	S	ISSVKFLSESVLAVA	FALSE	FALSE	0.5535535079619398	FALSE	S/T	S/T	0.0381821	0.762	0.292	0.041	0.041
Q9BZL6	Serine/threonine-protein kinase D2	PRKD2	Q9NWT8-S70	Q9NWT8	AKIP	70	S	MLVPRKMSVSPLESW	FALSE	FALSE	0.5965684951873592	FALSE	S/T	S/T	0.762679	0.722	0.224	0.041	0.041
Q9BZL6	Serine/threonine-protein kinase D2	PRKD2	Q9NWV8-S44	Q9NWV8	BABA1	44	S	RAVGAQASVGSRSEG	FALSE	FALSE	0.7640176429223304	FALSE	S/T	S/T	0.742218	0.873	0.318	0.041	0.041
Q9BZL6	Serine/threonine-protein kinase D2	PRKD2	Q9NWW7-S60	Q9NWW7	CB042	60	S	YGARKQPSVEAVKII	FALSE	FALSE	0.7235028528498296	FALSE	S/T	S/T	0.175822	0.699	0.35	0.041	0.041
Q9BZL6	Serine/threonine-protein kinase D2	PRKD2	Q9NX05-S31	Q9NX05	F120C	31	S	LKLARTVSRQQQQQH	FALSE	FALSE	0.5238287290815212	FALSE	S/T	S/T	0.66765	1	0.241	0.041	0.041
Q9BZL6	Serine/threonine-protein kinase D2	PRKD2	Q9NX09-S15	Q9NX09	DDIT4	15	S	FSSSSTSSSPSSLPR	FALSE	FALSE	0.5030315483488303	FALSE	S/T	S/T	0.00227471	0.785	0.397	0.041	0.041
Q9BZL6	Serine/threonine-protein kinase D2	PRKD2	Q9NX09-T25	Q9NX09	DDIT4	25	T	SSLPRTPTPDRPPRS	FALSE	FALSE	0.5303337420487633	FALSE	S/T	S/T	0.0221514	0.785	0.397	0.041	0.041
Q9BZL6	Serine/threonine-protein kinase D2	PRKD2	Q9NX18-S30	Q9NX18	SDHF2	30	S	SPLLSVTSFRRFYRG	FALSE	FALSE	0.5608978417229428	FALSE	S/T	S/T	0.0383625	0.753	0.302	0.041	0.041
Q9BZL6	Serine/threonine-protein kinase D2	PRKD2	Q9NX31-S159	Q9NX31	OSER1	159	S	TSVPRLPSESKKEDS	FALSE	FALSE	0.5197014694523402	FALSE	S/T	S/T	0.254649	0.609	0.238	0.041	0.041
Q9BZL6	Serine/threonine-protein kinase D2	PRKD2	Q9NX52-S50	Q9NX52	RHBL2	50	S	KKVHRIVSKWMLPEK	FALSE	FALSE	0.6690743664683002	FALSE	S/T	S/T	0.832056	0.463	0.448	0.041	0.041
Q9BZL6	Serine/threonine-protein kinase D2	PRKD2	Q9NXD2-S607	Q9NXD2	MTMRA	607	S	ELLPRRNSLILKPKP	FALSE	FALSE	0.5032803155339656	FALSE	S/T	S/T	0.230335	0.745	0.254	0.041	0.041
Q9BZL6	Serine/threonine-protein kinase D2	PRKD2	Q9NXE4-S281	Q9NXE4	NSMA3	281	S	SLLKRHISHQTSVNA	FALSE	FALSE	0.6121588552941978	FALSE	S/T	S/T	0.922693	0.705	0.22	0.041	0.041
Q9BZL6	Serine/threonine-protein kinase D2	PRKD2	Q9NXN4-S160	Q9NXN4	GDAP2	160	S	LQLAKEQSMSSVGFC	FALSE	FALSE	0.5149953239236091	FALSE	S/T	S/T	0.10539	0.468	0.294	0.041	0.041
Q9BZL6	Serine/threonine-protein kinase D2	PRKD2	Q9NXV2-S29	Q9NXV2	KCTD5	29	S	GGLCRRCSAGLGALA	FALSE	FALSE	0.5028480153796921	FALSE	S/T	S/T	0.842847	0.777	0.126	0.041	0.041
Q9BZL6	Serine/threonine-protein kinase D2	PRKD2	Q9NXV6-S10	Q9NXV6	CARF	10	S	QEVSEYLSQNPRVAA	FALSE	FALSE	0.5656012256279062	FALSE	S/T	S/T	0.0476482	0.622	0.311	0.041	0.041
Q9BZL6	Serine/threonine-protein kinase D2	PRKD2	Q9NXV6-S201	Q9NXV6	CARF	201	S	SGISSQNSSTSDGDR	FALSE	FALSE	0.5044556302840594	FALSE	S/T	S/T	0.0291808	0.622	0.311	0.041	0.041
Q9BZL6	Serine/threonine-protein kinase D2	PRKD2	Q9NXV6-S375	Q9NXV6	CARF	375	S	ASLLASKSSSQTSGS	FALSE	FALSE	0.6585514693313834	FALSE	S/T	S/T	0.163559	0.622	0.311	0.041	0.041
Q9BZL6	Serine/threonine-protein kinase D2	PRKD2	Q9NXV6-S389	Q9NXV6	CARF	389	S	SLVSKSTSLASVSQL	FALSE	FALSE	0.5850452784158765	FALSE	S/T	S/T	0.0661422	0.622	0.311	0.041	0.041
Q9BZL6	Serine/threonine-protein kinase D2	PRKD2	Q9NXV6-S402	Q9NXV6	CARF	402	S	QLASKSSSQTSTSQL	FALSE	FALSE	0.5658291214968327	FALSE	S/T	S/T	0.0574699	0.622	0.311	0.041	0.041
Q9BZL6	Serine/threonine-protein kinase D2	PRKD2	Q9NY15-S1198	Q9NY15	STAB1	1198	S	VVLGEALSMETLRKG	FALSE	FALSE	0.5413787519887074	FALSE	S/T	S/T	0.137695	0.507	0.287	0.041	0.041
Q9BZL6	Serine/threonine-protein kinase D2	PRKD2	Q9NY33-S27	Q9NY33	DPP3	27	S	REAFRLLSPTERLYA	FALSE	FALSE	0.684634023657104	FALSE	S/T	S/T	0.0562937	0.662	0.448	0.041	0.041
Q9BZL6	Serine/threonine-protein kinase D2	PRKD2	Q9NY33-S272	Q9NY33	DPP3	272	S	AKAYAANSHQGQMLA	FALSE	FALSE	0.5336858240129466	FALSE	S/T	S/T	0.0065092	0.662	0.448	0.041	0.041
Q9BZL6	Serine/threonine-protein kinase D2	PRKD2	Q9NY33-S630	Q9NY33	DPP3	630	S	RRLQVLKSTGDVAGG	FALSE	FALSE	0.6831624177236543	FALSE	S/T	S/T	0.0499843	0.662	0.448	0.041	0.041
Q9BZL6	Serine/threonine-protein kinase D2	PRKD2	Q9NY33-S701	Q9NY33	DPP3	701	S	AGLIRSFSERFPEDG	FALSE	FALSE	0.8052977512443323	FALSE	S/T	S/T	0.493849	0.662	0.448	0.041	0.041
Q9BZL6	Serine/threonine-protein kinase D2	PRKD2	Q9NY59-S185	Q9NY59	NSMA2	185	S	SISAASFSSLVSPQG	FALSE	FALSE	0.5651251822408402	FALSE	S/T	S/T	0.0102414	0.755	0.442	0.041	0.041
Q9BZL6	Serine/threonine-protein kinase D2	PRKD2	Q9NY59-S186	Q9NY59	NSMA2	186	S	ISAASFSSLVSPQGG	FALSE	FALSE	0.5734273990186498	FALSE	S/T	S/T	0.00830953	0.755	0.442	0.041	0.041
Q9BZL6	Serine/threonine-protein kinase D2	PRKD2	Q9NY59-S209	Q9NY59	NSMA2	209	S	GSIKRTASVEYKGDG	FALSE	FALSE	0.7538867974945929	FALSE	S/T	S/T	0.234129	0.755	0.442	0.041	0.041
Q9BZL6	Serine/threonine-protein kinase D2	PRKD2	Q9NY59-S328	Q9NY59	NSMA2	328	S	SKLLYKASVVKKAAA	FALSE	FALSE	0.5457646122279158	FALSE	S/T	S/T	0.00512843	0.755	0.442	0.041	0.041
Q9BZL6	Serine/threonine-protein kinase D2	PRKD2	Q9NY61-S61	Q9NY61	AATF	61	S	GSIRKLASASLLDTD	FALSE	FALSE	0.5742314457689462	FALSE	S/T	S/T	0.0358229	0.844	0.39	0.041	0.041
Q9BZL6	Serine/threonine-protein kinase D2	PRKD2	Q9NY61-S477	Q9NY61	AATF	477	S	ELIERKTSSLDPNDQ	FALSE	FALSE	0.7585706875950751	FALSE	S/T	S/T	0.132655	0.844	0.39	0.041	0.041
Q9BZL6	Serine/threonine-protein kinase D2	PRKD2	Q9NY61-S510	Q9NY61	AATF	510	S	KKVDRKASKGRKLRF	FALSE	FALSE	0.8108471685798153	FALSE	S/T	S/T	0.548457	0.844	0.39	0.041	0.041
Q9BZL6	Serine/threonine-protein kinase D2	PRKD2	Q9NY61-T412	Q9NY61	AATF	412	T	RLLRRTQTKRSVYRV	FALSE	FALSE	0.7344404133438214	FALSE	S/T	S/T	0.179817	0.844	0.39	0.041	0.041
Q9BZL6	Serine/threonine-protein kinase D2	PRKD2	Q9NY65-S232	Q9NY65	TBA8	232	S	TNLNRLISQIVSSIT	FALSE	FALSE	0.5318276115849717	FALSE	S/T	S/T	0.732851	0.576	0.132	0.041	0.041
Q9BZL6	Serine/threonine-protein kinase D2	PRKD2	Q9NY99-S92	Q9NY99	SNTG2	92	S	GLSIKGGSEHNVPVV	FALSE	FALSE	0.7019466500606528	FALSE	S/T	S/T	0.0625195	0.812	0.405	0.041	0.041
Q9BZL6	Serine/threonine-protein kinase D2	PRKD2	Q9NY99-S292	Q9NY99	SNTG2	292	S	KMANKCCSPSDQVVH	FALSE	FALSE	0.7512669557373528	FALSE	S/T	S/T	0.173563	0.812	0.405	0.041	0.041
Q9BZL6	Serine/threonine-protein kinase D2	PRKD2	Q9NYA4-S610	Q9NYA4	MTMR4	610	S	DRLPKTRSMDDLLSA	FALSE	FALSE	0.7551355511592985	FALSE	S/T	S/T	0.369578	0.676	0.334	0.041	0.041
Q9BZL6	Serine/threonine-protein kinase D2	PRKD2	Q9NYA4-S629	Q9NYA4	MTMR4	629	S	SPLTRTSSDPNLNNH	FALSE	FALSE	0.7833218770558137	FALSE	S/T	S/T	0.84127	0.676	0.334	0.041	0.041
Q9BZL6	Serine/threonine-protein kinase D2	PRKD2	Q9NYB0-S43	Q9NYB0	TE2IP	43	S	SPAKRRLSTLILHGG	FALSE	FALSE	0.7229959821140227	FALSE	S/T	S/T	0.203826	0.804	0.461	0.041	0.041
Q9BZL6	Serine/threonine-protein kinase D2	PRKD2	Q9NYB0-S156	Q9NYB0	TE2IP	156	S	KENARSPSSVTGNAL	FALSE	FALSE	0.680974514363612	FALSE	S/T	S/T	0.0521472	0.804	0.461	0.041	0.041
Q9BZL6	Serine/threonine-protein kinase D2	PRKD2	Q9NYB9-S88	Q9NYB9	ABI2	88	S	SQLRRMESSINHISQ	FALSE	FALSE	0.799005621340141	FALSE	S/T	S/T	0.796038	0.667	0.341	0.041	0.041
Q9BZL6	Serine/threonine-protein kinase D2	PRKD2	Q9NYB9-S233	Q9NYB9	ABI2	233	S	QSPVRTASVNQRNRT	FALSE	FALSE	0.7106456843833312	FALSE	S/T	S/T	0.154256	0.667	0.341	0.041	0.041
Q9BZL6	Serine/threonine-protein kinase D2	PRKD2	Q9NYD6-S78	Q9NYD6	HXC10	78	S	SYLSQLDSWGDPKAA	FALSE	FALSE	0.5888616874927729	FALSE	S/T	S/T	0.0384076	0.712	0.36	0.041	0.041
Q9BZL6	Serine/threonine-protein kinase D2	PRKD2	Q9NYD6-S197	Q9NYD6	HXC10	197	S	PQLGGKVSFPETPKS	FALSE	FALSE	0.5486552955293695	FALSE	S/T	S/T	0.0254371	0.712	0.36	0.041	0.041
Q9BZL6	Serine/threonine-protein kinase D2	PRKD2	Q9NYD6-S240	Q9NYD6	HXC10	240	S	ERAKAADSSPDTSDN	FALSE	FALSE	0.6037847639644176	FALSE	S/T	S/T	0.0529552	0.712	0.36	0.041	0.041
Q9BZL6	Serine/threonine-protein kinase D2	PRKD2	Q9NYF0-S237	Q9NYF0	DACT1	237	S	GAVCRSLSTPQFNSL	FALSE	FALSE	0.808755592740039	FALSE	S/T	S/T	0.637752	0.841	0.386	0.041	0.041
Q9BZL6	Serine/threonine-protein kinase D2	PRKD2	Q9NYF0-S583	Q9NYF0	DACT1	583	S	MGVVKNSSLKHRGPA	FALSE	FALSE	0.6768320261092002	FALSE	S/T	S/T	0.0838447	0.841	0.386	0.041	0.041
Q9BZL6	Serine/threonine-protein kinase D2	PRKD2	Q9NYF0-S827	Q9NYF0	DACT1	827	S	KKILRFRSGSLKLMT	FALSE	FALSE	0.7015802880165091	FALSE	S/T	S/T	0.0956553	0.841	0.386	0.041	0.041
Q9BZL6	Serine/threonine-protein kinase D2	PRKD2	Q9NYF8-S125	Q9NYF8	BCLF1	125	S	RSVSSQRSRSRSRRS	FALSE	FALSE	0.5186219269760645	FALSE	S/T	S/T	0.0257098	0.854	0.423	0.041	0.041
Q9BZL6	Serine/threonine-protein kinase D2	PRKD2	Q9NYF8-S427	Q9NYF8	BCLF1	427	S	GKSFATASHRNTEEE	FALSE	FALSE	0.5556383505214071	FALSE	S/T	S/T	0.0284344	0.854	0.423	0.041	0.041
Q9BZL6	Serine/threonine-protein kinase D2	PRKD2	Q9NYF8-S542	Q9NYF8	BCLF1	542	S	IKMIASDSHRPEVKL	FALSE	FALSE	0.5857228426743935	FALSE	S/T	S/T	0.0321923	0.854	0.423	0.041	0.041
Q9BZL6	Serine/threonine-protein kinase D2	PRKD2	Q9NYJ8-S423	Q9NYJ8	TAB2	423	S	SAASRNMSGQVSMGP	FALSE	FALSE	0.6800666261507826	FALSE	S/T	S/T	0.082434	0.851	0.528	0.041	0.041
Q9BZL6	Serine/threonine-protein kinase D2	PRKD2	Q9NYJ8-S582	Q9NYJ8	TAB2	582	S	RRLKRSNSISQIPSL	FALSE	FALSE	0.7962906057484979	FALSE	S/T	S/T	0.418122	0.851	0.528	0.041	0.041
Q9BZL6	Serine/threonine-protein kinase D2	PRKD2	Q9NYL2-S302	Q9NYL2	M3K20	302	S	KKLERDLSFKEQELK	FALSE	FALSE	0.6042087697460082	TRUE	S/T	S/T	0.399705	0.852	0.418	0.041	0.041
Q9BZL6	Serine/threonine-protein kinase D2	PRKD2	Q9NYL2-S593	Q9NYL2	M3K20	593	S	TSLQRSQSNPILGSP	FALSE	FALSE	0.5950161784554462	TRUE	S/T	S/T	0.557921	0.852	0.418	0.041	0.041
Q9BZL6	Serine/threonine-protein kinase D2	PRKD2	Q9NYL2-S635	Q9NYL2	M3K20	635	S	TPVNQSRSSSPTQYG	FALSE	FALSE	0.5550458235708747	TRUE	S/T	S/T	0.158492	0.852	0.418	0.041	0.041
Q9BZL6	Serine/threonine-protein kinase D2	PRKD2	Q9NYL2-S648	Q9NYL2	M3K20	648	S	YGLTKNFSSLHLNSR	FALSE	FALSE	0.6084861823381859	TRUE	S/T	S/T	0.478105	0.852	0.418	0.041	0.041
Q9BZL6	Serine/threonine-protein kinase D2	PRKD2	Q9NYL2-2-S339	Q9NYL2-2	M3K20-2	339	S	LPLAARMSEESYFES	FALSE	FALSE	0.6591657188258473	FALSE	S/T	S/T	0.0561051	0.852	0.418	0.041	0.041
Q9BZL6	Serine/threonine-protein kinase D2	PRKD2	Q9NYP9-S36	Q9NYP9	MS18A	36	S	SLLGKRLSEDSSRHQ	FALSE	FALSE	0.5117424302981204	FALSE	S/T	S/T	0.398021	0.787	0.25	0.041	0.041
Q9BZL6	Serine/threonine-protein kinase D2	PRKD2	Q9NYQ6-S1326	Q9NYQ6	CELR1	1326	S	VSVLRFDSSAPFLSS	FALSE	FALSE	0.8097648395878149	FALSE	S/T	S/T	0.772641	0.705	0.359	0.041	0.041
Q9BZL6	Serine/threonine-protein kinase D2	PRKD2	Q9NYQ6-S2726	Q9NYQ6	CELR1	2726	S	RKLHLEDSATTRATL	FALSE	FALSE	0.5034340881692118	FALSE	S/T	S/T	0.0143952	0.705	0.359	0.041	0.041
Q9BZL6	Serine/threonine-protein kinase D2	PRKD2	Q9NYQ6-S2873	Q9NYQ6	CELR1	2873	S	QSLAESDSEDPSGKP	FALSE	FALSE	0.7844378623407504	FALSE	S/T	S/T	0.367431	0.705	0.359	0.041	0.041
Q9BZL6	Serine/threonine-protein kinase D2	PRKD2	Q9NYQ6-S2889	Q9NYQ6	CELR1	2889	S	LKVETKVSVELHREE	FALSE	FALSE	0.5259143370307613	FALSE	S/T	S/T	0.0194339	0.705	0.359	0.041	0.041
Q9BZL6	Serine/threonine-protein kinase D2	PRKD2	Q9NYQ7-S2508	Q9NYQ7	CELR3	2508	S	ELVHRNGSHARCRCS	FALSE	FALSE	0.5617789346568374	FALSE	S/T	S/T	0.133424	0.463	0.344	0.041	0.041
Q9BZL6	Serine/threonine-protein kinase D2	PRKD2	Q9NYQ7-S3081	Q9NYQ7	CELR3	3081	S	LLLRRQLSRERLEEA	FALSE	FALSE	0.6252988751351453	FALSE	S/T	S/T	0.853144	0.463	0.344	0.041	0.041
Q9BZL6	Serine/threonine-protein kinase D2	PRKD2	Q9NYT0-S128	Q9NYT0	PLEK2	128	S	FKLPPHISLHRIVDK	FALSE	FALSE	0.528004042062513	FALSE	S/T	S/T	0.0328541	0.72	0.285	0.041	0.041
Q9BZL6	Serine/threonine-protein kinase D2	PRKD2	Q9NYV4-S400	Q9NYV4	CDK12	400	S	SSLGAELSRKKKERA	FALSE	FALSE	0.5038196722725699	TRUE	S/T	S/T	0.0920146	0.602	0.438	0.041	0.041
Q9BZL6	Serine/threonine-protein kinase D2	PRKD2	Q9NYV4-S440	Q9NYV4	CDK12	440	S	SSVEAKDSGLESKKL	FALSE	FALSE	0.6118519158628941	TRUE	S/T	S/T	0.234627	0.602	0.438	0.041	0.041
Q9BZL6	Serine/threonine-protein kinase D2	PRKD2	Q9NYV4-2-S383	Q9NYV4-2	CDK12-2	383	S	SSRSRHSSISPVRLP	FALSE	FALSE	0.5450538592552097	FALSE	S/T	S/T	0.00803554	0.602	0.438	0.041	0.041
Q9BZL6	Serine/threonine-protein kinase D2	PRKD2	Q9NYV4-3-S343	Q9NYV4-3	CDK12-3	343	S	FLSKRSLSRSPLPRK	FALSE	FALSE	0.5691916430498601	FALSE	S/T	S/T	0.0219014	0.602	0.438	0.041	0.041
Q9BZL6	Serine/threonine-protein kinase D2	PRKD2	Q9NYY3-S412	Q9NYY3	PLK2	412	S	TSITQQPSKHRTDEE	FALSE	FALSE	0.647901974454906	TRUE	S/T	S/T	0.614272	0.684	0.473	0.041	0.041
Q9BZL6	Serine/threonine-protein kinase D2	PRKD2	Q9NYY3-T8	Q9NYY3	PLK2	8	T	MELLRTITYQPAAST	FALSE	FALSE	0.6456184445716329	TRUE	S/T	S/T	0.661112	0.684	0.473	0.041	0.041
Q9BZL6	Serine/threonine-protein kinase D2	PRKD2	Q9NYZ3-S223	Q9NYZ3	GTSE1	223	S	LLLPRAASVRGRSIP	FALSE	FALSE	0.5920633615607989	FALSE	S/T	S/T	0.869582	0.757	0.255	0.041	0.041
Q9BZL6	Serine/threonine-protein kinase D2	PRKD2	Q9NYZ3-S276	Q9NYZ3	GTSE1	276	S	VNVPAAGSHLGQGKR	FALSE	FALSE	0.5335502622790034	FALSE	S/T	S/T	0.556235	0.757	0.255	0.041	0.041
Q9BZL6	Serine/threonine-protein kinase D2	PRKD2	Q9NYZ3-S312	Q9NYZ3	GTSE1	312	S	SNLARKSSSGPVWSG	FALSE	FALSE	0.6133666618505647	FALSE	S/T	S/T	0.997189	0.757	0.255	0.041	0.041
Q9BZL6	Serine/threonine-protein kinase D2	PRKD2	Q9NYZ3-S334	Q9NYZ3	GTSE1	334	S	PAVGKAKSSEFASIP	FALSE	FALSE	0.5002024844476136	FALSE	S/T	S/T	0.310521	0.757	0.255	0.041	0.041
Q9BZL6	Serine/threonine-protein kinase D2	PRKD2	Q9NYZ3-S429	Q9NYZ3	GTSE1	429	S	SQLNKTRSIRRRDSC	FALSE	FALSE	0.5533396121193764	FALSE	S/T	S/T	0.585157	0.757	0.255	0.041	0.041
Q9BZL6	Serine/threonine-protein kinase D2	PRKD2	Q9NYZ3-S435	Q9NYZ3	GTSE1	435	S	RSIRRRDSCLNSKTK	FALSE	FALSE	0.5839923773754429	FALSE	S/T	S/T	0.758731	0.757	0.255	0.041	0.041
Q9BZL6	Serine/threonine-protein kinase D2	PRKD2	Q9NYZ3-S520	Q9NYZ3	GTSE1	520	S	TPASRRCSGLPPMTP	FALSE	FALSE	0.5606330873328087	FALSE	S/T	S/T	0.613807	0.757	0.255	0.041	0.041
Q9BZL6	Serine/threonine-protein kinase D2	PRKD2	Q9NZ08-S179	Q9NZ08	ERAP1	179	S	GELRILASTQFEPTA	FALSE	FALSE	0.563272475880649	FALSE	S/T	S/T	0.00732848	0.735	0.424	0.041	0.041
Q9BZL6	Serine/threonine-protein kinase D2	PRKD2	Q9NZ08-S268	Q9NZ08	ERAP1	268	S	TKSGVKVSVYAVPDK	FALSE	FALSE	0.5501487398531895	FALSE	S/T	S/T	0.00875205	0.735	0.424	0.041	0.041
Q9BZL6	Serine/threonine-protein kinase D2	PRKD2	Q9NZ08-S903	Q9NZ08	ERAP1	903	S	SSLKENGSQLRCVQQ	FALSE	FALSE	0.799989259601056	FALSE	S/T	S/T	0.350823	0.735	0.424	0.041	0.041
Q9BZL6	Serine/threonine-protein kinase D2	PRKD2	Q9NZ43-S15	Q9NZ43	USE1	15	S	LNLVRLLSRCEAMAA	FALSE	FALSE	0.5322829530611035	FALSE	S/T	S/T	0.682689	0.72	0.183	0.041	0.041
Q9BZL6	Serine/threonine-protein kinase D2	PRKD2	Q9NZ53-S195	Q9NZ53	PDXL2	195	S	ELLPVNGSQEEAKPQ	FALSE	FALSE	0.5935374873241173	FALSE	S/T	S/T	0.0365926	0.592	0.413	0.041	0.041
Q9BZL6	Serine/threonine-protein kinase D2	PRKD2	Q9NZ56-S1361	Q9NZ56	FMN2	1361	S	KQVVKLLSNKRSQAV	FALSE	FALSE	0.7166215114130844	FALSE	S/T	S/T	0.144687	0.836	0.344	0.041	0.041
Q9BZL6	Serine/threonine-protein kinase D2	PRKD2	Q9NZ63-S15	Q9NZ63	TLS1	15	S	FRRRRGDSESEEDEQ	FALSE	FALSE	0.5062558552239731	FALSE	S/T	S/T	0.00342245	0.78	0.428	0.041	0.041
Q9BZL6	Serine/threonine-protein kinase D2	PRKD2	Q9NZ63-S101	Q9NZ63	TLS1	101	S	EDLHLGTSFSAETNR	FALSE	FALSE	0.5308520237954039	FALSE	S/T	S/T	0.00911951	0.78	0.428	0.041	0.041
Q9BZL6	Serine/threonine-protein kinase D2	PRKD2	Q9NZ63-S103	Q9NZ63	TLS1	103	S	LHLGTSFSAETNRRD	FALSE	FALSE	0.558091102348865	FALSE	S/T	S/T	0.0175639	0.78	0.428	0.041	0.041
Q9BZL6	Serine/threonine-protein kinase D2	PRKD2	Q9NZ63-T253	Q9NZ63	TLS1	253	T	RPLRVGDTEKPEPER	FALSE	FALSE	0.5410519985418074	FALSE	S/T	S/T	0.0150565	0.78	0.428	0.041	0.041
Q9BZL6	Serine/threonine-protein kinase D2	PRKD2	Q9NZ81-S137	Q9NZ81	PRR13	137	S	HKHGKHSSSSSSSSS	FALSE	FALSE	0.5378952441568786	FALSE	S/T	S/T	0.0121254	0.794	0.403	0.041	0.041
Q9BZL6	Serine/threonine-protein kinase D2	PRKD2	Q9NZB2-S417	Q9NZB2	F120A	417	S	KNLTEQNSYSNIPHE	FALSE	FALSE	0.523479446054518	FALSE	S/T	S/T	0.527345	0.887	0.28	0.041	0.041
Q9BZL6	Serine/threonine-protein kinase D2	PRKD2	Q9NZB2-S745	Q9NZB2	F120A	745	S	AFLAQALSPKLYEPD	FALSE	FALSE	0.5330548659779661	FALSE	S/T	S/T	0.0312512	0.887	0.542	0.041	0.041
Q9BZL6	Serine/threonine-protein kinase D2	PRKD2	Q9NZB2-S847	Q9NZB2	F120A	847	S	QSVLEGLSFSRQSHT	FALSE	FALSE	0.7397542003990957	FALSE	S/T	S/T	0.14249	0.887	0.512	0.041	0.041
Q9BZL6	Serine/threonine-protein kinase D2	PRKD2	Q9NZC7-S312	Q9NZC7	WWOX	312	S	NELHRRLSPRGVTSN	FALSE	FALSE	0.7184376212535505	FALSE	S/T	S/T	0.166079	0.913	0.42	0.041	0.041
Q9BZL6	Serine/threonine-protein kinase D2	PRKD2	Q9NZH0-S368	Q9NZH0	GPC5B	368	S	GSLGKRPSAPFRSNV	FALSE	FALSE	0.8135757109470682	FALSE	S/T	S/T	0.405056	0.729	0.425	0.041	0.041
Q9BZL6	Serine/threonine-protein kinase D2	PRKD2	Q9NZI5-S442	Q9NZI5	GRHL1	442	S	KQSKRKVSDVKVPLL	FALSE	FALSE	0.5639277910253567	FALSE	S/T	S/T	0.0485761	0.719	0.29	0.041	0.041
Q9BZL6	Serine/threonine-protein kinase D2	PRKD2	Q9NZI5-S493	Q9NZI5	GRHL1	493	S	THVLPIASEELEGEG	FALSE	FALSE	0.533909832534691	FALSE	S/T	S/T	0.034364	0.719	0.29	0.041	0.041
Q9BZL6	Serine/threonine-protein kinase D2	PRKD2	Q9NZI7-S393	Q9NZI7	UBIP1	393	S	TRLFSNFSGADLLKL	FALSE	FALSE	0.584217669317161	FALSE	S/T	S/T	0.0820865	0.824	0.314	0.041	0.041
Q9BZL6	Serine/threonine-protein kinase D2	PRKD2	Q9NZJ0-S425	Q9NZJ0	DTL	425	S	PGLVTVTSSQSTPAK	FALSE	FALSE	0.5937224352866884	FALSE	S/T	S/T	0.0324956	0.644	0.35	0.041	0.041
Q9BZL6	Serine/threonine-protein kinase D2	PRKD2	Q9NZJ0-S426	Q9NZJ0	DTL	426	S	GLVTVTSSQSTPAKA	FALSE	FALSE	0.72210898400785	FALSE	S/T	S/T	0.132812	0.644	0.35	0.041	0.041
Q9BZL6	Serine/threonine-protein kinase D2	PRKD2	Q9NZJ0-S428	Q9NZJ0	DTL	428	S	VTVTSSQSTPAKAPR	FALSE	FALSE	0.5043763719909042	FALSE	S/T	S/T	0.0198098	0.644	0.35	0.041	0.041
Q9BZL6	Serine/threonine-protein kinase D2	PRKD2	Q9NZJ0-S485	Q9NZJ0	DTL	485	S	SPINRRGSVSSVSPK	FALSE	FALSE	0.6008370479584448	FALSE	S/T	S/T	0.0420282	0.644	0.35	0.041	0.041
Q9BZL6	Serine/threonine-protein kinase D2	PRKD2	Q9NZJ0-S510	Q9NZJ0	DTL	510	S	NWVTRTPSSSPPITP	FALSE	FALSE	0.7617154088929076	FALSE	S/T	S/T	0.333713	0.644	0.35	0.041	0.041
Q9BZL6	Serine/threonine-protein kinase D2	PRKD2	Q9NZJ0-S539	Q9NZJ0	DTL	539	S	IPVSQKSSQAEACSE	FALSE	FALSE	0.7117144207382907	FALSE	S/T	S/T	0.159738	0.644	0.35	0.041	0.041
Q9BZL6	Serine/threonine-protein kinase D2	PRKD2	Q9NZJ0-S691	Q9NZJ0	DTL	691	S	TPNSRRQSGKKLPSP	FALSE	FALSE	0.5020421570234772	FALSE	S/T	S/T	0.02261	0.644	0.35	0.041	0.041
Q9BZL6	Serine/threonine-protein kinase D2	PRKD2	Q9NZJ5-S455	Q9NZJ5	E2AK3	455	S	DEFDKCLSNDKFSHE	FALSE	FALSE	0.5145723833581782	TRUE	S/T	S/T	7.95067e-4	0.775	0.524	0.041	0.041
Q9BZL6	Serine/threonine-protein kinase D2	PRKD2	Q9NZJ5-S555	Q9NZJ5	E2AK3	555	S	PHRQRKESETQCQTE	FALSE	FALSE	0.5011114695975786	TRUE	S/T	S/T	0.00422555	0.775	0.524	0.041	0.041
Q9BZL6	Serine/threonine-protein kinase D2	PRKD2	Q9NZJ5-S719	Q9NZJ5	E2AK3	719	S	IAPSPQRSRSFSVGI	FALSE	FALSE	0.5246781716593423	TRUE	S/T	S/T	5.32815e-4	0.775	0.524	0.041	0.041
Q9BZL6	Serine/threonine-protein kinase D2	PRKD2	Q9NZJ5-S803	Q9NZJ5	E2AK3	803	S	VRSRERTSSSIVFED	FALSE	FALSE	0.5074595565599311	TRUE	S/T	S/T	8.35995e-4	0.775	0.524	0.041	0.041
Q9BZL6	Serine/threonine-protein kinase D2	PRKD2	Q9NZJ5-S804	Q9NZJ5	E2AK3	804	S	RSRERTSSSIVFEDS	FALSE	FALSE	0.5053634147768901	TRUE	S/T	S/T	0.0184896	0.775	0.524	0.041	0.041
Q9BZL6	Serine/threonine-protein kinase D2	PRKD2	Q9NZJ5-S811	Q9NZJ5	E2AK3	811	S	SSIVFEDSGCDNASS	FALSE	FALSE	0.5054372875383012	TRUE	S/T	S/T	0.0241335	0.775	0.524	0.041	0.041
Q9BZL6	Serine/threonine-protein kinase D2	PRKD2	Q9NZJ5-S844	Q9NZJ5	E2AK3	844	S	LTAFKPTSSKSSSEA	FALSE	FALSE	0.5080315620726558	TRUE	S/T	S/T	0.00153663	0.775	0.524	0.041	0.041
Q9BZL6	Serine/threonine-protein kinase D2	PRKD2	Q9NZJ5-S845	Q9NZJ5	E2AK3	845	S	TAFKPTSSKSSSEAT	FALSE	FALSE	0.5120793978515962	TRUE	S/T	S/T	0.00193623	0.775	0.524	0.041	0.041
Q9BZL6	Serine/threonine-protein kinase D2	PRKD2	Q9NZJ5-S854	Q9NZJ5	E2AK3	854	S	SSSEATLSISPPRPT	FALSE	FALSE	0.5110139936187739	TRUE	S/T	S/T	0.00705772	0.775	0.524	0.041	0.041
Q9BZL6	Serine/threonine-protein kinase D2	PRKD2	Q9NZJ5-S1096	Q9NZJ5	E2AK3	1096	S	RQRSRSLSSSGTKHS	FALSE	FALSE	0.5104782317979828	TRUE	S/T	S/T	0.00716993	0.775	0.524	0.041	0.041
Q9BZL6	Serine/threonine-protein kinase D2	PRKD2	Q9NZJ7-S381	Q9NZJ7	MTCH1	381	S	SLLFRRVSSGSCFAL	FALSE	FALSE	0.7951214185160252	FALSE	S/T	S/T	0.767194	0.618	0.342	0.041	0.041
Q9BZL6	Serine/threonine-protein kinase D2	PRKD2	Q9NZK5-S398	Q9NZK5	ADA2	398	S	HPAVRTYSWKKDIPI	FALSE	FALSE	0.547142269916278	FALSE	S/T	S/T	0.165727	0.418	0.423	0.041	0.041
Q9BZL6	Serine/threonine-protein kinase D2	PRKD2	Q9NZL6-S326	Q9NZL6	RGL1	326	S	CRLLKNFSSLRAIVS	FALSE	FALSE	0.5994014948595364	FALSE	S/T	S/T	0.125294	0.586	0.29	0.041	0.041
Q9BZL6	Serine/threonine-protein kinase D2	PRKD2	Q9NZL6-S520	Q9NZL6	RGL1	520	S	KSMVKRLSLLFLGSD	FALSE	FALSE	0.518107768143807	FALSE	S/T	S/T	0.0706004	0.586	0.29	0.041	0.041
Q9BZL6	Serine/threonine-protein kinase D2	PRKD2	Q9NZL6-S526	Q9NZL6	RGL1	526	S	LSLLFLGSDMITSPT	FALSE	FALSE	0.6066444196153372	FALSE	S/T	S/T	0.226603	0.586	0.29	0.041	0.041
Q9BZL6	Serine/threonine-protein kinase D2	PRKD2	Q9NZL6-S629	Q9NZL6	RGL1	629	S	KIHKRSVSVTSITST	FALSE	FALSE	0.5053036576967751	FALSE	S/T	S/T	0.0429934	0.586	0.29	0.041	0.041
Q9BZL6	Serine/threonine-protein kinase D2	PRKD2	Q9NZM5-S74	Q9NZM5	NOP53	74	S	VRLQERTSGGLLSEA	FALSE	FALSE	0.7688250641292055	FALSE	S/T	S/T	0.152195	0.793	0.388	0.041	0.041
Q9BZL6	Serine/threonine-protein kinase D2	PRKD2	Q9NZM5-S233	Q9NZM5	NOP53	233	S	ARLHTKPSQAPAVEV	FALSE	FALSE	0.8262868638105366	FALSE	S/T	S/T	0.411284	0.793	0.388	0.041	0.041
Q9BZL6	Serine/threonine-protein kinase D2	PRKD2	Q9NZM5-T91	Q9NZM5	NOP53	91	T	EKLFFVDTGSKEKGL	FALSE	FALSE	0.5033121933619634	FALSE	S/T	S/T	0.00759112	0.793	0.388	0.041	0.041
Q9BZL6	Serine/threonine-protein kinase D2	PRKD2	Q9NZM5-T103	Q9NZM5	NOP53	103	T	KGLTKKRTKVQKKSL	FALSE	FALSE	0.7704647382067488	FALSE	S/T	S/T	0.146592	0.793	0.388	0.041	0.041
Q9BZL6	Serine/threonine-protein kinase D2	PRKD2	Q9NZN5-S2	Q9NZN5	ARHGC	2	S	______MSGTQSTIT	FALSE	FALSE	0.5825758260725752	FALSE	S/T	S/T	0.0896042	0.7	0.299	0.041	0.041
Q9BZL6	Serine/threonine-protein kinase D2	PRKD2	Q9NZN5-S22	Q9NZN5	ARHGC	22	S	KKPIRHGSILNRESP	FALSE	FALSE	0.726898632477252	FALSE	S/T	S/T	0.457553	0.7	0.299	0.041	0.041
Q9BZL6	Serine/threonine-protein kinase D2	PRKD2	Q9NZN5-S41	Q9NZN5	ARHGC	41	S	QKVERIASHDFDPTD	FALSE	FALSE	0.7664247770969541	FALSE	S/T	S/T	0.984844	0.7	0.299	0.041	0.041
Q9BZL6	Serine/threonine-protein kinase D2	PRKD2	Q9NZN5-S190	Q9NZN5	ARHGC	190	S	GNMERITSPVLMGEE	FALSE	FALSE	0.7338251268612697	FALSE	S/T	S/T	0.52228	0.7	0.299	0.041	0.041
Q9BZL6	Serine/threonine-protein kinase D2	PRKD2	Q9NZN5-S304	Q9NZN5	ARHGC	304	S	GDASRPSSDNADSPK	FALSE	FALSE	0.6357181534271283	FALSE	S/T	S/T	0.115458	0.7	0.299	0.041	0.041
Q9BZL6	Serine/threonine-protein kinase D2	PRKD2	Q9NZN5-S343	Q9NZN5	ARHGC	343	S	QSLVGSPSTRIAPHI	FALSE	FALSE	0.5937572470569127	FALSE	S/T	S/T	0.192216	0.7	0.299	0.041	0.041
Q9BZL6	Serine/threonine-protein kinase D2	PRKD2	Q9NZN5-S608	Q9NZN5	ARHGC	608	S	LGPPRRPSRHDNSAI	FALSE	FALSE	0.6365993225447478	FALSE	S/T	S/T	0.243913	0.7	0.299	0.041	0.041
Q9BZL6	Serine/threonine-protein kinase D2	PRKD2	Q9NZN5-S631	Q9NZN5	ARHGC	631	S	ARHPKHLSTPSSVSP	FALSE	FALSE	0.6318102668373378	FALSE	S/T	S/T	0.296645	0.7	0.299	0.041	0.041
Q9BZL6	Serine/threonine-protein kinase D2	PRKD2	Q9NZN5-S634	Q9NZN5	ARHGC	634	S	PKHLSTPSSVSPEPQ	FALSE	FALSE	0.633714616449201	FALSE	S/T	S/T	0.124567	0.7	0.299	0.041	0.041
Q9BZL6	Serine/threonine-protein kinase D2	PRKD2	Q9NZN5-S635	Q9NZN5	ARHGC	635	S	KHLSTPSSVSPEPQD	FALSE	FALSE	0.592250763875566	FALSE	S/T	S/T	0.211107	0.7	0.299	0.041	0.041
Q9BZL6	Serine/threonine-protein kinase D2	PRKD2	Q9NZN5-S751	Q9NZN5	ARHGC	751	S	DSVAFGESQSEDEQF	FALSE	FALSE	0.742456197632747	FALSE	S/T	S/T	0.655266	0.7	0.299	0.041	0.041
Q9BZL6	Serine/threonine-protein kinase D2	PRKD2	Q9NZN5-S753	Q9NZN5	ARHGC	753	S	VAFGESQSEDEQFEN	FALSE	FALSE	0.5667278385922802	FALSE	S/T	S/T	0.0469466	0.7	0.299	0.041	0.041
Q9BZL6	Serine/threonine-protein kinase D2	PRKD2	Q9NZN5-S1072	Q9NZN5	ARHGC	1072	S	ILASTADSKHTFSPV	FALSE	FALSE	0.6342919296509045	FALSE	S/T	S/T	0.120715	0.7	0.299	0.041	0.041
Q9BZL6	Serine/threonine-protein kinase D2	PRKD2	Q9NZN5-S1176	Q9NZN5	ARHGC	1176	S	ISVTGLQSPDRDLGL	FALSE	FALSE	0.5628782568054246	FALSE	S/T	S/T	0.0742549	0.7	0.299	0.041	0.041
Q9BZL6	Serine/threonine-protein kinase D2	PRKD2	Q9NZN5-S1288	Q9NZN5	ARHGC	1288	S	FPRYRTASQGPQTDS	FALSE	FALSE	0.6322646774912993	FALSE	S/T	S/T	0.111265	0.7	0.299	0.041	0.041
Q9BZL6	Serine/threonine-protein kinase D2	PRKD2	Q9NZN5-S1295	Q9NZN5	ARHGC	1295	S	SQGPQTDSVIQNSEN	FALSE	FALSE	0.5767511756149641	FALSE	S/T	S/T	0.0640429	0.7	0.299	0.041	0.041
Q9BZL6	Serine/threonine-protein kinase D2	PRKD2	Q9NZN5-S1394	Q9NZN5	ARHGC	1394	S	AHSDENPSEGDGAVN	FALSE	FALSE	0.5662055316766073	FALSE	S/T	S/T	0.0476782	0.7	0.299	0.041	0.041
Q9BZL6	Serine/threonine-protein kinase D2	PRKD2	Q9NZN5-2-S41	Q9NZN5-2	ARHGC-2	41	S	QKVERIASHDFDPTG	FALSE	FALSE	0.7448738785139571	FALSE	S/T	S/T	0.683254	0.7	0.299	0.041	0.041
Q9BZL6	Serine/threonine-protein kinase D2	PRKD2	Q9NZN8-S101	Q9NZN8	CNOT2	101	S	PQLNRSLSQGTQLPS	FALSE	FALSE	0.8143858958825964	FALSE	S/T	S/T	0.586191	0.813	0.351	0.041	0.041
Q9BZL6	Serine/threonine-protein kinase D2	PRKD2	Q9NZN8-S242	Q9NZN8	CNOT2	242	S	DRNRREGSGNPTPLI	FALSE	FALSE	0.5882165339222427	FALSE	S/T	S/T	0.0497771	0.813	0.351	0.041	0.041
Q9BZL6	Serine/threonine-protein kinase D2	PRKD2	Q9NZQ7-S283	Q9NZQ7	PD1L1	283	S	DTNSKKQSDTHLEET	FALSE	FALSE	0.5537921170801928	FALSE	S/T	S/T	0.0141107	0.618	0.429	0.041	0.041
Q9BZL6	Serine/threonine-protein kinase D2	PRKD2	Q9NZU5-S22	Q9NZU5	LMCD1	22	S	MSLGQLQSARGVACL	FALSE	FALSE	0.7182087635060084	FALSE	S/T	S/T	0.153684	0.868	0.365	0.041	0.041
Q9BZL6	Serine/threonine-protein kinase D2	PRKD2	Q9NZW5-S198	Q9NZW5	MPP6	198	S	QELLKNISGSVTLKI	FALSE	FALSE	0.5453205661756559	FALSE	S/T	S/T	0.927476	0.528	0.253	0.041	0.041
Q9BZL6	Serine/threonine-protein kinase D2	PRKD2	Q9NZW5-T446	Q9NZW5	MPP6	446	T	QALKVLRTSEFMPYV	FALSE	FALSE	0.5218366531787177	FALSE	S/T	S/T	0.396947	0.528	0.253	0.041	0.041
Q9BZL6	Serine/threonine-protein kinase D2	PRKD2	Q9P0J7-S207	Q9P0J7	KCMF1	207	S	AELLSQLSGVRRSAG	FALSE	FALSE	0.5166692208955671	FALSE	S/T	S/T	0.320009	0.672	0.221	0.041	0.041
Q9BZL6	Serine/threonine-protein kinase D2	PRKD2	Q9P0J7-S333	Q9P0J7	KCMF1	333	S	STLVREESSSSDEDD	FALSE	FALSE	0.5951416385471024	FALSE	S/T	S/T	0.641461	0.672	0.221	0.041	0.041
Q9BZL6	Serine/threonine-protein kinase D2	PRKD2	Q9P0K8-S43	Q9P0K8	FOXJ2	43	S	PGSSRKCSPGSPTDP	FALSE	FALSE	0.557180723900033	FALSE	S/T	S/T	0.027092	0.694	0.338	0.041	0.041
Q9BZL6	Serine/threonine-protein kinase D2	PRKD2	Q9P0K8-S170	Q9P0K8	FOXJ2	170	S	DSPEQEASKSPRGGV	FALSE	FALSE	0.5022235448921493	FALSE	S/T	S/T	0.00789331	0.694	0.338	0.041	0.041
Q9BZL6	Serine/threonine-protein kinase D2	PRKD2	Q9P0L2-S414	Q9P0L2	MARK1	414	S	LKVQRSISANQKQRR	FALSE	FALSE	0.5644909591638411	TRUE	S/T	S/T	0.189256	0.666	0.428	0.041	0.041
Q9BZL6	Serine/threonine-protein kinase D2	PRKD2	Q9P0L2-S624	Q9P0L2	MARK1	624	S	EQLRERRSVAYNGPP	FALSE	FALSE	0.5708309619838731	TRUE	S/T	S/T	0.138031	0.666	0.428	0.041	0.041
Q9BZL6	Serine/threonine-protein kinase D2	PRKD2	Q9P0L2-S666	Q9P0L2	MARK1	666	S	KFVRRDPSEGEASGR	FALSE	FALSE	0.5925462793589743	TRUE	S/T	S/T	0.256282	0.666	0.428	0.041	0.041
Q9BZL6	Serine/threonine-protein kinase D2	PRKD2	Q9P0M6-S198	Q9P0M6	H2AW	198	S	LVLGQKLSLTQSDIS	FALSE	FALSE	0.544561677738092	FALSE	S/T	S/T	0.350283	0.537	0.265	0.041	0.041
Q9BZL6	Serine/threonine-protein kinase D2	PRKD2	Q9P0N9-S124	Q9P0N9	TBCD7	124	S	GKLPRSPSFPLEPDD	FALSE	FALSE	0.6097803736123911	FALSE	S/T	S/T	0.680375	0.599	0.279	0.041	0.041
Q9BZL6	Serine/threonine-protein kinase D2	PRKD2	Q9P0U3-S107	Q9P0U3	SENP1	107	S	NSTPSSSSSLQKSRN	FALSE	FALSE	0.5042560624143069	FALSE	S/T	S/T	5.14442e-4	0.791	0.409	0.041	0.041
Q9BZL6	Serine/threonine-protein kinase D2	PRKD2	Q9P0U3-S127	Q9P0U3	SENP1	127	S	LETRKTSSGLSNSFA	FALSE	FALSE	0.5307839578886123	FALSE	S/T	S/T	0.00471811	0.791	0.409	0.041	0.041
Q9BZL6	Serine/threonine-protein kinase D2	PRKD2	Q9P0U3-S180	Q9P0U3	SENP1	180	S	KTQRRHVSTAEETVQ	FALSE	FALSE	0.543643743314565	FALSE	S/T	S/T	0.0144745	0.791	0.409	0.041	0.041
Q9BZL6	Serine/threonine-protein kinase D2	PRKD2	Q9P0U3-S224	Q9P0U3	SENP1	224	S	LHLSRCLSSSKNTLK	FALSE	FALSE	0.8222567038560236	FALSE	S/T	S/T	0.882325	0.791	0.409	0.041	0.041
Q9BZL6	Serine/threonine-protein kinase D2	PRKD2	Q9P0U3-T59	Q9P0U3	SENP1	59	T	GHLDRSFTCSTRSAA	FALSE	FALSE	0.7407975166452246	FALSE	S/T	S/T	0.0987507	0.791	0.409	0.041	0.041
Q9BZL6	Serine/threonine-protein kinase D2	PRKD2	Q9P0U4-S152	Q9P0U4	CXXC1	152	S	QPLVATPSQHHQQQQ	FALSE	FALSE	0.8007030844336315	FALSE	S/T	S/T	0.600159	0.838	0.379	0.041	0.041
Q9BZL6	Serine/threonine-protein kinase D2	PRKD2	Q9P0V3-S19	Q9P0V3	SH3B4	19	S	NGLPRCKSEGTLIDL	FALSE	FALSE	0.5693445673245094	FALSE	S/T	S/T	0.617128	0.766	0.254	0.041	0.041
Q9BZL6	Serine/threonine-protein kinase D2	PRKD2	Q9P0W2-S160	Q9P0W2	HM20B	160	S	KKIKKEDSSSGLMNT	FALSE	FALSE	0.5713922306076648	FALSE	S/T	S/T	0.0585537	0.702	0.295	0.041	0.041
Q9BZL6	Serine/threonine-protein kinase D2	PRKD2	Q9P107-S375	Q9P107	GMIP	375	S	EFLPSLNSSPLDIRK	FALSE	FALSE	0.5365660585564048	FALSE	S/T	S/T	0.159937	0.894	0.294	0.041	0.041
Q9BZL6	Serine/threonine-protein kinase D2	PRKD2	Q9P107-S454	Q9P107	GMIP	454	S	RQLVKASSTGTESSD	FALSE	FALSE	0.6074368826463125	FALSE	S/T	S/T	0.620807	0.894	0.294	0.041	0.041
Q9BZL6	Serine/threonine-protein kinase D2	PRKD2	Q9P1A2-S342	Q9P1A2	PP4RL	342	S	EGTSAKTSDCPHSSS	FALSE	FALSE	0.5076089484582036	FALSE	S/T	S/T	0.00350385	0.796	0.433	0.041	0.041
Q9BZL6	Serine/threonine-protein kinase D2	PRKD2	Q9P1U1-S152	Q9P1U1	ARP3B	152	S	AVLALAASWTSRQVG	FALSE	FALSE	0.7076801291907266	FALSE	S/T	S/T	0.329268	0.583	0.467	0.041	0.041
Q9BZL6	Serine/threonine-protein kinase D2	PRKD2	Q9P1U1-S354	Q9P1U1	ARP3B	354	S	LRLSEELSGGRIKPK	FALSE	FALSE	0.7392633380017334	FALSE	S/T	S/T	0.629989	0.583	0.467	0.041	0.041
Q9BZL6	Serine/threonine-protein kinase D2	PRKD2	Q9P1W8-S147	Q9P1W8	SIRPG	147	S	MALGAKPSAPVVLGP	FALSE	FALSE	0.7187326952724908	FALSE	S/T	S/T	0.496231	0.538	0.4	0.041	0.041
Q9BZL6	Serine/threonine-protein kinase D2	PRKD2	Q9P1Y5-S431	Q9P1Y5	CAMP3	431	S	PVLLRSVSSDSLGPP	FALSE	FALSE	0.5702059185339795	FALSE	S/T	S/T	0.813825	0.605	0.257	0.041	0.041
Q9BZL6	Serine/threonine-protein kinase D2	PRKD2	Q9P1Y5-S1046	Q9P1Y5	CAMP3	1046	S	SRLSKIYSQSTLSLS	FALSE	FALSE	0.5236175227565306	FALSE	S/T	S/T	0.386559	0.605	0.257	0.041	0.041
Q9BZL6	Serine/threonine-protein kinase D2	PRKD2	Q9P1Z2-S11	Q9P1Z2	CACO1	11	S	SPLSRAPSRGGVNFL	FALSE	FALSE	0.7868896570069182	FALSE	S/T	S/T	0.342504	0.83	0.466	0.041	0.041
Q9BZL6	Serine/threonine-protein kinase D2	PRKD2	Q9P1Z2-S477	Q9P1Z2	CACO1	477	S	RELTELRSALRVLQK	FALSE	FALSE	0.7458176154120523	FALSE	S/T	S/T	0.14111	0.83	0.466	0.041	0.041
Q9BZL6	Serine/threonine-protein kinase D2	PRKD2	Q9P206-S138	Q9P206	K1522	138	S	EMIQRKGSTFRPHDS	FALSE	FALSE	0.547782583061646	FALSE	S/T	S/T	0.0116385	0.704	0.388	0.041	0.041
Q9BZL6	Serine/threonine-protein kinase D2	PRKD2	Q9P206-S263	Q9P206	K1522	263	S	PPLTRPMSLAVPGLT	FALSE	FALSE	0.7326719067833174	FALSE	S/T	S/T	0.148419	0.717	0.388	0.041	0.041
Q9BZL6	Serine/threonine-protein kinase D2	PRKD2	Q9P206-S319	Q9P206	K1522	319	S	RCSLRTLSRCSLHSA	FALSE	FALSE	0.6491298754375867	FALSE	S/T	S/T	0.0474073	0.61	0.388	0.041	0.041
Q9BZL6	Serine/threonine-protein kinase D2	PRKD2	Q9P206-S339	Q9P206	K1522	339	S	RSLGRFSSVSSPQPR	FALSE	FALSE	0.8339618070816835	FALSE	S/T	S/T	0.807142	0.763	0.388	0.041	0.041
Q9BZL6	Serine/threonine-protein kinase D2	PRKD2	Q9P206-S447	Q9P206	K1522	447	S	PPPRRTHSLHQRGLA	FALSE	FALSE	0.5594520677698487	FALSE	S/T	S/T	0.0228793	0.698	0.388	0.041	0.041
Q9BZL6	Serine/threonine-protein kinase D2	PRKD2	Q9P206-S508	Q9P206	K1522	508	S	PGLSPGGSRRPPRSP	FALSE	FALSE	0.5379463156373764	FALSE	S/T	S/T	0.00979015	0.645	0.388	0.041	0.041
Q9BZL6	Serine/threonine-protein kinase D2	PRKD2	Q9P206-S562	Q9P206	K1522	562	S	ERVTSLRSPGASVSS	FALSE	FALSE	0.5722881562271438	FALSE	S/T	S/T	0.00768049	0.624	0.388	0.041	0.041
Q9BZL6	Serine/threonine-protein kinase D2	PRKD2	Q9P206-S570	Q9P206	K1522	570	S	PGASVSSSLTSLCSS	FALSE	FALSE	0.5205053895613176	FALSE	S/T	S/T	0.00893771	0.706	0.388	0.041	0.041
Q9BZL6	Serine/threonine-protein kinase D2	PRKD2	Q9P206-S579	Q9P206	K1522	579	S	TSLCSSSSDPAPSDR	FALSE	FALSE	0.6997898343387541	FALSE	S/T	S/T	0.0971942	0.84	0.388	0.041	0.041
Q9BZL6	Serine/threonine-protein kinase D2	PRKD2	Q9P206-S832	Q9P206	K1522	832	S	LQMVRLRSVGAPGGA	FALSE	FALSE	0.6764888318471748	FALSE	S/T	S/T	0.091908	0.891	0.388	0.041	0.041
Q9BZL6	Serine/threonine-protein kinase D2	PRKD2	Q9P206-S858	Q9P206	K1522	858	S	KPLRRALSGRASPVP	FALSE	FALSE	0.8204548772072693	FALSE	S/T	S/T	0.749469	0.729	0.388	0.041	0.041
Q9BZL6	Serine/threonine-protein kinase D2	PRKD2	Q9P206-S929	Q9P206	K1522	929	S	LQLERPVSPETQADL	FALSE	FALSE	0.538518976147673	FALSE	S/T	S/T	0.0264608	0.586	0.388	0.041	0.041
Q9BZL6	Serine/threonine-protein kinase D2	PRKD2	Q9P206-S971	Q9P206	K1522	971	S	PPVARKPSVGVPPPA	FALSE	FALSE	0.7087046032389613	FALSE	S/T	S/T	0.668479	0.514	0.388	0.041	0.041
Q9BZL6	Serine/threonine-protein kinase D2	PRKD2	Q9P206-T199	Q9P206	K1522	199	T	RDAVRIPTVDGRPRG	FALSE	FALSE	0.5340034194294317	FALSE	S/T	S/T	0.00781247	0.649	0.388	0.041	0.041
Q9BZL6	Serine/threonine-protein kinase D2	PRKD2	Q9P206-2-S39	Q9P206-2	K1522-2	39	S	SGLRRAFSWLRGKRR	FALSE	FALSE	0.834210630178942	FALSE	S/T	S/T	0.709874	0.746	0.388	0.041	0.041
Q9BZL6	Serine/threonine-protein kinase D2	PRKD2	Q9P206-2-S988	Q9P206-2	K1522-2	988	S	LQLERPVSPETQADL	FALSE	FALSE	0.5375943451040052	FALSE	S/T	S/T	0.0264608	0.792	0.388	0.041	0.041
Q9BZL6	Serine/threonine-protein kinase D2	PRKD2	Q9P209-S372	Q9P209	CEP72	372	S	ESLSRQDSSESRNGR	FALSE	FALSE	0.5253945340189464	FALSE	S/T	S/T	0.955044	0.575	0.133	0.041	0.041
Q9BZL6	Serine/threonine-protein kinase D2	PRKD2	Q9P212-S65	Q9P212	PLCE1	65	S	NKLKEEPSGSNLPKI	FALSE	FALSE	0.8030792240011534	FALSE	S/T	S/T	0.116671	0.738	0.418	0.041	0.1505
Q9BZL6	Serine/threonine-protein kinase D2	PRKD2	Q9P212-S74	Q9P212	PLCE1	74	S	SNLPKILSIAREKIV	FALSE	FALSE	0.815493229938136	FALSE	S/T	S/T	0.294794	0.738	0.418	0.041	0.1505
Q9BZL6	Serine/threonine-protein kinase D2	PRKD2	Q9P212-S490	Q9P212	PLCE1	490	S	LLSTFGGSTGRMMLK	FALSE	FALSE	0.6370169926773617	FALSE	S/T	S/T	0.00304398	0.738	0.418	0.041	0.1505
Q9BZL6	Serine/threonine-protein kinase D2	PRKD2	Q9P212-S761	Q9P212	PLCE1	761	S	GQNGLKNSEKESTVN	FALSE	FALSE	0.6075012711331986	FALSE	S/T	S/T	7.14076e-4	0.738	0.418	0.041	0.1505
Q9BZL6	Serine/threonine-protein kinase D2	PRKD2	Q9P212-S1096	Q9P212	PLCE1	1096	S	KILMRGESGEVTDDE	FALSE	FALSE	0.842266595017817	FALSE	S/T	S/T	0.398271	0.738	0.418	0.041	0.1505
Q9BZL6	Serine/threonine-protein kinase D2	PRKD2	Q9P212-S1121	Q9P212	PLCE1	1121	S	ECRSRSGSDPQDINE	FALSE	FALSE	0.6425980330252249	FALSE	S/T	S/T	0.00176834	0.738	0.418	0.041	0.1505
Q9BZL6	Serine/threonine-protein kinase D2	PRKD2	Q9P212-S1151	Q9P212	PLCE1	1151	S	LPSRRAHSLTTAGSP	FALSE	FALSE	0.6361072296036637	FALSE	S/T	S/T	0.00515375	0.738	0.418	0.041	0.1505
Q9BZL6	Serine/threonine-protein kinase D2	PRKD2	Q9P212-S1165	Q9P212	PLCE1	1165	S	PNLAAGTSSPIRPVS	FALSE	FALSE	0.7847851594997306	FALSE	S/T	S/T	0.0653615	0.738	0.418	0.041	0.1505
Q9BZL6	Serine/threonine-protein kinase D2	PRKD2	Q9P212-S1172	Q9P212	PLCE1	1172	S	SSPIRPVSSPVLSSS	FALSE	FALSE	0.6470567635163782	FALSE	S/T	S/T	0.00120297	0.738	0.418	0.041	0.1505
Q9BZL6	Serine/threonine-protein kinase D2	PRKD2	Q9P212-S1173	Q9P212	PLCE1	1173	S	SPIRPVSSPVLSSSN	FALSE	FALSE	0.5275843629060912	FALSE	S/T	S/T	3.18769e-4	0.738	0.418	0.041	0.1505
Q9BZL6	Serine/threonine-protein kinase D2	PRKD2	Q9P212-S1688	Q9P212	PLCE1	1688	S	STLNASGSSRGKERK	FALSE	FALSE	0.8039363668582962	FALSE	S/T	S/T	0.107748	0.738	0.418	0.041	0.1505
Q9BZL6	Serine/threonine-protein kinase D2	PRKD2	Q9P212-S1715	Q9P212	PLCE1	1715	S	MSPGETASFNKTSGK	FALSE	FALSE	0.6166872635017508	FALSE	S/T	S/T	0.0100827	0.738	0.418	0.041	0.1505
Q9BZL6	Serine/threonine-protein kinase D2	PRKD2	Q9P212-S1720	Q9P212	PLCE1	1720	S	TASFNKTSGKSSCEG	FALSE	FALSE	0.6040880253334698	FALSE	S/T	S/T	6.17298e-4	0.738	0.418	0.041	0.1505
Q9BZL6	Serine/threonine-protein kinase D2	PRKD2	Q9P212-T994	Q9P212	PLCE1	994	T	HFVAPKHTAKMLFSG	FALSE	FALSE	0.5117799611246772	FALSE	S/T	S/T	1.87305e-4	0.738	0.418	0.041	0.1505
Q9BZL6	Serine/threonine-protein kinase D2	PRKD2	Q9P212-T2270	Q9P212	PLCE1	2270	T	TKQPRGLTSPSQLLT	FALSE	FALSE	0.5431715410591812	FALSE	S/T	S/T	3.48405e-4	0.738	0.418	0.041	0.1505
Q9BZL6	Serine/threonine-protein kinase D2	PRKD2	Q9P219-S1193	Q9P219	DAPLE	1193	S	EALIRQHSCLKTLHR	FALSE	FALSE	0.7706258785500658	FALSE	S/T	S/T	0.860793	0.602	0.363	0.041	0.041
Q9BZL6	Serine/threonine-protein kinase D2	PRKD2	Q9P219-S1591	Q9P219	DAPLE	1591	S	SPLNLKGSSEQLHGR	FALSE	FALSE	0.5984057973858053	FALSE	S/T	S/T	0.079296	0.602	0.363	0.041	0.041
Q9BZL6	Serine/threonine-protein kinase D2	PRKD2	Q9P219-S1806	Q9P219	DAPLE	1806	S	ASLSRAFSLASADLL	FALSE	FALSE	0.7767126609631417	FALSE	S/T	S/T	0.692853	0.602	0.363	0.041	0.041
Q9BZL6	Serine/threonine-protein kinase D2	PRKD2	Q9P219-S1825	Q9P219	DAPLE	1825	S	PEACKQESPQKLGAP	FALSE	FALSE	0.5675039070138669	FALSE	S/T	S/T	0.0340727	0.602	0.363	0.041	0.041
Q9BZL6	Serine/threonine-protein kinase D2	PRKD2	Q9P227-S261	Q9P227	RHG23	261	S	PGAFPHLSSEPRTPR	FALSE	FALSE	0.5012375962224961	FALSE	S/T	S/T	0.04209799999999999	0.574	0.322	0.041	0.041
Q9BZL6	Serine/threonine-protein kinase D2	PRKD2	Q9P227-S585	Q9P227	RHG23	585	S	PVLGTSPSSPTFTFT	FALSE	FALSE	0.591376456692587	FALSE	S/T	S/T	0.101037	0.574	0.322	0.041	0.041
Q9BZL6	Serine/threonine-protein kinase D2	PRKD2	Q9P227-S598	Q9P227	RHG23	598	S	FTLGRHYSQDCSSIK	FALSE	FALSE	0.7142756087888824	FALSE	S/T	S/T	0.741197	0.574	0.322	0.041	0.041
Q9BZL6	Serine/threonine-protein kinase D2	PRKD2	Q9P227-S611	Q9P227	RHG23	611	S	IKAGRRSSYLLAITT	FALSE	FALSE	0.6360929147860871	FALSE	S/T	S/T	0.267501	0.574	0.322	0.041	0.041
Q9BZL6	Serine/threonine-protein kinase D2	PRKD2	Q9P227-S726	Q9P227	RHG23	726	S	YAALRARSLSLSKER	FALSE	FALSE	0.6017375483929347	FALSE	S/T	S/T	0.212849	0.574	0.322	0.041	0.041
Q9BZL6	Serine/threonine-protein kinase D2	PRKD2	Q9P227-S1306	Q9P227	RHG23	1306	S	GRLTRRPSFSSHHLM	FALSE	FALSE	0.7201209827598528	FALSE	S/T	S/T	0.590857	0.574	0.322	0.041	0.041
Q9BZL6	Serine/threonine-protein kinase D2	PRKD2	Q9P227-S1393	Q9P227	RHG23	1393	S	VRLRRPLSPETRRRR	FALSE	FALSE	0.5651117302169522	FALSE	S/T	S/T	0.0894257	0.574	0.322	0.041	0.041
Q9BZL6	Serine/threonine-protein kinase D2	PRKD2	Q9P242-S529	Q9P242	NYAP2	529	S	RSLLRKSSSGRRSKE	FALSE	FALSE	0.5629778852223467	FALSE	S/T	S/T	0.975391	0.66	0.199	0.041	0.041
Q9BZL6	Serine/threonine-protein kinase D2	PRKD2	Q9P258-S44	Q9P258	RCC2	44	S	ERPERCSSSSGGGSS	FALSE	FALSE	0.5902630247260251	FALSE	S/T	S/T	0.0384858	0.671	0.317	0.041	0.041
Q9BZL6	Serine/threonine-protein kinase D2	PRKD2	Q9P258-S200	Q9P258	RCC2	200	S	PRLIEGLSHEVIVSA	FALSE	FALSE	0.6681838625972534	FALSE	S/T	S/T	0.146861	0.671	0.317	0.041	0.041
Q9BZL6	Serine/threonine-protein kinase D2	PRKD2	Q9P265-S1035	Q9P265	DIP2B	1035	S	KRAERIASVLGDKGH	FALSE	FALSE	0.5823297917574266	FALSE	S/T	S/T	0.285179	0.671	0.233	0.041	0.041
Q9BZL6	Serine/threonine-protein kinase D2	PRKD2	Q9P266-S200	Q9P266	JCAD	200	S	RKLGRQMSDGDGERL	FALSE	FALSE	0.7426989824481651	FALSE	S/T	S/T	0.939237	0.538	0.47	0.041	0.041
Q9BZL6	Serine/threonine-protein kinase D2	PRKD2	Q9P266-S237	Q9P266	JCAD	237	S	RSLPRVLSPESLSCT	FALSE	FALSE	0.7420614982349234	FALSE	S/T	S/T	0.433824	0.538	0.47	0.041	0.041
Q9BZL6	Serine/threonine-protein kinase D2	PRKD2	Q9P266-S542	Q9P266	JCAD	542	S	GHTGRQVSSPYSQGE	FALSE	FALSE	0.5198728272629515	FALSE	S/T	S/T	0.0304067	0.538	0.47	0.041	0.041
Q9BZL6	Serine/threonine-protein kinase D2	PRKD2	Q9P266-S629	Q9P266	JCAD	629	S	QSLLSMSSTDLELQA	FALSE	FALSE	0.7359486004896956	FALSE	S/T	S/T	0.413536	0.538	0.47	0.041	0.041
Q9BZL6	Serine/threonine-protein kinase D2	PRKD2	Q9P266-S723	Q9P266	JCAD	723	S	AALSPKCSDPAASEA	FALSE	FALSE	0.6870124486193744	FALSE	S/T	S/T	0.190777	0.538	0.47	0.041	0.041
Q9BZL6	Serine/threonine-protein kinase D2	PRKD2	Q9P266-S755	Q9P266	JCAD	755	S	RNLKGHRSLSPSSNS	FALSE	FALSE	0.51277848817691285	FALSE	S/T	S/T	0.031299	0.538	0.47	0.041	0.041
Q9BZL6	Serine/threonine-protein kinase D2	PRKD2	Q9P266-S768	Q9P266	JCAD	768	S	NSAFSRTSLSVDQAP	FALSE	FALSE	0.5162710715082344	FALSE	S/T	S/T	0.01013	0.538	0.47	0.041	0.041
Q9BZL6	Serine/threonine-protein kinase D2	PRKD2	Q9P266-S980	Q9P266	JCAD	980	S	FPVTRMSSRSSDAKP	FALSE	FALSE	0.7370597116008067	FALSE	S/T	S/T	0.39825	0.538	0.47	0.041	0.041
Q9BZL6	Serine/threonine-protein kinase D2	PRKD2	Q9P266-S1010	Q9P266	JCAD	1010	S	PKITSAFSSVKPSEA	FALSE	FALSE	0.5364086303344114	FALSE	S/T	S/T	0.00796759	0.538	0.47	0.041	0.041
Q9BZL6	Serine/threonine-protein kinase D2	PRKD2	Q9P266-S1024	Q9P266	JCAD	1024	S	AVPRKFDSGGERGAG	FALSE	FALSE	0.5306171516986881	FALSE	S/T	S/T	0.00840046	0.538	0.47	0.041	0.041
Q9BZL6	Serine/threonine-protein kinase D2	PRKD2	Q9P266-S1037	Q9P266	JCAD	1037	S	AGLPLSLSNKNRGLS	FALSE	FALSE	0.5329248985023906	FALSE	S/T	S/T	0.00951074	0.538	0.47	0.041	0.041
Q9BZL6	Serine/threonine-protein kinase D2	PRKD2	Q9P266-S1225	Q9P266	JCAD	1225	S	HFVERTPSVAGSEKR	FALSE	FALSE	0.7598309238145962	FALSE	S/T	S/T	0.601544	0.538	0.47	0.041	0.041
Q9BZL6	Serine/threonine-protein kinase D2	PRKD2	Q9P275-S18	Q9P275	UBP36	18	S	LKPGRKDSADDGELG	FALSE	FALSE	0.5242875795234224	FALSE	S/T	S/T	0.0973697	0.882	0.298	0.041	0.041
Q9BZL6	Serine/threonine-protein kinase D2	PRKD2	Q9P275-S439	Q9P275	UBP36	439	S	GLISRTGSSSLPGRP	FALSE	FALSE	0.5769880128210848	FALSE	S/T	S/T	0.131996	0.882	0.298	0.041	0.041
Q9BZL6	Serine/threonine-protein kinase D2	PRKD2	Q9P275-S494	Q9P275	UBP36	494	S	VPISRNGSTLGLKSQ	FALSE	FALSE	0.5089974560514907	FALSE	S/T	S/T	0.0869949	0.882	0.298	0.041	0.041
Q9BZL6	Serine/threonine-protein kinase D2	PRKD2	Q9P275-S571	Q9P275	UBP36	571	S	SGSQRQGSWDSRDVV	FALSE	FALSE	0.5378456118192465	FALSE	S/T	S/T	0.09974	0.882	0.298	0.041	0.041
Q9BZL6	Serine/threonine-protein kinase D2	PRKD2	Q9P275-S610	Q9P275	UBP36	610	S	AGLDRRGSSSSSPEH	FALSE	FALSE	0.6753529905958628	FALSE	S/T	S/T	0.716816	0.882	0.298	0.041	0.041
Q9BZL6	Serine/threonine-protein kinase D2	PRKD2	Q9P275-T523	Q9P275	UBP36	523	T	PKLSQTPTHMPTILD	FALSE	FALSE	0.5030250424332331	FALSE	S/T	S/T	0.0830337	0.882	0.298	0.041	0.041
Q9BZL6	Serine/threonine-protein kinase D2	PRKD2	Q9P278-S216	Q9P278	FNIP2	216	S	LGPCRTGSNLAHSTP	FALSE	FALSE	0.6300644059702939	FALSE	S/T	S/T	0.0368081	0.657	0.429	0.041	0.041
Q9BZL6	Serine/threonine-protein kinase D2	PRKD2	Q9P278-S244	Q9P278	FNIP2	244	S	SGIARSASLSSLLIT	FALSE	FALSE	0.7190794228065458	FALSE	S/T	S/T	0.201498	0.657	0.429	0.041	0.041
Q9BZL6	Serine/threonine-protein kinase D2	PRKD2	Q9P278-S667	Q9P278	FNIP2	667	S	DGSSRLPSCEVLGAG	FALSE	FALSE	0.6772614243604508	FALSE	S/T	S/T	0.0581706	0.657	0.429	0.041	0.041
Q9BZL6	Serine/threonine-protein kinase D2	PRKD2	Q9P278-S934	Q9P278	FNIP2	934	S	LPLPRSQSISTQNVR	FALSE	FALSE	0.799796274757707	FALSE	S/T	S/T	0.530649	0.657	0.429	0.041	0.041
Q9BZL6	Serine/threonine-protein kinase D2	PRKD2	Q9P278-S1032	Q9P278	FNIP2	1032	S	VLVSSQVSSLLQSIL	FALSE	FALSE	0.7526296892836826	FALSE	S/T	S/T	0.116759	0.657	0.429	0.041	0.041
Q9BZL6	Serine/threonine-protein kinase D2	PRKD2	Q9P281-S2061	Q9P281	BAHC1	2061	S	RRTKKVSSEAPPPSE	FALSE	FALSE	0.5147383448581607	FALSE	S/T	S/T	0.0031209	0.748	0.349	0.041	0.041
Q9BZL6	Serine/threonine-protein kinase D2	PRKD2	Q9P281-S2144	Q9P281	BAHC1	2144	S	RKAVAAASKGPGVLQ	FALSE	FALSE	0.5121719352804478	FALSE	S/T	S/T	0.236323	0.685	0.268	0.041	0.041
Q9BZL6	Serine/threonine-protein kinase D2	PRKD2	Q9P281-T1417	Q9P281	BAHC1	1417	T	QILQRKDTWTPKTKP	FALSE	FALSE	0.720131729371946	FALSE	S/T	S/T	0.211536	0.757	0.542	0.041	0.041
Q9BZL6	Serine/threonine-protein kinase D2	PRKD2	Q9P2A4-S161	Q9P2A4	ABI3	161	S	KDLSTQLSRTGTLSR	FALSE	FALSE	0.5600886329991451	FALSE	S/T	S/T	0.0446827	0.682	0.579	0.041	0.041
Q9BZL6	Serine/threonine-protein kinase D2	PRKD2	Q9P2A4-S216	Q9P2A4	ABI3	216	S	FSLASAGSAEGVGGA	FALSE	FALSE	0.5101105570105435	FALSE	S/T	S/T	0.0335365	0.682	0.579	0.041	0.041
Q9BZL6	Serine/threonine-protein kinase D2	PRKD2	Q9P2A4-S342	Q9P2A4	ABI3	342	S	ICVTRRYSDGWCEGV	FALSE	FALSE	0.6249269173560361	FALSE	S/T	S/T	0.0969141	0.682	0.579	0.041	0.041
Q9BZL6	Serine/threonine-protein kinase D2	PRKD2	Q9P2A4-T165	Q9P2A4	ABI3	165	T	TQLSRTGTLSRKSIK	FALSE	FALSE	0.6748386624576923	FALSE	S/T	S/T	0.122908	0.682	0.579	0.041	0.041
Q9BZL6	Serine/threonine-protein kinase D2	PRKD2	Q9P2D1-S768	Q9P2D1	CHD7	768	S	EDLEFKISDEEADDA	FALSE	FALSE	0.6829259807703304	FALSE	S/T	S/T	0.28551	0.706	0.318	0.041	0.041
Q9BZL6	Serine/threonine-protein kinase D2	PRKD2	Q9P2D1-S1566	Q9P2D1	CHD7	1566	S	RKQTRLYSAVKEDEL	FALSE	FALSE	0.5059936458999289	FALSE	S/T	S/T	0.00963316	0.706	0.318	0.041	0.041
Q9BZL6	Serine/threonine-protein kinase D2	PRKD2	Q9P2D1-S2237	Q9P2D1	CHD7	2237	S	KSISEKGSEEDEEEK	FALSE	FALSE	0.6420518502397489	FALSE	S/T	S/T	0.0946274	0.706	0.318	0.041	0.041
Q9BZL6	Serine/threonine-protein kinase D2	PRKD2	Q9P2D1-S2490	Q9P2D1	CHD7	2490	S	ELLQAGLSRTPTRHL	FALSE	FALSE	0.6436972994630225	FALSE	S/T	S/T	0.0947239	0.706	0.318	0.041	0.041
Q9BZL6	Serine/threonine-protein kinase D2	PRKD2	Q9P2D1-T1227	Q9P2D1	CHD7	1227	T	AILEKNFTFLSKGGG	FALSE	FALSE	0.5279720132678636	FALSE	S/T	S/T	0.0177722	0.706	0.318	0.041	0.041
Q9BZL6	Serine/threonine-protein kinase D2	PRKD2	Q9P2D6-S514	Q9P2D6	F135A	514	S	KKLIKQNSKDSVVLV	FALSE	FALSE	0.8108814437426854	FALSE	S/T	S/T	0.791997	0.699	0.528	0.041	0.041
Q9BZL6	Serine/threonine-protein kinase D2	PRKD2	Q9P2D6-S531	Q9P2D6	F135A	531	S	KCLKSTASNDLIKCF	FALSE	FALSE	0.6253157676078543	FALSE	S/T	S/T	0.0388202	0.732	0.528	0.041	0.041
Q9BZL6	Serine/threonine-protein kinase D2	PRKD2	Q9P2D6-S639	Q9P2D6	F135A	639	S	HNLASRRSSDDCHDH	FALSE	FALSE	0.6225277476648566	FALSE	S/T	S/T	0.0539748	0.651	0.528	0.041	0.041
Q9BZL6	Serine/threonine-protein kinase D2	PRKD2	Q9P2E5-S729	Q9P2E5	CHPF2	729	S	PGLVQKFSLRDCSPR	FALSE	FALSE	0.674132522994338	FALSE	S/T	S/T	0.514288	0.558	0.353	0.041	0.041
Q9BZL6	Serine/threonine-protein kinase D2	PRKD2	Q9P2E8-S338	Q9P2E8	MARH4	338	S	RTNPRTSSSTQANIP	FALSE	FALSE	0.5449555751186104	FALSE	S/T	S/T	0.0952571	0.586	0.585	0.041	0.041
Q9BZL6	Serine/threonine-protein kinase D2	PRKD2	Q9P2F8-S19	Q9P2F8	SI1L2	19	S	HKLGRASSKFKDPPR	FALSE	FALSE	0.6318685870812838	FALSE	S/T	S/T	0.993438	0.61	0.262	0.041	0.041
Q9BZL6	Serine/threonine-protein kinase D2	PRKD2	Q9P2F8-S160	Q9P2F8	SI1L2	160	S	LHPIRQRSNSDVTIS	FALSE	FALSE	0.5614893575000177	FALSE	S/T	S/T	0.37795	0.61	0.262	0.041	0.041
Q9BZL6	Serine/threonine-protein kinase D2	PRKD2	Q9P2F8-S1472	Q9P2F8	SI1L2	1472	S	EEGRRKFSFYGNLSP	FALSE	FALSE	0.5610466693279748	FALSE	S/T	S/T	0.383523	0.61	0.262	0.041	0.041
Q9BZL6	Serine/threonine-protein kinase D2	PRKD2	Q9P2F8-S1488	Q9P2F8	SI1L2	1488	S	RSLYRTLSDESICSN	FALSE	FALSE	0.6284287080318982	FALSE	S/T	S/T	0.972604	0.61	0.262	0.041	0.041
Q9BZL6	Serine/threonine-protein kinase D2	PRKD2	Q9P2F8-S1499	Q9P2F8	SI1L2	1499	S	ICSNRRGSSFGSSRS	FALSE	FALSE	0.5153355023629509	FALSE	S/T	S/T	0.172806	0.61	0.262	0.041	0.041
Q9BZL6	Serine/threonine-protein kinase D2	PRKD2	Q9P2G1-S438	Q9P2G1	AKIB1	438	S	VRLTKQGSNTSGSDT	FALSE	FALSE	0.566859577279543	FALSE	S/T	S/T	0.72844	0.578	0.173	0.041	0.041
Q9BZL6	Serine/threonine-protein kinase D2	PRKD2	Q9P2J5-S277	Q9P2J5	SYLC	277	S	KVLEPYPSKLSGLKG	FALSE	FALSE	0.515879331410613	FALSE	S/T	S/T	0.0281817	0.783	0.32	0.041	0.041
Q9BZL6	Serine/threonine-protein kinase D2	PRKD2	Q9P2J5-S335	Q9P2J5	SYLC	335	S	QKAARNMSYQGFTKD	FALSE	FALSE	0.685964131499175	FALSE	S/T	S/T	0.115864	0.783	0.32	0.041	0.041
Q9BZL6	Serine/threonine-protein kinase D2	PRKD2	Q9P2J5-S394	Q9P2J5	SYLC	394	S	GVVTSVPSDSPDDIA	FALSE	FALSE	0.5530348720316153	FALSE	S/T	S/T	0.0309844	0.783	0.32	0.041	0.041
Q9BZL6	Serine/threonine-protein kinase D2	PRKD2	Q9P2J9-S461	Q9P2J9	PDP2	461	S	LLLQRKASGLHEADQ	FALSE	FALSE	0.5274829725482812	FALSE	S/T	S/T	0.779841	0.608	0.2	0.041	0.041
Q9BZL6	Serine/threonine-protein kinase D2	PRKD2	Q9P2K9-S1105	Q9P2K9	DISP3	1105	S	NLLPGQLSHGAVGVR	FALSE	FALSE	0.5986533976878042	FALSE	S/T	S/T	0.0390343	0.685	0.313	0.041	0.041
Q9BZL6	Serine/threonine-protein kinase D2	PRKD2	Q9P2M4-S249	Q9P2M4	TBC14	249	S	NLLARKQSARLDKHN	FALSE	FALSE	0.5199500530068031	FALSE	S/T	S/T	0.779593	0.841	0.152	0.041	0.041
Q9BZL6	Serine/threonine-protein kinase D2	PRKD2	Q9P2M7-S332	Q9P2M7	CING	332	S	TSVRRKVSLVLEKMQ	FALSE	FALSE	0.5083498958576753	FALSE	S/T	S/T	0.81801	0.493	0.228	0.041	0.041
Q9BZL6	Serine/threonine-protein kinase D2	PRKD2	Q9P2N2-S55	Q9P2N2	RHG28	55	S	RRINRMLSNESLHPP	FALSE	FALSE	0.6873865030989604	FALSE	S/T	S/T	0.0573546	0.685	0.464	0.041	0.041
Q9BZL6	Serine/threonine-protein kinase D2	PRKD2	Q9P2N2-S636	Q9P2N2	RHG28	636	S	SPSARRMSDVPEGVI	FALSE	FALSE	0.5076206029288606	FALSE	S/T	S/T	0.0286147	0.823	0.336	0.041	0.041
Q9BZL6	Serine/threonine-protein kinase D2	PRKD2	Q9P2N5-S656	Q9P2N5	RBM27	656	S	EEARKAISSTEAVLN	FALSE	FALSE	0.5264307450299591	FALSE	S/T	S/T	0.0326676	0.834	0.329	0.041	0.041
Q9BZL6	Serine/threonine-protein kinase D2	PRKD2	Q9P2N5-S798	Q9P2N5	RBM27	798	S	SSNLKTPSKLCSGSK	FALSE	FALSE	0.6168345415348276	FALSE	S/T	S/T	0.0961146	0.834	0.329	0.041	0.041
Q9BZL6	Serine/threonine-protein kinase D2	PRKD2	Q9P2N5-S914	Q9P2N5	RBM27	914	S	LDLHKRLSSGEDTTE	FALSE	FALSE	0.7477013636386416	FALSE	S/T	S/T	0.377469	0.834	0.329	0.041	0.041
Q9BZL6	Serine/threonine-protein kinase D2	PRKD2	Q9P2N5-S927	Q9P2N5	RBM27	927	S	TELRKKLSQLQVEAA	FALSE	FALSE	0.7741970232996525	FALSE	S/T	S/T	0.776625	0.834	0.329	0.041	0.041
Q9BZL6	Serine/threonine-protein kinase D2	PRKD2	Q9P2N6-S773	Q9P2N6	KANL3	773	S	SGLPANPSPGPAPQA	FALSE	FALSE	0.5070728001488781	FALSE	S/T	S/T	0.323729	0.691	0.264	0.041	0.041
Q9BZL6	Serine/threonine-protein kinase D2	PRKD2	Q9P2P1-S1422	Q9P2P1	NYNRI	1422	S	ISLTSGLSSLPFIYR	FALSE	FALSE	0.519548562777215	FALSE	S/T	S/T	0.53517	0.628	0.223	0.041	0.041
Q9BZL6	Serine/threonine-protein kinase D2	PRKD2	Q9P2P5-S852	Q9P2P5	HECW2	852	S	QVLQRSNSIQQMEQL	FALSE	FALSE	0.5328310275139094	FALSE	S/T	S/T	0.434977	0.606	0.228	0.041	0.041
Q9BZL6	Serine/threonine-protein kinase D2	PRKD2	Q9P2P5-S1040	Q9P2P5	HECW2	1040	S	QHLTRQRSHSAGEVG	FALSE	FALSE	0.5783043645335242	FALSE	S/T	S/T	0.97519	0.606	0.228	0.041	0.041
Q9BZL6	Serine/threonine-protein kinase D2	PRKD2	Q9P2S2-S992	Q9P2S2	NRX2A	992	S	PSLMKGNSDKPVNDN	FALSE	FALSE	0.5158351093913587	FALSE	S/T	S/T	0.0965231	0.452	0.311	0.041	0.041
Q9BZL6	Serine/threonine-protein kinase D2	PRKD2	Q9P2Y4-S10	Q9P2Y4	ZN219	10	S	GSRPRAPSGHLAPSP	FALSE	FALSE	0.501387126168325	FALSE	S/T	S/T	0.00321704	0.699	0.437	0.041	0.041
Q9BZL6	Serine/threonine-protein kinase D2	PRKD2	Q9P2Y4-S139	Q9P2Y4	ZN219	139	S	ARLGRARSSGGMQAT	FALSE	FALSE	0.8097677778670557	FALSE	S/T	S/T	0.86699	0.699	0.437	0.041	0.041
Q9BZL6	Serine/threonine-protein kinase D2	PRKD2	Q9P2Y4-S383	Q9P2Y4	ZN219	383	S	PSLLGYLSLRAGEGR	FALSE	FALSE	0.5736037002803763	FALSE	S/T	S/T	0.0079103	0.699	0.437	0.041	0.041
Q9BZL6	Serine/threonine-protein kinase D2	PRKD2	Q9P2Y4-S581	Q9P2Y4	ZN219	581	S	PQSGAKPSPQPATWV	FALSE	FALSE	0.5592878871176461	FALSE	S/T	S/T	0.00611152	0.699	0.437	0.041	0.041
Q9BZL6	Serine/threonine-protein kinase D2	PRKD2	Q9UBB5-S189	Q9UBB5	MBD2	189	S	PSGKKFRSKPQLARY	FALSE	FALSE	0.519924549690753	FALSE	S/T	S/T	0.00557281	0.747	0.396	0.041	0.041
Q9BZL6	Serine/threonine-protein kinase D2	PRKD2	Q9UBC1-S352	Q9UBC1	IKBL1	352	S	RFLQRFRSQIETWEL	FALSE	FALSE	0.8017751494223229	FALSE	S/T	S/T	0.744089	0.865	0.373	0.041	0.041
Q9BZL6	Serine/threonine-protein kinase D2	PRKD2	Q9UBC3-S52	Q9UBC3	DNM3B	52	S	EIRGRRSSSRLSKRE	FALSE	FALSE	0.5091409674194621	FALSE	S/T	S/T	0.00824241	0.699	0.326	0.041	0.041
Q9BZL6	Serine/threonine-protein kinase D2	PRKD2	Q9UBC3-S835	Q9UBC3	DNM3B	835	S	KLLGRSWSVPVIRHL	FALSE	FALSE	0.6728541956803421	FALSE	S/T	S/T	0.295119	0.699	0.326	0.041	0.041
Q9BZL6	Serine/threonine-protein kinase D2	PRKD2	Q9UBC3-3-S52	Q9UBC3-3	DNM3B-3	52	S	EIRGRRSSSRLSKRE	FALSE	FALSE	0.5091409674194621	FALSE	S/T	S/T	0.00824241	0.699	0.326	0.041	0.041
Q9BZL6	Serine/threonine-protein kinase D2	PRKD2	Q9UBD5-2-S503	Q9UBD5-2	ORC3-2	503	S	EFLAQFQSLDAETKE	FALSE	FALSE	0.5195335076413383	FALSE	S/T	S/T	0.244134	0.617	0.244	0.041	0.041
Q9BZL6	Serine/threonine-protein kinase D2	PRKD2	Q9UBE0-S86	Q9UBE0	SAE1	86	S	QFLIRTGSVGRNRAE	FALSE	FALSE	0.6025019626073751	FALSE	S/T	S/T	0.892109	0.848	0.264	0.041	0.041
Q9BZL6	Serine/threonine-protein kinase D2	PRKD2	Q9UBE8-S385	Q9UBE8	NLK	385	S	RGPHKQPSLPVLYTL	FALSE	FALSE	0.5120314179259416	TRUE	S/T	S/T	0.0252691	0.897	0.547	0.041	0.041
Q9BZL6	Serine/threonine-protein kinase D2	PRKD2	Q9UBF8-S294	Q9UBF8	PI4KB	294	S	SNLKRTASNPKVENE	FALSE	FALSE	0.8189192383892235	FALSE	S/T	S/T	0.839093	0.713	0.35	0.041	0.041
Q9BZL6	Serine/threonine-protein kinase D2	PRKD2	Q9UBF8-S428	Q9UBF8	PI4KB	428	S	NRIRSTRSVENLPEC	FALSE	FALSE	0.5220939150839978	FALSE	S/T	S/T	0.0141368	0.713	0.35	0.041	0.041
Q9BZL6	Serine/threonine-protein kinase D2	PRKD2	Q9UBF8-S511	Q9UBF8	PI4KB	511	S	GDIRRRLSEQLAHTP	FALSE	FALSE	0.6140874919654097	FALSE	S/T	S/T	0.054727	0.713	0.35	0.041	0.041
Q9BZL6	Serine/threonine-protein kinase D2	PRKD2	Q9UBF8-2-S294	Q9UBF8-2	PI4KB-2	294	S	SNLKRTASNPKVENE	TRUE	TRUE	0.8189192383892235	FALSE	S/T	S/T	0.839093	0.713	0.35	0.041	0.041
Q9BZL6	Serine/threonine-protein kinase D2	PRKD2	Q9UBF8-2-S496	Q9UBF8-2	PI4KB-2	496	S	GDIRRRLSEQLAHTP	FALSE	FALSE	0.6140874919654097	FALSE	S/T	S/T	0.054727	0.713	0.35	0.041	0.041
Q9BZL6	Serine/threonine-protein kinase D2	PRKD2	Q9UBK2-S285	Q9UBK2	PRGC1	285	S	KTIERTLSVELSGTA	FALSE	FALSE	0.741561862195026	FALSE	S/T	S/T	0.172214	0.685	0.393	0.041	0.041
Q9BZL6	Serine/threonine-protein kinase D2	PRKD2	Q9UBK9-S115	Q9UBK9	UXT	115	S	KFIDRKSSLLTELSN	FALSE	FALSE	0.5652558505449228	FALSE	S/T	S/T	0.468021	0.708	0.278	0.041	0.041
Q9BZL6	Serine/threonine-protein kinase D2	PRKD2	Q9UBL3-S516	Q9UBL3	ASH2L	516	S	KALIKFKSYLYFEEK	FALSE	FALSE	0.567165862593633	FALSE	S/T	S/T	0.2095	0.709	0.294	0.041	0.041
Q9BZL6	Serine/threonine-protein kinase D2	PRKD2	Q9UBN6-S263	Q9UBN6	TR10D	263	S	RVLFRRRSCPSRVPG	FALSE	FALSE	0.6329969713288085	FALSE	S/T	S/T	0.857175	0.514	0.35	0.041	0.041
Q9BZL6	Serine/threonine-protein kinase D2	PRKD2	Q9UBN7-S16	Q9UBN7	HDAC6	16	S	TTTRQRRSRQNPQSP	FALSE	FALSE	0.5532077845842636	FALSE	S/T	S/T	0.00857731	0.672	0.415	0.041	0.041
Q9BZL6	Serine/threonine-protein kinase D2	PRKD2	Q9UBN7-S28	Q9UBN7	HDAC6	28	S	QSPPQDSSVTSKRNI	FALSE	FALSE	0.5551244512509302	FALSE	S/T	S/T	0.00837475	0.672	0.415	0.041	0.041
Q9BZL6	Serine/threonine-protein kinase D2	PRKD2	Q9UBN7-S925	Q9UBN7	HDAC6	925	S	ATLAQTISEAAIGGA	FALSE	FALSE	0.8175076338763478	FALSE	S/T	S/T	0.945354	0.672	0.415	0.041	0.041
Q9BZL6	Serine/threonine-protein kinase D2	PRKD2	Q9UBN7-S995	Q9UBN7	HDAC6	995	S	ATLAQTTSEAAMEGA	FALSE	FALSE	0.8051892546708588	FALSE	S/T	S/T	0.934291	0.672	0.415	0.041	0.041
Q9BZL6	Serine/threonine-protein kinase D2	PRKD2	Q9UBN7-T868	Q9UBN7	HDAC6	868	T	PRLAERMTTREKKVL	FALSE	FALSE	0.71724501995983	FALSE	S/T	S/T	0.0608267	0.672	0.415	0.041	0.041
Q9BZL6	Serine/threonine-protein kinase D2	PRKD2	Q9UBN7-T1003	Q9UBN7	HDAC6	1003	T	EAAMEGATLDQTTSE	FALSE	FALSE	0.5870701840854982	FALSE	S/T	S/T	0.014923	0.672	0.415	0.041	0.041
Q9BZL6	Serine/threonine-protein kinase D2	PRKD2	Q9UBP5-S39	Q9UBP5	HEY2	39	S	SSVIRLNSPTTTSQI	FALSE	FALSE	0.73857644563596625	FALSE	S/T	S/T	0.297511	0.756	0.421	0.041	0.041
Q9BZL6	Serine/threonine-protein kinase D2	PRKD2	Q9UBP5-S138	Q9UBP5	HEY2	138	S	TEVARYLSSVEGLDS	FALSE	FALSE	0.7459932172627952	FALSE	S/T	S/T	0.0947649	0.756	0.421	0.041	0.041
Q9BZL6	Serine/threonine-protein kinase D2	PRKD2	Q9UBP5-S145	Q9UBP5	HEY2	145	S	SSVEGLDSSDPLRVR	FALSE	FALSE	0.582064110246772	FALSE	S/T	S/T	0.016244	0.756	0.421	0.041	0.041
Q9BZL6	Serine/threonine-protein kinase D2	PRKD2	Q9UBP5-S207	Q9UBP5	HEY2	207	S	NGLHASESTPCRLST	FALSE	FALSE	0.7415873809485879	FALSE	S/T	S/T	0.185984	0.756	0.421	0.041	0.041
Q9BZL6	Serine/threonine-protein kinase D2	PRKD2	Q9UBR4-S71	Q9UBR4	LHX3	71	S	PLAERCFSRGESVYC	FALSE	FALSE	0.5367550573998343	FALSE	S/T	S/T	0.120067	0.566	0.314	0.041	0.041
Q9BZL6	Serine/threonine-protein kinase D2	PRKD2	Q9UBR5-S137	Q9UBR5	CKLF	137	S	RKLLFNPSGPYQKKP	FALSE	FALSE	0.554972565386233	FALSE	S/T	S/T	0.291416	0.441	0.316	0.041	0.041
Q9BZL6	Serine/threonine-protein kinase D2	PRKD2	Q9UBS8-S393	Q9UBS8	RNF14	393	S	KALEEMESKEWLEKN	FALSE	FALSE	0.7089522966255191	FALSE	S/T	S/T	0.0862931	0.827	0.506	0.041	0.041
Q9BZL6	Serine/threonine-protein kinase D2	PRKD2	Q9UBS9-S1073	Q9UBS9	SUCO	1073	S	MNLKRRTSFPLMRSK	FALSE	FALSE	0.5848308329508973	FALSE	S/T	S/T	0.755655	0.702	0.209	0.041	0.041
Q9BZL6	Serine/threonine-protein kinase D2	PRKD2	Q9UBT2-S625	Q9UBT2	SAE2	625	S	ENLSAKRSRIEQKEE	FALSE	FALSE	0.5099818540357541	FALSE	S/T	S/T	0.297171	0.79	0.245	0.041	0.041
Q9BZL6	Serine/threonine-protein kinase D2	PRKD2	Q9UBT7-S640	Q9UBT7	CTNL1	640	S	EGLKLTSSVQAFSKQ	FALSE	FALSE	0.5364175986787769	FALSE	S/T	S/T	0.405464	0.733	0.264	0.041	0.041
Q9BZL6	Serine/threonine-protein kinase D2	PRKD2	Q9UBV2-S66	Q9UBV2	SE1L1	66	S	IFLDSEESELESSIQ	FALSE	FALSE	0.5078839990256143	FALSE	S/T	S/T	0.0325723	0.583	0.309	0.041	0.041
Q9BZL6	Serine/threonine-protein kinase D2	PRKD2	Q9UBW7-S309	Q9UBW7	ZMYM2	309	S	DSLSPVASLPKQIFQ	FALSE	FALSE	0.5215738337011872	FALSE	S/T	S/T	0.0139224	0.745	0.467	0.041	0.041
Q9BZL6	Serine/threonine-protein kinase D2	PRKD2	Q9UBW7-S623	Q9UBW7	ZMYM2	623	S	FQALSMQSSPNGQFV	FALSE	FALSE	0.5301499252711284	FALSE	S/T	S/T	0.0160071	0.745	0.467	0.041	0.041
Q9BZL6	Serine/threonine-protein kinase D2	PRKD2	Q9UBW7-T343	Q9UBW7	ZMYM2	343	T	KPLQKGQTAYQRKGS	FALSE	FALSE	0.5066889228334458	FALSE	S/T	S/T	0.00371795	0.745	0.467	0.041	0.041
Q9BZL6	Serine/threonine-protein kinase D2	PRKD2	Q9UBX0-S104	Q9UBX0	HESX1	104	S	LSLKRELSWYRGRRP	FALSE	FALSE	0.7956888279336047	FALSE	S/T	S/T	0.566365	0.613	0.406	0.041	0.041
Q9BZL6	Serine/threonine-protein kinase D2	PRKD2	Q9UBX7-S150	Q9UBX7	KLK11	150	S	IMLVKMASPVSITWA	FALSE	FALSE	0.5080621718287096	FALSE	S/T	S/T	0.0263467	0.579	0.448	0.041	0.041
Q9BZL6	Serine/threonine-protein kinase D2	PRKD2	Q9UBY5-S321	Q9UBY5	LPAR3	321	S	ENPERRPSRIPSTVL	FALSE	FALSE	0.5038844431362464	FALSE	S/T	S/T	0.0159171	0.677	0.355	0.041	0.041
Q9BZL6	Serine/threonine-protein kinase D2	PRKD2	Q9UBY5-S325	Q9UBY5	LPAR3	325	S	RRPSRIPSTVLSRSD	FALSE	FALSE	0.5179661739389405	FALSE	S/T	S/T	0.0188927	0.677	0.355	0.041	0.041
Q9BZL6	Serine/threonine-protein kinase D2	PRKD2	Q9UBY5-T118	Q9UBY5	LPAR3	118	T	SSLTASLTNLLVIAV	FALSE	FALSE	0.5623236037107252	FALSE	S/T	S/T	0.025600500000000002	0.677	0.355	0.041	0.041
Q9BZL6	Serine/threonine-protein kinase D2	PRKD2	Q9UBY5-T333	Q9UBY5	LPAR3	333	T	TVLSRSDTGSQYIED	FALSE	FALSE	0.6015070769416074	FALSE	S/T	S/T	0.0357757	0.677	0.355	0.041	0.041
Q9BZL6	Serine/threonine-protein kinase D2	PRKD2	Q9UD71-S18	Q9UD71	PPR1B	18	S	FSVPAPPSQLDPRQV	FALSE	FALSE	0.5436206907200783	FALSE	S/T	S/T	0.00684924	0.679	0.409	0.041	0.041
Q9BZL6	Serine/threonine-protein kinase D2	PRKD2	Q9UD71-S42	Q9UD71	PPR1B	42	S	PAMLFRLSEHSSPEE	FALSE	FALSE	0.6988929848133315	FALSE	S/T	S/T	0.0557205	0.679	0.409	0.041	0.041
Q9BZL6	Serine/threonine-protein kinase D2	PRKD2	Q9UD71-S46	Q9UD71	PPR1B	46	S	FRLSEHSSPEEEASP	FALSE	FALSE	0.6931570604291899	FALSE	S/T	S/T	0.04623	0.679	0.409	0.041	0.041
Q9BZL6	Serine/threonine-protein kinase D2	PRKD2	Q9UD71-S94	Q9UD71	PPR1B	94	S	ESHLQSISNLNENQA	FALSE	FALSE	0.5473575780440904	FALSE	S/T	S/T	0.00853278	0.679	0.409	0.041	0.041
Q9BZL6	Serine/threonine-protein kinase D2	PRKD2	Q9UDT6-S49	Q9UDT6	CLIP2	49	S	SPLHKQSSGPSSSPA	FALSE	FALSE	0.584391134604222	FALSE	S/T	S/T	0.714943	0.723	0.242	0.041	0.041
Q9BZL6	Serine/threonine-protein kinase D2	PRKD2	Q9UDT6-S712	Q9UDT6	CLIP2	712	S	AQLEVQASQHRLELQ	FALSE	FALSE	0.5425372805663314	FALSE	S/T	S/T	0.560571	0.723	0.242	0.041	0.041
Q9BZL6	Serine/threonine-protein kinase D2	PRKD2	Q9UDT6-T150	Q9UDT6	CLIP2	150	T	SKLTRQPTAEGSGSD	FALSE	FALSE	0.5121961506564214	FALSE	S/T	S/T	0.287464	0.723	0.242	0.041	0.041
Q9BZL6	Serine/threonine-protein kinase D2	PRKD2	Q9UDY2-S16	Q9UDY2	ZO2	16	S	FPPRRELSGWLRAPG	FALSE	FALSE	0.6440385145069997	FALSE	S/T	S/T	0.331727	0.789	0.29	0.041	0.041
Q9BZL6	Serine/threonine-protein kinase D2	PRKD2	Q9UDY2-S130	Q9UDY2	ZO2	130	S	QVAALQASPPLDQDD	FALSE	FALSE	0.5511569214166492	FALSE	S/T	S/T	0.0781927	0.789	0.29	0.041	0.041
Q9BZL6	Serine/threonine-protein kinase D2	PRKD2	Q9UDY2-S163	Q9UDY2	ZO2	163	S	SERSRLNSHGGRSRS	FALSE	FALSE	0.5592392806949543	FALSE	S/T	S/T	0.0640582	0.789	0.29	0.041	0.041
Q9BZL6	Serine/threonine-protein kinase D2	PRKD2	Q9UDY2-S170	Q9UDY2	ZO2	170	S	SHGGRSRSWEDSPER	FALSE	FALSE	0.59299511679888	FALSE	S/T	S/T	0.160856	0.789	0.29	0.041	0.041
Q9BZL6	Serine/threonine-protein kinase D2	PRKD2	Q9UDY2-S186	Q9UDY2	ZO2	186	S	RPHERARSRERDLSR	FALSE	FALSE	0.6231513213400798	FALSE	S/T	S/T	0.256156	0.789	0.29	0.041	0.041
Q9BZL6	Serine/threonine-protein kinase D2	PRKD2	Q9UDY2-S196	Q9UDY2	ZO2	196	S	RDLSRDRSRGRSLER	FALSE	FALSE	0.6862212822185919	FALSE	S/T	S/T	0.768291	0.789	0.29	0.041	0.041
Q9BZL6	Serine/threonine-protein kinase D2	PRKD2	Q9UDY2-S244	Q9UDY2	ZO2	244	S	RDRSRGRSIDQDYER	FALSE	FALSE	0.5536068531895276	FALSE	S/T	S/T	0.0448389	0.789	0.29	0.041	0.041
Q9BZL6	Serine/threonine-protein kinase D2	PRKD2	Q9UDY2-S296	Q9UDY2	ZO2	296	S	HPHSRSPSPEPRGRP	FALSE	FALSE	0.6254674802477216	FALSE	S/T	S/T	0.263561	0.789	0.29	0.041	0.041
Q9BZL6	Serine/threonine-protein kinase D2	PRKD2	Q9UDY2-S385	Q9UDY2	ZO2	385	S	QLVVLRDSQQTLINI	FALSE	FALSE	0.5867857533382318	FALSE	S/T	S/T	0.215543	0.789	0.29	0.041	0.041
Q9BZL6	Serine/threonine-protein kinase D2	PRKD2	Q9UDY2-S394	Q9UDY2	ZO2	394	S	QTLINIPSLNDSDSE	FALSE	FALSE	0.6106477608821699	FALSE	S/T	S/T	0.229454	0.789	0.29	0.041	0.041
Q9BZL6	Serine/threonine-protein kinase D2	PRKD2	Q9UDY2-S410	Q9UDY2	ZO2	410	S	EDISEIESNRSFSPE	FALSE	FALSE	0.5466329615026294	FALSE	S/T	S/T	0.0401885	0.789	0.29	0.041	0.041
Q9BZL6	Serine/threonine-protein kinase D2	PRKD2	Q9UDY2-S413	Q9UDY2	ZO2	413	S	SEIESNRSFSPEERR	FALSE	FALSE	0.5920976492430979	FALSE	S/T	S/T	0.177674	0.789	0.29	0.041	0.041
Q9BZL6	Serine/threonine-protein kinase D2	PRKD2	Q9UDY2-S415	Q9UDY2	ZO2	415	S	IESNRSFSPEERRHQ	FALSE	FALSE	0.5524575443272123	FALSE	S/T	S/T	0.0395373	0.789	0.29	0.041	0.041
Q9BZL6	Serine/threonine-protein kinase D2	PRKD2	Q9UDY2-S440	Q9UDY2	ZO2	440	S	EKLKERPSSREDTPS	FALSE	FALSE	0.6986167739277105	FALSE	S/T	S/T	0.885769	0.789	0.29	0.041	0.041
Q9BZL6	Serine/threonine-protein kinase D2	PRKD2	Q9UDY2-S520	Q9UDY2	ZO2	520	S	VRFKKGDSVGLRLAG	FALSE	FALSE	0.6130703543628496	FALSE	S/T	S/T	0.108009	0.789	0.29	0.041	0.041
Q9BZL6	Serine/threonine-protein kinase D2	PRKD2	Q9UDY2-S711	Q9UDY2	ZO2	711	S	EDLTAVVSVSTKFPA	FALSE	FALSE	0.6862212822185919	FALSE	S/T	S/T	0.772354	0.789	0.29	0.041	0.041
Q9BZL6	Serine/threonine-protein kinase D2	PRKD2	Q9UDY2-S713	Q9UDY2	ZO2	713	S	LTAVVSVSTKFPAYE	FALSE	FALSE	0.6115057151168407	FALSE	S/T	S/T	0.126144	0.789	0.29	0.041	0.041
Q9BZL6	Serine/threonine-protein kinase D2	PRKD2	Q9UDY2-S966	Q9UDY2	ZO2	966	S	EESIRKPSPEPRAQM	FALSE	FALSE	0.6423299534869633	FALSE	S/T	S/T	0.329556	0.789	0.29	0.041	0.041
Q9BZL6	Serine/threonine-protein kinase D2	PRKD2	Q9UDY2-S978	Q9UDY2	ZO2	978	S	AQMRRAASSDQLRDN	FALSE	FALSE	0.6973899104810796	FALSE	S/T	S/T	0.889854	0.789	0.29	0.041	0.041
Q9BZL6	Serine/threonine-protein kinase D2	PRKD2	Q9UDY2-S1048	Q9UDY2	ZO2	1048	S	AKPTFGRSILKPSTP	FALSE	FALSE	0.5226632398200475	FALSE	S/T	S/T	0.0320616	0.789	0.29	0.041	0.041
Q9BZL6	Serine/threonine-protein kinase D2	PRKD2	Q9UDY2-T778	Q9UDY2	ZO2	778	T	TGVVRLNTVRQIIEQ	FALSE	FALSE	0.6616401640476253	FALSE	S/T	S/T	0.404283	0.789	0.29	0.041	0.041
Q9BZL6	Serine/threonine-protein kinase D2	PRKD2	Q9UDY2-T950	Q9UDY2	ZO2	950	T	EPLVSSITRSSEPVQ	FALSE	FALSE	0.5584157512831895	FALSE	S/T	S/T	0.0647891	0.789	0.29	0.041	0.041
Q9BZL6	Serine/threonine-protein kinase D2	PRKD2	Q9UDY8-S42	Q9UDY8	MALT1	42	S	EPLLRRLSELLDQAP	FALSE	FALSE	0.8126713062477784	FALSE	S/T	S/T	0.878621	0.788	0.507	0.041	0.041
Q9BZL6	Serine/threonine-protein kinase D2	PRKD2	Q9UDY8-S87	Q9UDY8	MALT1	87	S	KVLEPEGSPSLCLLK	FALSE	FALSE	0.5097928894163752	FALSE	S/T	S/T	0.0060314	0.788	0.507	0.041	0.041
Q9BZL6	Serine/threonine-protein kinase D2	PRKD2	Q9UDY8-S123	Q9UDY8	MALT1	123	S	TEVLQLLSPPGIKIT	FALSE	FALSE	0.5237838797128801	FALSE	S/T	S/T	0.0180296	0.788	0.507	0.041	0.041
Q9BZL6	Serine/threonine-protein kinase D2	PRKD2	Q9UEE5-S28	Q9UEE5	ST17A	28	S	GRAGRGLSGPCRPPP	FALSE	FALSE	0.540292290972517	TRUE	S/T	S/T	0.093899	0.786	0.438	0.041	0.041
Q9BZL6	Serine/threonine-protein kinase D2	PRKD2	Q9UER7-S176	Q9UER7	DAXX	176	S	TNAENTASQSPRTRG	FALSE	FALSE	0.530184376537062	FALSE	S/T	S/T	0.0211667	0.825	0.438	0.041	0.041
Q9BZL6	Serine/threonine-protein kinase D2	PRKD2	Q9UER7-S403	Q9UER7	DAXX	403	S	ARLQGTSSHSADTPE	FALSE	FALSE	0.6049470605631095	FALSE	S/T	S/T	0.0331265	0.825	0.438	0.041	0.041
Q9BZL6	Serine/threonine-protein kinase D2	PRKD2	Q9UER7-S654	Q9UER7	DAXX	654	S	SYVERQRSVHEKNGK	FALSE	FALSE	0.7483136105345949	FALSE	S/T	S/T	0.16909	0.825	0.438	0.041	0.041
Q9BZL6	Serine/threonine-protein kinase D2	PRKD2	Q9UEW3-S230	Q9UEW3	MARCO	230	S	GPQGEKGSKGDGGLI	FALSE	FALSE	0.5280694607653398	FALSE	S/T	S/T	0.0055763	0.696	0.425	0.041	0.041
Q9BZL6	Serine/threonine-protein kinase D2	PRKD2	Q9UEW8-S323	Q9UEW8	STK39	323	S	LCLQKDPSKRPTAAE	FALSE	FALSE	0.5450400003782687	TRUE	S/T	S/T	0.0979802	0.797	0.445	0.041	0.041
Q9BZL6	Serine/threonine-protein kinase D2	PRKD2	Q9UF11-S128	Q9UF11	PKHB1	128	S	TALLEANSTPAPAGA	FALSE	FALSE	0.5007768515917679	FALSE	S/T	S/T	0.154523	0.635	0.271	0.041	0.041
Q9BZL6	Serine/threonine-protein kinase D2	PRKD2	Q9UF56-S383	Q9UF56	FXL17	383	S	ELLEKIASRSQNIIE	FALSE	FALSE	0.7129541334071039	FALSE	S/T	S/T	0.195626	0.825	0.349	0.041	0.041
Q9BZL6	Serine/threonine-protein kinase D2	PRKD2	Q9UF56-S461	Q9UF56	FXL17	461	S	EGLKQLGSKCRELKD	FALSE	FALSE	0.7935956246070777	FALSE	S/T	S/T	0.363359	0.825	0.349	0.041	0.041
Q9BZL6	Serine/threonine-protein kinase D2	PRKD2	Q9UF56-T183	Q9UF56	FXL17	183	T	VQLFRGPTPSPAELP	FALSE	FALSE	0.5925660495433163	FALSE	S/T	S/T	0.0491297	0.825	0.349	0.041	0.041
Q9BZL6	Serine/threonine-protein kinase D2	PRKD2	Q9UF83-S386	Q9UF83	YM012	386	S	ASLTGTSSTASLTRT	FALSE	FALSE	0.5956566905108732	FALSE	S/T	S/T	0.0943455	0.789	0.297	0.041	0.041
Q9BZL6	Serine/threonine-protein kinase D2	PRKD2	Q9UF83-S476	Q9UF83	YM012	476	S	ASLTRTPSRASLTMT	FALSE	FALSE	0.7490822582783678	FALSE	S/T	S/T	0.885874	0.601	0.357	0.041	0.041
Q9BZL6	Serine/threonine-protein kinase D2	PRKD2	Q9UFP1-S295	Q9UFP1	GAK1A	295	S	QVLQVGFSTEAALQD	FALSE	FALSE	0.6825412743305268	FALSE	S/T	S/T	0.10284	0.722	0.333	0.041	0.041
Q9BZL6	Serine/threonine-protein kinase D2	PRKD2	Q9UFP1-S343	Q9UFP1	GAK1A	343	S	RVLGLRRSLPAVARR	FALSE	FALSE	0.5573302366138295	FALSE	S/T	S/T	0.0226738	0.722	0.397	0.041	0.041
Q9BZL6	Serine/threonine-protein kinase D2	PRKD2	Q9UG22-S62	Q9UG22	GIMA2	62	S	QTLTKTCSKSQGSWG	FALSE	FALSE	0.5260720061512152	FALSE	S/T	S/T	0.606038	0.561	0.234	0.041	0.041
Q9BZL6	Serine/threonine-protein kinase D2	PRKD2	Q9UG22-S67	Q9UG22	GIMA2	67	S	TCSKSQGSWGNREIV	FALSE	FALSE	0.5069384414760743	FALSE	S/T	S/T	0.0071273	0.561	0.371	0.041	0.041
Q9BZL6	Serine/threonine-protein kinase D2	PRKD2	Q9UG63-S518	Q9UG63	ABCF2	518	S	VSPIRNLSDGQKCRV	FALSE	FALSE	0.5768488584717132	FALSE	S/T	S/T	0.0127701	0.687	0.434	0.041	0.041
Q9BZL6	Serine/threonine-protein kinase D2	PRKD2	Q9UGI8-S105	Q9UGI8	TES	105	S	VAAKKNVSINTVTYE	FALSE	FALSE	0.583883636391685	FALSE	S/T	S/T	0.0262864	0.765	0.402	0.041	0.041
Q9BZL6	Serine/threonine-protein kinase D2	PRKD2	Q9UGJ0-S65	Q9UGJ0	AAKG2	65	S	HSSRKVDSPFGPGSP	FALSE	FALSE	0.5051948606299641	FALSE	S/T	S/T	6.09734e-4	0.792	0.425	0.041	0.041
Q9BZL6	Serine/threonine-protein kinase D2	PRKD2	Q9UGJ0-S86	Q9UGJ0	AAKG2	86	S	RGPQPRPSSPMSAPV	FALSE	FALSE	0.5056534573788241	FALSE	S/T	S/T	4.98102e-4	0.792	0.425	0.041	0.041
Q9BZL6	Serine/threonine-protein kinase D2	PRKD2	Q9UGJ0-S98	Q9UGJ0	AAKG2	98	S	APVRPKTSPGSPKTV	FALSE	FALSE	0.5346872326765951	FALSE	S/T	S/T	0.00961478	0.792	0.425	0.041	0.041
Q9BZL6	Serine/threonine-protein kinase D2	PRKD2	Q9UGJ0-S122	Q9UGJ0	AAKG2	122	S	PRSPRRMSFSGIFRS	FALSE	FALSE	0.5344998182879329	FALSE	S/T	S/T	0.00830206	0.792	0.425	0.041	0.041
Q9BZL6	Serine/threonine-protein kinase D2	PRKD2	Q9UGJ0-S130	Q9UGJ0	AAKG2	130	S	FSGIFRSSSKESSPN	FALSE	FALSE	0.5057466724321968	FALSE	S/T	S/T	5.97779e-4	0.792	0.425	0.041	0.041
Q9BZL6	Serine/threonine-protein kinase D2	PRKD2	Q9UGJ0-S131	Q9UGJ0	AAKG2	131	S	SGIFRSSSKESSPNS	FALSE	FALSE	0.7716973298273305	FALSE	S/T	S/T	0.108151	0.792	0.425	0.041	0.041
Q9BZL6	Serine/threonine-protein kinase D2	PRKD2	Q9UGJ0-S157	Q9UGJ0	AAKG2	157	S	FSRSRKTSGLSSSPS	FALSE	FALSE	0.5313377469074194	FALSE	S/T	S/T	0.00448784	0.792	0.425	0.041	0.041
Q9BZL6	Serine/threonine-protein kinase D2	PRKD2	Q9UGJ0-S164	Q9UGJ0	AAKG2	164	S	SGLSSSPSTPTQVTK	FALSE	FALSE	0.7761759279612962	FALSE	S/T	S/T	0.131152	0.792	0.425	0.041	0.041
Q9BZL6	Serine/threonine-protein kinase D2	PRKD2	Q9UGJ1-S298	Q9UGJ1	GCP4	298	S	VNLTRKGSILKNQED	FALSE	FALSE	0.5394689168820807	FALSE	S/T	S/T	0.894606	0.539	0.143	0.0415	0.041
Q9BZL6	Serine/threonine-protein kinase D2	PRKD2	Q9UGL1-S812	Q9UGL1	KDM5B	812	S	QDAEKCASVAQQLLN	FALSE	FALSE	0.6665104223908411	FALSE	S/T	S/T	0.0687698	0.865	0.405	0.041	0.041
Q9BZL6	Serine/threonine-protein kinase D2	PRKD2	Q9UGL1-S1456	Q9UGL1	KDM5B	1456	S	FKLERERSYELVRSA	FALSE	FALSE	0.7394086590546025	FALSE	S/T	S/T	0.324067	0.865	0.405	0.041	0.041
Q9BZL6	Serine/threonine-protein kinase D2	PRKD2	Q9UGM1-S375	Q9UGM1	ACHA9	375	S	DHLTKVYSKLPESNL	FALSE	FALSE	0.6315698384383772	FALSE	S/T	S/T	0.462296	0.44	0.317	0.041	0.041
Q9BZL6	Serine/threonine-protein kinase D2	PRKD2	Q9UGN5-S8	Q9UGN5	PARP2	8	S	MAARRRRSTGGGRAR	FALSE	FALSE	0.706956093929568	FALSE	S/T	S/T	0.281089	0.609	0.348	0.041	0.041
Q9BZL6	Serine/threonine-protein kinase D2	PRKD2	Q9UGP4-S12	Q9UGP4	LIMD1	12	S	DDLGLEASKFIEDLN	FALSE	FALSE	0.5101514534125102	FALSE	S/T	S/T	0.00373267	0.754	0.401	0.041	0.041
Q9BZL6	Serine/threonine-protein kinase D2	PRKD2	Q9UGP4-S145	Q9UGP4	LIMD1	145	S	LHGTRHGSQDCGSRE	FALSE	FALSE	0.5450821112946174	FALSE	S/T	S/T	0.00971919	0.754	0.401	0.041	0.041
Q9BZL6	Serine/threonine-protein kinase D2	PRKD2	Q9UGP4-S233	Q9UGP4	LIMD1	233	S	PLNHRQLSLSSSRSS	FALSE	FALSE	0.7446142394482355	FALSE	S/T	S/T	0.0914357	0.754	0.401	0.041	0.041
Q9BZL6	Serine/threonine-protein kinase D2	PRKD2	Q9UGP4-S239	Q9UGP4	LIMD1	239	S	LSLSSSRSSEGSLGG	FALSE	FALSE	0.7376460474283907	FALSE	S/T	S/T	0.0863461	0.754	0.401	0.041	0.041
Q9BZL6	Serine/threonine-protein kinase D2	PRKD2	Q9UGP4-S249	Q9UGP4	LIMD1	249	S	GSLGGQNSGIGGRSS	FALSE	FALSE	0.5598368092794594	FALSE	S/T	S/T	0.0117686	0.754	0.401	0.041	0.041
Q9BZL6	Serine/threonine-protein kinase D2	PRKD2	Q9UGP4-S296	Q9UGP4	LIMD1	296	S	PVQPRTPSVSAPLAL	FALSE	FALSE	0.5543619067541885	FALSE	S/T	S/T	0.0109603	0.754	0.401	0.041	0.041
Q9BZL6	Serine/threonine-protein kinase D2	PRKD2	Q9UGP4-S316	Q9UGP4	LIMD1	316	S	GGLPRSNSGLGGEVS	FALSE	FALSE	0.822625055879281	FALSE	S/T	S/T	0.425364	0.754	0.401	0.041	0.041
Q9BZL6	Serine/threonine-protein kinase D2	PRKD2	Q9UGP4-S323	Q9UGP4	LIMD1	323	S	SGLGGEVSGVMSKPN	FALSE	FALSE	0.5125575864340469	FALSE	S/T	S/T	0.003996	0.754	0.401	0.041	0.041
Q9BZL6	Serine/threonine-protein kinase D2	PRKD2	Q9UGP4-S667	Q9UGP4	LIMD1	667	S	KRLEKRPSSTALHQH	FALSE	FALSE	0.8323284261836419	FALSE	S/T	S/T	0.584065	0.754	0.401	0.041	0.041
Q9BZL6	Serine/threonine-protein kinase D2	PRKD2	Q9UGU5-S480	Q9UGU5	HMGX4	480	S	TTVKRKASSSEGSMK	FALSE	FALSE	0.534313879020672	FALSE	S/T	S/T	0.804862	0.543	0.211	0.041	0.041
Q9BZL6	Serine/threonine-protein kinase D2	PRKD2	Q9UGV2-S341	Q9UGV2	NDRG3	341	S	SSLGSGESPFSRSVT	FALSE	FALSE	0.5442979215228867	FALSE	S/T	S/T	0.0301974	0.6	0.317	0.041	0.041
Q9BZL6	Serine/threonine-protein kinase D2	PRKD2	Q9UGV2-S352	Q9UGV2	NDRG3	352	S	RSVTSNQSDGTQESC	FALSE	FALSE	0.56042777756653	FALSE	S/T	S/T	0.0716304	0.6	0.317	0.041	0.041
Q9BZL6	Serine/threonine-protein kinase D2	PRKD2	Q9UGV2-T329	Q9UGV2	NDRG3	329	T	TRLARSRTHSTSSSL	FALSE	FALSE	0.6376540717208283	FALSE	S/T	S/T	0.116316	0.6	0.317	0.041	0.041
Q9BZL6	Serine/threonine-protein kinase D2	PRKD2	Q9UH65-S312	Q9UH65	SWP70	312	S	IHLLKLGSPPPHKEA	FALSE	FALSE	0.5069969246804467	FALSE	S/T	S/T	0.361284	0.807	0.249	0.041	0.041
Q9BZL6	Serine/threonine-protein kinase D2	PRKD2	Q9UH92-S91	Q9UH92	MLX	91	S	VESTRKGSVVSRANS	FALSE	FALSE	0.5775750082247684	FALSE	S/T	S/T	0.301855	0.836	0.29	0.041	0.041
Q9BZL6	Serine/threonine-protein kinase D2	PRKD2	Q9UH92-S98	Q9UH92	MLX	98	S	SVVSRANSIGSTSAS	FALSE	FALSE	0.6306913832745211	FALSE	S/T	S/T	0.425971	0.836	0.29	0.041	0.041
Q9BZL6	Serine/threonine-protein kinase D2	PRKD2	Q9UHC3-2-S491	Q9UHC3-2	ASIC3-2	491	S	TNLTSHPSLCRHQDS	FALSE	FALSE	0.6004288269421799	FALSE	S/T	S/T	0.123549	0.685	0.284	0.041	0.041
Q9BZL6	Serine/threonine-protein kinase D2	PRKD2	Q9UHD2-S510	Q9UHD2	TBK1	510	S	TKLLRLSSSQGTIET	FALSE	FALSE	0.6999124795185456	TRUE	S/T	S/T	0.929912	0.845	0.551	0.041	0.041
Q9BZL6	Serine/threonine-protein kinase D2	PRKD2	Q9UHD2-S716	Q9UHD2	TBK1	716	S	HILERFGSLTMDGGL	FALSE	FALSE	0.6253839803214122	TRUE	S/T	S/T	0.751416	0.845	0.551	0.041	0.041
Q9BZL6	Serine/threonine-protein kinase D2	PRKD2	Q9UHD4-S17	Q9UHD4	CIDEB	17	S	SDLLRSVSNISSEFG	FALSE	FALSE	0.7805669063253984	FALSE	S/T	S/T	0.502216	0.642	0.365	0.041	0.041
Q9BZL6	Serine/threonine-protein kinase D2	PRKD2	Q9UHG0-S42	Q9UHG0	DCDC2	42	S	VIHEKKVSSFEVFLK	FALSE	FALSE	0.5091389139349467	FALSE	S/T	S/T	0.0205611	0.608	0.324	0.041	0.041
Q9BZL6	Serine/threonine-protein kinase D2	PRKD2	Q9UHI6-S743	Q9UHI6	DDX20	743	S	RNLPRRSSFRLQTEA	FALSE	FALSE	0.5452880561089047	FALSE	S/T	S/T	0.853291	0.84	0.249	0.041	0.041
Q9BZL6	Serine/threonine-protein kinase D2	PRKD2	Q9UHN1-S480	Q9UHN1	DPOG2	480	S	DFLIKYISSAKNV__	FALSE	FALSE	0.5334779555862476	FALSE	S/T	S/T	0.27255	0.702	0.266	0.041	0.041
Q9BZL6	Serine/threonine-protein kinase D2	PRKD2	Q9UHR4-S331	Q9UHR4	BI2L1	331	S	PSLQRSVSVATGLNM	FALSE	FALSE	0.5289192536852929	FALSE	S/T	S/T	0.520454	0.751	0.259	0.041	0.041
Q9BZL6	Serine/threonine-protein kinase D2	PRKD2	Q9UHR5-S106	Q9UHR5	S30BP	106	S	QELVASFSERVRNMS	FALSE	FALSE	0.6302413622595637	FALSE	S/T	S/T	0.0693582	0.665	0.351	0.041	0.041
Q9BZL6	Serine/threonine-protein kinase D2	PRKD2	Q9UHV5-S302	Q9UHV5	RPGFL	302	S	RHFRRIDSCLQTRVA	FALSE	FALSE	0.5694746116727849	FALSE	S/T	S/T	0.0402773	0.687	0.308	0.041	0.041
Q9BZL6	Serine/threonine-protein kinase D2	PRKD2	Q9UHV5-S313	Q9UHV5	RPGFL	313	S	TRVAFRGSDEIFCRV	FALSE	FALSE	0.5696519328487063	FALSE	S/T	S/T	0.038363800000000003	0.687	0.308	0.041	0.041
Q9BZL6	Serine/threonine-protein kinase D2	PRKD2	Q9UHV7-S395	Q9UHV7	MED13	395	S	AQNKRKYSASSGGLC	FALSE	FALSE	0.5790882493790851	FALSE	S/T	S/T	0.216969	0.764	0.292	0.041	0.041
Q9BZL6	Serine/threonine-protein kinase D2	PRKD2	Q9UHV7-S553	Q9UHV7	MED13	553	S	EGVTKTPSTPQSQHF	FALSE	FALSE	0.5913835916757123	FALSE	S/T	S/T	0.156668	0.764	0.292	0.041	0.041
Q9BZL6	Serine/threonine-protein kinase D2	PRKD2	Q9UHV7-S687	Q9UHV7	MED13	687	S	QCLSAIASDAEQEPK	FALSE	FALSE	0.6126551891796722	FALSE	S/T	S/T	0.118264	0.764	0.292	0.041	0.041
Q9BZL6	Serine/threonine-protein kinase D2	PRKD2	Q9UHV7-S1033	Q9UHV7	MED13	1033	S	GPASAQGSVKYENSD	FALSE	FALSE	0.5614991578810689	FALSE	S/T	S/T	0.045436	0.764	0.292	0.041	0.041
Q9BZL6	Serine/threonine-protein kinase D2	PRKD2	Q9UHV7-S1423	Q9UHV7	MED13	1423	S	MRVGSTASKKLSEKL	FALSE	FALSE	0.5635645835489053	FALSE	S/T	S/T	0.065443	0.764	0.292	0.041	0.041
Q9BZL6	Serine/threonine-protein kinase D2	PRKD2	Q9UHV7-S1833	Q9UHV7	MED13	1833	S	NRARRKKSSARKFGL	FALSE	FALSE	0.5835842326846226	FALSE	S/T	S/T	0.0969739	0.764	0.292	0.041	0.041
Q9BZL6	Serine/threonine-protein kinase D2	PRKD2	Q9UHV7-S2048	Q9UHV7	MED13	2048	S	QSTDRLLSTEPHEEV	FALSE	FALSE	0.5557419387242227	FALSE	S/T	S/T	0.0510913	0.764	0.292	0.041	0.041
Q9BZL6	Serine/threonine-protein kinase D2	PRKD2	Q9UHY1-S534	Q9UHY1	NRBP	534	S	NSAAVTVSS______	FALSE	FALSE	0.5611989483986495	TRUE	S/T	S/T	0.0516593	0.75	0.349	0.0435	0.041
Q9BZL6	Serine/threonine-protein kinase D2	PRKD2	Q9UHY8-S65	Q9UHY8	FEZ2	65	S	LSLCFRPSDPGAEPP	FALSE	FALSE	0.6468865013908888	FALSE	S/T	S/T	0.284649	0.597	0.326	0.041	0.041
Q9BZL6	Serine/threonine-protein kinase D2	PRKD2	Q9UHY8-S135	Q9UHY8	FEZ2	135	S	DSLLFDTSDDEELRE	FALSE	FALSE	0.5615988906797205	FALSE	S/T	S/T	0.0328574	0.597	0.326	0.041	0.041
Q9BZL6	Serine/threonine-protein kinase D2	PRKD2	Q9UI08-S158	Q9UI08	EVL	158	S	ESLERRTSATGPILP	FALSE	FALSE	0.7574198631395709	FALSE	S/T	S/T	0.395033	0.65	0.326	0.041	0.041
Q9BZL6	Serine/threonine-protein kinase D2	PRKD2	Q9UI08-S260	Q9UI08	EVL	260	S	SDANRASSGGGGGGL	FALSE	FALSE	0.5872935237857118	FALSE	S/T	S/T	0.0516892	0.65	0.326	0.041	0.041
Q9BZL6	Serine/threonine-protein kinase D2	PRKD2	Q9UI08-S341	Q9UI08	EVL	341	S	KPVSSILSRTPSVAK	FALSE	FALSE	0.5800992259443503	FALSE	S/T	S/T	0.0431976	0.65	0.326	0.041	0.041
Q9BZL6	Serine/threonine-protein kinase D2	PRKD2	Q9UI08-S345	Q9UI08	EVL	345	S	SILSRTPSVAKSPEA	FALSE	FALSE	0.7810526525638154	FALSE	S/T	S/T	0.884132	0.65	0.326	0.041	0.041
Q9BZL6	Serine/threonine-protein kinase D2	PRKD2	Q9UI10-S12	Q9UI10	EI2BD	12	S	AVAVREDSGSGMKAE	FALSE	FALSE	0.7272775093066669	FALSE	S/T	S/T	0.119826	0.712	0.348	0.041	0.041
Q9BZL6	Serine/threonine-protein kinase D2	PRKD2	Q9UI10-S139	Q9UI10	EI2BD	139	S	STAGETPSGVKRLPE	FALSE	FALSE	0.5453480903950695	FALSE	S/T	S/T	0.0172713	0.712	0.348	0.041	0.041
Q9BZL6	Serine/threonine-protein kinase D2	PRKD2	Q9UI10-S328	Q9UI10	EI2BD	328	S	RFAYQKISNGDVILV	FALSE	FALSE	0.5962942257679138	FALSE	S/T	S/T	0.0338352	0.712	0.348	0.041	0.041
Q9BZL6	Serine/threonine-protein kinase D2	PRKD2	Q9UI36-S392	Q9UI36	DACH1	392	S	ETLPSSPSQGPQASI	FALSE	FALSE	0.7266960682378553	FALSE	S/T	S/T	0.136547	0.745	0.362	0.041	0.041
Q9BZL6	Serine/threonine-protein kinase D2	PRKD2	Q9UI40-S333	Q9UI40	NCKX2	333	S	PRLQRGGSSASLHNS	FALSE	FALSE	0.5081668302734613	FALSE	S/T	S/T	0.556512	0.535	0.217	0.041	0.041
Q9BZL6	Serine/threonine-protein kinase D2	PRKD2	Q9UID6-S200	Q9UID6	ZN639	200	S	WPLLRANSSGLYKCE	FALSE	FALSE	0.7704557367991183	FALSE	S/T	S/T	0.501774	0.699	0.311	0.041	0.041
Q9BZL6	Serine/threonine-protein kinase D2	PRKD2	Q9UIF8-S447	Q9UIF8	BAZ2B	447	S	SQLKKQESSKSLKKV	FALSE	FALSE	0.6002164911604081	FALSE	S/T	S/T	0.767444	1	0.225	0.041	0.041
Q9BZL6	Serine/threonine-protein kinase D2	PRKD2	Q9UIF8-S2051	Q9UIF8	BAZ2B	2051	S	INLSKQESFTSVKKP	FALSE	FALSE	0.5145540491370905	FALSE	S/T	S/T	0.556104	1	0.225	0.041	0.041
Q9BZL6	Serine/threonine-protein kinase D2	PRKD2	Q9UIF9-S28	Q9UIF9	BAZ2A	28	S	SGLKPSPSSGEGLYT	FALSE	FALSE	0.6337451181745849	FALSE	S/T	S/T	0.111248	0.722	0.305	0.041	0.041
Q9BZL6	Serine/threonine-protein kinase D2	PRKD2	Q9UIF9-S928	Q9UIF9	BAZ2A	928	S	KILGEKVSEIPLTRD	FALSE	FALSE	0.7884942303561756	FALSE	S/T	S/T	0.84145	0.722	0.305	0.041	0.041
Q9BZL6	Serine/threonine-protein kinase D2	PRKD2	Q9UIF9-S1043	Q9UIF9	BAZ2A	1043	S	ECLGRRRSSRIMEET	FALSE	FALSE	0.7742684118209286	FALSE	S/T	S/T	0.627255	0.722	0.305	0.041	0.041
Q9BZL6	Serine/threonine-protein kinase D2	PRKD2	Q9UIF9-S1163	Q9UIF9	BAZ2A	1163	S	LKVAAHASLNPALFS	FALSE	FALSE	0.6076207882954618	FALSE	S/T	S/T	0.159149	0.722	0.305	0.041	0.041
Q9BZL6	Serine/threonine-protein kinase D2	PRKD2	Q9UIF9-S1214	Q9UIF9	BAZ2A	1214	S	SPVRGQDSEQPQAQL	FALSE	FALSE	0.5828414904059804	FALSE	S/T	S/T	0.0640663	0.722	0.305	0.041	0.041
Q9BZL6	Serine/threonine-protein kinase D2	PRKD2	Q9UIG0-S289	Q9UIG0	BAZ1B	289	S	YSLPSKFSDFLLDPY	FALSE	FALSE	0.7001654208699704	FALSE	S/T	S/T	0.100393	0.587	0.389	0.041	0.041
Q9BZL6	Serine/threonine-protein kinase D2	PRKD2	Q9UIG0-S318	Q9UIG0	BAZ1B	318	S	GSPDRKPSKKSKTDN	FALSE	FALSE	0.5707595577405211	FALSE	S/T	S/T	0.040029	0.587	0.389	0.041	0.041
Q9BZL6	Serine/threonine-protein kinase D2	PRKD2	Q9UIG0-S347	Q9UIG0	BAZ1B	347	S	VHLKKSLSGSPLKVK	FALSE	FALSE	0.7843584671985752	FALSE	S/T	S/T	0.738049	0.587	0.389	0.041	0.041
Q9BZL6	Serine/threonine-protein kinase D2	PRKD2	Q9UIG0-S465	Q9UIG0	BAZ1B	465	S	GGTPRTSSKPHKHLP	FALSE	FALSE	0.5603025246187399	FALSE	S/T	S/T	0.0173275	0.587	0.389	0.041	0.041
Q9BZL6	Serine/threonine-protein kinase D2	PRKD2	Q9UIG0-S507	Q9UIG0	BAZ1B	507	S	SKTARLLSSEDRARL	FALSE	FALSE	0.5612019773410961	FALSE	S/T	S/T	0.0318686	0.587	0.389	0.041	0.041
Q9BZL6	Serine/threonine-protein kinase D2	PRKD2	Q9UIG0-S699	Q9UIG0	BAZ1B	699	S	VRLCLRRSDVQEESE	FALSE	FALSE	0.5603025246187399	FALSE	S/T	S/T	0.0176557	0.587	0.389	0.041	0.041
Q9BZL6	Serine/threonine-protein kinase D2	PRKD2	Q9UIG0-S966	Q9UIG0	BAZ1B	966	S	ANLGKNASMNTQHGT	FALSE	FALSE	0.7811793903972352	FALSE	S/T	S/T	0.416282	0.587	0.389	0.041	0.041
Q9BZL6	Serine/threonine-protein kinase D2	PRKD2	Q9UIG0-S1127	Q9UIG0	BAZ1B	1127	S	RKLQSEDSAKTEEVD	FALSE	FALSE	0.5976887382858546	FALSE	S/T	S/T	0.0451224	0.587	0.389	0.041	0.041
Q9BZL6	Serine/threonine-protein kinase D2	PRKD2	Q9UIG0-S1342	Q9UIG0	BAZ1B	1342	S	KRSSRRQSLELQKCE	FALSE	FALSE	0.5539509942225673	FALSE	S/T	S/T	0.0145956	0.587	0.389	0.041	0.041
Q9BZL6	Serine/threonine-protein kinase D2	PRKD2	Q9UIJ5-S248	Q9UIJ5	ZDHC2	248	S	STLEAFRSPVFRHGT	FALSE	FALSE	0.612474595697136	FALSE	S/T	S/T	0.0514846	0.669	0.33	0.041	0.041
Q9BZL6	Serine/threonine-protein kinase D2	PRKD2	Q9UIJ5-S333	Q9UIJ5	ZDHC2	333	S	KPLRESQSHLLTDSQ	FALSE	FALSE	0.744545800009057	FALSE	S/T	S/T	0.403325	0.669	0.33	0.041	0.041
Q9BZL6	Serine/threonine-protein kinase D2	PRKD2	Q9UIL8-S328	Q9UIL8	PHF11	328	S	SSSTSISSLSY____	FALSE	FALSE	0.507873891415903	FALSE	S/T	S/T	0.00246141	0.694	0.335	0.041	0.041
Q9BZL6	Serine/threonine-protein kinase D2	PRKD2	Q9UIQ6-S506	Q9UIQ6	LCAP	506	S	EKIFKELSSYEDFLD	FALSE	FALSE	0.5994605734440438	FALSE	S/T	S/T	0.0384267	0.729	0.362	0.041	0.041
Q9BZL6	Serine/threonine-protein kinase D2	PRKD2	Q9UIU6-S3	Q9UIU6	SIX4	3	S	_____MSSSSPTGQI	FALSE	FALSE	0.6055894216668756	FALSE	S/T	S/T	0.0397597	0.716	0.349	0.041	0.041
Q9BZL6	Serine/threonine-protein kinase D2	PRKD2	Q9UIW0-S52	Q9UIW0	VAX2	52	S	EVAGTSASSPAGSRE	FALSE	FALSE	0.5354594083770116	FALSE	S/T	S/T	0.00488692	0.774	0.336	0.041	0.041
Q9BZL6	Serine/threonine-protein kinase D2	PRKD2	Q9UIW2-S1625	Q9UIW2	PLXA1	1625	S	KSLSRYESMLRTASS	FALSE	FALSE	0.5177549016530308	FALSE	S/T	S/T	0.282876	0.761	0.279	0.041	0.041
Q9BZL6	Serine/threonine-protein kinase D2	PRKD2	Q9UIW2-S1631	Q9UIW2	PLXA1	1631	S	ESMLRTASSPDSLRS	FALSE	FALSE	0.5089174400920766	FALSE	S/T	S/T	0.310985	0.761	0.279	0.041	0.041
Q9BZL6	Serine/threonine-protein kinase D2	PRKD2	Q9UJ14-S72	Q9UJ14	GGT7	72	S	ARLQRLPSSSSEMGS	FALSE	FALSE	0.5693751326824694	FALSE	S/T	S/T	0.612113	0.463	0.28	0.041	0.041
Q9BZL6	Serine/threonine-protein kinase D2	PRKD2	Q9UJ55-S994	Q9UJ55	MAGL2	994	S	SSLPVVVSEVASVSP	FALSE	FALSE	0.60366211901011	FALSE	S/T	S/T	0.117112	0.732	0.285	0.041	0.041
Q9BZL6	Serine/threonine-protein kinase D2	PRKD2	Q9UJJ9-S133	Q9UJJ9	GNPTG	133	S	GDACRSRSRQSKVEL	FALSE	FALSE	0.574530437755596	FALSE	S/T	S/T	0.0402278	0.605	0.489	0.041	0.041
Q9BZL6	Serine/threonine-protein kinase D2	PRKD2	Q9UJJ9-S253	Q9UJJ9	GNPTG	253	S	RKAHKELSKEIKRLK	FALSE	FALSE	0.5002473966655973	FALSE	S/T	S/T	0.021132	0.605	0.489	0.041	0.041
Q9BZL6	Serine/threonine-protein kinase D2	PRKD2	Q9UJM3-S176	Q9UJM3	ERRFI	176	S	CEVEFLTSSDTDFLL	FALSE	FALSE	0.5580055277221163	FALSE	S/T	S/T	0.0448242	0.842	0.353	0.041	0.041
Q9BZL6	Serine/threonine-protein kinase D2	PRKD2	Q9UJM3-S251	Q9UJM3	ERRFI	251	S	RRLRRSHSGPAGSFN	FALSE	FALSE	0.7874811662008016	FALSE	S/T	S/T	0.406086	0.842	0.353	0.041	0.041
Q9BZL6	Serine/threonine-protein kinase D2	PRKD2	Q9UJM3-S334	Q9UJM3	ERRFI	334	S	PSNSRTPSPKSLPSY	FALSE	FALSE	0.5254988128815942	FALSE	S/T	S/T	0.0328576	0.842	0.353	0.041	0.041
Q9BZL6	Serine/threonine-protein kinase D2	PRKD2	Q9UJM3-S369	Q9UJM3	ERRFI	369	S	KALQRQNSEGSASKV	FALSE	FALSE	0.8005315287415761	FALSE	S/T	S/T	0.945812	0.842	0.353	0.041	0.041
Q9BZL6	Serine/threonine-protein kinase D2	PRKD2	Q9UJP4-S26	Q9UJP4	KLH21	26	S	LSLLRGLSQLRAERK	FALSE	FALSE	0.636947561395581	FALSE	S/T	S/T	0.801589	0.522	0.282	0.041	0.041
Q9BZL6	Serine/threonine-protein kinase D2	PRKD2	Q9UJQ4-S748	Q9UJQ4	SALL4	748	S	FNLQRQGSRENGSVE	FALSE	FALSE	0.7241451970579645	FALSE	S/T	S/T	0.730078	0.789	0.297	0.041	0.041
Q9BZL6	Serine/threonine-protein kinase D2	PRKD2	Q9UJT9-S105	Q9UJT9	FBXL7	105	S	HPLIRLASRPQKEQA	FALSE	FALSE	0.5540596277634228	FALSE	S/T	S/T	0.523169	0.495	0.276	0.041	0.041
Q9BZL6	Serine/threonine-protein kinase D2	PRKD2	Q9UJT9-S261	Q9UJT9	FBXL7	261	S	ISLTREASIKLSPLH	FALSE	FALSE	0.5435913810467635	FALSE	S/T	S/T	0.421771	0.495	0.276	0.041	0.041
Q9BZL6	Serine/threonine-protein kinase D2	PRKD2	Q9UJU2-S42	Q9UJU2	LEF1	42	S	EKIFAEISHPEEEGD	FALSE	FALSE	0.5199202177317748	FALSE	S/T	S/T	0.0160425	0.736	0.468	0.041	0.041
Q9BZL6	Serine/threonine-protein kinase D2	PRKD2	Q9UJU2-6-S366	Q9UJU2-6	LEF1-6	366	S	ASGGKRSSFPTCKAK	FALSE	FALSE	0.5127331073782383	FALSE	S/T	S/T	0.00583276	0.736	0.468	0.041	0.041
Q9BZL6	Serine/threonine-protein kinase D2	PRKD2	Q9UJU5-S40	Q9UJU5	FOXD3	40	S	DGLEEKDSDAGCDSP	FALSE	FALSE	0.6127266003849668	FALSE	S/T	S/T	0.18655	0.596	0.314	0.041	0.041
Q9BZL6	Serine/threonine-protein kinase D2	PRKD2	Q9UJU6-T291	Q9UJU6	DBNL	291	T	PFLQKQLTQPETHFG	FALSE	FALSE	0.5387626780382183	FALSE	S/T	S/T	0.110851	0.56	0.306	0.041	0.041
Q9BZL6	Serine/threonine-protein kinase D2	PRKD2	Q9UJU6-2-T292	Q9UJU6-2	DBNL-2	292	T	PFLQKQLTQPETHFG	FALSE	FALSE	0.5387626780382183	FALSE	S/T	S/T	0.110851	0.56	0.306	0.041	0.041
Q9BZL6	Serine/threonine-protein kinase D2	PRKD2	Q9UJX2-S578	Q9UJX2	CDC23	578	S	FFLPASLSANNTPTR	FALSE	FALSE	0.5184722647949269	FALSE	S/T	S/T	0.231556	0.813	0.236	0.041	0.041
Q9BZL6	Serine/threonine-protein kinase D2	PRKD2	Q9UJX4-S221	Q9UJX4	APC5	221	S	FFLSQQASLLKNDET	FALSE	FALSE	0.5853363092528244	FALSE	S/T	S/T	0.639008	0.791	0.227	0.041	0.041
Q9BZL6	Serine/threonine-protein kinase D2	PRKD2	Q9UJY4-S284	Q9UJY4	GGA2	284	S	PTLFRLASDTTDDDD	FALSE	FALSE	0.5181986959328921	FALSE	S/T	S/T	0.710076	0.61	0.212	0.041	0.041
Q9BZL6	Serine/threonine-protein kinase D2	PRKD2	Q9UJY5-S268	Q9UJY5	GGA1	268	S	PTLFRLASDTEDNDE	FALSE	FALSE	0.5508671746693008	FALSE	S/T	S/T	0.558431	0.776	0.228	0.041	0.041
Q9BZL6	Serine/threonine-protein kinase D2	PRKD2	Q9UJZ1-S29	Q9UJZ1	STML2	29	S	GRAPRRASSGLPRNT	FALSE	FALSE	0.6280875042818894	FALSE	S/T	S/T	0.185495	0.576	0.337	0.041	0.041
Q9BZL6	Serine/threonine-protein kinase D2	PRKD2	Q9UJZ1-S30	Q9UJZ1	STML2	30	S	RAPRRASSGLPRNTV	FALSE	FALSE	0.5612381295781259	FALSE	S/T	S/T	0.0798363	0.576	0.337	0.041	0.041
Q9BZL6	Serine/threonine-protein kinase D2	PRKD2	Q9UJZ1-S207	Q9UJZ1	STML2	207	S	KRATVLESEGTRESA	FALSE	FALSE	0.5284217619590249	FALSE	S/T	S/T	0.0546892	0.576	0.337	0.041	0.041
Q9BZL6	Serine/threonine-protein kinase D2	PRKD2	Q9UK32-S389	Q9UK32	KS6A6	389	S	HQLFKGFSFVATSIA	FALSE	FALSE	0.6552736552921471	TRUE	S/T	S/T	0.467084	0.835	0.447	0.041	0.041
Q9BZL6	Serine/threonine-protein kinase D2	PRKD2	Q9UK32-S736	Q9UK32	KS6A6	736	S	SSLAQRRSMKKRTST	FALSE	FALSE	0.6199807484435664	TRUE	S/T	S/T	0.101136	0.835	0.447	0.041	0.041
Q9BZL6	Serine/threonine-protein kinase D2	PRKD2	Q9UK32-T94	Q9UK32	KS6A6	94	T	VFLVRKKTGPDAGQL	FALSE	FALSE	0.6048189394955383	TRUE	S/T	S/T	0.225836	0.835	0.447	0.041	0.041
Q9BZL6	Serine/threonine-protein kinase D2	PRKD2	Q9UK39-S33	Q9UK39	NOCT	33	S	PGLRRPLSPPAAVPR	FALSE	FALSE	0.5738305448144976	FALSE	S/T	S/T	0.0859034	0.838	0.312	0.041	0.041
Q9BZL6	Serine/threonine-protein kinase D2	PRKD2	Q9UK76-S18	Q9UK76	JUPI1	18	S	DPNSRNSSRVLRPPG	FALSE	FALSE	0.5174660555855862	FALSE	S/T	S/T	0.00942386	0.781	0.347	0.041	0.041
Q9BZL6	Serine/threonine-protein kinase D2	PRKD2	Q9UK76-S87	Q9UK76	JUPI1	87	S	SGLQRRNSSEASSGD	FALSE	FALSE	0.8259717297174382	FALSE	S/T	S/T	0.60354	0.781	0.364	0.041	0.041
Q9BZL6	Serine/threonine-protein kinase D2	PRKD2	Q9UK76-2-S87	Q9UK76-2	JUPI1-2	87	S	SGLQRRNSSEASSGD	FALSE	FALSE	0.8259717297174382	FALSE	S/T	S/T	0.60354	0.781	0.364	0.041	0.041
Q9BZL6	Serine/threonine-protein kinase D2	PRKD2	Q9UK80-S113	Q9UK80	UBP21	113	S	TNLARSKSVSSGDLR	FALSE	FALSE	0.6892590117055143	FALSE	S/T	S/T	0.446003	0.927	0.32	0.041	0.041
Q9BZL6	Serine/threonine-protein kinase D2	PRKD2	Q9UK80-S140	Q9UK80	UBP21	140	S	GELGAALSRLALRPE	FALSE	FALSE	0.5073040106663286	FALSE	S/T	S/T	0.0670983	0.927	0.32	0.041	0.041
Q9BZL6	Serine/threonine-protein kinase D2	PRKD2	Q9UKA2-S267	Q9UKA2	FBXL4	267	S	DSLNKKFSSAVLGEG	FALSE	FALSE	0.5243022707945073	FALSE	S/T	S/T	0.822908	0.612	0.198	0.041	0.041
Q9BZL6	Serine/threonine-protein kinase D2	PRKD2	Q9UKA4-S20	Q9UKA4	AKA11	20	S	ASVRKSFSEDVFQSV	FALSE	FALSE	0.6231635696364087	FALSE	S/T	S/T	0.318941	0.827	0.301	0.041	0.041
Q9BZL6	Serine/threonine-protein kinase D2	PRKD2	Q9UKA4-S444	Q9UKA4	AKA11	444	S	VKASREDSGLFSPIR	FALSE	FALSE	0.5794728805969039	FALSE	S/T	S/T	0.0996111	0.827	0.301	0.041	0.041
Q9BZL6	Serine/threonine-protein kinase D2	PRKD2	Q9UKA4-S1171	Q9UKA4	AKA11	1171	S	LKLMRSLSEEVESSE	FALSE	FALSE	0.7253766717842741	FALSE	S/T	S/T	0.650053	0.827	0.301	0.041	0.041
Q9BZL6	Serine/threonine-protein kinase D2	PRKD2	Q9UKA4-S1240	Q9UKA4	AKA11	1240	S	LNVQSQRSVSPTFLN	FALSE	FALSE	0.6008695628539976	FALSE	S/T	S/T	0.154869	0.827	0.301	0.041	0.041
Q9BZL6	Serine/threonine-protein kinase D2	PRKD2	Q9UKA8-S203	Q9UKA8	RCAN3	203	S	VVVHVCESETEEEEE	FALSE	FALSE	0.5736428096839263	FALSE	S/T	S/T	0.0674673	0.814	0.324	0.041	0.041
Q9BZL6	Serine/threonine-protein kinase D2	PRKD2	Q9UKD1-S366	Q9UKD1	GMEB2	366	S	PRLARATSGPAAMAS	FALSE	FALSE	0.5355296329497281	FALSE	S/T	S/T	0.376429	0.824	0.266	0.041	0.041
Q9BZL6	Serine/threonine-protein kinase D2	PRKD2	Q9UKE5-S548	Q9UKE5	TNIK	548	S	SRLNRQSSPAMPHKV	FALSE	FALSE	0.6235348913698996	TRUE	S/T	S/T	0.63947	0.717	0.472	0.041	0.041
Q9BZL6	Serine/threonine-protein kinase D2	PRKD2	Q9UKE5-S600	Q9UKE5	TNIK	600	S	PHLVAVKSQGPALTA	FALSE	FALSE	0.5905513540494116	TRUE	S/T	S/T	0.100605	0.717	0.472	0.041	0.041
Q9BZL6	Serine/threonine-protein kinase D2	PRKD2	Q9UKE5-S610	Q9UKE5	TNIK	610	S	PALTASQSVHEQPTK	FALSE	FALSE	0.6099098653627519	TRUE	S/T	S/T	0.388114	0.717	0.472	0.041	0.041
Q9BZL6	Serine/threonine-protein kinase D2	PRKD2	Q9UKE5-S688	Q9UKE5	TNIK	688	S	PALARKNSPGNGSAL	FALSE	FALSE	0.6184827029388775	TRUE	S/T	S/T	0.802164	0.717	0.472	0.041	0.041
Q9BZL6	Serine/threonine-protein kinase D2	PRKD2	Q9UKE5-S727	Q9UKE5	TNIK	727	S	SPLQRTSSGSSSSSS	FALSE	FALSE	0.6194972399277189	TRUE	S/T	S/T	0.717883	0.717	0.472	0.041	0.041
Q9BZL6	Serine/threonine-protein kinase D2	PRKD2	Q9UKF7-S273	Q9UKF7	PITC1	273	S	SSVRSAPSSAPSTPL	FALSE	FALSE	0.5490278561216093	FALSE	S/T	S/T	0.0989865	0.844	0.301	0.041	0.041
Q9BZL6	Serine/threonine-protein kinase D2	PRKD2	Q9UKG1-S98	Q9UKG1	DP13A	98	S	KVIDELSSCHAVLST	FALSE	FALSE	0.5444606507975217	FALSE	S/T	S/T	0.0103391	0.69	0.416	0.041	0.041
Q9BZL6	Serine/threonine-protein kinase D2	PRKD2	Q9UKG1-S393	Q9UKG1	DP13A	393	S	TAARVNQSALEAVTP	FALSE	FALSE	0.5772307973032664	FALSE	S/T	S/T	0.0159851	0.69	0.416	0.041	0.041
Q9BZL6	Serine/threonine-protein kinase D2	PRKD2	Q9UKG1-S403	Q9UKG1	DP13A	403	S	EAVTPSPSFQQRHES	FALSE	FALSE	0.5793162112546636	FALSE	S/T	S/T	0.0216785	0.69	0.416	0.041	0.041
Q9BZL6	Serine/threonine-protein kinase D2	PRKD2	Q9UKG1-S410	Q9UKG1	DP13A	410	S	SFQQRHESLRPAAGQ	FALSE	FALSE	0.5704416546132844	FALSE	S/T	S/T	0.0146801	0.69	0.416	0.041	0.041
Q9BZL6	Serine/threonine-protein kinase D2	PRKD2	Q9UKG1-S427	Q9UKG1	DP13A	427	S	PPTARTSSSGSLGSE	FALSE	FALSE	0.6985599408721812	FALSE	S/T	S/T	0.0694537	0.69	0.416	0.041	0.041
Q9BZL6	Serine/threonine-protein kinase D2	PRKD2	Q9UKG1-S509	Q9UKG1	DP13A	509	S	FIVRFLGSMEVKSDD	FALSE	FALSE	0.6818794523039242	FALSE	S/T	S/T	0.0434846	0.69	0.416	0.041	0.041
Q9BZL6	Serine/threonine-protein kinase D2	PRKD2	Q9UKG1-S636	Q9UKG1	DP13A	636	S	AELDRRASEKQKEIE	FALSE	FALSE	0.805136273627872	FALSE	S/T	S/T	0.383182	0.69	0.416	0.041	0.041
Q9BZL6	Serine/threonine-protein kinase D2	PRKD2	Q9UKG1-S691	Q9UKG1	DP13A	691	S	QFVVLSSSQSEESDL	FALSE	FALSE	0.5405672024923139	FALSE	S/T	S/T	0.00949598	0.69	0.416	0.041	0.041
Q9BZL6	Serine/threonine-protein kinase D2	PRKD2	Q9UKG1-S693	Q9UKG1	DP13A	693	S	VVLSSSQSEESDLGE	FALSE	FALSE	0.722007411546243	FALSE	S/T	S/T	0.0904258	0.69	0.416	0.041	0.041
Q9BZL6	Serine/threonine-protein kinase D2	PRKD2	Q9UKI2-S89	Q9UKI2	BORG2	89	S	NEFFRANSTSDSVFT	FALSE	FALSE	0.5139944069743142	FALSE	S/T	S/T	0.00277896	0.726	0.329	0.041	0.041
Q9BZL6	Serine/threonine-protein kinase D2	PRKD2	Q9UKI2-S108	Q9UKI2	BORG2	108	S	PVLKNAISLPTIGGS	FALSE	FALSE	0.5309636273961298	FALSE	S/T	S/T	0.0108791	0.726	0.329	0.041	0.041
Q9BZL6	Serine/threonine-protein kinase D2	PRKD2	Q9UKI2-T164	Q9UKI2	BORG2	164	T	SSLLENGTVHQGDTS	FALSE	FALSE	0.5233799921238783	FALSE	S/T	S/T	0.00358984	0.726	0.329	0.041	0.041
Q9BZL6	Serine/threonine-protein kinase D2	PRKD2	Q9UKI8-S88	Q9UKI8	TLK1	88	S	CSVGAKASTNNESSN	FALSE	FALSE	0.5973584905971038	TRUE	S/T	S/T	0.30315	0.699	0.433	0.041	0.041
Q9BZL6	Serine/threonine-protein kinase D2	PRKD2	Q9UKI8-S743	Q9UKI8	TLK1	743	S	PHMRRSNSSGNLHMA	FALSE	FALSE	0.5957046659505927	TRUE	S/T	S/T	0.131562	0.699	0.433	0.041	0.041
Q9BZL6	Serine/threonine-protein kinase D2	PRKD2	Q9UKJ3-S303	Q9UKJ3	GPTC8	303	S	QKLGVSFSFAKKAPV	FALSE	FALSE	0.6827240828148841	FALSE	S/T	S/T	0.188498	0.597	0.467	0.041	0.041
Q9BZL6	Serine/threonine-protein kinase D2	PRKD2	Q9UKJ3-S451	Q9UKJ3	GPTC8	451	S	SCIKAAASQGAEKTV	FALSE	FALSE	0.5091884783513283	FALSE	S/T	S/T	0.0180033	0.597	0.467	0.041	0.041
Q9BZL6	Serine/threonine-protein kinase D2	PRKD2	Q9UKJ3-S459	Q9UKJ3	GPTC8	459	S	QGAEKTVSEVSEQPK	FALSE	FALSE	0.6973246849645368	FALSE	S/T	S/T	0.107221	0.597	0.467	0.041	0.041
Q9BZL6	Serine/threonine-protein kinase D2	PRKD2	Q9UKJ3-S862	Q9UKJ3	GPTC8	862	S	RSGRRHSSHRSSRRS	FALSE	FALSE	0.5061013285208746	FALSE	S/T	S/T	0.0160756	0.597	0.467	0.041	0.041
Q9BZL6	Serine/threonine-protein kinase D2	PRKD2	Q9UKJ3-S871	Q9UKJ3	GPTC8	871	S	RSSRRSYSSSSDASS	FALSE	FALSE	0.6093748410551902	FALSE	S/T	S/T	0.0777936	0.597	0.467	0.041	0.041
Q9BZL6	Serine/threonine-protein kinase D2	PRKD2	Q9UKJ3-S1009	Q9UKJ3	GPTC8	1009	S	RSGSRKRSWGHESPE	FALSE	FALSE	0.5097789545418044	FALSE	S/T	S/T	0.0176837	0.597	0.467	0.041	0.041
Q9BZL6	Serine/threonine-protein kinase D2	PRKD2	Q9UKJ3-S1107	Q9UKJ3	GPTC8	1107	S	RKVERKPSVSEEVQA	FALSE	FALSE	0.7681078958525324	FALSE	S/T	S/T	0.895532	0.597	0.467	0.041	0.041
Q9BZL6	Serine/threonine-protein kinase D2	PRKD2	Q9UKK3-S1048	Q9UKK3	PARP4	1048	S	DQMTRLCSPSCHSVS	FALSE	FALSE	0.5736700262517404	FALSE	S/T	S/T	0.0254846	0.73	0.393	0.041	0.041
Q9BZL6	Serine/threonine-protein kinase D2	PRKD2	Q9UKK3-S1174	Q9UKK3	PARP4	1174	S	SLITQFTSFVAVEKR	FALSE	FALSE	0.517040165475266	FALSE	S/T	S/T	0.00966609	0.73	0.393	0.041	0.041
Q9BZL6	Serine/threonine-protein kinase D2	PRKD2	Q9UKK3-S1223	Q9UKK3	PARP4	1223	S	QEAVRNQSLLASSEW	FALSE	FALSE	0.7665156785839365	FALSE	S/T	S/T	0.127256	0.73	0.393	0.041	0.041
Q9BZL6	Serine/threonine-protein kinase D2	PRKD2	Q9UKK3-S1306	Q9UKK3	PARP4	1306	S	EPLFKKVSPWETSTS	FALSE	FALSE	0.733048065849365	FALSE	S/T	S/T	0.302227	0.73	0.393	0.041	0.041
Q9BZL6	Serine/threonine-protein kinase D2	PRKD2	Q9UKK3-S1520	Q9UKK3	PARP4	1520	S	CPVFAFQSSDTESDE	FALSE	FALSE	0.7118659632516272	FALSE	S/T	S/T	0.0823884	0.73	0.393	0.041	0.041
Q9BZL6	Serine/threonine-protein kinase D2	PRKD2	Q9UKK3-T1173	Q9UKK3	PARP4	1173	T	NSLITQFTSFVAVEK	FALSE	FALSE	0.5260013237995244	FALSE	S/T	S/T	0.00645398	0.73	0.393	0.041	0.041
Q9BZL6	Serine/threonine-protein kinase D2	PRKD2	Q9UKL3-S800	Q9UKL3	C8AP2	800	S	TPLVESKSCHLEPCL	FALSE	FALSE	0.6605440004203541	FALSE	S/T	S/T	0.077891	0.865	0.433	0.041	0.041
Q9BZL6	Serine/threonine-protein kinase D2	PRKD2	Q9UKL3-S875	Q9UKL3	C8AP2	875	S	AKVLRNESPPQVPVY	FALSE	FALSE	0.699319598904979	FALSE	S/T	S/T	0.0980072	0.865	0.433	0.041	0.041
Q9BZL6	Serine/threonine-protein kinase D2	PRKD2	Q9UKL3-S960	Q9UKL3	C8AP2	960	S	KNSKRRVSADVRKSK	FALSE	FALSE	0.6005789640643904	FALSE	S/T	S/T	0.0374563	0.865	0.433	0.041	0.041
Q9BZL6	Serine/threonine-protein kinase D2	PRKD2	Q9UKL3-S1745	Q9UKL3	C8AP2	1745	S	IDLTQDASSEAKSEG	FALSE	FALSE	0.6567374335259606	FALSE	S/T	S/T	0.0586331	0.865	0.433	0.041	0.041
Q9BZL6	Serine/threonine-protein kinase D2	PRKD2	Q9UKM9-S106	Q9UKM9	RALY	106	S	KGLKRAASAIYSGYI	FALSE	FALSE	0.56690812932347	FALSE	S/T	S/T	0.761392	0.604	0.241	0.041	0.041
Q9BZL6	Serine/threonine-protein kinase D2	PRKD2	Q9UKM9-2-S106	Q9UKM9-2	RALY-2	106	S	KGLKRAASAIYRLFD	FALSE	FALSE	0.5674656419048238	FALSE	S/T	S/T	0.717702	0.604	0.241	0.041	0.041
Q9BZL6	Serine/threonine-protein kinase D2	PRKD2	Q9UKN8-S122	Q9UKN8	TF3C4	122	S	SCLLKVGSKTEVAEC	FALSE	FALSE	0.5220709901398637	FALSE	S/T	S/T	0.228966	0.631	0.26	0.041	0.041
Q9BZL6	Serine/threonine-protein kinase D2	PRKD2	Q9UKT5-S48	Q9UKT5	FBX4	48	S	ERVARTTSREEVDEA	FALSE	FALSE	0.643949401731911	FALSE	S/T	S/T	0.183466	0.589	0.352	0.041	0.041
Q9BZL6	Serine/threonine-protein kinase D2	PRKD2	Q9UKT9-S261	Q9UKT9	IKZF3	261	S	LVLDRLASNVAKRKS	FALSE	FALSE	0.5465754880871724	FALSE	S/T	S/T	0.215405	0.897	0.304	0.041	0.041
Q9BZL6	Serine/threonine-protein kinase D2	PRKD2	Q9UKU6-S365	Q9UKU6	TRHDE	365	S	PDAIRRGSGDYALHI	FALSE	FALSE	0.6104140275806482	FALSE	S/T	S/T	0.0562854	0.711	0.361	0.041	0.041
Q9BZL6	Serine/threonine-protein kinase D2	PRKD2	Q9UKV0-S22	Q9UKV0	HDAC9	22	S	PVGLEPISPLDLRTD	FALSE	FALSE	0.6235775158205018	FALSE	S/T	S/T	3.05553e-4	0.796	0.385	0.048	0.041
Q9BZL6	Serine/threonine-protein kinase D2	PRKD2	Q9UKV0-S184	Q9UKV0	HDAC9	184	S	YTAAHHTSLDQSSPP	FALSE	FALSE	0.6797103442867407	FALSE	S/T	S/T	6.59955e-4	0.796	0.385	0.048	0.041
Q9BZL6	Serine/threonine-protein kinase D2	PRKD2	Q9UKV0-S188	Q9UKV0	HDAC9	188	S	HHTSLDQSSPPLSGT	FALSE	FALSE	0.6239087443499352	FALSE	S/T	S/T	0.00129271	0.796	0.385	0.048	0.041
Q9BZL6	Serine/threonine-protein kinase D2	PRKD2	Q9UKV0-S189	Q9UKV0	HDAC9	189	S	HTSLDQSSPPLSGTS	FALSE	FALSE	0.5622222223414755	FALSE	S/T	S/T	7.78318e-5	0.796	0.385	0.048	0.041
Q9BZL6	Serine/threonine-protein kinase D2	PRKD2	Q9UKV0-S220	Q9UKV0	HDAC9	220	S	FPLRKTASEPNLKVR	FALSE	FALSE	0.947063227560132	FALSE	S/T	S/T	0.991607	0.796	0.385	0.048	0.041
Q9BZL6	Serine/threonine-protein kinase D2	PRKD2	Q9UKV0-S239	Q9UKV0	HDAC9	239	S	QKVAERRSSPLLRRK	FALSE	FALSE	0.9422227650838236	FALSE	S/T	S/T	0.781191	0.796	0.385	0.048	0.041
Q9BZL6	Serine/threonine-protein kinase D2	PRKD2	Q9UKV0-S240	Q9UKV0	HDAC9	240	S	KVAERRSSPLLRRKD	FALSE	FALSE	0.944163941554412	FALSE	S/T	S/T	0.665448	0.796	0.385	0.048	0.041
Q9BZL6	Serine/threonine-protein kinase D2	PRKD2	Q9UKV0-S253	Q9UKV0	HDAC9	253	S	KDGNVVTSFKKRMFE	FALSE	FALSE	0.6507542265610619	FALSE	S/T	S/T	9.63249e-4	0.796	0.385	0.048	0.041
Q9BZL6	Serine/threonine-protein kinase D2	PRKD2	Q9UKV0-S422	Q9UKV0	HDAC9	422	S	GVPLHPQSPLATKER	FALSE	FALSE	0.5549352291606765	FALSE	S/T	S/T	5.31935e-6	0.796	0.385	0.048	0.041
Q9BZL6	Serine/threonine-protein kinase D2	PRKD2	Q9UKV0-S451	Q9UKV0	HDAC9	451	S	RPLNRTQSAPLPQST	FALSE	FALSE	0.9494987510225568	FALSE	S/T	S/T	0.987119	0.796	0.385	0.048	0.041
Q9BZL6	Serine/threonine-protein kinase D2	PRKD2	Q9UKV0-S491	Q9UKV0	HDAC9	491	S	MNKLLSKSIEQLKQP	FALSE	FALSE	0.5638222223414755	FALSE	S/T	S/T	8.24488e-5	0.796	0.385	0.048	0.041
Q9BZL6	Serine/threonine-protein kinase D2	PRKD2	Q9UKV0-T178	Q9UKV0	HDAC9	178	T	RHPKLWYTAAHHTSL	FALSE	FALSE	0.5560423720178191	FALSE	S/T	S/T	5.02536e-6	0.796	0.385	0.048	0.041
Q9BZL6	Serine/threonine-protein kinase D2	PRKD2	Q9UKV0-T183	Q9UKV0	HDAC9	183	T	WYTAAHHTSLDQSSP	FALSE	FALSE	0.5927456236796583	FALSE	S/T	S/T	1.7733e-4	0.796	0.385	0.048	0.041
Q9BZL6	Serine/threonine-protein kinase D2	PRKD2	Q9UKV0-T426	Q9UKV0	HDAC9	426	T	HPQSPLATKERISPG	FALSE	FALSE	0.5612746032938565	FALSE	S/T	S/T	7.40132e-5	0.796	0.385	0.048	0.041
Q9BZL6	Serine/threonine-protein kinase D2	PRKD2	Q9UKV0-T449	Q9UKV0	HDAC9	449	T	RHRPLNRTQSAPLPQ	FALSE	FALSE	0.5403925595661092	FALSE	S/T	S/T	1.4051e-5	0.796	0.385	0.048	0.041
Q9BZL6	Serine/threonine-protein kinase D2	PRKD2	Q9UKV0-5-S220	Q9UKV0-5	HDAC9-5	220	S	FPLRKTASEPNLKVR	FALSE	FALSE	0.8264996498830037	FALSE	S/T	S/T	0.757511	0.796	0.385	0.041	0.041
Q9BZL6	Serine/threonine-protein kinase D2	PRKD2	Q9UKV0-5-S451	Q9UKV0-5	HDAC9-5	451	S	RPLNRTQSAPLPQST	FALSE	FALSE	0.8290810524441279	FALSE	S/T	S/T	0.669554	0.796	0.385	0.041	0.041
Q9BZL6	Serine/threonine-protein kinase D2	PRKD2	Q9UKV5-S523	Q9UKV5	AMFR	523	S	SPVERPSSDQEEGET	FALSE	FALSE	0.5812052467433912	FALSE	S/T	S/T	0.0249489	0.664	0.399	0.041	0.041
Q9BZL6	Serine/threonine-protein kinase D2	PRKD2	Q9UKV5-S559	Q9UKV5	AMFR	559	S	GEVEVEPSEVEDFEA	FALSE	FALSE	0.5942935375063386	FALSE	S/T	S/T	0.0199294	0.664	0.399	0.041	0.041
Q9BZL6	Serine/threonine-protein kinase D2	PRKD2	Q9UKV8-S153	Q9UKV8	AGO2	153	S	ALSGRLPSVPFETIQ	FALSE	FALSE	0.584360769586867	FALSE	S/T	S/T	0.0207409	0.622	0.42	0.041	0.041
Q9BZL6	Serine/threonine-protein kinase D2	PRKD2	Q9UKV8-S387	Q9UKV8	AGO2	387	S	SKLMRSASFNTDPYV	FALSE	FALSE	0.8012905718299701	FALSE	S/T	S/T	0.912315	0.622	0.42	0.041	0.041
Q9BZL6	Serine/threonine-protein kinase D2	PRKD2	Q9UKW4-S604	Q9UKW4	VAV3	604	S	MQVIRNYSGTPPPAL	FALSE	FALSE	0.7127932703916823	FALSE	S/T	S/T	0.244567	0.713	0.465	0.041	0.041
Q9BZL6	Serine/threonine-protein kinase D2	PRKD2	Q9UKY7-S37	Q9UKY7	CDV3	37	S	SAAGAAGSAGGSSGA	FALSE	FALSE	0.6347823867366069	FALSE	S/T	S/T	0.0383183	0.814	0.467	0.041	0.041
Q9BZL6	Serine/threonine-protein kinase D2	PRKD2	Q9UL16-T68	Q9UL16	CFA45	68	T	HTLQKTLTALGLDRK	FALSE	FALSE	0.564274822498072	FALSE	S/T	S/T	0.0181455	0.659	0.391	0.041	0.041
Q9BZL6	Serine/threonine-protein kinase D2	PRKD2	Q9UL18-S511	Q9UL18	AGO1	511	S	RHLKNTYSGLQLIIV	FALSE	FALSE	0.6513214571875081	FALSE	S/T	S/T	0.0837313	0.669	0.373	0.041	0.041
Q9BZL6	Serine/threonine-protein kinase D2	PRKD2	Q9UL18-S621	Q9UL18	AGO1	621	S	GSMDAHPSRYCATVR	FALSE	FALSE	0.5415563429964814	FALSE	S/T	S/T	0.00976376	0.669	0.373	0.041	0.041
Q9BZL6	Serine/threonine-protein kinase D2	PRKD2	Q9UL41-S299	Q9UL41	PNMA3	299	S	TRLKRVLSGATLPDK	FALSE	FALSE	0.8276445638739469	FALSE	S/T	S/T	0.758622	0.762	0.362	0.041	0.041
Q9BZL6	Serine/threonine-protein kinase D2	PRKD2	Q9UL46-S102	Q9UL46	PSME2	102	S	PGNEKVLSLLALVKP	FALSE	FALSE	0.5150800887581709	FALSE	S/T	S/T	0.00870254	0.727	0.46	0.041	0.041
Q9BZL6	Serine/threonine-protein kinase D2	PRKD2	Q9UL49-S144	Q9UL49	TCFL5	144	S	AGAAEKTSGGGDGAR	FALSE	FALSE	0.7122679216939459	FALSE	S/T	S/T	0.107472	0.63	0.382	0.041	0.041
Q9BZL6	Serine/threonine-protein kinase D2	PRKD2	Q9UL49-S225	Q9UL49	TCFL5	225	S	VTLIRHPSELMNVPL	FALSE	FALSE	0.766576638538825	FALSE	S/T	S/T	0.777095	0.63	0.382	0.041	0.041
Q9BZL6	Serine/threonine-protein kinase D2	PRKD2	Q9UL49-S301	Q9UL49	TCFL5	301	S	IGLPRAFSFCYQQEI	FALSE	FALSE	0.7608706849282406	FALSE	S/T	S/T	0.746715	0.63	0.382	0.041	0.041
Q9BZL6	Serine/threonine-protein kinase D2	PRKD2	Q9UL54-S493	Q9UL54	TAOK2	493	S	SALREQLSGYKRMRR	FALSE	FALSE	0.6471805991502967	TRUE	S/T	S/T	0.625438	0.616	0.457	0.041	0.041
Q9BZL6	Serine/threonine-protein kinase D2	PRKD2	Q9UL54-2-S894	Q9UL54-2	TAOK2-2	894	S	GRSERIRSLLERQAR	FALSE	FALSE	0.52541158625342	FALSE	S/T	S/T	0.0178927	0.616	0.457	0.041	0.041
Q9BZL6	Serine/threonine-protein kinase D2	PRKD2	Q9UL54-2-S1002	Q9UL54-2	TAOK2-2	1002	S	ALLLLRNSPQPLRRA	FALSE	FALSE	0.5182046465859703	FALSE	S/T	S/T	0.00820291	0.616	0.457	0.041	0.041
Q9BZL6	Serine/threonine-protein kinase D2	PRKD2	Q9UL54-2-S1011	Q9UL54-2	TAOK2-2	1011	S	QPLRRAASGGSGSEN	FALSE	FALSE	0.7752366143503545	FALSE	S/T	S/T	0.841932	0.616	0.457	0.041	0.041
Q9BZL6	Serine/threonine-protein kinase D2	PRKD2	Q9UL62-S207	Q9UL62	TRPC5	207	S	YKALASPSLIALSSE	FALSE	FALSE	0.5040454314222065	FALSE	S/T	S/T	0.0344962	0.576	0.317	0.041	0.041
Q9BZL6	Serine/threonine-protein kinase D2	PRKD2	Q9UL68-S342	Q9UL68	MYT1L	342	S	FDLARKLSETNPQER	FALSE	FALSE	0.6074888113770028	FALSE	S/T	S/T	0.788877	0.613	0.26	0.041	0.041
Q9BZL6	Serine/threonine-protein kinase D2	PRKD2	Q9ULC8-S286	Q9ULC8	ZDHC8	286	S	APLKVKLSDNGLKAG	FALSE	FALSE	0.5370970633757409	FALSE	S/T	S/T	0.548753	0.74	0.255	0.041	0.041
Q9BZL6	Serine/threonine-protein kinase D2	PRKD2	Q9ULC8-S434	Q9ULC8	ZDHC8	434	S	SGALRSLSLKASSRR	FALSE	FALSE	0.5094970272472592	FALSE	S/T	S/T	0.256992	0.74	0.255	0.041	0.041
Q9BZL6	Serine/threonine-protein kinase D2	PRKD2	Q9ULC8-S526	Q9ULC8	ZDHC8	526	S	RPLPRSFSPVLGPRP	FALSE	FALSE	0.5070798419329801	FALSE	S/T	S/T	0.353031	0.74	0.255	0.041	0.041
Q9BZL6	Serine/threonine-protein kinase D2	PRKD2	Q9ULC8-S643	Q9ULC8	ZDHC8	643	S	SRAPRTSSSSLQADQ	FALSE	FALSE	0.508093954050452	FALSE	S/T	S/T	0.451142	0.74	0.255	0.041	0.041
Q9BZL6	Serine/threonine-protein kinase D2	PRKD2	Q9ULC8-S754	Q9ULC8	ZDHC8	754	S	HTLVKKVSGVGGTTY	FALSE	FALSE	0.5072368111933091	FALSE	S/T	S/T	0.455083	0.74	0.255	0.041	0.041
Q9BZL6	Serine/threonine-protein kinase D2	PRKD2	Q9ULD2-S183	Q9ULD2	MTUS1	183	S	HAIGKSQSFHTAGSL	FALSE	FALSE	0.7135231640004797	FALSE	S/T	S/T	0.0682413	0.767	0.461	0.041	0.041
Q9BZL6	Serine/threonine-protein kinase D2	PRKD2	Q9ULD2-S199	Q9ULD2	MTUS1	199	S	PTGRRSGSTSSLSYS	FALSE	FALSE	0.5271771688837181	FALSE	S/T	S/T	0.00469687	0.767	0.461	0.041	0.041
Q9BZL6	Serine/threonine-protein kinase D2	PRKD2	Q9ULD2-S443	Q9ULD2	MTUS1	443	S	TKVTFSVSPIEATEK	FALSE	FALSE	0.7345949489632817	FALSE	S/T	S/T	0.0894748	0.767	0.461	0.041	0.041
Q9BZL6	Serine/threonine-protein kinase D2	PRKD2	Q9ULD2-S629	Q9ULD2	MTUS1	629	S	NSACETGSVSALFQK	FALSE	FALSE	0.7604489684336595	FALSE	S/T	S/T	0.137959	0.767	0.461	0.041	0.041
Q9BZL6	Serine/threonine-protein kinase D2	PRKD2	Q9ULD2-S712	Q9ULD2	MTUS1	712	S	TTSGRNISKPDSCGL	FALSE	FALSE	0.5497436549628235	FALSE	S/T	S/T	0.0187247	0.767	0.461	0.041	0.041
Q9BZL6	Serine/threonine-protein kinase D2	PRKD2	Q9ULD2-S716	Q9ULD2	MTUS1	716	S	RNISKPDSCGLRQIA	FALSE	FALSE	0.5224305888812208	FALSE	S/T	S/T	0.00427843	0.767	0.461	0.041	0.041
Q9BZL6	Serine/threonine-protein kinase D2	PRKD2	Q9ULD2-S752	Q9ULD2	MTUS1	752	S	PSADRAVSPQRIRRV	FALSE	FALSE	0.6017399639312382	FALSE	S/T	S/T	0.0293599	0.767	0.461	0.041	0.041
Q9BZL6	Serine/threonine-protein kinase D2	PRKD2	Q9ULD2-S761	Q9ULD2	MTUS1	761	S	QRIRRVSSSGKPTSL	FALSE	FALSE	0.6992722902944442	FALSE	S/T	S/T	0.0749247	0.767	0.461	0.041	0.041
Q9BZL6	Serine/threonine-protein kinase D2	PRKD2	Q9ULD2-S773	Q9ULD2	MTUS1	773	S	TSLKTAQSSWVNLPR	FALSE	FALSE	0.7629201046791145	FALSE	S/T	S/T	0.107697	0.767	0.461	0.041	0.041
Q9BZL6	Serine/threonine-protein kinase D2	PRKD2	Q9ULD2-S799	Q9ULD2	MTUS1	799	S	PALRRTGSTPSIAST	FALSE	FALSE	0.8188044404127416	FALSE	S/T	S/T	0.9328	0.767	0.461	0.041	0.041
Q9BZL6	Serine/threonine-protein kinase D2	PRKD2	Q9ULD2-S1203	Q9ULD2	MTUS1	1203	S	MAISRQLSTEQAVLQ	FALSE	FALSE	0.8260291372832761	FALSE	S/T	S/T	0.432684	0.767	0.461	0.041	0.041
Q9BZL6	Serine/threonine-protein kinase D2	PRKD2	Q9ULD2-S1212	Q9ULD2	MTUS1	1212	S	EQAVLQESLEKESKV	FALSE	FALSE	0.5237964425397574	FALSE	S/T	S/T	0.00435881	0.767	0.461	0.041	0.041
Q9BZL6	Serine/threonine-protein kinase D2	PRKD2	Q9ULD2-S1224	Q9ULD2	MTUS1	1224	S	SKVNKRLSMENEELL	FALSE	FALSE	0.7179510250751314	FALSE	S/T	S/T	0.0643844	0.767	0.461	0.041	0.041
Q9BZL6	Serine/threonine-protein kinase D2	PRKD2	Q9ULD2-T551	Q9ULD2	MTUS1	551	T	SVNSRQQTVLSRTPR	FALSE	FALSE	0.5305360059560191	FALSE	S/T	S/T	0.00630686	0.767	0.461	0.041	0.041
Q9BZL6	Serine/threonine-protein kinase D2	PRKD2	Q9ULD2-2-S760	Q9ULD2-2	MTUS1-2	760	S	PQRIRRVSSSAGNAA	FALSE	FALSE	0.5417684282040126	FALSE	S/T	S/T	0.00749498	0.767	0.461	0.041	0.041
Q9BZL6	Serine/threonine-protein kinase D2	PRKD2	Q9ULD2-2-S761	Q9ULD2-2	MTUS1-2	761	S	QRIRRVSSSAGNAAV	FALSE	FALSE	0.7327317130369793	FALSE	S/T	S/T	0.182755	0.767	0.461	0.041	0.041
Q9BZL6	Serine/threonine-protein kinase D2	PRKD2	Q9ULD2-2-S1149	Q9ULD2-2	MTUS1-2	1149	S	MAISRQLSTEQAVLQ	FALSE	FALSE	0.8260291372832761	FALSE	S/T	S/T	0.432684	0.767	0.461	0.041	0.041
Q9BZL6	Serine/threonine-protein kinase D2	PRKD2	Q9ULD2-3-S8	Q9ULD2-3	MTUS1-3	8	S	MLLSPKFSLSTIHIR	FALSE	FALSE	0.7345949489632817	FALSE	S/T	S/T	0.0895759	0.767	0.461	0.041	0.041
Q9BZL6	Serine/threonine-protein kinase D2	PRKD2	Q9ULD2-6-S450	Q9ULD2-6	MTUS1-6	450	S	MAISRQLSTEQAVLQ	FALSE	FALSE	0.8260291372832761	FALSE	S/T	S/T	0.432684	0.767	0.461	0.041	0.041
Q9BZL6	Serine/threonine-protein kinase D2	PRKD2	Q9ULD4-S900	Q9ULD4	BRPF3	900	S	EPLQRLLSDNGINRL	FALSE	FALSE	0.5069756290331451	FALSE	S/T	S/T	0.433012	0.678	0.254	0.041	0.041
Q9BZL6	Serine/threonine-protein kinase D2	PRKD2	Q9ULD5-S55	Q9ULD5	ZN777	55	S	PTIPRQGSLPQTSSA	FALSE	FALSE	0.5209194412620525	FALSE	S/T	S/T	0.290445	0.597	0.276	0.041	0.041
Q9BZL6	Serine/threonine-protein kinase D2	PRKD2	Q9ULE6-S483	Q9ULE6	PALD	483	S	RDLIARGSLREDDLV	FALSE	FALSE	0.5287050772430903	FALSE	S/T	S/T	0.142892	0.708	0.698	0.041	0.041
Q9BZL6	Serine/threonine-protein kinase D2	PRKD2	Q9ULF5-S546	Q9ULF5	S39AA	546	S	STIGRKLSDHKLNNT	FALSE	FALSE	0.6142203833071326	FALSE	S/T	S/T	0.220979	0.633	0.286	0.041	0.041
Q9BZL6	Serine/threonine-protein kinase D2	PRKD2	Q9ULG1-S255	Q9ULG1	INO80	255	S	TKVFAKFSHDAPPPG	FALSE	FALSE	0.8184058141432677	FALSE	S/T	S/T	0.409777	0.763	0.359	0.041	0.041
Q9BZL6	Serine/threonine-protein kinase D2	PRKD2	Q9ULG1-S468	Q9ULG1	INO80	468	S	IHQARTRSFDEDAKE	FALSE	FALSE	0.5059268564627192	FALSE	S/T	S/T	0.0182523	0.763	0.359	0.041	0.041
Q9BZL6	Serine/threonine-protein kinase D2	PRKD2	Q9ULG1-S1487	Q9ULG1	INO80	1487	S	YNVSKGISASSPLQT	FALSE	FALSE	0.7040039794198658	FALSE	S/T	S/T	0.0939083	0.763	0.359	0.041	0.041
Q9BZL6	Serine/threonine-protein kinase D2	PRKD2	Q9ULH0-S882	Q9ULH0	KDIS	882	S	EDADRRVSQNSLGEM	FALSE	FALSE	0.561189730671442	FALSE	S/T	S/T	0.030369	0.605	0.313	0.041	0.041
Q9BZL6	Serine/threonine-protein kinase D2	PRKD2	Q9ULH0-S894	Q9ULH0	KDIS	894	S	GEMTKLGSKTALNRR	FALSE	FALSE	0.5196528307999528	FALSE	S/T	S/T	0.0258353	0.605	0.313	0.041	0.041
Q9BZL6	Serine/threonine-protein kinase D2	PRKD2	Q9ULH0-S918	Q9ULH0	KDIS	918	S	RTITRQMSFDLTKLL	FALSE	FALSE	0.7771232992656059	FALSE	S/T	S/T	0.437241	0.605	0.313	0.041	0.041
Q9BZL6	Serine/threonine-protein kinase D2	PRKD2	Q9ULH0-S947	Q9ULH0	KDIS	947	S	RRLLNIVSVTGRLLR	FALSE	FALSE	0.5346354873688126	FALSE	S/T	S/T	0.0290342	0.605	0.313	0.041	0.041
Q9BZL6	Serine/threonine-protein kinase D2	PRKD2	Q9ULH0-S1163	Q9ULH0	KDIS	1163	S	QHLISRPSVKTSLPR	FALSE	FALSE	0.5824213803247752	FALSE	S/T	S/T	0.044325	0.605	0.313	0.041	0.041
Q9BZL6	Serine/threonine-protein kinase D2	PRKD2	Q9ULH0-S1296	Q9ULH0	KDIS	1296	S	RFLSESSSGPAPHGE	FALSE	FALSE	0.6649662965162304	FALSE	S/T	S/T	0.132556	0.605	0.313	0.041	0.041
Q9BZL6	Serine/threonine-protein kinase D2	PRKD2	Q9ULH0-S1359	Q9ULH0	KDIS	1359	S	SQTRRTPSLSSLNSQ	FALSE	FALSE	0.5875490901013771	FALSE	S/T	S/T	0.0484077	0.605	0.313	0.041	0.041
Q9BZL6	Serine/threonine-protein kinase D2	PRKD2	Q9ULH0-S1365	Q9ULH0	KDIS	1365	S	PSLSSLNSQDSSIEI	FALSE	FALSE	0.6252221399533445	FALSE	S/T	S/T	0.0920621	0.605	0.313	0.041	0.041
Q9BZL6	Serine/threonine-protein kinase D2	PRKD2	Q9ULH0-S1368	Q9ULH0	KDIS	1368	S	SSLNSQDSSIEISKL	FALSE	FALSE	0.653583663787054	FALSE	S/T	S/T	0.209546	0.605	0.313	0.041	0.041
Q9BZL6	Serine/threonine-protein kinase D2	PRKD2	Q9ULH0-S1593	Q9ULH0	KDIS	1593	S	SGVRSSESSPNHSLH	FALSE	FALSE	0.5346354873688126	FALSE	S/T	S/T	0.0284938	0.605	0.313	0.041	0.041
Q9BZL6	Serine/threonine-protein kinase D2	PRKD2	Q9ULH0-S1681	Q9ULH0	KDIS	1681	S	YNLNRTPSTVTLNNN	FALSE	FALSE	0.7925593061613322	FALSE	S/T	S/T	0.846644	0.605	0.313	0.041	0.041
Q9BZL6	Serine/threonine-protein kinase D2	PRKD2	Q9ULH0-S1718	Q9ULH0	KDIS	1718	S	VILRPSSSPNPTTIQ	FALSE	FALSE	0.5896515186310639	FALSE	S/T	S/T	0.0735441	0.605	0.313	0.041	0.041
Q9BZL6	Serine/threonine-protein kinase D2	PRKD2	Q9ULH0-S1757	Q9ULH0	KDIS	1757	S	PELHAAASSESTGFG	FALSE	FALSE	0.748328010660428	FALSE	S/T	S/T	0.337385	0.605	0.313	0.041	0.041
Q9BZL6	Serine/threonine-protein kinase D2	PRKD2	Q9ULH1-S10	Q9ULH1	ASAP1	10	S	SSASRLSSFSSRDSL	FALSE	FALSE	0.8000727610874191	FALSE	S/T	S/T	0.951225	0.593	0.169	0.051	0.041
Q9BZL6	Serine/threonine-protein kinase D2	PRKD2	Q9ULH1-S129	Q9ULH1	ASAP1	129	S	STLTKELSTLLKNLL	FALSE	FALSE	0.7749218338742688	FALSE	S/T	S/T	0.913519	0.593	0.169	0.051	0.041
Q9BZL6	Serine/threonine-protein kinase D2	PRKD2	Q9ULH1-S493	Q9ULH1	ASAP1	493	S	VHISRIQSLELDKLG	FALSE	FALSE	0.7635815809999968	FALSE	S/T	S/T	0.852232	0.593	0.169	0.051	0.041
Q9BZL6	Serine/threonine-protein kinase D2	PRKD2	Q9ULH1-S733	Q9ULH1	ASAP1	733	S	SPIKKERSPRPQSFC	FALSE	FALSE	0.7023796897615836	FALSE	S/T	S/T	0.271124	0.593	0.169	0.051	0.041
Q9BZL6	Serine/threonine-protein kinase D2	PRKD2	Q9ULH1-S738	Q9ULH1	ASAP1	738	S	ERSPRPQSFCHSSSI	FALSE	FALSE	0.625409310566954	FALSE	S/T	S/T	0.0420404	0.593	0.169	0.051	0.041
Q9BZL6	Serine/threonine-protein kinase D2	PRKD2	Q9ULH1-S742	Q9ULH1	ASAP1	742	S	RPQSFCHSSSISPQD	FALSE	FALSE	0.6035075478191703	FALSE	S/T	S/T	0.0319064	0.593	0.169	0.051	0.041
Q9BZL6	Serine/threonine-protein kinase D2	PRKD2	Q9ULH1-S757	Q9ULH1	ASAP1	757	S	KLALPGFSTPRDKQR	FALSE	FALSE	0.6841851230006679	FALSE	S/T	S/T	0.162693	0.593	0.169	0.051	0.041
Q9BZL6	Serine/threonine-protein kinase D2	PRKD2	Q9ULH1-S779	Q9ULH1	ASAP1	779	S	NQIFVSTSTDSPTSP	FALSE	FALSE	0.6703910101166263	FALSE	S/T	S/T	0.111448	0.593	0.169	0.051	0.041
Q9BZL6	Serine/threonine-protein kinase D2	PRKD2	Q9ULH1-S816	Q9ULH1	ASAP1	816	S	LPLSTQTSSGSSTLS	FALSE	FALSE	0.7472355130457287	FALSE	S/T	S/T	0.699372	0.593	0.169	0.051	0.041
Q9BZL6	Serine/threonine-protein kinase D2	PRKD2	Q9ULH1-S817	Q9ULH1	ASAP1	817	S	PLSTQTSSGSSTLSK	FALSE	FALSE	0.7072882110648416	FALSE	S/T	S/T	0.256572	0.593	0.169	0.051	0.041
Q9BZL6	Serine/threonine-protein kinase D2	PRKD2	Q9ULH1-S839	Q9ULH1	ASAP1	839	S	PGHKRTLSDPPSPLP	FALSE	FALSE	0.7654232537441121	FALSE	S/T	S/T	0.823395	0.593	0.169	0.051	0.041
Q9BZL6	Serine/threonine-protein kinase D2	PRKD2	Q9ULH1-S881	Q9ULH1	ASAP1	881	S	EGLSQQSSTSSAKTA	FALSE	FALSE	0.8083099982596835	FALSE	S/T	S/T	0.98202	0.593	0.169	0.051	0.041
Q9BZL6	Serine/threonine-protein kinase D2	PRKD2	Q9ULH1-S925	Q9ULH1	ASAP1	925	S	PEIFQKSSQLAELPQ	FALSE	FALSE	0.7275519673476218	FALSE	S/T	S/T	0.568907	0.593	0.169	0.051	0.041
Q9BZL6	Serine/threonine-protein kinase D2	PRKD2	Q9ULH1-S1041	Q9ULH1	ASAP1	1041	S	DAIQKQASEDSNDLT	FALSE	FALSE	0.7723016835997707	FALSE	S/T	S/T	0.863602	0.593	0.169	0.051	0.041
Q9BZL6	Serine/threonine-protein kinase D2	PRKD2	Q9ULH1-T1004	Q9ULH1	ASAP1	1004	T	DLLAKSQTGDVSPKA	FALSE	FALSE	0.6881193491911439	FALSE	S/T	S/T	0.173887	0.593	0.169	0.051	0.041
Q9BZL6	Serine/threonine-protein kinase D2	PRKD2	Q9ULI1-S835	Q9ULI1	NWD2	835	S	FVNHRKMSELLYHLT	FALSE	FALSE	0.6326859703864645	FALSE	S/T	S/T	0.0804575	0.609	0.378	0.041	0.041
Q9BZL6	Serine/threonine-protein kinase D2	PRKD2	Q9ULI4-S1262	Q9ULI4	KI26A	1262	S	ASAGRAPSPTLGSPR	FALSE	FALSE	0.5117505877678308	FALSE	S/T	S/T	0.358924	0.548	0.261	0.041	0.041
Q9BZL6	Serine/threonine-protein kinase D2	PRKD2	Q9ULI4-S1508	Q9ULI4	KI26A	1508	S	RGLVAGGSRALGPSV	FALSE	FALSE	0.5697333440926938	FALSE	S/T	S/T	0.577071	0.548	0.261	0.041	0.041
Q9BZL6	Serine/threonine-protein kinase D2	PRKD2	Q9ULI4-S1726	Q9ULI4	KI26A	1726	S	TALGRKPSLPGQWVD	FALSE	FALSE	0.6038120738749424	FALSE	S/T	S/T	0.993452	0.548	0.261	0.041	0.041
Q9BZL6	Serine/threonine-protein kinase D2	PRKD2	Q9ULJ3-S345	Q9ULJ3	ZBT21	345	S	SLLRRSLSMDSQVPV	FALSE	FALSE	0.5766695922051882	FALSE	S/T	S/T	0.637007	0.865	0.234	0.041	0.041
Q9BZL6	Serine/threonine-protein kinase D2	PRKD2	Q9ULJ3-S739	Q9ULJ3	ZBT21	739	S	SSLLEQGSHERLCRN	FALSE	FALSE	0.589899156707272	FALSE	S/T	S/T	0.684772	0.865	0.234	0.041	0.041
Q9BZL6	Serine/threonine-protein kinase D2	PRKD2	Q9ULJ8-S119	Q9ULJ8	NEB1	119	S	SVVKLESSVSERISR	FALSE	FALSE	0.5095525421972921	FALSE	S/T	S/T	0.129917	0.472	0.323	0.041	0.041
Q9BZL6	Serine/threonine-protein kinase D2	PRKD2	Q9ULJ8-S284	Q9ULJ8	NEB1	284	S	TPVPEVASKSTSLAS	FALSE	FALSE	0.6552551596740795	FALSE	S/T	S/T	0.579578	0.472	0.323	0.041	0.041
Q9BZL6	Serine/threonine-protein kinase D2	PRKD2	Q9ULJ8-S890	Q9ULJ8	NEB1	890	S	LKTRAQLSVKNRRQR	FALSE	FALSE	0.6487613179693953	FALSE	S/T	S/T	0.434238	0.472	0.323	0.041	0.041
Q9BZL6	Serine/threonine-protein kinase D2	PRKD2	Q9ULJ8-2-S130	Q9ULJ8-2	NEB1-2	130	S	APLRRNSSKGKKWKE	FALSE	FALSE	0.653404144050692	FALSE	S/T	S/T	0.688445	0.472	0.323	0.041	0.041
Q9BZL6	Serine/threonine-protein kinase D2	PRKD2	Q9ULK2-S287	Q9ULK2	AT7L1	287	S	NKPYRRLSEREFDPN	FALSE	FALSE	0.5042803018701911	FALSE	S/T	S/T	0.00256644	0.695	0.335	0.041	0.041
Q9BZL6	Serine/threonine-protein kinase D2	PRKD2	Q9ULL0-S1124	Q9ULL0	K1210	1124	S	QLLPRHLSQLTVGNK	FALSE	FALSE	0.6235469433567042	FALSE	S/T	S/T	0.852689	0.376	0.306	0.041	0.041
Q9BZL6	Serine/threonine-protein kinase D2	PRKD2	Q9ULL5-S1230	Q9ULL5	PRR12	1230	S	KPLKIKLSVPKAGEG	FALSE	FALSE	0.5520453518841665	FALSE	S/T	S/T	0.167966	0.54	0.286	0.041	0.041
Q9BZL6	Serine/threonine-protein kinase D2	PRKD2	Q9ULM0-S566	Q9ULM0	PKHH1	566	S	HKLQRTSSYSTDGLG	FALSE	FALSE	0.6484329554237043	FALSE	S/T	S/T	0.998103	0.443	0.309	0.041	0.041
Q9BZL6	Serine/threonine-protein kinase D2	PRKD2	Q9ULM0-S1118	Q9ULM0	PKHH1	1118	S	LLLASQTSREIVAGR	FALSE	FALSE	0.553983563488644	FALSE	S/T	S/T	0.367854	0.443	0.584	0.041	0.041
Q9BZL6	Serine/threonine-protein kinase D2	PRKD2	Q9ULP0-T315	Q9ULP0	NDRG4	315	T	TRLARSRTASLTSAS	FALSE	FALSE	0.604399271596631	FALSE	S/T	S/T	0.0372857	0.77	0.368	0.041	0.041
Q9BZL6	Serine/threonine-protein kinase D2	PRKD2	Q9ULQ1-S569	Q9ULQ1	TPC1	569	S	ELLPRMASLGLTLLI	FALSE	FALSE	0.5018892841124964	FALSE	S/T	S/T	0.761522	0.512	0.181	0.041	0.041
Q9BZL6	Serine/threonine-protein kinase D2	PRKD2	Q9ULR3-S211	Q9ULR3	PPM1H	211	S	RTLTRAASLRGGVGA	FALSE	FALSE	0.6378869320144961	FALSE	S/T	S/T	0.721681	0.813	0.757	0.041	0.041
Q9BZL6	Serine/threonine-protein kinase D2	PRKD2	Q9ULS5-S15	Q9ULS5	TMCC3	15	S	LTVDRTYSYPGRHHR	FALSE	FALSE	0.6542819794740355	FALSE	S/T	S/T	0.311132	0.582	0.317	0.041	0.041
Q9BZL6	Serine/threonine-protein kinase D2	PRKD2	Q9ULT6-S627	Q9ULT6	ZNRF3	627	S	PALCFEGSPPPEELP	FALSE	FALSE	0.6024051607476802	FALSE	S/T	S/T	0.329064	0.481	0.315	0.041	0.041
Q9BZL6	Serine/threonine-protein kinase D2	PRKD2	Q9ULT8-S357	Q9ULT8	HECD1	357	S	PGLRRLDSSGERSHR	FALSE	FALSE	0.5331748959422197	FALSE	S/T	S/T	0.913564	0.623	0.218	0.041	0.041
Q9BZL6	Serine/threonine-protein kinase D2	PRKD2	Q9ULT8-S1772	Q9ULT8	HECD1	1772	S	YVLKRQFSALVPAFD	FALSE	FALSE	0.5514823928215556	FALSE	S/T	S/T	0.841786	0.678	0.218	0.041	0.041
Q9BZL6	Serine/threonine-protein kinase D2	PRKD2	Q9ULV3-S264	Q9ULV3	CIZ1	264	S	LPAKRLRSSEEPTEK	FALSE	FALSE	0.7224017003763058	FALSE	S/T	S/T	0.186118	0.82	0.353	0.041	0.041
Q9BZL6	Serine/threonine-protein kinase D2	PRKD2	Q9ULV5-2-T273	Q9ULV5-2	HSF4-2	273	T	SSLTSQKTLHPLRGP	FALSE	FALSE	0.5524897874141943	FALSE	S/T	S/T	0.0130591	0.656	0.398	0.041	0.041
Q9BZL6	Serine/threonine-protein kinase D2	PRKD2	Q9ULV8-S461	Q9ULV8	CBLC	461	S	VRLLKGNSPPAALGP	FALSE	FALSE	0.5296498126855017	FALSE	S/T	S/T	0.0693274	0.456	0.38	0.041	0.041
Q9BZL6	Serine/threonine-protein kinase D2	PRKD2	Q9ULW0-S252	Q9ULW0	TPX2	252	S	QPVKKSVSQVTKSVD	FALSE	FALSE	0.6820870672255193	FALSE	S/T	S/T	0.189843	0.665	0.334	0.041	0.041
Q9BZL6	Serine/threonine-protein kinase D2	PRKD2	Q9ULW0-S292	Q9ULW0	TPX2	292	S	SELRKHPSSPARVTK	FALSE	FALSE	0.7865872011164875	FALSE	S/T	S/T	0.577318	0.665	0.334	0.041	0.041
Q9BZL6	Serine/threonine-protein kinase D2	PRKD2	Q9ULW0-S358	Q9ULW0	TPX2	358	S	INLLPSKSSVTKICR	FALSE	FALSE	0.5157477465020233	FALSE	S/T	S/T	0.0214243	0.665	0.334	0.041	0.041
Q9BZL6	Serine/threonine-protein kinase D2	PRKD2	Q9ULW0-S359	Q9ULW0	TPX2	359	S	NLLPSKSSVTKICRD	FALSE	FALSE	0.6412955102370536	FALSE	S/T	S/T	0.0606392	0.665	0.334	0.041	0.041
Q9BZL6	Serine/threonine-protein kinase D2	PRKD2	Q9ULW0-S652	Q9ULW0	TPX2	652	S	KSVAEGLSGSLVQEP	FALSE	FALSE	0.6191959650043198	FALSE	S/T	S/T	0.0460282	0.665	0.334	0.041	0.041
Q9BZL6	Serine/threonine-protein kinase D2	PRKD2	Q9ULX9-S18	Q9ULX9	MAFF	18	S	LKIKRELSENTPHLS	FALSE	FALSE	0.514766858344895	FALSE	S/T	S/T	0.0520786	0.735	0.282	0.041	0.041
Q9BZL6	Serine/threonine-protein kinase D2	PRKD2	Q9ULZ2-S196	Q9ULZ2	STAP1	196	S	EMLQKNPSLGNMILR	FALSE	FALSE	0.6808345982610794	FALSE	S/T	S/T	0.076358	0.817	0.402	0.041	0.041
Q9BZL6	Serine/threonine-protein kinase D2	PRKD2	Q9ULZ3-S164	Q9ULZ3	ASC	164	S	SKMRKLFSFTPAWNW	FALSE	FALSE	0.7001647012951258	FALSE	S/T	S/T	0.0675088	0.736	0.499	0.041	0.041
Q9BZL6	Serine/threonine-protein kinase D2	PRKD2	Q9UM11-S36	Q9UM11	FZR1	36	S	RTLTPASSPVSSPSK	FALSE	FALSE	0.5202810628892608	FALSE	S/T	S/T	0.0137031	0.752	0.341	0.041	0.041
Q9BZL6	Serine/threonine-protein kinase D2	PRKD2	Q9UM11-S42	Q9UM11	FZR1	42	S	SSPVSSPSKHGDRFI	FALSE	FALSE	0.5063343135045978	FALSE	S/T	S/T	0.00282903	0.752	0.341	0.041	0.041
Q9BZL6	Serine/threonine-protein kinase D2	PRKD2	Q9UM11-S131	Q9UM11	FZR1	131	S	KKGLFTYSLSTKRSS	FALSE	FALSE	0.5113666799726503	FALSE	S/T	S/T	0.00273444	0.752	0.341	0.041	0.041
Q9BZL6	Serine/threonine-protein kinase D2	PRKD2	Q9UM11-S137	Q9UM11	FZR1	137	S	YSLSTKRSSPDDGND	FALSE	FALSE	0.7515932481657167	FALSE	S/T	S/T	0.25158	0.752	0.341	0.041	0.041
Q9BZL6	Serine/threonine-protein kinase D2	PRKD2	Q9UM47-S1712	Q9UM47	NOTC3	1712	S	KNMAKGESLMGEVAT	FALSE	FALSE	0.5094473278353826	FALSE	S/T	S/T	0.0181435	0.72	0.37	0.041	0.041
Q9BZL6	Serine/threonine-protein kinase D2	PRKD2	Q9UM54-S660	Q9UM54	MYO6	660	S	LLLDKLRSTGASFIR	FALSE	FALSE	0.6606422652159273	FALSE	S/T	S/T	0.181073	0.676	0.32	0.041	0.041
Q9BZL6	Serine/threonine-protein kinase D2	PRKD2	Q9UM82-S273	Q9UM82	SPAT2	273	S	PPLKASLSLRKEPVA	FALSE	FALSE	0.6549477250344686	FALSE	S/T	S/T	0.776094	0.796	0.294	0.041	0.041
Q9BZL6	Serine/threonine-protein kinase D2	PRKD2	Q9UM82-S303	Q9UM82	SPAT2	303	S	PSLLTMASSPHGSPD	FALSE	FALSE	0.6350410360215336	FALSE	S/T	S/T	0.393192	0.796	0.294	0.041	0.041
Q9BZL6	Serine/threonine-protein kinase D2	PRKD2	Q9UMF0-S465	Q9UMF0	ICAM5	465	S	GPVTRALSGTYRCKA	FALSE	FALSE	0.5071536933298633	FALSE	S/T	S/T	0.312725	0.481	0.266	0.041	0.041
Q9BZL6	Serine/threonine-protein kinase D2	PRKD2	Q9UMN6-S641	Q9UMN6	KMT2B	641	S	PPAPATSSRRPLLLR	FALSE	FALSE	0.5812079236343836	FALSE	S/T	S/T	0.0638899	0.705	0.299	0.041	0.041
Q9BZL6	Serine/threonine-protein kinase D2	PRKD2	Q9UMN6-S837	Q9UMN6	KMT2B	837	S	AGAVKQISDRGPVRS	FALSE	FALSE	0.5660201077023664	FALSE	S/T	S/T	0.0696458	0.705	0.299	0.041	0.041
Q9BZL6	Serine/threonine-protein kinase D2	PRKD2	Q9UMQ6-S509	Q9UMQ6	CAN11	509	S	FTNSREVSSQLRLPP	FALSE	FALSE	0.522170885974245	FALSE	S/T	S/T	0.00799886	0.627	0.448	0.041	0.041
Q9BZL6	Serine/threonine-protein kinase D2	PRKD2	Q9UMS4-S283	Q9UMS4	PRP19	283	S	QDLVFSASPDATIRI	FALSE	FALSE	0.6187130241856947	FALSE	S/T	S/T	0.17453	0.702	0.307	0.041	0.041
Q9BZL6	Serine/threonine-protein kinase D2	PRKD2	Q9UMS4-S307	Q9UMS4	PRP19	307	S	QVVRAHESAVTGLSL	FALSE	FALSE	0.6427443213623405	FALSE	S/T	S/T	0.118192	0.702	0.307	0.041	0.041
Q9BZL6	Serine/threonine-protein kinase D2	PRKD2	Q9UMS5-S666	Q9UMS5	PHTF1	666	S	LRLASLGSETNKKYS	FALSE	FALSE	0.5399996060401872	FALSE	S/T	S/T	0.0246678	0.593	0.372	0.041	0.041
Q9BZL6	Serine/threonine-protein kinase D2	PRKD2	Q9UMS6-S329	Q9UMS6	SYNP2	329	S	SLVSFAVSSEGTEQG	FALSE	FALSE	0.5047813874092173	FALSE	S/T	S/T	0.905876	0.701	0.166	0.041	0.041
Q9BZL6	Serine/threonine-protein kinase D2	PRKD2	Q9UMS6-S363	Q9UMS6	SYNP2	363	S	ARLRRSESLSEKQVK	FALSE	FALSE	0.5109176602335052	FALSE	S/T	S/T	0.978707	0.701	0.166	0.041	0.041
Q9BZL6	Serine/threonine-protein kinase D2	PRKD2	Q9UMS6-S769	Q9UMS6	SYNP2	769	S	KPAVKSSSSQPVTPV	FALSE	FALSE	0.5074792140270439	FALSE	S/T	S/T	0.893992	0.701	0.166	0.041	0.041
Q9BZL6	Serine/threonine-protein kinase D2	PRKD2	Q9UMX0-T277	Q9UMX0	UBQL1	277	T	NALRRMYTDIQEPML	FALSE	FALSE	0.6022332794856321	FALSE	S/T	S/T	0.0397557	0.788	0.268	0.041	0.104
Q9BZL6	Serine/threonine-protein kinase D2	PRKD2	Q9UMX1-S346	Q9UMX1	SUFU	346	S	RAPSRKDSLESDSST	FALSE	FALSE	0.7340746649277631	FALSE	S/T	S/T	0.17761	0.804	0.468	0.041	0.041
Q9BZL6	Serine/threonine-protein kinase D2	PRKD2	Q9UMX3-S8	Q9UMX3	BOK	8	S	MEVLRRSSVFAAEIM	FALSE	FALSE	0.7300500119334858	FALSE	S/T	S/T	0.129665	0.704	0.36	0.041	0.041
Q9BZL6	Serine/threonine-protein kinase D2	PRKD2	Q9UMX3-S196	Q9UMX3	BOK	196	S	WLVAALCSFGRFLKA	FALSE	FALSE	0.6820783590256897	FALSE	S/T	S/T	0.0918114	0.704	0.36	0.041	0.041
Q9BZL6	Serine/threonine-protein kinase D2	PRKD2	Q9UN19-S276	Q9UN19	DAPP1	276	S	EGTIRSRSFIFK___	FALSE	FALSE	0.5029781309985569	FALSE	S/T	S/T	0.00518906	0.748	0.396	0.041	0.041
Q9BZL6	Serine/threonine-protein kinase D2	PRKD2	Q9UN36-S276	Q9UN36	NDRG2	276	S	DAVVECNSKLDPTQT	FALSE	FALSE	0.7398054428477044	FALSE	S/T	S/T	0.240835	0.803	0.381	0.041	0.041
Q9BZL6	Serine/threonine-protein kinase D2	PRKD2	Q9UN36-S338	Q9UN36	NDRG2	338	S	ASLTSAASVDGNRSR	FALSE	FALSE	0.721326959721241	FALSE	S/T	S/T	0.226765	0.803	0.381	0.041	0.041
Q9BZL6	Serine/threonine-protein kinase D2	PRKD2	Q9UN36-S350	Q9UN36	NDRG2	350	S	RSRSRTLSQSSESGT	FALSE	FALSE	0.5600820193483244	FALSE	S/T	S/T	0.0345056	0.803	0.381	0.041	0.041
Q9BZL6	Serine/threonine-protein kinase D2	PRKD2	Q9UN36-T330	Q9UN36	NDRG2	330	T	TRLSRSRTASLTSAA	FALSE	FALSE	0.6394452897903201	FALSE	S/T	S/T	0.077926	0.803	0.381	0.041	0.041
Q9BZL6	Serine/threonine-protein kinase D2	PRKD2	Q9UN79-S96	Q9UN79	SOX13	96	S	PGVSEAASGSQEKLD	FALSE	FALSE	0.5893778851780105	FALSE	S/T	S/T	0.0540354	0.827	0.37	0.041	0.041
Q9BZL6	Serine/threonine-protein kinase D2	PRKD2	Q9UN79-S385	Q9UN79	SOX13	385	S	KDLISLDSSPAKERL	FALSE	FALSE	0.5900445518446772	FALSE	S/T	S/T	0.0545029	0.827	0.37	0.041	0.041
Q9BZL6	Serine/threonine-protein kinase D2	PRKD2	Q9UNA1-S425	Q9UNA1	RHG26	425	S	SRVQKLLSVLMDPKT	FALSE	FALSE	0.6053681351951338	FALSE	S/T	S/T	0.245442	0.557	0.345	0.041	0.041
Q9BZL6	Serine/threonine-protein kinase D2	PRKD2	Q9UNA1-S588	Q9UNA1	RHG26	588	S	LHLSRKKSSDSKPPS	FALSE	FALSE	0.6625666230262748	FALSE	S/T	S/T	0.361749	0.557	0.345	0.041	0.041
Q9BZL6	Serine/threonine-protein kinase D2	PRKD2	Q9UNE0-S234	Q9UNE0	EDAR	234	S	KSVEAQVSKDEEKKE	FALSE	FALSE	0.7003270371176609	FALSE	S/T	S/T	0.409694	0.514	0.398	0.041	0.041
Q9BZL6	Serine/threonine-protein kinase D2	PRKD2	Q9UNH5-S483	Q9UNH5	CC14A	483	S	SINSRLASSLGNLNA	FALSE	FALSE	0.5239066242263477	FALSE	S/T	S/T	0.134907	0.659	0.265	0.041	0.041
Q9BZL6	Serine/threonine-protein kinase D2	PRKD2	Q9UNH7-S55	Q9UNH7	SNX6	55	S	FTVHTKSSLPNFKQN	FALSE	FALSE	0.5507789965313968	FALSE	S/T	S/T	0.0367681	0.716	0.296	0.041	0.041
Q9BZL6	Serine/threonine-protein kinase D2	PRKD2	Q9UNI6-S233	Q9UNI6	DUS12	233	S	RSLFRSSSILDHREG	FALSE	FALSE	0.5720412527044724	FALSE	S/T	S/T	0.786512	0.897	0.266	0.041	0.041
Q9BZL6	Serine/threonine-protein kinase D2	PRKD2	Q9UNK9-S37	Q9UNK9	ANGE1	37	S	NVLLANSSSPQVEGD	FALSE	FALSE	0.5403551915593989	FALSE	S/T	S/T	0.201299	0.849	0.285	0.041	0.041
Q9BZL6	Serine/threonine-protein kinase D2	PRKD2	Q9UNL4-S51	Q9UNL4	ING4	51	S	KLATEYMSSARSLSS	FALSE	FALSE	0.522802698219353	FALSE	S/T	S/T	0.00463791	0.798	0.408	0.041	0.041
Q9BZL6	Serine/threonine-protein kinase D2	PRKD2	Q9UNL4-8-T167	Q9UNL4-8	ING4-8	167	T	KKLKLVRTVPLSGSI	FALSE	FALSE	0.5004388351730097	FALSE	S/T	S/T	5.12208e-4	0.798	0.408	0.041	0.041
Q9BZL6	Serine/threonine-protein kinase D2	PRKD2	Q9UNM6-T88	Q9UNM6	PSD13	88	T	LHVVRQMTDPNVALT	FALSE	FALSE	0.6604394080423397	FALSE	S/T	S/T	0.0393673	0.678	0.45	0.041	0.041
Q9BZL6	Serine/threonine-protein kinase D2	PRKD2	Q9UNN5-S270	Q9UNN5	FAF1	270	S	LTVGRRSSPAQTREQ	FALSE	FALSE	0.7383998855499794	FALSE	S/T	S/T	0.164607	0.829	0.454	0.041	0.041
Q9BZL6	Serine/threonine-protein kinase D2	PRKD2	Q9UNP9-S283	Q9UNP9	PPIE	283	S	RQIEAQGSKDGKPKQ	FALSE	FALSE	0.6298088054171358	FALSE	S/T	S/T	0.0582236	0.771	0.338	0.041	0.041
Q9BZL6	Serine/threonine-protein kinase D2	PRKD2	Q9UNS1-S105	Q9UNS1	TIM	105	S	GNLPKEPSFRHHFLQ	FALSE	FALSE	0.6990344416314422	FALSE	S/T	S/T	0.145258	0.657	0.373	0.041	0.041
Q9BZL6	Serine/threonine-protein kinase D2	PRKD2	Q9UNS1-S308	Q9UNS1	TIM	308	S	LHNLRNYSSDLGKQP	FALSE	FALSE	0.6176112332615776	FALSE	S/T	S/T	0.0516035	0.657	0.373	0.041	0.041
Q9BZL6	Serine/threonine-protein kinase D2	PRKD2	Q9UNS1-S1087	Q9UNS1	TIM	1087	S	WRIPAKLSPTQLRRA	FALSE	FALSE	0.5467878614753615	FALSE	S/T	S/T	0.0199467	0.657	0.373	0.041	0.041
Q9BZL6	Serine/threonine-protein kinase D2	PRKD2	Q9UNS1-S1099	Q9UNS1	TIM	1099	S	RRAAASLSQPEEEQK	FALSE	FALSE	0.6282835564858579	FALSE	S/T	S/T	0.0616367	0.657	0.373	0.041	0.041
Q9BZL6	Serine/threonine-protein kinase D2	PRKD2	Q9UNS1-T804	Q9UNS1	TIM	804	T	TAVVREMTEGYGSLD	FALSE	FALSE	0.5472107338157871	FALSE	S/T	S/T	0.0201693	0.657	0.373	0.041	0.041
Q9BZL6	Serine/threonine-protein kinase D2	PRKD2	Q9UNU6-T62	Q9UNU6	CP8B1	62	T	EFLKRMRTKHGDVFT	FALSE	FALSE	0.6049702582765423	FALSE	S/T	S/T	0.363076	0.449	0.282	0.041	0.041
Q9BZL6	Serine/threonine-protein kinase D2	PRKD2	Q9UPN3-S33	Q9UPN3	MACF1	33	S	YRSERSGSLSPCPPG	FALSE	FALSE	0.5413628521373773	FALSE	S/T	S/T	0.0230455	0.707	0.354	0.041	0.041
Q9BZL6	Serine/threonine-protein kinase D2	PRKD2	Q9UPN3-S814	Q9UPN3	MACF1	814	S	DSIKRKYSCDHNTSL	FALSE	FALSE	0.8039156046054887	FALSE	S/T	S/T	0.502542	0.707	0.354	0.041	0.041
Q9BZL6	Serine/threonine-protein kinase D2	PRKD2	Q9UPN3-S1073	Q9UPN3	MACF1	1073	S	RVVKRIQSLASSRTD	FALSE	FALSE	0.7973164478767463	FALSE	S/T	S/T	0.40071	0.707	0.354	0.041	0.041
Q9BZL6	Serine/threonine-protein kinase D2	PRKD2	Q9UPN3-S1076	Q9UPN3	MACF1	1076	S	KRIQSLASSRTDRDA	FALSE	FALSE	0.5011997981321195	FALSE	S/T	S/T	0.0108755	0.707	0.354	0.041	0.041
Q9BZL6	Serine/threonine-protein kinase D2	PRKD2	Q9UPN3-S1106	Q9UPN3	MACF1	1106	S	EDLQQLRSDLDAVSM	FALSE	FALSE	0.5433818798264632	FALSE	S/T	S/T	0.0219254	0.707	0.354	0.041	0.041
Q9BZL6	Serine/threonine-protein kinase D2	PRKD2	Q9UPN3-S1124	Q9UPN3	MACF1	1124	S	SFLHQSPSSSSVPTL	FALSE	FALSE	0.7064904317262753	FALSE	S/T	S/T	0.307721	0.707	0.354	0.041	0.041
Q9BZL6	Serine/threonine-protein kinase D2	PRKD2	Q9UPN3-S1376	Q9UPN3	MACF1	1376	S	GKRRRMLSSSDAITQ	FALSE	FALSE	0.5298828489295014	FALSE	S/T	S/T	0.0178024	0.707	0.354	0.041	0.041
Q9BZL6	Serine/threonine-protein kinase D2	PRKD2	Q9UPN3-S1628	Q9UPN3	MACF1	1628	S	QDALALISRLTESRG	FALSE	FALSE	0.5438885464931299	FALSE	S/T	S/T	0.0213319	0.707	0.354	0.041	0.041
Q9BZL6	Serine/threonine-protein kinase D2	PRKD2	Q9UPN3-S2172	Q9UPN3	MACF1	2172	S	HQPLRNTSFTCQNEQ	FALSE	FALSE	0.5035554631438242	FALSE	S/T	S/T	0.0117222	0.707	0.354	0.041	0.041
Q9BZL6	Serine/threonine-protein kinase D2	PRKD2	Q9UPN3-S2933	Q9UPN3	MACF1	2933	S	SHMKQSTSCLDSEEI	FALSE	FALSE	0.5312246394795701	FALSE	S/T	S/T	0.0182632	0.707	0.354	0.041	0.041
Q9BZL6	Serine/threonine-protein kinase D2	PRKD2	Q9UPN3-S3220	Q9UPN3	MACF1	3220	S	KDLHHQGSKSDDKLC	FALSE	FALSE	0.5073595555838459	FALSE	S/T	S/T	0.00774351	0.707	0.354	0.041	0.041
Q9BZL6	Serine/threonine-protein kinase D2	PRKD2	Q9UPN3-S3269	Q9UPN3	MACF1	3269	S	DIVTQRGSRVLGSFL	FALSE	FALSE	0.6000835651336164	FALSE	S/T	S/T	0.0369062	0.707	0.354	0.041	0.041
Q9BZL6	Serine/threonine-protein kinase D2	PRKD2	Q9UPN3-S3657	Q9UPN3	MACF1	3657	S	SALQKNQSDLKDLQD	FALSE	FALSE	0.7932740014350144	FALSE	S/T	S/T	0.381774	0.707	0.354	0.041	0.041
Q9BZL6	Serine/threonine-protein kinase D2	PRKD2	Q9UPN3-S3927	Q9UPN3	MACF1	3927	S	SLLKRQGSFSEDVIS	FALSE	FALSE	0.8175088878259795	FALSE	S/T	S/T	0.940927	0.707	0.354	0.041	0.041
Q9BZL6	Serine/threonine-protein kinase D2	PRKD2	Q9UPN3-S4167	Q9UPN3	MACF1	4167	S	QDIARQKSSLEATRE	FALSE	FALSE	0.6192872338034314	FALSE	S/T	S/T	0.0716322	0.707	0.354	0.041	0.041
Q9BZL6	Serine/threonine-protein kinase D2	PRKD2	Q9UPN3-S4459	Q9UPN3	MACF1	4459	S	VLHERQESLQAILNR	FALSE	FALSE	0.5749199428280569	FALSE	S/T	S/T	0.0296517	0.707	0.354	0.041	0.041
Q9BZL6	Serine/threonine-protein kinase D2	PRKD2	Q9UPN3-S4836	Q9UPN3	MACF1	4836	S	AKLERLQSQLQENEE	FALSE	FALSE	0.8112606176247159	FALSE	S/T	S/T	0.81383	0.707	0.354	0.041	0.041
Q9BZL6	Serine/threonine-protein kinase D2	PRKD2	Q9UPN3-S4962	Q9UPN3	MACF1	4962	S	NEVEKRRSLLEILNS	FALSE	FALSE	0.5042779961303293	FALSE	S/T	S/T	0.0121052	0.707	0.354	0.041	0.041
Q9BZL6	Serine/threonine-protein kinase D2	PRKD2	Q9UPN3-S5718	Q9UPN3	MACF1	5718	S	LQVQKAFSIDIIRHK	FALSE	FALSE	0.5087935178479969	FALSE	S/T	S/T	0.00764107	0.707	0.354	0.041	0.041
Q9BZL6	Serine/threonine-protein kinase D2	PRKD2	Q9UPN3-S5736	Q9UPN3	MACF1	5736	S	DELFSHRSEIFGTCG	FALSE	FALSE	0.6218117739207737	FALSE	S/T	S/T	0.0574836	0.707	0.354	0.041	0.041
Q9BZL6	Serine/threonine-protein kinase D2	PRKD2	Q9UPN3-S6353	Q9UPN3	MACF1	6353	S	LELTRMESQLSASKP	FALSE	FALSE	0.8075056163089795	FALSE	S/T	S/T	0.541103	0.707	0.354	0.041	0.041
Q9BZL6	Serine/threonine-protein kinase D2	PRKD2	Q9UPN3-S6962	Q9UPN3	MACF1	6962	S	PFIEKSRSGGRKSLS	FALSE	FALSE	0.5087890019318817	FALSE	S/T	S/T	0.00969362	0.707	0.354	0.041	0.041
Q9BZL6	Serine/threonine-protein kinase D2	PRKD2	Q9UPN3-S7209	Q9UPN3	MACF1	7209	S	FILPEGASQGMTPFR	FALSE	FALSE	0.7071347612638595	FALSE	S/T	S/T	0.162546	0.707	0.354	0.041	0.041
Q9BZL6	Serine/threonine-protein kinase D2	PRKD2	Q9UPN3-S7234	Q9UPN3	MACF1	7234	S	RAASPTRSSSSASQS	FALSE	FALSE	0.5354655702182467	FALSE	S/T	S/T	0.0192578	0.707	0.354	0.041	0.041
Q9BZL6	Serine/threonine-protein kinase D2	PRKD2	Q9UPN3-S7236	Q9UPN3	MACF1	7236	S	ASPTRSSSSASQSNH	FALSE	FALSE	0.6454079088917379	FALSE	S/T	S/T	0.0611466	0.707	0.354	0.041	0.041
Q9BZL6	Serine/threonine-protein kinase D2	PRKD2	Q9UPN3-S7314	Q9UPN3	MACF1	7314	S	KSASRPGSRAGSRAG	FALSE	FALSE	0.5077197118153198	FALSE	S/T	S/T	0.00733325	0.707	0.354	0.041	0.041
Q9BZL6	Serine/threonine-protein kinase D2	PRKD2	Q9UPN3-S7325	Q9UPN3	MACF1	7325	S	SRAGSRASSRRGSDA	FALSE	FALSE	0.5042779961303293	FALSE	S/T	S/T	0.0121523	0.707	0.354	0.041	0.041
Q9BZL6	Serine/threonine-protein kinase D2	PRKD2	Q9UPN3-S7330	Q9UPN3	MACF1	7330	S	RASSRRGSDASDFDL	FALSE	FALSE	0.5301490839240147	FALSE	S/T	S/T	0.0182333	0.707	0.354	0.041	0.041
Q9BZL6	Serine/threonine-protein kinase D2	PRKD2	Q9UPN3-S7342	Q9UPN3	MACF1	7342	S	FDLLETQSACSDTSE	FALSE	FALSE	0.7167095726464607	FALSE	S/T	S/T	0.236186	0.707	0.354	0.041	0.041
Q9BZL6	Serine/threonine-protein kinase D2	PRKD2	Q9UPN3-T1998	Q9UPN3	MACF1	1998	T	KELMETLTSRDEYQT	FALSE	FALSE	0.5298828489295014	FALSE	S/T	S/T	0.0178041	0.707	0.354	0.041	0.041
Q9BZL6	Serine/threonine-protein kinase D2	PRKD2	Q9UPN3-2-S33	Q9UPN3-2	MACF1-2	33	S	YRSERSGSLSPCPPG	FALSE	FALSE	0.5413628521373773	FALSE	S/T	S/T	0.0230455	0.707	0.354	0.041	0.041
Q9BZL6	Serine/threonine-protein kinase D2	PRKD2	Q9UPN3-2-S1376	Q9UPN3-2	MACF1-2	1376	S	GKRRRMLSSSDAITQ	FALSE	FALSE	0.5298828489295014	FALSE	S/T	S/T	0.0178024	0.707	0.354	0.041	0.041
Q9BZL6	Serine/threonine-protein kinase D2	PRKD2	Q9UPN3-2-S3495	Q9UPN3-2	MACF1-2	3495	S	ALLDQALSNARLFGE	FALSE	FALSE	0.605620727961129	FALSE	S/T	S/T	0.0520698	0.707	0.354	0.041	0.041
Q9BZL6	Serine/threonine-protein kinase D2	PRKD2	Q9UPN3-3-S3439	Q9UPN3-3	MACF1-3	3439	S	ALLDQALSNARLFGE	FALSE	FALSE	0.605620727961129	FALSE	S/T	S/T	0.0520698	0.707	0.354	0.041	0.041
Q9BZL6	Serine/threonine-protein kinase D2	PRKD2	Q9UPN4-S47	Q9UPN4	CP131	47	S	KPIVRSVSVVTGSEQ	FALSE	FALSE	0.5052460646903902	FALSE	S/T	S/T	0.24459	0.594	0.24	0.041	0.041
Q9BZL6	Serine/threonine-protein kinase D2	PRKD2	Q9UPN4-S78	Q9UPN4	CP131	78	S	NNLRRSNSTTQVSQP	FALSE	FALSE	0.5688968804441811	FALSE	S/T	S/T	0.675735	0.594	0.24	0.041	0.041
Q9BZL6	Serine/threonine-protein kinase D2	PRKD2	Q9UPN4-2-S78	Q9UPN4-2	CP131-2	78	S	NNLRRSNSTTQVSQP	FALSE	FALSE	0.5688968804441811	FALSE	S/T	S/T	0.675735	0.594	0.24	0.041	0.041
Q9BZL6	Serine/threonine-protein kinase D2	PRKD2	Q9UPN9-S622	Q9UPN9	TRI33	622	S	PHLQRQHSNPGHAGP	FALSE	FALSE	0.8051249055783657	FALSE	S/T	S/T	0.478167	0.699	0.358	0.041	0.041
Q9BZL6	Serine/threonine-protein kinase D2	PRKD2	Q9UPN9-S833	Q9UPN9	TRI33	833	S	SELDALASLENHVKI	FALSE	FALSE	0.7314990150024481	FALSE	S/T	S/T	0.117218	0.699	0.358	0.041	0.041
Q9BZL6	Serine/threonine-protein kinase D2	PRKD2	Q9UPP1-S969	Q9UPP1	PHF8	969	S	PQLVTSSSPLPPPEP	FALSE	FALSE	0.5766160375276462	FALSE	S/T	S/T	0.0255292	0.701	0.351	0.041	0.041
Q9BZL6	Serine/threonine-protein kinase D2	PRKD2	Q9UPQ0-S471	Q9UPQ0	LIMC1	471	S	KILERSHSTEPNLSS	FALSE	FALSE	0.5484214879586676	FALSE	S/T	S/T	0.505623	0.577	0.275	0.041	0.041
Q9BZL6	Serine/threonine-protein kinase D2	PRKD2	Q9UPQ0-3-S856	Q9UPQ0-3	LIMC1-3	856	S	KILERSHSTEPNLSS	FALSE	FALSE	0.5484214879586676	FALSE	S/T	S/T	0.505623	0.577	0.275	0.041	0.041
Q9BZL6	Serine/threonine-protein kinase D2	PRKD2	Q9UPQ3-S534	Q9UPQ3	AGAP1	534	S	KKHRRKKSTSNFKAD	FALSE	FALSE	0.5260413859328619	FALSE	S/T	S/T	0.778616	0.814	0.066	0.041	0.041
Q9BZL6	Serine/threonine-protein kinase D2	PRKD2	Q9UPQ3-S663	Q9UPQ3	AGAP1	663	S	THLSRVRSLDLDDWP	FALSE	FALSE	0.5172736157963203	FALSE	S/T	S/T	0.938959	0.814	0.066	0.041	0.041
Q9BZL6	Serine/threonine-protein kinase D2	PRKD2	Q9UPQ9-S1067	Q9UPQ9	TNR6B	1067	S	NPLAKQFSNMGLLSQ	FALSE	FALSE	0.7232123616026821	FALSE	S/T	S/T	0.531567	0.767	0.299	0.041	0.041
Q9BZL6	Serine/threonine-protein kinase D2	PRKD2	Q9UPQ9-S1302	Q9UPQ9	TNR6B	1302	S	LQNQRKISQAVRQQQ	FALSE	FALSE	0.6227934972998064	FALSE	S/T	S/T	0.164927	0.767	0.299	0.041	0.041
Q9BZL6	Serine/threonine-protein kinase D2	PRKD2	Q9UPR0-S106	Q9UPR0	PLCL2	106	S	GGLPRRSSIIKDGTK	FALSE	FALSE	0.5282724195996319	FALSE	S/T	S/T	0.476682	1	0.377	0.041	0.1005
Q9BZL6	Serine/threonine-protein kinase D2	PRKD2	Q9UPR0-S577	Q9UPR0	PLCL2	577	S	KKLSSNCSGVEGDVT	FALSE	FALSE	0.5510619448590095	FALSE	S/T	S/T	0.10004300000000001	1	0.377	0.041	0.1005
Q9BZL6	Serine/threonine-protein kinase D2	PRKD2	Q9UPR5-S622	Q9UPR5	NAC2	622	S	QWLKRGISALLLNQG	FALSE	FALSE	0.6464556413865278	FALSE	S/T	S/T	0.457075	0.453	0.322	0.041	0.041
Q9BZL6	Serine/threonine-protein kinase D2	PRKD2	Q9UPR6-S615	Q9UPR6	ZFR2	615	S	LAVQRAVSHAERALK	FALSE	FALSE	0.5350341264517814	FALSE	S/T	S/T	0.402385	0.663	0.259	0.041	0.041
Q9BZL6	Serine/threonine-protein kinase D2	PRKD2	Q9UPT5-S283	Q9UPT5	EXOC7	283	S	QNLLKQYSQHGLDGK	FALSE	FALSE	0.5177449601300612	FALSE	S/T	S/T	0.823249	0.662	0.138	0.041	0.041
Q9BZL6	Serine/threonine-protein kinase D2	PRKD2	Q9UPT6-S364	Q9UPT6	JIP3	364	S	TRLDRTGSSPTQGIV	FALSE	FALSE	0.5906968510780504	FALSE	S/T	S/T	0.939467	0.576	0.258	0.041	0.041
Q9BZL6	Serine/threonine-protein kinase D2	PRKD2	Q9UPT8-S131	Q9UPT8	ZC3H4	131	S	SKHKRHASSSDDFSD	FALSE	FALSE	0.5076284105555985	FALSE	S/T	S/T	0.201875	0.824	0.839	0.041	0.041
Q9BZL6	Serine/threonine-protein kinase D2	PRKD2	Q9UPT9-S146	Q9UPT9	UBP22	146	S	QGVGEKFSTWEPTKR	FALSE	FALSE	0.7101023993261414	FALSE	S/T	S/T	0.191769	0.604	0.409	0.041	0.041
Q9BZL6	Serine/threonine-protein kinase D2	PRKD2	Q9UPT9-T423	Q9UPT9	UBP22	423	T	AKLRRKITTYVSFPL	FALSE	FALSE	0.7262502110847853	FALSE	S/T	S/T	0.24928	0.604	0.409	0.041	0.041
Q9BZL6	Serine/threonine-protein kinase D2	PRKD2	Q9UPU9-S254	Q9UPU9	SMAG1	254	S	SPLKRSVSLTPPMNV	FALSE	FALSE	0.5266617848511935	FALSE	S/T	S/T	0.807954	0.618	0.203	0.041	0.041
Q9BZL6	Serine/threonine-protein kinase D2	PRKD2	Q9UPU9-S665	Q9UPU9	SMAG1	665	S	SSVQRTRSLPVHTSP	FALSE	FALSE	0.5157816828276165	FALSE	S/T	S/T	0.592554	0.618	0.203	0.041	0.041
Q9BZL6	Serine/threonine-protein kinase D2	PRKD2	Q9UPV9-S200	Q9UPV9	TRAK1	200	S	TPLKRNESSSSVQNY	FALSE	FALSE	0.620934155609142	FALSE	S/T	S/T	0.61456	0.708	0.278	0.041	0.041
Q9BZL6	Serine/threonine-protein kinase D2	PRKD2	Q9UPW6-S39	Q9UPW6	SATB2	39	S	ARLEQNGSPMGARGR	FALSE	FALSE	0.5525895216342257	FALSE	S/T	S/T	0.0477129	0.593	0.353	0.041	0.041
Q9BZL6	Serine/threonine-protein kinase D2	PRKD2	Q9UPW6-S303	Q9UPW6	SATB2	303	S	GLLSPQLSPQLVRQQ	FALSE	FALSE	0.5409150264444658	FALSE	S/T	S/T	0.0334458	0.593	0.353	0.041	0.041
Q9BZL6	Serine/threonine-protein kinase D2	PRKD2	Q9UPW6-S452	Q9UPW6	SATB2	452	S	VSMVSSASSSPSSSR	FALSE	FALSE	0.527842197808551	FALSE	S/T	S/T	0.0359986	0.593	0.353	0.041	0.041
Q9BZL6	Serine/threonine-protein kinase D2	PRKD2	Q9UPW6-S587	Q9UPW6	SATB2	587	S	QVLHRQQSQPAKESS	FALSE	FALSE	0.728165754124535	FALSE	S/T	S/T	0.849759	0.593	0.353	0.041	0.041
Q9BZL6	Serine/threonine-protein kinase D2	PRKD2	Q9UPX8-S43	Q9UPX8	SHAN2	43	S	RVLLRSNSDNNLNAS	FALSE	FALSE	0.6497349825665467	FALSE	S/T	S/T	0.453577	0.53	0.301	0.041	0.041
Q9BZL6	Serine/threonine-protein kinase D2	PRKD2	Q9UPX8-S76	Q9UPX8	SHAN2	76	S	QLLQQMPSKPEGAAK	FALSE	FALSE	0.5401551177314673	FALSE	S/T	S/T	0.243534	0.53	0.301	0.041	0.041
Q9BZL6	Serine/threonine-protein kinase D2	PRKD2	Q9UPX8-3-S149	Q9UPX8-3	SHAN2-3	149	S	KRVYKQASLDEKQLA	FALSE	FALSE	0.5201335845543574	FALSE	S/T	S/T	0.118474	0.53	0.301	0.041	0.041
Q9BZL6	Serine/threonine-protein kinase D2	PRKD2	Q9UPY3-S82	Q9UPY3	DICER	82	S	VLLTKELSYQIRGDF	FALSE	FALSE	0.6048681069030115	FALSE	S/T	S/T	0.0493132	0.652	0.366	0.041	0.041
Q9BZL6	Serine/threonine-protein kinase D2	PRKD2	Q9UPY3-S962	Q9UPY3	DICER	962	S	TPLSKFPSPEYETFA	FALSE	FALSE	0.7053117330673274	FALSE	S/T	S/T	0.120104	0.652	0.366	0.041	0.041
Q9BZL6	Serine/threonine-protein kinase D2	PRKD2	Q9UPY3-S1142	Q9UPY3	DICER	1142	S	QGANRTSSLENHDQM	FALSE	FALSE	0.6867218218624671	FALSE	S/T	S/T	0.154117	0.652	0.366	0.041	0.041
Q9BZL6	Serine/threonine-protein kinase D2	PRKD2	Q9UPY3-S1468	Q9UPY3	DICER	1468	S	GAFVKKISLSPFSTT	FALSE	FALSE	0.5715760381706978	FALSE	S/T	S/T	0.0372534	0.652	0.366	0.041	0.041
Q9BZL6	Serine/threonine-protein kinase D2	PRKD2	Q9UPY5-S11	Q9UPY5	XCT	11	S	KPVVSTISKGGYLQG	FALSE	FALSE	0.593903252673304	FALSE	S/T	S/T	0.192309	0.583	0.293	0.041	0.041
Q9BZL6	Serine/threonine-protein kinase D2	PRKD2	Q9UPY5-S51	Q9UPY5	XCT	51	S	VTLLRGVSIIIGTII	FALSE	FALSE	0.5942398354843067	FALSE	S/T	S/T	0.18153	0.583	0.293	0.041	0.041
Q9BZL6	Serine/threonine-protein kinase D2	PRKD2	Q9UQ26-S245	Q9UQ26	RIMS2	245	S	HGLTRQHSIKNGSGV	FALSE	FALSE	0.6368058622646185	FALSE	S/T	S/T	0.551902	0.4	0.334	0.041	0.041
Q9BZL6	Serine/threonine-protein kinase D2	PRKD2	Q9UQ26-S1396	Q9UQ26	RIMS2	1396	S	APLTRRASQSSLESS	FALSE	FALSE	0.645399946403959	FALSE	S/T	S/T	0.815751	0.4	0.334	0.041	0.041
Q9BZL6	Serine/threonine-protein kinase D2	PRKD2	Q9UQ35-S178	Q9UQ35	SRRM2	178	S	YSLVRESSSSRSPTP	FALSE	FALSE	0.5614218694610531	FALSE	S/T	S/T	0.670751	0.689	0.243	0.041	0.041
Q9BZL6	Serine/threonine-protein kinase D2	PRKD2	Q9UQ35-S435	Q9UQ35	SRRM2	435	S	TKVSRHASSSPESPK	FALSE	FALSE	0.5941020442020075	FALSE	S/T	S/T	0.87853	0.689	0.243	0.041	0.041
Q9BZL6	Serine/threonine-protein kinase D2	PRKD2	Q9UQ35-S562	Q9UQ35	SRRM2	562	S	RSARRGRSHSRSPAT	FALSE	FALSE	0.5027507837319903	FALSE	S/T	S/T	0.342432	0.689	0.243	0.041	0.041
Q9BZL6	Serine/threonine-protein kinase D2	PRKD2	Q9UQ35-S713	Q9UQ35	SRRM2	713	S	SLVRRGRSHSRTPQR	FALSE	FALSE	0.5352603908844805	FALSE	S/T	S/T	0.550971	0.689	0.243	0.041	0.041
Q9BZL6	Serine/threonine-protein kinase D2	PRKD2	Q9UQ35-S780	Q9UQ35	SRRM2	780	S	LSLRRSLSGSSPCPK	FALSE	FALSE	0.575225603465076	FALSE	S/T	S/T	0.70086	0.689	0.243	0.041	0.041
Q9BZL6	Serine/threonine-protein kinase D2	PRKD2	Q9UQ35-S1415	Q9UQ35	SRRM2	1415	S	DAVPRTPSRERSSSA	FALSE	FALSE	0.5076095062856764	FALSE	S/T	S/T	0.30127	0.689	0.243	0.041	0.041
Q9BZL6	Serine/threonine-protein kinase D2	PRKD2	Q9UQ35-S1436	Q9UQ35	SRRM2	1436	S	DGLPRTPSRRSRSGS	FALSE	FALSE	0.5093270600768128	FALSE	S/T	S/T	0.439615	0.689	0.243	0.041	0.041
Q9BZL6	Serine/threonine-protein kinase D2	PRKD2	Q9UQ35-S1550	Q9UQ35	SRRM2	1550	S	QELDVKPSASPQERS	FALSE	FALSE	0.5132865863203215	FALSE	S/T	S/T	0.238009	0.689	0.243	0.041	0.041
Q9BZL6	Serine/threonine-protein kinase D2	PRKD2	Q9UQ35-S1775	Q9UQ35	SRRM2	1775	S	RGLQRSRSRSRREKT	FALSE	FALSE	0.507580294946863	FALSE	S/T	S/T	0.492387	0.689	0.243	0.041	0.041
Q9BZL6	Serine/threonine-protein kinase D2	PRKD2	Q9UQ35-S1900	Q9UQ35	SRRM2	1900	S	SPVSRRRSRSRTSVT	FALSE	FALSE	0.5160210299936671	FALSE	S/T	S/T	0.251051	0.689	0.243	0.041	0.041
Q9BZL6	Serine/threonine-protein kinase D2	PRKD2	Q9UQ35-S1911	Q9UQ35	SRRM2	1911	S	TSVTRRRSRSRASPV	FALSE	FALSE	0.510149092828036	FALSE	S/T	S/T	0.376745	0.689	0.243	0.041	0.041
Q9BZL6	Serine/threonine-protein kinase D2	PRKD2	Q9UQ35-S1935	Q9UQ35	SRRM2	1935	S	PPVTRRRSRSRTPTT	FALSE	FALSE	0.5215534216045827	FALSE	S/T	S/T	0.279262	0.689	0.243	0.041	0.041
Q9BZL6	Serine/threonine-protein kinase D2	PRKD2	Q9UQ35-S1958	Q9UQ35	SRRM2	1958	S	PPVTRRRSRSRTPPV	FALSE	FALSE	0.5231601595613217	FALSE	S/T	S/T	0.281998	0.689	0.243	0.041	0.041
Q9BZL6	Serine/threonine-protein kinase D2	PRKD2	Q9UQ35-S1970	Q9UQ35	SRRM2	1970	S	PPVTRRRSRSRTSPI	FALSE	FALSE	0.5160210299936671	FALSE	S/T	S/T	0.25182	0.689	0.243	0.041	0.041
Q9BZL6	Serine/threonine-protein kinase D2	PRKD2	Q9UQ35-S1994	Q9UQ35	SRRM2	1994	S	SPVTRRRSRSRTSPV	FALSE	FALSE	0.5163225891938004	FALSE	S/T	S/T	0.29484900000000003	0.689	0.243	0.041	0.041
Q9BZL6	Serine/threonine-protein kinase D2	PRKD2	Q9UQ35-S2006	Q9UQ35	SRRM2	2006	S	SPVTRRRSRSRTSPV	FALSE	FALSE	0.5163225891938004	FALSE	S/T	S/T	0.29484900000000003	0.689	0.243	0.041	0.041
Q9BZL6	Serine/threonine-protein kinase D2	PRKD2	Q9UQ35-S2018	Q9UQ35	SRRM2	2018	S	SPVTRRRSRSRTPPA	FALSE	FALSE	0.5181321411047782	FALSE	S/T	S/T	0.256977	0.689	0.243	0.041	0.041
Q9BZL6	Serine/threonine-protein kinase D2	PRKD2	Q9UQ35-S2042	Q9UQ35	SRRM2	2042	S	PLLPRKRSRSRSPLA	FALSE	FALSE	0.5669860450515446	FALSE	S/T	S/T	0.664683	0.689	0.243	0.041	0.041
Q9BZL6	Serine/threonine-protein kinase D2	PRKD2	Q9UQ35-S2132	Q9UQ35	SRRM2	2132	S	TPLDRCRSPGMLEPL	FALSE	FALSE	0.553075910449367	FALSE	S/T	S/T	0.579557	0.689	0.243	0.041	0.041
Q9BZL6	Serine/threonine-protein kinase D2	PRKD2	Q9UQ35-S2209	Q9UQ35	SRRM2	2209	S	AGLAARMSQVPAPVP	FALSE	FALSE	0.5084924736106474	FALSE	S/T	S/T	0.448333	0.689	0.243	0.041	0.041
Q9BZL6	Serine/threonine-protein kinase D2	PRKD2	Q9UQ35-S2407	Q9UQ35	SRRM2	2407	S	PLLDRARSRTPPSAP	FALSE	FALSE	0.5108461729523429	FALSE	S/T	S/T	0.305911	0.689	0.243	0.041	0.041
Q9BZL6	Serine/threonine-protein kinase D2	PRKD2	Q9UQ35-S2581	Q9UQ35	SRRM2	2581	S	VALKRVPSPTPAPKE	FALSE	FALSE	0.507580294946863	FALSE	S/T	S/T	0.493243	0.689	0.243	0.041	0.041
Q9BZL6	Serine/threonine-protein kinase D2	PRKD2	Q9UQ80-S363	Q9UQ80	PA2G4	363	S	ALLQSSASRKTQKKK	FALSE	FALSE	0.5143313857753495	FALSE	S/T	S/T	0.0196971	0.737	0.309	0.041	0.041
Q9BZL6	Serine/threonine-protein kinase D2	PRKD2	Q9UQ84-S404	Q9UQ84	EXO1	404	S	VGVERVISTKGLNLP	FALSE	FALSE	0.6190554241403385	FALSE	S/T	S/T	0.206104	0.83	0.326	0.041	0.041
Q9BZL6	Serine/threonine-protein kinase D2	PRKD2	Q9UQ84-S415	Q9UQ84	EXO1	415	S	LNLPRKSSIVKRPRS	FALSE	FALSE	0.7809808240287077	FALSE	S/T	S/T	0.634906	0.83	0.326	0.041	0.041
Q9BZL6	Serine/threonine-protein kinase D2	PRKD2	Q9UQ84-S610	Q9UQ84	EXO1	610	S	GTLRSCFSWSGGLGD	FALSE	FALSE	0.5625510132451386	FALSE	S/T	S/T	0.0791215	0.83	0.326	0.041	0.041
Q9BZL6	Serine/threonine-protein kinase D2	PRKD2	Q9UQ84-S659	Q9UQ84	EXO1	659	S	SQLKSEESSDDESHP	FALSE	FALSE	0.5616176663407428	FALSE	S/T	S/T	0.0757266	0.83	0.326	0.041	0.041
Q9BZL6	Serine/threonine-protein kinase D2	PRKD2	Q9UQ84-S697	Q9UQ84	EXO1	697	S	SKLSQCSSKDSDSEE	FALSE	FALSE	0.7829756127763942	FALSE	S/T	S/T	0.704901	0.83	0.326	0.041	0.041
Q9BZL6	Serine/threonine-protein kinase D2	PRKD2	Q9UQ84-S746	Q9UQ84	EXO1	746	S	PGLYKSSSADSLSTT	FALSE	FALSE	0.652636318695366	FALSE	S/T	S/T	0.147617	0.83	0.326	0.041	0.041
Q9BZL6	Serine/threonine-protein kinase D2	PRKD2	Q9UQ88-S740	Q9UQ88	CD11A	740	S	QRVKRGTSPRPPEGG	FALSE	FALSE	0.5702301596063992	TRUE	S/T	S/T	0.135552	0.814	0.42	0.041	0.041
Q9BZL6	Serine/threonine-protein kinase D2	PRKD2	Q9UQB3-S285	Q9UQB3	CTND2	285	S	TKLQRGGSAPEGATY	FALSE	FALSE	0.798270328291985	FALSE	S/T	S/T	0.389537	0.714	0.378	0.041	0.041
Q9BZL6	Serine/threonine-protein kinase D2	PRKD2	Q9UQB3-S415	Q9UQB3	CTND2	415	S	PELRALQSPEHHIDP	FALSE	FALSE	0.5895445494284949	FALSE	S/T	S/T	0.0349804	0.714	0.378	0.041	0.041
Q9BZL6	Serine/threonine-protein kinase D2	PRKD2	Q9UQB3-S474	Q9UQB3	CTND2	474	S	VPLQRTGSQHGPQNA	FALSE	FALSE	0.8101978071768243	FALSE	S/T	S/T	0.743482	0.714	0.378	0.041	0.041
Q9BZL6	Serine/threonine-protein kinase D2	PRKD2	Q9UQB3-S534	Q9UQB3	CTND2	534	S	GTLARSPSIDSIQKD	FALSE	FALSE	0.6964272149116749	FALSE	S/T	S/T	0.182222	0.714	0.378	0.041	0.041
Q9BZL6	Serine/threonine-protein kinase D2	PRKD2	Q9UQB3-S1072	Q9UQB3	CTND2	1072	S	SPNNRSASAPASPRE	FALSE	FALSE	0.5299901823570933	FALSE	S/T	S/T	0.0179368	0.714	0.378	0.041	0.041
Q9BZL6	Serine/threonine-protein kinase D2	PRKD2	Q9UQB8-S259	Q9UQB8	BAIP2	259	S	ATLPSALSASKSNLV	FALSE	FALSE	0.5478512060794697	FALSE	S/T	S/T	0.0345158	0.721	0.311	0.041	0.041
Q9BZL6	Serine/threonine-protein kinase D2	PRKD2	Q9UQB8-S263	Q9UQB8	BAIP2	263	S	SALSASKSNLVISDP	FALSE	FALSE	0.580565484041615	FALSE	S/T	S/T	0.0452158	0.721	0.311	0.041	0.041
Q9BZL6	Serine/threonine-protein kinase D2	PRKD2	Q9UQB8-S352	Q9UQB8	BAIP2	352	S	KSVTPKNSYATTENK	FALSE	FALSE	0.6407090478592119	FALSE	S/T	S/T	0.140125	0.721	0.311	0.041	0.041
Q9BZL6	Serine/threonine-protein kinase D2	PRKD2	Q9UQB8-S366	Q9UQB8	BAIP2	366	S	KTLPRSSSMAAGLER	FALSE	FALSE	0.7847224222899536	FALSE	S/T	S/T	0.562826	0.721	0.311	0.041	0.041
Q9BZL6	Serine/threonine-protein kinase D2	PRKD2	Q9UQB8-S384	Q9UQB8	BAIP2	384	S	MRVKAIFSHAAGDNS	FALSE	FALSE	0.5846416871339024	FALSE	S/T	S/T	0.0768012	0.721	0.311	0.041	0.041
Q9BZL6	Serine/threonine-protein kinase D2	PRKD2	Q9UQB8-S452	Q9UQB8	BAIP2	452	S	MSLQQGKSSSTGNLL	FALSE	FALSE	0.6079765408264213	FALSE	S/T	S/T	0.0621915	0.721	0.311	0.041	0.041
Q9BZL6	Serine/threonine-protein kinase D2	PRKD2	Q9UQC2-S210	Q9UQC2	GAB2	210	S	AENARSASFSQGTRA	FALSE	FALSE	0.5903719520651962	FALSE	S/T	S/T	0.0502751	0.814	0.348	0.041	0.041
Q9BZL6	Serine/threonine-protein kinase D2	PRKD2	Q9UQC2-S405	Q9UQC2	GAB2	405	S	SRLHRASSCETYEYP	FALSE	FALSE	0.8155248221948345	FALSE	S/T	S/T	0.78171	0.814	0.348	0.041	0.041
Q9BZL6	Serine/threonine-protein kinase D2	PRKD2	Q9UQC2-S445	Q9UQC2	GAB2	445	S	MIVGRSDSTNSEDNY	FALSE	FALSE	0.806341859064534	FALSE	S/T	S/T	0.421376	0.814	0.348	0.041	0.041
Q9BZL6	Serine/threonine-protein kinase D2	PRKD2	Q9UQC2-S622	Q9UQC2	GAB2	622	S	LALDFQPSSPSPHRK	FALSE	FALSE	0.8172514119904108	FALSE	S/T	S/T	0.688584	0.814	0.348	0.041	0.041
Q9BZL6	Serine/threonine-protein kinase D2	PRKD2	Q9UQC2-S631	Q9UQC2	GAB2	631	S	PSPHRKPSTSSVTSD	FALSE	FALSE	0.7492729709275906	FALSE	S/T	S/T	0.128697	0.814	0.348	0.041	0.041
Q9BZL6	Serine/threonine-protein kinase D2	PRKD2	Q9UQD0-S561	Q9UQD0	SCN8A	561	S	PFLSRHNSKSSIFSF	FALSE	FALSE	0.5017273323366832	FALSE	S/T	S/T	0.597084	0.53	0.184	0.041	0.041
Q9BZL6	Serine/threonine-protein kinase D2	PRKD2	Q9UQE7-S790	Q9UQE7	SMC3	790	S	TDLLSQLSLEDQKRV	FALSE	FALSE	0.5438253272884415	FALSE	S/T	S/T	0.341963	0.627	0.272	0.041	0.041
Q9BZL6	Serine/threonine-protein kinase D2	PRKD2	Q9UQF2-S187	Q9UQF2	JIP1	187	S	NSLGKKHSWQDRVSR	FALSE	FALSE	0.8060650013216002	FALSE	S/T	S/T	0.460147	0.714	0.41	0.041	0.041
Q9BZL6	Serine/threonine-protein kinase D2	PRKD2	Q9UQF2-S197	Q9UQF2	JIP1	197	S	DRVSRSSSPLKTGEQ	FALSE	FALSE	0.7047238271809315	FALSE	S/T	S/T	0.174988	0.714	0.41	0.041	0.041
Q9BZL6	Serine/threonine-protein kinase D2	PRKD2	Q9UQF2-S444	Q9UQF2	JIP1	444	S	PQPPACLSEDSTPDE	FALSE	FALSE	0.5307523940149472	FALSE	S/T	S/T	0.00796378	0.714	0.41	0.041	0.041
Q9BZL6	Serine/threonine-protein kinase D2	PRKD2	Q9UQF2-S471	Q9UQF2	JIP1	471	S	FMSGRSRSSSAESFG	FALSE	FALSE	0.5283674219618856	FALSE	S/T	S/T	0.00587505	0.714	0.41	0.041	0.041
Q9BZL6	Serine/threonine-protein kinase D2	PRKD2	Q9UQF2-S574	Q9UQF2	JIP1	574	S	FRVKFLGSVQVPYHK	FALSE	FALSE	0.6978550563655104	FALSE	S/T	S/T	0.0903123	0.714	0.41	0.041	0.041
Q9BZL6	Serine/threonine-protein kinase D2	PRKD2	Q9UQL6-S3	Q9UQL6	HDAC5	3	S	_____MNSPNESDGM	FALSE	FALSE	0.5525760690686619	FALSE	S/T	S/T	0.00464684	0.921	0.414	0.048	0.0795
Q9BZL6	Serine/threonine-protein kinase D2	PRKD2	Q9UQL6-S7	Q9UQL6	HDAC5	7	S	_MNSPNESDGMSGRE	FALSE	FALSE	0.5865443970694029	FALSE	S/T	S/T	0.00134716	0.921	0.414	0.048	0.0795
Q9BZL6	Serine/threonine-protein kinase D2	PRKD2	Q9UQL6-S53	Q9UQL6	HDAC5	53	S	MGGGGGGSPSPVELR	FALSE	FALSE	0.5891213423617628	FALSE	S/T	S/T	3.909e-4	0.921	0.414	0.048	0.0795
Q9BZL6	Serine/threonine-protein kinase D2	PRKD2	Q9UQL6-S55	Q9UQL6	HDAC5	55	S	GGGGGSPSPVELRGA	FALSE	FALSE	0.5710327849122951	FALSE	S/T	S/T	2.54399e-4	0.921	0.414	0.048	0.0795
Q9BZL6	Serine/threonine-protein kinase D2	PRKD2	Q9UQL6-S66	Q9UQL6	HDAC5	66	S	LRGALVGSVDPTLRE	FALSE	FALSE	0.5930481007731065	FALSE	S/T	S/T	0.00129137	0.921	0.414	0.048	0.0795
Q9BZL6	Serine/threonine-protein kinase D2	PRKD2	Q9UQL6-S180	Q9UQL6	HDAC5	180	S	SKESAIASTEVKLRL	FALSE	FALSE	0.6039972404402925	FALSE	S/T	S/T	4.51369e-4	0.921	0.414	0.048	0.0795
Q9BZL6	Serine/threonine-protein kinase D2	PRKD2	Q9UQL6-S206	Q9UQL6	HDAC5	206	S	TPGGLNHSLPQHPKC	FALSE	FALSE	0.5891213423617628	FALSE	S/T	S/T	4.05647e-4	0.921	0.414	0.048	0.0795
Q9BZL6	Serine/threonine-protein kinase D2	PRKD2	Q9UQL6-S220	Q9UQL6	HDAC5	220	S	CWGAHHASLDQSSPP	FALSE	FALSE	0.574182651340158	FALSE	S/T	S/T	4.5922e-6	0.921	0.414	0.048	0.0795
Q9BZL6	Serine/threonine-protein kinase D2	PRKD2	Q9UQL6-S259	Q9UQL6	HDAC5	259	S	FPLRKTASEPNLKVR	FALSE	FALSE	0.8998799474377882	FALSE	S/T	S/T	0.9922	0.921	0.414	0.048	0.0795
Q9BZL6	Serine/threonine-protein kinase D2	PRKD2	Q9UQL6-S278	Q9UQL6	HDAC5	278	S	QKVAERRSSPLLRRK	FALSE	FALSE	0.8791037528569938	FALSE	S/T	S/T	0.793558	0.921	0.414	0.048	0.0795
Q9BZL6	Serine/threonine-protein kinase D2	PRKD2	Q9UQL6-S279	Q9UQL6	HDAC5	279	S	KVAERRSSPLLRRKD	FALSE	FALSE	0.8772306648339058	FALSE	S/T	S/T	0.681691	0.921	0.414	0.048	0.0795
Q9BZL6	Serine/threonine-protein kinase D2	PRKD2	Q9UQL6-S291	Q9UQL6	HDAC5	291	S	RKDGTVISTFKKRAV	FALSE	FALSE	0.5859871432275636	FALSE	S/T	S/T	3.42889e-4	0.921	0.414	0.048	0.0795
Q9BZL6	Serine/threonine-protein kinase D2	PRKD2	Q9UQL6-S368	Q9UQL6	HDAC5	368	S	FSLYTSPSLPNISLG	FALSE	FALSE	0.8877460493938188	FALSE	S/T	S/T	0.205364	0.921	0.414	0.048	0.0795
Q9BZL6	Serine/threonine-protein kinase D2	PRKD2	Q9UQL6-S469	Q9UQL6	HDAC5	469	S	AVPLHGQSPLVTGER	FALSE	FALSE	0.5550017435337942	FALSE	S/T	S/T	1.10603e-4	0.921	0.414	0.048	0.0795
Q9BZL6	Serine/threonine-protein kinase D2	PRKD2	Q9UQL6-S498	Q9UQL6	HDAC5	498	S	RPLSRTQSSPLPQSP	TRUE	TRUE	0.8999767216313367	FALSE	S/T	S/T	0.995285	0.921	0.414	0.048	0.0795
Q9BZL6	Serine/threonine-protein kinase D2	PRKD2	Q9UQL6-S499	Q9UQL6	HDAC5	499	S	PLSRTQSSPLPQSPQ	FALSE	FALSE	0.7969783133057745	FALSE	S/T	S/T	0.0321128	0.921	0.414	0.048	0.0795
Q9BZL6	Serine/threonine-protein kinase D2	PRKD2	Q9UQL6-S504	Q9UQL6	HDAC5	504	S	QSSPLPQSPQALQQL	FALSE	FALSE	0.5756737526542306	FALSE	S/T	S/T	2.77076e-4	0.921	0.414	0.048	0.0795
Q9BZL6	Serine/threonine-protein kinase D2	PRKD2	Q9UQL6-S611	Q9UQL6	HDAC5	611	S	VKDEEGESGAEEGPD	FALSE	FALSE	0.59808627549147	FALSE	S/T	S/T	9.65416e-4	0.921	0.414	0.048	0.0795
Q9BZL6	Serine/threonine-protein kinase D2	PRKD2	Q9UQL6-S661	Q9UQL6	HDAC5	661	S	QALGRTQSSPAAPGG	FALSE	FALSE	0.9025718290891708	FALSE	S/T	S/T	0.998934	0.921	0.414	0.048	0.0795
Q9BZL6	Serine/threonine-protein kinase D2	PRKD2	Q9UQL6-S662	Q9UQL6	HDAC5	662	S	ALGRTQSSPAAPGGM	FALSE	FALSE	0.5967529421581367	FALSE	S/T	S/T	9.25557e-4	0.921	0.414	0.048	0.0795
Q9BZL6	Serine/threonine-protein kinase D2	PRKD2	Q9UQL6-S671	Q9UQL6	HDAC5	671	S	AAPGGMKSPPDQPVK	FALSE	FALSE	0.6221873824490287	FALSE	S/T	S/T	5.9679e-4	0.921	0.414	0.048	0.0795
Q9BZL6	Serine/threonine-protein kinase D2	PRKD2	Q9UQL6-S755	Q9UQL6	HDAC5	755	S	HTLLYGTSPLNRQKL	FALSE	FALSE	0.5796436081996381	FALSE	S/T	S/T	0.00167618	0.921	0.414	0.048	0.0795
Q9BZL6	Serine/threonine-protein kinase D2	PRKD2	Q9UQL6-S798	Q9UQL6	HDAC5	798	S	VWNEMHSSSAVRMAV	FALSE	FALSE	0.5852728575132778	FALSE	S/T	S/T	3.56807e-4	0.921	0.414	0.048	0.0795
Q9BZL6	Serine/threonine-protein kinase D2	PRKD2	Q9UQL6-S799	Q9UQL6	HDAC5	799	S	WNEMHSSSAVRMAVG	FALSE	FALSE	0.5456126978543663	FALSE	S/T	S/T	6.30853e-7	0.921	0.414	0.048	0.0795
Q9BZL6	Serine/threonine-protein kinase D2	PRKD2	Q9UQL6-S1071	Q9UQL6	HDAC5	1071	S	FAAGLGRSLREAQAG	FALSE	FALSE	0.7983642239586956	FALSE	S/T	S/T	0.0302799	0.921	0.414	0.048	0.0795
Q9BZL6	Serine/threonine-protein kinase D2	PRKD2	Q9UQL6-S1108	Q9UQL6	HDAC5	1108	S	AAAAREHSPRPAEEP	FALSE	FALSE	0.887349978391667	FALSE	S/T	S/T	0.458478	0.921	0.414	0.048	0.0795
Q9BZL6	Serine/threonine-protein kinase D2	PRKD2	Q9UQL6-T70	Q9UQL6	HDAC5	70	T	LVGSVDPTLREQQLQ	FALSE	FALSE	0.5601427676526771	FALSE	S/T	S/T	2.06487e-5	0.921	0.414	0.048	0.0795
Q9BZL6	Serine/threonine-protein kinase D2	PRKD2	Q9UQL6-T181	Q9UQL6	HDAC5	181	T	KESAIASTEVKLRLQ	FALSE	FALSE	0.5554640813548226	FALSE	S/T	S/T	8.41565e-5	0.921	0.414	0.048	0.0795
Q9BZL6	Serine/threonine-protein kinase D2	PRKD2	Q9UQL6-T234	Q9UQL6	HDAC5	234	T	PQSGPPGTPPSYKLP	FALSE	FALSE	0.5690715402290469	FALSE	S/T	S/T	3.98106e-6	0.921	0.414	0.048	0.0795
Q9BZL6	Serine/threonine-protein kinase D2	PRKD2	Q9UQL6-T288	Q9UQL6	HDAC5	288	T	LLRRKDGTVISTFKK	FALSE	FALSE	0.5516874578195083	FALSE	S/T	S/T	1.1605e-4	0.921	0.414	0.048	0.0795
Q9BZL6	Serine/threonine-protein kinase D2	PRKD2	Q9UQL6-T292	Q9UQL6	HDAC5	292	T	KDGTVISTFKKRAVE	FALSE	FALSE	0.6148733284474747	FALSE	S/T	S/T	6.86977e-4	0.921	0.414	0.048	0.0795
Q9BZL6	Serine/threonine-protein kinase D2	PRKD2	Q9UQL6-T496	Q9UQL6	HDAC5	496	T	RHRPLSRTQSSPLPQ	FALSE	FALSE	0.5671274380373476	FALSE	S/T	S/T	1.8484e-5	0.921	0.414	0.048	0.0795
Q9BZL6	Serine/threonine-protein kinase D2	PRKD2	Q9UQL6-T546	Q9UQL6	HDAC5	546	T	GELPRQPTTHPEETE	FALSE	FALSE	0.8950569626214413	FALSE	S/T	S/T	0.895502	0.921	0.414	0.048	0.0795
Q9BZL6	Serine/threonine-protein kinase D2	PRKD2	Q9UQL6-T547	Q9UQL6	HDAC5	547	T	ELPRQPTTHPEETEE	FALSE	FALSE	0.55298454919108	FALSE	S/T	S/T	9.95789e-5	0.921	0.414	0.048	0.0795
Q9BZL6	Serine/threonine-protein kinase D2	PRKD2	Q9UQL6-Y642	Q9UQL6	HDAC5	642	Y	PLQPLQVYQAPLSLA	FALSE	FALSE	0.5139922169685044	FALSE	S/T	Y	7.70618e-5	0.921	0.414	0.048	0.0795
Q9BZL6	Serine/threonine-protein kinase D2	PRKD2	Q9UQL6-Y776	Q9UQL6	HDAC5	776	Y	GPISQKMYAVLPCGG	FALSE	FALSE	0.5352950095033375	FALSE	S/T	Y	0.00223504	0.921	0.414	0.048	0.0795
Q9BZL6	Serine/threonine-protein kinase D2	PRKD2	Q9UQQ2-S120	Q9UQQ2	SH2B3	120	S	PGLPKARSSEELAPP	FALSE	FALSE	0.7613738285798879	FALSE	S/T	S/T	0.32295	0.748	0.362	0.041	0.041
Q9BZL6	Serine/threonine-protein kinase D2	PRKD2	Q9UQQ2-S150	Q9UQQ2	SH2B3	150	S	RHIFRRRSAGELPAA	FALSE	FALSE	0.7511879144244071	FALSE	S/T	S/T	0.124653	0.748	0.362	0.041	0.041
Q9BZL6	Serine/threonine-protein kinase D2	PRKD2	Q9UQQ2-S328	Q9UQQ2	SH2B3	328	S	SALEPSTSSSPRGST	FALSE	FALSE	0.7396431575098807	FALSE	S/T	S/T	0.152605	0.748	0.362	0.041	0.041
Q9BZL6	Serine/threonine-protein kinase D2	PRKD2	Q9UQQ2-S343	Q9UQQ2	SH2B3	343	S	DSLNQGASPGGLLDP	FALSE	FALSE	0.6068483218911873	FALSE	S/T	S/T	0.0406362	0.748	0.362	0.041	0.041
Q9BZL6	Serine/threonine-protein kinase D2	PRKD2	Q9Y219-S1123	Q9Y219	JAG2	1123	S	SRLPREESANNQWAP	FALSE	FALSE	0.6537455968516419	FALSE	S/T	S/T	0.353801	0.481	0.363	0.041	0.041
Q9BZL6	Serine/threonine-protein kinase D2	PRKD2	Q9Y230-S431	Q9Y230	RUVB2	431	S	DDIKRVYSLFLDESR	FALSE	FALSE	0.6277128623212945	FALSE	S/T	S/T	0.034124	0.706	0.402	0.041	0.041
Q9BZL6	Serine/threonine-protein kinase D2	PRKD2	Q9Y238-S322	Q9Y238	DLEC1	322	S	LLLARMESRNHFLKN	FALSE	FALSE	0.7123338191628049	FALSE	S/T	S/T	0.186112	0.708	0.402	0.041	0.041
Q9BZL6	Serine/threonine-protein kinase D2	PRKD2	Q9Y238-S1147	Q9Y238	DLEC1	1147	S	NSLSKKTSLPNMPPA	FALSE	FALSE	0.8212023893951692	FALSE	S/T	S/T	0.577342	0.708	0.402	0.041	0.041
Q9BZL6	Serine/threonine-protein kinase D2	PRKD2	Q9Y239-S217	Q9Y239	NOD1	217	S	MLLQRLQSLWATGRL	FALSE	FALSE	0.790441481314729	FALSE	S/T	S/T	0.654198	0.712	0.537	0.041	0.041
Q9BZL6	Serine/threonine-protein kinase D2	PRKD2	Q9Y247-S50	Q9Y247	FA50B	50	S	SQVDKRFSAHYDAVE	FALSE	FALSE	0.5468393039513112	FALSE	S/T	S/T	0.0780238	0.679	0.288	0.041	0.041
Q9BZL6	Serine/threonine-protein kinase D2	PRKD2	Q9Y247-S118	Q9Y247	FA50B	118	S	RERKRKISCLSFALD	FALSE	FALSE	0.5531338194632394	FALSE	S/T	S/T	0.0508557	0.679	0.288	0.041	0.041
Q9BZL6	Serine/threonine-protein kinase D2	PRKD2	Q9Y251-S426	Q9Y251	HPSE	426	S	LMASVQGSKRRKLRV	FALSE	FALSE	0.5185284865775549	FALSE	S/T	S/T	0.0068994	0.654	0.432	0.041	0.041
Q9BZL6	Serine/threonine-protein kinase D2	PRKD2	Q9Y252-S468	Q9Y252	RNF6	468	S	TVPLRRISENELVEP	FALSE	FALSE	0.6056713009887897	FALSE	S/T	S/T	0.0366429	0.81	0.394	0.041	0.041
Q9BZL6	Serine/threonine-protein kinase D2	PRKD2	Q9Y265-S17	Q9Y265	RUVB1	17	S	TKTQRIASHSHVKGL	FALSE	FALSE	0.5683217262240234	FALSE	S/T	S/T	0.0138557	0.7	0.411	0.041	0.041
Q9BZL6	Serine/threonine-protein kinase D2	PRKD2	Q9Y265-S89	Q9Y265	RUVB1	89	S	AIAQELGSKVPFCPM	FALSE	FALSE	0.5746281076829794	FALSE	S/T	S/T	0.0151091	0.7	0.411	0.041	0.041
Q9BZL6	Serine/threonine-protein kinase D2	PRKD2	Q9Y272-S210	Q9Y272	RASD1	210	S	PDLHRKVSVQYCDVL	FALSE	FALSE	0.8042745976172072	FALSE	S/T	S/T	0.797425	0.849	0.407	0.041	0.041
Q9BZL6	Serine/threonine-protein kinase D2	PRKD2	Q9Y272-S232	Q9Y272	RASD1	232	S	KKLLRAGSGGGGGDP	FALSE	FALSE	0.8042745976172072	FALSE	S/T	S/T	0.790517	0.849	0.407	0.041	0.041
Q9BZL6	Serine/threonine-protein kinase D2	PRKD2	Q9Y283-S1030	Q9Y283	INVS	1030	S	SSVLRLNSVSNLQCI	FALSE	FALSE	0.5378369299877797	FALSE	S/T	S/T	0.524018	0.682	0.24	0.041	0.041
Q9BZL6	Serine/threonine-protein kinase D2	PRKD2	Q9Y2A7-S801	Q9Y2A7	NCKP1	801	S	ETLLRQVSNGHIAYF	FALSE	FALSE	0.6788266475466997	FALSE	S/T	S/T	0.623908	0.514	0.326	0.041	0.041
Q9BZL6	Serine/threonine-protein kinase D2	PRKD2	Q9Y2B1-S59	Q9Y2B1	RXLT1	59	S	ERRGREQSTLESEEW	FALSE	FALSE	0.5094086303762111	FALSE	S/T	S/T	0.00369881	0.772	0.452	0.041	0.041
Q9BZL6	Serine/threonine-protein kinase D2	PRKD2	Q9Y2B1-S84	Q9Y2B1	RXLT1	84	S	QQHRFKTSLQILDKS	FALSE	FALSE	0.5230382021755697	FALSE	S/T	S/T	0.00470259	0.772	0.452	0.041	0.041
Q9BZL6	Serine/threonine-protein kinase D2	PRKD2	Q9Y2D8-S542	Q9Y2D8	ADIP	542	S	KSLPASPSTSDFCQT	FALSE	FALSE	0.7300451378823392	FALSE	S/T	S/T	0.618285	0.639	0.3	0.041	0.041
Q9BZL6	Serine/threonine-protein kinase D2	PRKD2	Q9Y2G1-S714	Q9Y2G1	MYRF	714	S	AKLRRLDSLKSTGSS	FALSE	FALSE	0.7705046178848123	FALSE	S/T	S/T	0.723097	0.862	0.316	0.041	0.041
Q9BZL6	Serine/threonine-protein kinase D2	PRKD2	Q9Y2G1-S1079	Q9Y2G1	MYRF	1079	S	VVLCSLRSKEEPCEE	FALSE	FALSE	0.5631205826538848	FALSE	S/T	S/T	0.080817	0.862	0.316	0.041	0.041
Q9BZL6	Serine/threonine-protein kinase D2	PRKD2	Q9Y2G4-S518	Q9Y2G4	ANKR6	518	S	QNLEQKLSGDSRACR	FALSE	FALSE	0.5506366002644065	FALSE	S/T	S/T	0.660928	0.832	0.206	0.041	0.041
Q9BZL6	Serine/threonine-protein kinase D2	PRKD2	Q9Y2G9-S875	Q9Y2G9	SBNO2	875	S	IVAKRLESLGALTHG	FALSE	FALSE	0.6603890067308249	FALSE	S/T	S/T	0.271467	0.597	0.335	0.041	0.041
Q9BZL6	Serine/threonine-protein kinase D2	PRKD2	Q9Y2H1-S454	Q9Y2H1	ST38L	454	S	EGLTQRGSIPTYMKA	FALSE	FALSE	0.5333150975513369	TRUE	S/T	S/T	0.0974163	0.709	0.44	0.041	0.041
Q9BZL6	Serine/threonine-protein kinase D2	PRKD2	Q9Y2H2-S793	Q9Y2H2	SAC2	793	S	QKVKQTKSNVNIGNL	FALSE	FALSE	0.5384572709015065	FALSE	S/T	S/T	0.0476456	0.555	0.388	0.041	0.041
Q9BZL6	Serine/threonine-protein kinase D2	PRKD2	Q9Y2H2-S829	Q9Y2H2	SAC2	829	S	VNLWKSDSSLETMEN	FALSE	FALSE	0.6620991619343674	FALSE	S/T	S/T	0.243015	0.555	0.388	0.041	0.041
Q9BZL6	Serine/threonine-protein kinase D2	PRKD2	Q9Y2H2-S913	Q9Y2H2	SAC2	913	S	QSLSSTDSSVHAPSE	FALSE	FALSE	0.6732528596067483	FALSE	S/T	S/T	0.276495	0.555	0.388	0.041	0.041
Q9BZL6	Serine/threonine-protein kinase D2	PRKD2	Q9Y2H2-S942	Q9Y2H2	SAC2	942	S	SPLKKSPSAGDVHIL	FALSE	FALSE	0.6959964508989342	FALSE	S/T	S/T	0.387724	0.555	0.388	0.041	0.041
Q9BZL6	Serine/threonine-protein kinase D2	PRKD2	Q9Y2H5-S314	Q9Y2H5	PKHA6	314	S	KIAQRKSSMNQLQQW	FALSE	FALSE	0.6984392963780084	FALSE	S/T	S/T	0.503203	0.511	0.346	0.041	0.041
Q9BZL6	Serine/threonine-protein kinase D2	PRKD2	Q9Y2H5-S442	Q9Y2H5	PKHA6	442	S	DELDAASSSLRRLSL	FALSE	FALSE	0.6511645958220771	FALSE	S/T	S/T	0.0940504	0.591	0.376	0.041	0.041
Q9BZL6	Serine/threonine-protein kinase D2	PRKD2	Q9Y2H5-S461	Q9Y2H5	PKHA6	461	S	HSVPRSPSQGSYSRA	FALSE	FALSE	0.5554000947450617	FALSE	S/T	S/T	0.350838	0.702	0.266	0.041	0.041
Q9BZL6	Serine/threonine-protein kinase D2	PRKD2	Q9Y2H5-S478	Q9Y2H5	PKHA6	478	S	YSPVRSPSARFERLP	FALSE	FALSE	0.5550118810793404	FALSE	S/T	S/T	0.00960788	0.697	0.434	0.041	0.041
Q9BZL6	Serine/threonine-protein kinase D2	PRKD2	Q9Y2H5-S867	Q9Y2H5	PKHA6	867	S	KVVRRHRSIHEVDIS	FALSE	FALSE	0.5292347746095301	FALSE	S/T	S/T	0.177403	0.469	0.293	0.041	0.041
Q9BZL6	Serine/threonine-protein kinase D2	PRKD2	Q9Y2H9-S799	Q9Y2H9	MAST1	799	S	LGARRRFSALLEPSR	FALSE	FALSE	0.5994045837145346	TRUE	S/T	S/T	0.165228	0.604	0.438	0.041	0.041
Q9BZL6	Serine/threonine-protein kinase D2	PRKD2	Q9Y2I1-S1200	Q9Y2I1	NISCH	1200	S	DGLRRYFSEPLQDFW	FALSE	FALSE	0.5373818202528969	FALSE	S/T	S/T	0.493586	0.816	0.266	0.041	0.041
Q9BZL6	Serine/threonine-protein kinase D2	PRKD2	Q9Y2I1-S1284	Q9Y2I1	NISCH	1284	S	SSLERTPSPEPVDKD	FALSE	FALSE	0.6176880548108308	FALSE	S/T	S/T	0.732169	0.816	0.266	0.041	0.041
Q9BZL6	Serine/threonine-protein kinase D2	PRKD2	Q9Y2I7-S85	Q9Y2I7	FYV1	85	S	QLPSRTQSVRSPTPY	FALSE	FALSE	0.5099108385500307	FALSE	S/T	S/T	0.0122899	0.651	0.382	0.041	0.041
Q9BZL6	Serine/threonine-protein kinase D2	PRKD2	Q9Y2I7-S105	Q9Y2I7	FYV1	105	S	EELQRRSSALDTRRK	FALSE	FALSE	0.777955505027791	FALSE	S/T	S/T	0.509265	0.651	0.382	0.041	0.041
Q9BZL6	Serine/threonine-protein kinase D2	PRKD2	Q9Y2I7-S291	Q9Y2I7	FYV1	291	S	PLSTRLVSVQEDAGK	FALSE	FALSE	0.5890233083709203	FALSE	S/T	S/T	0.0333245	0.651	0.382	0.041	0.041
Q9BZL6	Serine/threonine-protein kinase D2	PRKD2	Q9Y2I7-S318	Q9Y2I7	FYV1	318	S	LSLDRSGSPMVPSYE	FALSE	FALSE	0.7117110671602181	FALSE	S/T	S/T	0.277852	0.651	0.382	0.041	0.041
Q9BZL6	Serine/threonine-protein kinase D2	PRKD2	Q9Y2I7-S710	Q9Y2I7	FYV1	710	S	KILLLKCSIEYLYRE	FALSE	FALSE	0.6263265260800736	FALSE	S/T	S/T	0.053505	0.651	0.382	0.041	0.041
Q9BZL6	Serine/threonine-protein kinase D2	PRKD2	Q9Y2I7-S888	Q9Y2I7	FYV1	888	S	PTLMQNPSFHSLIEG	FALSE	FALSE	0.7004806901545689	FALSE	S/T	S/T	0.178237	0.651	0.382	0.041	0.041
Q9BZL6	Serine/threonine-protein kinase D2	PRKD2	Q9Y2I7-S1111	Q9Y2I7	FYV1	1111	S	KQLLRDLSGLQGMNG	FALSE	FALSE	0.7780115301841145	FALSE	S/T	S/T	0.456533	0.651	0.382	0.041	0.041
Q9BZL6	Serine/threonine-protein kinase D2	PRKD2	Q9Y2I7-S1301	Q9Y2I7	FYV1	1301	S	IILKELDSPVPGYQH	FALSE	FALSE	0.7024553107120477	FALSE	S/T	S/T	0.23537	0.651	0.382	0.041	0.041
Q9BZL6	Serine/threonine-protein kinase D2	PRKD2	Q9Y2I7-S1475	Q9Y2I7	FYV1	1475	S	MQARLMSSSVDTPQQ	FALSE	FALSE	0.5077018204900575	FALSE	S/T	S/T	0.0110127	0.651	0.382	0.041	0.041
Q9BZL6	Serine/threonine-protein kinase D2	PRKD2	Q9Y2I7-S1496	Q9Y2I7	FYV1	1496	S	SLIAKKQSLCEVLQA	FALSE	FALSE	0.6347389954340547	FALSE	S/T	S/T	0.0818746	0.651	0.382	0.041	0.041
Q9BZL6	Serine/threonine-protein kinase D2	PRKD2	Q9Y2I7-S1741	Q9Y2I7	FYV1	1741	S	PQPTKKASGMLSFFR	FALSE	FALSE	0.5931806013856089	FALSE	S/T	S/T	0.0301732	0.651	0.382	0.041	0.041
Q9BZL6	Serine/threonine-protein kinase D2	PRKD2	Q9Y2I7-T22	Q9Y2I7	FYV1	22	T	NDLPRSPTSPSHLTH	FALSE	FALSE	0.5219388344964321	FALSE	S/T	S/T	0.0149613	0.651	0.382	0.041	0.041
Q9BZL6	Serine/threonine-protein kinase D2	PRKD2	Q9Y2I7-2-S105	Q9Y2I7-2	FYV1-2	105	S	EELQRRSSALGDLRA	FALSE	FALSE	0.7866700328031639	FALSE	S/T	S/T	0.577424	0.651	0.382	0.041	0.041
Q9BZL6	Serine/threonine-protein kinase D2	PRKD2	Q9Y2I8-S30	Q9Y2I8	WDR37	30	S	LSIRRTNSSEQERTG	FALSE	FALSE	0.7542163125681639	FALSE	S/T	S/T	0.232126	0.738	0.441	0.041	0.041
Q9BZL6	Serine/threonine-protein kinase D2	PRKD2	Q9Y2J2-S92	Q9Y2J2	E41L3	92	S	DKLSQKSSSSKLSRS	FALSE	FALSE	0.5677040094353025	FALSE	S/T	S/T	0.974712	0.609	0.236	0.041	0.041
Q9BZL6	Serine/threonine-protein kinase D2	PRKD2	Q9Y2J2-S97	Q9Y2J2	E41L3	97	S	KSSSSKLSRSPLKIV	FALSE	FALSE	0.5189550797322483	FALSE	S/T	S/T	0.339746	0.609	0.236	0.041	0.041
Q9BZL6	Serine/threonine-protein kinase D2	PRKD2	Q9Y2J2-S409	Q9Y2J2	E41L3	409	S	LGSKFRYSGRTQAQT	FALSE	FALSE	0.5189550797322483	FALSE	S/T	S/T	0.337433	0.609	0.236	0.041	0.041
Q9BZL6	Serine/threonine-protein kinase D2	PRKD2	Q9Y2J2-S420	Q9Y2J2	E41L3	420	S	QAQTRRASALIDRPA	FALSE	FALSE	0.5320919886036858	FALSE	S/T	S/T	0.244305	0.609	0.236	0.041	0.041
Q9BZL6	Serine/threonine-protein kinase D2	PRKD2	Q9Y2J4-S159	Q9Y2J4	AMOL2	159	S	HGHVRSLSERLLQLS	FALSE	FALSE	0.518052554836443	FALSE	S/T	S/T	0.01721	0.684	0.362	0.041	0.041
Q9BZL6	Serine/threonine-protein kinase D2	PRKD2	Q9Y2J4-S753	Q9Y2J4	AMOL2	753	S	DSLLGCSSSQRAASL	FALSE	FALSE	0.6168176343784129	FALSE	S/T	S/T	0.037849	0.684	0.362	0.041	0.041
Q9BZL6	Serine/threonine-protein kinase D2	PRKD2	Q9Y2J8-S82	Q9Y2J8	PADI2	82	S	TTLRVTMSQASTEAS	FALSE	FALSE	0.7319225125027867	FALSE	S/T	S/T	0.271519	0.718	0.379	0.041	0.041
Q9BZL6	Serine/threonine-protein kinase D2	PRKD2	Q9Y2K1-S305	Q9Y2K1	ZBTB1	305	S	TTGSRKSSTVESEIA	FALSE	FALSE	0.5215194406310024	FALSE	S/T	S/T	0.0198571	0.69	0.321	0.041	0.041
Q9BZL6	Serine/threonine-protein kinase D2	PRKD2	Q9Y2K1-S393	Q9Y2K1	ZBTB1	393	S	KTLKPRMSVSADERG	FALSE	FALSE	0.6429866381267167	FALSE	S/T	S/T	0.0924305	0.69	0.321	0.041	0.041
Q9BZL6	Serine/threonine-protein kinase D2	PRKD2	Q9Y2K5-S310	Q9Y2K5	R3HD2	310	S	EGLSRTSSSRQSSTD	FALSE	FALSE	0.5161505962570434	FALSE	S/T	S/T	0.862768	1	0.174	0.041	0.041
Q9BZL6	Serine/threonine-protein kinase D2	PRKD2	Q9Y2K6-S105	Q9Y2K6	UBP20	105	S	APLLGSSSKFSEQDS	FALSE	FALSE	0.5066748015452291	FALSE	S/T	S/T	0.00645015	0.691	0.35	0.041	0.041
Q9BZL6	Serine/threonine-protein kinase D2	PRKD2	Q9Y2K6-S132	Q9Y2K6	UBP20	132	S	AVADEGESESEDDDL	FALSE	FALSE	0.5004136094047048	FALSE	S/T	S/T	0.00372878	0.691	0.35	0.041	0.041
Q9BZL6	Serine/threonine-protein kinase D2	PRKD2	Q9Y2K6-S341	Q9Y2K6	UBP20	341	S	WGQQRTNSEQVDEDA	FALSE	FALSE	0.5259969579040287	FALSE	S/T	S/T	0.0141233	0.691	0.35	0.041	0.041
Q9BZL6	Serine/threonine-protein kinase D2	PRKD2	Q9Y2K6-S373	Q9Y2K6	UBP20	373	S	PPSPRSSSPCRTPEP	FALSE	FALSE	0.5275162906574082	FALSE	S/T	S/T	0.00822382	0.691	0.35	0.041	0.041
Q9BZL6	Serine/threonine-protein kinase D2	PRKD2	Q9Y2K6-S390	Q9Y2K6	UBP20	390	S	DAHLRSSSRPCSPVH	FALSE	FALSE	0.5277990472327506	FALSE	S/T	S/T	0.00905328	0.691	0.35	0.041	0.041
Q9BZL6	Serine/threonine-protein kinase D2	PRKD2	Q9Y2K6-S407	Q9Y2K6	UBP20	407	S	EGHAKLSSSPPRASP	FALSE	FALSE	0.5478987158830229	FALSE	S/T	S/T	0.0231956	0.691	0.35	0.041	0.041
Q9BZL6	Serine/threonine-protein kinase D2	PRKD2	Q9Y2K6-S854	Q9Y2K6	UBP20	854	S	RIAQVKGSGHVQLKQ	FALSE	FALSE	0.6384934166461061	FALSE	S/T	S/T	0.0549289	0.691	0.35	0.041	0.041
Q9BZL6	Serine/threonine-protein kinase D2	PRKD2	Q9Y2L6-S603	Q9Y2L6	FRM4B	603	S	TFPGQRSSSVPHSPR	FALSE	FALSE	0.6703540906027294	FALSE	S/T	S/T	0.380202	0.519	0.357	0.041	0.041
Q9BZL6	Serine/threonine-protein kinase D2	PRKD2	Q9Y2L6-S604	Q9Y2L6	FRM4B	604	S	FPGQRSSSVPHSPRI	FALSE	FALSE	0.5625458066200966	FALSE	S/T	S/T	0.0649641	0.519	0.357	0.041	0.041
Q9BZL6	Serine/threonine-protein kinase D2	PRKD2	Q9Y2L6-S627	Q9Y2L6	FRM4B	627	S	ERIHFRKSSINEQFV	FALSE	FALSE	0.6297582651752971	FALSE	S/T	S/T	0.261007	0.519	0.357	0.041	0.041
Q9BZL6	Serine/threonine-protein kinase D2	PRKD2	Q9Y2L6-S628	Q9Y2L6	FRM4B	628	S	RIHFRKSSINEQFVD	FALSE	FALSE	0.6766738115530645	FALSE	S/T	S/T	0.707745	0.519	0.357	0.041	0.041
Q9BZL6	Serine/threonine-protein kinase D2	PRKD2	Q9Y2L6-S639	Q9Y2L6	FRM4B	639	S	QFVDTRQSREMLSTH	FALSE	FALSE	0.5829108736713805	FALSE	S/T	S/T	0.081509	0.519	0.357	0.041	0.041
Q9BZL6	Serine/threonine-protein kinase D2	PRKD2	Q9Y2L6-S644	Q9Y2L6	FRM4B	644	S	RQSREMLSTHSSPYK	FALSE	FALSE	0.6128377915804689	FALSE	S/T	S/T	0.173389	0.519	0.357	0.041	0.041
Q9BZL6	Serine/threonine-protein kinase D2	PRKD2	Q9Y2L6-S648	Q9Y2L6	FRM4B	648	S	EMLSTHSSPYKTLER	FALSE	FALSE	0.6135902088368844	FALSE	S/T	S/T	0.10969	0.519	0.357	0.041	0.041
Q9BZL6	Serine/threonine-protein kinase D2	PRKD2	Q9Y2L6-S692	Q9Y2L6	FRM4B	692	S	SQHCRQRSGSLESQS	FALSE	FALSE	0.6186228196588631	FALSE	S/T	S/T	0.863387	0.519	0.357	0.041	0.041
Q9BZL6	Serine/threonine-protein kinase D2	PRKD2	Q9Y2L6-S766	Q9Y2L6	FRM4B	766	S	RTRGRRRSKKQNVST	FALSE	FALSE	0.6131466385207507	FALSE	S/T	S/T	0.244598	0.519	0.357	0.041	0.041
Q9BZL6	Serine/threonine-protein kinase D2	PRKD2	Q9Y2L6-S776	Q9Y2L6	FRM4B	776	S	QNVSTSNSGSMPNLA	FALSE	FALSE	0.613239901073509	FALSE	S/T	S/T	0.140082	0.519	0.357	0.041	0.041
Q9BZL6	Serine/threonine-protein kinase D2	PRKD2	Q9Y2L6-S940	Q9Y2L6	FRM4B	940	S	AGLQVPCSPSSRASS	FALSE	FALSE	0.5859018134508085	FALSE	S/T	S/T	0.0857644	0.519	0.357	0.041	0.041
Q9BZL6	Serine/threonine-protein kinase D2	PRKD2	Q9Y2Q0-S1126	Q9Y2Q0	AT8A1	1126	S	VNLYRSESLQQNLLH	FALSE	FALSE	0.5084854504802616	FALSE	S/T	S/T	0.251743	0.651	0.224	0.041	0.041
Q9BZL6	Serine/threonine-protein kinase D2	PRKD2	Q9Y2R2-S414	Q9Y2R2	PTN22	414	S	EPLQKHQSLDLGSLL	FALSE	FALSE	0.7864798809862711	FALSE	S/T	S/T	0.424824	0.874	0.468	0.041	0.041
Q9BZL6	Serine/threonine-protein kinase D2	PRKD2	Q9Y2R2-S449	Q9Y2R2	PTN22	449	S	VPITRTKSTPFELIQ	FALSE	FALSE	0.6482641783820557	FALSE	S/T	S/T	0.0773943	0.874	0.468	0.041	0.041
Q9BZL6	Serine/threonine-protein kinase D2	PRKD2	Q9Y2R2-S691	Q9Y2R2	PTN22	691	S	SELHQDRSSPPPPLP	FALSE	FALSE	0.5972940415953649	FALSE	S/T	S/T	0.0385818	0.874	0.468	0.041	0.041
Q9BZL6	Serine/threonine-protein kinase D2	PRKD2	Q9Y2U5-S239	Q9Y2U5	M3K2	239	S	SRMPRAQSYPDNHQE	FALSE	FALSE	0.5984031776641942	TRUE	S/T	S/T	0.10349	0.794	0.418	0.041	0.041
Q9BZL6	Serine/threonine-protein kinase D2	PRKD2	Q9Y2V2-S58	Q9Y2V2	CHSP1	58	S	FSATVRASQGPVYKG	FALSE	FALSE	0.6159760175594302	FALSE	S/T	S/T	0.0536424	0.666	0.328	0.041	0.041
Q9BZL6	Serine/threonine-protein kinase D2	PRKD2	Q9Y2W1-S24	Q9Y2W1	TR150	24	S	RSASRSRSRSFSKSR	FALSE	FALSE	0.6163834688299084	FALSE	S/T	S/T	0.0815841	0.683	0.32	0.041	0.041
Q9BZL6	Serine/threonine-protein kinase D2	PRKD2	Q9Y2W1-S164	Q9Y2W1	TR150	164	S	SSSSRSSSNHSRVES	FALSE	FALSE	0.5162786505716751	FALSE	S/T	S/T	0.0199366	0.683	0.32	0.041	0.041
Q9BZL6	Serine/threonine-protein kinase D2	PRKD2	Q9Y2W1-S182	Q9Y2W1	TR150	182	S	KSAKEKKSSSKDSRP	FALSE	FALSE	0.6186583591734542	FALSE	S/T	S/T	0.0832703	0.683	0.32	0.041	0.041
Q9BZL6	Serine/threonine-protein kinase D2	PRKD2	Q9Y2W1-S264	Q9Y2W1	TR150	264	S	SVVVRRRSPRPSPVP	FALSE	FALSE	0.6748639195885966	FALSE	S/T	S/T	0.233158	0.683	0.32	0.041	0.041
Q9BZL6	Serine/threonine-protein kinase D2	PRKD2	Q9Y2W1-S377	Q9Y2W1	TR150	377	S	EKIKEKGSFSDTGLG	FALSE	FALSE	0.6706243815177756	FALSE	S/T	S/T	0.137064	0.683	0.32	0.041	0.041
Q9BZL6	Serine/threonine-protein kinase D2	PRKD2	Q9Y2W1-S399	Q9Y2W1	TR150	399	S	SFAPKTDSEKPFRGS	FALSE	FALSE	0.6810085229563456	FALSE	S/T	S/T	0.126452	0.683	0.32	0.041	0.041
Q9BZL6	Serine/threonine-protein kinase D2	PRKD2	Q9Y2W1-S534	Q9Y2W1	TR150	534	S	KAVQEKSSSPPPRKT	FALSE	FALSE	0.782134713977923	FALSE	S/T	S/T	0.396183	0.683	0.32	0.041	0.041
Q9BZL6	Serine/threonine-protein kinase D2	PRKD2	Q9Y2W1-S575	Q9Y2W1	TR150	575	S	QVNVRMDSFDEDLAR	FALSE	FALSE	0.6658125383710416	FALSE	S/T	S/T	0.162199	0.683	0.32	0.041	0.041
Q9BZL6	Serine/threonine-protein kinase D2	PRKD2	Q9Y2W1-S737	Q9Y2W1	TR150	737	S	RDLKRGKSRESVDSR	FALSE	FALSE	0.6015609547863	FALSE	S/T	S/T	0.0763128	0.683	0.32	0.041	0.041
Q9BZL6	Serine/threonine-protein kinase D2	PRKD2	Q9Y2W1-S746	Q9Y2W1	TR150	746	S	ESVDSRDSSHSRERS	FALSE	FALSE	0.5024165941190863	FALSE	S/T	S/T	0.0224992	0.683	0.32	0.041	0.041
Q9BZL6	Serine/threonine-protein kinase D2	PRKD2	Q9Y2W1-S917	Q9Y2W1	TR150	917	S	RFMFRKSSTSPKWAH	FALSE	FALSE	0.8079521579088184	FALSE	S/T	S/T	0.589871	0.683	0.32	0.041	0.041
Q9BZL6	Serine/threonine-protein kinase D2	PRKD2	Q9Y2X7-S46	Q9Y2X7	GIT1	46	S	RSLGRHISIVKHLRH	FALSE	FALSE	0.7660914629833759	FALSE	S/T	S/T	0.990413	0.676	0.309	0.041	0.041
Q9BZL6	Serine/threonine-protein kinase D2	PRKD2	Q9Y2X7-S361	Q9Y2X7	GIT1	361	S	RQQGKSLSSPTDNLE	FALSE	FALSE	0.6403517044421597	FALSE	S/T	S/T	0.236271	0.676	0.309	0.041	0.041
Q9BZL6	Serine/threonine-protein kinase D2	PRKD2	Q9Y2X7-S375	Q9Y2X7	GIT1	375	S	ELSLRSQSDLDDQHD	FALSE	FALSE	0.7332949644785144	FALSE	S/T	S/T	0.399735	0.676	0.309	0.041	0.041
Q9BZL6	Serine/threonine-protein kinase D2	PRKD2	Q9Y2X7-S410	Q9Y2X7	GIT1	410	S	TRSNRARSMDSSDLS	FALSE	FALSE	0.581690238977407	FALSE	S/T	S/T	0.0799189	0.676	0.309	0.041	0.041
Q9BZL6	Serine/threonine-protein kinase D2	PRKD2	Q9Y2X7-S413	Q9Y2X7	GIT1	413	S	NRARSMDSSDLSDGA	FALSE	FALSE	0.6763575960235753	FALSE	S/T	S/T	0.325431	0.676	0.309	0.041	0.041
Q9BZL6	Serine/threonine-protein kinase D2	PRKD2	Q9Y2X7-S448	Q9Y2X7	GIT1	448	S	QQLMKVNSSLSDELR	FALSE	FALSE	0.7718460329912362	FALSE	S/T	S/T	0.940098	0.676	0.309	0.041	0.041
Q9BZL6	Serine/threonine-protein kinase D2	PRKD2	Q9Y2X7-S449	Q9Y2X7	GIT1	449	S	QLMKVNSSLSDELRR	FALSE	FALSE	0.6425173841505534	FALSE	S/T	S/T	0.236982	0.676	0.309	0.041	0.041
Q9BZL6	Serine/threonine-protein kinase D2	PRKD2	Q9Y2X7-S498	Q9Y2X7	GIT1	498	S	TPMAPGGSTHRRDRQ	FALSE	FALSE	0.5024246347971745	FALSE	S/T	S/T	0.0269057	0.676	0.309	0.041	0.041
Q9BZL6	Serine/threonine-protein kinase D2	PRKD2	Q9Y2X7-S536	Q9Y2X7	GIT1	536	S	TRLQPFHSTELEDDA	FALSE	FALSE	0.6339434598965719	FALSE	S/T	S/T	0.18173	0.676	0.309	0.041	0.041
Q9BZL6	Serine/threonine-protein kinase D2	PRKD2	Q9Y2X7-S561	Q9Y2X7	GIT1	561	S	YRIRKGVSASAVPFT	FALSE	FALSE	0.6617231816218163	FALSE	S/T	S/T	0.266254	0.676	0.309	0.041	0.041
Q9BZL6	Serine/threonine-protein kinase D2	PRKD2	Q9Y2X7-S570	Q9Y2X7	GIT1	570	S	SAVPFTPSSPLLSCS	FALSE	FALSE	0.7718460329912362	FALSE	S/T	S/T	0.939766	0.676	0.309	0.041	0.041
Q9BZL6	Serine/threonine-protein kinase D2	PRKD2	Q9Y2X7-S575	Q9Y2X7	GIT1	575	S	TPSSPLLSCSQEGSR	FALSE	FALSE	0.5813955050436481	FALSE	S/T	S/T	0.0518839	0.676	0.309	0.041	0.041
Q9BZL6	Serine/threonine-protein kinase D2	PRKD2	Q9Y2X7-S585	Q9Y2X7	GIT1	585	S	QEGSRHTSKLSRHGS	FALSE	FALSE	0.6401028045176297	FALSE	S/T	S/T	0.102724	0.676	0.309	0.041	0.041
Q9BZL6	Serine/threonine-protein kinase D2	PRKD2	Q9Y2X7-S588	Q9Y2X7	GIT1	588	S	SRHTSKLSRHGSGAD	FALSE	FALSE	0.6561949948175319	FALSE	S/T	S/T	0.112312	0.676	0.309	0.041	0.041
Q9BZL6	Serine/threonine-protein kinase D2	PRKD2	Q9Y2X7-S592	Q9Y2X7	GIT1	592	S	SKLSRHGSGADSDYE	FALSE	FALSE	0.7628344545569369	FALSE	S/T	S/T	0.993438	0.676	0.309	0.041	0.041
Q9BZL6	Serine/threonine-protein kinase D2	PRKD2	Q9Y2X7-S630	Q9Y2X7	GIT1	630	S	DFHPELESLDGDLDP	FALSE	FALSE	0.5784762019226765	FALSE	S/T	S/T	0.0418772	0.676	0.309	0.041	0.041
Q9BZL6	Serine/threonine-protein kinase D2	PRKD2	Q9Y2X7-S700	Q9Y2X7	GIT1	700	S	PALEPVRSSLRLLNA	FALSE	FALSE	0.7575773074267846	FALSE	S/T	S/T	0.612218	0.676	0.309	0.041	0.041
Q9BZL6	Serine/threonine-protein kinase D2	PRKD2	Q9Y2X7-T753	Q9Y2X7	GIT1	753	T	KAAKQLVTITTREKK	FALSE	FALSE	0.5123188599010038	FALSE	S/T	S/T	0.028702	0.676	0.309	0.041	0.041
Q9BZL6	Serine/threonine-protein kinase D2	PRKD2	Q9Y2X7-3-S457	Q9Y2X7-3	GIT1-3	457	S	QQLMKVNSSLSDELR	FALSE	FALSE	0.646874011429965	FALSE	S/T	S/T	0.292443	0.676	0.309	0.041	0.041
Q9BZL6	Serine/threonine-protein kinase D2	PRKD2	Q9Y2X7-3-S601	Q9Y2X7-3	GIT1-3	601	S	SKLSRHGSGADSDYE	FALSE	FALSE	0.7596927869843524	FALSE	S/T	S/T	0.800111	0.676	0.309	0.041	0.041
Q9BZL6	Serine/threonine-protein kinase D2	PRKD2	Q9Y2X7-3-S709	Q9Y2X7-3	GIT1-3	709	S	PALEPVRSSLRLLNA	FALSE	FALSE	0.5699393697024394	FALSE	S/T	S/T	0.0399181	0.676	0.309	0.041	0.041
Q9BZL6	Serine/threonine-protein kinase D2	PRKD2	Q9Y2X9-S200	Q9Y2X9	ZN281	200	S	RDVLLSSSSRTDDHH	FALSE	FALSE	0.5123681294638067	FALSE	S/T	S/T	0.00830467	0.699	0.324	0.041	0.041
Q9BZL6	Serine/threonine-protein kinase D2	PRKD2	Q9Y2X9-S201	Q9Y2X9	ZN281	201	S	DVLLSSSSRTDDHHG	FALSE	FALSE	0.6136061380167441	FALSE	S/T	S/T	0.0581481	0.699	0.324	0.041	0.041
Q9BZL6	Serine/threonine-protein kinase D2	PRKD2	Q9Y2X9-S784	Q9Y2X9	ZN281	784	S	TSSAFQSSSQKLTSQ	FALSE	FALSE	0.6180143619373607	FALSE	S/T	S/T	0.0593494	0.699	0.324	0.041	0.041
Q9BZL6	Serine/threonine-protein kinase D2	PRKD2	Q9Y2X9-S785	Q9Y2X9	ZN281	785	S	SSAFQSSSQKLTSQK	FALSE	FALSE	0.6243558641038965	FALSE	S/T	S/T	0.0842632	0.699	0.324	0.041	0.041
Q9BZL6	Serine/threonine-protein kinase D2	PRKD2	Q9Y2X9-S837	Q9Y2X9	ZN281	837	S	NFAQAFGSQFKSGSR	FALSE	FALSE	0.5282204495563118	FALSE	S/T	S/T	0.0176287	0.699	0.324	0.041	0.041
Q9BZL6	Serine/threonine-protein kinase D2	PRKD2	Q9Y2Y0-S153	Q9Y2Y0	AR2BP	153	S	TSLCKSSSLPASQNN	FALSE	FALSE	0.8089536413369323	FALSE	S/T	S/T	0.538732	0.666	0.445	0.041	0.041
Q9BZL6	Serine/threonine-protein kinase D2	PRKD2	Q9Y376-S307	Q9Y376	CAB39	307	S	AKLIEFLSKFQNDRT	FALSE	FALSE	0.694009666527488	FALSE	S/T	S/T	0.330026	0.556	0.449	0.041	0.041
Q9BZL6	Serine/threonine-protein kinase D2	PRKD2	Q9Y385-S184	Q9Y385	UB2J1	184	S	KELARQISFKAEVNS	FALSE	FALSE	0.5823652570713417	FALSE	S/T	S/T	0.825498	0.62	0.224	0.041	0.041
Q9BZL6	Serine/threonine-protein kinase D2	PRKD2	Q9Y3E1-S107	Q9Y3E1	HDGR3	107	S	QAIQQQSSSETEGEG	FALSE	FALSE	0.742437014172243	FALSE	S/T	S/T	0.177257	0.832	0.4	0.041	0.041
Q9BZL6	Serine/threonine-protein kinase D2	PRKD2	Q9Y3E2-S45	Q9Y3E2	BOLA1	45	S	TKLEEALSPEVLELR	FALSE	FALSE	0.7499257829664843	FALSE	S/T	S/T	0.0967403	0.75	0.433	0.041	0.041
Q9BZL6	Serine/threonine-protein kinase D2	PRKD2	Q9Y3F4-S335	Q9Y3F4	STRAP	335	S	EELEEIASENSDCIF	FALSE	FALSE	0.6170191711504726	FALSE	S/T	S/T	0.0605247	0.815	0.361	0.041	0.041
Q9BZL6	Serine/threonine-protein kinase D2	PRKD2	Q9Y3L3-S17	Q9Y3L3	3BP1	17	S	RQLAQTGSLGRTPET	FALSE	FALSE	0.7974956112423474	FALSE	S/T	S/T	0.540326	0.703	0.316	0.041	0.041
Q9BZL6	Serine/threonine-protein kinase D2	PRKD2	Q9Y3L3-S243	Q9Y3L3	3BP1	243	S	DYHRRSLSSLDTALA	FALSE	FALSE	0.5281983813492506	FALSE	S/T	S/T	0.0159537	0.703	0.316	0.041	0.041
Q9BZL6	Serine/threonine-protein kinase D2	PRKD2	Q9Y3L5-S11	Q9Y3L5	RAP2C	11	S	YKVVVLGSGGVGKSA	FALSE	FALSE	0.6600233734182247	FALSE	S/T	S/T	0.0724287	0.639	0.425	0.041	0.041
Q9BZL6	Serine/threonine-protein kinase D2	PRKD2	Q9Y3M8-S3	Q9Y3M8	STA13	3	S	_____MFSQVPRTPA	FALSE	FALSE	0.5421546542589657	FALSE	S/T	S/T	0.00823509	0.614	0.406	0.041	0.041
Q9BZL6	Serine/threonine-protein kinase D2	PRKD2	Q9Y3M8-S118	Q9Y3M8	STA13	118	S	NTLNKCASMKLDVNF	FALSE	FALSE	0.6681923010856865	FALSE	S/T	S/T	0.0656897	0.614	0.406	0.041	0.041
Q9BZL6	Serine/threonine-protein kinase D2	PRKD2	Q9Y3M8-S414	Q9Y3M8	STA13	414	S	PKALSIESLSPTDSS	FALSE	FALSE	0.5549772226051746	FALSE	S/T	S/T	0.0134339	0.614	0.406	0.041	0.041
Q9BZL6	Serine/threonine-protein kinase D2	PRKD2	Q9Y3M8-S430	Q9Y3M8	STA13	430	S	GVNWRTGSISLGREQ	FALSE	FALSE	0.5413440391724059	FALSE	S/T	S/T	0.00724716	0.614	0.406	0.041	0.041
Q9BZL6	Serine/threonine-protein kinase D2	PRKD2	Q9Y3M8-S828	Q9Y3M8	STA13	828	S	LNLLKKESSPRVIQK	FALSE	FALSE	0.7879012641531737	FALSE	S/T	S/T	0.752898	0.614	0.406	0.041	0.041
Q9BZL6	Serine/threonine-protein kinase D2	PRKD2	Q9Y3M8-S829	Q9Y3M8	STA13	829	S	NLLKKESSPRVIQKK	FALSE	FALSE	0.6058195368159363	FALSE	S/T	S/T	0.0276842	0.614	0.406	0.041	0.041
Q9BZL6	Serine/threonine-protein kinase D2	PRKD2	Q9Y3M8-4-S379	Q9Y3M8-4	STA13-4	379	S	PKALSIESLSPTDSS	FALSE	FALSE	0.5549772226051746	FALSE	S/T	S/T	0.0134339	0.614	0.406	0.041	0.041
Q9BZL6	Serine/threonine-protein kinase D2	PRKD2	Q9Y3N9-S230	Q9Y3N9	OR2W1	230	S	KAVLRTKSKASQRKA	FALSE	FALSE	0.5223076592029688	FALSE	S/T	S/T	0.563251	0.463	0.259	0.041	0.041
Q9BZL6	Serine/threonine-protein kinase D2	PRKD2	Q9Y3Q8-S263	Q9Y3Q8	T22D4	263	S	PPLDSRPSSPALYFT	FALSE	FALSE	0.6089285283638092	FALSE	S/T	S/T	0.104262	1	0.245	0.0645	0.0915
Q9BZL6	Serine/threonine-protein kinase D2	PRKD2	Q9Y3Q8-S370	Q9Y3Q8	T22D4	370	S	GLLRALASPEQLAQL	FALSE	FALSE	0.6371491678014991	FALSE	S/T	S/T	0.210339	1	0.245	0.0645	0.0915
Q9BZL6	Serine/threonine-protein kinase D2	PRKD2	Q9Y3R0-S43	Q9Y3R0	GRIP1	43	S	ALAVRRQSIPEEFKG	FALSE	FALSE	0.711295772794948	FALSE	S/T	S/T	0.66995	0.584	0.3	0.041	0.041
Q9BZL6	Serine/threonine-protein kinase D2	PRKD2	Q9Y3R0-S285	Q9Y3R0	GRIP1	285	S	IVIDKIKSASIADRC	FALSE	FALSE	0.5246380406754875	FALSE	S/T	S/T	0.0574676	0.584	0.3	0.041	0.041
Q9BZL6	Serine/threonine-protein kinase D2	PRKD2	Q9Y3R0-S589	Q9Y3R0	GRIP1	589	S	VELGITISSPSSRKP	FALSE	FALSE	0.7003338359540643	FALSE	S/T	S/T	0.506841	0.584	0.3	0.041	0.041
Q9BZL6	Serine/threonine-protein kinase D2	PRKD2	Q9Y3R0-S609	Q9Y3R0	GRIP1	609	S	ISDIKKGSVAHRTGT	FALSE	FALSE	0.5168498876334711	FALSE	S/T	S/T	0.0558138	0.584	0.3	0.041	0.041
Q9BZL6	Serine/threonine-protein kinase D2	PRKD2	Q9Y3R0-S725	Q9Y3R0	GRIP1	725	S	DRILAINSSSLKGKP	FALSE	FALSE	0.6266211406423325	FALSE	S/T	S/T	0.300086	0.584	0.3	0.041	0.041
Q9BZL6	Serine/threonine-protein kinase D2	PRKD2	Q9Y3R0-S726	Q9Y3R0	GRIP1	726	S	RILAINSSSLKGKPL	FALSE	FALSE	0.67799683141841	FALSE	S/T	S/T	0.371386	0.584	0.3	0.041	0.041
Q9BZL6	Serine/threonine-protein kinase D2	PRKD2	Q9Y3R0-S773	Q9Y3R0	GRIP1	773	S	FPISSHLSDLGDVEE	FALSE	FALSE	0.6110852035169205	FALSE	S/T	S/T	0.209049	0.584	0.3	0.041	0.041
Q9BZL6	Serine/threonine-protein kinase D2	PRKD2	Q9Y3R0-S845	Q9Y3R0	GRIP1	845	S	RSPKQRGSLSPVTKP	FALSE	FALSE	0.6183168632587781	FALSE	S/T	S/T	0.226762	0.584	0.3	0.041	0.041
Q9BZL6	Serine/threonine-protein kinase D2	PRKD2	Q9Y3R0-S854	Q9Y3R0	GRIP1	854	S	SPVTKPRSQTYPDVG	FALSE	FALSE	0.6103588353577165	FALSE	S/T	S/T	0.204316	0.584	0.3	0.041	0.041
Q9BZL6	Serine/threonine-protein kinase D2	PRKD2	Q9Y3R0-S953	Q9Y3R0	GRIP1	953	S	SQLGRQASFQERSSS	FALSE	FALSE	0.7171619110722481	FALSE	S/T	S/T	0.998187	0.584	0.3	0.041	0.041
Q9BZL6	Serine/threonine-protein kinase D2	PRKD2	Q9Y3R0-S996	Q9Y3R0	GRIP1	996	S	QEIKEIMSPTPVELH	FALSE	FALSE	0.534448719207178	FALSE	S/T	S/T	0.073784	0.584	0.3	0.041	0.041
Q9BZL6	Serine/threonine-protein kinase D2	PRKD2	Q9Y3R0-S1092	Q9Y3R0	GRIP1	1092	S	NPLASQKSIDQQSLP	FALSE	FALSE	0.6968796339214091	FALSE	S/T	S/T	0.476089	0.584	0.3	0.041	0.041
Q9BZL6	Serine/threonine-protein kinase D2	PRKD2	Q9Y3R0-T17	Q9Y3R0	GRIP1	17	T	CQILRRLTKDESPYT	FALSE	FALSE	0.5697866727544924	FALSE	S/T	S/T	0.0949095	0.584	0.3	0.041	0.041
Q9BZL6	Serine/threonine-protein kinase D2	PRKD2	Q9Y3R0-T616	Q9Y3R0	GRIP1	616	T	SVAHRTGTLELGDKL	FALSE	FALSE	0.6403100751531711	FALSE	S/T	S/T	0.25827	0.584	0.3	0.041	0.041
Q9BZL6	Serine/threonine-protein kinase D2	PRKD2	Q9Y3S1-S1862	Q9Y3S1	WNK2	1862	S	PPVQKQASLPVSGSV	FALSE	FALSE	0.6354414800849494	TRUE	S/T	S/T	0.464334	0.814	0.425	0.041	0.041
Q9BZL6	Serine/threonine-protein kinase D2	PRKD2	Q9Y3S2-S27	Q9Y3S2	ZN330	27	S	KQLRASRSTIDLAKH	FALSE	FALSE	0.7435865401571532	FALSE	S/T	S/T	0.340574	0.632	0.467	0.041	0.041
Q9BZL6	Serine/threonine-protein kinase D2	PRKD2	Q9Y3T6-S36	Q9Y3T6	R3HC1	36	S	FLLQKQLSKVLLFPP	FALSE	FALSE	0.8143864102015074	FALSE	S/T	S/T	0.557956	0.729	0.425	0.041	0.041
Q9BZL6	Serine/threonine-protein kinase D2	PRKD2	Q9Y3T9-S121	Q9Y3T9	NOC2L	121	S	PDVLEEASEEEDGAE	FALSE	FALSE	0.6192361335044585	FALSE	S/T	S/T	0.0378141	0.776	0.347	0.041	0.041
Q9BZL6	Serine/threonine-protein kinase D2	PRKD2	Q9Y3T9-S691	Q9Y3T9	NOC2L	691	S	RGILRPLSTRHGVED	FALSE	FALSE	0.5007527115842474	FALSE	S/T	S/T	0.0101911	0.776	0.347	0.041	0.041
Q9BZL6	Serine/threonine-protein kinase D2	PRKD2	Q9Y3Z3-S6	Q9Y3Z3	SAMH1	6	S	__MQRADSEQPSKRP	FALSE	FALSE	0.5768027816408738	FALSE	S/T	S/T	0.0897991	0.79	0.289	0.041	0.041
Q9BZL6	Serine/threonine-protein kinase D2	PRKD2	Q9Y3Z3-S23	Q9Y3Z3	SAMH1	23	S	DDSPRTPSNTPSAEA	FALSE	FALSE	0.5360869604411403	FALSE	S/T	S/T	0.0326856	0.79	0.289	0.041	0.041
Q9BZL6	Serine/threonine-protein kinase D2	PRKD2	Q9Y426-S473	Q9Y426	C2CD2	473	S	APVSKTLSSSDTELL	FALSE	FALSE	0.828913990328558	FALSE	S/T	S/T	0.519173	0.788	0.433	0.041	0.041
Q9BZL6	Serine/threonine-protein kinase D2	PRKD2	Q9Y426-S497	Q9Y426	C2CD2	497	S	EVAIRQLSESSKLKL	FALSE	FALSE	0.5370353170345067	FALSE	S/T	S/T	0.344243	0.788	0.27	0.041	0.041
Q9BZL6	Serine/threonine-protein kinase D2	PRKD2	Q9Y446-S314	Q9Y446	PKP3	314	S	RTLQRLSSGFDDIDL	FALSE	FALSE	0.6111757868842861	FALSE	S/T	S/T	0.622565	0.738	0.268	0.041	0.041
Q9BZL6	Serine/threonine-protein kinase D2	PRKD2	Q9Y448-S117	Q9Y448	SKAP	117	S	KSLLPVRSKEVDVSK	FALSE	FALSE	0.5036645382614983	FALSE	S/T	S/T	0.110672	0.667	0.246	0.041	0.041
Q9BZL6	Serine/threonine-protein kinase D2	PRKD2	Q9Y448-S171	Q9Y448	SKAP	171	S	KPLSKQKSEEELKDK	FALSE	FALSE	0.5411700643244816	FALSE	S/T	S/T	0.374914	0.667	0.246	0.041	0.041
Q9BZL6	Serine/threonine-protein kinase D2	PRKD2	Q9Y448-S241	Q9Y448	SKAP	241	S	TLASRQESTTDHMDS	FALSE	FALSE	0.5055195244244515	FALSE	S/T	S/T	0.118981	0.667	0.246	0.041	0.041
Q9BZL6	Serine/threonine-protein kinase D2	PRKD2	Q9Y450-S117	Q9Y450	HBS1L	117	S	FDVQKALSGVLEQDR	FALSE	FALSE	0.5868595410565643	FALSE	S/T	S/T	0.0290976	0.629	0.379	0.041	0.041
Q9BZL6	Serine/threonine-protein kinase D2	PRKD2	Q9Y450-S152	Q9Y450	HBS1L	152	S	KPVDSQTSRSESEIV	FALSE	FALSE	0.5637187600676403	FALSE	S/T	S/T	0.0273372	0.629	0.379	0.041	0.041
Q9BZL6	Serine/threonine-protein kinase D2	PRKD2	Q9Y450-S213	Q9Y450	HBS1L	213	S	SDVLETASKSANPPH	FALSE	FALSE	0.7124025066213311	FALSE	S/T	S/T	0.109346	0.629	0.379	0.041	0.041
Q9BZL6	Serine/threonine-protein kinase D2	PRKD2	Q9Y450-S229	Q9Y450	HBS1L	229	S	IQASEEQSSTPAPVK	FALSE	FALSE	0.5889323002695703	FALSE	S/T	S/T	0.0328212	0.629	0.379	0.041	0.041
Q9BZL6	Serine/threonine-protein kinase D2	PRKD2	Q9Y450-S230	Q9Y450	HBS1L	230	S	QASEEQSSTPAPVKK	FALSE	FALSE	0.5058824727006747	FALSE	S/T	S/T	0.0097767	0.629	0.379	0.041	0.041
Q9BZL6	Serine/threonine-protein kinase D2	PRKD2	Q9Y450-2-S223	Q9Y450-2	HBS1L-2	223	S	CKLTKELSLANLIHD	FALSE	FALSE	0.6994189726464697	FALSE	S/T	S/T	0.2565	0.629	0.379	0.041	0.041
Q9BZL6	Serine/threonine-protein kinase D2	PRKD2	Q9Y450-2-S246	Q9Y450-2	HBS1L-2	246	S	QPSVRLSSTDSLESL	FALSE	FALSE	0.6234123568063112	FALSE	S/T	S/T	0.0529089	0.629	0.379	0.041	0.041
Q9BZL6	Serine/threonine-protein kinase D2	PRKD2	Q9Y450-2-S249	Q9Y450-2	HBS1L-2	249	S	VRLSSTDSLESLLSK	FALSE	FALSE	0.679674588206116	FALSE	S/T	S/T	0.200019	0.629	0.379	0.041	0.041
Q9BZL6	Serine/threonine-protein kinase D2	PRKD2	Q9Y450-2-S424	Q9Y450-2	HBS1L-2	424	S	QLANRCQSSPGISEL	FALSE	FALSE	0.6768695816505409	FALSE	S/T	S/T	0.208198	0.629	0.379	0.041	0.041
Q9BZL6	Serine/threonine-protein kinase D2	PRKD2	Q9Y450-2-S483	Q9Y450-2	HBS1L-2	483	S	VSLSEVRSPGIDSNI	FALSE	FALSE	0.5845047911078991	FALSE	S/T	S/T	0.0283592	0.629	0.379	0.041	0.041
Q9BZL6	Serine/threonine-protein kinase D2	PRKD2	Q9Y478-S108	Q9Y478	AAKB1	108	S	SKLPLTRSHNNFVAI	FALSE	FALSE	0.7583294008916928	FALSE	S/T	S/T	0.116596	0.826	0.481	0.041	0.041
Q9BZL6	Serine/threonine-protein kinase D2	PRKD2	Q9Y478-S181	Q9Y478	AAKB1	181	S	SDVSELSSSPPGPYH	FALSE	FALSE	0.6940841991855707	FALSE	S/T	S/T	0.0632978	0.826	0.481	0.041	0.041
Q9BZL6	Serine/threonine-protein kinase D2	PRKD2	Q9Y483-S513	Q9Y483	MTF2	513	S	RALQTQNSEIVKDDE	FALSE	FALSE	0.6126447947283483	FALSE	S/T	S/T	0.0491413	0.798	0.359	0.041	0.041
Q9BZL6	Serine/threonine-protein kinase D2	PRKD2	Q9Y487-S695	Q9Y487	VPP2	695	S	YTLIRKDSEEEVSLL	FALSE	FALSE	0.5769390556236794	FALSE	S/T	S/T	0.706135	0.601	0.236	0.041	0.041
Q9BZL6	Serine/threonine-protein kinase D2	PRKD2	Q9Y490-S22	Q9Y490	TLN1	22	S	KTMQFEPSTMVYDAC	FALSE	FALSE	0.5747248104605462	FALSE	S/T	S/T	0.179523	0.576	0.283	0.041	0.041
Q9BZL6	Serine/threonine-protein kinase D2	PRKD2	Q9Y490-S405	Q9Y490	TLN1	405	S	IILKKKKSKDHFGLE	FALSE	FALSE	0.6758746854595663	FALSE	S/T	S/T	0.984984	0.576	0.283	0.041	0.041
Q9BZL6	Serine/threonine-protein kinase D2	PRKD2	Q9Y490-S429	Q9Y490	TLN1	429	S	DSVSPKKSTVLQQQY	FALSE	FALSE	0.6136291809669049	FALSE	S/T	S/T	0.357009	0.576	0.283	0.041	0.041
Q9BZL6	Serine/threonine-protein kinase D2	PRKD2	Q9Y490-S458	Q9Y490	TLN1	458	S	AIMRSGASGPENFQV	FALSE	FALSE	0.5765232121883882	FALSE	S/T	S/T	0.220998	0.576	0.283	0.041	0.041
Q9BZL6	Serine/threonine-protein kinase D2	PRKD2	Q9Y490-S620	Q9Y490	TLN1	620	S	KGLAGAVSELLRSAQ	FALSE	FALSE	0.6115117780280378	FALSE	S/T	S/T	0.340946	0.576	0.283	0.041	0.041
Q9BZL6	Serine/threonine-protein kinase D2	PRKD2	Q9Y490-S677	Q9Y490	TLN1	677	S	QLAKAVASAAAALVL	FALSE	FALSE	0.6118050374386009	FALSE	S/T	S/T	0.341945	0.576	0.283	0.041	0.041
Q9BZL6	Serine/threonine-protein kinase D2	PRKD2	Q9Y490-S728	Q9Y490	TLN1	728	S	KVVAPTISSPVCQEQ	FALSE	FALSE	0.6504297320405109	FALSE	S/T	S/T	0.586435	0.576	0.283	0.041	0.041
Q9BZL6	Serine/threonine-protein kinase D2	PRKD2	Q9Y490-S834	Q9Y490	TLN1	834	S	RILAQATSDLVNAIK	FALSE	FALSE	0.6597861883752352	FALSE	S/T	S/T	0.88262	0.576	0.283	0.041	0.041
Q9BZL6	Serine/threonine-protein kinase D2	PRKD2	Q9Y490-S858	Q9Y490	TLN1	858	S	ENSRKLLSAAKILAD	FALSE	FALSE	0.5703127944468916	FALSE	S/T	S/T	0.163991	0.576	0.283	0.041	0.041
Q9BZL6	Serine/threonine-protein kinase D2	PRKD2	Q9Y490-S945	Q9Y490	TLN1	945	S	AASTPKASAGPQPLL	FALSE	FALSE	0.5914638313169767	FALSE	S/T	S/T	0.245055	0.576	0.283	0.041	0.041
Q9BZL6	Serine/threonine-protein kinase D2	PRKD2	Q9Y490-S992	Q9Y490	TLN1	992	S	ALIAASQSFLQPGGK	FALSE	FALSE	0.5915393198343101	FALSE	S/T	S/T	0.320737	0.576	0.283	0.041	0.041
Q9BZL6	Serine/threonine-protein kinase D2	PRKD2	Q9Y490-S1143	Q9Y490	TLN1	1143	S	RGVAALTSDPAVQAI	FALSE	FALSE	0.6438204080206926	FALSE	S/T	S/T	0.550669	0.576	0.283	0.041	0.041
Q9BZL6	Serine/threonine-protein kinase D2	PRKD2	Q9Y490-S1164	Q9Y490	TLN1	1164	S	DVLDKASSLIEEAKK	FALSE	FALSE	0.6567075208223768	FALSE	S/T	S/T	0.850413	0.576	0.283	0.041	0.041
Q9BZL6	Serine/threonine-protein kinase D2	PRKD2	Q9Y490-S1201	Q9Y490	TLN1	1201	S	QALNRCVSCLPGQRD	FALSE	FALSE	0.6833069544937691	FALSE	S/T	S/T	0.998357	0.576	0.283	0.041	0.041
Q9BZL6	Serine/threonine-protein kinase D2	PRKD2	Q9Y490-S1225	Q9Y490	TLN1	1225	S	DASKRLLSDSLPPST	FALSE	FALSE	0.6276636694617934	FALSE	S/T	S/T	0.441293	0.576	0.283	0.041	0.041
Q9BZL6	Serine/threonine-protein kinase D2	PRKD2	Q9Y490-S1323	Q9Y490	TLN1	1323	S	LLAAKALSTDPAAPN	FALSE	FALSE	0.6487939856247509	FALSE	S/T	S/T	0.628557	0.576	0.283	0.041	0.041
Q9BZL6	Serine/threonine-protein kinase D2	PRKD2	Q9Y490-S1503	Q9Y490	TLN1	1503	S	TIVAKHTSALCNSCR	FALSE	FALSE	0.6603014834371935	FALSE	S/T	S/T	0.890471	0.576	0.283	0.041	0.041
Q9BZL6	Serine/threonine-protein kinase D2	PRKD2	Q9Y490-S1583	Q9Y490	TLN1	1583	S	ASNPEFSSIPAQISP	FALSE	FALSE	0.5068380438368243	FALSE	S/T	S/T	0.0593498	0.576	0.283	0.041	0.041
Q9BZL6	Serine/threonine-protein kinase D2	PRKD2	Q9Y490-S1589	Q9Y490	TLN1	1589	S	SSIPAQISPEGRAAM	FALSE	FALSE	0.5893418255920201	FALSE	S/T	S/T	0.292532	0.576	0.283	0.041	0.041
Q9BZL6	Serine/threonine-protein kinase D2	PRKD2	Q9Y490-S1641	Q9Y490	TLN1	1641	S	AGHSRTVSDSIKKLI	FALSE	FALSE	0.5982860240228577	FALSE	S/T	S/T	0.267941	0.576	0.283	0.041	0.041
Q9BZL6	Serine/threonine-protein kinase D2	PRKD2	Q9Y490-S1670	Q9Y490	TLN1	1670	S	TAIAALNSCLRDLDQ	FALSE	FALSE	0.6429683746142647	FALSE	S/T	S/T	0.529651	0.576	0.283	0.041	0.041
Q9BZL6	Serine/threonine-protein kinase D2	PRKD2	Q9Y490-S1725	Q9Y490	TLN1	1725	S	NAARAEASQLGHKVS	FALSE	FALSE	0.6177762490006342	FALSE	S/T	S/T	0.368793	0.576	0.283	0.041	0.041
Q9BZL6	Serine/threonine-protein kinase D2	PRKD2	Q9Y490-S1732	Q9Y490	TLN1	1732	S	SQLGHKVSQMAQYFE	FALSE	FALSE	0.5431570642790681	FALSE	S/T	S/T	0.0987564	0.576	0.283	0.041	0.041
Q9BZL6	Serine/threonine-protein kinase D2	PRKD2	Q9Y490-S1750	Q9Y490	TLN1	1750	S	LAAVGAASKTLSHPQ	FALSE	FALSE	0.5050613501455123	FALSE	S/T	S/T	0.0308167	0.576	0.283	0.041	0.041
Q9BZL6	Serine/threonine-protein kinase D2	PRKD2	Q9Y490-S1914	Q9Y490	TLN1	1914	S	AENEEIGSHIKHRVQ	FALSE	FALSE	0.5182388333870402	FALSE	S/T	S/T	0.0628922	0.576	0.283	0.041	0.041
Q9BZL6	Serine/threonine-protein kinase D2	PRKD2	Q9Y490-S1962	Q9Y490	TLN1	1962	S	RRVSEKVSHVLAALQ	FALSE	FALSE	0.6644062473375368	FALSE	S/T	S/T	0.938975	0.576	0.283	0.041	0.041
Q9BZL6	Serine/threonine-protein kinase D2	PRKD2	Q9Y490-S2162	Q9Y490	TLN1	2162	S	QELAVFCSPEPPAKT	FALSE	FALSE	0.6514202507587943	FALSE	S/T	S/T	0.662256	0.576	0.283	0.041	0.041
Q9BZL6	Serine/threonine-protein kinase D2	PRKD2	Q9Y490-S2351	Q9Y490	TLN1	2351	S	QILEAAKSIAAATSA	FALSE	FALSE	0.6500744683117414	FALSE	S/T	S/T	0.622507	0.576	0.283	0.041	0.041
Q9BZL6	Serine/threonine-protein kinase D2	PRKD2	Q9Y490-S2426	Q9Y490	TLN1	2426	S	ASQEKLISSAKQVAA	FALSE	FALSE	0.5679969417810389	FALSE	S/T	S/T	0.157051	0.576	0.283	0.041	0.041
Q9BZL6	Serine/threonine-protein kinase D2	PRKD2	Q9Y490-T1254	Q9Y490	TLN1	1254	T	AGLNQAATELVQASR	FALSE	FALSE	0.5888084922586868	FALSE	S/T	S/T	0.283841	0.576	0.283	0.041	0.041
Q9BZL6	Serine/threonine-protein kinase D2	PRKD2	Q9Y490-T2009	Q9Y490	TLN1	2009	T	GTLNREGTETFADHR	FALSE	FALSE	0.5982860240228577	FALSE	S/T	S/T	0.267878	0.576	0.283	0.041	0.041
Q9BZL6	Serine/threonine-protein kinase D2	PRKD2	Q9Y490-T2030	Q9Y490	TLN1	2030	T	AKVLVEDTKVLVQNA	FALSE	FALSE	0.5119936735971493	FALSE	S/T	S/T	0.0605364	0.576	0.283	0.041	0.041
Q9BZL6	Serine/threonine-protein kinase D2	PRKD2	Q9Y490-T2270	Q9Y490	TLN1	2270	T	PELKQQLTGHSKRVA	FALSE	FALSE	0.6259818512799753	FALSE	S/T	S/T	0.456115	0.576	0.283	0.041	0.041
Q9BZL6	Serine/threonine-protein kinase D2	PRKD2	Q9Y4A5-S318	Q9Y4A5	TRRAP	318	S	KGMLQLLSNCPAETA	FALSE	FALSE	0.6048201137358189	FALSE	S/T	S/T	0.0496065	0.741	0.323	0.041	0.041
Q9BZL6	Serine/threonine-protein kinase D2	PRKD2	Q9Y4A5-S818	Q9Y4A5	TRRAP	818	S	LTVPVRLSSLLPYLP	FALSE	FALSE	0.5441933617941521	FALSE	S/T	S/T	0.0225663	0.741	0.323	0.041	0.041
Q9BZL6	Serine/threonine-protein kinase D2	PRKD2	Q9Y4A5-S1044	Q9Y4A5	TRRAP	1044	S	SALPFVASLIRHYTM	FALSE	FALSE	0.6048201137358189	FALSE	S/T	S/T	0.0495711	0.741	0.323	0.041	0.041
Q9BZL6	Serine/threonine-protein kinase D2	PRKD2	Q9Y4A5-S1552	Q9Y4A5	TRRAP	1552	S	AMLIEAGSPFREPLI	FALSE	FALSE	0.5037312959424259	FALSE	S/T	S/T	0.00425122	0.741	0.323	0.041	0.041
Q9BZL6	Serine/threonine-protein kinase D2	PRKD2	Q9Y4A5-S1628	Q9Y4A5	TRRAP	1628	S	QTAVRPGSPSTSTMR	FALSE	FALSE	0.501483172917303	FALSE	S/T	S/T	0.00369052	0.741	0.323	0.041	0.041
Q9BZL6	Serine/threonine-protein kinase D2	PRKD2	Q9Y4A5-S2051	Q9Y4A5	TRRAP	2051	S	SSIKRGLSVDSAQEV	FALSE	FALSE	0.6552210633362323	FALSE	S/T	S/T	0.230286	0.741	0.323	0.041	0.041
Q9BZL6	Serine/threonine-protein kinase D2	PRKD2	Q9Y4A5-S2075	Q9Y4A5	TRRAP	2075	S	ISAVFGRSQSLPGAD	FALSE	FALSE	0.6120647960305541	FALSE	S/T	S/T	0.0585115	0.741	0.323	0.041	0.041
Q9BZL6	Serine/threonine-protein kinase D2	PRKD2	Q9Y4A5-S2077	Q9Y4A5	TRRAP	2077	S	AVFGRSQSLPGADSL	FALSE	FALSE	0.523655638271352	FALSE	S/T	S/T	0.00762113	0.741	0.323	0.041	0.041
Q9BZL6	Serine/threonine-protein kinase D2	PRKD2	Q9Y4A5-S2083	Q9Y4A5	TRRAP	2083	S	QSLPGADSLLAKPID	FALSE	FALSE	0.5159638734677102	FALSE	S/T	S/T	0.0070277	0.741	0.323	0.041	0.041
Q9BZL6	Serine/threonine-protein kinase D2	PRKD2	Q9Y4A5-S3255	Q9Y4A5	TRRAP	3255	S	KLLLNLISQVGRVYP	FALSE	FALSE	0.5672177263091049	FALSE	S/T	S/T	0.0288596	0.741	0.323	0.041	0.041
Q9BZL6	Serine/threonine-protein kinase D2	PRKD2	Q9Y4A5-T1271	Q9Y4A5	TRRAP	1271	T	LQVLAQVTGKSVTVI	FALSE	FALSE	0.5017953777227496	FALSE	S/T	S/T	0.00688737	0.741	0.323	0.041	0.041
Q9BZL6	Serine/threonine-protein kinase D2	PRKD2	Q9Y4A5-T2063	Q9Y4A5	TRRAP	2063	T	QEVKRFRTATGAISA	FALSE	FALSE	0.5206685162315678	FALSE	S/T	S/T	0.00824382	0.741	0.323	0.041	0.041
Q9BZL6	Serine/threonine-protein kinase D2	PRKD2	Q9Y4B5-S653	Q9Y4B5	MTCL1	653	S	ELLRRSISEIEDHNR	FALSE	FALSE	0.509467057669744	FALSE	S/T	S/T	0.764006	0.639	0.169	0.041	0.041
Q9BZL6	Serine/threonine-protein kinase D2	PRKD2	Q9Y4B6-S202	Q9Y4B6	DCAF1	202	S	RPSPRKLSSEPLLPL	FALSE	FALSE	0.7123944448444275	FALSE	S/T	S/T	0.237901	0.781	0.332	0.041	0.041
Q9BZL6	Serine/threonine-protein kinase D2	PRKD2	Q9Y4B6-S255	Q9Y4B6	DCAF1	255	S	KTSSRVNSTTKPEDG	FALSE	FALSE	0.5249526500410706	FALSE	S/T	S/T	0.00229419	0.781	0.332	0.041	0.041
Q9BZL6	Serine/threonine-protein kinase D2	PRKD2	Q9Y4B6-S290	Q9Y4B6	DCAF1	290	S	QKLGFSSSDPDRMFV	FALSE	FALSE	0.7858861425957854	FALSE	S/T	S/T	0.426786	0.781	0.332	0.041	0.041
Q9BZL6	Serine/threonine-protein kinase D2	PRKD2	Q9Y4B6-S740	Q9Y4B6	DCAF1	740	S	NGIKVLLSLLSIKMP	FALSE	FALSE	0.5159251039561913	FALSE	S/T	S/T	0.00598426	0.781	0.332	0.041	0.041
Q9BZL6	Serine/threonine-protein kinase D2	PRKD2	Q9Y4B6-S743	Q9Y4B6	DCAF1	743	S	KVLLSLLSIKMPITD	FALSE	FALSE	0.5147908632846449	FALSE	S/T	S/T	0.02428	0.781	0.332	0.041	0.041
Q9BZL6	Serine/threonine-protein kinase D2	PRKD2	Q9Y4B6-S783	Q9Y4B6	DCAF1	783	S	SKLPLFSSCQIQQLM	FALSE	FALSE	0.5233012789288273	FALSE	S/T	S/T	0.00468313	0.781	0.332	0.041	0.041
Q9BZL6	Serine/threonine-protein kinase D2	PRKD2	Q9Y4B6-S885	Q9Y4B6	DCAF1	885	S	MTAASHSSAFTPVTA	FALSE	FALSE	0.5191316996408014	FALSE	S/T	S/T	0.00489349	0.781	0.332	0.041	0.041
Q9BZL6	Serine/threonine-protein kinase D2	PRKD2	Q9Y4B6-S895	Q9Y4B6	DCAF1	895	S	TPVTAAASPVSLPRT	FALSE	FALSE	0.6444599031834249	FALSE	S/T	S/T	0.0839175	0.781	0.332	0.041	0.041
Q9BZL6	Serine/threonine-protein kinase D2	PRKD2	Q9Y4B6-S915	Q9Y4B6	DCAF1	915	S	GIATRLGSHAAVGAS	FALSE	FALSE	0.7198258243690956	FALSE	S/T	S/T	0.263949	0.781	0.332	0.041	0.041
Q9BZL6	Serine/threonine-protein kinase D2	PRKD2	Q9Y4B6-S979	Q9Y4B6	DCAF1	979	S	IRVLRQKSDHGAYSQ	FALSE	FALSE	0.6943270599139879	FALSE	S/T	S/T	0.304731	0.781	0.332	0.041	0.041
Q9BZL6	Serine/threonine-protein kinase D2	PRKD2	Q9Y4B6-S1059	Q9Y4B6	DCAF1	1059	S	SRLNRRASFPKYGGV	FALSE	FALSE	0.8123702752761022	FALSE	S/T	S/T	0.566583	0.781	0.332	0.041	0.041
Q9BZL6	Serine/threonine-protein kinase D2	PRKD2	Q9Y4C1-S264	Q9Y4C1	KDM3A	264	S	IGAVKRKSSENNGTL	FALSE	FALSE	0.550398408433745	FALSE	S/T	S/T	0.0272294	0.842	0.436	0.041	0.041
Q9BZL6	Serine/threonine-protein kinase D2	PRKD2	Q9Y4C1-S265	Q9Y4C1	KDM3A	265	S	GAVKRKSSENNGTLV	FALSE	FALSE	0.7954553504458616	FALSE	S/T	S/T	0.897415	0.842	0.436	0.041	0.041
Q9BZL6	Serine/threonine-protein kinase D2	PRKD2	Q9Y4C1-S373	Q9Y4C1	KDM3A	373	S	AGLLSKSSQIGTGDL	FALSE	FALSE	0.7998684380530829	FALSE	S/T	S/T	0.414423	0.842	0.436	0.041	0.041
Q9BZL6	Serine/threonine-protein kinase D2	PRKD2	Q9Y4C1-S481	Q9Y4C1	KDM3A	481	S	PSALACRSQNLKESS	FALSE	FALSE	0.6483979570977487	FALSE	S/T	S/T	0.045933	0.842	0.436	0.041	0.041
Q9BZL6	Serine/threonine-protein kinase D2	PRKD2	Q9Y4D7-S1488	Q9Y4D7	PLXD1	1488	S	LMLRRTESVVEKMLT	FALSE	FALSE	0.5923625186952469	FALSE	S/T	S/T	0.286803	0.438	0.457	0.041	0.041
Q9BZL6	Serine/threonine-protein kinase D2	PRKD2	Q9Y4D8-S1075	Q9Y4D8	HECD4	1075	S	SGLTRSISGTPAETP	FALSE	FALSE	0.5585013073205438	FALSE	S/T	S/T	0.870453	0.814	0.171	0.041	0.041
Q9BZL6	Serine/threonine-protein kinase D2	PRKD2	Q9Y4D8-S1497	Q9Y4D8	HECD4	1497	S	TVLSPTASEPDTTLT	FALSE	FALSE	0.6519391788788045	FALSE	S/T	S/T	0.176406	0.549	0.48	0.041	0.041
Q9BZL6	Serine/threonine-protein kinase D2	PRKD2	Q9Y4D8-S3174	Q9Y4D8	HECD4	3174	S	FAVVEIRSRAKIEKI	FALSE	FALSE	0.566765828528439	FALSE	S/T	S/T	0.0138337	0.694	0.427	0.041	0.041
Q9BZL6	Serine/threonine-protein kinase D2	PRKD2	Q9Y4E5-S432	Q9Y4E5	ZN451	432	S	SSLKRTMSIKESSSL	FALSE	FALSE	0.7962164338642866	FALSE	S/T	S/T	0.677932	0.66	0.372	0.041	0.041
Q9BZL6	Serine/threonine-protein kinase D2	PRKD2	Q9Y4E5-4-S108	Q9Y4E5-4	ZN451-4	108	S	SSPERIVSQTSSVEN	FALSE	FALSE	0.5896843964247318	FALSE	S/T	S/T	0.0333107	0.66	0.372	0.041	0.041
Q9BZL6	Serine/threonine-protein kinase D2	PRKD2	Q9Y4E5-4-S171	Q9Y4E5-4	ZN451-4	171	S	KENLRIDSSSASQHG	FALSE	FALSE	0.5971245490336127	FALSE	S/T	S/T	0.0762569	0.66	0.372	0.041	0.041
Q9BZL6	Serine/threonine-protein kinase D2	PRKD2	Q9Y4E6-S1152	Q9Y4E6	WDR7	1152	S	KLLTRPRSSSQIPEG	FALSE	FALSE	0.5336010121724521	FALSE	S/T	S/T	0.236655	0.429	0.356	0.041	0.041
Q9BZL6	Serine/threonine-protein kinase D2	PRKD2	Q9Y4F5-S371	Q9Y4F5	C170B	371	S	DPLAKAASAAGVPLE	FALSE	FALSE	0.7019385586517823	FALSE	S/T	S/T	0.141694	0.599	0.392	0.041	0.041
Q9BZL6	Serine/threonine-protein kinase D2	PRKD2	Q9Y4F5-S636	Q9Y4F5	C170B	636	S	ALLQEFASRPLGAAP	FALSE	FALSE	0.6518497769941449	FALSE	S/T	S/T	0.0497951	0.599	0.418	0.041	0.041
Q9BZL6	Serine/threonine-protein kinase D2	PRKD2	Q9Y4F5-S853	Q9Y4F5	C170B	853	S	IQLRPGRSPEPDGPA	FALSE	FALSE	0.6294130066724943	FALSE	S/T	S/T	0.0313482	0.599	0.39	0.041	0.041
Q9BZL6	Serine/threonine-protein kinase D2	PRKD2	Q9Y4F5-T472	Q9Y4F5	C170B	472	T	GSLKREKTEERLGSP	FALSE	FALSE	0.504690462733903	FALSE	S/T	S/T	0.0168672	0.599	0.483	0.041	0.041
Q9BZL6	Serine/threonine-protein kinase D2	PRKD2	Q9Y4F9-S21	Q9Y4F9	RIPR2	21	S	NGIIRSQSFAGFSGL	FALSE	FALSE	0.5577728630160103	FALSE	S/T	S/T	0.0842228	0.582	0.302	0.041	0.041
Q9BZL6	Serine/threonine-protein kinase D2	PRKD2	Q9Y4F9-S33	Q9Y4F9	RIPR2	33	S	SGLQERRSRCNSFIE	FALSE	FALSE	0.5525510987409019	FALSE	S/T	S/T	0.0595144	0.582	0.302	0.041	0.041
Q9BZL6	Serine/threonine-protein kinase D2	PRKD2	Q9Y4F9-S341	Q9Y4F9	RIPR2	341	S	AALQRRMSMYSQGTP	FALSE	FALSE	0.6992513785677231	FALSE	S/T	S/T	0.460622	0.582	0.302	0.041	0.041
Q9BZL6	Serine/threonine-protein kinase D2	PRKD2	Q9Y4F9-S391	Q9Y4F9	RIPR2	391	S	AKLHRSRSFSDLPSL	FALSE	FALSE	0.7210264078077316	FALSE	S/T	S/T	0.866877	0.582	0.302	0.041	0.041
Q9BZL6	Serine/threonine-protein kinase D2	PRKD2	Q9Y4F9-S523	Q9Y4F9	RIPR2	523	S	SEACRRQSSGAGAEH	FALSE	FALSE	0.6379087628719384	FALSE	S/T	S/T	0.270361	0.582	0.302	0.041	0.041
Q9BZL6	Serine/threonine-protein kinase D2	PRKD2	Q9Y4F9-S573	Q9Y4F9	RIPR2	573	S	QLVKRLTSAEVPMAT	FALSE	FALSE	0.6073767729976584	FALSE	S/T	S/T	0.195925	0.582	0.302	0.041	0.041
Q9BZL6	Serine/threonine-protein kinase D2	PRKD2	Q9Y4F9-S588	Q9Y4F9	RIPR2	588	S	DRLLSEGSVGGESEG	FALSE	FALSE	0.5596490553031374	FALSE	S/T	S/T	0.0877265	0.582	0.302	0.041	0.041
Q9BZL6	Serine/threonine-protein kinase D2	PRKD2	Q9Y4F9-S911	Q9Y4F9	RIPR2	911	S	SQLARQVSMVQTLQS	FALSE	FALSE	0.7210264078077316	FALSE	S/T	S/T	0.866528	0.582	0.302	0.041	0.041
Q9BZL6	Serine/threonine-protein kinase D2	PRKD2	Q9Y4F9-2-S341	Q9Y4F9-2	RIPR2-2	341	S	AALQRRMSMYSQGTP	FALSE	FALSE	0.6992513785677231	FALSE	S/T	S/T	0.459636	0.582	0.302	0.041	0.041
Q9BZL6	Serine/threonine-protein kinase D2	PRKD2	Q9Y4G2-S219	Q9Y4G2	PKHM1	219	S	AELQRKESLDSISHS	FALSE	FALSE	0.7311477325434217	FALSE	S/T	S/T	0.523215	0.602	0.305	0.041	0.041
Q9BZL6	Serine/threonine-protein kinase D2	PRKD2	Q9Y4G2-S278	Q9Y4G2	PKHM1	278	S	CLLQENGSKSPDHCE	FALSE	FALSE	0.5831071496294487	FALSE	S/T	S/T	0.0948841	0.602	0.305	0.041	0.041
Q9BZL6	Serine/threonine-protein kinase D2	PRKD2	Q9Y4G2-S482	Q9Y4G2	PKHM1	482	S	PGLHRHFSQEPRKNC	FALSE	FALSE	0.7335524846706396	FALSE	S/T	S/T	0.935783	0.602	0.305	0.041	0.041
Q9BZL6	Serine/threonine-protein kinase D2	PRKD2	Q9Y4G2-S584	Q9Y4G2	PKHM1	584	S	CSLLRCESVGPAHSD	FALSE	FALSE	0.738314532558848	FALSE	S/T	S/T	0.867872	0.602	0.305	0.041	0.041
Q9BZL6	Serine/threonine-protein kinase D2	PRKD2	Q9Y4G6-S460	Q9Y4G6	TLN2	460	S	PAVMRSGSSGPETFN	FALSE	FALSE	0.5205595085197068	FALSE	S/T	S/T	0.990251	0.626	0.212	0.041	0.041
Q9BZL6	Serine/threonine-protein kinase D2	PRKD2	Q9Y4G6-S521	Q9Y4G6	TLN2	521	S	DDLSELDSLPPLGQD	FALSE	FALSE	0.5342148501708057	FALSE	S/T	S/T	0.929666	0.626	0.212	0.041	0.041
Q9BZL6	Serine/threonine-protein kinase D2	PRKD2	Q9Y4G6-S646	Q9Y4G6	TLN2	646	S	TVLTAAGSIGQASGD	FALSE	FALSE	0.5347370762437534	FALSE	S/T	S/T	0.886883	0.626	0.212	0.041	0.041
Q9BZL6	Serine/threonine-protein kinase D2	PRKD2	Q9Y4G6-S1266	Q9Y4G6	TLN2	1266	S	VHATRGQSGELAAAS	FALSE	FALSE	0.5179488721227641	FALSE	S/T	S/T	0.808653	0.626	0.212	0.041	0.041
Q9BZL6	Serine/threonine-protein kinase D2	PRKD2	Q9Y4G6-S1325	Q9Y4G6	TLN2	1325	S	LLAAKSLSVDPGAPN	FALSE	FALSE	0.524720559575268	FALSE	S/T	S/T	0.642858	0.626	0.212	0.041	0.041
Q9BZL6	Serine/threonine-protein kinase D2	PRKD2	Q9Y4G6-S2352	Q9Y4G6	TLN2	2352	S	QILEAAKSIAAATSA	FALSE	FALSE	0.5147168798342197	FALSE	S/T	S/T	0.622507	0.626	0.212	0.041	0.041
Q9BZL6	Serine/threonine-protein kinase D2	PRKD2	Q9Y4G8-S276	Q9Y4G8	RPGF2	276	S	HIVIKGTSERLTMHL	FALSE	FALSE	0.7794761545629653	FALSE	S/T	S/T	0.60733	0.625	0.481	0.041	0.041
Q9BZL6	Serine/threonine-protein kinase D2	PRKD2	Q9Y4G8-S288	Q9Y4G8	RPGF2	288	S	MHLVEEHSVVDPTFI	FALSE	FALSE	0.7663792873336502	FALSE	S/T	S/T	0.409106	0.625	0.481	0.041	0.041
Q9BZL6	Serine/threonine-protein kinase D2	PRKD2	Q9Y4G8-S583	Q9Y4G8	RPGF2	583	S	LPVSGTLSSSNPDLL	FALSE	FALSE	0.6936108388464018	FALSE	S/T	S/T	0.159396	0.625	0.481	0.041	0.041
Q9BZL6	Serine/threonine-protein kinase D2	PRKD2	Q9Y4G8-S584	Q9Y4G8	RPGF2	584	S	PVSGTLSSSNPDLLQ	FALSE	FALSE	0.6193523117332413	FALSE	S/T	S/T	0.0702991	0.625	0.481	0.041	0.041
Q9BZL6	Serine/threonine-protein kinase D2	PRKD2	Q9Y4G8-S912	Q9Y4G8	RPGF2	912	S	RHVGRMASVNMDPAL	FALSE	FALSE	0.817893735477426	FALSE	S/T	S/T	0.99086	0.625	0.481	0.041	0.041
Q9BZL6	Serine/threonine-protein kinase D2	PRKD2	Q9Y4G8-S935	Q9Y4G8	RPGF2	935	S	WRSLGSLSQGSTNAT	FALSE	FALSE	0.506918931354133	FALSE	S/T	S/T	0.00736107	0.625	0.481	0.041	0.041
Q9BZL6	Serine/threonine-protein kinase D2	PRKD2	Q9Y4G8-S959	Q9Y4G8	RPGF2	959	S	HKKRVRRSSFLNAKK	FALSE	FALSE	0.5059747428950948	FALSE	S/T	S/T	0.00781002	0.625	0.481	0.041	0.041
Q9BZL6	Serine/threonine-protein kinase D2	PRKD2	Q9Y4G8-S960	Q9Y4G8	RPGF2	960	S	KKRVRRSSFLNAKKL	FALSE	FALSE	0.7610172887727114	FALSE	S/T	S/T	0.388254	0.625	0.481	0.041	0.041
Q9BZL6	Serine/threonine-protein kinase D2	PRKD2	Q9Y4G8-S1022	Q9Y4G8	RPGF2	1022	S	KPVKSETSPVAPRAG	FALSE	FALSE	0.7001293879231966	FALSE	S/T	S/T	0.135806	0.625	0.481	0.041	0.041
Q9BZL6	Serine/threonine-protein kinase D2	PRKD2	Q9Y4G8-S1089	Q9Y4G8	RPGF2	1089	S	QALKKILSLSEEGSL	FALSE	FALSE	0.8234828305237522	FALSE	S/T	S/T	0.985808	0.625	0.481	0.041	0.041
Q9BZL6	Serine/threonine-protein kinase D2	PRKD2	Q9Y4G8-S1095	Q9Y4G8	RPGF2	1095	S	LSLSEEGSLERHKKQ	FALSE	FALSE	0.7792701195655798	FALSE	S/T	S/T	0.658487	0.625	0.481	0.041	0.041
Q9BZL6	Serine/threonine-protein kinase D2	PRKD2	Q9Y4G8-S1115	Q9Y4G8	RPGF2	1115	S	SNASSQLSSPPTSPQ	FALSE	FALSE	0.7743985909879388	FALSE	S/T	S/T	0.871195	0.625	0.481	0.041	0.041
Q9BZL6	Serine/threonine-protein kinase D2	PRKD2	Q9Y4G8-S1116	Q9Y4G8	RPGF2	1116	S	NASSQLSSPPTSPQS	FALSE	FALSE	0.5498283311419165	FALSE	S/T	S/T	0.0274662	0.625	0.481	0.041	0.041
Q9BZL6	Serine/threonine-protein kinase D2	PRKD2	Q9Y4G8-S1158	Q9Y4G8	RPGF2	1158	S	RSSIVSNSSFDSVPV	FALSE	FALSE	0.6175188576541473	FALSE	S/T	S/T	0.0739127	0.625	0.481	0.041	0.041
Q9BZL6	Serine/threonine-protein kinase D2	PRKD2	Q9Y4G8-S1159	Q9Y4G8	RPGF2	1159	S	SSIVSNSSFDSVPVS	FALSE	FALSE	0.6970463579720848	FALSE	S/T	S/T	0.153116	0.625	0.481	0.041	0.041
Q9BZL6	Serine/threonine-protein kinase D2	PRKD2	Q9Y4G8-S1162	Q9Y4G8	RPGF2	1162	S	VSNSSFDSVPVSLHD	FALSE	FALSE	0.623978901833861	FALSE	S/T	S/T	0.0798734	0.625	0.481	0.041	0.041
Q9BZL6	Serine/threonine-protein kinase D2	PRKD2	Q9Y4G8-S1223	Q9Y4G8	RPGF2	1223	S	ATATVISSPSTEELS	FALSE	FALSE	0.6792767707217668	FALSE	S/T	S/T	0.202367	0.625	0.481	0.041	0.041
Q9BZL6	Serine/threonine-protein kinase D2	PRKD2	Q9Y4G8-S1225	Q9Y4G8	RPGF2	1225	S	ATVISSPSTEELSQD	FALSE	FALSE	0.7665055499599129	FALSE	S/T	S/T	0.420511	0.625	0.481	0.041	0.041
Q9BZL6	Serine/threonine-protein kinase D2	PRKD2	Q9Y4G8-S1244	Q9Y4G8	RPGF2	1244	S	ASLDAADSGRGSWTS	FALSE	FALSE	0.7708284858369896	FALSE	S/T	S/T	0.716954	0.625	0.481	0.041	0.041
Q9BZL6	Serine/threonine-protein kinase D2	PRKD2	Q9Y4G8-S1256	Q9Y4G8	RPGF2	1256	S	WTSCSSGSHDNIQTI	FALSE	FALSE	0.5131099184302595	FALSE	S/T	S/T	0.0236956	0.625	0.481	0.041	0.041
Q9BZL6	Serine/threonine-protein kinase D2	PRKD2	Q9Y4G8-S1313	Q9Y4G8	RPGF2	1313	S	KYNRQNQSRESLEQA	FALSE	FALSE	0.5960043219382064	FALSE	S/T	S/T	0.0413725	0.625	0.481	0.041	0.041
Q9BZL6	Serine/threonine-protein kinase D2	PRKD2	Q9Y4G8-S1316	Q9Y4G8	RPGF2	1316	S	RQNQSRESLEQAQSR	FALSE	FALSE	0.5547743581817086	FALSE	S/T	S/T	0.0269316	0.625	0.481	0.041	0.041
Q9BZL6	Serine/threonine-protein kinase D2	PRKD2	Q9Y4G8-S1325	Q9Y4G8	RPGF2	1325	S	EQAQSRASWASSTGY	FALSE	FALSE	0.713446277724888	FALSE	S/T	S/T	0.127146	0.625	0.481	0.041	0.041
Q9BZL6	Serine/threonine-protein kinase D2	PRKD2	Q9Y4G8-T581	Q9Y4G8	RPGF2	581	T	TALPVSGTLSSSNPD	FALSE	FALSE	0.699941733094563	FALSE	S/T	S/T	0.140542	0.625	0.481	0.041	0.041
Q9BZL6	Serine/threonine-protein kinase D2	PRKD2	Q9Y4G8-T602	Q9Y4G8	RPGF2	602	T	RILDFSATPDLPDQV	FALSE	FALSE	0.7019214133897399	FALSE	S/T	S/T	0.241859	0.625	0.481	0.041	0.041
Q9BZL6	Serine/threonine-protein kinase D2	PRKD2	Q9Y4G8-T1021	Q9Y4G8	RPGF2	1021	T	KKPVKSETSPVAPRA	FALSE	FALSE	0.5009241733911897	FALSE	S/T	S/T	0.0110635	0.625	0.481	0.041	0.041
Q9BZL6	Serine/threonine-protein kinase D2	PRKD2	Q9Y4H2-S162	Q9Y4H2	IRS2	162	S	PAAAPAASCSASLPG	FALSE	FALSE	0.5659912775219976	FALSE	S/T	S/T	0.00728333	0.694	0.432	0.041	0.041
Q9BZL6	Serine/threonine-protein kinase D2	PRKD2	Q9Y4H2-S309	Q9Y4H2	IRS2	309	S	PRSKSQSSGSSATHP	FALSE	FALSE	0.5504207600949551	FALSE	S/T	S/T	0.00660227	0.694	0.432	0.041	0.041
Q9BZL6	Serine/threonine-protein kinase D2	PRKD2	Q9Y4H2-S346	Q9Y4H2	IRS2	346	S	VRRSRTDSLAATPPA	FALSE	FALSE	0.5677252215232701	FALSE	S/T	S/T	0.011998	0.694	0.432	0.041	0.041
Q9BZL6	Serine/threonine-protein kinase D2	PRKD2	Q9Y4H2-S358	Q9Y4H2	IRS2	358	S	PPAAKCSSCRVRTAS	FALSE	FALSE	0.7483100341348432	FALSE	S/T	S/T	0.103524	0.694	0.432	0.041	0.041
Q9BZL6	Serine/threonine-protein kinase D2	PRKD2	Q9Y4H2-S365	Q9Y4H2	IRS2	365	S	SCRVRTASEGDGGAA	FALSE	FALSE	0.6272396843838269	FALSE	S/T	S/T	0.0323677	0.694	0.432	0.041	0.041
Q9BZL6	Serine/threonine-protein kinase D2	PRKD2	Q9Y4H2-S388	Q9Y4H2	IRS2	388	S	RPVSVAGSPLSPGPV	FALSE	FALSE	0.5660009662197613	FALSE	S/T	S/T	0.0111667	0.694	0.432	0.041	0.041
Q9BZL6	Serine/threonine-protein kinase D2	PRKD2	Q9Y4H2-S432	Q9Y4H2	IRS2	432	S	LQHSRSMSMPVAHSP	FALSE	FALSE	0.5272585794179436	FALSE	S/T	S/T	0.00562976	0.694	0.432	0.041	0.041
Q9BZL6	Serine/threonine-protein kinase D2	PRKD2	Q9Y4H2-S505	Q9Y4H2	IRS2	505	S	MSLDEYGSSPGDLRA	FALSE	FALSE	0.745440525962688	FALSE	S/T	S/T	0.143291	0.694	0.432	0.041	0.041
Q9BZL6	Serine/threonine-protein kinase D2	PRKD2	Q9Y4H2-S515	Q9Y4H2	IRS2	515	S	GDLRAFCSHRSNTPE	FALSE	FALSE	0.7120513150376357	FALSE	S/T	S/T	0.210927	0.694	0.432	0.041	0.041
Q9BZL6	Serine/threonine-protein kinase D2	PRKD2	Q9Y4H2-S550	Q9Y4H2	IRS2	550	S	MTMDRPLSHCGRSYR	FALSE	FALSE	0.5126859547872227	FALSE	S/T	S/T	0.00485567	0.694	0.432	0.041	0.041
Q9BZL6	Serine/threonine-protein kinase D2	PRKD2	Q9Y4H2-S577	Q9Y4H2	IRS2	577	S	GLRKRTYSLTTPARQ	FALSE	FALSE	0.5692704294435547	FALSE	S/T	S/T	0.00765222	0.694	0.432	0.041	0.041
Q9BZL6	Serine/threonine-protein kinase D2	PRKD2	Q9Y4H2-S591	Q9Y4H2	IRS2	591	S	QRPVPQPSSASLDEY	FALSE	FALSE	0.5143103041844999	FALSE	S/T	S/T	0.00392386	0.694	0.432	0.041	0.041
Q9BZL6	Serine/threonine-protein kinase D2	PRKD2	Q9Y4H2-S592	Q9Y4H2	IRS2	592	S	RPVPQPSSASLDEYT	FALSE	FALSE	0.5530062821369274	FALSE	S/T	S/T	0.0069086	0.694	0.432	0.041	0.041
Q9BZL6	Serine/threonine-protein kinase D2	PRKD2	Q9Y4H2-S606	Q9Y4H2	IRS2	606	S	TLMRATFSGSAGRLC	FALSE	FALSE	0.6055043073620141	FALSE	S/T	S/T	0.0269401	0.694	0.432	0.041	0.041
Q9BZL6	Serine/threonine-protein kinase D2	PRKD2	Q9Y4H2-S608	Q9Y4H2	IRS2	608	S	MRATFSGSAGRLCPS	FALSE	FALSE	0.5951893082332297	FALSE	S/T	S/T	0.0180627	0.694	0.432	0.041	0.041
Q9BZL6	Serine/threonine-protein kinase D2	PRKD2	Q9Y4H2-S642	Q9Y4H2	IRS2	642	S	IEIGSHRSSSSNLGA	FALSE	FALSE	0.5526724691518524	FALSE	S/T	S/T	0.00964252	0.694	0.432	0.041	0.041
Q9BZL6	Serine/threonine-protein kinase D2	PRKD2	Q9Y4H2-S644	Q9Y4H2	IRS2	644	S	IGSHRSSSSNLGADD	FALSE	FALSE	0.6870845044785089	FALSE	S/T	S/T	0.0441642	0.694	0.432	0.041	0.041
Q9BZL6	Serine/threonine-protein kinase D2	PRKD2	Q9Y4H2-S772	Q9Y4H2	IRS2	772	S	DYLNVSPSDAVTTGT	FALSE	FALSE	0.5479272317355169	FALSE	S/T	S/T	0.00995252	0.694	0.432	0.041	0.041
Q9BZL6	Serine/threonine-protein kinase D2	PRKD2	Q9Y4H2-S903	Q9Y4H2	IRS2	903	S	EGLPSLPSMHEYPLP	FALSE	FALSE	0.585494069219805	FALSE	S/T	S/T	0.016338	0.694	0.432	0.041	0.041
Q9BZL6	Serine/threonine-protein kinase D2	PRKD2	Q9Y4H2-S1100	Q9Y4H2	IRS2	1100	S	PEAARVASPTSGVKR	FALSE	FALSE	0.5751653474079995	FALSE	S/T	S/T	0.014743	0.694	0.432	0.041	0.041
Q9BZL6	Serine/threonine-protein kinase D2	PRKD2	Q9Y4H2-S1109	Q9Y4H2	IRS2	1109	S	TSGVKRLSLMEQVSG	FALSE	FALSE	0.5120628512195665	FALSE	S/T	S/T	0.00442878	0.694	0.432	0.041	0.041
Q9BZL6	Serine/threonine-protein kinase D2	PRKD2	Q9Y4H2-S1148	Q9Y4H2	IRS2	1148	S	QGGRRRHSSETFSST	FALSE	FALSE	0.5517291174597954	FALSE	S/T	S/T	0.00645903	0.694	0.432	0.041	0.041
Q9BZL6	Serine/threonine-protein kinase D2	PRKD2	Q9Y4H2-S1149	Q9Y4H2	IRS2	1149	S	GGRRRHSSETFSSTT	FALSE	FALSE	0.5522724691518525	FALSE	S/T	S/T	0.00961686	0.694	0.432	0.041	0.041
Q9BZL6	Serine/threonine-protein kinase D2	PRKD2	Q9Y4H2-S1153	Q9Y4H2	IRS2	1153	S	RHSSETFSSTTTVTP	FALSE	FALSE	0.5431010821383149	FALSE	S/T	S/T	0.00574832	0.694	0.432	0.041	0.041
Q9BZL6	Serine/threonine-protein kinase D2	PRKD2	Q9Y4H2-S1174	Q9Y4H2	IRS2	1174	S	HNPKRHNSASVENVS	FALSE	FALSE	0.5663975166469762	FALSE	S/T	S/T	0.01359	0.694	0.432	0.041	0.041
Q9BZL6	Serine/threonine-protein kinase D2	PRKD2	Q9Y4H2-S1186	Q9Y4H2	IRS2	1186	S	NVSLRKSSEGGVGVG	FALSE	FALSE	0.7543003189260711	FALSE	S/T	S/T	0.114117	0.694	0.432	0.041	0.041
Q9BZL6	Serine/threonine-protein kinase D2	PRKD2	Q9Y4H2-T344	Q9Y4H2	IRS2	344	T	GLVRRSRTDSLAATP	FALSE	FALSE	0.5437242190595489	FALSE	S/T	S/T	0.00606448	0.694	0.432	0.041	0.041
Q9BZL6	Serine/threonine-protein kinase D2	PRKD2	Q9Y4H2-T404	Q9Y4H2	IRS2	404	T	APLSRSHTLSGGCGG	FALSE	FALSE	0.5668009662197612	FALSE	S/T	S/T	0.0117325	0.694	0.432	0.041	0.041
Q9BZL6	Serine/threonine-protein kinase D2	PRKD2	Q9Y4I5-S134	Q9Y4I5	MTL5	134	S	SLLPAHRSPAVLPLG	FALSE	FALSE	0.6272546461042209	FALSE	S/T	S/T	0.12984	0.814	0.297	0.041	0.041
Q9BZL6	Serine/threonine-protein kinase D2	PRKD2	Q9Y4I5-S185	Q9Y4I5	MTL5	185	S	QNLLAQESCCKFPSS	FALSE	FALSE	0.7044081377066346	FALSE	S/T	S/T	0.665115	0.814	0.297	0.041	0.041
Q9BZL6	Serine/threonine-protein kinase D2	PRKD2	Q9Y4J8-S304	Q9Y4J8	DTNA	304	S	KKLTNALSKSLSCAS	FALSE	FALSE	0.6149219383788544	FALSE	S/T	S/T	0.216539	0.738	0.309	0.041	0.041
Q9BZL6	Serine/threonine-protein kinase D2	PRKD2	Q9Y4J8-S308	Q9Y4J8	DTNA	308	S	NALSKSLSCASSREP	FALSE	FALSE	0.7852949626577227	FALSE	S/T	S/T	0.868841	0.738	0.309	0.041	0.041
Q9BZL6	Serine/threonine-protein kinase D2	PRKD2	Q9Y4J8-S450	Q9Y4J8	DTNA	450	S	RLAAESSSSQPPQQR	FALSE	FALSE	0.6373668972932567	FALSE	S/T	S/T	0.23155800000000001	0.738	0.309	0.041	0.041
Q9BZL6	Serine/threonine-protein kinase D2	PRKD2	Q9Y4J8-S451	Q9Y4J8	DTNA	451	S	LAAESSSSQPPQQRS	FALSE	FALSE	0.591931293286105	FALSE	S/T	S/T	0.0573642	0.738	0.309	0.041	0.041
Q9BZL6	Serine/threonine-protein kinase D2	PRKD2	Q9Y4J8-S458	Q9Y4J8	DTNA	458	S	SQPPQQRSAPDISFT	FALSE	FALSE	0.5577885672276456	FALSE	S/T	S/T	0.0349862	0.738	0.309	0.041	0.041
Q9BZL6	Serine/threonine-protein kinase D2	PRKD2	Q9Y4J8-S609	Q9Y4J8	DTNA	609	S	QEAFAQSSRRNLRND	FALSE	FALSE	0.6207707920427756	FALSE	S/T	S/T	0.218978	0.738	0.309	0.041	0.041
Q9BZL6	Serine/threonine-protein kinase D2	PRKD2	Q9Y4J8-S623	Q9Y4J8	DTNA	623	S	DLLVAADSITNTMSS	FALSE	FALSE	0.6298457580343292	FALSE	S/T	S/T	0.22577	0.738	0.309	0.041	0.041
Q9BZL6	Serine/threonine-protein kinase D2	PRKD2	Q9Y4J8-S637	Q9Y4J8	DTNA	637	S	SLVKELNSEVGSETE	FALSE	FALSE	0.6320110627786665	FALSE	S/T	S/T	0.152603	0.738	0.309	0.041	0.041
Q9BZL6	Serine/threonine-protein kinase D2	PRKD2	Q9Y4J8-T587	Q9Y4J8	DTNA	587	T	ASACSTPTHTPQDSL	FALSE	FALSE	0.5127657613367801	FALSE	S/T	S/T	0.0258597	0.738	0.309	0.041	0.041
Q9BZL6	Serine/threonine-protein kinase D2	PRKD2	Q9Y4K0-S601	Q9Y4K0	LOXL2	601	S	RRLLRFSSQIHNNGQ	FALSE	FALSE	0.812157719222252	FALSE	S/T	S/T	0.725544	0.691	0.46	0.041	0.041
Q9BZL6	Serine/threonine-protein kinase D2	PRKD2	Q9Y4K0-S772	Q9Y4K0	LOXL2	772	S	GLLNNQLSPQ_____	FALSE	FALSE	0.5002842431077561	FALSE	S/T	S/T	0.00938785	0.691	0.46	0.041	0.041
Q9BZL6	Serine/threonine-protein kinase D2	PRKD2	Q9Y4K3-S188	Q9Y4K3	TRAF6	188	S	DCPRRQVSCDNCAAS	FALSE	FALSE	0.6304642763606035	FALSE	S/T	S/T	0.0671445	0.77	0.567	0.041	0.041
Q9BZL6	Serine/threonine-protein kinase D2	PRKD2	Q9Y4P1-S34	Q9Y4P1	ATG4B	34	S	WILGRKYSIFTEKDE	FALSE	FALSE	0.5288750065938796	FALSE	S/T	S/T	0.82606	1	0.24	0.041	0.041
Q9BZL6	Serine/threonine-protein kinase D2	PRKD2	Q9Y4R8-S799	Q9Y4R8	TELO2	799	S	DELLEARSWLADVAE	FALSE	FALSE	0.7464434929983264	FALSE	S/T	S/T	0.110462	0.771	0.364	0.041	0.041
Q9BZL6	Serine/threonine-protein kinase D2	PRKD2	Q9Y508-S105	Q9Y508	RN114	105	S	FFLSKIRSHVATCSK	FALSE	FALSE	0.5031724069446766	FALSE	S/T	S/T	0.521044	0.909	0.23	0.041	0.041
Q9BZL6	Serine/threonine-protein kinase D2	PRKD2	Q9Y561-S749	Q9Y561	LRP12	749	S	FTLGRSSSLSQNQSP	FALSE	FALSE	0.6387934282944726	FALSE	S/T	S/T	0.596409	0.426	0.323	0.041	0.041
Q9BZL6	Serine/threonine-protein kinase D2	PRKD2	Q9Y572-S227	Q9Y572	RIPK3	227	S	VELPTEPSLVYEAVC	FALSE	FALSE	0.5039878015212883	TRUE	S/T	S/T	0.00957566	0.793	0.535	0.041	0.041
Q9BZL6	Serine/threonine-protein kinase D2	PRKD2	Q9Y572-S299	Q9Y572	RIPK3	299	S	NNMNAAVSTVKDFLS	FALSE	FALSE	0.5016309147523712	TRUE	S/T	S/T	0.00286261	0.793	0.535	0.041	0.041
Q9BZL6	Serine/threonine-protein kinase D2	PRKD2	Q9Y572-S316	Q9Y572	RIPK3	316	S	RSSNRRFSIPESGQG	FALSE	FALSE	0.5100997799010416	TRUE	S/T	S/T	0.0114116	0.793	0.535	0.041	0.041
Q9BZL6	Serine/threonine-protein kinase D2	PRKD2	Q9Y572-S359	Q9Y572	RIPK3	359	S	LNLEEPPSSVPKKCP	FALSE	FALSE	0.5245652403382388	TRUE	S/T	S/T	0.0139066	0.793	0.535	0.041	0.041
Q9BZL6	Serine/threonine-protein kinase D2	PRKD2	Q9Y572-S372	Q9Y572	RIPK3	372	S	CPSLTKRSRAQEEQV	FALSE	FALSE	0.5285327417303409	TRUE	S/T	S/T	5.0021e-4	0.793	0.535	0.041	0.041
Q9BZL6	Serine/threonine-protein kinase D2	PRKD2	Q9Y573-S334	Q9Y573	IPP	334	S	SSLHQARSGLGVTVL	FALSE	FALSE	0.6547506175334633	FALSE	S/T	S/T	0.232321	0.611	0.305	0.041	0.041
Q9BZL6	Serine/threonine-protein kinase D2	PRKD2	Q9Y575-S35	Q9Y575	ASB3	35	S	KLLKKGRSVDVADNR	FALSE	FALSE	0.7047165560619834	FALSE	S/T	S/T	0.309303	0.69	0.368	0.041	0.041
Q9BZL6	Serine/threonine-protein kinase D2	PRKD2	Q9Y5A7-S46	Q9Y5A7	NUB1	46	S	KDLAKQYSDRLECCE	FALSE	FALSE	0.5215859820362851	FALSE	S/T	S/T	0.253513	0.79	0.246	0.041	0.041
Q9BZL6	Serine/threonine-protein kinase D2	PRKD2	Q9Y5A9-S196	Q9Y5A9	YTHD2	196	S	MAALKLGSTEVASNV	FALSE	FALSE	0.6225863442233545	FALSE	S/T	S/T	0.0857794	0.769	0.327	0.041	0.041
Q9BZL6	Serine/threonine-protein kinase D2	PRKD2	Q9Y5A9-S394	Q9Y5A9	YTHD2	394	S	PVLEKLRSINNYNPK	FALSE	FALSE	0.6152898195570327	FALSE	S/T	S/T	0.066415	0.769	0.327	0.041	0.041
Q9BZL6	Serine/threonine-protein kinase D2	PRKD2	Q9Y5B0-S455	Q9Y5B0	CTDP1	455	S	TDLDFDLSSDSESSS	FALSE	FALSE	0.6058215306436722	FALSE	S/T	S/T	0.0366359	0.698	0.334	0.041	0.041
Q9BZL6	Serine/threonine-protein kinase D2	PRKD2	Q9Y5B0-S471	Q9Y5B0	CTDP1	471	S	SEGTKSSSSASDGES	FALSE	FALSE	0.5035247068752725	FALSE	S/T	S/T	0.00225457	0.698	0.334	0.041	0.041
Q9BZL6	Serine/threonine-protein kinase D2	PRKD2	Q9Y5B0-S631	Q9Y5B0	CTDP1	631	S	KIVPELKSKVLADVA	FALSE	FALSE	0.6020231818624093	FALSE	S/T	S/T	0.0354234	0.698	0.334	0.041	0.041
Q9BZL6	Serine/threonine-protein kinase D2	PRKD2	Q9Y5B0-S740	Q9Y5B0	CTDP1	740	S	TKAQRENSPAAFPDR	FALSE	FALSE	0.537228163547135	FALSE	S/T	S/T	0.0244246	0.698	0.334	0.041	0.041
Q9BZL6	Serine/threonine-protein kinase D2	PRKD2	Q9Y5B0-S839	Q9Y5B0	CTDP1	839	S	SRRKRQPSMSETMPL	FALSE	FALSE	0.5122083176925405	FALSE	S/T	S/T	0.0107791	0.698	0.334	0.041	0.041
Q9BZL6	Serine/threonine-protein kinase D2	PRKD2	Q9Y5B0-S904	Q9Y5B0	CTDP1	904	S	RTLGAPASSERSAAG	FALSE	FALSE	0.6070010760982177	FALSE	S/T	S/T	0.0366819	0.698	0.334	0.041	0.041
Q9BZL6	Serine/threonine-protein kinase D2	PRKD2	Q9Y5B0-S936	Q9Y5B0	CTDP1	936	S	SESSRESSNEDEGSS	FALSE	FALSE	0.5012465011160623	FALSE	S/T	S/T	0.00262669	0.698	0.334	0.041	0.041
Q9BZL6	Serine/threonine-protein kinase D2	PRKD2	Q9Y5B0-4-S831	Q9Y5B0-4	CTDP1-4	831	S	GLRSRRRSPSPGSQG	FALSE	FALSE	0.5019879003624903	FALSE	S/T	S/T	0.00311268	0.698	0.334	0.041	0.041
Q9BZL6	Serine/threonine-protein kinase D2	PRKD2	Q9Y5B9-S19	Q9Y5B9	SP16H	19	S	RRVKRLYSNWRKGED	FALSE	FALSE	0.7457725354411323	FALSE	S/T	S/T	0.378514	0.6	0.363	0.041	0.041
Q9BZL6	Serine/threonine-protein kinase D2	PRKD2	Q9Y5B9-S650	Q9Y5B9	SP16H	650	S	EGIVKQDSLVINLNR	FALSE	FALSE	0.6329876763173745	FALSE	S/T	S/T	0.0895268	0.6	0.363	0.041	0.041
Q9BZL6	Serine/threonine-protein kinase D2	PRKD2	Q9Y5B9-S1023	Q9Y5B9	SP16H	1023	S	MSRKRKASVHSSGRG	FALSE	FALSE	0.6066670155158537	FALSE	S/T	S/T	0.0610629	0.6	0.363	0.041	0.041
Q9BZL6	Serine/threonine-protein kinase D2	PRKD2	Q9Y5B9-S1027	Q9Y5B9	SP16H	1027	S	RKASVHSSGRGSNRG	FALSE	FALSE	0.5426223498343673	FALSE	S/T	S/T	0.0267274	0.6	0.363	0.041	0.041
Q9BZL6	Serine/threonine-protein kinase D2	PRKD2	Q9Y5K6-S86	Q9Y5K6	CD2AP	86	S	ASLVQRISTYGLPAG	FALSE	FALSE	0.7543554891279283	FALSE	S/T	S/T	0.481443	0.633	0.374	0.041	0.041
Q9BZL6	Serine/threonine-protein kinase D2	PRKD2	Q9Y5K6-S224	Q9Y5K6	CD2AP	224	S	GDIFKEGSVKLRTRT	FALSE	FALSE	0.5197459587974188	FALSE	S/T	S/T	0.00769004	0.633	0.374	0.041	0.041
Q9BZL6	Serine/threonine-protein kinase D2	PRKD2	Q9Y5K6-S232	Q9Y5K6	CD2AP	232	S	VKLRTRTSSSETEEK	FALSE	FALSE	0.6178083572252424	FALSE	S/T	S/T	0.0805393	0.633	0.374	0.041	0.041
Q9BZL6	Serine/threonine-protein kinase D2	PRKD2	Q9Y5K6-S233	Q9Y5K6	CD2AP	233	S	KLRTRTSSSETEEKK	FALSE	FALSE	0.5814190219142462	FALSE	S/T	S/T	0.0371308	0.633	0.374	0.041	0.041
Q9BZL6	Serine/threonine-protein kinase D2	PRKD2	Q9Y5K6-S380	Q9Y5K6	CD2AP	380	S	STLEQKPSKPAAPQV	FALSE	FALSE	0.7569173383836488	FALSE	S/T	S/T	0.709053	0.633	0.374	0.041	0.041
Q9BZL6	Serine/threonine-protein kinase D2	PRKD2	Q9Y5K6-S469	Q9Y5K6	CD2AP	469	S	DSLTVRTSKETDVVN	FALSE	FALSE	0.7532415148376962	FALSE	S/T	S/T	0.462026	0.633	0.374	0.041	0.041
Q9BZL6	Serine/threonine-protein kinase D2	PRKD2	Q9Y5K6-T87	Q9Y5K6	CD2AP	87	T	SLVQRISTYGLPAGG	FALSE	FALSE	0.5355308946791476	FALSE	S/T	S/T	0.0116348	0.633	0.374	0.041	0.041
Q9BZL6	Serine/threonine-protein kinase D2	PRKD2	Q9Y5P4-S132	Q9Y5P4	CERT	132	S	SSLRRHGSMVSLVSG	FALSE	FALSE	0.8030653465532067	FALSE	S/T	S/T	0.908071	0.853	0.408	0.041	0.041
Q9BZL6	Serine/threonine-protein kinase D2	PRKD2	Q9Y5P4-S141	Q9Y5P4	CERT	141	S	VSLVSGASGYSATST	FALSE	FALSE	0.7503846861724017	FALSE	S/T	S/T	0.15859	0.853	0.408	0.041	0.041
Q9BZL6	Serine/threonine-protein kinase D2	PRKD2	Q9Y5P4-S150	Q9Y5P4	CERT	150	S	YSATSTSSFKKGHSL	FALSE	FALSE	0.5128845443260145	FALSE	S/T	S/T	0.0256829	0.853	0.408	0.041	0.041
Q9BZL6	Serine/threonine-protein kinase D2	PRKD2	Q9Y5P4-S611	Q9Y5P4	CERT	611	S	KFLKRFTSYVQEKTA	FALSE	FALSE	0.804716834645437	FALSE	S/T	S/T	0.806569	0.853	0.408	0.041	0.041
Q9BZL6	Serine/threonine-protein kinase D2	PRKD2	Q9Y5R5-S366	Q9Y5R5	DMRT2	366	S	CLLNATTSVQALKPG	FALSE	FALSE	0.5633952617949917	FALSE	S/T	S/T	0.0670556	0.594	0.324	0.041	0.041
Q9BZL6	Serine/threonine-protein kinase D2	PRKD2	Q9Y5R5-S375	Q9Y5R5	DMRT2	375	S	QALKPGASWDLKGAR	FALSE	FALSE	0.5513352776647834	FALSE	S/T	S/T	0.0528268	0.594	0.324	0.041	0.041
Q9BZL6	Serine/threonine-protein kinase D2	PRKD2	Q9Y5S2-S707	Q9Y5S2	MRCKB	707	S	ELVRREASHVLEVKN	FALSE	FALSE	0.6580639068838866	TRUE	S/T	S/T	0.398721	0.608	0.475	0.041	0.041
Q9BZL6	Serine/threonine-protein kinase D2	PRKD2	Q9Y5S2-S840	Q9Y5S2	MRCKB	840	S	GYLQALASKMTEELE	FALSE	FALSE	0.6108420062832796	TRUE	S/T	S/T	0.106421	0.608	0.475	0.041	0.041
Q9BZL6	Serine/threonine-protein kinase D2	PRKD2	Q9Y5S2-S851	Q9Y5S2	MRCKB	851	S	EELEALRSSSLGSRT	FALSE	FALSE	0.6077892170001729	TRUE	S/T	S/T	0.235708	0.608	0.475	0.041	0.041
Q9BZL6	Serine/threonine-protein kinase D2	PRKD2	Q9Y5T5-S551	Q9Y5T5	UBP16	551	S	NDLEVLTSSPTRNLN	FALSE	FALSE	0.6683117116163739	FALSE	S/T	S/T	0.0706076	0.868	0.435	0.041	0.041
Q9BZL6	Serine/threonine-protein kinase D2	PRKD2	Q9Y5X3-S152	Q9Y5X3	SNX5	152	S	VFLQRLSSHPVLSKD	FALSE	FALSE	0.7762704188810929	FALSE	S/T	S/T	0.855811	0.635	0.348	0.041	0.041
Q9BZL6	Serine/threonine-protein kinase D2	PRKD2	Q9Y5X3-T179	Q9Y5X3	SNX5	179	T	LSVRRKNTKEMFGGF	FALSE	FALSE	0.6075978185773435	FALSE	S/T	S/T	0.0462527	0.635	0.348	0.041	0.041
Q9BZL6	Serine/threonine-protein kinase D2	PRKD2	Q9Y5X4-S28	Q9Y5X4	NR2E3	28	S	GAASRKESPGRWGLG	FALSE	FALSE	0.6621608868339969	FALSE	S/T	S/T	0.0631654	0.643	0.462	0.041	0.041
Q9BZL6	Serine/threonine-protein kinase D2	PRKD2	Q9Y5Y6-S339	Q9Y5Y6	ST14	339	S	FQLPRMSSCGGRLRK	FALSE	FALSE	0.5297366608347281	FALSE	S/T	S/T	0.847702	0.544	0.208	0.041	0.041
Q9BZL6	Serine/threonine-protein kinase D2	PRKD2	Q9Y608-S202	Q9Y608	LRRF2	202	S	SGLLRSASLASLYNG	FALSE	FALSE	0.6049700900209901	FALSE	S/T	S/T	0.857793	0.383	0.36	0.041	0.041
Q9BZL6	Serine/threonine-protein kinase D2	PRKD2	Q9Y613-S510	Q9Y613	FHOD1	510	S	VLLRAQRSLAPEPKE	FALSE	FALSE	0.6056056996330164	FALSE	S/T	S/T	0.699166	0.758	0.236	0.041	0.041
Q9BZL6	Serine/threonine-protein kinase D2	PRKD2	Q9Y614-S360	Q9Y614	ACL7B	360	S	ERFQRELSLLCPGDS	FALSE	FALSE	0.5768583968994466	FALSE	S/T	S/T	0.0521411	0.721	0.311	0.041	0.041
Q9BZL6	Serine/threonine-protein kinase D2	PRKD2	Q9Y615-S397	Q9Y615	ACL7A	397	S	NVLPERDSAVWTGGS	FALSE	FALSE	0.6542379982827168	FALSE	S/T	S/T	0.305076	0.709	0.311	0.041	0.041
Q9BZL6	Serine/threonine-protein kinase D2	PRKD2	Q9Y616-S154	Q9Y616	IRAK3	154	S	ILLKSSISFQNIIEG	FALSE	FALSE	0.57600990405488794	TRUE	S/T	S/T	0.127562	0.909	0.493	0.041	0.041
Q9BZL6	Serine/threonine-protein kinase D2	PRKD2	Q9Y616-S401	Q9Y616	IRAK3	401	S	RGLDSCLSFLDKKVP	FALSE	FALSE	0.5521113800540881	TRUE	S/T	S/T	0.207545	0.909	0.493	0.041	0.041
Q9BZL6	Serine/threonine-protein kinase D2	PRKD2	Q9Y616-2-S49	Q9Y616-2	IRAK3-2	49	S	RGLGAVLSPSEKSYQ	FALSE	FALSE	0.629526756073937	FALSE	S/T	S/T	0.0715694	0.909	0.493	0.041	0.041
Q9BZL6	Serine/threonine-protein kinase D2	PRKD2	Q9Y618-S140	Q9Y618	NCOR2	140	S	EDLTKDRSLTGKLEP	FALSE	FALSE	0.5393079714705626	FALSE	S/T	S/T	0.0300625	0.714	0.308	0.041	0.041
Q9BZL6	Serine/threonine-protein kinase D2	PRKD2	Q9Y618-S1323	Q9Y618	NCOR2	1323	S	GRVGRAISSASIEGL	FALSE	FALSE	0.7627753018514919	FALSE	S/T	S/T	0.419327	0.714	0.308	0.041	0.041
Q9BZL6	Serine/threonine-protein kinase D2	PRKD2	Q9Y618-S1619	Q9Y618	NCOR2	1619	S	EHLLRGVSGVDLYRS	FALSE	FALSE	0.7699974795118727	FALSE	S/T	S/T	0.490152	0.714	0.308	0.041	0.041
Q9BZL6	Serine/threonine-protein kinase D2	PRKD2	Q9Y618-S1774	Q9Y618	NCOR2	1774	S	PFSSRHSSSPLSPGG	FALSE	FALSE	0.5851232779979701	FALSE	S/T	S/T	0.083106	0.714	0.308	0.041	0.041
Q9BZL6	Serine/threonine-protein kinase D2	PRKD2	Q9Y624-S133	Q9Y624	JAM1	133	S	LIVLVPPSKPTVNIP	FALSE	FALSE	0.6354328541983927	FALSE	S/T	S/T	0.0352754	0.478	0.325	0.052	0.041
Q9BZL6	Serine/threonine-protein kinase D2	PRKD2	Q9Y624-S296	Q9Y624	JAM1	296	S	GEFKQTSSFLV____	FALSE	FALSE	0.5174291343893448	FALSE	S/T	S/T	0.0160462	0.478	0.325	0.052	0.041
Q9BZL6	Serine/threonine-protein kinase D2	PRKD2	Q9Y653-S201	Q9Y653	AGRG1	201	S	QKASRRPSAAPASQQ	FALSE	FALSE	0.5676584279817887	FALSE	S/T	S/T	0.428407	0.383	0.472	0.041	0.041
Q9BZL6	Serine/threonine-protein kinase D2	PRKD2	Q9Y657-S38	Q9Y657	SPIN1	38	S	TSHKKHRSSVGPSKP	FALSE	FALSE	0.523340446483508	FALSE	S/T	S/T	0.0197093	0.833	0.438	0.041	0.041
Q9BZL6	Serine/threonine-protein kinase D2	PRKD2	Q9Y675-S32	Q9Y675	SNURF	32	S	VKRRRTASLSNQECQ	FALSE	FALSE	0.5971258813578705	FALSE	S/T	S/T	0.0323685	0.66	0.467	0.041	0.041
Q9BZL6	Serine/threonine-protein kinase D2	PRKD2	Q9Y6B2-S2	Q9Y6B2	EID1	2	S	______MSEMAELSE	FALSE	FALSE	0.5002200651919497	FALSE	S/T	S/T	0.00295359	0.722	0.344	0.041	0.041
Q9BZL6	Serine/threonine-protein kinase D2	PRKD2	Q9Y6D0-S51	Q9Y6D0	SELK	51	S	QDVKKRRSYGNSSDS	FALSE	FALSE	0.6183364134768654	FALSE	S/T	S/T	0.0529051	0.734	0.367	0.041	0.041
Q9BZL6	Serine/threonine-protein kinase D2	PRKD2	Q9Y6D5-S260	Q9Y6D5	BIG2	260	S	GEHARSDSGKVSTEN	FALSE	FALSE	0.5005183399239135	FALSE	S/T	S/T	0.00590704	0.686	0.349	0.041	0.041
Q9BZL6	Serine/threonine-protein kinase D2	PRKD2	Q9Y6D5-S277	Q9Y6D5	BIG2	277	S	APRERGSSLSGTDDG	FALSE	FALSE	0.500215379467744	FALSE	S/T	S/T	0.00356474	0.686	0.349	0.041	0.041
Q9BZL6	Serine/threonine-protein kinase D2	PRKD2	Q9Y6D5-S614	Q9Y6D5	BIG2	614	S	LDMARRCSVTSMEST	FALSE	FALSE	0.6392708343334653	FALSE	S/T	S/T	0.0442683	0.686	0.349	0.041	0.041
Q9BZL6	Serine/threonine-protein kinase D2	PRKD2	Q9Y6D5-S620	Q9Y6D5	BIG2	620	S	CSVTSMESTVSSGTQ	FALSE	FALSE	0.5342640528178505	FALSE	S/T	S/T	0.0158506	0.686	0.349	0.041	0.041
Q9BZL6	Serine/threonine-protein kinase D2	PRKD2	Q9Y6D5-S623	Q9Y6D5	BIG2	623	S	TSMESTVSSGTQTTV	FALSE	FALSE	0.6209061676594472	FALSE	S/T	S/T	0.0349608	0.686	0.349	0.041	0.041
Q9BZL6	Serine/threonine-protein kinase D2	PRKD2	Q9Y6D5-S875	Q9Y6D5	BIG2	875	S	KALMEAVSHAKAPFT	FALSE	FALSE	0.7335036100314583	FALSE	S/T	S/T	0.186035	0.686	0.349	0.041	0.041
Q9BZL6	Serine/threonine-protein kinase D2	PRKD2	Q9Y6D5-S1520	Q9Y6D5	BIG2	1520	S	SSIDKNPSERGQSQL	FALSE	FALSE	0.5743845927624716	FALSE	S/T	S/T	0.0263368	0.686	0.349	0.041	0.041
Q9BZL6	Serine/threonine-protein kinase D2	PRKD2	Q9Y6D5-S1525	Q9Y6D5	BIG2	1525	S	NPSERGQSQLSNPTD	FALSE	FALSE	0.5180050125115766	FALSE	S/T	S/T	0.00832833	0.686	0.349	0.041	0.041
Q9BZL6	Serine/threonine-protein kinase D2	PRKD2	Q9Y6D5-S1782	Q9Y6D5	BIG2	1782	S	SQVPAALSPVW____	FALSE	FALSE	0.5182305958242188	FALSE	S/T	S/T	0.0075093	0.686	0.349	0.041	0.041
Q9BZL6	Serine/threonine-protein kinase D2	PRKD2	Q9Y6D6-S670	Q9Y6D6	BIG1	670	S	GSLNSLESTSSSGIG	FALSE	FALSE	0.5678712580903955	FALSE	S/T	S/T	0.0640748	0.824	0.324	0.041	0.041
Q9BZL6	Serine/threonine-protein kinase D2	PRKD2	Q9Y6D6-S673	Q9Y6D6	BIG1	673	S	NSLESTSSSGIGSYS	FALSE	FALSE	0.6469790896090009	FALSE	S/T	S/T	0.104078	0.824	0.324	0.041	0.041
Q9BZL6	Serine/threonine-protein kinase D2	PRKD2	Q9Y6D6-S883	Q9Y6D6	BIG1	883	S	EIAGKKISMKETKEL	FALSE	FALSE	0.6591947711828008	FALSE	S/T	S/T	0.118449	0.824	0.324	0.041	0.041
Q9BZL6	Serine/threonine-protein kinase D2	PRKD2	Q9Y6D9-S90	Q9Y6D9	MD1L1	90	S	VELERAASTSARNYE	FALSE	FALSE	0.5307682320915851	FALSE	S/T	S/T	0.58734	0.565	0.187	0.041	0.041
Q9BZL6	Serine/threonine-protein kinase D2	PRKD2	Q9Y6D9-S699	Q9Y6D9	MD1L1	699	S	VHLRRQDSIPAFLSS	FALSE	FALSE	0.5522155914106861	FALSE	S/T	S/T	0.78307	0.565	0.187	0.041	0.041
Q9BZL6	Serine/threonine-protein kinase D2	PRKD2	Q9Y6F6-S386	Q9Y6F6	IRAG1	386	S	PPLLRGLSWDSGPEE	FALSE	FALSE	0.5448861844749879	FALSE	S/T	S/T	0.709835	0.617	0.769	0.041	0.041
Q9BZL6	Serine/threonine-protein kinase D2	PRKD2	Q9Y6F9-S302	Q9Y6F9	WNT6	302	S	APNRRTGSPGTRGRA	FALSE	FALSE	0.704688931101541	FALSE	S/T	S/T	0.112087	0.582	0.397	0.041	0.041
Q9BZL6	Serine/threonine-protein kinase D2	PRKD2	Q9Y6G5-S20	Q9Y6G5	COMDA	20	S	PSMKKAVSLINAIDT	FALSE	FALSE	0.5549905061740422	FALSE	S/T	S/T	0.0308385	0.805	0.344	0.041	0.041
Q9BZL6	Serine/threonine-protein kinase D2	PRKD2	Q9Y6G5-S48	Q9Y6G5	COMDA	48	S	LHLKAESSFSEEEEE	FALSE	FALSE	0.500058563843728	FALSE	S/T	S/T	0.224916	0.805	0.273	0.041	0.041
Q9BZL6	Serine/threonine-protein kinase D2	PRKD2	Q9Y6H5-S306	Q9Y6H5	SNCAP	306	S	SGLNRTSSQGPEERS	FALSE	FALSE	0.8152263514073227	FALSE	S/T	S/T	0.899571	0.75	0.313	0.041	0.041
Q9BZL6	Serine/threonine-protein kinase D2	PRKD2	Q9Y6H5-S562	Q9Y6H5	SNCAP	562	S	KSLPSSPSSPSSPAS	FALSE	FALSE	0.677517516588539	FALSE	S/T	S/T	0.112224	0.75	0.313	0.041	0.041
Q9BZL6	Serine/threonine-protein kinase D2	PRKD2	Q9Y6H5-S676	Q9Y6H5	SNCAP	676	S	QLMQRSLSESDTDSN	FALSE	FALSE	0.6063115219087297	FALSE	S/T	S/T	0.0792316	0.75	0.313	0.041	0.041
Q9BZL6	Serine/threonine-protein kinase D2	PRKD2	Q9Y6J0-S450	Q9Y6J0	CABIN	450	S	AKLESFPSIGPQRLS	FALSE	FALSE	0.5391790520817856	FALSE	S/T	S/T	0.0523425	0.831	0.311	0.041	0.041
Q9BZL6	Serine/threonine-protein kinase D2	PRKD2	Q9Y6J0-T1014	Q9Y6J0	CABIN	1014	T	NLLKRIATIVPRTER	FALSE	FALSE	0.597709875549394	FALSE	S/T	S/T	0.0926205	0.831	0.311	0.041	0.041
Q9BZL6	Serine/threonine-protein kinase D2	PRKD2	Q9Y6J9-S145	Q9Y6J9	TAF6L	145	S	GNLAPQGSVPSAVSS	FALSE	FALSE	0.7168105176673414	FALSE	S/T	S/T	0.100115	0.666	0.346	0.041	0.041
Q9BZL6	Serine/threonine-protein kinase D2	PRKD2	Q9Y6K1-S77	Q9Y6K1	DNM3A	77	S	AVISKSPSMAQDSGA	FALSE	FALSE	0.5450611103275134	FALSE	S/T	S/T	0.0158674	0.728	0.338	0.041	0.041
Q9BZL6	Serine/threonine-protein kinase D2	PRKD2	Q9Y6K1-S377	Q9Y6K1	DNM3A	377	S	YEVLQVASSRAGKLF	FALSE	FALSE	0.5166008509868834	FALSE	S/T	S/T	0.0066854	0.728	0.338	0.041	0.041
Q9BZL6	Serine/threonine-protein kinase D2	PRKD2	Q9Y6K1-S638	Q9Y6K1	DNM3A	638	S	RKPIRVLSLFDGIAT	FALSE	FALSE	0.529927710200451	FALSE	S/T	S/T	0.0141289	0.728	0.338	0.041	0.041
Q9BZL6	Serine/threonine-protein kinase D2	PRKD2	Q9Y6K1-S839	Q9Y6K1	DNM3A	839	S	TITTRSNSIKQGKDQ	FALSE	FALSE	0.502799916452157	FALSE	S/T	S/T	0.00339902	0.728	0.338	0.041	0.041
Q9BZL6	Serine/threonine-protein kinase D2	PRKD2	Q9Y6K1-S894	Q9Y6K1	DNM3A	894	S	RLLGRSWSVPVIRHL	FALSE	FALSE	0.7265072330319357	FALSE	S/T	S/T	0.274001	0.728	0.338	0.041	0.041
Q9BZL6	Serine/threonine-protein kinase D2	PRKD2	Q9Y6K8-S503	Q9Y6K8	KAD5	503	S	RLLQRSRSSLPVDDT	FALSE	FALSE	0.5541560436875455	FALSE	S/T	S/T	0.765939	0.677	0.183	0.041	0.041
Q9BZL6	Serine/threonine-protein kinase D2	PRKD2	Q9Y6K9-S8	Q9Y6K9	NEMO	8	S	MNRHLWKSQLCEMVQ	FALSE	FALSE	0.5733991852615565	FALSE	S/T	S/T	6.25712e-7	0.718	0.534	0.054	0.041
Q9BZL6	Serine/threonine-protein kinase D2	PRKD2	Q9Y6K9-S17	Q9Y6K9	NEMO	17	S	LCEMVQPSGGPAADQ	FALSE	FALSE	0.5686602726305877	FALSE	S/T	S/T	1.91812e-5	0.718	0.534	0.054	0.041
Q9BZL6	Serine/threonine-protein kinase D2	PRKD2	Q9Y6K9-S31	Q9Y6K9	NEMO	31	S	QDVLGEESPLGKPAM	FALSE	FALSE	0.5963866252295457	FALSE	S/T	S/T	3.49245e-5	0.718	0.534	0.054	0.041
Q9BZL6	Serine/threonine-protein kinase D2	PRKD2	Q9Y6K9-S43	Q9Y6K9	NEMO	43	S	PAMLHLPSEQGAPET	FALSE	FALSE	0.6070569375745786	FALSE	S/T	S/T	7.10198e-5	0.718	0.534	0.054	0.041
Q9BZL6	Serine/threonine-protein kinase D2	PRKD2	Q9Y6K9-S68	Q9Y6K9	NEMO	68	S	LRDAIRQSNQILRER	FALSE	FALSE	0.5880561383010617	FALSE	S/T	S/T	2.04348e-6	0.718	0.534	0.054	0.041
Q9BZL6	Serine/threonine-protein kinase D2	PRKD2	Q9Y6K9-S85	Q9Y6K9	NEMO	85	S	ELLHFQASQREEKEF	FALSE	FALSE	0.9099700628079658	FALSE	S/T	S/T	0.376868	0.718	0.534	0.054	0.041
Q9BZL6	Serine/threonine-protein kinase D2	PRKD2	Q9Y6K9-S178	Q9Y6K9	NEMO	178	S	EGRARAASEQARQLE	FALSE	FALSE	0.6800832442601519	FALSE	S/T	S/T	0.00481313	0.718	0.534	0.054	0.041
Q9BZL6	Serine/threonine-protein kinase D2	PRKD2	Q9Y6K9-S196	Q9Y6K9	NEMO	196	S	EALQQQHSVQVDQLR	FALSE	FALSE	0.8816127328202494	FALSE	S/T	S/T	0.297615	0.718	0.534	0.054	0.041
Q9BZL6	Serine/threonine-protein kinase D2	PRKD2	Q9Y6K9-S252	Q9Y6K9	NEMO	252	S	IKSSVVGSERKRGMQ	FALSE	FALSE	0.710358718808192	FALSE	S/T	S/T	5.6245e-4	0.718	0.534	0.054	0.041
Q9BZL6	Serine/threonine-protein kinase D2	PRKD2	Q9Y6K9-S376	Q9Y6K9	NEMO	376	S	PPAPAYLSSPLALPS	FALSE	FALSE	0.7168295070675933	FALSE	S/T	S/T	0.00873388	0.718	0.534	0.054	0.041
Q9BZL6	Serine/threonine-protein kinase D2	PRKD2	Q9Y6K9-S377	Q9Y6K9	NEMO	377	S	PAPAYLSSPLALPSQ	FALSE	FALSE	0.5623525752719808	FALSE	S/T	S/T	3.06471e-6	0.718	0.534	0.054	0.041
Q9BZL6	Serine/threonine-protein kinase D2	PRKD2	Q9Y6K9-S383	Q9Y6K9	NEMO	383	S	SSPLALPSQRRSPPE	FALSE	FALSE	0.6981653958520994	FALSE	S/T	S/T	0.00230524	0.718	0.534	0.054	0.041
Q9BZL6	Serine/threonine-protein kinase D2	PRKD2	Q9Y6K9-S387	Q9Y6K9	NEMO	387	S	ALPSQRRSPPEEPPD	FALSE	FALSE	0.6416858466014556	FALSE	S/T	S/T	1.65702e-4	0.718	0.534	0.054	0.041
Q9BZL6	Serine/threonine-protein kinase D2	PRKD2	Q9Y6K9-T50	Q9Y6K9	NEMO	50	T	SEQGAPETLQRCLEE	FALSE	FALSE	0.5784077837760998	FALSE	S/T	S/T	3.73276e-7	0.718	0.534	0.054	0.041
Q9BZL6	Serine/threonine-protein kinase D2	PRKD2	Q9Y6K9-T297	Q9Y6K9	NEMO	297	T	QHKIVMETVPVLKAQ	FALSE	FALSE	0.5777887133169426	FALSE	S/T	S/T	2.58794e-6	0.718	0.534	0.054	0.041
Q9BZL6	Serine/threonine-protein kinase D2	PRKD2	Q9Y6K9-Y308	Q9Y6K9	NEMO	308	Y	LKAQADIYKADFQAE	FALSE	FALSE	0.5192849572213637	FALSE	S/T	Y	2.48653e-5	0.718	0.534	0.054	0.041
Q9BZL6	Serine/threonine-protein kinase D2	PRKD2	Q9Y6K9-Y374	Q9Y6K9	NEMO	374	Y	PLPPAPAYLSSPLAL	FALSE	FALSE	0.5201746306874254	FALSE	S/T	Y	3.59505e-7	0.718	0.534	0.054	0.041
Q9BZL6	Serine/threonine-protein kinase D2	PRKD2	Q9Y6M1-S598	Q9Y6M1	IF2B2	598	S	QGVASQRSK______	FALSE	FALSE	0.6421468694295881	FALSE	S/T	S/T	0.17098	0.811	0.312	0.041	0.041
Q9BZL6	Serine/threonine-protein kinase D2	PRKD2	Q9Y6N5-S361	Q9Y6N5	SQOR	361	S	GILDRTISVIMKNQT	FALSE	FALSE	0.5122145983829629	FALSE	S/T	S/T	0.849878	0.572	0.132	0.041	0.041
Q9BZL6	Serine/threonine-protein kinase D2	PRKD2	Q9Y6N7-S855	Q9Y6N7	ROBO1	855	S	YSVEVAASTGAGSGV	FALSE	FALSE	0.6961668581741095	FALSE	S/T	S/T	0.0828698	0.693	0.472	0.041	0.041
Q9BZL6	Serine/threonine-protein kinase D2	PRKD2	Q9Y6N7-S940	Q9Y6N7	ROBO1	940	S	AGIRKVPSFTFTPTV	FALSE	FALSE	0.5237055425261165	FALSE	S/T	S/T	0.0187988	0.693	0.472	0.041	0.041
Q9BZL6	Serine/threonine-protein kinase D2	PRKD2	Q9Y6Q6-S580	Q9Y6Q6	TNR11	580	S	ETLARRDSFAGNGPR	FALSE	FALSE	0.8011915420816288	FALSE	S/T	S/T	0.669079	0.715	0.491	0.041	0.041
Q9BZL6	Serine/threonine-protein kinase D2	PRKD2	Q9Y6Q9-S13	Q9Y6Q9	NCOA3	13	S	ENLDPLASDSRKRKL	FALSE	FALSE	0.5412442300314566	FALSE	S/T	S/T	0.00876103	0.768	0.403	0.041	0.041
Q9BZL6	Serine/threonine-protein kinase D2	PRKD2	Q9Y6Q9-S306	Q9Y6Q9	NCOA3	306	S	RCIQRFFSLNDGQSW	FALSE	FALSE	0.6490799721545709	FALSE	S/T	S/T	0.032211	0.768	0.403	0.041	0.041
Q9BZL6	Serine/threonine-protein kinase D2	PRKD2	Q9Y6Q9-S543	Q9Y6Q9	NCOA3	543	S	SLLSTLSSPGPKLDN	FALSE	FALSE	0.5378772232287357	FALSE	S/T	S/T	0.00894235	0.768	0.403	0.041	0.041
Q9BZL6	Serine/threonine-protein kinase D2	PRKD2	Q9Y6Q9-S567	Q9Y6Q9	NCOA3	567	S	SKVSNQDSKSPLGFY	FALSE	FALSE	0.7653242891839228	FALSE	S/T	S/T	0.101291	0.768	0.403	0.041	0.041
Q9BZL6	Serine/threonine-protein kinase D2	PRKD2	Q9Y6Q9-S589	Q9Y6Q9	NCOA3	589	S	SSMCQSNSRDHLSDK	FALSE	FALSE	0.5190802836494354	FALSE	S/T	S/T	0.00528268	0.768	0.403	0.041	0.041
Q9BZL6	Serine/threonine-protein kinase D2	PRKD2	Q9Y6Q9-S650	Q9Y6Q9	NCOA3	650	S	DSSCKESSVSVTSPS	FALSE	FALSE	0.5009762927542362	FALSE	S/T	S/T	0.00351502	0.768	0.403	0.041	0.041
Q9BZL6	Serine/threonine-protein kinase D2	PRKD2	Q9Y6Q9-S863	Q9Y6Q9	NCOA3	863	S	VSLDSPVSVGSSPPV	FALSE	FALSE	0.5231371791863131	FALSE	S/T	S/T	0.00485029	0.768	0.403	0.041	0.041
Q9BZL6	Serine/threonine-protein kinase D2	PRKD2	Q9Y6Q9-S916	Q9Y6Q9	NCOA3	916	S	VTVTQTPSSGDWGLP	FALSE	FALSE	0.7738770648574869	FALSE	S/T	S/T	0.114842	0.768	0.403	0.041	0.041
Q9BZL6	Serine/threonine-protein kinase D2	PRKD2	Q9Y6Q9-S1062	Q9Y6Q9	NCOA3	1062	S	DQLHTLLSNTDATGL	FALSE	FALSE	0.5706299632636199	FALSE	S/T	S/T	0.0223192	0.768	0.403	0.041	0.041
Q9BZL6	Serine/threonine-protein kinase D2	PRKD2	Q9Y6R1-S1078	Q9Y6R1	S4A4	1078	S	TFLERHTSC______	FALSE	FALSE	0.540242819484639	FALSE	S/T	S/T	0.90416	0.542	0.171	0.041	0.041
Q9BZL6	Serine/threonine-protein kinase D2	PRKD2	Q9Y6R4-S456	Q9Y6R4	M3K4	456	S	GELKELESSTDESEE	FALSE	FALSE	0.6064798291291384	TRUE	S/T	S/T	0.105831	0.668	0.508	0.041	0.041
Q9BZL6	Serine/threonine-protein kinase D2	PRKD2	Q9Y6R4-S499	Q9Y6R4	M3K4	499	S	KKLERLESEDDSLGW	FALSE	FALSE	0.6255153646558934	TRUE	S/T	S/T	0.671646	0.668	0.508	0.041	0.041
Q9BZL6	Serine/threonine-protein kinase D2	PRKD2	Q9Y6R4-S835	Q9Y6R4	M3K4	835	S	IAAEFRLSAPVRDLL	FALSE	FALSE	0.5038603621427542	TRUE	S/T	S/T	0.0532074	0.668	0.508	0.041	0.041
Q9BZL6	Serine/threonine-protein kinase D2	PRKD2	Q9Y6R4-S1159	Q9Y6R4	M3K4	1159	S	MKVPRCHSDPPNPHL	FALSE	FALSE	0.619851351507696	TRUE	S/T	S/T	0.268687	0.668	0.508	0.041	0.041
Q9BZL6	Serine/threonine-protein kinase D2	PRKD2	Q9Y6R4-S1252	Q9Y6R4	M3K4	1252	S	RSLSRHSSPTEERDE	FALSE	FALSE	0.6287934454600528	TRUE	S/T	S/T	0.527022	0.668	0.508	0.041	0.041
Q9BZL6	Serine/threonine-protein kinase D2	PRKD2	Q9Y6R4-2-S1159	Q9Y6R4-2	M3K4-2	1159	S	MKVPRCHSDPPNPHL	FALSE	FALSE	0.7315038551467643	FALSE	S/T	S/T	0.268687	0.668	0.508	0.041	0.041
Q9BZL6	Serine/threonine-protein kinase D2	PRKD2	Q9Y6T7-S420	Q9Y6T7	DGKB	420	S	NKMQRANSVTVDGQG	FALSE	FALSE	0.6680647428503675	FALSE	S/T	S/T	0.0878282	0.67	0.345	0.041	0.041
Q9BZL6	Serine/threonine-protein kinase D2	PRKD2	Q9Y6W6-S230	Q9Y6W6	DUS10	230	S	DSFKRIFSKEIIVYD	FALSE	FALSE	0.5386801328249781	FALSE	S/T	S/T	0.0486817	0.932	0.395	0.041	0.041
Q9BZL6	Serine/threonine-protein kinase D2	PRKD2	Q9Y6Y0-S338	Q9Y6Y0	NS1BP	338	S	PKLSKSLSFEMQQDE	FALSE	FALSE	0.561657036587772	FALSE	S/T	S/T	0.416824	0.696	0.28	0.041	0.041
Q9BZL6	Serine/threonine-protein kinase D2	PRKD2	Q9Y6Y8-S712	Q9Y6Y8	S23IP	712	S	AKLKKAASEKKAVAA	FALSE	FALSE	0.6670328740665178	FALSE	S/T	S/T	0.547177	0.795	0.083	0.041	0.115
Q9BZL6	Serine/threonine-protein kinase D2	PRKD2	Q9Y6Y8-S864	Q9Y6Y8	S23IP	864	S	LELKESLSRMGSDLK	FALSE	FALSE	0.5241786377124688	FALSE	S/T	S/T	0.0469477	0.795	0.083	0.041	0.115
Q9BZL6	Serine/threonine-protein kinase D2	PRKD2	Q9Y6Y8-S868	Q9Y6Y8	S23IP	868	S	ESLSRMGSDLKQGFI	FALSE	FALSE	0.6877447537937746	FALSE	S/T	S/T	0.717348	0.795	0.083	0.041	0.115
Q9BZL6	Serine/threonine-protein kinase D2	PRKD2	Q9Y6Y8-S894	Q9Y6Y8	S23IP	894	S	EFARAHTSSTQLQEE	FALSE	FALSE	0.6017850588989753	FALSE	S/T	S/T	0.116173	0.795	0.083	0.041	0.115
Q9BZL6	Serine/threonine-protein kinase D2	PRKD2	R4GMW8-S1159	R4GMW8	R4GMW8	1159	S	ESLLRDNSERDDVDG	FALSE	FALSE	0.6658496919334334	FALSE	S/T	S/T	0.444472	0.706	0.293	0.041	0.041
O94806	Serine/threonine-protein kinase D3	PRKD3	Q969M7-S124	Q969M7	UBE2F	124	S	LSLLREHSIDGTGWA	FALSE	FALSE	0.7204182850914279	FALSE	S/T	S/T	0.064125	0.764	0.455	0.041	0.041
O94806	Serine/threonine-protein kinase D3	PRKD3	Q969R8-S246	Q969R8	ITFG2	246	S	DVVLHQTSGRIHNKN	FALSE	FALSE	0.6289091171970125	FALSE	S/T	S/T	0.118887	0.712	0.303	0.041	0.041
O94806	Serine/threonine-protein kinase D3	PRKD3	Q969S3-S141	Q969S3	ZN622	141	S	QAIKAQPSMSPKKAP	FALSE	FALSE	0.5918071215141706	FALSE	S/T	S/T	0.0927536	0.73	0.302	0.041	0.041
O94806	Serine/threonine-protein kinase D3	PRKD3	Q969S3-S434	Q969S3	ZN622	434	S	RALGWTGSTGAALMR	FALSE	FALSE	0.7424310144904682	FALSE	S/T	S/T	0.457083	0.73	0.302	0.041	0.041
O94806	Serine/threonine-protein kinase D3	PRKD3	Q969S8-S370	Q969S8	HDA10	370	S	TAVPMSPSSHSPEGR	FALSE	FALSE	0.5562918458580458	FALSE	S/T	S/T	0.0512371	0.805	0.287	0.041	0.041
O94806	Serine/threonine-protein kinase D3	PRKD3	Q969V3-S275	Q969V3	NCLN	275	S	YNLLFFASGGGKFNY	FALSE	FALSE	0.6036666450966544	FALSE	S/T	S/T	0.16508	0.59	0.321	0.041	0.041
O94806	Serine/threonine-protein kinase D3	PRKD3	Q96A04-S38	Q96A04	TSACC	38	S	SYINLQASSPPATFL	FALSE	FALSE	0.7514352241884644	FALSE	S/T	S/T	0.107917	0.841	0.396	0.041	0.041
O94806	Serine/threonine-protein kinase D3	PRKD3	Q96AA8-S42	Q96AA8	JKIP2	42	S	IELHQEKSKVSKLER	FALSE	FALSE	0.5141687652356944	FALSE	S/T	S/T	0.159393	0.42	0.299	0.041	0.041
O94806	Serine/threonine-protein kinase D3	PRKD3	Q96AB6-S280	Q96AB6	NTAN1	280	S	MFLKKHPSPAHTLFS	FALSE	FALSE	0.6211032627729559	FALSE	S/T	S/T	0.0700994	0.709	0.351	0.041	0.041
O94806	Serine/threonine-protein kinase D3	PRKD3	Q96AD5-S404	Q96AD5	PLPL2	404	S	VELRRVQSLPSVPLS	FALSE	FALSE	0.7299668678772255	FALSE	S/T	S/T	0.449661	0.799	0.309	0.041	0.041
O94806	Serine/threonine-protein kinase D3	PRKD3	Q96AD5-S407	Q96AD5	PLPL2	407	S	RRVQSLPSVPLSCAA	FALSE	FALSE	0.6531332351483511	FALSE	S/T	S/T	0.117355	0.799	0.309	0.041	0.041
O94806	Serine/threonine-protein kinase D3	PRKD3	Q96AG4-S25	Q96AG4	LRC59	25	S	NELDLSLSDLNEVPV	FALSE	FALSE	0.6093695663353224	FALSE	S/T	S/T	0.0853925	0.629	0.529	0.041	0.041
O94806	Serine/threonine-protein kinase D3	PRKD3	Q96AG4-S305	Q96AG4	LRC59	305	S	QWVLQTDSQQ_____	FALSE	FALSE	0.6895446236498078	FALSE	S/T	S/T	0.13045	0.629	0.529	0.041	0.041
O94806	Serine/threonine-protein kinase D3	PRKD3	Q96AP4-S558	Q96AP4	ZUP1	558	S	LAVEGALSLEEKLAR	FALSE	FALSE	0.6262018100535454	FALSE	S/T	S/T	0.0756174	0.709	0.382	0.041	0.041
O94806	Serine/threonine-protein kinase D3	PRKD3	Q96AP4-S569	Q96AP4	ZUP1	569	S	KLARRQASQVFTAEK	FALSE	FALSE	0.7739125696099569	FALSE	S/T	S/T	0.329942	0.709	0.382	0.041	0.041
O94806	Serine/threonine-protein kinase D3	PRKD3	Q96AX9-S309	Q96AX9	MIB2	309	S	AELQRRVSADSQPFQ	FALSE	FALSE	0.7077063860569157	FALSE	S/T	S/T	0.373835	0.608	0.544	0.041	0.041
O94806	Serine/threonine-protein kinase D3	PRKD3	Q96AY4-S1386	Q96AY4	TTC28	1386	S	SSLPRRQSSFAKPPL	FALSE	FALSE	0.5027976208866215	FALSE	S/T	S/T	0.416341	0.555	0.254	0.041	0.041
O94806	Serine/threonine-protein kinase D3	PRKD3	Q96AY4-S2224	Q96AY4	TTC28	2224	S	PVLSHQKSQPSPVTV	FALSE	FALSE	0.5194454879104051	FALSE	S/T	S/T	0.510476	0.555	0.254	0.041	0.041
O94806	Serine/threonine-protein kinase D3	PRKD3	Q96B18-S188	Q96B18	DACT3	188	S	AAVPRSFSAPYPTAG	FALSE	FALSE	0.6426574838608263	FALSE	S/T	S/T	0.10237	0.841	0.319	0.041	0.041
O94806	Serine/threonine-protein kinase D3	PRKD3	Q96B18-S387	Q96B18	DACT3	387	S	PPLTRGRSVEQSPPR	FALSE	FALSE	0.645474159695827	FALSE	S/T	S/T	0.236408	0.841	0.319	0.041	0.041
O94806	Serine/threonine-protein kinase D3	PRKD3	Q96B18-S426	Q96B18	DACT3	426	S	RKASRSQSETSLLGR	FALSE	FALSE	0.5492482811755706	FALSE	S/T	S/T	0.0696697	0.841	0.319	0.041	0.041
O94806	Serine/threonine-protein kinase D3	PRKD3	Q96B18-S435	Q96B18	DACT3	435	S	TSLLGRASAVPSGPP	FALSE	FALSE	0.6201639406210178	FALSE	S/T	S/T	0.195873	0.841	0.319	0.041	0.041
O94806	Serine/threonine-protein kinase D3	PRKD3	Q96B21-S272	Q96B21	TM45B	272	S	QTALLSGSDEE____	FALSE	FALSE	0.5551697589795647	FALSE	S/T	S/T	0.00981103	0.674	0.406	0.041	0.041
O94806	Serine/threonine-protein kinase D3	PRKD3	Q96B23-S23	Q96B23	CR025	23	S	SEAPPKASEQETAKE	FALSE	FALSE	0.5100072401762574	FALSE	S/T	S/T	0.0347813	0.859	0.32	0.041	0.041
O94806	Serine/threonine-protein kinase D3	PRKD3	Q96B23-S67	Q96B23	CR025	67	S	MELRRDSSESQLAST	FALSE	FALSE	0.6256482061101994	FALSE	S/T	S/T	0.0860096	0.686	0.32	0.041	0.041
O94806	Serine/threonine-protein kinase D3	PRKD3	Q96B23-S76	Q96B23	CR025	76	S	SQLASTESDKPTTGR	FALSE	FALSE	0.5306876861352593	FALSE	S/T	S/T	0.231848	0.528	0.32	0.041	0.041
O94806	Serine/threonine-protein kinase D3	PRKD3	Q96B23-S355	Q96B23	CR025	355	S	GGVIQSVSSWKHGSG	FALSE	FALSE	0.5726317469284109	FALSE	S/T	S/T	0.0755679	0.657	0.32	0.041	0.041
O94806	Serine/threonine-protein kinase D3	PRKD3	Q96B36-S88	Q96B36	AKTS1	88	S	PPAPQPPSPTPSPPR	FALSE	FALSE	0.5097392307167489	FALSE	S/T	S/T	0.00261131	0.779	0.349	0.041	0.041
O94806	Serine/threonine-protein kinase D3	PRKD3	Q96B36-3-S2	Q96B36-3	AKTS1-3	2	S	______MSFEGGDGA	FALSE	FALSE	0.5102482018625621	FALSE	S/T	S/T	0.00267216	0.779	0.349	0.041	0.041
O94806	Serine/threonine-protein kinase D3	PRKD3	Q96BH1-S295	Q96BH1	RNF25	295	S	STLAAELSTSPAVQS	FALSE	FALSE	0.6723018311247647	FALSE	S/T	S/T	0.287607	0.764	0.325	0.041	0.041
O94806	Serine/threonine-protein kinase D3	PRKD3	Q96BJ3-S162	Q96BJ3	AIDA	162	S	TLLPRLPSEPGMTLL	FALSE	FALSE	0.5066583046961756	FALSE	S/T	S/T	0.307756	0.752	0.228	0.041	0.041
O94806	Serine/threonine-protein kinase D3	PRKD3	Q96BP3-S39	Q96BP3	PPWD1	39	S	LAVAVAVSQENDEEN	FALSE	FALSE	0.5559267819071927	FALSE	S/T	S/T	0.0686708	0.66	0.292	0.041	0.041
O94806	Serine/threonine-protein kinase D3	PRKD3	Q96BR1-S121	Q96BR1	SGK3	121	S	RAFLQMDSPKHQSDP	FALSE	FALSE	0.50375508786378	TRUE	S/T	S/T	0.00146434	0.745	0.582	0.041	0.041
O94806	Serine/threonine-protein kinase D3	PRKD3	Q96BR1-S486	Q96BR1	SGK3	486	S	DDAFVGFSYAPPSED	FALSE	FALSE	0.5084449220596875	TRUE	S/T	S/T	0.0103479	0.745	0.582	0.041	0.041
O94806	Serine/threonine-protein kinase D3	PRKD3	Q96BU1-S205	Q96BU1	S1PBP	205	S	EGISPNNSAWNGPQL	FALSE	FALSE	0.5799799165836111	FALSE	S/T	S/T	0.0378032	0.804	0.352	0.041	0.041
O94806	Serine/threonine-protein kinase D3	PRKD3	Q96BY6-S302	Q96BY6	DOC10	302	S	GPLQGRRSTELTDLG	FALSE	FALSE	0.589706531382987	FALSE	S/T	S/T	0.100716	0.805	0.293	0.041	0.041
O94806	Serine/threonine-protein kinase D3	PRKD3	Q96BY6-S1257	Q96BY6	DOC10	1257	S	TAIKHANSVDTSFSK	FALSE	FALSE	0.5503402690906917	FALSE	S/T	S/T	0.0718323	0.805	0.293	0.041	0.041
O94806	Serine/threonine-protein kinase D3	PRKD3	Q96BY6-S1286	Q96BY6	DOC10	1286	S	STVNHADSRASLASL	FALSE	FALSE	0.5568238814408195	FALSE	S/T	S/T	0.0594266	0.805	0.293	0.041	0.041
O94806	Serine/threonine-protein kinase D3	PRKD3	Q96BY6-S1295	Q96BY6	DOC10	1295	S	ASLASLDSNPSTNEK	FALSE	FALSE	0.6442369760112074	FALSE	S/T	S/T	0.477323	0.805	0.293	0.041	0.041
O94806	Serine/threonine-protein kinase D3	PRKD3	Q96BY6-S1298	Q96BY6	DOC10	1298	S	ASLDSNPSTNEKSSE	FALSE	FALSE	0.6119071047486255	FALSE	S/T	S/T	0.108283	0.805	0.293	0.041	0.041
O94806	Serine/threonine-protein kinase D3	PRKD3	Q96BY6-S1318	Q96BY6	DOC10	1318	S	EKIPRPLSLIGSTLR	FALSE	FALSE	0.5193700334851953	FALSE	S/T	S/T	0.0353332	0.805	0.293	0.041	0.041
O94806	Serine/threonine-protein kinase D3	PRKD3	Q96BY6-S1322	Q96BY6	DOC10	1322	S	RPLSLIGSTLRFDKL	FALSE	FALSE	0.549768840519263	FALSE	S/T	S/T	0.0722687	0.805	0.293	0.041	0.041
O94806	Serine/threonine-protein kinase D3	PRKD3	Q96BY6-3-S35	Q96BY6-3	DOC10-3	35	S	EEIHRFSSQEKPRLL	FALSE	FALSE	0.5315775536208903	FALSE	S/T	S/T	0.0406089	0.805	0.293	0.041	0.041
O94806	Serine/threonine-protein kinase D3	PRKD3	Q96C12-S82	Q96C12	ARMC5	82	S	RRAAAAGSAPSQAGP	FALSE	FALSE	0.5767716018154666	FALSE	S/T	S/T	0.0461418	0.803	0.325	0.041	0.041
O94806	Serine/threonine-protein kinase D3	PRKD3	Q96C12-S85	Q96C12	ARMC5	85	S	AAAGSAPSQAGPGSA	FALSE	FALSE	0.6262030227609193	FALSE	S/T	S/T	0.0477308	0.803	0.542	0.041	0.041
O94806	Serine/threonine-protein kinase D3	PRKD3	Q96C19-S11	Q96C19	EFHD2	11	S	DELATKLSRRLQMEG	FALSE	FALSE	0.7077352797604765	FALSE	S/T	S/T	0.195813	0.657	0.462	0.041	0.041
O94806	Serine/threonine-protein kinase D3	PRKD3	Q96CC6-S76	Q96CC6	RHDF1	76	S	PVLQRQTSITQTIRR	FALSE	FALSE	0.6170272031565996	FALSE	S/T	S/T	0.527465	0.463	0.294	0.041	0.041
O94806	Serine/threonine-protein kinase D3	PRKD3	Q96CN9-S88	Q96CN9	GCC1	88	S	DSVDDRCSTHSEDST	FALSE	FALSE	0.5839006518231059	FALSE	S/T	S/T	0.0122148	0.596	0.397	0.041	0.041
O94806	Serine/threonine-protein kinase D3	PRKD3	Q96CN9-S356	Q96CN9	GCC1	356	S	EDQLRQQSQVEEQRV	FALSE	FALSE	0.5501259272011843	FALSE	S/T	S/T	0.00862913	0.596	0.417	0.041	0.041
O94806	Serine/threonine-protein kinase D3	PRKD3	Q96CN9-S413	Q96CN9	GCC1	413	S	KTLALAASSRSPLDS	FALSE	FALSE	0.508209413788676	FALSE	S/T	S/T	0.269208	0.596	0.229	0.041	0.041
O94806	Serine/threonine-protein kinase D3	PRKD3	Q96CN9-S450	Q96CN9	GCC1	450	S	LQVAARKSQVTLDVE	FALSE	FALSE	0.5723302889559218	FALSE	S/T	S/T	0.0639614	0.596	0.325	0.041	0.041
O94806	Serine/threonine-protein kinase D3	PRKD3	Q96CV9-S342	Q96CV9	OPTN	342	S	QALERKNSAIPSELN	FALSE	FALSE	0.6005442601559465	FALSE	S/T	S/T	0.630252	0.677	0.276	0.041	0.041
O94806	Serine/threonine-protein kinase D3	PRKD3	Q96D21-S205	Q96D21	RHES	205	S	PALHRKISVQYGDAF	FALSE	FALSE	0.8066184436038205	FALSE	S/T	S/T	0.818065	0.687	0.496	0.041	0.041
O94806	Serine/threonine-protein kinase D3	PRKD3	Q96D21-S239	Q96D21	RHES	239	S	SPFARRPSVNSDLKY	FALSE	FALSE	0.6526121030570213	FALSE	S/T	S/T	0.0429596	0.687	0.496	0.041	0.041
O94806	Serine/threonine-protein kinase D3	PRKD3	Q96DE5-S8	Q96DE5	APC16	8	S	MAASSSSSSAGGVSG	FALSE	FALSE	0.5082438380982905	FALSE	S/T	S/T	0.0164429	0.677	0.331	0.041	0.041
O94806	Serine/threonine-protein kinase D3	PRKD3	Q96DE5-S108	Q96DE5	APC16	108	S	QLLGFTPSSG_____	FALSE	FALSE	0.7564198514170535	FALSE	S/T	S/T	0.50436	0.677	0.331	0.041	0.041
O94806	Serine/threonine-protein kinase D3	PRKD3	Q96DH6-S33	Q96DH6	MSI2H	33	S	GGLSWQTSPDSLRDY	FALSE	FALSE	0.6846743853880751	FALSE	S/T	S/T	0.147707	0.685	0.33	0.041	0.041
O94806	Serine/threonine-protein kinase D3	PRKD3	Q96DM1-S252	Q96DM1	PGBD4	252	S	RNIAVDESLMLFKGP	FALSE	FALSE	0.5385900711507877	FALSE	S/T	S/T	0.00980612	0.651	0.386	0.041	0.041
O94806	Serine/threonine-protein kinase D3	PRKD3	Q96DR7-S22	Q96DR7	ARHGQ	22	S	TPLWRRRSIPQPHQV	FALSE	FALSE	0.7789476715505517	FALSE	S/T	S/T	0.420259	0.619	0.371	0.041	0.041
O94806	Serine/threonine-protein kinase D3	PRKD3	Q96DR7-S222	Q96DR7	ARHGQ	222	S	LPLQRLPSQENELLE	FALSE	FALSE	0.7839912028830153	FALSE	S/T	S/T	0.468249	0.619	0.371	0.041	0.041
O94806	Serine/threonine-protein kinase D3	PRKD3	Q96DR7-S232	Q96DR7	ARHGQ	232	S	NELLENPSVVLSTNS	FALSE	FALSE	0.6283412064843455	FALSE	S/T	S/T	0.081523	0.619	0.371	0.041	0.041
O94806	Serine/threonine-protein kinase D3	PRKD3	Q96DR7-S239	Q96DR7	ARHGQ	239	S	SVVLSTNSPAALKVG	FALSE	FALSE	0.5313706776806952	FALSE	S/T	S/T	0.0135453	0.619	0.371	0.041	0.041
O94806	Serine/threonine-protein kinase D3	PRKD3	Q96DR7-S280	Q96DR7	ARHGQ	280	S	KRLLKVRSMVEGLGG	FALSE	FALSE	0.6306160968278914	FALSE	S/T	S/T	0.0830572	0.619	0.371	0.041	0.041
O94806	Serine/threonine-protein kinase D3	PRKD3	Q96DR7-S419	Q96DR7	ARHGQ	419	S	KPLRSTWSQLSAVKR	FALSE	FALSE	0.7097319812681513	FALSE	S/T	S/T	0.106526	0.619	0.371	0.041	0.041
O94806	Serine/threonine-protein kinase D3	PRKD3	Q96DR7-S422	Q96DR7	ARHGQ	422	S	RSTWSQLSAVKRKGL	FALSE	FALSE	0.5307491648098588	FALSE	S/T	S/T	0.0115784	0.619	0.371	0.041	0.041
O94806	Serine/threonine-protein kinase D3	PRKD3	Q96DR7-S739	Q96DR7	ARHGQ	739	S	TMLYSRQSSASHLFT	FALSE	FALSE	0.6105249894763457	FALSE	S/T	S/T	0.078185	0.619	0.371	0.041	0.041
O94806	Serine/threonine-protein kinase D3	PRKD3	Q96DR7-T370	Q96DR7	ARHGQ	370	T	KMLKGQGTFDGEENA	FALSE	FALSE	0.5000232763469913	FALSE	S/T	S/T	0.00647286	0.619	0.371	0.041	0.041
O94806	Serine/threonine-protein kinase D3	PRKD3	Q96DT0-S2	Q96DT0	LEG12	2	S	______MSQPSGGRA	FALSE	FALSE	0.5197707313960325	FALSE	S/T	S/T	0.00642523	0.709	0.345	0.041	0.041
O94806	Serine/threonine-protein kinase D3	PRKD3	Q96DU9-S235	Q96DU9	PABP5	235	S	VKVIRDASGKSKGFG	FALSE	FALSE	0.6008907054283965	FALSE	S/T	S/T	0.035306	0.646	0.373	0.041	0.041
O94806	Serine/threonine-protein kinase D3	PRKD3	Q96DX4-S521	Q96DX4	RSPRY	521	S	LALLKQVSIRENCCS	FALSE	FALSE	0.6927360773220743	FALSE	S/T	S/T	0.272392	0.627	0.335	0.041	0.041
O94806	Serine/threonine-protein kinase D3	PRKD3	Q96E09-S37	Q96E09	F122A	37	S	GGLRRSNSAPLIHGL	FALSE	FALSE	0.5284062602014699	FALSE	S/T	S/T	0.465792	0.709	0.245	0.041	0.041
O94806	Serine/threonine-protein kinase D3	PRKD3	Q96E14-S112	Q96E14	RMI2	112	S	MGVVQACSPEPCLQA	FALSE	FALSE	0.5663000649740554	FALSE	S/T	S/T	0.0571966	0.879	0.354	0.041	0.041
O94806	Serine/threonine-protein kinase D3	PRKD3	Q96E16-S55	Q96E16	SMI19	55	S	RRIMRIFSVPPTEET	FALSE	FALSE	0.6581507609193928	FALSE	S/T	S/T	0.222366	0.674	0.585	0.041	0.041
O94806	Serine/threonine-protein kinase D3	PRKD3	Q96EF0-S512	Q96EF0	MTMR8	512	S	KGLQPKQSMLESLLE	FALSE	FALSE	0.7082973426581374	FALSE	S/T	S/T	0.208293	0.845	0.359	0.041	0.041
O94806	Serine/threonine-protein kinase D3	PRKD3	Q96EK7-S788	Q96EK7	F120B	788	S	TTLVLVNSACGFPWK	FALSE	FALSE	0.6300296614119872	FALSE	S/T	S/T	0.0549025	0.697	0.376	0.041	0.041
O94806	Serine/threonine-protein kinase D3	PRKD3	Q96EN8-S169	Q96EN8	MOCOS	169	S	TMAINVISTPVRPED	FALSE	FALSE	0.5228027124640299	FALSE	S/T	S/T	0.0110816	0.652	0.378	0.041	0.041
O94806	Serine/threonine-protein kinase D3	PRKD3	Q96EN8-S528	Q96EN8	MOCOS	528	S	PAVMGRRSLSPQEDA	FALSE	FALSE	0.7070601542557933	FALSE	S/T	S/T	0.144975	0.652	0.378	0.041	0.041
O94806	Serine/threonine-protein kinase D3	PRKD3	Q96EP0-S383	Q96EP0	RNF31	383	S	PRLAQPPSLVVDSRD	FALSE	FALSE	0.6837540153215346	FALSE	S/T	S/T	0.199953	0.537	0.482	0.041	0.041
O94806	Serine/threonine-protein kinase D3	PRKD3	Q96EP0-S664	Q96EP0	RNF31	664	S	GRAELALSLLQETPR	FALSE	FALSE	0.50287057503929	FALSE	S/T	S/T	0.0147912	0.537	0.482	0.041	0.041
O94806	Serine/threonine-protein kinase D3	PRKD3	Q96EP0-S1014	Q96EP0	RNF31	1014	S	VSLINAHSLDPATLY	FALSE	FALSE	0.6356019197399041	FALSE	S/T	S/T	0.0979467	0.537	0.482	0.041	0.041
O94806	Serine/threonine-protein kinase D3	PRKD3	Q96EX2-S39	Q96EX2	RNFT2	39	S	QALSSEASVDEGGVF	FALSE	FALSE	0.6750090366829452	FALSE	S/T	S/T	0.132768	0.674	0.585	0.041	0.041
O94806	Serine/threonine-protein kinase D3	PRKD3	Q96EY7-S671	Q96EY7	PTCD3	671	S	SNLTALTSDSDTDSS	FALSE	FALSE	0.591206165453185	FALSE	S/T	S/T	0.0895245	0.738	0.297	0.041	0.041
O94806	Serine/threonine-protein kinase D3	PRKD3	Q96EZ8-S20	Q96EZ8	MCRS1	20	S	LMASGTASRSEDEES	FALSE	FALSE	0.5614796739085925	FALSE	S/T	S/T	0.0179472	0.641	0.378	0.041	0.041
O94806	Serine/threonine-protein kinase D3	PRKD3	Q96EZ8-S102	Q96EZ8	MCRS1	102	S	KKVSKAPSTPVPPSP	FALSE	FALSE	0.7132940663129104	FALSE	S/T	S/T	0.1251	0.641	0.378	0.041	0.041
O94806	Serine/threonine-protein kinase D3	PRKD3	Q96EZ8-2-S14	Q96EZ8-2	MCRS1-2	14	S	GTAQRGRSGPDSQGL	FALSE	FALSE	0.5570275001701782	FALSE	S/T	S/T	0.0223335	0.641	0.378	0.041	0.041
O94806	Serine/threonine-protein kinase D3	PRKD3	Q96F05-S43	Q96F05	CK024	43	S	GLVKRNASVETVDNK	FALSE	FALSE	0.728294259269588	FALSE	S/T	S/T	0.229159	0.711	0.388	0.041	0.041
O94806	Serine/threonine-protein kinase D3	PRKD3	Q96F07-S598	Q96F07	CYFP2	598	S	ESLIADKSGSKKTLR	FALSE	FALSE	0.5572733584641881	FALSE	S/T	S/T	0.036979	0.728	0.297	0.041	0.041
O94806	Serine/threonine-protein kinase D3	PRKD3	Q96F24-S149	Q96F24	NRBF2	149	S	LYLLQQKSEPAEPCI	FALSE	FALSE	0.5611503554539188	FALSE	S/T	S/T	0.369793	0.7	0.274	0.041	0.041
O94806	Serine/threonine-protein kinase D3	PRKD3	Q96FA3-S70	Q96FA3	PELI1	70	S	PQAAKAISNKDQHSI	FALSE	FALSE	0.6601617799746026	FALSE	S/T	S/T	0.0886977	0.693	0.364	0.041	0.041
O94806	Serine/threonine-protein kinase D3	PRKD3	Q96FA3-S82	Q96FA3	PELI1	82	S	HSISYTLSRAQTVVV	FALSE	FALSE	0.6098351579740492	FALSE	S/T	S/T	0.0442191	0.693	0.364	0.041	0.041
O94806	Serine/threonine-protein kinase D3	PRKD3	Q96FC9-S589	Q96FC9	DDX11	589	S	VILSRQGSLSQSTLK	FALSE	FALSE	0.5318186938791959	FALSE	S/T	S/T	0.726707	0.621	0.216	0.041	0.041
O94806	Serine/threonine-protein kinase D3	PRKD3	Q96FJ0-S240	Q96FJ0	STALP	240	S	SDATNYASHSPPVNR	FALSE	FALSE	0.5050573834827324	FALSE	S/T	S/T	0.00320242	0.798	0.432	0.041	0.041
O94806	Serine/threonine-protein kinase D3	PRKD3	Q96FJ0-T250	Q96FJ0	STALP	250	T	PPVNRALTPAATLSA	FALSE	FALSE	0.5030552846097958	FALSE	S/T	S/T	5.3452e-4	0.798	0.432	0.041	0.041
O94806	Serine/threonine-protein kinase D3	PRKD3	Q96FK6-S380	Q96FK6	WDR89	380	S	VRVHSNDSYKRRKKQ	FALSE	FALSE	0.5578731761001287	FALSE	S/T	S/T	0.0428149	0.609	0.307	0.041	0.041
O94806	Serine/threonine-protein kinase D3	PRKD3	Q96FS4-S55	Q96FS4	SIPA1	55	S	GPLLRSGSDAGEARP	FALSE	FALSE	0.7436037748767338	FALSE	S/T	S/T	0.297096	0.771	0.427	0.041	0.041
O94806	Serine/threonine-protein kinase D3	PRKD3	Q96FS4-S182	Q96FS4	SIPA1	182	S	LGLGGPASPPVPPAL	FALSE	FALSE	0.5683402493013443	FALSE	S/T	S/T	0.0196543	0.771	0.427	0.041	0.041
O94806	Serine/threonine-protein kinase D3	PRKD3	Q96FS4-S304	Q96FS4	SIPA1	304	S	EHVAPQLSPSCLRLG	FALSE	FALSE	0.7711708164023804	FALSE	S/T	S/T	0.104384	0.771	0.427	0.041	0.041
O94806	Serine/threonine-protein kinase D3	PRKD3	Q96FS4-S664	Q96FS4	SIPA1	664	S	ITLRFDGSPGQAVGE	FALSE	FALSE	0.5675331196469565	FALSE	S/T	S/T	0.020271	0.771	0.427	0.041	0.041
O94806	Serine/threonine-protein kinase D3	PRKD3	Q96FS4-S837	Q96FS4	SIPA1	837	S	EFLHSQNSLSPRSSL	FALSE	FALSE	0.8337532947867476	FALSE	S/T	S/T	0.666523	0.771	0.427	0.041	0.041
O94806	Serine/threonine-protein kinase D3	PRKD3	Q96FS4-S843	Q96FS4	SIPA1	843	S	NSLSPRSSLSDEAPV	FALSE	FALSE	0.7775060259185799	FALSE	S/T	S/T	0.119591	0.771	0.427	0.041	0.041
O94806	Serine/threonine-protein kinase D3	PRKD3	Q96FS4-S873	Q96FS4	SIPA1	873	S	PSVPSADSETPLTQD	FALSE	FALSE	0.685491354027582	FALSE	S/T	S/T	0.0424302	0.771	0.427	0.041	0.041
O94806	Serine/threonine-protein kinase D3	PRKD3	Q96FS4-S908	Q96FS4	SIPA1	908	S	SFLPRTLSLRNSISR	FALSE	FALSE	0.832039009072462	FALSE	S/T	S/T	0.645362	0.771	0.427	0.041	0.041
O94806	Serine/threonine-protein kinase D3	PRKD3	Q96FS4-S912	Q96FS4	SIPA1	912	S	RTLSLRNSISRIMSE	FALSE	FALSE	0.7411041901847807	FALSE	S/T	S/T	0.0871582	0.771	0.427	0.041	0.041
O94806	Serine/threonine-protein kinase D3	PRKD3	Q96FV9-S315	Q96FV9	THOC1	315	S	MDLQLSDSNFRRHIL	FALSE	FALSE	0.6071039406998233	FALSE	S/T	S/T	0.134644	0.689	0.304	0.041	0.041
O94806	Serine/threonine-protein kinase D3	PRKD3	Q96FV9-S560	Q96FV9	THOC1	560	S	ALLKENESPDVRRDK	FALSE	FALSE	0.5227664861880893	FALSE	S/T	S/T	0.0317851	0.689	0.304	0.041	0.041
O94806	Serine/threonine-protein kinase D3	PRKD3	Q96FZ5-S13	Q96FZ5	CKLF7	13	S	GLVRTTCSSGSALGP	FALSE	FALSE	0.678171300870698	FALSE	S/T	S/T	0.0676313	0.642	0.426	0.041	0.041
O94806	Serine/threonine-protein kinase D3	PRKD3	Q96G04-S105	Q96G04	EF2KT	105	S	ETLMAKESTQGHRSY	FALSE	FALSE	0.7655238795781113	FALSE	S/T	S/T	0.350527	0.663	0.367	0.041	0.041
O94806	Serine/threonine-protein kinase D3	PRKD3	Q96GG9-S31	Q96GG9	DCNL1	31	S	KTAVSCLSQNDWKLD	FALSE	FALSE	0.705650976985933	FALSE	S/T	S/T	0.0540676	0.768	0.421	0.041	0.041
O94806	Serine/threonine-protein kinase D3	PRKD3	Q96GI7-S172	Q96GI7	FA89A	172	S	RDLSLPVSSLSSSDW	FALSE	FALSE	0.5890292842121211	FALSE	S/T	S/T	0.0374981	0.658	0.371	0.041	0.041
O94806	Serine/threonine-protein kinase D3	PRKD3	Q96GU1-S30	Q96GU1	PAGE5	30	S	EHVTRSQSSERGNDQ	FALSE	FALSE	0.7448660107158521	FALSE	S/T	S/T	0.178223	0.779	0.447	0.041	0.041
O94806	Serine/threonine-protein kinase D3	PRKD3	Q96GX5-S216	Q96GX5	GWL	216	S	GQVLSLISSLGFNTP	FALSE	FALSE	0.5129406272198153	TRUE	S/T	S/T	0.0500751	0.722	0.508	0.041	0.041
O94806	Serine/threonine-protein kinase D3	PRKD3	Q96GX5-S277	Q96GX5	GWL	277	S	SCLETVASNPGMPVK	FALSE	FALSE	0.5068765399091472	TRUE	S/T	S/T	0.0744559	0.722	0.508	0.041	0.041
O94806	Serine/threonine-protein kinase D3	PRKD3	Q96GX5-S288	Q96GX5	GWL	288	S	MPVKCLTSNLLQSRK	FALSE	FALSE	0.5016008789130061	TRUE	S/T	S/T	0.0456918	0.722	0.508	0.041	0.041
O94806	Serine/threonine-protein kinase D3	PRKD3	Q96GX5-S303	Q96GX5	GWL	303	S	RLATSSASSQSHTFI	FALSE	FALSE	0.5068765399091472	TRUE	S/T	S/T	0.0744697	0.722	0.508	0.041	0.041
O94806	Serine/threonine-protein kinase D3	PRKD3	Q96GX5-2-S703	Q96GX5-2	GWL-2	703	S	TPTQKRRSCMPHQTP	FALSE	FALSE	0.5196563765937208	FALSE	S/T	S/T	0.00696856	0.722	0.508	0.041	0.041
O94806	Serine/threonine-protein kinase D3	PRKD3	Q96GY0-S243	Q96GY0	ZC21A	243	S	ANVKPRNSTPPSLAR	FALSE	FALSE	0.6309528259903728	FALSE	S/T	S/T	0.183362	0.653	0.302	0.041	0.041
O94806	Serine/threonine-protein kinase D3	PRKD3	Q96HA7-S623	Q96HA7	TONSL	623	S	LLLERGASVTLRTRK	FALSE	FALSE	0.5363346022617644	FALSE	S/T	S/T	0.292649	0.721	0.232	0.041	0.041
O94806	Serine/threonine-protein kinase D3	PRKD3	Q96HE7-S106	Q96HE7	ERO1A	106	S	CAVKPCQSDEVPDGI	FALSE	FALSE	0.689895021454176	FALSE	S/T	S/T	0.16487	0.619	0.365	0.041	0.041
O94806	Serine/threonine-protein kinase D3	PRKD3	Q96HE7-S121	Q96HE7	ERO1A	121	S	KSASYKYSEEANNLI	FALSE	FALSE	0.6053131194055559	FALSE	S/T	S/T	0.0529403	0.619	0.365	0.041	0.041
O94806	Serine/threonine-protein kinase D3	PRKD3	Q96HE7-S353	Q96HE7	ERO1A	353	S	EILHEIKSFPLHFDE	FALSE	FALSE	0.6611785862062025	FALSE	S/T	S/T	0.0977084	0.619	0.365	0.041	0.041
O94806	Serine/threonine-protein kinase D3	PRKD3	Q96HE9-S209	Q96HE9	PRR11	209	S	PVLLRKPSLAKALQA	FALSE	FALSE	0.6482115133091406	FALSE	S/T	S/T	0.716937	0.846	0.288	0.041	0.041
O94806	Serine/threonine-protein kinase D3	PRKD3	Q96HE9-S242	Q96HE9	PRR11	242	S	VKLKKTQSLDEKRKL	FALSE	FALSE	0.6194230843915051	FALSE	S/T	S/T	0.437742	0.846	0.288	0.041	0.041
O94806	Serine/threonine-protein kinase D3	PRKD3	Q96HE9-S354	Q96HE9	PRR11	354	S	PTLPLSTSSFDEQN_	FALSE	FALSE	0.5197219228238407	FALSE	S/T	S/T	0.0836138	0.846	0.288	0.041	0.041
O94806	Serine/threonine-protein kinase D3	PRKD3	Q96HI0-S106	Q96HI0	SENP5	106	S	KDAKHFISSSKTLLR	FALSE	FALSE	0.6186063770795632	FALSE	S/T	S/T	0.0510547	0.78	0.358	0.041	0.041
O94806	Serine/threonine-protein kinase D3	PRKD3	Q96HJ3-S52	Q96HJ3	CCD34	52	S	LEVVRSPSPPLPLSC	FALSE	FALSE	0.5527374851710524	FALSE	S/T	S/T	0.0374634	0.668	0.289	0.041	0.041
O94806	Serine/threonine-protein kinase D3	PRKD3	Q96HN2-S149	Q96HN2	SAHH3	149	S	RSLSRSISQSSTDSY	FALSE	FALSE	0.5575784750406385	FALSE	S/T	S/T	0.607228	0.633	0.221	0.041	0.041
O94806	Serine/threonine-protein kinase D3	PRKD3	Q96HP0-S30	Q96HP0	DOCK6	30	S	KQVSRERSGSPHSSR	FALSE	FALSE	0.7091806778003821	FALSE	S/T	S/T	0.0982094	0.691	0.383	0.041	0.041
O94806	Serine/threonine-protein kinase D3	PRKD3	Q96HP0-S406	Q96HP0	DOCK6	406	S	VHLANIVSSAGQLDR	FALSE	FALSE	0.6724524954830169	FALSE	S/T	S/T	0.0566192	0.691	0.383	0.041	0.041
O94806	Serine/threonine-protein kinase D3	PRKD3	Q96HP0-S878	Q96HP0	DOCK6	878	S	ASLYLARSKSISSSN	FALSE	FALSE	0.50662969361145	FALSE	S/T	S/T	0.0104096	0.691	0.383	0.041	0.041
O94806	Serine/threonine-protein kinase D3	PRKD3	Q96HP0-S880	Q96HP0	DOCK6	880	S	LYLARSKSISSSNPD	FALSE	FALSE	0.7481399701134358	FALSE	S/T	S/T	0.261858	0.691	0.383	0.041	0.041
O94806	Serine/threonine-protein kinase D3	PRKD3	Q96HP0-S1198	Q96HP0	DOCK6	1198	S	RLASMLDSDTEGEGD	FALSE	FALSE	0.5087708978229185	FALSE	S/T	S/T	0.009246	0.691	0.383	0.041	0.041
O94806	Serine/threonine-protein kinase D3	PRKD3	Q96HP0-S1246	Q96HP0	DOCK6	1246	S	SRAGCALSAESSRTL	FALSE	FALSE	0.5410905556889467	FALSE	S/T	S/T	0.0234677	0.691	0.383	0.041	0.041
O94806	Serine/threonine-protein kinase D3	PRKD3	Q96HP0-S1356	Q96HP0	DOCK6	1356	S	ENVRWRKSVTHWKQT	FALSE	FALSE	0.6667658864388945	FALSE	S/T	S/T	0.0545023	0.691	0.383	0.041	0.041
O94806	Serine/threonine-protein kinase D3	PRKD3	Q96HU1-S128	Q96HU1	SGSM3	128	S	PQLWMRLSGALQKKR	FALSE	FALSE	0.6973239980394449	FALSE	S/T	S/T	0.436174	0.613	0.296	0.041	0.041
O94806	Serine/threonine-protein kinase D3	PRKD3	Q96I34-S353	Q96I34	PP16A	353	S	GKVVRRVSLTQRTDL	FALSE	FALSE	0.6508330006644264	FALSE	S/T	S/T	0.09388	0.687	0.325	0.041	0.041
O94806	Serine/threonine-protein kinase D3	PRKD3	Q96I34-S433	Q96I34	PP16A	433	S	KRLDRSVSYQLSPLD	FALSE	FALSE	0.6760664929435207	FALSE	S/T	S/T	0.294072	0.687	0.325	0.041	0.041
O94806	Serine/threonine-protein kinase D3	PRKD3	Q96I34-S437	Q96I34	PP16A	437	S	RSVSYQLSPLDSTTP	FALSE	FALSE	0.6267894013707098	FALSE	S/T	S/T	0.0445773	0.687	0.325	0.041	0.041
O94806	Serine/threonine-protein kinase D3	PRKD3	Q96I59-S439	Q96I59	SYNM	439	S	LDLRRFGSVPHGGFG	FALSE	FALSE	0.8191514916019627	FALSE	S/T	S/T	0.479183	0.804	0.343	0.041	0.041
O94806	Serine/threonine-protein kinase D3	PRKD3	Q96IG2-S97	Q96IG2	FXL20	97	S	GGFLRKLSLRGCLGV	FALSE	FALSE	0.5181127685613486	FALSE	S/T	S/T	0.032127	0.573	0.392	0.041	0.041
O94806	Serine/threonine-protein kinase D3	PRKD3	Q96IG2-S143	Q96IG2	FXL20	143	S	TSLSKFCSKLRHLDL	FALSE	FALSE	0.6718400542559255	FALSE	S/T	S/T	0.263054	0.573	0.392	0.041	0.041
O94806	Serine/threonine-protein kinase D3	PRKD3	Q96IG2-S421	Q96IG2	FXL20	421	S	APVTPPPSVGGSRQR	FALSE	FALSE	0.5462492232493767	FALSE	S/T	S/T	0.0302841	0.573	0.392	0.041	0.041
O94806	Serine/threonine-protein kinase D3	PRKD3	Q96IV0-S177	Q96IV0	NGLY1	177	S	AILEVLQSNIQHVLV	FALSE	FALSE	0.737094739825116	FALSE	S/T	S/T	0.207087	0.784	0.394	0.041	0.041
O94806	Serine/threonine-protein kinase D3	PRKD3	Q96IZ7-S5	Q96IZ7	RSRC1	5	S	___MGRRSSDTEEES	FALSE	FALSE	0.5343852296122976	FALSE	S/T	S/T	0.00466321	0.757	0.349	0.041	0.041
O94806	Serine/threonine-protein kinase D3	PRKD3	Q96IZ7-S6	Q96IZ7	RSRC1	6	S	__MGRRSSDTEEESR	FALSE	FALSE	0.5329262371368618	FALSE	S/T	S/T	0.00387528	0.757	0.349	0.041	0.041
O94806	Serine/threonine-protein kinase D3	PRKD3	Q96IZ7-S50	Q96IZ7	RSRC1	50	S	KSRSKSRSWSRDLQP	FALSE	FALSE	0.521691392335122	FALSE	S/T	S/T	0.00220113	0.757	0.349	0.041	0.041
O94806	Serine/threonine-protein kinase D3	PRKD3	Q96IZ7-S237	Q96IZ7	RSRC1	237	S	KEIEAIESDSFVQQT	FALSE	FALSE	0.5575186751159004	FALSE	S/T	S/T	0.00705535	0.757	0.349	0.041	0.041
O94806	Serine/threonine-protein kinase D3	PRKD3	Q96IZ7-S239	Q96IZ7	RSRC1	239	S	IEAIESDSFVQQTFR	FALSE	FALSE	0.55925669214406315	FALSE	S/T	S/T	0.00715644	0.757	0.349	0.041	0.041
O94806	Serine/threonine-protein kinase D3	PRKD3	Q96IZ7-S278	Q96IZ7	RSRC1	278	S	SAVADPPSTEKEIDP	FALSE	FALSE	0.5153933111679665	FALSE	S/T	S/T	0.00307222	0.757	0.349	0.041	0.041
O94806	Serine/threonine-protein kinase D3	PRKD3	Q96J02-S221	Q96J02	ITCH	221	S	TRVSTNGSDDPEDAG	FALSE	FALSE	0.6086279291799352	FALSE	S/T	S/T	0.0378343	0.72	0.348	0.041	0.041
O94806	Serine/threonine-protein kinase D3	PRKD3	Q96J02-S240	Q96J02	ITCH	240	S	RRVSGNNSPSLSNGG	FALSE	FALSE	0.5234188013456054	FALSE	S/T	S/T	0.0074591	0.72	0.348	0.041	0.041
O94806	Serine/threonine-protein kinase D3	PRKD3	Q96J92-S64	Q96J92	WNK4	64	S	SRLSRRSSVDLGLLS	FALSE	FALSE	0.5270982396471899	TRUE	S/T	S/T	0.275797	0.779	0.361	0.041	0.041
O94806	Serine/threonine-protein kinase D3	PRKD3	Q96J92-S575	Q96J92	WNK4	575	S	PFLFRHASYSSTTSD	FALSE	FALSE	0.5714374248690821	TRUE	S/T	S/T	0.427891	0.779	0.361	0.041	0.041
O94806	Serine/threonine-protein kinase D3	PRKD3	Q96JB5-S116	Q96JB5	CK5P3	116	S	TYLVELSSLLVRNVN	FALSE	FALSE	0.6039091974689236	FALSE	S/T	S/T	0.0570198	0.72	0.317	0.041	0.041
O94806	Serine/threonine-protein kinase D3	PRKD3	Q96JB5-S144	Q96JB5	CK5P3	144	S	QQLQQEYSRKEEECQ	FALSE	FALSE	0.5895923324837237	FALSE	S/T	S/T	0.0426403	0.72	0.317	0.041	0.041
O94806	Serine/threonine-protein kinase D3	PRKD3	Q96JH7-S314	Q96JH7	VCIP1	314	S	DSLSGMRSSGDYSAT	FALSE	FALSE	0.717997994523855	FALSE	S/T	S/T	0.151619	0.656	0.382	0.041	0.041
O94806	Serine/threonine-protein kinase D3	PRKD3	Q96JH7-S756	Q96JH7	VCIP1	756	S	STIRDGPSSAPATPT	FALSE	FALSE	0.5095950334502616	FALSE	S/T	S/T	0.0137818	0.656	0.382	0.041	0.041
O94806	Serine/threonine-protein kinase D3	PRKD3	Q96JH7-S881	Q96JH7	VCIP1	881	S	IAVTGKLSSKELQEQ	FALSE	FALSE	0.7310799075388112	FALSE	S/T	S/T	0.117048	0.656	0.382	0.041	0.041
O94806	Serine/threonine-protein kinase D3	PRKD3	Q96JH7-S1008	Q96JH7	VCIP1	1008	S	HGLLKLGSGGVVKKK	FALSE	FALSE	0.7192657908501947	FALSE	S/T	S/T	0.321163	0.656	0.382	0.041	0.041
O94806	Serine/threonine-protein kinase D3	PRKD3	Q96JH7-S1016	Q96JH7	VCIP1	1016	S	GGVVKKKSEQLHNVT	FALSE	FALSE	0.6736416864783523	FALSE	S/T	S/T	0.0935444	0.656	0.382	0.041	0.041
O94806	Serine/threonine-protein kinase D3	PRKD3	Q96JH7-S1198	Q96JH7	VCIP1	1198	S	SKAQRGNSVEELEEM	FALSE	FALSE	0.5209735183841749	FALSE	S/T	S/T	0.0251714	0.656	0.382	0.041	0.041
O94806	Serine/threonine-protein kinase D3	PRKD3	Q96JH7-S1207	Q96JH7	VCIP1	1207	S	EELEEMDSQDAEMTN	FALSE	FALSE	0.6105340004014658	FALSE	S/T	S/T	0.0773406	0.656	0.382	0.041	0.041
O94806	Serine/threonine-protein kinase D3	PRKD3	Q96JK2-S531	Q96JK2	DCAF5	531	S	LLALSNESDSEENVC	FALSE	FALSE	0.5549444122586926	FALSE	S/T	S/T	0.0143244	0.711	0.411	0.041	0.041
O94806	Serine/threonine-protein kinase D3	PRKD3	Q96JK2-S580	Q96JK2	DCAF5	580	S	ELNERRASTWQRNAM	FALSE	FALSE	0.5313574356465781	FALSE	S/T	S/T	0.0105407	0.711	0.411	0.041	0.041
O94806	Serine/threonine-protein kinase D3	PRKD3	Q96JK2-S627	Q96JK2	DCAF5	627	S	IKVDDLSSSPTSSPE	FALSE	FALSE	0.5306554407375972	FALSE	S/T	S/T	0.00582277	0.711	0.411	0.041	0.041
O94806	Serine/threonine-protein kinase D3	PRKD3	Q96JK2-S645	Q96JK2	DCAF5	645	S	STLEIQPSRASPTSD	FALSE	FALSE	0.7049075916701854	FALSE	S/T	S/T	0.188923	0.711	0.411	0.041	0.041
O94806	Serine/threonine-protein kinase D3	PRKD3	Q96JK2-S917	Q96JK2	DCAF5	917	S	SRAVHGHSGLKRQRI	FALSE	FALSE	0.5507388816014135	FALSE	S/T	S/T	0.012498	0.711	0.411	0.041	0.041
O94806	Serine/threonine-protein kinase D3	PRKD3	Q96JK2-S931	Q96JK2	DCAF5	931	S	IELEDTDSENSSSEK	FALSE	FALSE	0.6417107059672092	FALSE	S/T	S/T	0.0374104	0.711	0.411	0.041	0.041
O94806	Serine/threonine-protein kinase D3	PRKD3	Q96JK9-S170	Q96JK9	MAML3	170	S	RKLEGARSPLNGDQQ	FALSE	FALSE	0.6793731774951122	FALSE	S/T	S/T	0.0484956	0.695	0.395	0.041	0.041
O94806	Serine/threonine-protein kinase D3	PRKD3	Q96JK9-S362	Q96JK9	MAML3	362	S	ASVKSDPSHSPFAHV	FALSE	FALSE	0.6370626799960015	FALSE	S/T	S/T	0.0357916	0.695	0.395	0.041	0.041
O94806	Serine/threonine-protein kinase D3	PRKD3	Q96JN0-3-S822	Q96JN0-3	LCOR-3	822	S	RCLRSQLSDSSSADR	FALSE	FALSE	0.5479776379160315	FALSE	S/T	S/T	0.603362	0.664	0.188	0.041	0.041
O94806	Serine/threonine-protein kinase D3	PRKD3	Q96JN8-S1206	Q96JN8	NEUL4	1206	S	ERLNFPASACALKRA	FALSE	FALSE	0.5847223668913742	FALSE	S/T	S/T	0.165756	0.574	0.585	0.041	0.041
O94806	Serine/threonine-protein kinase D3	PRKD3	Q96JP2-S1166	Q96JP2	MY15B	1166	S	APLQLGPSSSIKEKQ	FALSE	FALSE	0.6774347975092864	FALSE	S/T	S/T	0.0609675	0.64	0.41	0.041	0.041
O94806	Serine/threonine-protein kinase D3	PRKD3	Q96JP5-S69	Q96JP5	ZFP91	69	S	AAAAAAVSRRRKAEY	FALSE	FALSE	0.5437067391120214	FALSE	S/T	S/T	0.0141088	0.68	0.376	0.041	0.041
O94806	Serine/threonine-protein kinase D3	PRKD3	Q96JP5-S103	Q96JP5	ZFP91	103	S	PQAAKSPSPVQGKKS	FALSE	FALSE	0.5243829196251268	FALSE	S/T	S/T	0.00733101	0.68	0.376	0.041	0.041
O94806	Serine/threonine-protein kinase D3	PRKD3	Q96JP5-S110	Q96JP5	ZFP91	110	S	SPVQGKKSPRLLCIE	FALSE	FALSE	0.5333261699924334	FALSE	S/T	S/T	0.0118054	0.68	0.376	0.041	0.041
O94806	Serine/threonine-protein kinase D3	PRKD3	Q96JP5-S142	Q96JP5	ZFP91	142	S	SALPQEVSIAASRPS	FALSE	FALSE	0.6474867569804775	FALSE	S/T	S/T	0.0531436	0.68	0.376	0.041	0.041
O94806	Serine/threonine-protein kinase D3	PRKD3	Q96JP5-S146	Q96JP5	ZFP91	146	S	QEVSIAASRPSRGWR	FALSE	FALSE	0.5486895683123125	FALSE	S/T	S/T	0.0150232	0.68	0.376	0.041	0.041
O94806	Serine/threonine-protein kinase D3	PRKD3	Q96JP5-S348	Q96JP5	ZFP91	348	S	KYVCPHPSCGRLFRL	FALSE	FALSE	0.618276529917318	FALSE	S/T	S/T	0.036144	0.68	0.376	0.041	0.041
O94806	Serine/threonine-protein kinase D3	PRKD3	Q96JZ2-S318	Q96JZ2	HSH2D	318	S	QMVVRALSSQESKPE	FALSE	FALSE	0.5366006513137649	FALSE	S/T	S/T	0.382161	0.709	0.847	0.041	0.041
O94806	Serine/threonine-protein kinase D3	PRKD3	Q96K30-S71	Q96K30	RITA1	71	S	RGVGKEASKALGAKG	FALSE	FALSE	0.6513003164450785	FALSE	S/T	S/T	0.0630689	0.743	0.343	0.041	0.041
O94806	Serine/threonine-protein kinase D3	PRKD3	Q96K30-S79	Q96K30	RITA1	79	S	KALGAKGSCETTPSR	FALSE	FALSE	0.8229547044898102	FALSE	S/T	S/T	0.529803	0.743	0.343	0.041	0.041
O94806	Serine/threonine-protein kinase D3	PRKD3	Q96K30-S199	Q96K30	RITA1	199	S	RPLKRGLSHSLTHLN	FALSE	FALSE	0.823652672974157	FALSE	S/T	S/T	0.558708	0.743	0.343	0.041	0.041
O94806	Serine/threonine-protein kinase D3	PRKD3	Q96K30-S246	Q96K30	RITA1	246	S	LVTSRARSVSISVPS	FALSE	FALSE	0.5323374458859611	FALSE	S/T	S/T	0.00400068	0.743	0.343	0.041	0.041
O94806	Serine/threonine-protein kinase D3	PRKD3	Q96K30-S250	Q96K30	RITA1	250	S	RARSVSISVPSTPRR	FALSE	FALSE	0.5149635316949828	FALSE	S/T	S/T	0.0028533	0.743	0.343	0.041	0.041
O94806	Serine/threonine-protein kinase D3	PRKD3	Q96K76-S142	Q96K76	UBP47	142	S	PQILLEDSSAGEDSV	FALSE	FALSE	0.5081335697028284	FALSE	S/T	S/T	0.00461581	0.765	0.331	0.041	0.041
O94806	Serine/threonine-protein kinase D3	PRKD3	Q96K76-S143	Q96K76	UBP47	143	S	QILLEDSSAGEDSVH	FALSE	FALSE	0.5196899627244269	FALSE	S/T	S/T	0.00918641	0.765	0.331	0.041	0.041
O94806	Serine/threonine-protein kinase D3	PRKD3	Q96K76-S162	Q96K76	UBP47	162	S	GPLPREGSGGSTSDY	FALSE	FALSE	0.6815272760672392	FALSE	S/T	S/T	0.162846	0.765	0.331	0.041	0.041
O94806	Serine/threonine-protein kinase D3	PRKD3	Q96K76-S832	Q96K76	UBP47	832	S	FVLLPEQSPVSYSKR	FALSE	FALSE	0.5333954468250305	FALSE	S/T	S/T	0.024821	0.765	0.331	0.041	0.041
O94806	Serine/threonine-protein kinase D3	PRKD3	Q96K76-S868	Q96K76	UBP47	868	S	GPVGSLKSVEAILEE	FALSE	FALSE	0.6051871465606277	FALSE	S/T	S/T	0.0434225	0.765	0.331	0.041	0.041
O94806	Serine/threonine-protein kinase D3	PRKD3	Q96K76-S917	Q96K76	UBP47	917	S	SPLNERDSSASVDNR	FALSE	FALSE	0.6844742631283347	FALSE	S/T	S/T	0.163474	0.765	0.331	0.041	0.041
O94806	Serine/threonine-protein kinase D3	PRKD3	Q96K76-S967	Q96K76	UBP47	967	S	DILSSSHSSDTLCNA	FALSE	FALSE	0.7051346222343345	FALSE	S/T	S/T	0.259406	0.765	0.331	0.041	0.041
O94806	Serine/threonine-protein kinase D3	PRKD3	Q96K76-S1088	Q96K76	UBP47	1088	S	KVFRVYASNQEFESV	FALSE	FALSE	0.5092182608708289	FALSE	S/T	S/T	0.00390032	0.765	0.331	0.041	0.041
O94806	Serine/threonine-protein kinase D3	PRKD3	Q96K76-S1221	Q96K76	UBP47	1221	S	DGVEKMKSMSQLAVL	FALSE	FALSE	0.5246087448930645	FALSE	S/T	S/T	0.0181289	0.765	0.331	0.041	0.041
O94806	Serine/threonine-protein kinase D3	PRKD3	Q96K76-S1340	Q96K76	UBP47	1340	S	NELMKKESSRLQKTG	FALSE	FALSE	0.7881119379376589	FALSE	S/T	S/T	0.498217	0.765	0.331	0.041	0.041
O94806	Serine/threonine-protein kinase D3	PRKD3	Q96KF2-S39	Q96KF2	PRAC1	39	S	HLLGETRSDGSACNS	FALSE	FALSE	0.5695922773676536	FALSE	S/T	S/T	0.150023	0.885	0.297	0.041	0.041
O94806	Serine/threonine-protein kinase D3	PRKD3	Q96KN2-S346	Q96KN2	CNDP1	346	S	MHLWRYPSLSIHGIE	FALSE	FALSE	0.7373925494500666	FALSE	S/T	S/T	0.25641	0.682	0.343	0.041	0.041
O94806	Serine/threonine-protein kinase D3	PRKD3	Q96KP4-S87	Q96KP4	CNDP2	87	S	ILLGRLGSDPQKKTV	FALSE	FALSE	0.6327690918409066	FALSE	S/T	S/T	0.311516	0.785	0.306	0.041	0.041
O94806	Serine/threonine-protein kinase D3	PRKD3	Q96KP4-S439	Q96KP4	CNDP2	439	S	VMLLPVGSADDGAHS	FALSE	FALSE	0.6430275243630935	FALSE	S/T	S/T	0.125827	0.785	0.306	0.041	0.041
O94806	Serine/threonine-protein kinase D3	PRKD3	Q96KQ4-S523	Q96KQ4	ASPP1	523	S	QQIQQRISVPPSPTY	FALSE	FALSE	0.7007782621410737	FALSE	S/T	S/T	0.138177	0.815	0.335	0.041	0.041
O94806	Serine/threonine-protein kinase D3	PRKD3	Q96KQ4-S671	Q96KQ4	ASPP1	671	S	ESLPRPLSPTKLTPI	FALSE	FALSE	0.5495253791133516	FALSE	S/T	S/T	0.0372609	0.815	0.335	0.041	0.041
O94806	Serine/threonine-protein kinase D3	PRKD3	Q96KQ4-S710	Q96KQ4	ASPP1	710	S	RPLKKRSSITEPEGP	FALSE	FALSE	0.7000813833070942	FALSE	S/T	S/T	0.14228	0.815	0.335	0.041	0.041
O94806	Serine/threonine-protein kinase D3	PRKD3	Q96KQ7-S118	Q96KQ7	EHMT2	118	S	HATKSFPSSPSKGGS	FALSE	FALSE	0.5145385193169987	FALSE	S/T	S/T	0.0048837	0.671	0.4	0.041	0.041
O94806	Serine/threonine-protein kinase D3	PRKD3	Q96KQ7-S121	Q96KQ7	EHMT2	121	S	KSFPSSPSKGGSCPS	FALSE	FALSE	0.5166599506536443	FALSE	S/T	S/T	0.00420842	0.671	0.4	0.041	0.041
O94806	Serine/threonine-protein kinase D3	PRKD3	Q96KQ7-S153	Q96KQ7	EHMT2	153	S	SLAMRLLSMPGAQGA	FALSE	FALSE	0.7069049039109563	FALSE	S/T	S/T	0.0687534	0.671	0.4	0.041	0.041
O94806	Serine/threonine-protein kinase D3	PRKD3	Q96KQ7-S569	Q96KQ7	EHMT2	569	S	APAPPPLSQDVPGRA	FALSE	FALSE	0.5797649674262177	FALSE	S/T	S/T	0.011331	0.671	0.4	0.041	0.041
O94806	Serine/threonine-protein kinase D3	PRKD3	Q96KQ7-S1084	Q96KQ7	EHMT2	1084	S	ADVREDDSYLFDLDN	FALSE	FALSE	0.5232480005315009	FALSE	S/T	S/T	0.00468052	0.671	0.4	0.041	0.041
O94806	Serine/threonine-protein kinase D3	PRKD3	Q96KQ7-S1187	Q96KQ7	EHMT2	1187	S	EAIALEQSRLARLDP	FALSE	FALSE	0.5014321405165071	FALSE	S/T	S/T	0.003373	0.671	0.4	0.041	0.041
O94806	Serine/threonine-protein kinase D3	PRKD3	Q96KQ7-S1204	Q96KQ7	EHMT2	1204	S	ELLPELGSLPPVNT_	FALSE	FALSE	0.7505378596831755	FALSE	S/T	S/T	0.131436	0.671	0.4	0.041	0.041
O94806	Serine/threonine-protein kinase D3	PRKD3	Q96KQ7-2-S535	Q96KQ7-2	EHMT2-2	535	S	APAPPPLSQDVPGRA	FALSE	FALSE	0.5797649674262177	FALSE	S/T	S/T	0.011331	0.671	0.4	0.041	0.041
O94806	Serine/threonine-protein kinase D3	PRKD3	Q96L58-S65	Q96L58	B3GT6	65	S	FLAVLVASAPRAAER	FALSE	FALSE	0.5063257394319769	FALSE	S/T	S/T	0.0144124	0.579	0.4	0.041	0.041
O94806	Serine/threonine-protein kinase D3	PRKD3	Q96L58-S282	Q96L58	B3GT6	282	S	YLVTHKQSLEDMLEK	FALSE	FALSE	0.6319100197455384	FALSE	S/T	S/T	0.0891592	0.579	0.4	0.041	0.041
O94806	Serine/threonine-protein kinase D3	PRKD3	Q96L73-S961	Q96L73	NSD1	961	S	KVLVSGGSTHNSEKK	FALSE	FALSE	0.6658518556568042	FALSE	S/T	S/T	0.16749	0.641	0.32	0.041	0.041
O94806	Serine/threonine-protein kinase D3	PRKD3	Q96L73-S2288	Q96L73	NSD1	2288	S	RPLERTDSRPQPLDK	FALSE	FALSE	0.7680936980197028	FALSE	S/T	S/T	0.439882	0.641	0.32	0.041	0.041
O94806	Serine/threonine-protein kinase D3	PRKD3	Q96L73-S2334	Q96L73	NSD1	2334	S	PQLSDKPSPVTSPSS	FALSE	FALSE	0.5010933978818995	FALSE	S/T	S/T	0.025958	0.641	0.32	0.041	0.041
O94806	Serine/threonine-protein kinase D3	PRKD3	Q96L73-S2490	Q96L73	NSD1	2490	S	MPVLESSSWPASKGL	FALSE	FALSE	0.5440697579360088	FALSE	S/T	S/T	0.0322408	0.641	0.32	0.041	0.041
O94806	Serine/threonine-protein kinase D3	PRKD3	Q96L91-S164	Q96L91	EP400	164	S	PGLGLCSSSPTGGFV	FALSE	FALSE	0.57994696359164	FALSE	S/T	S/T	0.215759	0.677	0.284	0.041	0.041
O94806	Serine/threonine-protein kinase D3	PRKD3	Q96L91-S181	Q96L91	EP400	181	S	SVLVRQISLSPSSGG	FALSE	FALSE	0.6770355987357657	FALSE	S/T	S/T	0.852409	0.677	0.284	0.041	0.041
O94806	Serine/threonine-protein kinase D3	PRKD3	Q96L91-S196	Q96L91	EP400	196	S	HFVFQDGSGLTQIAQ	FALSE	FALSE	0.5123493754946725	FALSE	S/T	S/T	0.0332758	0.677	0.284	0.041	0.041
O94806	Serine/threonine-protein kinase D3	PRKD3	Q96L91-S740	Q96L91	EP400	740	S	KALSPVTSRTPGVVA	FALSE	FALSE	0.576120044416162	FALSE	S/T	S/T	0.208836	0.677	0.284	0.041	0.041
O94806	Serine/threonine-protein kinase D3	PRKD3	Q96L91-S934	Q96L91	EP400	934	S	SSLDSGMSGRKRKAS	FALSE	FALSE	0.5309435307523478	FALSE	S/T	S/T	0.04045	0.677	0.284	0.041	0.041
O94806	Serine/threonine-protein kinase D3	PRKD3	Q96L91-S1912	Q96L91	EP400	1912	S	ILLQKLKSEGRRVLI	FALSE	FALSE	0.5817531379052128	FALSE	S/T	S/T	0.158058	0.677	0.284	0.041	0.041
O94806	Serine/threonine-protein kinase D3	PRKD3	Q96L91-S2734	Q96L91	EP400	2734	S	RSLVPQVSQATGVQL	FALSE	FALSE	0.6683910257795892	FALSE	S/T	S/T	0.696391	0.677	0.284	0.041	0.041
O94806	Serine/threonine-protein kinase D3	PRKD3	Q96L92-S49	Q96L92	SNX27	49	S	RVVRIVKSESGYGFN	FALSE	FALSE	0.5055222050186152	FALSE	S/T	S/T	0.0123021	0.699	0.332	0.041	0.041
O94806	Serine/threonine-protein kinase D3	PRKD3	Q96L92-S51	Q96L92	SNX27	51	S	VRIVKSESGYGFNVR	FALSE	FALSE	0.6226288513256765	FALSE	S/T	S/T	0.0475828	0.699	0.332	0.041	0.041
O94806	Serine/threonine-protein kinase D3	PRKD3	Q96L92-S62	Q96L92	SNX27	62	S	FNVRGQVSEGGQLRS	FALSE	FALSE	0.6087238923477056	FALSE	S/T	S/T	0.0740453	0.699	0.332	0.041	0.041
O94806	Serine/threonine-protein kinase D3	PRKD3	Q96LA5-S426	Q96LA5	FCRL2	426	S	YALFHKISGESSATN	FALSE	FALSE	0.7290837200836231	FALSE	S/T	S/T	0.40006	0.51	0.482	0.041	0.041
O94806	Serine/threonine-protein kinase D3	PRKD3	Q96LA6-S26	Q96LA6	FCRL1	26	S	LFLIASPSHPTEGSP	FALSE	FALSE	0.6101765566728768	FALSE	S/T	S/T	0.255925	0.451	0.419	0.041	0.041
O94806	Serine/threonine-protein kinase D3	PRKD3	Q96LA6-S66	Q96LA6	FCRL1	66	S	RALGPGWSSSPKLQI	FALSE	FALSE	0.550716982561143	FALSE	S/T	S/T	0.0889728	0.451	0.419	0.041	0.041
O94806	Serine/threonine-protein kinase D3	PRKD3	Q96LR5-S13	Q96LR5	UB2E2	13	S	QRVDDSPSTSGGSSD	FALSE	FALSE	0.5062121584264925	FALSE	S/T	S/T	0.00847772	0.697	0.462	0.041	0.041
O94806	Serine/threonine-protein kinase D3	PRKD3	Q96LT4-S234	Q96LT4	SAMD8	234	S	ILLRRLCSLMGTVFL	FALSE	FALSE	0.6861821105361369	FALSE	S/T	S/T	0.683539	0.576	0.564	0.041	0.041
O94806	Serine/threonine-protein kinase D3	PRKD3	Q96M02-S272	Q96M02	CJ090	272	S	YYVDKSLSVPIEPPQ	FALSE	FALSE	0.5889813744941994	FALSE	S/T	S/T	0.0381407	0.726	0.319	0.041	0.041
O94806	Serine/threonine-protein kinase D3	PRKD3	Q96M96-S716	Q96M96	FGD4	716	S	FKLTQSKSVHSFAAD	FALSE	FALSE	0.66105396776307	FALSE	S/T	S/T	0.354164	0.571	0.346	0.041	0.041
O94806	Serine/threonine-protein kinase D3	PRKD3	Q96MF2-S21	Q96MF2	STAC3	21	S	FPAETRQSGLQRLKQ	FALSE	FALSE	0.5250595259088028	FALSE	S/T	S/T	0.0069214	0.707	0.329	0.041	0.041
O94806	Serine/threonine-protein kinase D3	PRKD3	Q96MF2-S34	Q96MF2	STAC3	34	S	KQLLRKGSTGTKEME	FALSE	FALSE	0.8042091309089168	FALSE	S/T	S/T	0.680292	0.707	0.329	0.041	0.041
O94806	Serine/threonine-protein kinase D3	PRKD3	Q96MF7-S116	Q96MF7	NSE2	116	S	LALQSKNSDADFQNN	FALSE	FALSE	0.5482292423411403	FALSE	S/T	S/T	0.246397	0.64	0.266	0.041	0.041
O94806	Serine/threonine-protein kinase D3	PRKD3	Q96MG7-S298	Q96MG7	NSE3	298	S	NRARPQPSGPAPSS_	FALSE	FALSE	0.5736902679003223	FALSE	S/T	S/T	0.202236	0.682	0.283	0.041	0.041
O94806	Serine/threonine-protein kinase D3	PRKD3	Q96MK2-S24	Q96MK2	RIPR3	24	S	GVVGRSASFAGFSSA	FALSE	FALSE	0.6964009116337059	FALSE	S/T	S/T	0.18729	0.773	0.335	0.041	0.041
O94806	Serine/threonine-protein kinase D3	PRKD3	Q96MK2-S381	Q96MK2	RIPR3	381	S	PRATSILSYLSDSDL	FALSE	FALSE	0.5480614192163324	FALSE	S/T	S/T	0.042143	0.631	0.285	0.041	0.041
O94806	Serine/threonine-protein kinase D3	PRKD3	Q96MV8-2-S130	Q96MV8-2	ZDH15-2	130	S	RQLERQLSKYLRKAK	FALSE	FALSE	0.5459511184790596	FALSE	S/T	S/T	0.848191	0.417	0.269	0.041	0.041
O94806	Serine/threonine-protein kinase D3	PRKD3	Q96MY1-S18	Q96MY1	NOL4L	18	S	PHLASSLSPSQDERM	FALSE	FALSE	0.5687958980005309	FALSE	S/T	S/T	0.0901169	0.885	0.311	0.041	0.041
O94806	Serine/threonine-protein kinase D3	PRKD3	Q96N11-S172	Q96N11	CG026	172	S	QTLKQIFSASPRFCC	FALSE	FALSE	0.5201161883960636	FALSE	S/T	S/T	0.291663	0.805	0.249	0.041	0.041
O94806	Serine/threonine-protein kinase D3	PRKD3	Q96N46-S477	Q96N46	TTC14	477	S	KKRRKSTSSSSVSSA	FALSE	FALSE	0.5012852277229073	FALSE	S/T	S/T	0.00258501	0.734	0.435	0.041	0.041
O94806	Serine/threonine-protein kinase D3	PRKD3	Q96N64-S102	Q96N64	PWP2A	102	S	LSVRVAESAAAAPQG	FALSE	FALSE	0.5781476645779495	FALSE	S/T	S/T	0.0579233	0.697	0.296	0.041	0.041
O94806	Serine/threonine-protein kinase D3	PRKD3	Q96N64-S499	Q96N64	PWP2A	499	S	TGLEKMRSGKMAPKP	FALSE	FALSE	0.5178670858853339	FALSE	S/T	S/T	0.114514	0.697	0.704	0.041	0.041
O94806	Serine/threonine-protein kinase D3	PRKD3	Q96N67-S24	Q96N67	DOCK7	24	S	AEVRKQISGQYSGSP	FALSE	FALSE	0.5701884885362334	FALSE	S/T	S/T	0.297678	0.423	0.291	0.041	0.041
O94806	Serine/threonine-protein kinase D3	PRKD3	Q96N67-S28	Q96N67	DOCK7	28	S	KQISGQYSGSPQLLK	FALSE	FALSE	0.5160397066830137	FALSE	S/T	S/T	0.155924	0.423	0.291	0.041	0.041
O94806	Serine/threonine-protein kinase D3	PRKD3	Q96N67-S452	Q96N67	DOCK7	452	S	RSLERTTSGDDACNL	FALSE	FALSE	0.6110486888324704	FALSE	S/T	S/T	0.483971	0.423	0.291	0.041	0.041
O94806	Serine/threonine-protein kinase D3	PRKD3	Q96N67-S896	Q96N67	DOCK7	896	S	LNLNRSRSLSNSNPD	FALSE	FALSE	0.6103140768773281	FALSE	S/T	S/T	0.42741	0.423	0.291	0.041	0.041
O94806	Serine/threonine-protein kinase D3	PRKD3	Q96N67-S929	Q96N67	DOCK7	929	S	KGLDRSNSWVNTGGP	FALSE	FALSE	0.6093911538253766	FALSE	S/T	S/T	0.433512	0.423	0.291	0.041	0.041
O94806	Serine/threonine-protein kinase D3	PRKD3	Q96N67-S1306	Q96N67	DOCK7	1306	S	PQLTRPGSFLLTSTS	FALSE	FALSE	0.5138813665704087	FALSE	S/T	S/T	0.121659	0.423	0.291	0.041	0.041
O94806	Serine/threonine-protein kinase D3	PRKD3	Q96N67-2-S929	Q96N67-2	DOCK7-2	929	S	KGLDRSNSWVNTGGP	FALSE	FALSE	0.6093911538253766	FALSE	S/T	S/T	0.433512	0.423	0.291	0.041	0.041
O94806	Serine/threonine-protein kinase D3	PRKD3	Q96N67-2-S1306	Q96N67-2	DOCK7-2	1306	S	PQLTRPGSFLLTSTS	FALSE	FALSE	0.5138813665704087	FALSE	S/T	S/T	0.121659	0.423	0.291	0.041	0.041
O94806	Serine/threonine-protein kinase D3	PRKD3	Q96N67-2-S1423	Q96N67-2	DOCK7-2	1423	S	GQLERSPSGSAFGSQ	FALSE	FALSE	0.6091911538253766	FALSE	S/T	S/T	0.459347	0.423	0.291	0.041	0.041
O94806	Serine/threonine-protein kinase D3	PRKD3	Q96N67-3-S1275	Q96N67-3	DOCK7-3	1275	S	PQLTRPGSFLLTSTS	FALSE	FALSE	0.5138813665704087	FALSE	S/T	S/T	0.121659	0.423	0.291	0.041	0.041
O94806	Serine/threonine-protein kinase D3	PRKD3	Q96N67-3-S1392	Q96N67-3	DOCK7-3	1392	S	GQLERSPSGSAFGSQ	FALSE	FALSE	0.6091911538253766	FALSE	S/T	S/T	0.459347	0.423	0.291	0.041	0.041
O94806	Serine/threonine-protein kinase D3	PRKD3	Q96N76-S388	Q96N76	HUTU	388	S	ESLRRQVSAINRLAE	FALSE	FALSE	0.5504210204468727	FALSE	S/T	S/T	0.773348	1	0.186	0.041	0.041
O94806	Serine/threonine-protein kinase D3	PRKD3	Q96P16-S109	Q96P16	RPR1A	109	S	KHLGRVLSIWEERSV	FALSE	FALSE	0.5363750677236974	FALSE	S/T	S/T	0.469161	0.665	0.26	0.041	0.041
O94806	Serine/threonine-protein kinase D3	PRKD3	Q96P26-2-S42	Q96P26-2	5NT1B-2	42	S	VRLSNQGSQESSLRK	FALSE	FALSE	0.5099865049706482	FALSE	S/T	S/T	0.242619	0.764	0.244	0.041	0.041
O94806	Serine/threonine-protein kinase D3	PRKD3	Q96P47-S676	Q96P47	AGAP3	676	S	RHLGAHLSRVRSLDL	FALSE	FALSE	0.74963446380266	FALSE	S/T	S/T	0.152967	0.803	0.46	0.041	0.041
O94806	Serine/threonine-protein kinase D3	PRKD3	Q96P47-S873	Q96P47	AGAP3	873	S	AELHRSPSLL_____	FALSE	FALSE	0.8150624178447651	FALSE	S/T	S/T	0.587226	0.803	0.46	0.041	0.041
O94806	Serine/threonine-protein kinase D3	PRKD3	Q96P48-S70	Q96P48	ARAP1	70	S	GLLRAHTSPAPAPRP	FALSE	FALSE	0.5824057431361629	FALSE	S/T	S/T	0.0310558	0.709	0.361	0.041	0.041
O94806	Serine/threonine-protein kinase D3	PRKD3	Q96P48-S265	Q96P48	ARAP1	265	S	PRAVRVASLLSEGEE	FALSE	FALSE	0.702430808980992	FALSE	S/T	S/T	0.137312	0.709	0.361	0.041	0.041
O94806	Serine/threonine-protein kinase D3	PRKD3	Q96P48-S268	Q96P48	ARAP1	268	S	VRVASLLSEGEELSG	FALSE	FALSE	0.6057261433500459	FALSE	S/T	S/T	0.0508456	0.709	0.361	0.041	0.041
O94806	Serine/threonine-protein kinase D3	PRKD3	Q96P48-S428	Q96P48	ARAP1	428	S	QRARARLSSAYLLGV	FALSE	FALSE	0.6285855121380312	FALSE	S/T	S/T	0.080517	0.709	0.361	0.041	0.041
O94806	Serine/threonine-protein kinase D3	PRKD3	Q96P48-S632	Q96P48	ARAP1	632	S	EALQPSSSPSTRRCH	FALSE	FALSE	0.5486351911106154	FALSE	S/T	S/T	0.0254019	0.709	0.361	0.041	0.041
O94806	Serine/threonine-protein kinase D3	PRKD3	Q96P48-S729	Q96P48	ARAP1	729	S	TEVPRLDSMKPLEKH	FALSE	FALSE	0.5225987702556221	FALSE	S/T	S/T	0.0220492	0.709	0.361	0.041	0.041
O94806	Serine/threonine-protein kinase D3	PRKD3	Q96P48-S738	Q96P48	ARAP1	738	S	KPLEKHYSVVLPTVS	FALSE	FALSE	0.7183599863132928	FALSE	S/T	S/T	0.125895	0.709	0.361	0.041	0.041
O94806	Serine/threonine-protein kinase D3	PRKD3	Q96P48-S745	Q96P48	ARAP1	745	S	SVVLPTVSHSGFLYK	FALSE	FALSE	0.6135388302984534	FALSE	S/T	S/T	0.0716317	0.709	0.361	0.041	0.041
O94806	Serine/threonine-protein kinase D3	PRKD3	Q96P48-S1271	Q96P48	ARAP1	1271	S	AMLLYLASRVGDTKH	FALSE	FALSE	0.7032457839794545	FALSE	S/T	S/T	0.147494	0.709	0.361	0.041	0.041
O94806	Serine/threonine-protein kinase D3	PRKD3	Q96P69-S49	Q96P69	GPR78	49	S	GVLLVNLSLGHLLLA	FALSE	FALSE	0.6171698634925427	FALSE	S/T	S/T	0.30684	0.516	0.571	0.041	0.041
O94806	Serine/threonine-protein kinase D3	PRKD3	Q96PD2-S35	Q96PD2	DCBD2	35	S	AALPLSRSLPPCSNS	FALSE	FALSE	0.554973438736474	FALSE	S/T	S/T	0.0867171	0.451	0.396	0.041	0.041
O94806	Serine/threonine-protein kinase D3	PRKD3	Q96PD2-S618	Q96PD2	DCBD2	618	S	TTVLQADSAEYAQPL	FALSE	FALSE	0.5138572364522603	FALSE	S/T	S/T	0.0657071	0.451	0.396	0.041	0.041
O94806	Serine/threonine-protein kinase D3	PRKD3	Q96PD2-S724	Q96PD2	DCBD2	724	S	TLLSRTDSCSSAQAQ	FALSE	FALSE	0.6716807050642374	FALSE	S/T	S/T	0.633107	0.451	0.396	0.041	0.041
O94806	Serine/threonine-protein kinase D3	PRKD3	Q96PD7-S37	Q96PD7	DGAT2	37	S	PALSREGSGRWGTGS	FALSE	FALSE	0.5601260349213486	FALSE	S/T	S/T	0.0508301	0.604	0.308	0.041	0.041
O94806	Serine/threonine-protein kinase D3	PRKD3	Q96PE1-S991	Q96PE1	AGRA2	991	S	PLLSDSGSLLATGSA	FALSE	FALSE	0.5240296605715709	FALSE	S/T	S/T	0.0668482	0.48	0.342	0.041	0.041
O94806	Serine/threonine-protein kinase D3	PRKD3	Q96PE1-S1122	Q96PE1	AGRA2	1122	S	PSLKSSPSGSSGHPL	FALSE	FALSE	0.6742605996525023	FALSE	S/T	S/T	0.439259	0.48	0.342	0.041	0.041
O94806	Serine/threonine-protein kinase D3	PRKD3	Q96PE3-S21	Q96PE3	INP4A	21	S	ARAMQRASTIDVAAD	FALSE	FALSE	0.6615154234699568	FALSE	S/T	S/T	0.0832803	0.69	0.534	0.041	0.041
O94806	Serine/threonine-protein kinase D3	PRKD3	Q96PE3-S255	Q96PE3	INP4A	255	S	QMAESVLSLHVPRQF	FALSE	FALSE	0.5554489277575176	FALSE	S/T	S/T	0.0332275	0.69	0.534	0.041	0.041
O94806	Serine/threonine-protein kinase D3	PRKD3	Q96PE3-S487	Q96PE3	INP4A	487	S	DYIASKASPTSTEEE	FALSE	FALSE	0.5004921754560087	FALSE	S/T	S/T	0.0152267	0.69	0.534	0.041	0.041
O94806	Serine/threonine-protein kinase D3	PRKD3	Q96PE3-S851	Q96PE3	INP4A	851	S	DCLPRSRSQTCLPEL	FALSE	FALSE	0.7173223203915408	FALSE	S/T	S/T	0.138162	0.69	0.534	0.041	0.041
O94806	Serine/threonine-protein kinase D3	PRKD3	Q96PK6-S244	Q96PK6	RBM14	244	S	YRAQPSVSLGAAYRA	FALSE	FALSE	0.5030186951570866	FALSE	S/T	S/T	0.0235676	0.69	0.318	0.041	0.041
O94806	Serine/threonine-protein kinase D3	PRKD3	Q96PK6-S256	Q96PK6	RBM14	256	S	YRAQPSASLGVGYRT	FALSE	FALSE	0.583578862081579	FALSE	S/T	S/T	0.0351764	0.69	0.318	0.041	0.041
O94806	Serine/threonine-protein kinase D3	PRKD3	Q96PK6-S280	Q96PK6	RBM14	280	S	YRAQPSVSLGAPYRG	FALSE	FALSE	0.50914981592111	FALSE	S/T	S/T	0.0170945	0.69	0.318	0.041	0.041
O94806	Serine/threonine-protein kinase D3	PRKD3	Q96PK6-S294	Q96PK6	RBM14	294	S	GQLASPSSQSAAASS	FALSE	FALSE	0.576839743304388	FALSE	S/T	S/T	0.0317166	0.69	0.318	0.041	0.041
O94806	Serine/threonine-protein kinase D3	PRKD3	Q96PK6-S527	Q96PK6	RBM14	527	S	SSASLAASYAAQQHP	FALSE	FALSE	0.5329786030195135	FALSE	S/T	S/T	0.0267793	0.69	0.318	0.041	0.041
O94806	Serine/threonine-protein kinase D3	PRKD3	Q96PK6-S571	Q96PK6	RBM14	571	S	GAVANANSTPPPYER	FALSE	FALSE	0.5851824656851826	FALSE	S/T	S/T	0.0355788	0.69	0.318	0.041	0.041
O94806	Serine/threonine-protein kinase D3	PRKD3	Q96PK6-S627	Q96PK6	RBM14	627	S	SQLSFRRSPTKSSLD	FALSE	FALSE	0.5851824656851826	FALSE	S/T	S/T	0.0355011	0.69	0.318	0.041	0.041
O94806	Serine/threonine-protein kinase D3	PRKD3	Q96PK6-S643	Q96PK6	RBM14	643	S	RRLPDAHSDYARYSG	FALSE	FALSE	0.5312965741008899	FALSE	S/T	S/T	0.027528	0.69	0.318	0.041	0.041
O94806	Serine/threonine-protein kinase D3	PRKD3	Q96PK6-S651	Q96PK6	RBM14	651	S	DYARYSGSYNDYLRA	FALSE	FALSE	0.5277451743342622	FALSE	S/T	S/T	0.0215868	0.69	0.318	0.041	0.041
O94806	Serine/threonine-protein kinase D3	PRKD3	Q96PN6-S810	Q96PN6	ADCYA	810	S	KNLSPPTSLKEISLI	FALSE	FALSE	0.594704390588397	FALSE	S/T	S/T	0.0560995	0.577	0.388	0.041	0.041
O94806	Serine/threonine-protein kinase D3	PRKD3	Q96PN7-S145	Q96PN7	TREF1	145	S	GVLHKLDSFTQVFAN	FALSE	FALSE	0.6519560254024099	FALSE	S/T	S/T	0.176312	0.763	0.313	0.041	0.041
O94806	Serine/threonine-protein kinase D3	PRKD3	Q96PN7-S756	Q96PN7	TREF1	756	S	PRVLLCRSNSIDGSN	FALSE	FALSE	0.6021287429717214	FALSE	S/T	S/T	0.0576892	0.763	0.313	0.041	0.041
O94806	Serine/threonine-protein kinase D3	PRKD3	Q96PN7-S758	Q96PN7	TREF1	758	S	VLLCRSNSIDGSNVT	FALSE	FALSE	0.753782948952677	FALSE	S/T	S/T	0.348416	0.763	0.313	0.041	0.041
O94806	Serine/threonine-protein kinase D3	PRKD3	Q96PN7-S1072	Q96PN7	TREF1	1072	S	CSVKSSPSHSTTSGE	FALSE	FALSE	0.6190302102858343	FALSE	S/T	S/T	0.0861019	0.763	0.313	0.041	0.041
O94806	Serine/threonine-protein kinase D3	PRKD3	Q96PN8-T64	Q96PN8	TSSK3	64	T	RELQIVRTLDHKNII	FALSE	FALSE	0.5406428345545702	TRUE	S/T	S/T	6.81636e-4	0.709	0.569	0.041	0.041
O94806	Serine/threonine-protein kinase D3	PRKD3	Q96PV0-S87	Q96PV0	SYGP1	87	S	KLLRRTVSVPVEGRP	FALSE	FALSE	0.6924237312890098	FALSE	S/T	S/T	0.616428	0.58	0.297	0.041	0.041
O94806	Serine/threonine-protein kinase D3	PRKD3	Q96PV0-S840	Q96PV0	SYGP1	840	S	KMLSVNKSVSMLDLQ	FALSE	FALSE	0.5997831590682049	FALSE	S/T	S/T	0.153408	0.58	0.297	0.041	0.041
O94806	Serine/threonine-protein kinase D3	PRKD3	Q96PV0-S907	Q96PV0	SYGP1	907	S	TAAGMRLSQMGVTTD	FALSE	FALSE	0.5263423535494745	FALSE	S/T	S/T	0.0468469	0.58	0.297	0.041	0.041
O94806	Serine/threonine-protein kinase D3	PRKD3	Q96PV0-S1114	Q96PV0	SYGP1	1114	S	QSLSKEGSIGGSGGS	FALSE	FALSE	0.5598486741342746	FALSE	S/T	S/T	0.0653371	0.58	0.297	0.041	0.041
O94806	Serine/threonine-protein kinase D3	PRKD3	Q96PV0-2-S1114	Q96PV0-2	SYGP1-2	1114	S	QSLSKEGSIGGSGGS	FALSE	FALSE	0.5617221740880237	FALSE	S/T	S/T	0.0611908	0.58	0.297	0.041	0.041
O94806	Serine/threonine-protein kinase D3	PRKD3	Q96PX1-S660	Q96PX1	RN157	660	S	NAQRRRLSSSSLEDS	FALSE	FALSE	0.5748455728765213	FALSE	S/T	S/T	0.0225991	0.679	0.392	0.041	0.041
O94806	Serine/threonine-protein kinase D3	PRKD3	Q96PY6-S418	Q96PY6	NEK1	418	S	NVLSAGGSGEVKAPF	FALSE	FALSE	0.504589030859204	TRUE	S/T	S/T	0.0830451	0.711	0.45	0.041	0.041
O94806	Serine/threonine-protein kinase D3	PRKD3	Q96PZ2-S99	Q96PZ2	F111A	99	S	MKLKLTHSENSSLYM	FALSE	FALSE	0.6385368779816735	FALSE	S/T	S/T	0.114246	0.747	0.302	0.041	0.041
O94806	Serine/threonine-protein kinase D3	PRKD3	Q96Q06-S26	Q96Q06	PLIN4	26	S	NLVANAHSSARARPA	FALSE	FALSE	0.5494894163970507	FALSE	S/T	S/T	0.0717377	0.68	0.304	0.041	0.041
O94806	Serine/threonine-protein kinase D3	PRKD3	Q96Q06-S116	Q96Q06	PLIN4	116	S	GGLDTTRSALTGTKE	FALSE	FALSE	0.5929070648728288	FALSE	S/T	S/T	0.163185	0.643	0.29	0.041	0.041
O94806	Serine/threonine-protein kinase D3	PRKD3	Q96Q06-S545	Q96Q06	PLIN4	545	S	GGLDTTKSVVIGTKD	FALSE	FALSE	0.7193001706357827	FALSE	S/T	S/T	0.128037	0.627	0.346	0.041	0.041
O94806	Serine/threonine-protein kinase D3	PRKD3	Q96Q06-S1023	Q96Q06	PLIN4	1023	S	VSAGLMGSGNVATGA	FALSE	FALSE	0.6637557080656172	FALSE	S/T	S/T	0.0402683	0.682	0.392	0.041	0.041
O94806	Serine/threonine-protein kinase D3	PRKD3	Q96Q15-S1218	Q96Q15	SMG1	1218	S	HDLKKSTSSTSLNLK	FALSE	FALSE	0.6352956078726967	TRUE	S/T	S/T	0.496553	0.7	0.47	0.041	0.041
O94806	Serine/threonine-protein kinase D3	PRKD3	Q96Q15-S2537	Q96Q15	SMG1	2537	S	HTLQHRYSEHTQLQT	FALSE	FALSE	0.618832089634466	TRUE	S/T	S/T	0.253988	0.7	0.47	0.041	0.041
O94806	Serine/threonine-protein kinase D3	PRKD3	Q96Q89-S1715	Q96Q89	KI20B	1715	S	YSLRSQASIIGVNLA	FALSE	FALSE	0.5053212909721685	FALSE	S/T	S/T	0.499118	0.595	0.19	0.041	0.041
O94806	Serine/threonine-protein kinase D3	PRKD3	Q96QB1-S596	Q96QB1	RHG07	596	S	QEVSSVRSLSSTGSL	FALSE	FALSE	0.5360131925655212	FALSE	S/T	S/T	0.0474871	0.641	0.292	0.041	0.041
O94806	Serine/threonine-protein kinase D3	PRKD3	Q96QB1-S599	Q96QB1	RHG07	599	S	SSVRSLSSTGSLPSH	FALSE	FALSE	0.5239392363400917	FALSE	S/T	S/T	0.0406365	0.641	0.292	0.041	0.041
O94806	Serine/threonine-protein kinase D3	PRKD3	Q96QB1-S673	Q96QB1	RHG07	673	S	SLLKRMESLKLKSSH	FALSE	FALSE	0.5739930603746369	FALSE	S/T	S/T	0.199917	0.641	0.292	0.041	0.041
O94806	Serine/threonine-protein kinase D3	PRKD3	Q96QB1-S764	Q96QB1	RHG07	764	S	SPVTRTRSLSACNKR	FALSE	FALSE	0.5904577889302896	FALSE	S/T	S/T	0.223515	0.641	0.292	0.041	0.041
O94806	Serine/threonine-protein kinase D3	PRKD3	Q96QB1-S856	Q96QB1	RHG07	856	S	ISLRRENSSDSPKEL	FALSE	FALSE	0.6076012071621234	FALSE	S/T	S/T	0.358034	0.641	0.292	0.041	0.041
O94806	Serine/threonine-protein kinase D3	PRKD3	Q96QB1-S868	Q96QB1	RHG07	868	S	KELKRRNSSSSMSSR	FALSE	FALSE	0.6239253767444621	FALSE	S/T	S/T	0.618803	0.641	0.292	0.041	0.041
O94806	Serine/threonine-protein kinase D3	PRKD3	Q96QB1-S945	Q96QB1	RHG07	945	S	DSVSPCPSSPKQIHL	FALSE	FALSE	0.5869645360593093	FALSE	S/T	S/T	0.168097	0.641	0.292	0.041	0.041
O94806	Serine/threonine-protein kinase D3	PRKD3	Q96QB1-S1209	Q96QB1	RHG07	1209	S	QTLLYFLSDVTAAVK	FALSE	FALSE	0.6119242214146122	FALSE	S/T	S/T	0.425883	0.641	0.292	0.041	0.041
O94806	Serine/threonine-protein kinase D3	PRKD3	Q96QB1-S1244	Q96QB1	RHG07	1244	S	NTLKRENSSPRVMQR	FALSE	FALSE	0.6094293292227047	FALSE	S/T	S/T	0.380868	0.641	0.292	0.041	0.041
O94806	Serine/threonine-protein kinase D3	PRKD3	Q96QB1-6-S22	Q96QB1-6	RHG07-6	22	S	APLRRSFSDHIRDST	FALSE	FALSE	0.6136691709095616	FALSE	S/T	S/T	0.421211	0.641	0.292	0.041	0.041
O94806	Serine/threonine-protein kinase D3	PRKD3	Q96QD5-S14	Q96QD5	DEPD7	14	S	KAAALNLSALHSPAH	FALSE	FALSE	0.5389883371662688	FALSE	S/T	S/T	0.0174407	0.652	0.513	0.041	0.041
O94806	Serine/threonine-protein kinase D3	PRKD3	Q96QD5-S18	Q96QD5	DEPD7	18	S	LNLSALHSPAHRPPG	FALSE	FALSE	0.52102410629879	FALSE	S/T	S/T	0.0249884	0.652	0.513	0.041	0.041
O94806	Serine/threonine-protein kinase D3	PRKD3	Q96QD5-S185	Q96QD5	DEPD7	185	S	LSLKPANSPHVNISA	FALSE	FALSE	0.6599247379137884	FALSE	S/T	S/T	0.0643138	0.652	0.513	0.041	0.041
O94806	Serine/threonine-protein kinase D3	PRKD3	Q96QD5-S195	Q96QD5	DEPD7	195	S	VNISATLSPQVINEV	FALSE	FALSE	0.5164054158300012	FALSE	S/T	S/T	0.0112059	0.652	0.513	0.041	0.041
O94806	Serine/threonine-protein kinase D3	PRKD3	Q96QE4-S820	Q96QE4	LR37B	820	S	EDVRKFMSHVIRTLK	FALSE	FALSE	0.7085186444057898	FALSE	S/T	S/T	0.065422	0.674	0.41	0.041	0.041
O94806	Serine/threonine-protein kinase D3	PRKD3	Q96QU4-S61	Q96QU4	FRG2B	61	S	KHIQRQGSEPNPNKE	FALSE	FALSE	0.7329118534223268	FALSE	S/T	S/T	0.269237	0.697	0.47	0.041	0.041
O94806	Serine/threonine-protein kinase D3	PRKD3	Q96QU6-S37	Q96QU6	1A1L1	37	S	EDLEGECSRKLDQKL	FALSE	FALSE	0.5709560767614938	FALSE	S/T	S/T	0.0228623	0.611	0.424	0.041	0.041
O94806	Serine/threonine-protein kinase D3	PRKD3	Q96QZ7-S464	Q96QZ7	MAGI1	464	S	PFFTRNPSELKGKFI	FALSE	FALSE	0.5205220077841334	FALSE	S/T	S/T	0.0234751	0.643	0.46	0.041	0.041
O94806	Serine/threonine-protein kinase D3	PRKD3	Q96QZ7-S621	Q96QZ7	MAGI1	621	S	ADVASNSSHGYPNDT	FALSE	FALSE	0.5951267067996875	FALSE	S/T	S/T	0.0329177	0.643	0.46	0.041	0.041
O94806	Serine/threonine-protein kinase D3	PRKD3	Q96QZ7-S741	Q96QZ7	MAGI1	741	S	QPLERKDSQNSSQHS	FALSE	FALSE	0.7863616736095347	FALSE	S/T	S/T	0.61042	0.643	0.46	0.041	0.041
O94806	Serine/threonine-protein kinase D3	PRKD3	Q96QZ7-S748	Q96QZ7	MAGI1	748	S	SQNSSQHSVSSHRSL	FALSE	FALSE	0.516993758640351	FALSE	S/T	S/T	0.00851771	0.643	0.46	0.041	0.041
O94806	Serine/threonine-protein kinase D3	PRKD3	Q96QZ7-S754	Q96QZ7	MAGI1	754	S	HSVSSHRSLHTASPS	FALSE	FALSE	0.5317356565581326	FALSE	S/T	S/T	0.0214325	0.643	0.46	0.041	0.041
O94806	Serine/threonine-protein kinase D3	PRKD3	Q96QZ7-S763	Q96QZ7	MAGI1	763	S	HTASPSHSTQVLPEF	FALSE	FALSE	0.5185073057785631	FALSE	S/T	S/T	0.0246172	0.643	0.46	0.041	0.041
O94806	Serine/threonine-protein kinase D3	PRKD3	Q96QZ7-S1412	Q96QZ7	MAGI1	1412	S	RLLEQRRSPERRRGG	FALSE	FALSE	0.6460240554183706	FALSE	S/T	S/T	0.0537294	0.643	0.46	0.041	0.041
O94806	Serine/threonine-protein kinase D3	PRKD3	Q96R06-S364	Q96R06	SPAG5	364	S	ENLRQSLSLPSMLRD	FALSE	FALSE	0.5289542117215364	FALSE	S/T	S/T	0.622802	0.591	0.187	0.041	0.041
O94806	Serine/threonine-protein kinase D3	PRKD3	Q96R48-S52	Q96R48	OR2A5	52	S	LGLIWLDSRLHTPMY	FALSE	FALSE	0.6528929299102748	FALSE	S/T	S/T	0.113322	0.516	0.467	0.041	0.041
O94806	Serine/threonine-protein kinase D3	PRKD3	Q96RD2-S232	Q96RD2	O52B2	232	S	RAVFRLPSQDARHKA	FALSE	FALSE	0.6695149164052028	FALSE	S/T	S/T	0.25002	0.516	0.467	0.041	0.041
O94806	Serine/threonine-protein kinase D3	PRKD3	Q96RG2-S19	Q96RG2	PASK	19	S	DQRCLSQSLPLPVSA	FALSE	FALSE	0.5019238594674167	TRUE	S/T	S/T	7.19912e-4	0.784	0.554	0.041	0.041
O94806	Serine/threonine-protein kinase D3	PRKD3	Q96RG2-S40	Q96RG2	PASK	40	S	TTAEPSRSFSSAHRH	FALSE	FALSE	0.5075033803171628	TRUE	S/T	S/T	0.0283798	0.784	0.554	0.041	0.041
O94806	Serine/threonine-protein kinase D3	PRKD3	Q96RG2-S42	Q96RG2	PASK	42	S	AEPSRSFSSAHRHLS	FALSE	FALSE	0.5056145783245353	TRUE	S/T	S/T	5.20711e-4	0.784	0.554	0.041	0.041
O94806	Serine/threonine-protein kinase D3	PRKD3	Q96RG2-S115	Q96RG2	PASK	115	S	CSLLRGLSSGWSSPL	FALSE	FALSE	0.6614214400151254	TRUE	S/T	S/T	0.113859	0.784	0.554	0.041	0.041
O94806	Serine/threonine-protein kinase D3	PRKD3	Q96RG2-S116	Q96RG2	PASK	116	S	SLLRGLSSGWSSPLL	FALSE	FALSE	0.6396537170849281	TRUE	S/T	S/T	0.184947	0.784	0.554	0.041	0.041
O94806	Serine/threonine-protein kinase D3	PRKD3	Q96RG2-S119	Q96RG2	PASK	119	S	RGLSSGWSSPLLPAP	FALSE	FALSE	0.5023945735267065	TRUE	S/T	S/T	0.0245482	0.784	0.554	0.041	0.041
O94806	Serine/threonine-protein kinase D3	PRKD3	Q96RG2-S390	Q96RG2	PASK	390	S	FLIPGFYSYMDLAYN	FALSE	FALSE	0.5039015080912319	TRUE	S/T	S/T	0.0140291	0.784	0.554	0.041	0.041
O94806	Serine/threonine-protein kinase D3	PRKD3	Q96RG2-S582	Q96RG2	PASK	582	S	RMGVSGPSGSDLWAG	FALSE	FALSE	0.501672330415429	TRUE	S/T	S/T	6.77165e-4	0.784	0.554	0.041	0.041
O94806	Serine/threonine-protein kinase D3	PRKD3	Q96RG2-S667	Q96RG2	PASK	667	S	CLIKEQLSQLSLAGA	FALSE	FALSE	0.6477058639879362	TRUE	S/T	S/T	0.150469	0.784	0.554	0.041	0.041
O94806	Serine/threonine-protein kinase D3	PRKD3	Q96RG2-S843	Q96RG2	PASK	843	S	YAASDRESPGHVPST	FALSE	FALSE	0.5037504439258177	TRUE	S/T	S/T	6.08517e-4	0.784	0.554	0.041	0.041
O94806	Serine/threonine-protein kinase D3	PRKD3	Q96RG2-S1280	Q96RG2	PASK	1280	S	SGVLSAASLEMGNRS	FALSE	FALSE	0.5524613116502954	TRUE	S/T	S/T	0.0537036	0.784	0.554	0.041	0.041
O94806	Serine/threonine-protein kinase D3	PRKD3	Q96RG2-S1289	Q96RG2	PASK	1289	S	EMGNRSLSDVAQAQE	FALSE	FALSE	0.5012268393259353	TRUE	S/T	S/T	0.00754762	0.784	0.554	0.041	0.041
O94806	Serine/threonine-protein kinase D3	PRKD3	Q96RI0-S369	Q96RI0	PAR4	369	S	DTVASKASAEGGSRG	FALSE	FALSE	0.6326970811107714	FALSE	S/T	S/T	0.0837553	0.514	0.46	0.041	0.041
O94806	Serine/threonine-protein kinase D3	PRKD3	Q96RL1-S139	Q96RL1	UIMC1	139	S	RPLATGPSSQSHQEK	FALSE	FALSE	0.6511954350852154	FALSE	S/T	S/T	0.189132	0.68	0.321	0.041	0.041
O94806	Serine/threonine-protein kinase D3	PRKD3	Q96RL1-S330	Q96RL1	UIMC1	330	S	PVLPRPPSLIQNECG	FALSE	FALSE	0.638824990058811	FALSE	S/T	S/T	0.095917	0.68	0.321	0.041	0.041
O94806	Serine/threonine-protein kinase D3	PRKD3	Q96RL1-S421	Q96RL1	UIMC1	421	S	NSVPASQSVAALTSK	FALSE	FALSE	0.6085372728924575	FALSE	S/T	S/T	0.0553186	0.68	0.321	0.041	0.041
O94806	Serine/threonine-protein kinase D3	PRKD3	Q96RL1-S430	Q96RL1	UIMC1	430	S	AALTSKRSLVLMPES	FALSE	FALSE	0.6616999576149887	FALSE	S/T	S/T	0.314339	0.68	0.321	0.041	0.041
O94806	Serine/threonine-protein kinase D3	PRKD3	Q96RL1-S463	Q96RL1	UIMC1	463	S	FDLEREVSPGSRDIL	FALSE	FALSE	0.5770768727881426	FALSE	S/T	S/T	0.0346156	0.68	0.321	0.041	0.041
O94806	Serine/threonine-protein kinase D3	PRKD3	Q96RL1-S498	Q96RL1	UIMC1	498	S	EVAISTFSSSNQVSC	FALSE	FALSE	0.6132623557837422	FALSE	S/T	S/T	0.0587172	0.68	0.321	0.041	0.041
O94806	Serine/threonine-protein kinase D3	PRKD3	Q96RL1-S684	Q96RL1	UIMC1	684	S	SPVKSFVSISEATDC	FALSE	FALSE	0.5816825671572923	FALSE	S/T	S/T	0.03657	0.68	0.321	0.041	0.041
O94806	Serine/threonine-protein kinase D3	PRKD3	Q96RP7-S77	Q96RP7	G3ST4	77	S	VFLKTHKSGSSSVLS	FALSE	FALSE	0.602119562200267	FALSE	S/T	S/T	0.0881246	0.573	0.462	0.041	0.041
O94806	Serine/threonine-protein kinase D3	PRKD3	Q96RR4-S114	Q96RR4	KKCC2	114	S	GGLAAGGSLDMNGRC	FALSE	FALSE	0.5321007062041195	TRUE	S/T	S/T	0.0937777	0.797	0.617	0.041	0.041
O94806	Serine/threonine-protein kinase D3	PRKD3	Q96RR4-3-S522	Q96RR4-3	KKCC2-3	522	S	NLLTKQGSEDNLQGT	FALSE	FALSE	0.7402979959720024	FALSE	S/T	S/T	0.574399	0.797	0.617	0.041	0.041
O94806	Serine/threonine-protein kinase D3	PRKD3	Q96RT1-S538	Q96RT1	ERBIN	538	S	VGVKTSESTTTVKSK	FALSE	FALSE	0.5323518215831946	FALSE	S/T	S/T	0.0312507	0.588	0.327	0.041	0.041
O94806	Serine/threonine-protein kinase D3	PRKD3	Q96RT1-S852	Q96RT1	ERBIN	852	S	VDLGISKSTEDLSPQ	FALSE	FALSE	0.5212301892500824	FALSE	S/T	S/T	0.0355657	0.588	0.327	0.041	0.041
O94806	Serine/threonine-protein kinase D3	PRKD3	Q96RT1-S872	Q96RT1	ERBIN	872	S	GSVVKSHSITNMEIG	FALSE	FALSE	0.5094042019275326	FALSE	S/T	S/T	0.029355	0.588	0.327	0.041	0.041
O94806	Serine/threonine-protein kinase D3	PRKD3	Q96RT1-S915	Q96RT1	ERBIN	915	S	KNIVRSKSATLLYDQ	FALSE	FALSE	0.5303461299665025	FALSE	S/T	S/T	0.0427869	0.588	0.327	0.041	0.041
O94806	Serine/threonine-protein kinase D3	PRKD3	Q96RT1-S1015	Q96RT1	ERBIN	1015	S	QLLPRSESTENQSYA	FALSE	FALSE	0.6520856382578476	FALSE	S/T	S/T	0.320369	0.588	0.327	0.041	0.041
O94806	Serine/threonine-protein kinase D3	PRKD3	Q96RT1-S1079	Q96RT1	ERBIN	1079	S	STIQRQSSVSSTASV	FALSE	FALSE	0.6019870926793377	FALSE	S/T	S/T	0.15855	0.588	0.327	0.041	0.041
O94806	Serine/threonine-protein kinase D3	PRKD3	Q96RT1-S1085	Q96RT1	ERBIN	1085	S	SSVSSTASVNLGDPG	FALSE	FALSE	0.5578063316095943	FALSE	S/T	S/T	0.0618249	0.588	0.327	0.041	0.041
O94806	Serine/threonine-protein kinase D3	PRKD3	Q96RT1-S1286	Q96RT1	ERBIN	1286	S	ASVARHPSREQLIDY	FALSE	FALSE	0.5412730303816883	FALSE	S/T	S/T	0.0525923	0.588	0.327	0.041	0.041
O94806	Serine/threonine-protein kinase D3	PRKD3	Q96RT1-8-S1253	Q96RT1-8	ERBIN-8	1253	S	SVADRRGSGGHIFRM	FALSE	FALSE	0.5157297424562212	FALSE	S/T	S/T	0.0409818	0.588	0.327	0.041	0.041
O94806	Serine/threonine-protein kinase D3	PRKD3	Q96RU2-S67	Q96RU2	UBP28	67	S	DERVKEPSQDTVATE	FALSE	FALSE	0.5047014135691932	FALSE	S/T	S/T	6.03567e-4	0.793	0.422	0.041	0.041
O94806	Serine/threonine-protein kinase D3	PRKD3	Q96RU2-S113	Q96RU2	UBP28	113	S	IALSLLESPKIQADG	FALSE	FALSE	0.5334801398795895	FALSE	S/T	S/T	0.00891069	0.793	0.422	0.041	0.041
O94806	Serine/threonine-protein kinase D3	PRKD3	Q96RU2-S375	Q96RU2	UBP28	375	S	SRFEFNQSLGQPEKI	FALSE	FALSE	0.5371014416831372	FALSE	S/T	S/T	0.0112988	0.793	0.422	0.041	0.041
O94806	Serine/threonine-protein kinase D3	PRKD3	Q96RU2-S503	Q96RU2	UBP28	503	S	QDVESTFSSPEDSLP	FALSE	FALSE	0.7338185505948656	FALSE	S/T	S/T	0.0829481	0.793	0.422	0.041	0.041
O94806	Serine/threonine-protein kinase D3	PRKD3	Q96RU2-S520	Q96RU2	UBP28	520	S	KPLTSSRSSMEMPSQ	FALSE	FALSE	0.8075395230952842	FALSE	S/T	S/T	0.341541	0.793	0.422	0.041	0.041
O94806	Serine/threonine-protein kinase D3	PRKD3	Q96RU2-S550	Q96RU2	UBP28	550	S	TCLQRWRSEIEQDIQ	FALSE	FALSE	0.5317585457718143	FALSE	S/T	S/T	0.00431695	0.793	0.422	0.041	0.041
O94806	Serine/threonine-protein kinase D3	PRKD3	Q96RU2-S708	Q96RU2	UBP28	708	S	CKIPQMESSTNSSSQ	FALSE	FALSE	0.5945330190937178	FALSE	S/T	S/T	0.026664	0.793	0.422	0.041	0.041
O94806	Serine/threonine-protein kinase D3	PRKD3	Q96RU3-S296	Q96RU3	FNBP1	296	S	QPMKRTVSDNSLSNS	FALSE	FALSE	0.5574581218014376	FALSE	S/T	S/T	0.00854756	0.654	0.44	0.041	0.041
O94806	Serine/threonine-protein kinase D3	PRKD3	Q96RU3-S351	Q96RU3	FNBP1	351	S	PPASASPSAVPNGPQ	FALSE	FALSE	0.6303894816003209	FALSE	S/T	S/T	0.0309142	0.654	0.44	0.041	0.041
O94806	Serine/threonine-protein kinase D3	PRKD3	Q96RU3-S386	Q96RU3	FNBP1	386	S	PKIHCFRSLKRGLSL	FALSE	FALSE	0.561502887472712	FALSE	S/T	S/T	0.0104626	0.654	0.44	0.041	0.041
O94806	Serine/threonine-protein kinase D3	PRKD3	Q96RU3-S392	Q96RU3	FNBP1	392	S	RSLKRGLSLKLGATP	FALSE	FALSE	0.7761246972069421	FALSE	S/T	S/T	0.37461	0.654	0.44	0.041	0.041
O94806	Serine/threonine-protein kinase D3	PRKD3	Q96RU3-S497	Q96RU3	FNBP1	497	S	SEQARRQSGLYDSQN	FALSE	FALSE	0.5240351362325314	FALSE	S/T	S/T	0.00569974	0.654	0.44	0.041	0.041
O94806	Serine/threonine-protein kinase D3	PRKD3	Q96RU3-T335	Q96RU3	FNBP1	335	T	NKLMSLLTSPHQPPP	FALSE	FALSE	0.515325028647866	FALSE	S/T	S/T	0.00566005	0.654	0.44	0.041	0.041
O94806	Serine/threonine-protein kinase D3	PRKD3	Q96RV3-S117	Q96RV3	PCX1	117	S	CSTRRKDSNGPSDPG	FALSE	FALSE	0.6184221888659992	FALSE	S/T	S/T	0.0277678	0.674	0.425	0.041	0.041
O94806	Serine/threonine-protein kinase D3	PRKD3	Q96RV3-S198	Q96RV3	PCX1	198	S	SSLCKEGSEEQDLAA	FALSE	FALSE	0.709201438348198	FALSE	S/T	S/T	0.104698	0.674	0.381	0.041	0.041
O94806	Serine/threonine-protein kinase D3	PRKD3	Q96RV3-S679	Q96RV3	PCX1	679	S	KRATRRTSSTNSAKT	FALSE	FALSE	0.6159103528040558	FALSE	S/T	S/T	0.109776	0.674	0.287	0.041	0.041
O94806	Serine/threonine-protein kinase D3	PRKD3	Q96RV3-S854	Q96RV3	PCX1	854	S	SLLVRNGSVHLEASH	FALSE	FALSE	0.7807138179742215	FALSE	S/T	S/T	0.348455	0.674	0.467	0.041	0.041
O94806	Serine/threonine-protein kinase D3	PRKD3	Q96RV3-S904	Q96RV3	PCX1	904	S	EPAARRASNICDTDS	FALSE	FALSE	0.5026449185366967	FALSE	S/T	S/T	0.172838	0.674	0.264	0.041	0.041
O94806	Serine/threonine-protein kinase D3	PRKD3	Q96RV3-S1217	Q96RV3	PCX1	1217	S	YHLSRQSSDPSVLFS	FALSE	FALSE	0.7891782820170123	FALSE	S/T	S/T	0.446004	0.674	0.346	0.041	0.041
O94806	Serine/threonine-protein kinase D3	PRKD3	Q96S15-S484	Q96S15	WDR24	484	S	CGLPLMNSFNLKDMA	FALSE	FALSE	0.5558709385547865	FALSE	S/T	S/T	0.0529944	0.609	0.297	0.041	0.041
O94806	Serine/threonine-protein kinase D3	PRKD3	Q96S21-S262	Q96S21	RB40C	262	S	NSLKRSKSIRPPQSP	FALSE	FALSE	0.644541915966342	FALSE	S/T	S/T	0.375351	0.561	0.578	0.041	0.041
O94806	Serine/threonine-protein kinase D3	PRKD3	Q96S38-S209	Q96S38	KS6C1	209	S	SALGAVASDSEQSKT	FALSE	FALSE	0.5347583379023458	TRUE	S/T	S/T	0.269064	0.605	0.799	0.041	0.041
O94806	Serine/threonine-protein kinase D3	PRKD3	Q96S38-S302	Q96S38	KS6C1	302	S	EYLMRAESISSLYGK	FALSE	FALSE	0.5537554280115664	TRUE	S/T	S/T	0.403423	0.605	0.799	0.041	0.041
O94806	Serine/threonine-protein kinase D3	PRKD3	Q96S38-S737	Q96S38	KS6C1	737	S	DVLCLRLSTEQCQAH	FALSE	FALSE	0.5380702438458982	TRUE	S/T	S/T	0.122123	0.605	0.799	0.041	0.041
O94806	Serine/threonine-protein kinase D3	PRKD3	Q96S38-S823	Q96S38	KS6C1	823	S	ESLFRICSPLSGANE	FALSE	FALSE	0.522484502869861	TRUE	S/T	S/T	0.106542	0.605	0.799	0.041	0.041
O94806	Serine/threonine-protein kinase D3	PRKD3	Q96S38-S866	Q96S38	KS6C1	866	S	TSLFQRDSETKGESG	FALSE	FALSE	0.5312584720497665	TRUE	S/T	S/T	0.115453	0.605	0.799	0.041	0.041
O94806	Serine/threonine-protein kinase D3	PRKD3	Q96S44-S34	Q96S44	PRPK	34	S	ERSSRFLSGLELVKQ	FALSE	FALSE	0.5302880599353836	TRUE	S/T	S/T	6.48628e-4	0.724	0.54	0.041	0.041
O94806	Serine/threonine-protein kinase D3	PRKD3	Q96S44-S140	Q96S44	PRPK	140	S	EKTPQGLSNLAKTIG	FALSE	FALSE	0.5172368588091139	TRUE	S/T	S/T	0.00240522	0.724	0.54	0.041	0.041
O94806	Serine/threonine-protein kinase D3	PRKD3	Q96S44-S250	Q96S44	PRPK	250	S	RLRGRKRSMVG____	FALSE	FALSE	0.5150972197013993	TRUE	S/T	S/T	0.00230732	0.724	0.54	0.041	0.041
O94806	Serine/threonine-protein kinase D3	PRKD3	Q96S44-T7	Q96S44	PRPK	7	T	_MAAARATTPADGEE	FALSE	FALSE	0.5308978157405586	TRUE	S/T	S/T	5.36924e-4	0.724	0.54	0.041	0.041
O94806	Serine/threonine-protein kinase D3	PRKD3	Q96S53-S369	Q96S53	TESK2	369	S	IWLSRSQSDIFSRKP	FALSE	FALSE	0.572976667772786	TRUE	S/T	S/T	0.237054	0.823	0.412	0.041	0.041
O94806	Serine/threonine-protein kinase D3	PRKD3	Q96S59-S503	Q96S59	RANB9	503	S	NLASGKGSTAHFSGF	FALSE	FALSE	0.6227844652711926	FALSE	S/T	S/T	0.0344343	0.753	0.383	0.041	0.041
O94806	Serine/threonine-protein kinase D3	PRKD3	Q96S59-S535	Q96S59	RANB9	535	S	HSNKHQSSNLNVPEL	FALSE	FALSE	0.5030616157482168	FALSE	S/T	S/T	0.010876	0.753	0.383	0.041	0.041
O94806	Serine/threonine-protein kinase D3	PRKD3	Q96S59-S550	Q96S59	RANB9	550	S	NSINMSRSQQVNNFT	FALSE	FALSE	0.5404254422566281	FALSE	S/T	S/T	0.0206744	0.753	0.383	0.041	0.041
O94806	Serine/threonine-protein kinase D3	PRKD3	Q96S82-S230	Q96S82	UBL7	230	S	GFLFEGLSDDEDDFH	FALSE	FALSE	0.5079513159361139	FALSE	S/T	S/T	0.0483065	1	0.351	0.041	0.104
O94806	Serine/threonine-protein kinase D3	PRKD3	Q96S94-S13	Q96S94	CCNL2	13	S	AAAGAAGSAAPAAAA	FALSE	FALSE	0.6324959952710382	FALSE	S/T	S/T	0.0628471	0.695	0.32	0.041	0.041
O94806	Serine/threonine-protein kinase D3	PRKD3	Q96S94-S441	Q96S94	CCNL2	441	S	RSAPYKGSEIRGSRK	FALSE	FALSE	0.5797348706482601	FALSE	S/T	S/T	0.0309738	0.695	0.32	0.041	0.041
O94806	Serine/threonine-protein kinase D3	PRKD3	Q96S95-S35	Q96S95	CK2N2	35	S	CRLQDTNSFFAGNQA	FALSE	FALSE	0.7637356849866286	FALSE	S/T	S/T	0.120754	0.797	0.479	0.041	0.041
O94806	Serine/threonine-protein kinase D3	PRKD3	Q96SE7-S123	Q96SE7	ZN347	123	S	VMLERQESQDIEGCS	FALSE	FALSE	0.5025423643975522	FALSE	S/T	S/T	0.46785	0.697	0.226	0.041	0.041
O94806	Serine/threonine-protein kinase D3	PRKD3	Q96SK2-S11	Q96SK2	TM209	11	S	GEAHPSASLIDRTIK	FALSE	FALSE	0.6183989274675818	FALSE	S/T	S/T	0.0512136	0.674	0.354	0.041	0.041
O94806	Serine/threonine-protein kinase D3	PRKD3	Q96ST2-S183	Q96ST2	IWS1	183	S	DALKPQISDSESEEP	FALSE	FALSE	0.5717365480866919	FALSE	S/T	S/T	0.625705	0.664	0.22	0.041	0.041
O94806	Serine/threonine-protein kinase D3	PRKD3	Q96SW2-S25	Q96SW2	CRBN	25	S	LPLLPAESEEEDEME	FALSE	FALSE	0.661473886494429	FALSE	S/T	S/T	0.143132	0.74	0.317	0.041	0.041
O94806	Serine/threonine-protein kinase D3	PRKD3	Q96T49-S69	Q96T49	PP16B	69	S	KKVSFEASVALLEAS	FALSE	FALSE	0.603160956028129	FALSE	S/T	S/T	0.0447997	0.715	0.342	0.041	0.041
O94806	Serine/threonine-protein kinase D3	PRKD3	Q96T49-S331	Q96T49	PP16B	331	S	SQLRHKSSLSRRTSS	FALSE	FALSE	0.7305214516676326	FALSE	S/T	S/T	0.251981	0.715	0.342	0.041	0.041
O94806	Serine/threonine-protein kinase D3	PRKD3	Q96T49-S337	Q96T49	PP16B	337	S	SSLSRRTSSAGSRGK	FALSE	FALSE	0.8119612693454518	FALSE	S/T	S/T	0.499414	0.715	0.342	0.041	0.041
O94806	Serine/threonine-protein kinase D3	PRKD3	Q96T49-S350	Q96T49	PP16B	350	S	GKVVRRASLSDRTNL	FALSE	FALSE	0.7032603895609998	FALSE	S/T	S/T	0.175091	0.715	0.342	0.041	0.041
O94806	Serine/threonine-protein kinase D3	PRKD3	Q96T51-S78	Q96T51	RUFY1	78	S	RRATGNLSASCGSAL	FALSE	FALSE	0.6400897214967232	FALSE	S/T	S/T	0.0370944	0.718	0.412	0.041	0.041
O94806	Serine/threonine-protein kinase D3	PRKD3	Q96T51-S165	Q96T51	RUFY1	165	S	HGLKVKKSFIGQNKS	FALSE	FALSE	0.8005702554373888	FALSE	S/T	S/T	0.385246	0.718	0.412	0.041	0.041
O94806	Serine/threonine-protein kinase D3	PRKD3	Q96T51-S172	Q96T51	RUFY1	172	S	SFIGQNKSFFGPLEL	FALSE	FALSE	0.681663444914272	FALSE	S/T	S/T	0.0500802	0.718	0.412	0.041	0.041
O94806	Serine/threonine-protein kinase D3	PRKD3	Q96T51-S188	Q96T51	RUFY1	188	S	EKLCPEASDIATSVR	FALSE	FALSE	0.7043467625822616	FALSE	S/T	S/T	0.206362	0.718	0.412	0.041	0.041
O94806	Serine/threonine-protein kinase D3	PRKD3	Q96T51-S319	Q96T51	RUFY1	319	S	EELNRHLSCTVGDLQ	FALSE	FALSE	0.7973134414191857	FALSE	S/T	S/T	0.361074	0.718	0.412	0.041	0.041
O94806	Serine/threonine-protein kinase D3	PRKD3	Q96T51-S344	Q96T51	RUFY1	344	S	SKLQEELSAATDRIC	FALSE	FALSE	0.7163879245040888	FALSE	S/T	S/T	0.0934101	0.718	0.412	0.041	0.041
O94806	Serine/threonine-protein kinase D3	PRKD3	Q96T51-S352	Q96T51	RUFY1	352	S	AATDRICSLQEEQQQ	FALSE	FALSE	0.5012004951492167	FALSE	S/T	S/T	0.00357638	0.718	0.412	0.041	0.041
O94806	Serine/threonine-protein kinase D3	PRKD3	Q96T51-S401	Q96T51	RUFY1	401	S	QGLDEMYSDVWKQLK	FALSE	FALSE	0.5710183531314766	FALSE	S/T	S/T	0.0168892	0.718	0.412	0.041	0.041
O94806	Serine/threonine-protein kinase D3	PRKD3	Q96T51-S620	Q96T51	RUFY1	620	S	MGLHLSQSKLKMEDI	FALSE	FALSE	0.7219209511348886	FALSE	S/T	S/T	0.177349	0.718	0.412	0.041	0.041
O94806	Serine/threonine-protein kinase D3	PRKD3	Q96T51-S694	Q96T51	RUFY1	694	S	KPVRVCDSCHTLLLQ	FALSE	FALSE	0.7213443559775025	FALSE	S/T	S/T	0.163013	0.718	0.412	0.041	0.041
O94806	Serine/threonine-protein kinase D3	PRKD3	Q96T51-T74	Q96T51	RUFY1	74	T	LTLARRATGNLSASC	FALSE	FALSE	0.5335294627766201	FALSE	S/T	S/T	0.00642169	0.718	0.412	0.041	0.041
O94806	Serine/threonine-protein kinase D3	PRKD3	Q96T58-S43	Q96T58	MINT	43	S	KILPKRGSEGGVAAF	FALSE	FALSE	0.5547991824705545	FALSE	S/T	S/T	0.168454	0.54	0.308	0.041	0.041
O94806	Serine/threonine-protein kinase D3	PRKD3	Q96T58-S263	Q96T58	MINT	263	S	QRLASQASRPTRSPS	FALSE	FALSE	0.6859089290290363	FALSE	S/T	S/T	0.481504	0.54	0.308	0.041	0.041
O94806	Serine/threonine-protein kinase D3	PRKD3	Q96T58-S526	Q96T58	MINT	526	S	VWLDGLSSNVSDQYL	FALSE	FALSE	0.5609520254416455	FALSE	S/T	S/T	0.112241	0.54	0.308	0.041	0.041
O94806	Serine/threonine-protein kinase D3	PRKD3	Q96T58-S749	Q96T58	MINT	749	S	SQAERLPSDSERRLY	FALSE	FALSE	0.5062036749113065	FALSE	S/T	S/T	0.0650112	0.54	0.308	0.041	0.041
O94806	Serine/threonine-protein kinase D3	PRKD3	Q96T58-S1333	Q96T58	MINT	1333	S	IKLSVLNSEDELNRW	FALSE	FALSE	0.5554014335976639	FALSE	S/T	S/T	0.138575	0.54	0.308	0.041	0.041
O94806	Serine/threonine-protein kinase D3	PRKD3	Q96T58-S1453	Q96T58	MINT	1453	S	ALLERAKSLSSSREE	FALSE	FALSE	0.6829914754458483	FALSE	S/T	S/T	0.46499	0.54	0.308	0.041	0.041
O94806	Serine/threonine-protein kinase D3	PRKD3	Q96T58-S1636	Q96T58	MINT	1636	S	SELKTPPSVGPPSVT	FALSE	FALSE	0.5038327116870975	FALSE	S/T	S/T	0.0764599	0.54	0.308	0.041	0.041
O94806	Serine/threonine-protein kinase D3	PRKD3	Q96T58-S1857	Q96T58	MINT	1857	S	EKLKRSNSPRGEAQK	FALSE	FALSE	0.5670415320202163	FALSE	S/T	S/T	0.214633	0.54	0.308	0.041	0.041
O94806	Serine/threonine-protein kinase D3	PRKD3	Q96T58-S3486	Q96T58	MINT	3486	S	QPAPKQDSSPHLTSQ	FALSE	FALSE	0.5593520254416454	FALSE	S/T	S/T	0.115493	0.54	0.308	0.041	0.041
O94806	Serine/threonine-protein kinase D3	PRKD3	Q96T76-S428	Q96T76	MMS19	428	S	LKLQQKWSYEDKDQR	FALSE	FALSE	0.7105445198118171	FALSE	S/T	S/T	0.0967866	0.765	0.36	0.041	0.041
O94806	Serine/threonine-protein kinase D3	PRKD3	Q96T76-S965	Q96T76	MMS19	965	S	KFLNLSSSPSMAVRI	FALSE	FALSE	0.5127919239441348	FALSE	S/T	S/T	0.023619	0.765	0.36	0.041	0.041
O94806	Serine/threonine-protein kinase D3	PRKD3	Q96T76-S967	Q96T76	MMS19	967	S	LNLSSSPSMAVRIAA	FALSE	FALSE	0.7115084867734656	FALSE	S/T	S/T	0.0993617	0.765	0.36	0.041	0.041
O94806	Serine/threonine-protein kinase D3	PRKD3	Q96T76-S1030	Q96T76	MMS19	1030	S	FLLGSPGS_______	FALSE	FALSE	0.6595623208185981	FALSE	S/T	S/T	0.0620138	0.765	0.36	0.041	0.041
O94806	Serine/threonine-protein kinase D3	PRKD3	Q96T88-S76	Q96T88	UHRF1	76	S	IQLLVRQSLVLPHST	FALSE	FALSE	0.6381105071571315	FALSE	S/T	S/T	0.226675	0.574	0.35	0.041	0.041
O94806	Serine/threonine-protein kinase D3	PRKD3	Q96T88-S95	Q96T88	UHRF1	95	S	SELSDTDSGCCLGQS	FALSE	FALSE	0.6144636543005211	FALSE	S/T	S/T	0.094106	0.574	0.35	0.041	0.041
O94806	Serine/threonine-protein kinase D3	PRKD3	Q99075-S38	Q99075	HBEGF	38	S	RGLAAGTSNPDPPTV	FALSE	FALSE	0.5631571046782876	FALSE	S/T	S/T	0.13678	0.452	0.355	0.041	0.041
O94806	Serine/threonine-protein kinase D3	PRKD3	Q99075-S207	Q99075	HBEGF	207	S	VKLGMTNSH______	FALSE	FALSE	0.5658004286150204	FALSE	S/T	S/T	0.170411	0.452	0.355	0.041	0.041
O94806	Serine/threonine-protein kinase D3	PRKD3	Q99460-S608	Q99460	PSMD1	608	S	RLLHVAVSDVNDDVR	FALSE	FALSE	0.7745600120718582	FALSE	S/T	S/T	0.408586	0.669	0.379	0.041	0.041
O94806	Serine/threonine-protein kinase D3	PRKD3	Q99469-S46	Q99469	STAC	46	S	QKLKRSLSFKTKSLR	FALSE	FALSE	0.7948161052680396	FALSE	S/T	S/T	0.6097	0.651	0.401	0.041	0.041
O94806	Serine/threonine-protein kinase D3	PRKD3	Q99469-S172	Q99469	STAC	172	S	KGFRRYYSSPLLIHE	FALSE	FALSE	0.5862955337161839	FALSE	S/T	S/T	0.0183051	0.651	0.401	0.041	0.041
O94806	Serine/threonine-protein kinase D3	PRKD3	Q99490-S581	Q99490	AGAP2	581	S	QLLAACKSLPSSPSH	FALSE	FALSE	0.5372909391349853	FALSE	S/T	S/T	0.284628	0.796	0.231	0.041	0.041
O94806	Serine/threonine-protein kinase D3	PRKD3	Q99490-S808	Q99490	AGAP2	808	S	RNLARALSTDCTPSG	FALSE	FALSE	0.6238295570678778	FALSE	S/T	S/T	0.716889	0.796	0.231	0.041	0.041
O94806	Serine/threonine-protein kinase D3	PRKD3	Q99490-2-S472	Q99490-2	AGAP2-2	472	S	RNLARALSTDCTPSG	FALSE	FALSE	0.6238295570678778	FALSE	S/T	S/T	0.716889	0.796	0.231	0.041	0.041
O94806	Serine/threonine-protein kinase D3	PRKD3	Q99523-S793	Q99523	SORT	793	S	RFLVHRYSVLQQHAE	FALSE	FALSE	0.5503113552486131	FALSE	S/T	S/T	0.379338	0.518	0.266	0.041	0.041
O94806	Serine/threonine-protein kinase D3	PRKD3	Q99550-S15	Q99550	MPP9	15	S	KTLHKTSSSVGSDEN	FALSE	FALSE	0.7468665554637457	FALSE	S/T	S/T	0.398314	0.601	0.343	0.041	0.041
O94806	Serine/threonine-protein kinase D3	PRKD3	Q99550-S1006	Q99550	MPP9	1006	S	HLLSKNESSPIRFDI	FALSE	FALSE	0.6405413832250746	FALSE	S/T	S/T	0.296955	0.601	0.316	0.041	0.041
O94806	Serine/threonine-protein kinase D3	PRKD3	Q99550-S1137	Q99550	MPP9	1137	S	AALSRMPSPGGRITL	FALSE	FALSE	0.6741081364018525	FALSE	S/T	S/T	0.136919	0.601	0.361	0.041	0.041
O94806	Serine/threonine-protein kinase D3	PRKD3	Q99611-S31	Q99611	SPS2	31	S	AGLTLGRSFSNYRPF	FALSE	FALSE	0.6501722302484879	FALSE	S/T	S/T	0.0606346	0.69	0.352	0.041	0.041
O94806	Serine/threonine-protein kinase D3	PRKD3	Q99611-S33	Q99611	SPS2	33	S	LTLGRSFSNYRPFEP	FALSE	FALSE	0.7991035156820301	FALSE	S/T	S/T	0.397699	0.69	0.352	0.041	0.041
O94806	Serine/threonine-protein kinase D3	PRKD3	Q99611-S447	Q99611	SPS2	447	S	SNASSEPSS______	FALSE	FALSE	0.5100405936104584	FALSE	S/T	S/T	0.0120301	0.69	0.352	0.041	0.041
O94806	Serine/threonine-protein kinase D3	PRKD3	Q99614-S148	Q99614	TTC1	148	S	RALEMCPSCFQKERS	FALSE	FALSE	0.5108539441056807	FALSE	S/T	S/T	0.230475	0.629	0.254	0.041	0.041
O94806	Serine/threonine-protein kinase D3	PRKD3	Q99618-S94	Q99618	CDCA3	94	S	SPLVKQLSEVFETED	FALSE	FALSE	0.7542613720708334	FALSE	S/T	S/T	0.499269	0.613	0.33	0.041	0.041
O94806	Serine/threonine-protein kinase D3	PRKD3	Q99618-S168	Q99618	CDCA3	168	S	TPVASQSSDKPSRDP	FALSE	FALSE	0.5962541925554774	FALSE	S/T	S/T	0.0808011	0.613	0.33	0.041	0.041
O94806	Serine/threonine-protein kinase D3	PRKD3	Q99618-S229	Q99618	CDCA3	229	S	SPLSENVSELKEGAI	FALSE	FALSE	0.6119179901239894	FALSE	S/T	S/T	0.0611625	0.613	0.33	0.041	0.041
O94806	Serine/threonine-protein kinase D3	PRKD3	Q99638-S266	Q99638	RAD9A	266	S	HFVLATLSDTDSHSQ	FALSE	FALSE	0.6679361748981676	FALSE	S/T	S/T	0.0918147	0.653	0.348	0.041	0.041
O94806	Serine/threonine-protein kinase D3	PRKD3	Q99638-S270	Q99638	RAD9A	270	S	ATLSDTDSHSQDLGS	FALSE	FALSE	0.5937632586034414	FALSE	S/T	S/T	0.0433341	0.653	0.348	0.041	0.041
O94806	Serine/threonine-protein kinase D3	PRKD3	Q99638-S326	Q99638	RAD9A	326	S	SRVLPSISLSPGPQP	FALSE	FALSE	0.7225584941002074	FALSE	S/T	S/T	0.129358	0.653	0.348	0.041	0.041
O94806	Serine/threonine-protein kinase D3	PRKD3	Q99638-S375	Q99638	RAD9A	375	S	SILAPVRSPQGPSPV	FALSE	FALSE	0.5767416491915098	FALSE	S/T	S/T	0.0303062	0.653	0.348	0.041	0.041
O94806	Serine/threonine-protein kinase D3	PRKD3	Q99640-S441	Q99640	PMYT1	441	S	DSLGPSLSPEAVLAR	FALSE	FALSE	0.527781981239337	TRUE	S/T	S/T	0.110161	0.766	0.365	0.041	0.041
O94806	Serine/threonine-protein kinase D3	PRKD3	Q99650-S826	Q99650	OSMR	826	S	QFLGTRKSLTETELT	FALSE	FALSE	0.5256704572807237	FALSE	S/T	S/T	0.138604	0.432	0.346	0.041	0.041
O94806	Serine/threonine-protein kinase D3	PRKD3	Q99661-S632	Q99661	KIF2C	632	S	EELSSQMSSFNEAMT	FALSE	FALSE	0.5068674032258701	FALSE	S/T	S/T	0.553775	0.545	0.189	0.041	0.041
O94806	Serine/threonine-protein kinase D3	PRKD3	Q99678-S158	Q99678	GPR20	158	S	AIVRPEGSRRCRQPA	FALSE	FALSE	0.5778899586441626	FALSE	S/T	S/T	0.0305502	0.625	0.516	0.041	0.041
O94806	Serine/threonine-protein kinase D3	PRKD3	Q99704-S48	Q99704	DOK1	48	S	EFFDHKGSSSGGGRG	FALSE	FALSE	0.5395924519475399	FALSE	S/T	S/T	0.0154865	0.754	0.515	0.041	0.041
O94806	Serine/threonine-protein kinase D3	PRKD3	Q99704-S123	Q99704	DOK1	123	S	RNAFPKGSWTLAPTD	FALSE	FALSE	0.711140182891743	FALSE	S/T	S/T	0.0731457	0.754	0.515	0.041	0.041
O94806	Serine/threonine-protein kinase D3	PRKD3	Q99704-S269	Q99704	DOK1	269	S	HDVLRADSHEGEVAE	FALSE	FALSE	0.7670136444208395	FALSE	S/T	S/T	0.120485	0.754	0.515	0.041	0.041
O94806	Serine/threonine-protein kinase D3	PRKD3	Q99704-S310	Q99704	DOK1	310	S	LRIAPCPSQDSLYSD	FALSE	FALSE	0.7537619889788182	FALSE	S/T	S/T	0.100519	0.754	0.515	0.041	0.041
O94806	Serine/threonine-protein kinase D3	PRKD3	Q99704-S446	Q99704	DOK1	446	S	SGIKSHNSALYSQVQ	FALSE	FALSE	0.531269722597601	FALSE	S/T	S/T	0.0139459	0.754	0.515	0.041	0.041
O94806	Serine/threonine-protein kinase D3	PRKD3	Q99704-T354	Q99704	DOK1	354	T	QLLKAKLTDPKEDPI	FALSE	FALSE	0.5435946569113376	FALSE	S/T	S/T	0.00760839	0.754	0.515	0.041	0.041
O94806	Serine/threonine-protein kinase D3	PRKD3	Q99708-S243	Q99708	CTIP	243	S	AKAHGTSSYTPDKSS	FALSE	FALSE	0.5019876339914815	FALSE	S/T	S/T	0.030703	0.572	0.314	0.041	0.041
O94806	Serine/threonine-protein kinase D3	PRKD3	Q99708-S311	Q99708	CTIP	311	S	DSLRFSDSTSKTPPQ	FALSE	FALSE	0.6041306573541965	FALSE	S/T	S/T	0.274477	0.572	0.314	0.041	0.041
O94806	Serine/threonine-protein kinase D3	PRKD3	Q99708-S326	Q99708	CTIP	326	S	EELPTRVSSPVFGAT	FALSE	FALSE	0.5771089109401365	FALSE	S/T	S/T	0.128582	0.572	0.314	0.041	0.041
O94806	Serine/threonine-protein kinase D3	PRKD3	Q99708-S345	Q99708	CTIP	345	S	SGLDLNTSLSPSLLQ	FALSE	FALSE	0.5718002164687096	FALSE	S/T	S/T	0.103488	0.572	0.314	0.041	0.041
O94806	Serine/threonine-protein kinase D3	PRKD3	Q99708-S439	Q99708	CTIP	439	S	KHLEPLKSLGGRTSK	FALSE	FALSE	0.5698071637683446	FALSE	S/T	S/T	0.177753	0.572	0.314	0.041	0.041
O94806	Serine/threonine-protein kinase D3	PRKD3	Q99708-S593	Q99708	CTIP	593	S	IPLRPRESLETENVL	FALSE	FALSE	0.6089626528659665	FALSE	S/T	S/T	0.308602	0.572	0.314	0.041	0.041
O94806	Serine/threonine-protein kinase D3	PRKD3	Q99717-S12	Q99717	SMAD5	12	S	ASLFSFTSPAVKRLL	FALSE	FALSE	0.5243116400249201	FALSE	S/T	S/T	0.0261707	0.668	0.32	0.041	0.041
O94806	Serine/threonine-protein kinase D3	PRKD3	Q99717-S57	Q99717	SMAD5	57	S	EELEKALSSPGQPSK	FALSE	FALSE	0.7921626401270345	FALSE	S/T	S/T	0.560762	0.668	0.32	0.041	0.041
O94806	Serine/threonine-protein kinase D3	PRKD3	Q99717-S152	Q99717	SMAD5	152	S	NEFNPQHSLLVQFRN	FALSE	FALSE	0.5167341488394116	FALSE	S/T	S/T	0.0202523	0.668	0.32	0.041	0.041
O94806	Serine/threonine-protein kinase D3	PRKD3	Q99717-S463	Q99717	SMAD5	463	S	SPLNPISSVS_____	FALSE	FALSE	0.6699858900954672	FALSE	S/T	S/T	0.102711	0.668	0.32	0.041	0.041
O94806	Serine/threonine-protein kinase D3	PRKD3	Q99728-S244	Q99728	BARD1	244	S	QKLVSFCSQPSVISS	FALSE	FALSE	0.7241234153539795	FALSE	S/T	S/T	0.267106	0.657	0.351	0.041	0.041
O94806	Serine/threonine-protein kinase D3	PRKD3	Q99728-S313	Q99728	BARD1	313	S	NYLTSKKSLPLENNG	FALSE	FALSE	0.7227161077768607	FALSE	S/T	S/T	0.259758	0.657	0.351	0.041	0.041
O94806	Serine/threonine-protein kinase D3	PRKD3	Q99728-S412	Q99728	BARD1	412	S	RRVMSSPSAMKLLPN	FALSE	FALSE	0.665600145721761	FALSE	S/T	S/T	0.0976569	0.657	0.351	0.041	0.041
O94806	Serine/threonine-protein kinase D3	PRKD3	Q99743-S677	Q99743	NPAS2	677	S	RQLRLLLSQPIQPMM	FALSE	FALSE	0.5083449130515413	FALSE	S/T	S/T	0.292287	0.687	0.228	0.041	0.041
O94806	Serine/threonine-protein kinase D3	PRKD3	Q99755-S460	Q99755	PI51A	460	S	IPLKPSPSKKFRSGS	FALSE	FALSE	0.6633912403582448	FALSE	S/T	S/T	0.0887892	0.7	0.337	0.041	0.041
O94806	Serine/threonine-protein kinase D3	PRKD3	Q99755-S486	Q99755	PI51A	486	S	SCITYQPSVSGEHKA	FALSE	FALSE	0.6501287913699523	FALSE	S/T	S/T	0.0633237	0.7	0.337	0.041	0.041
O94806	Serine/threonine-protein kinase D3	PRKD3	Q99788-S339	Q99788	CML1	339	S	SRLVNALSEDTGHSS	FALSE	FALSE	0.6145812906756873	FALSE	S/T	S/T	0.106922	0.506	0.345	0.041	0.041
O94806	Serine/threonine-protein kinase D3	PRKD3	Q99797-S329	Q99797	MIPEP	329	S	EKLSDKLSERTLKDF	FALSE	FALSE	0.5391517143774758	FALSE	S/T	S/T	0.15018	0.533	0.305	0.041	0.041
O94806	Serine/threonine-protein kinase D3	PRKD3	Q99829-S54	Q99829	CPNE1	54	S	TERVRNCSSPEFSKT	FALSE	FALSE	0.5372573654252957	FALSE	S/T	S/T	0.00611453	0.766	0.334	0.041	0.041
O94806	Serine/threonine-protein kinase D3	PRKD3	Q99829-S55	Q99829	CPNE1	55	S	ERVRNCSSPEFSKTL	FALSE	FALSE	0.530910677239366	FALSE	S/T	S/T	0.00249942	0.766	0.334	0.041	0.041
O94806	Serine/threonine-protein kinase D3	PRKD3	Q99829-S254	Q99829	CPNE1	254	S	EKQQKKKSYKNSGTI	FALSE	FALSE	0.536508849534923	FALSE	S/T	S/T	0.00348038	0.766	0.334	0.041	0.041
O94806	Serine/threonine-protein kinase D3	PRKD3	Q99836-S34	Q99836	MYD88	34	S	MRVRRRLSLFLNVRT	FALSE	FALSE	0.5323544704633426	FALSE	S/T	S/T	0.451047	0.652	0.26	0.041	0.041
O94806	Serine/threonine-protein kinase D3	PRKD3	Q99952-S10	Q99952	PTN18	10	S	RSLDSARSFLERLEA	FALSE	FALSE	0.7417630060679657	FALSE	S/T	S/T	0.150037	0.858	0.459	0.041	0.041
O94806	Serine/threonine-protein kinase D3	PRKD3	Q99952-S341	Q99952	PTN18	341	S	GGVLRSISVPGSPGH	FALSE	FALSE	0.752679589443114	FALSE	S/T	S/T	0.121451	0.858	0.459	0.041	0.041
O94806	Serine/threonine-protein kinase D3	PRKD3	Q99956-S16	Q99956	DUS9	16	S	LWLRRELSPPRPRLL	FALSE	FALSE	0.7404689074874515	FALSE	S/T	S/T	0.159167	0.784	0.536	0.041	0.041
O94806	Serine/threonine-protein kinase D3	PRKD3	Q99956-S325	Q99956	DUS9	325	S	DLVKRKKSNISPNFN	FALSE	FALSE	0.8031049126702271	FALSE	S/T	S/T	0.390932	0.784	0.536	0.041	0.041
O94806	Serine/threonine-protein kinase D3	PRKD3	Q99956-S351	Q99956	DUS9	351	S	LRLEERHSQEQGSGG	FALSE	FALSE	0.6317757298219826	FALSE	S/T	S/T	0.0459632	0.784	0.536	0.041	0.041
O94806	Serine/threonine-protein kinase D3	PRKD3	Q99988-S72	Q99988	GDF15	72	S	TRLRANQSWEDSNTD	FALSE	FALSE	0.7150718221236894	FALSE	S/T	S/T	0.388772	0.575	0.435	0.041	0.041
O94806	Serine/threonine-protein kinase D3	PRKD3	Q99988-S146	Q99988	GDF15	146	S	RPLRRQLSLARPQAP	FALSE	FALSE	0.7329403038016331	FALSE	S/T	S/T	0.888546	0.575	0.435	0.041	0.041
O94806	Serine/threonine-protein kinase D3	PRKD3	Q99990-S124	Q99990	VGLL1	124	S	PSLARRASVRPGELW	FALSE	FALSE	0.5630516731325846	FALSE	S/T	S/T	0.74947	0.664	0.184	0.041	0.041
O94806	Serine/threonine-protein kinase D3	PRKD3	Q99996-S479	Q99996	AKAP9	479	S	ENALRSYSNITVNED	FALSE	FALSE	0.507476577465425	FALSE	S/T	S/T	0.0801635	0.541	0.288	0.041	0.041
O94806	Serine/threonine-protein kinase D3	PRKD3	Q99996-S1642	Q99996	AKAP9	1642	S	RQLAQRSSIDNENLV	FALSE	FALSE	0.5725442967354295	FALSE	S/T	S/T	0.214933	0.541	0.288	0.041	0.041
O94806	Serine/threonine-protein kinase D3	PRKD3	Q99996-S1667	Q99996	AKAP9	1667	S	LEALKQLSLAGREKL	FALSE	FALSE	0.5595090563159647	FALSE	S/T	S/T	0.139503	0.541	0.288	0.041	0.041
O94806	Serine/threonine-protein kinase D3	PRKD3	Q99996-S2609	Q99996	AKAP9	2609	S	SALTLRISELESQVV	FALSE	FALSE	0.5287496365458395	FALSE	S/T	S/T	0.101225	0.541	0.288	0.041	0.041
O94806	Serine/threonine-protein kinase D3	PRKD3	Q99996-S3580	Q99996	AKAP9	3580	S	SLVSPSTSCGSLTER	FALSE	FALSE	0.505837688576536	FALSE	S/T	S/T	0.0790573	0.541	0.288	0.041	0.041
O94806	Serine/threonine-protein kinase D3	PRKD3	Q99996-S3690	Q99996	AKAP9	3690	S	DSLLQTLSPDSEHVT	FALSE	FALSE	0.5885275631557283	FALSE	S/T	S/T	0.249165	0.541	0.288	0.041	0.041
O94806	Serine/threonine-protein kinase D3	PRKD3	Q99996-S3895	Q99996	AKAP9	3895	S	RRLGTIQSGSTTQFH	FALSE	FALSE	0.5302631929432293	FALSE	S/T	S/T	0.099902	0.541	0.288	0.041	0.041
O94806	Serine/threonine-protein kinase D3	PRKD3	Q9BPZ7-S84	Q9BPZ7	SIN1	84	S	DFGIRRRSNTAQRLE	FALSE	FALSE	0.5336892296726077	FALSE	S/T	S/T	0.00519744	0.74	0.421	0.041	0.041
O94806	Serine/threonine-protein kinase D3	PRKD3	Q9BPZ7-S128	Q9BPZ7	SIN1	128	S	KSLFEKKSLKEKPPI	FALSE	FALSE	0.7625322842172794	FALSE	S/T	S/T	0.105748	0.74	0.421	0.041	0.041
O94806	Serine/threonine-protein kinase D3	PRKD3	Q9BPZ7-S186	Q9BPZ7	SIN1	186	S	VYLPLHSSQDRLLPM	FALSE	FALSE	0.5720361642183267	FALSE	S/T	S/T	0.0122294	0.74	0.421	0.041	0.041
O94806	Serine/threonine-protein kinase D3	PRKD3	Q9BPZ7-S200	Q9BPZ7	SIN1	200	S	MTVVTMASARVQDLI	FALSE	FALSE	0.7013306620038255	FALSE	S/T	S/T	0.051426	0.74	0.421	0.041	0.041
O94806	Serine/threonine-protein kinase D3	PRKD3	Q9BPZ7-S315	Q9BPZ7	SIN1	315	S	AVKRRKGSQKVSGPQ	FALSE	FALSE	0.5401848386378937	FALSE	S/T	S/T	0.00439591	0.74	0.421	0.041	0.041
O94806	Serine/threonine-protein kinase D3	PRKD3	Q9BPZ7-S367	Q9BPZ7	SIN1	367	S	DGVFEEDSQIDIATV	FALSE	FALSE	0.5590987919972545	FALSE	S/T	S/T	0.00576511	0.74	0.421	0.041	0.041
O94806	Serine/threonine-protein kinase D3	PRKD3	Q9BPZ7-S447	Q9BPZ7	SIN1	447	S	CDLAEEKSPSHAIFK	FALSE	FALSE	0.5727062147926304	FALSE	S/T	S/T	0.00759857	0.74	0.421	0.041	0.041
O94806	Serine/threonine-protein kinase D3	PRKD3	Q9BPZ7-S510	Q9BPZ7	SIN1	510	S	RKLNRRTSFSFQKEK	FALSE	FALSE	0.8248155758678348	FALSE	S/T	S/T	0.471725	0.74	0.421	0.041	0.041
O94806	Serine/threonine-protein kinase D3	PRKD3	Q9BQ16-S225	Q9BQ16	TICN3	225	S	KALHESGSQNKKTKT	FALSE	FALSE	0.5534775574069934	FALSE	S/T	S/T	0.147576	0.543	0.293	0.041	0.041
O94806	Serine/threonine-protein kinase D3	PRKD3	Q9BQ39-S211	Q9BQ39	DDX50	211	S	ETIKKSRSPKVLVLA	FALSE	FALSE	0.5075032386497952	FALSE	S/T	S/T	0.0109886	0.773	0.343	0.041	0.041
O94806	Serine/threonine-protein kinase D3	PRKD3	Q9BQ48-S89	Q9BQ48	RM34	89	S	RMLKGRKSLSH____	FALSE	FALSE	0.5715878786139972	FALSE	S/T	S/T	0.274305	0.461	0.296	0.041	0.041
O94806	Serine/threonine-protein kinase D3	PRKD3	Q9BQ69-S92	Q9BQ69	MACD1	92	S	AKVDLSTSTDWKEAK	FALSE	FALSE	0.5181494913275224	FALSE	S/T	S/T	0.00448943	0.664	0.444	0.041	0.041
O94806	Serine/threonine-protein kinase D3	PRKD3	Q9BQE3-S232	Q9BQE3	TBA1C	232	S	TNLNRLISQIVSSIT	FALSE	FALSE	0.5061846019045535	FALSE	S/T	S/T	0.531029	0.568	0.2	0.041	0.041
O94806	Serine/threonine-protein kinase D3	PRKD3	Q9BQE9-S200	Q9BQE9	BCL7B	200	S	PTVPQTASES_____	FALSE	FALSE	0.5143293613353669	FALSE	S/T	S/T	0.0987909	0.467	0.297	0.041	0.041
O94806	Serine/threonine-protein kinase D3	PRKD3	Q9BQF6-S11	Q9BQF6	SENP7	11	S	RKLGRRPSSSEIITE	FALSE	FALSE	0.7972574761724978	FALSE	S/T	S/T	0.725192	0.709	0.54	0.041	0.041
O94806	Serine/threonine-protein kinase D3	PRKD3	Q9BQF6-S24	Q9BQF6	SENP7	24	S	TEGKRKKSSSDLSEI	FALSE	FALSE	0.5021402529959624	FALSE	S/T	S/T	0.0073395	0.709	0.54	0.041	0.041
O94806	Serine/threonine-protein kinase D3	PRKD3	Q9BQF6-S373	Q9BQF6	SENP7	373	S	TKLSSLNSQELTLSN	FALSE	FALSE	0.6969828827393962	FALSE	S/T	S/T	0.138068	0.709	0.54	0.041	0.041
O94806	Serine/threonine-protein kinase D3	PRKD3	Q9BQF6-S721	Q9BQF6	SENP7	721	S	TFLQKQSSGCYSLSI	FALSE	FALSE	0.7973787382180358	FALSE	S/T	S/T	0.603137	0.709	0.54	0.041	0.041
O94806	Serine/threonine-protein kinase D3	PRKD3	Q9BQF6-S916	Q9BQF6	SENP7	916	S	LSLSAEDSQSTESNM	FALSE	FALSE	0.6423030112004373	FALSE	S/T	S/T	0.0665727	0.709	0.54	0.041	0.041
O94806	Serine/threonine-protein kinase D3	PRKD3	Q9BQF6-5-S11	Q9BQF6-5	SENP7-5	11	S	RKLGRRPSSSEIITE	FALSE	FALSE	0.7972574761724978	FALSE	S/T	S/T	0.725192	0.709	0.54	0.041	0.041
O94806	Serine/threonine-protein kinase D3	PRKD3	Q9BQF6-5-S936	Q9BQF6-5	SENP7-5	936	S	YLLQYVESFFKDPIV	FALSE	FALSE	0.6465363512431079	FALSE	S/T	S/T	0.0823697	0.709	0.54	0.041	0.041
O94806	Serine/threonine-protein kinase D3	PRKD3	Q9BQG0-S663	Q9BQG0	MBB1A	663	S	LALLAQPSHLMRQVA	FALSE	FALSE	0.5108045993129607	FALSE	S/T	S/T	0.420807	0.797	0.25	0.041	0.041
O94806	Serine/threonine-protein kinase D3	PRKD3	Q9BQI7-S478	Q9BQI7	PSD2	478	S	DELRKSLSELVDDKF	FALSE	FALSE	0.5831497993277049	FALSE	S/T	S/T	0.315957	0.427	0.472	0.041	0.041
O94806	Serine/threonine-protein kinase D3	PRKD3	Q9BQI7-S748	Q9BQI7	PSD2	748	S	PSLRKTHSSPALSQG	FALSE	FALSE	0.6246682606886939	FALSE	S/T	S/T	0.556545	0.427	0.472	0.041	0.041
O94806	Serine/threonine-protein kinase D3	PRKD3	Q9BQI9-S96	Q9BQI9	NRIP2	96	S	TQFLHKDSADLLPLD	FALSE	FALSE	0.5387283622741933	FALSE	S/T	S/T	0.0120138	0.709	0.448	0.041	0.041
O94806	Serine/threonine-protein kinase D3	PRKD3	Q9BRC7-S56	Q9BRC7	PLCD4	56	S	HARQARGSAKPSFSI	FALSE	FALSE	0.6110535106933292	FALSE	S/T	S/T	8.25322e-4	0.704	0.377	0.041	0.1005
O94806	Serine/threonine-protein kinase D3	PRKD3	Q9BRC7-S635	Q9BRC7	PLCD4	635	S	TLLIQVISGQQLPKV	FALSE	FALSE	0.8321299088066421	FALSE	S/T	S/T	0.247037	0.704	0.377	0.041	0.1005
O94806	Serine/threonine-protein kinase D3	PRKD3	Q9BRF8-S294	Q9BRF8	CPPED	294	S	KIVHRYYSLDELSEK	FALSE	FALSE	0.6591001589806047	FALSE	S/T	S/T	0.0908653	0.679	0.338	0.041	0.041
O94806	Serine/threonine-protein kinase D3	PRKD3	Q9BRG2-S125	Q9BRG2	SH23A	125	S	GPLRRSFSEDTLMDG	FALSE	FALSE	0.8005306148458509	FALSE	S/T	S/T	0.421191	0.691	0.519	0.041	0.041
O94806	Serine/threonine-protein kinase D3	PRKD3	Q9BRG2-S179	Q9BRG2	SH23A	179	S	ISALPRTSSDPVLLK	FALSE	FALSE	0.6526487356284388	FALSE	S/T	S/T	0.042818	0.731	0.519	0.041	0.041
O94806	Serine/threonine-protein kinase D3	PRKD3	Q9BRG2-S180	Q9BRG2	SH23A	180	S	SALPRTSSDPVLLKA	FALSE	FALSE	0.6548209187518871	FALSE	S/T	S/T	0.365726	0.457	0.519	0.041	0.041
O94806	Serine/threonine-protein kinase D3	PRKD3	Q9BRR9-S144	Q9BRR9	RHG09	144	S	RKMCRSVSTDNLSPS	FALSE	FALSE	0.54637673988848	FALSE	S/T	S/T	0.00848701	0.663	0.4	0.041	0.041
O94806	Serine/threonine-protein kinase D3	PRKD3	Q9BRR9-S279	Q9BRR9	RHG09	279	S	PQAKGFRSDTGTPEP	FALSE	FALSE	0.5698721587335156	FALSE	S/T	S/T	0.0111938	0.663	0.4	0.041	0.041
O94806	Serine/threonine-protein kinase D3	PRKD3	Q9BRR9-S467	Q9BRR9	RHG09	467	S	NPLELRLSGSGPAEL	FALSE	FALSE	0.7155687918549714	FALSE	S/T	S/T	0.222288	0.663	0.4	0.041	0.041
O94806	Serine/threonine-protein kinase D3	PRKD3	Q9BRR9-S469	Q9BRR9	RHG09	469	S	LELRLSGSGPAELSA	FALSE	FALSE	0.7216431405778421	FALSE	S/T	S/T	0.192597	0.663	0.4	0.041	0.041
O94806	Serine/threonine-protein kinase D3	PRKD3	Q9BRR9-S496	Q9BRR9	RHG09	496	S	KPLLRLSSRRSSIRG	FALSE	FALSE	0.7160371516392444	FALSE	S/T	S/T	0.200344	0.663	0.4	0.041	0.041
O94806	Serine/threonine-protein kinase D3	PRKD3	Q9BRR9-S499	Q9BRR9	RHG09	499	S	LRLSSRRSSIRGPEG	FALSE	FALSE	0.7086754621366012	FALSE	S/T	S/T	0.204213	0.663	0.4	0.041	0.041
O94806	Serine/threonine-protein kinase D3	PRKD3	Q9BRT8-S7	Q9BRT8	CBWD1	7	S	_MLPAVGSADEEEDP	FALSE	FALSE	0.6135176728610929	FALSE	S/T	S/T	0.0801081	0.841	0.361	0.041	0.041
O94806	Serine/threonine-protein kinase D3	PRKD3	Q9BS92-S226	Q9BS92	NPS3B	226	S	VVAAVRESVNYLVSQ	FALSE	FALSE	0.5221805466837386	FALSE	S/T	S/T	0.0198931	0.537	0.503	0.041	0.041
O94806	Serine/threonine-protein kinase D3	PRKD3	Q9BSK4-S108	Q9BSK4	FEM1A	108	S	SLLRRGASVNRTTRT	FALSE	FALSE	0.6921728364489812	FALSE	S/T	S/T	0.391244	0.578	0.353	0.041	0.041
O94806	Serine/threonine-protein kinase D3	PRKD3	Q9BSL1-S68	Q9BSL1	UBAC1	68	S	HKLIHAASERVLSDA	FALSE	FALSE	0.6529632051969391	FALSE	S/T	S/T	0.302066	0.667	0.585	0.041	0.041
O94806	Serine/threonine-protein kinase D3	PRKD3	Q9BSL1-S296	Q9BSL1	UBAC1	296	S	ADARAVISLMEMGFD	FALSE	FALSE	0.5611464239108307	FALSE	S/T	S/T	0.0443176	0.667	0.585	0.041	0.041
O94806	Serine/threonine-protein kinase D3	PRKD3	Q9BST9-S63	Q9BST9	RTKN	63	S	CKLLAACSQREQALE	FALSE	FALSE	0.7214312958794997	FALSE	S/T	S/T	0.339043	0.602	0.357	0.041	0.041
O94806	Serine/threonine-protein kinase D3	PRKD3	Q9BST9-S102	Q9BST9	RTKN	102	S	AQVLGKTSRRPSDSG	FALSE	FALSE	0.558135602056157	FALSE	S/T	S/T	0.0398198	0.602	0.357	0.041	0.041
O94806	Serine/threonine-protein kinase D3	PRKD3	Q9BST9-S218	Q9BST9	RTKN	218	S	KRLATKLSSSLGRSS	FALSE	FALSE	0.7515128717137384	FALSE	S/T	S/T	0.411061	0.602	0.357	0.041	0.041
O94806	Serine/threonine-protein kinase D3	PRKD3	Q9BST9-S241	Q9BST9	RTKN	241	S	DSAGGSGSSPILLPT	FALSE	FALSE	0.5470484719637555	FALSE	S/T	S/T	0.0267424	0.602	0.357	0.041	0.041
O94806	Serine/threonine-protein kinase D3	PRKD3	Q9BST9-S448	Q9BST9	RTKN	448	S	QALAKQGSLYHEMAI	FALSE	FALSE	0.755569810306491	FALSE	S/T	S/T	0.735253	0.602	0.357	0.041	0.041
O94806	Serine/threonine-protein kinase D3	PRKD3	Q9BST9-S543	Q9BST9	RTKN	543	S	APLPPQRSPRTRGLC	FALSE	FALSE	0.6770723027621476	FALSE	S/T	S/T	0.135168	0.602	0.357	0.041	0.041
O94806	Serine/threonine-protein kinase D3	PRKD3	Q9BST9-2-S435	Q9BST9-2	RTKN-2	435	S	QALAKQGSLYHEMAI	FALSE	FALSE	0.755569810306491	FALSE	S/T	S/T	0.735253	0.602	0.357	0.041	0.041
O94806	Serine/threonine-protein kinase D3	PRKD3	Q9BT09-S85	Q9BT09	CNPY3	85	S	GILDQKASGVKYTKS	FALSE	FALSE	0.6711021556849907	FALSE	S/T	S/T	0.30075	0.64	0.367	0.041	0.041
O94806	Serine/threonine-protein kinase D3	PRKD3	Q9BT09-S92	Q9BT09	CNPY3	92	S	SGVKYTKSDLRLIEV	FALSE	FALSE	0.6039696470812623	FALSE	S/T	S/T	0.0566501	0.64	0.367	0.041	0.041
O94806	Serine/threonine-protein kinase D3	PRKD3	Q9BT09-S226	Q9BT09	CNPY3	226	S	AALGGKKSKKKSSRA	FALSE	FALSE	0.6822566160467861	FALSE	S/T	S/T	0.13575	0.64	0.367	0.041	0.041
O94806	Serine/threonine-protein kinase D3	PRKD3	Q9BT22-S242	Q9BT22	ALG1	242	S	MKLGSMHSPFRARSE	FALSE	FALSE	0.5857353691371573	FALSE	S/T	S/T	0.0474624	0.647	0.319	0.041	0.041
O94806	Serine/threonine-protein kinase D3	PRKD3	Q9BT78-S389	Q9BT78	CSN4	389	S	NNLLEKISQTAPEWT	FALSE	FALSE	0.7748589555833006	FALSE	S/T	S/T	0.144635	0.749	0.385	0.041	0.041
O94806	Serine/threonine-protein kinase D3	PRKD3	Q9BTA9-S64	Q9BTA9	WAC	64	S	KMLRRSDSPENKYSD	FALSE	FALSE	0.7143300484633871	FALSE	S/T	S/T	0.154856	0.695	0.344	0.041	0.041
O94806	Serine/threonine-protein kinase D3	PRKD3	Q9BTA9-S225	Q9BTA9	WAC	225	S	QNILSQTSRHNDRDY	FALSE	FALSE	0.607235383462633	FALSE	S/T	S/T	0.0514583	0.695	0.344	0.041	0.041
O94806	Serine/threonine-protein kinase D3	PRKD3	Q9BTA9-S308	Q9BTA9	WAC	308	S	QKTERKESTSGDKPV	FALSE	FALSE	0.5045832479847782	FALSE	S/T	S/T	0.00978422	0.695	0.344	0.041	0.041
O94806	Serine/threonine-protein kinase D3	PRKD3	Q9BTA9-S445	Q9BTA9	WAC	445	S	MSLTSDASSPRSYVS	FALSE	FALSE	0.6558394887919726	FALSE	S/T	S/T	0.0846539	0.695	0.344	0.041	0.041
O94806	Serine/threonine-protein kinase D3	PRKD3	Q9BTA9-S456	Q9BTA9	WAC	456	S	SYVSPRISTPQTNTV	FALSE	FALSE	0.6194591742360551	FALSE	S/T	S/T	0.0580064	0.695	0.344	0.041	0.041
O94806	Serine/threonine-protein kinase D3	PRKD3	Q9BTA9-S470	Q9BTA9	WAC	470	S	VPIKPLISTPPVSSQ	FALSE	FALSE	0.6663587944611108	FALSE	S/T	S/T	0.0862115	0.695	0.344	0.041	0.041
O94806	Serine/threonine-protein kinase D3	PRKD3	Q9BTA9-S520	Q9BTA9	WAC	520	S	RSLQRSSSQRSPSPG	FALSE	FALSE	0.7143301564675255	FALSE	S/T	S/T	0.307571	0.695	0.344	0.041	0.041
O94806	Serine/threonine-protein kinase D3	PRKD3	Q9BTC0-S123	Q9BTC0	DIDO1	123	S	ESASETRSGPQSAST	FALSE	FALSE	0.5136908025728866	FALSE	S/T	S/T	0.0151776	0.649	0.467	0.041	0.041
O94806	Serine/threonine-protein kinase D3	PRKD3	Q9BTC0-S203	Q9BTC0	DIDO1	203	S	GPAETVGSEASDTVE	FALSE	FALSE	0.5073231861021922	FALSE	S/T	S/T	0.00730583	0.649	0.467	0.041	0.041
O94806	Serine/threonine-protein kinase D3	PRKD3	Q9BTC0-S206	Q9BTC0	DIDO1	206	S	ETVGSEASDTVEGVL	FALSE	FALSE	0.5514209197230583	FALSE	S/T	S/T	0.0263977	0.649	0.467	0.041	0.041
O94806	Serine/threonine-protein kinase D3	PRKD3	Q9BTC0-S464	Q9BTC0	DIDO1	464	S	AQAGIKISSVHKRPA	FALSE	FALSE	0.6246439817279997	FALSE	S/T	S/T	0.0387148	0.649	0.467	0.041	0.041
O94806	Serine/threonine-protein kinase D3	PRKD3	Q9BTC0-S525	Q9BTC0	DIDO1	525	S	KTAAPSPSLLYKSTK	FALSE	FALSE	0.6464922818941321	FALSE	S/T	S/T	0.0443745	0.649	0.467	0.041	0.041
O94806	Serine/threonine-protein kinase D3	PRKD3	Q9BTC0-S572	Q9BTC0	DIDO1	572	S	NLVPKKSSFANVAAA	FALSE	FALSE	0.6652311517224951	FALSE	S/T	S/T	0.0834202	0.649	0.467	0.041	0.041
O94806	Serine/threonine-protein kinase D3	PRKD3	Q9BTC0-S1017	Q9BTC0	DIDO1	1017	S	KSILAKPSSSPDPRY	FALSE	FALSE	0.7076992942456616	FALSE	S/T	S/T	0.161343	0.649	0.467	0.041	0.041
O94806	Serine/threonine-protein kinase D3	PRKD3	Q9BTC0-S1018	Q9BTC0	DIDO1	1018	S	SILAKPSSSPDPRYL	FALSE	FALSE	0.6353822776320669	FALSE	S/T	S/T	0.0769759	0.649	0.467	0.041	0.041
O94806	Serine/threonine-protein kinase D3	PRKD3	Q9BTC0-S1254	Q9BTC0	DIDO1	1254	S	CSADAAVSTTPPGSP	FALSE	FALSE	0.5095261887343999	FALSE	S/T	S/T	0.0129183	0.649	0.467	0.041	0.041
O94806	Serine/threonine-protein kinase D3	PRKD3	Q9BTC0-S1305	Q9BTC0	DIDO1	1305	S	TAASSTASSASKTAS	FALSE	FALSE	0.6704246848411665	FALSE	S/T	S/T	0.0631009	0.649	0.467	0.041	0.041
O94806	Serine/threonine-protein kinase D3	PRKD3	Q9BTC0-S1312	Q9BTC0	DIDO1	1312	S	SSASKTASPLEHILQ	FALSE	FALSE	0.5060810116934005	FALSE	S/T	S/T	0.011532	0.649	0.467	0.041	0.041
O94806	Serine/threonine-protein kinase D3	PRKD3	Q9BTC0-S1327	Q9BTC0	DIDO1	1327	S	TLFGKKKSFDPSARE	FALSE	FALSE	0.6048784570531819	FALSE	S/T	S/T	0.0357868	0.649	0.467	0.041	0.041
O94806	Serine/threonine-protein kinase D3	PRKD3	Q9BTC0-S1650	Q9BTC0	DIDO1	1650	S	RPATVGDSSARPARR	FALSE	FALSE	0.5289439533897748	FALSE	S/T	S/T	0.0193699	0.649	0.467	0.041	0.041
O94806	Serine/threonine-protein kinase D3	PRKD3	Q9BTC0-S1714	Q9BTC0	DIDO1	1714	S	HSAGRSSSPAGETEG	FALSE	FALSE	0.5040801100450328	FALSE	S/T	S/T	0.00827871	0.649	0.467	0.041	0.041
O94806	Serine/threonine-protein kinase D3	PRKD3	Q9BTC0-S2110	Q9BTC0	DIDO1	2110	S	PDAQGRASEDRRRER	FALSE	FALSE	0.5156499550134	FALSE	S/T	S/T	0.0143292	0.649	0.467	0.041	0.041
O94806	Serine/threonine-protein kinase D3	PRKD3	Q9BTC8-S553	Q9BTC8	MTA3	553	S	NVIRSTPSLQTPTTK	FALSE	FALSE	0.5944705129304575	FALSE	S/T	S/T	0.100072	0.77	0.289	0.041	0.041
O94806	Serine/threonine-protein kinase D3	PRKD3	Q9BTC8-S593	Q9BTC8	MTA3	593	S	DELTCCVSD______	FALSE	FALSE	0.6209345213587125	FALSE	S/T	S/T	0.120006	0.77	0.289	0.041	0.041
O94806	Serine/threonine-protein kinase D3	PRKD3	Q9BTK6-S206	Q9BTK6	PAGR1	206	S	ARLDKVLSDMKRHKK	FALSE	FALSE	0.69735523018579	FALSE	S/T	S/T	0.348829	0.589	0.307	0.041	0.041
O94806	Serine/threonine-protein kinase D3	PRKD3	Q9BTK6-S230	Q9BTK6	PAGR1	230	S	RDLFSLDSEDPSPAS	FALSE	FALSE	0.6005341947446798	FALSE	S/T	S/T	0.127315	0.589	0.307	0.041	0.041
O94806	Serine/threonine-protein kinase D3	PRKD3	Q9BTK6-S245	Q9BTK6	PAGR1	245	S	PPLRSSGSSLFPRQR	FALSE	FALSE	0.6311124086848754	FALSE	S/T	S/T	0.290153	0.589	0.307	0.041	0.041
O94806	Serine/threonine-protein kinase D3	PRKD3	Q9BTV6-S353	Q9BTV6	DPH7	353	S	RSLQRAPSWSFPSNL	FALSE	FALSE	0.796994949193968	FALSE	S/T	S/T	0.564559	0.677	0.352	0.041	0.041
O94806	Serine/threonine-protein kinase D3	PRKD3	Q9BTV7-S257	Q9BTV7	CABL2	257	S	NALVTHKSDSHGLLP	FALSE	FALSE	0.5762436776453754	FALSE	S/T	S/T	0.0463917	0.753	0.296	0.041	0.041
O94806	Serine/threonine-protein kinase D3	PRKD3	Q9BU23-S682	Q9BU23	LMF2	682	S	RPASQKDSGAASEQA	FALSE	FALSE	0.7282916106379433	FALSE	S/T	S/T	0.138907	0.637	0.422	0.041	0.041
O94806	Serine/threonine-protein kinase D3	PRKD3	Q9BUB5-S413	Q9BUB5	MKNK1	413	S	IALNRQLSQHEENEL	FALSE	FALSE	0.6025244915223794	TRUE	S/T	S/T	0.825336	0.858	0.765	0.041	0.041
O94806	Serine/threonine-protein kinase D3	PRKD3	Q9BUB5-2-S353	Q9BUB5-2	MKNK1-2	353	S	QVLQRNSSTMDLTLF	FALSE	FALSE	0.5777931242087808	FALSE	S/T	S/T	0.360133	0.858	0.765	0.041	0.041
O94806	Serine/threonine-protein kinase D3	PRKD3	Q9BUB5-2-S372	Q9BUB5-2	MKNK1-2	372	S	IALNRQLSQHEENEL	FALSE	FALSE	0.6315255902711462	FALSE	S/T	S/T	0.825336	0.858	0.765	0.041	0.041
O94806	Serine/threonine-protein kinase D3	PRKD3	Q9BUH8-S200	Q9BUH8	BEGIN	200	S	ASLSSRLSDASARDL	FALSE	FALSE	0.7708367756924915	FALSE	S/T	S/T	0.385535	0.746	0.324	0.041	0.041
O94806	Serine/threonine-protein kinase D3	PRKD3	Q9BUH8-S246	Q9BUH8	BEGIN	246	S	RRRDRRPSVDAPVTD	FALSE	FALSE	0.5004408105620382	FALSE	S/T	S/T	0.00304779	0.746	0.324	0.041	0.041
O94806	Serine/threonine-protein kinase D3	PRKD3	Q9BUH8-S373	Q9BUH8	BEGIN	373	S	PGFGRTMSPYPAETF	FALSE	FALSE	0.5133940042554516	FALSE	S/T	S/T	0.00997989	0.746	0.324	0.041	0.041
O94806	Serine/threonine-protein kinase D3	PRKD3	Q9BUH8-S440	Q9BUH8	BEGIN	440	S	VSAAGRASPCSFSER	FALSE	FALSE	0.5196198166171956	FALSE	S/T	S/T	0.00949598	0.746	0.324	0.041	0.041
O94806	Serine/threonine-protein kinase D3	PRKD3	Q9BUH8-S465	Q9BUH8	BEGIN	465	S	KKADGRASPLYASYK	FALSE	FALSE	0.5036952823258485	FALSE	S/T	S/T	0.00345273	0.746	0.324	0.041	0.041
O94806	Serine/threonine-protein kinase D3	PRKD3	Q9BUH8-S500	Q9BUH8	BEGIN	500	S	LRAGGDLSLSPGRSA	FALSE	FALSE	0.5350166990091095	FALSE	S/T	S/T	0.0161981	0.746	0.324	0.041	0.041
O94806	Serine/threonine-protein kinase D3	PRKD3	Q9BUH8-S506	Q9BUH8	BEGIN	506	S	LSLSPGRSADPLPGY	FALSE	FALSE	0.6662603767993707	FALSE	S/T	S/T	0.123183	0.746	0.324	0.041	0.041
O94806	Serine/threonine-protein kinase D3	PRKD3	Q9BUH8-S533	Q9BUH8	BEGIN	533	S	VQLCGTASSPEPEQG	FALSE	FALSE	0.7745574282153862	FALSE	S/T	S/T	0.393746	0.746	0.324	0.041	0.041
O94806	Serine/threonine-protein kinase D3	PRKD3	Q9BUX1-S172	Q9BUX1	CHAC1	172	S	ILACRGFSGHNLEYL	FALSE	FALSE	0.6626174838391314	FALSE	S/T	S/T	0.0382224	0.688	0.392	0.041	0.041
O94806	Serine/threonine-protein kinase D3	PRKD3	Q9BV38-S368	Q9BV38	WDR18	368	S	LGLHQQGSEPSYLDR	FALSE	FALSE	0.5242020712221411	FALSE	S/T	S/T	0.770217	0.737	0.169	0.041	0.041
O94806	Serine/threonine-protein kinase D3	PRKD3	Q9BV47-S18	Q9BV47	DUS26	18	S	MTFMARFSRSSSRSP	FALSE	FALSE	0.5297582502572943	FALSE	S/T	S/T	0.00696076	0.705	0.459	0.041	0.041
O94806	Serine/threonine-protein kinase D3	PRKD3	Q9BV47-S20	Q9BV47	DUS26	20	S	FMARFSRSSSRSPVR	FALSE	FALSE	0.6640904934852917	FALSE	S/T	S/T	0.0560865	0.705	0.459	0.041	0.041
O94806	Serine/threonine-protein kinase D3	PRKD3	Q9BV47-S22	Q9BV47	DUS26	22	S	ARFSRSSSRSPVRTR	FALSE	FALSE	0.5155303237795171	FALSE	S/T	S/T	0.0118617	0.705	0.459	0.041	0.041
O94806	Serine/threonine-protein kinase D3	PRKD3	Q9BV68-S293	Q9BV68	RN126	293	S	TGVSFSSSSSSSSSS	FALSE	FALSE	0.5922612812082073	FALSE	S/T	S/T	0.0469385	0.858	0.38	0.041	0.041
O94806	Serine/threonine-protein kinase D3	PRKD3	Q9BVC4-S43	Q9BVC4	LST8	43	S	RTVQHQDSQVNALEV	FALSE	FALSE	0.6981076925428614	FALSE	S/T	S/T	0.212179	0.7	0.477	0.041	0.041
O94806	Serine/threonine-protein kinase D3	PRKD3	Q9BVG3-S169	Q9BVG3	TRI62	169	S	RQLAETKSSTKSLRT	FALSE	FALSE	0.5826768824542681	FALSE	S/T	S/T	0.152264	0.735	0.294	0.041	0.041
O94806	Serine/threonine-protein kinase D3	PRKD3	Q9BVI0-S232	Q9BVI0	PHF20	232	S	SENDREYSGDAQVDK	FALSE	FALSE	0.5029969935893033	FALSE	S/T	S/T	0.00245274	0.776	0.439	0.041	0.041
O94806	Serine/threonine-protein kinase D3	PRKD3	Q9BVI0-S291	Q9BVI0	PHF20	291	S	ELRRRKISKGCEVPL	FALSE	FALSE	0.5404458254365154	FALSE	S/T	S/T	0.0106499	0.776	0.439	0.041	0.041
O94806	Serine/threonine-protein kinase D3	PRKD3	Q9BVI0-S328	Q9BVI0	PHF20	328	S	KDLSRRRSSRLSTNG	FALSE	FALSE	0.8157256787288731	FALSE	S/T	S/T	0.373542	0.776	0.439	0.041	0.041
O94806	Serine/threonine-protein kinase D3	PRKD3	Q9BVI0-S332	Q9BVI0	PHF20	332	S	RRRSSRLSTNGTHEI	FALSE	FALSE	0.5068857125806805	FALSE	S/T	S/T	0.00281065	0.776	0.439	0.041	0.041
O94806	Serine/threonine-protein kinase D3	PRKD3	Q9BVI0-S488	Q9BVI0	PHF20	488	S	KSLEPEESPGKRHVQ	FALSE	FALSE	0.5564390958050488	FALSE	S/T	S/T	0.0150589	0.776	0.439	0.041	0.041
O94806	Serine/threonine-protein kinase D3	PRKD3	Q9BVI0-S518	Q9BVI0	PHF20	518	S	TRKRVSASSPTTKDK	FALSE	FALSE	0.5407041909875112	FALSE	S/T	S/T	0.00459369	0.776	0.439	0.041	0.041
O94806	Serine/threonine-protein kinase D3	PRKD3	Q9BVI0-S802	Q9BVI0	PHF20	802	S	IPVTDTRSKEEAPSY	FALSE	FALSE	0.5522554734541443	FALSE	S/T	S/T	0.0120774	0.776	0.439	0.041	0.041
O94806	Serine/threonine-protein kinase D3	PRKD3	Q9BVI0-S892	Q9BVI0	PHF20	892	S	WPLDQDRSKGDSDPK	FALSE	FALSE	0.6451452482735942	FALSE	S/T	S/T	0.0315256	0.776	0.439	0.041	0.041
O94806	Serine/threonine-protein kinase D3	PRKD3	Q9BVK2-S49	Q9BVK2	ALG8	49	S	NWLAITHSLPISQWY	FALSE	FALSE	0.5383761946318529	FALSE	S/T	S/T	0.0745152	0.478	0.357	0.041	0.041
O94806	Serine/threonine-protein kinase D3	PRKD3	Q9BVN2-S492	Q9BVN2	RUSC1	492	S	KGLLIAVSVSVDKII	FALSE	FALSE	0.6117435536226508	FALSE	S/T	S/T	0.164628	0.559	0.542	0.041	0.041
O94806	Serine/threonine-protein kinase D3	PRKD3	Q9BVV6-S183	Q9BVV6	TALD3	183	S	APLIKVQSDLEAKVN	FALSE	FALSE	0.5382464071338187	FALSE	S/T	S/T	0.223116	0.518	0.329	0.041	0.041
O94806	Serine/threonine-protein kinase D3	PRKD3	Q9BW61-S95	Q9BW61	DDA1	95	S	RKVARTDSPDMHEDT	FALSE	FALSE	0.565491032024638	FALSE	S/T	S/T	0.064372	0.545	0.375	0.041	0.041
O94806	Serine/threonine-protein kinase D3	PRKD3	Q9BWE0-4-S12	Q9BWE0-4	REPI1-4	12	S	VSLLLQFSLTPGGYR	FALSE	FALSE	0.5208564877838932	FALSE	S/T	S/T	0.385475	0.609	0.245	0.041	0.041
O94806	Serine/threonine-protein kinase D3	PRKD3	Q9BWF2-S345	Q9BWF2	TRAIP	345	S	EKLCLEKSHSPIQDV	FALSE	FALSE	0.6853431104391887	FALSE	S/T	S/T	0.0587923	0.714	0.437	0.041	0.041
O94806	Serine/threonine-protein kinase D3	PRKD3	Q9BWF2-S347	Q9BWF2	TRAIP	347	S	LCLEKSHSPIQDVPK	FALSE	FALSE	0.585989217455258	FALSE	S/T	S/T	0.0209501	0.714	0.437	0.041	0.041
O94806	Serine/threonine-protein kinase D3	PRKD3	Q9BWF2-S364	Q9BWF2	TRAIP	364	S	CKGPRKESQLSLGGQ	FALSE	FALSE	0.5078689127992264	FALSE	S/T	S/T	0.00358732	0.714	0.437	0.041	0.041
O94806	Serine/threonine-protein kinase D3	PRKD3	Q9BWH6-S264	Q9BWH6	RPAP1	264	S	SLVAFLRSHSHTQEQ	FALSE	FALSE	0.5727951608725504	FALSE	S/T	S/T	0.076551	0.697	0.307	0.041	0.041
O94806	Serine/threonine-protein kinase D3	PRKD3	Q9BWH6-S1114	Q9BWH6	RPAP1	1114	S	IRLYHRASDTPSGLS	FALSE	FALSE	0.5646711272806471	FALSE	S/T	S/T	0.0542038	0.697	0.307	0.041	0.041
O94806	Serine/threonine-protein kinase D3	PRKD3	Q9BWH6-S1241	Q9BWH6	RPAP1	1241	S	LPLQRRFSVTLRLAL	FALSE	FALSE	0.7500253026471208	FALSE	S/T	S/T	0.406925	0.697	0.307	0.041	0.041
O94806	Serine/threonine-protein kinase D3	PRKD3	Q9BWH6-S1383	Q9BWH6	RPAP1	1383	S	HYLQRLTSTVLQNGV	FALSE	FALSE	0.6634508003972721	FALSE	S/T	S/T	0.316379	0.697	0.307	0.041	0.041
O94806	Serine/threonine-protein kinase D3	PRKD3	Q9BWT7-S638	Q9BWT7	CAR10	638	S	AVVRRVLSGPGSARM	FALSE	FALSE	0.5324119303240045	FALSE	S/T	S/T	0.291091	0.628	0.272	0.041	0.041
O94806	Serine/threonine-protein kinase D3	PRKD3	Q9BWU0-S195	Q9BWU0	NADAP	195	S	YCLFGRLSGCDVCLE	FALSE	FALSE	0.6764657255814983	FALSE	S/T	S/T	0.0734446	0.816	0.392	0.041	0.041
O94806	Serine/threonine-protein kinase D3	PRKD3	Q9BWU0-S408	Q9BWU0	NADAP	408	S	VRLPVDDSTGKQLVA	FALSE	FALSE	0.5236140764283507	FALSE	S/T	S/T	0.0373164	0.816	0.568	0.041	0.041
O94806	Serine/threonine-protein kinase D3	PRKD3	Q9BWU0-S532	Q9BWU0	NADAP	532	S	QVLSESPSQDSLDAF	FALSE	FALSE	0.5797863820363401	FALSE	S/T	S/T	0.16181	0.816	0.294	0.041	0.041
O94806	Serine/threonine-protein kinase D3	PRKD3	Q9BWW9-S355	Q9BWW9	APOL5	355	S	RHLPQKASQTCSSSR	FALSE	FALSE	0.5827690742434191	FALSE	S/T	S/T	0.504396	0.6	0.267	0.041	0.041
O94806	Serine/threonine-protein kinase D3	PRKD3	Q9BX63-S139	Q9BX63	FANCJ	139	S	TTLAAKLSAKKQASI	FALSE	FALSE	0.5072360243544641	FALSE	S/T	S/T	0.396691	0.757	0.25	0.041	0.041
O94806	Serine/threonine-protein kinase D3	PRKD3	Q9BX95-S112	Q9BX95	SGPP1	112	S	AGALRRNSLTGEEGQ	FALSE	FALSE	0.638296791823665	FALSE	S/T	S/T	0.045631	0.644	0.507	0.041	0.041
O94806	Serine/threonine-protein kinase D3	PRKD3	Q9BXJ3-S186	Q9BXJ3	C1QT4	186	S	FSAARTRSLVGSDAG	FALSE	FALSE	0.6024729443521524	FALSE	S/T	S/T	0.0947956	0.469	0.411	0.041	0.041
O94806	Serine/threonine-protein kinase D3	PRKD3	Q9BXK5-S261	Q9BXK5	B2L13	261	S	VSLSASQSWHTESLP	FALSE	FALSE	0.5117096812379778	FALSE	S/T	S/T	0.226221	0.598	0.232	0.041	0.041
O94806	Serine/threonine-protein kinase D3	PRKD3	Q9BXL6-S9	Q9BXL6	CAR14	9	S	GELCRRDSALTALDE	FALSE	FALSE	0.791633153391572	FALSE	S/T	S/T	0.370135	0.718	0.371	0.041	0.041
O94806	Serine/threonine-protein kinase D3	PRKD3	Q9BXL6-S259	Q9BXL6	CAR14	259	S	RTASDQESGDEELNR	FALSE	FALSE	0.5167256850888517	FALSE	S/T	S/T	0.0189258	0.718	0.371	0.041	0.041
O94806	Serine/threonine-protein kinase D3	PRKD3	Q9BXL6-S473	Q9BXL6	CAR14	473	S	ELVDSFRSSSPAPPS	FALSE	FALSE	0.5714188593437012	FALSE	S/T	S/T	0.0320806	0.718	0.371	0.041	0.041
O94806	Serine/threonine-protein kinase D3	PRKD3	Q9BXL6-S763	Q9BXL6	CAR14	763	S	CTVTRKPSSGGPQKL	FALSE	FALSE	0.7828195598056387	FALSE	S/T	S/T	0.346882	0.718	0.371	0.041	0.041
O94806	Serine/threonine-protein kinase D3	PRKD3	Q9BXL6-S775	Q9BXL6	CAR14	775	S	QKLVRIVSMDKAKAS	FALSE	FALSE	0.7155581179950082	FALSE	S/T	S/T	0.122185	0.718	0.371	0.041	0.041
O94806	Serine/threonine-protein kinase D3	PRKD3	Q9BXL7-S512	Q9BXL7	CAR11	512	S	IQLQRAKSPISLKRT	FALSE	FALSE	0.8537823201854808	FALSE	S/T	S/T	0.162727	0.679	0.293	0.0505	0.041
O94806	Serine/threonine-protein kinase D3	PRKD3	Q9BXL7-S547	Q9BXL7	CAR11	547	S	GSLPITNSFTKMQPP	FALSE	FALSE	0.675295009410119	FALSE	S/T	S/T	0.0250463	0.679	0.293	0.0505	0.041
O94806	Serine/threonine-protein kinase D3	PRKD3	Q9BXL7-S854	Q9BXL7	CAR11	854	S	QRLMHRGSREEVDGT	FALSE	FALSE	0.8597995337244297	FALSE	S/T	S/T	0.203842	0.679	0.293	0.0505	0.041
O94806	Serine/threonine-protein kinase D3	PRKD3	Q9BXN6-S47	Q9BXN6	SPNXD	47	S	KKLKTSESSTILVVR	FALSE	FALSE	0.6567236130259018	FALSE	S/T	S/T	0.189158	0.709	0.329	0.041	0.041
O94806	Serine/threonine-protein kinase D3	PRKD3	Q9BXP8-S24	Q9BXP8	PAPP2	24	S	WALCSANSELGWTRK	FALSE	FALSE	0.6926362581847236	FALSE	S/T	S/T	0.116995	0.602	0.366	0.041	0.041
O94806	Serine/threonine-protein kinase D3	PRKD3	Q9BXU1-S137	Q9BXU1	STK31	137	S	IPLELQFSSVAKKYK	FALSE	FALSE	0.6502061384662433	TRUE	S/T	S/T	0.397788	0.661	0.454	0.041	0.041
O94806	Serine/threonine-protein kinase D3	PRKD3	Q9BXX3-S436	Q9BXX3	AN30A	436	S	GCVARVTSNKTKVLE	FALSE	FALSE	0.6435673464537928	FALSE	S/T	S/T	0.504304	0.572	0.305	0.041	0.041
O94806	Serine/threonine-protein kinase D3	PRKD3	Q9BXX3-S814	Q9BXX3	AN30A	814	S	ESLCETVSQKDVCLP	FALSE	FALSE	0.5497498768357979	FALSE	S/T	S/T	0.602461	0.809	0.193	0.041	0.041
O94806	Serine/threonine-protein kinase D3	PRKD3	Q9BY44-S528	Q9BY44	EIF2A	528	S	NTVSQSISGDPEIDK	FALSE	FALSE	0.6240615736765502	FALSE	S/T	S/T	0.222311	0.568	0.499	0.041	0.041
O94806	Serine/threonine-protein kinase D3	PRKD3	Q9BY49-S57	Q9BY49	PECR	57	S	RKLERLKSAADELQA	FALSE	FALSE	0.5102141707447417	FALSE	S/T	S/T	0.367955	0.62	0.229	0.041	0.041
O94806	Serine/threonine-protein kinase D3	PRKD3	Q9BY66-S420	Q9BY66	KDM5D	420	S	KEFWRLVSSIEEDVT	FALSE	FALSE	0.5938785219937243	FALSE	S/T	S/T	0.0347318	0.675	0.365	0.041	0.041
O94806	Serine/threonine-protein kinase D3	PRKD3	Q9BY66-S883	Q9BY66	KDM5D	883	S	EALATLPSSPGLLRS	FALSE	FALSE	0.6855158629569218	FALSE	S/T	S/T	0.202804	0.675	0.365	0.041	0.041
O94806	Serine/threonine-protein kinase D3	PRKD3	Q9BY84-S148	Q9BY84	DUS16	148	S	TLVPTCISQPCLPVA	FALSE	FALSE	0.7009382946031818	FALSE	S/T	S/T	0.07379	0.818	0.421	0.041	0.041
O94806	Serine/threonine-protein kinase D3	PRKD3	Q9BY84-S401	Q9BY84	DUS16	401	S	NKLKRSFSLDIKSVS	FALSE	FALSE	0.8175290885882093	FALSE	S/T	S/T	0.441241	0.818	0.421	0.041	0.041
O94806	Serine/threonine-protein kinase D3	PRKD3	Q9BY89-S161	Q9BY89	K1671	161	S	PALGKAVSEGAEEAK	FALSE	FALSE	0.7620215654507423	FALSE	S/T	S/T	0.347407	0.697	0.314	0.041	0.041
O94806	Serine/threonine-protein kinase D3	PRKD3	Q9BY89-S456	Q9BY89	K1671	456	S	TLALAVGSESPLATP	FALSE	FALSE	0.577576267456266	FALSE	S/T	S/T	0.0151447	0.634	0.438	0.041	0.041
O94806	Serine/threonine-protein kinase D3	PRKD3	Q9BY89-S764	Q9BY89	K1671	764	S	VTLRSLRSWLSLKDR	FALSE	FALSE	0.7179598464640626	FALSE	S/T	S/T	0.473997	0.629	0.302	0.041	0.041
O94806	Serine/threonine-protein kinase D3	PRKD3	Q9BY89-S1019	Q9BY89	K1671	1019	S	SPAVKQGSPVEPKAT	FALSE	FALSE	0.56623446491122	FALSE	S/T	S/T	0.0368651	0.753	0.289	0.041	0.041
O94806	Serine/threonine-protein kinase D3	PRKD3	Q9BYB0-S375	Q9BYB0	SHAN3	375	S	RPLQRSASDINLKGE	FALSE	FALSE	0.7171455918824663	FALSE	S/T	S/T	0.611421	0.575	0.342	0.041	0.041
O94806	Serine/threonine-protein kinase D3	PRKD3	Q9BYB0-S392	Q9BYB0	SHAN3	392	S	PAASPGPSLRSLPHQ	FALSE	FALSE	0.5886035477718934	FALSE	S/T	S/T	0.0314659	0.626	0.466	0.041	0.041
O94806	Serine/threonine-protein kinase D3	PRKD3	Q9BYB0-S1125	Q9BYB0	SHAN3	1125	S	ALASQAPSRSPTPVH	FALSE	FALSE	0.5056736435674337	FALSE	S/T	S/T	0.0365853	0.876	0.326	0.041	0.041
O94806	Serine/threonine-protein kinase D3	PRKD3	Q9BYB0-S1471	Q9BYB0	SHAN3	1471	S	RYLFQRRSKLWGDPV	FALSE	FALSE	0.6028141769681036	FALSE	S/T	S/T	0.0356572	0.689	0.328	0.041	0.041
O94806	Serine/threonine-protein kinase D3	PRKD3	Q9BYG7-2-S26	Q9BYG7-2	MSTRO-2	26	S	HLATTRESSPPESGT	FALSE	FALSE	0.5281796058433231	FALSE	S/T	S/T	0.0237121	0.762	0.327	0.041	0.041
O94806	Serine/threonine-protein kinase D3	PRKD3	Q9BYM8-S359	Q9BYM8	HOIL1	359	S	RFLDLGISIAENRSA	FALSE	FALSE	0.512792913856788	FALSE	S/T	S/T	0.0497133	0.503	0.417	0.041	0.041
O94806	Serine/threonine-protein kinase D3	PRKD3	Q9BYP7-S1470	Q9BYP7	WNK3	1470	S	LTAGKQPSSDSEFSA	FALSE	FALSE	0.5225973183050492	TRUE	S/T	S/T	0.213206	0.605	0.392	0.041	0.041
O94806	Serine/threonine-protein kinase D3	PRKD3	Q9BYT3-S43	Q9BYT3	STK33	43	S	PVLVVEMSQTSSIGS	FALSE	FALSE	0.5275008907475849	TRUE	S/T	S/T	0.0715389	0.708	0.605	0.041	0.041
O94806	Serine/threonine-protein kinase D3	PRKD3	Q9BYT3-S47	Q9BYT3	STK33	47	S	VEMSQTSSIGSAESL	FALSE	FALSE	0.5251968383707474	TRUE	S/T	S/T	0.00176676	0.708	0.605	0.041	0.041
O94806	Serine/threonine-protein kinase D3	PRKD3	Q9BYT3-S87	Q9BYT3	STK33	87	S	SNVERKASQQQWGRG	FALSE	FALSE	0.600173161472627	TRUE	S/T	S/T	0.188137	0.708	0.605	0.041	0.041
O94806	Serine/threonine-protein kinase D3	PRKD3	Q9BYT3-S154	Q9BYT3	STK33	154	S	VNKEKAGSSAVKLLE	FALSE	FALSE	0.5242484502375512	TRUE	S/T	S/T	0.00154969	0.708	0.605	0.041	0.041
O94806	Serine/threonine-protein kinase D3	PRKD3	Q9BYT3-S469	Q9BYT3	STK33	469	S	DNFDMCSSSFTSSKL	FALSE	FALSE	0.5135584101675549	TRUE	S/T	S/T	0.00272424	0.708	0.605	0.041	0.041
O94806	Serine/threonine-protein kinase D3	PRKD3	Q9BYT3-S493	Q9BYT3	STK33	493	S	EKTPVTPSQGTATKY	FALSE	FALSE	0.5118038799024983	TRUE	S/T	S/T	0.0025739	0.708	0.605	0.041	0.041
O94806	Serine/threonine-protein kinase D3	PRKD3	Q9BYT3-S508	Q9BYT3	STK33	508	S	PAKSGALSRTKKKL_	FALSE	FALSE	0.5276502138414628	TRUE	S/T	S/T	5.36006e-4	0.708	0.605	0.041	0.041
O94806	Serine/threonine-protein kinase D3	PRKD3	Q9BYT8-S675	Q9BYT8	NEUL	675	S	LILKPGGSLDGMDML	FALSE	FALSE	0.5654142492158862	FALSE	S/T	S/T	0.181448	0.571	0.293	0.041	0.041
O94806	Serine/threonine-protein kinase D3	PRKD3	Q9BYV6-S170	Q9BYV6	TRI55	170	S	HVFQRQKSELSDGIA	FALSE	FALSE	0.6356643414566701	FALSE	S/T	S/T	0.0586482	0.634	0.479	0.041	0.041
O94806	Serine/threonine-protein kinase D3	PRKD3	Q9BYV6-4-S218	Q9BYV6-4	TRI55-4	218	S	GQAAAPASGSGADSE	FALSE	FALSE	0.5046642839542106	FALSE	S/T	S/T	0.00803296	0.634	0.479	0.041	0.041
O94806	Serine/threonine-protein kinase D3	PRKD3	Q9BYV6-4-S220	Q9BYV6-4	TRI55-4	220	S	AAAPASGSGADSEPA	FALSE	FALSE	0.5252818336773476	FALSE	S/T	S/T	0.0167501	0.634	0.479	0.041	0.041
O94806	Serine/threonine-protein kinase D3	PRKD3	Q9BYX4-S88	Q9BYX4	IFIH1	88	S	EALRRTGSPLAARYM	FALSE	FALSE	0.520175954381249	FALSE	S/T	S/T	0.252205	0.784	0.241	0.041	0.041
O94806	Serine/threonine-protein kinase D3	PRKD3	Q9BZ23-S168	Q9BZ23	PANK2	168	S	EPLRRRASSASVPAV	FALSE	FALSE	0.5810158807866165	FALSE	S/T	S/T	0.692801	0.7	0.252	0.041	0.041
O94806	Serine/threonine-protein kinase D3	PRKD3	Q9BZ29-S21	Q9BZ29	DOCK9	21	S	RKFTRALSKPGTAAE	FALSE	FALSE	0.6653941207166238	FALSE	S/T	S/T	0.0899204	0.811	0.364	0.041	0.041
O94806	Serine/threonine-protein kinase D3	PRKD3	Q9BZ29-S310	Q9BZ29	DOCK9	310	S	SKLEGSGSGLDSYLP	FALSE	FALSE	0.6683172891616257	FALSE	S/T	S/T	0.090988	0.811	0.364	0.041	0.041
O94806	Serine/threonine-protein kinase D3	PRKD3	Q9BZ29-S1231	Q9BZ29	DOCK9	1231	S	KDLLGAISGIASPYT	FALSE	FALSE	0.7247759279798781	FALSE	S/T	S/T	0.231081	0.811	0.364	0.041	0.041
O94806	Serine/threonine-protein kinase D3	PRKD3	Q9BZ29-S1261	Q9BZ29	DOCK9	1261	S	GSLISTDSGNSLPER	FALSE	FALSE	0.730371698798665	FALSE	S/T	S/T	0.274591	0.811	0.364	0.041	0.041
O94806	Serine/threonine-protein kinase D3	PRKD3	Q9BZ67-S408	Q9BZ67	FRMD8	408	S	PKLRRQGSVVSSRIQ	FALSE	FALSE	0.5214146827640402	FALSE	S/T	S/T	0.882793	0.821	0.082	0.041	0.041
O94806	Serine/threonine-protein kinase D3	PRKD3	Q9BZ71-S109	Q9BZ71	PITM3	109	S	QRFPAQGSIEIHEDS	FALSE	FALSE	0.5499181736434265	FALSE	S/T	S/T	0.00733599	0.729	0.404	0.041	0.041
O94806	Serine/threonine-protein kinase D3	PRKD3	Q9BZ71-S343	Q9BZ71	PITM3	343	S	RPLPRKQSDSSTYDC	FALSE	FALSE	0.8168394905396124	FALSE	S/T	S/T	0.619909	0.729	0.404	0.041	0.041
O94806	Serine/threonine-protein kinase D3	PRKD3	Q9BZ71-S504	Q9BZ71	PITM3	504	S	PLLDAPASPPQASRF	FALSE	FALSE	0.535403245540792	FALSE	S/T	S/T	0.00850477	0.729	0.404	0.041	0.041
O94806	Serine/threonine-protein kinase D3	PRKD3	Q9BZ71-S907	Q9BZ71	PITM3	907	S	RMILRKGSFGLHAQP	FALSE	FALSE	0.7370458666647454	FALSE	S/T	S/T	0.184009	0.729	0.404	0.041	0.041
O94806	Serine/threonine-protein kinase D3	PRKD3	Q9BZ71-S928	Q9BZ71	PITM3	928	S	NHLRRTMSVQQPDPP	FALSE	FALSE	0.8154963248845415	FALSE	S/T	S/T	0.466423	0.729	0.404	0.041	0.041
O94806	Serine/threonine-protein kinase D3	PRKD3	Q9BZ72-S666	Q9BZ72	PITM2	666	S	RQLPRKRSDSSTYEL	FALSE	FALSE	0.8326175674119267	FALSE	S/T	S/T	0.587016	0.787	0.393	0.041	0.041
O94806	Serine/threonine-protein kinase D3	PRKD3	Q9BZ72-S867	Q9BZ72	PITM2	867	S	DALSHTPSVRRLSLL	FALSE	FALSE	0.7643832487108619	FALSE	S/T	S/T	0.32016	0.787	0.393	0.041	0.041
O94806	Serine/threonine-protein kinase D3	PRKD3	Q9BZ72-S1277	Q9BZ72	PITM2	1277	S	RMALRKGSFGLPGQG	FALSE	FALSE	0.7681494463503058	FALSE	S/T	S/T	0.151954	0.787	0.393	0.041	0.041
O94806	Serine/threonine-protein kinase D3	PRKD3	Q9BZ72-S1298	Q9BZ72	PITM2	1298	S	NHLLRTISAQPSGPS	FALSE	FALSE	0.8284459164556044	FALSE	S/T	S/T	0.541421	0.787	0.393	0.041	0.041
O94806	Serine/threonine-protein kinase D3	PRKD3	Q9BZ95-S909	Q9BZ95	NSD3	909	S	MKLPMIPSSSASKKK	FALSE	FALSE	0.5885241316845824	FALSE	S/T	S/T	0.138897	0.641	0.292	0.041	0.041
O94806	Serine/threonine-protein kinase D3	PRKD3	Q9BZC7-S1124	Q9BZC7	ABCA2	1124	S	HSLVQTLSGGMKRKL	FALSE	FALSE	0.5248397030096189	FALSE	S/T	S/T	0.510016	0.576	0.255	0.041	0.041
O94806	Serine/threonine-protein kinase D3	PRKD3	Q9BZD6-S200	Q9BZD6	TMG4	200	S	VALTRKHSVSPPPPY	FALSE	FALSE	0.5247673359150238	FALSE	S/T	S/T	0.676628	0.548	0.214	0.041	0.041
O94806	Serine/threonine-protein kinase D3	PRKD3	Q9BZF1-S120	Q9BZF1	OSBL8	120	S	SKLTKKESLKVQKKN	FALSE	FALSE	0.5227085897682731	FALSE	S/T	S/T	0.340007	0.755	0.264	0.041	0.041
O94806	Serine/threonine-protein kinase D3	PRKD3	Q9BZF9-S52	Q9BZF9	UACA	52	S	GDVEKVTSILAKKGV	FALSE	FALSE	0.5556911868242815	FALSE	S/T	S/T	0.0140341	0.718	0.409	0.041	0.041
O94806	Serine/threonine-protein kinase D3	PRKD3	Q9BZF9-S626	Q9BZF9	UACA	626	S	LSAKLALSIPAEKFE	FALSE	FALSE	0.6156497084623536	FALSE	S/T	S/T	0.0303162	0.718	0.409	0.041	0.041
O94806	Serine/threonine-protein kinase D3	PRKD3	Q9BZF9-S1062	Q9BZF9	UACA	1062	S	HEMERALSRKTDELN	FALSE	FALSE	0.5347204994030244	FALSE	S/T	S/T	0.00582211	0.718	0.409	0.041	0.041
O94806	Serine/threonine-protein kinase D3	PRKD3	Q9BZF9-S1206	Q9BZF9	UACA	1206	S	EEVSKLQSEVQNTKQ	FALSE	FALSE	0.5920405658842881	FALSE	S/T	S/T	0.0284297	0.718	0.409	0.041	0.041
O94806	Serine/threonine-protein kinase D3	PRKD3	Q9BZF9-S1339	Q9BZF9	UACA	1339	S	KQALNGLSQLTYTSG	FALSE	FALSE	0.5134903983693241	FALSE	S/T	S/T	0.00471912	0.718	0.409	0.041	0.041
O94806	Serine/threonine-protein kinase D3	PRKD3	Q9BZG8-S311	Q9BZG8	DPH1	311	S	KILEHLESRLRALGL	FALSE	FALSE	0.7044382384841497	FALSE	S/T	S/T	0.0999127	0.848	0.352	0.041	0.041
O94806	Serine/threonine-protein kinase D3	PRKD3	Q9BZJ4-S333	Q9BZJ4	S2539	333	S	RIIKAAPSCAIMIST	FALSE	FALSE	0.5407286052108831	FALSE	S/T	S/T	0.0740976	0.47	0.365	0.041	0.041
O94806	Serine/threonine-protein kinase D3	PRKD3	Q9BZJ8-S161	Q9BZJ8	GPR61	161	S	MTLGLVASVLVGVWV	FALSE	FALSE	0.5786257794075853	FALSE	S/T	S/T	0.0750091	0.484	0.526	0.041	0.041
O94806	Serine/threonine-protein kinase D3	PRKD3	Q9BZK7-S123	Q9BZK7	TBL1R	123	S	AAASQQGSAKNGENT	FALSE	FALSE	0.5451784663535797	FALSE	S/T	S/T	0.0769497	0.575	0.312	0.041	0.041
O94806	Serine/threonine-protein kinase D3	PRKD3	Q9BZL4-S427	Q9BZL4	PP12C	427	S	FGLLKTGSSGALGPP	FALSE	FALSE	0.737445522504979	FALSE	S/T	S/T	0.374821	0.586	0.48	0.041	0.041
O94806	Serine/threonine-protein kinase D3	PRKD3	Q9BZL4-S428	Q9BZL4	PP12C	428	S	GLLKTGSSGALGPPE	FALSE	FALSE	0.53113524391657	FALSE	S/T	S/T	0.0356994	0.586	0.48	0.041	0.041
O94806	Serine/threonine-protein kinase D3	PRKD3	Q9BZL4-S450	Q9BZL4	PP12C	450	S	PGAGLQRSASSSWLE	FALSE	FALSE	0.58884661298367	FALSE	S/T	S/T	0.0559898	0.586	0.48	0.041	0.041
O94806	Serine/threonine-protein kinase D3	PRKD3	Q9BZL4-S452	Q9BZL4	PP12C	452	S	AGLQRSASSSWLEGT	FALSE	FALSE	0.6816333438354154	FALSE	S/T	S/T	0.283832	0.586	0.48	0.041	0.041
O94806	Serine/threonine-protein kinase D3	PRKD3	Q9BZL4-S781	Q9BZL4	PP12C	781	S	IRVISKLSK______	FALSE	FALSE	0.6847650580472188	FALSE	S/T	S/T	0.17489	0.586	0.48	0.041	0.041
O94806	Serine/threonine-protein kinase D3	PRKD3	Q9BZL6-S183	Q9BZL6	KPCD2	183	S	YHKRCAFSIPNNCSG	FALSE	FALSE	0.8649914098613725	TRUE	S/T	S/T	0.0176607	0.824	0.433	0.041	0.276
O94806	Serine/threonine-protein kinase D3	PRKD3	Q9BZL6-S189	Q9BZL6	KPCD2	189	S	FSIPNNCSGARKRRL	FALSE	FALSE	0.8902426368779087	TRUE	S/T	S/T	0.256936	0.824	0.433	0.041	0.276
O94806	Serine/threonine-protein kinase D3	PRKD3	Q9BZL6-S197	Q9BZL6	KPCD2	197	S	GARKRRLSSTSLASG	FALSE	FALSE	0.8807949698765917	TRUE	S/T	S/T	0.300528	0.824	0.433	0.041	0.276
O94806	Serine/threonine-protein kinase D3	PRKD3	Q9BZL6-S198	Q9BZL6	KPCD2	198	S	ARKRRLSSTSLASGH	FALSE	FALSE	0.884081157325181	TRUE	S/T	S/T	0.0674289	0.824	0.433	0.041	0.276
O94806	Serine/threonine-protein kinase D3	PRKD3	Q9BZL6-S200	Q9BZL6	KPCD2	200	S	KRRLSSTSLASGHSV	FALSE	FALSE	0.8821707617119278	TRUE	S/T	S/T	0.0443606	0.824	0.433	0.041	0.276
O94806	Serine/threonine-protein kinase D3	PRKD3	Q9BZL6-S203	Q9BZL6	KPCD2	203	S	LSSTSLASGHSVRLG	FALSE	FALSE	0.8547798212213896	TRUE	S/T	S/T	0.00856046	0.824	0.433	0.041	0.276
O94806	Serine/threonine-protein kinase D3	PRKD3	Q9BZL6-S206	Q9BZL6	KPCD2	206	S	TSLASGHSVRLGTSE	FALSE	FALSE	0.9180876532143596	TRUE	S/T	S/T	0.837329	0.824	0.433	0.041	0.276
O94806	Serine/threonine-protein kinase D3	PRKD3	Q9BZL6-S212	Q9BZL6	KPCD2	212	S	HSVRLGTSESLPCTA	FALSE	FALSE	0.8878578307753338	TRUE	S/T	S/T	0.402632	0.824	0.433	0.041	0.276
O94806	Serine/threonine-protein kinase D3	PRKD3	Q9BZL6-S214	Q9BZL6	KPCD2	214	S	VRLGTSESLPCTAEE	FALSE	FALSE	0.902003567679758	TRUE	S/T	S/T	0.913316	0.824	0.433	0.041	0.276
O94806	Serine/threonine-protein kinase D3	PRKD3	Q9BZL6-S225	Q9BZL6	KPCD2	225	S	TAEELSRSTTELLPR	FALSE	FALSE	0.823330899180363	TRUE	S/T	S/T	0.00124406	0.824	0.433	0.041	0.276
O94806	Serine/threonine-protein kinase D3	PRKD3	Q9BZL6-S236	Q9BZL6	KPCD2	236	S	LLPRRPPSSSSSSSA	FALSE	FALSE	0.8617805334801358	TRUE	S/T	S/T	0.014969	0.824	0.433	0.041	0.276
O94806	Serine/threonine-protein kinase D3	PRKD3	Q9BZL6-S237	Q9BZL6	KPCD2	237	S	LPRRPPSSSSSSSAS	FALSE	FALSE	0.8613549779245806	TRUE	S/T	S/T	0.0122804	0.824	0.433	0.041	0.276
O94806	Serine/threonine-protein kinase D3	PRKD3	Q9BZL6-S238	Q9BZL6	KPCD2	238	S	PRRPPSSSSSSSASS	FALSE	FALSE	0.867721282009912	TRUE	S/T	S/T	0.028837	0.824	0.433	0.041	0.276
O94806	Serine/threonine-protein kinase D3	PRKD3	Q9BZL6-S239	Q9BZL6	KPCD2	239	S	RRPPSSSSSSSASSY	FALSE	FALSE	0.8392872497140986	TRUE	S/T	S/T	0.0056077	0.824	0.433	0.041	0.276
O94806	Serine/threonine-protein kinase D3	PRKD3	Q9BZL6-S240	Q9BZL6	KPCD2	240	S	RPPSSSSSSSASSYT	FALSE	FALSE	0.8508211980375308	TRUE	S/T	S/T	0.00661828	0.824	0.433	0.041	0.276
O94806	Serine/threonine-protein kinase D3	PRKD3	Q9BZL6-S241	Q9BZL6	KPCD2	241	S	PPSSSSSSSASSYTG	FALSE	FALSE	0.8243752095425798	TRUE	S/T	S/T	0.00525159	0.824	0.433	0.041	0.276
O94806	Serine/threonine-protein kinase D3	PRKD3	Q9BZL6-S242	Q9BZL6	KPCD2	242	S	PSSSSSSSASSYTGR	FALSE	FALSE	0.8317452670014609	TRUE	S/T	S/T	0.00398834	0.824	0.433	0.041	0.276
O94806	Serine/threonine-protein kinase D3	PRKD3	Q9BZL6-S244	Q9BZL6	KPCD2	244	S	SSSSSSASSYTGRPI	FALSE	FALSE	0.8627049779245805	TRUE	S/T	S/T	0.0136668	0.824	0.433	0.041	0.276
O94806	Serine/threonine-protein kinase D3	PRKD3	Q9BZL6-S245	Q9BZL6	KPCD2	245	S	SSSSSASSYTGRPIE	FALSE	FALSE	0.8243047908109844	TRUE	S/T	S/T	0.00354613	0.824	0.433	0.041	0.276
O94806	Serine/threonine-protein kinase D3	PRKD3	Q9BZL6-S347	Q9BZL6	KPCD2	347	S	LMDESEDSGVIPGSH	FALSE	FALSE	0.823330899180363	TRUE	S/T	S/T	0.00120747	0.824	0.433	0.041	0.276
O94806	Serine/threonine-protein kinase D3	PRKD3	Q9BZL6-S353	Q9BZL6	KPCD2	353	S	DSGVIPGSHSENALH	FALSE	FALSE	0.8251922450234388	TRUE	S/T	S/T	0.00290164	0.824	0.433	0.041	0.276
O94806	Serine/threonine-protein kinase D3	PRKD3	Q9BZL6-S355	Q9BZL6	KPCD2	355	S	GVIPGSHSENALHAS	FALSE	FALSE	0.8887553047063745	TRUE	S/T	S/T	0.20445	0.824	0.433	0.041	0.276
O94806	Serine/threonine-protein kinase D3	PRKD3	Q9BZL6-S362	Q9BZL6	KPCD2	362	S	SENALHASEEEEGEG	FALSE	FALSE	0.8634150481176559	TRUE	S/T	S/T	0.024035	0.824	0.433	0.041	0.276
O94806	Serine/threonine-protein kinase D3	PRKD3	Q9BZL6-S374	Q9BZL6	KPCD2	374	S	GEGGKAQSSLGYIPL	FALSE	FALSE	0.8832490161033356	TRUE	S/T	S/T	0.0594457	0.824	0.433	0.041	0.276
O94806	Serine/threonine-protein kinase D3	PRKD3	Q9BZL6-S375	Q9BZL6	KPCD2	375	S	EGGKAQSSLGYIPLM	FALSE	FALSE	0.8947598445204419	TRUE	S/T	S/T	0.12163	0.824	0.433	0.041	0.276
O94806	Serine/threonine-protein kinase D3	PRKD3	Q9BZL6-S387	Q9BZL6	KPCD2	387	S	PLMRVVQSVRHTTRK	FALSE	FALSE	0.8908685961291934	TRUE	S/T	S/T	0.150939	0.824	0.433	0.041	0.276
O94806	Serine/threonine-protein kinase D3	PRKD3	Q9BZL6-S395	Q9BZL6	KPCD2	395	S	VRHTTRKSSTTLREG	FALSE	FALSE	0.8234119336681274	TRUE	S/T	S/T	0.0037231	0.824	0.433	0.041	0.276
O94806	Serine/threonine-protein kinase D3	PRKD3	Q9BZL6-S396	Q9BZL6	KPCD2	396	S	RHTTRKSSTTLREGW	FALSE	FALSE	0.8849552914759607	TRUE	S/T	S/T	0.285887	0.824	0.433	0.041	0.276
O94806	Serine/threonine-protein kinase D3	PRKD3	Q9BZL6-S518	Q9BZL6	KPCD2	518	S	VILQDAPSAPGHAPH	FALSE	FALSE	0.9220180732770186	TRUE	S/T	S/T	0.71749	0.824	0.433	0.041	0.276
O94806	Serine/threonine-protein kinase D3	PRKD3	Q9BZL6-S529	Q9BZL6	KPCD2	529	S	HAPHRQASLSISVSN	FALSE	FALSE	0.8887510747616719	TRUE	S/T	S/T	0.166233	0.824	0.433	0.041	0.276
O94806	Serine/threonine-protein kinase D3	PRKD3	Q9BZL6-S706	Q9BZL6	KPCD2	706	S	ARIIGEKSFRRSVVG	FALSE	FALSE	0.8861199664185907	TRUE	S/T	S/T	0.212469	0.824	0.433	0.041	0.276
O94806	Serine/threonine-protein kinase D3	PRKD3	Q9BZL6-S710	Q9BZL6	KPCD2	710	S	GEKSFRRSVVGTPAY	FALSE	FALSE	0.8799777529135661	TRUE	S/T	S/T	0.0411111	0.824	0.433	0.041	0.276
O94806	Serine/threonine-protein kinase D3	PRKD3	Q9BZL6-S876	Q9BZL6	KPCD2	876	S	QGLAERISVL_____	FALSE	FALSE	0.9116009692159568	TRUE	S/T	S/T	0.930653	0.824	0.433	0.041	0.276
O94806	Serine/threonine-protein kinase D3	PRKD3	Q9BZL6-T101	Q9BZL6	KPCD2	101	T	LLFKHDPTSANLLQL	FALSE	FALSE	0.8193055172689093	TRUE	S/T	S/T	0.00179418	0.824	0.433	0.041	0.276
O94806	Serine/threonine-protein kinase D3	PRKD3	Q9BZL6-T199	Q9BZL6	KPCD2	199	T	RKRRLSSTSLASGHS	FALSE	FALSE	0.7624738878928015	TRUE	S/T	S/T	1.60245e-4	0.824	0.433	0.041	0.276
O94806	Serine/threonine-protein kinase D3	PRKD3	Q9BZL6-T211	Q9BZL6	KPCD2	211	T	GHSVRLGTSESLPCT	FALSE	FALSE	0.7619738878928015	TRUE	S/T	S/T	1.38395e-4	0.824	0.433	0.041	0.276
O94806	Serine/threonine-protein kinase D3	PRKD3	Q9BZL6-T226	Q9BZL6	KPCD2	226	T	AEELSRSTTELLPRR	FALSE	FALSE	0.7245820847345936	TRUE	S/T	S/T	7.13196e-6	0.824	0.433	0.041	0.276
O94806	Serine/threonine-protein kinase D3	PRKD3	Q9BZL6-T227	Q9BZL6	KPCD2	227	T	EELSRSTTELLPRRP	FALSE	FALSE	0.8832799758556577	TRUE	S/T	S/T	0.0582801	0.824	0.433	0.041	0.276
O94806	Serine/threonine-protein kinase D3	PRKD3	Q9BZL6-T391	Q9BZL6	KPCD2	391	T	VVQSVRHTTRKSSTT	FALSE	FALSE	0.7609175386864522	TRUE	S/T	S/T	2.03349e-4	0.824	0.433	0.041	0.276
O94806	Serine/threonine-protein kinase D3	PRKD3	Q9BZL6-T392	Q9BZL6	KPCD2	392	T	VQSVRHTTRKSSTTL	FALSE	FALSE	0.7307950264282631	TRUE	S/T	S/T	1.9569e-5	0.824	0.433	0.041	0.276
O94806	Serine/threonine-protein kinase D3	PRKD3	Q9BZL6-T397	Q9BZL6	KPCD2	397	T	HTTRKSSTTLREGWV	FALSE	FALSE	0.7581930672715352	TRUE	S/T	S/T	2.4962e-4	0.824	0.433	0.041	0.276
O94806	Serine/threonine-protein kinase D3	PRKD3	Q9BZL6-T398	Q9BZL6	KPCD2	398	T	TTRKSSTTLREGWVV	FALSE	FALSE	0.7532961101150237	TRUE	S/T	S/T	2.33609e-4	0.824	0.433	0.041	0.276
O94806	Serine/threonine-protein kinase D3	PRKD3	Q9BZL6-T412	Q9BZL6	KPCD2	412	T	VHYSNKDTLRKRHYW	FALSE	FALSE	0.7303658056490423	TRUE	S/T	S/T	2.52492e-5	0.824	0.433	0.041	0.276
O94806	Serine/threonine-protein kinase D3	PRKD3	Q9BZL6-T619	Q9BZL6	KPCD2	619	T	NLECMFETPEKVFVV	FALSE	FALSE	0.7104717266863488	TRUE	S/T	S/T	5.67191e-7	0.824	0.433	0.041	0.276
O94806	Serine/threonine-protein kinase D3	PRKD3	Q9BZL6-T714	Q9BZL6	KPCD2	714	T	FRRSVVGTPAYLAPE	FALSE	FALSE	0.7553697665848127	TRUE	S/T	S/T	4.58863e-5	0.824	0.433	0.041	0.276
O94806	Serine/threonine-protein kinase D3	PRKD3	Q9BZL6-Y87	Q9BZL6	KPCD2	87	Y	KFPECGFYGLYDKIL	FALSE	FALSE	0.7865443662365482	TRUE	S/T	Y	2.31437e-7	0.824	0.433	0.041	0.276
O94806	Serine/threonine-protein kinase D3	PRKD3	Q9BZL6-Y246	Q9BZL6	KPCD2	246	Y	SSSSASSYTGRPIEL	FALSE	FALSE	0.7865443662365482	TRUE	S/T	Y	2.4147e-7	0.824	0.433	0.041	0.276
O94806	Serine/threonine-protein kinase D3	PRKD3	Q9BZL6-Y272	Q9BZL6	KPCD2	272	Y	HTFLIHSYTRPTVCQ	FALSE	FALSE	0.7983141729998331	TRUE	S/T	Y	5.29086e-6	0.824	0.433	0.041	0.276
O94806	Serine/threonine-protein kinase D3	PRKD3	Q9BZL6-Y378	Q9BZL6	KPCD2	378	Y	KAQSSLGYIPLMRVV	FALSE	FALSE	0.7996475063331664	TRUE	S/T	Y	4.16789e-6	0.824	0.433	0.041	0.276
O94806	Serine/threonine-protein kinase D3	PRKD3	Q9BZL6-Y438	Q9BZL6	KPCD2	438	Y	NNTTNRYYKEIPLSE	FALSE	FALSE	0.7903110329032148	TRUE	S/T	Y	1.51878e-6	0.824	0.433	0.041	0.276
O94806	Serine/threonine-protein kinase D3	PRKD3	Q9BZL6-Y717	Q9BZL6	KPCD2	717	Y	SVVGTPAYLAPEVLL	FALSE	FALSE	0.8306097933880521	TRUE	S/T	Y	1.12331e-4	0.824	0.433	0.041	0.276
O94806	Serine/threonine-protein kinase D3	PRKD3	Q9BZM2-2-S22	Q9BZM2-2	PA2GF-2	22	S	KVLDRCFSGWRGPRF	FALSE	FALSE	0.5647883946595863	FALSE	S/T	S/T	0.467065	0.707	0.269	0.041	0.041
O94806	Serine/threonine-protein kinase D3	PRKD3	Q9BZQ8-S288	Q9BZQ8	NIBA1	288	S	TLVQHQVSEGLSALK	FALSE	FALSE	0.7776205412130458	FALSE	S/T	S/T	0.129053	0.772	0.385	0.041	0.041
O94806	Serine/threonine-protein kinase D3	PRKD3	Q9BZQ8-S292	Q9BZQ8	NIBA1	292	S	HQVSEGLSALKEECR	FALSE	FALSE	0.5080383370754181	FALSE	S/T	S/T	0.0111042	0.772	0.385	0.041	0.041
O94806	Serine/threonine-protein kinase D3	PRKD3	Q9BZQ8-S579	Q9BZQ8	NIBA1	579	S	NMALPSESVSSLTDL	FALSE	FALSE	0.6235452644576757	FALSE	S/T	S/T	0.0315669	0.772	0.385	0.041	0.041
O94806	Serine/threonine-protein kinase D3	PRKD3	Q9BZQ8-S639	Q9BZQ8	NIBA1	639	S	SSLAKGESLSLPGPS	FALSE	FALSE	0.7779874300533722	FALSE	S/T	S/T	0.114167	0.772	0.385	0.041	0.041
O94806	Serine/threonine-protein kinase D3	PRKD3	Q9BZQ8-S708	Q9BZQ8	NIBA1	708	S	EPITASGSLKALRKL	FALSE	FALSE	0.5338343527787665	FALSE	S/T	S/T	0.0221378	0.772	0.385	0.041	0.041
O94806	Serine/threonine-protein kinase D3	PRKD3	Q9BZR8-S52	Q9BZR8	B2L14	52	S	PKLLRTRSLSQRGLG	FALSE	FALSE	0.5000077012229033	FALSE	S/T	S/T	0.481318	0.797	0.253	0.041	0.041
O94806	Serine/threonine-protein kinase D3	PRKD3	Q9BZR8-S125	Q9BZR8	B2L14	125	S	RTLEYQDSHSQQWSR	FALSE	FALSE	0.50100973519299	FALSE	S/T	S/T	0.484744	0.797	0.253	0.041	0.041
O94806	Serine/threonine-protein kinase D3	PRKD3	Q9C029-S107	Q9C029	TRIM7	107	S	ATLLRRFSLPAAAPG	FALSE	FALSE	0.7737383071062083	FALSE	S/T	S/T	0.534772	0.675	0.585	0.041	0.041
O94806	Serine/threonine-protein kinase D3	PRKD3	Q9C035-S197	Q9C035	TRIM5	197	S	DILDWEESNELQNLE	FALSE	FALSE	0.5348834105118173	FALSE	S/T	S/T	0.0603126	0.787	0.283	0.041	0.041
O94806	Serine/threonine-protein kinase D3	PRKD3	Q9C035-S493	Q9C035	TRIM5	493	S	MTLCSPSS_______	FALSE	FALSE	0.5155419894758493	FALSE	S/T	S/T	0.0417903	0.787	0.283	0.041	0.041
O94806	Serine/threonine-protein kinase D3	PRKD3	Q9C040-S370	Q9C040	TRIM2	370	S	AYLTAELSTPDGSVA	FALSE	FALSE	0.6599412127229562	FALSE	S/T	S/T	0.128747	0.841	0.327	0.041	0.041
O94806	Serine/threonine-protein kinase D3	PRKD3	Q9C040-S424	Q9C040	TRIM2	424	S	FKLKVIRSADVSPTT	FALSE	FALSE	0.6549404046177196	FALSE	S/T	S/T	0.138531	0.841	0.327	0.041	0.041
O94806	Serine/threonine-protein kinase D3	PRKD3	Q9C040-S456	Q9C040	TRIM2	456	S	KAVKRPASMYSTGKR	FALSE	FALSE	0.5398478072846797	FALSE	S/T	S/T	0.0490962	0.841	0.327	0.041	0.041
O94806	Serine/threonine-protein kinase D3	PRKD3	Q9C073-S403	Q9C073	F117A	403	S	FIFRNCPSNPGSPLP	FALSE	FALSE	0.5118303259561096	FALSE	S/T	S/T	0.00796013	0.805	0.448	0.041	0.041
O94806	Serine/threonine-protein kinase D3	PRKD3	Q9C086-S9	Q9C086	IN80B	9	S	SKLWRRGSTSGAMEA	FALSE	FALSE	0.7693978274043981	FALSE	S/T	S/T	0.633091	0.653	0.312	0.041	0.041
O94806	Serine/threonine-protein kinase D3	PRKD3	Q9C086-S84	Q9C086	IN80B	84	S	GQVLGTKSVPTFTVI	FALSE	FALSE	0.5706777691490447	FALSE	S/T	S/T	0.0576704	0.653	0.312	0.041	0.041
O94806	Serine/threonine-protein kinase D3	PRKD3	Q9C086-S192	Q9C086	IN80B	192	S	QKARSQPSPMLPLPV	FALSE	FALSE	0.5291687553455151	FALSE	S/T	S/T	0.0338348	0.653	0.312	0.041	0.041
O94806	Serine/threonine-protein kinase D3	PRKD3	Q9C098-S182	Q9C098	DCLK3	182	S	EKLVRTRSCRRSPEA	FALSE	FALSE	0.5360324437161276	TRUE	S/T	S/T	0.566974	0.709	0.844	0.041	0.041
O94806	Serine/threonine-protein kinase D3	PRKD3	Q9C0A6-S541	Q9C0A6	SETD5	541	S	QPLEQSNSDVEITTT	FALSE	FALSE	0.633402960211619	FALSE	S/T	S/T	0.280367	0.628	0.283	0.041	0.041
O94806	Serine/threonine-protein kinase D3	PRKD3	Q9C0A6-S852	Q9C0A6	SETD5	852	S	TKLLRPLSPVTPPPP	FALSE	FALSE	0.5353082663079073	FALSE	S/T	S/T	0.0591907	0.628	0.283	0.041	0.041
O94806	Serine/threonine-protein kinase D3	PRKD3	Q9C0A6-S988	Q9C0A6	SETD5	988	S	FNLMYAYSPLNAMPR	FALSE	FALSE	0.5298371525320302	FALSE	S/T	S/T	0.0771014	0.628	0.283	0.041	0.041
O94806	Serine/threonine-protein kinase D3	PRKD3	Q9C0A6-S1038	Q9C0A6	SETD5	1038	S	HGLMKDLSRGSLSPG	FALSE	FALSE	0.6138597550387083	FALSE	S/T	S/T	0.141279	0.628	0.283	0.041	0.041
O94806	Serine/threonine-protein kinase D3	PRKD3	Q9C0A6-S1246	Q9C0A6	SETD5	1246	S	YQLLQCDSPRTESQS	FALSE	FALSE	0.5298351430234696	FALSE	S/T	S/T	0.0751535	0.628	0.283	0.041	0.041
O94806	Serine/threonine-protein kinase D3	PRKD3	Q9C0A6-S1260	Q9C0A6	SETD5	1260	S	SLLQQSSSPFRGHPT	FALSE	FALSE	0.5303614120800877	FALSE	S/T	S/T	0.0463175	0.628	0.283	0.041	0.041
O94806	Serine/threonine-protein kinase D3	PRKD3	Q9C0B5-S274	Q9C0B5	ZDHC5	274	S	PFLRPEVSDGQITVK	FALSE	FALSE	0.7118568755498162	FALSE	S/T	S/T	0.154739	0.604	0.441	0.041	0.041
O94806	Serine/threonine-protein kinase D3	PRKD3	Q9C0B5-S296	Q9C0B5	ZDHC5	296	S	GELRRTKSKGSLEIT	FALSE	FALSE	0.7820763779067711	FALSE	S/T	S/T	0.548926	0.604	0.441	0.041	0.041
O94806	Serine/threonine-protein kinase D3	PRKD3	Q9C0B5-S299	Q9C0B5	ZDHC5	299	S	RRTKSKGSLEITESQ	FALSE	FALSE	0.510708275868471	FALSE	S/T	S/T	0.0058545	0.604	0.441	0.041	0.041
O94806	Serine/threonine-protein kinase D3	PRKD3	Q9C0B5-S305	Q9C0B5	ZDHC5	305	S	GSLEITESQSADAEP	FALSE	FALSE	0.6368655984099147	FALSE	S/T	S/T	0.0772374	0.604	0.441	0.041	0.041
O94806	Serine/threonine-protein kinase D3	PRKD3	Q9C0B5-S307	Q9C0B5	ZDHC5	307	S	LEITESQSADAEPPP	FALSE	FALSE	0.5412698564573087	FALSE	S/T	S/T	0.00738987	0.604	0.441	0.041	0.041
O94806	Serine/threonine-protein kinase D3	PRKD3	Q9C0B5-S345	Q9C0B5	ZDHC5	345	S	SSLLAKDSPPTPTMY	FALSE	FALSE	0.6880302912474441	FALSE	S/T	S/T	0.0985725	0.604	0.441	0.041	0.041
O94806	Serine/threonine-protein kinase D3	PRKD3	Q9C0B5-S371	Q9C0B5	ZDHC5	371	S	SAAMPHSSSAKLSRG	FALSE	FALSE	0.5530278985988354	FALSE	S/T	S/T	0.0119578	0.604	0.441	0.041	0.041
O94806	Serine/threonine-protein kinase D3	PRKD3	Q9C0B5-S380	Q9C0B5	ZDHC5	380	S	AKLSRGDSLKEPTSI	FALSE	FALSE	0.695482146083844	FALSE	S/T	S/T	0.206142	0.604	0.441	0.041	0.041
O94806	Serine/threonine-protein kinase D3	PRKD3	Q9C0B5-S386	Q9C0B5	ZDHC5	386	S	DSLKEPTSIAESSRH	FALSE	FALSE	0.560389022917221	FALSE	S/T	S/T	0.0151305	0.604	0.441	0.041	0.041
O94806	Serine/threonine-protein kinase D3	PRKD3	Q9C0B5-S445	Q9C0B5	ZDHC5	445	S	FELGQLQSIRSEGTT	FALSE	FALSE	0.7142551329375539	FALSE	S/T	S/T	0.27477	0.604	0.441	0.041	0.041
O94806	Serine/threonine-protein kinase D3	PRKD3	Q9C0B5-S448	Q9C0B5	ZDHC5	448	S	GQLQSIRSEGTTSTS	FALSE	FALSE	0.6649612294479185	FALSE	S/T	S/T	0.0487475	0.604	0.441	0.041	0.041
O94806	Serine/threonine-protein kinase D3	PRKD3	Q9C0B5-S636	Q9C0B5	ZDHC5	636	S	PYLGRSMSYSSQKAQ	FALSE	FALSE	0.7873346537723088	FALSE	S/T	S/T	0.565785	0.604	0.441	0.041	0.041
O94806	Serine/threonine-protein kinase D3	PRKD3	Q9C0B5-S647	Q9C0B5	ZDHC5	647	S	QKAQPGVSETEEVAL	FALSE	FALSE	0.5421656057544557	FALSE	S/T	S/T	0.00806661	0.604	0.441	0.041	0.041
O94806	Serine/threonine-protein kinase D3	PRKD3	Q9C0B9-S182	Q9C0B9	ZCHC2	182	S	VYLALLGSENREAAG	FALSE	FALSE	0.5179365017860427	FALSE	S/T	S/T	0.0420992	0.841	0.311	0.041	0.041
O94806	Serine/threonine-protein kinase D3	PRKD3	Q9C0B9-S873	Q9C0B9	ZCHC2	873	S	DPITKSASQVVGLNQ	FALSE	FALSE	0.593254123825858	FALSE	S/T	S/T	0.0607589	0.841	0.343	0.041	0.041
O94806	Serine/threonine-protein kinase D3	PRKD3	Q9C0C2-S260	Q9C0C2	TB182	260	S	GDLAKAASSELPADI	FALSE	FALSE	0.7672251069602294	FALSE	S/T	S/T	0.439246	0.618	0.326	0.041	0.041
O94806	Serine/threonine-protein kinase D3	PRKD3	Q9C0C2-S295	Q9C0C2	TB182	295	S	PGLPAEASGSGPGSP	FALSE	FALSE	0.5785906574452481	FALSE	S/T	S/T	0.0750307	0.618	0.326	0.041	0.041
O94806	Serine/threonine-protein kinase D3	PRKD3	Q9C0C2-S297	Q9C0C2	TB182	297	S	LPAEASGSGPGSPHL	FALSE	FALSE	0.5265102179040165	FALSE	S/T	S/T	0.0259322	0.618	0.326	0.041	0.041
O94806	Serine/threonine-protein kinase D3	PRKD3	Q9C0C2-S429	Q9C0C2	TB182	429	S	SLVQRRFSEGVLQSP	FALSE	FALSE	0.5937950482330109	FALSE	S/T	S/T	0.0827245	0.618	0.326	0.041	0.041
O94806	Serine/threonine-protein kinase D3	PRKD3	Q9C0C2-S437	Q9C0C2	TB182	437	S	EGVLQSPSQDQEKLG	FALSE	FALSE	0.585169635406988	FALSE	S/T	S/T	0.0802192	0.618	0.326	0.041	0.041
O94806	Serine/threonine-protein kinase D3	PRKD3	Q9C0C2-S494	Q9C0C2	TB182	494	S	LGVWRLDSPPPSPIT	FALSE	FALSE	0.5937950482330109	FALSE	S/T	S/T	0.0823907	0.618	0.326	0.041	0.041
O94806	Serine/threonine-protein kinase D3	PRKD3	Q9C0C2-S601	Q9C0C2	TB182	601	S	EPLAGQESPLPLATR	FALSE	FALSE	0.6622150015428603	FALSE	S/T	S/T	0.168652	0.618	0.326	0.041	0.041
O94806	Serine/threonine-protein kinase D3	PRKD3	Q9C0C2-S836	Q9C0C2	TB182	836	S	AQLGTQRSQEADVQD	FALSE	FALSE	0.7629198335079564	FALSE	S/T	S/T	0.424363	0.618	0.326	0.041	0.041
O94806	Serine/threonine-protein kinase D3	PRKD3	Q9C0C2-S899	Q9C0C2	TB182	899	S	DSLGAYASQDANEQG	FALSE	FALSE	0.6214625181661011	FALSE	S/T	S/T	0.0920169	0.618	0.326	0.041	0.041
O94806	Serine/threonine-protein kinase D3	PRKD3	Q9C0C2-S942	Q9C0C2	TB182	942	S	VSLGTYGSRAAEPQE	FALSE	FALSE	0.5243254995722393	FALSE	S/T	S/T	0.0260662	0.618	0.326	0.041	0.041
O94806	Serine/threonine-protein kinase D3	PRKD3	Q9C0C2-S987	Q9C0C2	TB182	987	S	RPLSSGFSPEEAQQQ	FALSE	FALSE	0.5705574277837934	FALSE	S/T	S/T	0.0310893	0.618	0.326	0.041	0.041
O94806	Serine/threonine-protein kinase D3	PRKD3	Q9C0C2-S1383	Q9C0C2	TB182	1383	S	PGLRHNGSLSPGLEA	FALSE	FALSE	0.7675614769793893	FALSE	S/T	S/T	0.540207	0.618	0.326	0.041	0.041
O94806	Serine/threonine-protein kinase D3	PRKD3	Q9C0C2-S1439	Q9C0C2	TB182	1439	S	EALSFGASPGRCPAR	FALSE	FALSE	0.5576616952645388	FALSE	S/T	S/T	0.0366586	0.618	0.326	0.041	0.041
O94806	Serine/threonine-protein kinase D3	PRKD3	Q9C0C2-S1473	Q9C0C2	TB182	1473	S	KAVARRESAASGLGG	FALSE	FALSE	0.6600140357421709	FALSE	S/T	S/T	0.153244	0.618	0.326	0.041	0.041
O94806	Serine/threonine-protein kinase D3	PRKD3	Q9C0C2-S1620	Q9C0C2	TB182	1620	S	PRASRVPSSDEEVVE	FALSE	FALSE	0.6689162798999065	FALSE	S/T	S/T	0.123546	0.618	0.326	0.041	0.041
O94806	Serine/threonine-protein kinase D3	PRKD3	Q9C0C2-S1652	Q9C0C2	TB182	1652	S	VNLFPGLSPSALKAK	FALSE	FALSE	0.5898723664101073	FALSE	S/T	S/T	0.0583053	0.618	0.326	0.041	0.041
O94806	Serine/threonine-protein kinase D3	PRKD3	Q9C0C2-S1677	Q9C0C2	TB182	1677	S	GELAESKSSQKESAV	FALSE	FALSE	0.5903540127601054	FALSE	S/T	S/T	0.0507731	0.618	0.326	0.041	0.041
O94806	Serine/threonine-protein kinase D3	PRKD3	Q9C0C2-S1689	Q9C0C2	TB182	1689	S	SAVQRSKSCKVPGLG	FALSE	FALSE	0.585169635406988	FALSE	S/T	S/T	0.080046	0.618	0.326	0.041	0.041
O94806	Serine/threonine-protein kinase D3	PRKD3	Q9C0C7-S328	Q9C0C7	AMRA1	328	S	SLLPHQDSVPPASAR	FALSE	FALSE	0.5142058664755635	FALSE	S/T	S/T	0.595642	0.624	0.201	0.041	0.041
O94806	Serine/threonine-protein kinase D3	PRKD3	Q9C0C9-S399	Q9C0C9	UBE2O	399	S	KQVVRIMSCSPDTQC	FALSE	FALSE	0.6805341202077728	FALSE	S/T	S/T	0.245618	0.865	0.332	0.041	0.041
O94806	Serine/threonine-protein kinase D3	PRKD3	Q9C0D0-S467	Q9C0D0	PHAR1	467	S	TKLTRRLSQRPTAEE	FALSE	FALSE	0.5102063543480682	FALSE	S/T	S/T	0.796538	0.709	0.168	0.041	0.041
O94806	Serine/threonine-protein kinase D3	PRKD3	Q9C0D0-S505	Q9C0D0	PHAR1	505	S	RRLTRKLSQRPTVEE	FALSE	FALSE	0.522889269352648	FALSE	S/T	S/T	0.901652	0.709	0.168	0.041	0.041
O94806	Serine/threonine-protein kinase D3	PRKD3	Q9C0H5-S135	Q9C0H5	RHG39	135	S	SSVSREGSTSSSLEP	FALSE	FALSE	0.7041685551534399	FALSE	S/T	S/T	0.0644948	0.681	0.443	0.041	0.041
O94806	Serine/threonine-protein kinase D3	PRKD3	Q9C0H5-S223	Q9C0H5	RHG39	223	S	KVADREPSFLAAQGN	FALSE	FALSE	0.608023240175621	FALSE	S/T	S/T	0.017067	0.681	0.443	0.041	0.041
O94806	Serine/threonine-protein kinase D3	PRKD3	Q9C0H5-S284	Q9C0H5	RHG39	284	S	KRAELPGSSSPLLAQ	FALSE	FALSE	0.5626766262278761	FALSE	S/T	S/T	0.0085791	0.681	0.443	0.041	0.041
O94806	Serine/threonine-protein kinase D3	PRKD3	Q9C0H5-S286	Q9C0H5	RHG39	286	S	AELPGSSSPLLAQPR	FALSE	FALSE	0.5736366224936521	FALSE	S/T	S/T	0.0108036	0.681	0.443	0.041	0.041
O94806	Serine/threonine-protein kinase D3	PRKD3	Q9C0H5-S296	Q9C0H5	RHG39	296	S	LAQPRKPSGDSQPSS	FALSE	FALSE	0.562376388081091	FALSE	S/T	S/T	0.00881018	0.681	0.443	0.041	0.041
O94806	Serine/threonine-protein kinase D3	PRKD3	Q9C0H5-S388	Q9C0H5	RHG39	388	S	RFLSLEYSPAGKEYV	FALSE	FALSE	0.5672967708616445	FALSE	S/T	S/T	0.00795758	0.681	0.443	0.041	0.041
O94806	Serine/threonine-protein kinase D3	PRKD3	Q9C0H5-S406	Q9C0H5	RHG39	406	S	VYVEQAGSSPKLRAG	FALSE	FALSE	0.6708044684795454	FALSE	S/T	S/T	0.0762659	0.681	0.443	0.041	0.041
O94806	Serine/threonine-protein kinase D3	PRKD3	Q9C0H5-S604	Q9C0H5	RHG39	604	S	GPVVRAFSEDEALAQ	FALSE	FALSE	0.7454947172431569	FALSE	S/T	S/T	0.122501	0.681	0.443	0.041	0.041
O94806	Serine/threonine-protein kinase D3	PRKD3	Q9C0H5-S689	Q9C0H5	RHG39	689	S	TFTLRKPSSETDIEN	FALSE	FALSE	0.5845020032418051	FALSE	S/T	S/T	0.0242536	0.681	0.443	0.041	0.041
O94806	Serine/threonine-protein kinase D3	PRKD3	Q9C0H5-S690	Q9C0H5	RHG39	690	S	FTLRKPSSETDIENW	FALSE	FALSE	0.6723926162975213	FALSE	S/T	S/T	0.0402693	0.681	0.443	0.041	0.041
O94806	Serine/threonine-protein kinase D3	PRKD3	Q9C0H5-S715	Q9C0H5	RHG39	715	S	GLFRRKVSIANMLAW	FALSE	FALSE	0.6515243176860694	FALSE	S/T	S/T	0.0363293	0.681	0.443	0.041	0.041
O94806	Serine/threonine-protein kinase D3	PRKD3	Q9C0H5-S886	Q9C0H5	RHG39	886	S	KNAVFSPSMFGSALQ	FALSE	FALSE	0.6096964265803659	FALSE	S/T	S/T	0.01787	0.681	0.443	0.041	0.041
O94806	Serine/threonine-protein kinase D3	PRKD3	Q9C0I1-S572	Q9C0I1	MTMRC	572	S	LPLTQSKSSPKRGFF	FALSE	FALSE	0.5353918129334339	FALSE	S/T	S/T	0.258762	0.768	0.236	0.041	0.041
O94806	Serine/threonine-protein kinase D3	PRKD3	Q9C0I1-S596	Q9C0I1	MTMRC	596	S	NLLGKRISKLINSSD	FALSE	FALSE	0.5361418129334339	FALSE	S/T	S/T	0.265981	0.768	0.236	0.041	0.041
O94806	Serine/threonine-protein kinase D3	PRKD3	Q9C0I1-S715	Q9C0I1	MTMRC	715	S	FALLQRHSSKPVLPT	FALSE	FALSE	0.5405336675959178	FALSE	S/T	S/T	0.270777	0.768	0.236	0.041	0.041
O94806	Serine/threonine-protein kinase D3	PRKD3	Q9C0I3-S67	Q9C0I3	CCSE1	67	S	RSIFRTPSISFHHKK	FALSE	FALSE	0.6337458814580025	FALSE	S/T	S/T	0.0801547	0.667	0.342	0.041	0.041
O94806	Serine/threonine-protein kinase D3	PRKD3	Q9C0I3-S445	Q9C0I3	CCSE1	445	S	NPAKVLASSLSPFRE	FALSE	FALSE	0.5008101021169995	FALSE	S/T	S/T	0.0629013	0.554	0.307	0.041	0.041
O94806	Serine/threonine-protein kinase D3	PRKD3	Q9C0I3-S448	Q9C0I3	CCSE1	448	S	KVLASSLSPFREGRF	FALSE	FALSE	0.6149456956735168	FALSE	S/T	S/T	0.0895484	0.619	0.328	0.041	0.041
O94806	Serine/threonine-protein kinase D3	PRKD3	Q9C0I4-S363	Q9C0I4	THS7B	363	S	SLLPGFRSRSRNVKH	FALSE	FALSE	0.5388053862076921	FALSE	S/T	S/T	0.0335662	0.725	0.286	0.041	0.041
O94806	Serine/threonine-protein kinase D3	PRKD3	Q9C0I9-S32	Q9C0I9	LRC27	32	S	RSLPATPSKDVHKGV	FALSE	FALSE	0.8281669722836565	FALSE	S/T	S/T	0.493079	0.785	0.389	0.041	0.041
O94806	Serine/threonine-protein kinase D3	PRKD3	Q9GZN0-S57	Q9GZN0	GPR88	57	S	GMVIYLVSSFRKLQT	FALSE	FALSE	0.6184532192651595	FALSE	S/T	S/T	0.0631531	0.656	0.337	0.041	0.041
O94806	Serine/threonine-protein kinase D3	PRKD3	Q9GZR1-S869	Q9GZR1	SENP6	869	S	KKINHTASENEEFNK	FALSE	FALSE	0.5669482567517953	FALSE	S/T	S/T	0.0448149	0.858	0.36	0.041	0.041
O94806	Serine/threonine-protein kinase D3	PRKD3	Q9GZR2-S82	Q9GZR2	REXO4	82	S	EWLLKQKSQAPEKPL	FALSE	FALSE	0.5495941303350794	FALSE	S/T	S/T	0.619501	0.704	0.214	0.041	0.041
O94806	Serine/threonine-protein kinase D3	PRKD3	Q9GZR7-S208	Q9GZR7	DDX24	208	S	RPVLRALSFLGFSAP	FALSE	FALSE	0.569310017323313	FALSE	S/T	S/T	0.206894	0.79	0.293	0.041	0.041
O94806	Serine/threonine-protein kinase D3	PRKD3	Q9GZR7-S797	Q9GZR7	DDX24	797	S	KELRHLLSQPLFTES	FALSE	FALSE	0.6442333321420954	FALSE	S/T	S/T	0.4221	0.79	0.293	0.041	0.041
O94806	Serine/threonine-protein kinase D3	PRKD3	Q9GZR7-S824	Q9GZR7	DDX24	824	S	PLLVSAPSKSESALS	FALSE	FALSE	0.6133892920694634	FALSE	S/T	S/T	0.266793	0.79	0.293	0.041	0.041
O94806	Serine/threonine-protein kinase D3	PRKD3	Q9GZR7-S834	Q9GZR7	DDX24	834	S	ESALSCLSKQKKKKT	FALSE	FALSE	0.5407223086325801	FALSE	S/T	S/T	0.0422051	0.79	0.293	0.041	0.041
O94806	Serine/threonine-protein kinase D3	PRKD3	Q9GZS9-S191	Q9GZS9	CHST5	191	S	REACRSYSHVVLKEV	FALSE	FALSE	0.5461892880967568	FALSE	S/T	S/T	0.0732814	0.492	0.35	0.041	0.041
O94806	Serine/threonine-protein kinase D3	PRKD3	Q9GZU7-S245	Q9GZU7	CTDS1	245	S	LPFFEQLSRVDDVYS	FALSE	FALSE	0.529154136114344	FALSE	S/T	S/T	0.00827919	0.601	0.371	0.041	0.041
O94806	Serine/threonine-protein kinase D3	PRKD3	Q9GZV5-S173	Q9GZV5	WWTR1	173	S	MNLHPAVSSTPVPQR	FALSE	FALSE	0.6435735399202345	FALSE	S/T	S/T	0.487639	0.805	0.294	0.041	0.041
O94806	Serine/threonine-protein kinase D3	PRKD3	Q9GZY6-S86	Q9GZY6	NTAL	86	S	KLLQFYPSLEDPASS	FALSE	FALSE	0.6056896826058136	FALSE	S/T	S/T	0.0619596	0.513	0.423	0.041	0.041
O94806	Serine/threonine-protein kinase D3	PRKD3	Q9GZY6-S183	Q9GZY6	NTAL	183	S	SGLCPSASPEEDEES	FALSE	FALSE	0.6456127919759568	FALSE	S/T	S/T	0.091779	0.513	0.423	0.041	0.041
O94806	Serine/threonine-protein kinase D3	PRKD3	Q9GZY6-S217	Q9GZY6	NTAL	217	S	GQLQREASPGPVGSP	FALSE	FALSE	0.6024240942326302	FALSE	S/T	S/T	0.0609212	0.513	0.423	0.041	0.041
O94806	Serine/threonine-protein kinase D3	PRKD3	Q9GZZ9-S45	Q9GZZ9	UBA5	45	S	VRIEKMSSEVVDSNP	FALSE	FALSE	0.5337382033839806	FALSE	S/T	S/T	0.0114937	0.692	0.377	0.041	0.041
O94806	Serine/threonine-protein kinase D3	PRKD3	Q9GZZ9-S390	Q9GZZ9	UBA5	390	S	TELTVEDSGESLEDL	FALSE	FALSE	0.6934068796450149	FALSE	S/T	S/T	0.0982217	0.692	0.377	0.041	0.041
O94806	Serine/threonine-protein kinase D3	PRKD3	Q9H069-S208	Q9H069	DRC3	208	S	AEAKHQYSIDELKHQ	FALSE	FALSE	0.5975401730055891	FALSE	S/T	S/T	0.253127	0.533	0.287	0.041	0.041
O94806	Serine/threonine-protein kinase D3	PRKD3	Q9H074-S99	Q9H074	PAIP1	99	S	RPLRAPPSSQDKIPQ	FALSE	FALSE	0.5445036768712782	FALSE	S/T	S/T	0.100306	0.735	0.282	0.041	0.041
O94806	Serine/threonine-protein kinase D3	PRKD3	Q9H074-S359	Q9H074	PAIP1	359	S	VVLDANCSRDVKQML	FALSE	FALSE	0.5274972946986832	FALSE	S/T	S/T	0.0878452	0.735	0.282	0.041	0.041
O94806	Serine/threonine-protein kinase D3	PRKD3	Q9H093-S142	Q9H093	NUAK2	142	S	GDLYDYISERQQLSE	FALSE	FALSE	0.5229236139513078	TRUE	S/T	S/T	8.84547e-4	0.709	0.555	0.041	0.041
O94806	Serine/threonine-protein kinase D3	PRKD3	Q9H093-S416	Q9H093	NUAK2	416	S	GILKKKVSASAEGVQ	FALSE	FALSE	0.6563163600584717	TRUE	S/T	S/T	0.436953	0.709	0.555	0.041	0.041
O94806	Serine/threonine-protein kinase D3	PRKD3	Q9H093-S418	Q9H093	NUAK2	418	S	LKKKVSASAEGVQED	FALSE	FALSE	0.5271125182773403	TRUE	S/T	S/T	8.13739e-4	0.709	0.555	0.041	0.041
O94806	Serine/threonine-protein kinase D3	PRKD3	Q9H093-S547	Q9H093	NUAK2	547	S	SGAVSEDSILSSESF	FALSE	FALSE	0.5309083218049458	TRUE	S/T	S/T	0.00558156	0.709	0.555	0.041	0.041
O94806	Serine/threonine-protein kinase D3	PRKD3	Q9H093-S553	Q9H093	NUAK2	553	S	DSILSSESFDQLDLP	FALSE	FALSE	0.5521874692628812	TRUE	S/T	S/T	0.0115479	0.709	0.555	0.041	0.041
O94806	Serine/threonine-protein kinase D3	PRKD3	Q9H0A0-S156	Q9H0A0	NAT10	156	S	ILLRTMNSLKQLYTV	FALSE	FALSE	0.5624562997327729	FALSE	S/T	S/T	0.0474952	0.726	0.288	0.041	0.041
O94806	Serine/threonine-protein kinase D3	PRKD3	Q9H0A0-S809	Q9H0A0	NAT10	809	S	KPAQPALSREELEAL	FALSE	FALSE	0.5472882834770304	FALSE	S/T	S/T	0.0412821	0.726	0.288	0.041	0.041
O94806	Serine/threonine-protein kinase D3	PRKD3	Q9H0A0-S957	Q9H0A0	NAT10	957	S	KEVGKLKSMDLSEYI	FALSE	FALSE	0.5276253431365391	FALSE	S/T	S/T	0.0300061	0.726	0.288	0.041	0.041
O94806	Serine/threonine-protein kinase D3	PRKD3	Q9H0A0-S984	Q9H0A0	NAT10	984	S	NKAGPNASIISLKSD	FALSE	FALSE	0.5652980154543551	FALSE	S/T	S/T	0.048895	0.726	0.288	0.041	0.041
O94806	Serine/threonine-protein kinase D3	PRKD3	Q9H0C5-S273	Q9H0C5	BTBD1	273	S	KVLGKALSLIRFPLM	FALSE	FALSE	0.8043158080950121	FALSE	S/T	S/T	0.526309	0.71	0.318	0.041	0.041
O94806	Serine/threonine-protein kinase D3	PRKD3	Q9H0E2-S171	Q9H0E2	TOLIP	171	S	GMINLVMSYALLPAA	FALSE	FALSE	0.5174332067863393	FALSE	S/T	S/T	0.0142019	0.649	0.372	0.041	0.041
O94806	Serine/threonine-protein kinase D3	PRKD3	Q9H0E7-S361	Q9H0E7	UBP44	361	S	SGLSGGASKGRKMEL	FALSE	FALSE	0.6530943373773633	FALSE	S/T	S/T	0.083106	0.808	0.359	0.041	0.041
O94806	Serine/threonine-protein kinase D3	PRKD3	Q9H0E9-S136	Q9H0E9	BRD8	136	S	IQAGHMDSRLDELCN	FALSE	FALSE	0.5327671798225786	FALSE	S/T	S/T	0.00783636	0.661	0.45	0.041	0.041
O94806	Serine/threonine-protein kinase D3	PRKD3	Q9H0E9-S641	Q9H0E9	BRD8	641	S	DGVSEAASLEEPKEE	FALSE	FALSE	0.6587508855784309	FALSE	S/T	S/T	0.0442315	0.661	0.45	0.041	0.041
O94806	Serine/threonine-protein kinase D3	PRKD3	Q9H0F5-S137	Q9H0F5	RNF38	137	S	DRLSRHNSISQDENY	FALSE	FALSE	0.5014855764466356	FALSE	S/T	S/T	0.161577	0.597	0.267	0.041	0.041
O94806	Serine/threonine-protein kinase D3	PRKD3	Q9H0H5-S590	Q9H0H5	RGAP1	590	S	HQLLKTPSSSSLSQR	FALSE	FALSE	0.5551251168854253	FALSE	S/T	S/T	0.612819	0.556	0.254	0.041	0.041
O94806	Serine/threonine-protein kinase D3	PRKD3	Q9H0J9-S70	Q9H0J9	PAR12	70	S	ERVVLAASPLRLCRA	FALSE	FALSE	0.5344379874431487	FALSE	S/T	S/T	0.0115972	0.697	0.391	0.041	0.041
O94806	Serine/threonine-protein kinase D3	PRKD3	Q9H0J9-S285	Q9H0J9	PAR12	285	S	YHIRKSCSFQDKCHR	FALSE	FALSE	0.6839279200488934	FALSE	S/T	S/T	0.0604084	0.697	0.391	0.041	0.041
O94806	Serine/threonine-protein kinase D3	PRKD3	Q9H0J9-S633	Q9H0J9	PAR12	633	S	EFVRGNASFVRPPAK	FALSE	FALSE	0.7411410165861032	FALSE	S/T	S/T	0.105684	0.697	0.391	0.041	0.041
O94806	Serine/threonine-protein kinase D3	PRKD3	Q9H0K1-S342	Q9H0K1	SIK2	342	S	ERLKSHRSSFPVEQR	FALSE	FALSE	0.57450639625242	TRUE	S/T	S/T	0.326641	0.709	0.706	0.041	0.041
O94806	Serine/threonine-protein kinase D3	PRKD3	Q9H0K1-S674	Q9H0K1	SIK2	674	S	PQLSPRQSLETQYLQ	FALSE	FALSE	0.5696690932382157	TRUE	S/T	S/T	0.32097	0.709	0.706	0.041	0.041
O94806	Serine/threonine-protein kinase D3	PRKD3	Q9H0K6-S489	Q9H0K6	PUS7L	489	S	EDAKGTLSLMPEFKV	FALSE	FALSE	0.5795138583847265	FALSE	S/T	S/T	0.0816207	0.697	0.301	0.041	0.041
O94806	Serine/threonine-protein kinase D3	PRKD3	Q9H0M0-S25	Q9H0M0	WWP1	25	S	LQLQVTVSSAKLKRK	FALSE	FALSE	0.7127540811917837	FALSE	S/T	S/T	0.308554	0.67	0.422	0.041	0.041
O94806	Serine/threonine-protein kinase D3	PRKD3	Q9H0M0-S59	Q9H0M0	WWP1	59	S	KTAKSSSSSNPKWDE	FALSE	FALSE	0.6595094601699515	FALSE	S/T	S/T	0.035806	0.67	0.422	0.041	0.041
O94806	Serine/threonine-protein kinase D3	PRKD3	Q9H0M0-T23	Q9H0M0	WWP1	23	T	GRLQLQVTVSSAKLK	FALSE	FALSE	0.5144659643657293	FALSE	S/T	S/T	0.00386461	0.67	0.422	0.041	0.041
O94806	Serine/threonine-protein kinase D3	PRKD3	Q9H0X6-S209	Q9H0X6	RN208	209	S	AALAVNTSILSRLPP	FALSE	FALSE	0.720105611466583	FALSE	S/T	S/T	0.120356	0.885	0.542	0.041	0.041
O94806	Serine/threonine-protein kinase D3	PRKD3	Q9H0X9-S12	Q9H0X9	OSBL5	12	S	AFLRRRFSLCPPSST	FALSE	FALSE	0.5479009796431613	FALSE	S/T	S/T	0.763633	0.748	0.181	0.041	0.041
O94806	Serine/threonine-protein kinase D3	PRKD3	Q9H190-S2	Q9H190	SDCB2	2	S	______MSSLYPSLE	FALSE	FALSE	0.524178662844819	FALSE	S/T	S/T	0.00377834	0.783	0.413	0.041	0.041
O94806	Serine/threonine-protein kinase D3	PRKD3	Q9H190-S3	Q9H190	SDCB2	3	S	_____MSSLYPSLED	FALSE	FALSE	0.5009625404107269	FALSE	S/T	S/T	0.00285285	0.783	0.413	0.041	0.041
O94806	Serine/threonine-protein kinase D3	PRKD3	Q9H190-S176	Q9H190	SDCB2	176	S	HQVVKKASGDKIVVV	FALSE	FALSE	0.765500556365376	FALSE	S/T	S/T	0.246046	0.783	0.413	0.041	0.041
O94806	Serine/threonine-protein kinase D3	PRKD3	Q9H1A4-S286	Q9H1A4	APC1	286	S	ENVVLKFSEQGGTPQ	FALSE	FALSE	0.5102855964880316	FALSE	S/T	S/T	0.0321307	0.801	0.302	0.041	0.041
O94806	Serine/threonine-protein kinase D3	PRKD3	Q9H1A4-S313	Q9H1A4	APC1	313	S	RSLSKGDSPVTSPFQ	FALSE	FALSE	0.5363665586269933	FALSE	S/T	S/T	0.0402855	0.801	0.302	0.041	0.041
O94806	Serine/threonine-protein kinase D3	PRKD3	Q9H1A4-S355	Q9H1A4	APC1	355	S	AALSRAHSPALGVHS	FALSE	FALSE	0.6250306206401917	FALSE	S/T	S/T	0.135432	0.801	0.302	0.041	0.041
O94806	Serine/threonine-protein kinase D3	PRKD3	Q9H1A4-S600	Q9H1A4	APC1	600	S	NRVTLELSNGSMVRI	FALSE	FALSE	0.5698243717072848	FALSE	S/T	S/T	0.0621876	0.801	0.302	0.041	0.041
O94806	Serine/threonine-protein kinase D3	PRKD3	Q9H1A4-S733	Q9H1A4	APC1	733	S	RSLCLSPSEASQMKD	FALSE	FALSE	0.6103429232460633	FALSE	S/T	S/T	0.18593	0.801	0.302	0.041	0.041
O94806	Serine/threonine-protein kinase D3	PRKD3	Q9H1A4-S892	Q9H1A4	APC1	892	S	ESLVSDESSQYLTRI	FALSE	FALSE	0.5676193176510077	FALSE	S/T	S/T	0.0831705	0.801	0.302	0.041	0.041
O94806	Serine/threonine-protein kinase D3	PRKD3	Q9H1B7-S519	Q9H1B7	I2BPL	519	S	VSLSRAPSAPPGTGA	FALSE	FALSE	0.586585622713482	FALSE	S/T	S/T	0.574873	0.669	0.238	0.041	0.041
O94806	Serine/threonine-protein kinase D3	PRKD3	Q9H1C4-S510	Q9H1C4	UN93B	510	S	TLVAAAVSYLRMEQK	FALSE	FALSE	0.544301623668805	FALSE	S/T	S/T	0.0696759	0.49	0.355	0.041	0.041
O94806	Serine/threonine-protein kinase D3	PRKD3	Q9H1R2-S252	Q9H1R2	DUS15	252	S	VQLRPGSSSCTLSAS	FALSE	FALSE	0.7581106788279187	FALSE	S/T	S/T	0.142417	0.739	0.441	0.041	0.041
O94806	Serine/threonine-protein kinase D3	PRKD3	Q9H1R2-T182	Q9H1R2	DUS15	182	T	AALVREATGRTAQRC	FALSE	FALSE	0.5481554133690155	FALSE	S/T	S/T	0.00389174	0.739	0.441	0.041	0.041
O94806	Serine/threonine-protein kinase D3	PRKD3	Q9H208-S293	Q9H208	O10A2	293	S	NALSRTVSKALALRN	FALSE	FALSE	0.7077347805043184	FALSE	S/T	S/T	0.510676	0.516	0.467	0.041	0.041
O94806	Serine/threonine-protein kinase D3	PRKD3	Q9H228-S299	Q9H228	S1PR5	299	S	LGLAMANSLLNPIIY	FALSE	FALSE	0.7183701376170807	FALSE	S/T	S/T	0.17509	0.682	0.532	0.041	0.041
O94806	Serine/threonine-protein kinase D3	PRKD3	Q9H228-S378	Q9H228	S1PR5	378	S	DGLDTSGSTGSPGAP	FALSE	FALSE	0.6592685609085838	FALSE	S/T	S/T	0.0803525	0.682	0.532	0.041	0.041
O94806	Serine/threonine-protein kinase D3	PRKD3	Q9H228-S393	Q9H228	S1PR5	393	S	TAARTLVSEPAAD__	FALSE	FALSE	0.5055374141518773	FALSE	S/T	S/T	0.0141558	0.682	0.532	0.041	0.041
O94806	Serine/threonine-protein kinase D3	PRKD3	Q9H237-S93	Q9H237	PORCN	93	S	LFLCRHSSHRGVFLS	FALSE	FALSE	0.6720325997618111	FALSE	S/T	S/T	0.130114	0.53	0.458	0.041	0.041
O94806	Serine/threonine-protein kinase D3	PRKD3	Q9H244-S262	Q9H244	P2Y12	262	S	ARIPYTLSQTRDVFD	FALSE	FALSE	0.53622740757656	FALSE	S/T	S/T	0.0581392	0.585	0.322	0.041	0.041
O94806	Serine/threonine-protein kinase D3	PRKD3	Q9H254-S1025	Q9H254	SPTN4	1025	S	GALQWRLSGLEAALQ	FALSE	FALSE	0.5141520897289219	FALSE	S/T	S/T	0.30699	0.581	0.243	0.041	0.041
O94806	Serine/threonine-protein kinase D3	PRKD3	Q9H254-S2165	Q9H254	SPTN4	2165	S	EPLARRASDTLSAEV	FALSE	FALSE	0.5372181129953207	FALSE	S/T	S/T	0.457041	0.581	0.243	0.041	0.041
O94806	Serine/threonine-protein kinase D3	PRKD3	Q9H254-S2305	Q9H254	SPTN4	2305	S	RRLERQESSEQEMPI	FALSE	FALSE	0.5957401124976777	FALSE	S/T	S/T	0.730274	0.581	0.243	0.041	0.041
O94806	Serine/threonine-protein kinase D3	PRKD3	Q9H257-S152	Q9H257	CARD9	152	S	KELRVKDSLLRKHQE	FALSE	FALSE	0.5509156233768752	FALSE	S/T	S/T	0.433682	0.698	0.264	0.041	0.041
O94806	Serine/threonine-protein kinase D3	PRKD3	Q9H2E6-S810	Q9H2E6	SEM6A	810	S	LPLRASPSHIPSVVV	FALSE	FALSE	0.5082400775696123	FALSE	S/T	S/T	0.360858	0.461	0.244	0.041	0.041
O94806	Serine/threonine-protein kinase D3	PRKD3	Q9H2E6-S988	Q9H2E6	SEM6A	988	S	VTVSRQPSLNAYNSL	FALSE	FALSE	0.5066283108713631	FALSE	S/T	S/T	0.398721	0.461	0.244	0.041	0.041
O94806	Serine/threonine-protein kinase D3	PRKD3	Q9H2F5-S60	Q9H2F5	EPC1	60	S	HHLQRAISAQQVYGE	FALSE	FALSE	0.5596188679242982	FALSE	S/T	S/T	0.372899	0.654	0.269	0.041	0.041
O94806	Serine/threonine-protein kinase D3	PRKD3	Q9H2F5-S782	Q9H2F5	EPC1	782	S	RHIPRTLSAVPSSAL	FALSE	FALSE	0.5211791143760579	FALSE	S/T	S/T	0.18762	0.654	0.269	0.041	0.041
O94806	Serine/threonine-protein kinase D3	PRKD3	Q9H2F9-S119	Q9H2F9	CCD68	119	S	LKIKLQASREAGAAA	FALSE	FALSE	0.6089111586194863	FALSE	S/T	S/T	0.0838792	0.572	0.414	0.041	0.041
O94806	Serine/threonine-protein kinase D3	PRKD3	Q9H2G2-S1235	Q9H2G2	SLK	1235	S	PSLHSTGS_______	FALSE	FALSE	0.5061865838199232	TRUE	S/T	S/T	0.398503	0.589	0.351	0.041	0.041
O94806	Serine/threonine-protein kinase D3	PRKD3	Q9H2G4-S16	Q9H2G4	TSYL2	16	S	PAKTRRLSSSESPQR	FALSE	FALSE	0.5592204022229171	FALSE	S/T	S/T	0.011377	0.751	0.407	0.041	0.041
O94806	Serine/threonine-protein kinase D3	PRKD3	Q9H2G4-S17	Q9H2G4	TSYL2	17	S	AKTRRLSSSESPQRD	FALSE	FALSE	0.5596580602503191	FALSE	S/T	S/T	0.00742874	0.751	0.407	0.041	0.041
O94806	Serine/threonine-protein kinase D3	PRKD3	Q9H2G4-S20	Q9H2G4	TSYL2	20	S	RRLSSSESPQRDPPP	FALSE	FALSE	0.6516293357303209	FALSE	S/T	S/T	0.0322077	0.751	0.407	0.041	0.041
O94806	Serine/threonine-protein kinase D3	PRKD3	Q9H2J4-S234	Q9H2J4	PDCL3	234	S	SVLMKRDSDSEGD__	FALSE	FALSE	0.5234205971994687	FALSE	S/T	S/T	0.339358	0.766	0.235	0.041	0.041
O94806	Serine/threonine-protein kinase D3	PRKD3	Q9H2K2-S666	Q9H2K2	TNKS2	666	S	ARVKKLSSPDNVNCR	FALSE	FALSE	0.5706375838249529	FALSE	S/T	S/T	0.0146144	0.64	0.391	0.041	0.041
O94806	Serine/threonine-protein kinase D3	PRKD3	Q9H2K8-S168	Q9H2K8	TAOK3	168	S	VKLADFGSASMASPA	FALSE	FALSE	0.5212146957178746	TRUE	S/T	S/T	0.0344865	0.684	0.521	0.041	0.041
O94806	Serine/threonine-protein kinase D3	PRKD3	Q9H2K8-S177	Q9H2K8	TAOK3	177	S	SMASPANSFVGTPYW	FALSE	FALSE	0.5043954574735147	TRUE	S/T	S/T	0.0287356	0.684	0.521	0.041	0.041
O94806	Serine/threonine-protein kinase D3	PRKD3	Q9H2K8-S424	Q9H2K8	TAOK3	424	S	RPTQSVQSQALHYRN	FALSE	FALSE	0.521892444595439	TRUE	S/T	S/T	0.00173298	0.684	0.521	0.041	0.041
O94806	Serine/threonine-protein kinase D3	PRKD3	Q9H2K8-S442	Q9H2K8	TAOK3	442	S	FATIKSASLVTRQIH	FALSE	FALSE	0.5237535151181677	TRUE	S/T	S/T	0.0043482	0.684	0.521	0.041	0.041
O94806	Serine/threonine-protein kinase D3	PRKD3	Q9H2K8-S462	Q9H2K8	TAOK3	462	S	NELREQMSGYKRMRR	FALSE	FALSE	0.6101304491886175	TRUE	S/T	S/T	0.310891	0.684	0.521	0.041	0.041
O94806	Serine/threonine-protein kinase D3	PRKD3	Q9H2K8-S782	Q9H2K8	TAOK3	782	S	SINEMMASQALRLDE	FALSE	FALSE	0.5146339013874448	TRUE	S/T	S/T	0.00210866	0.684	0.521	0.041	0.041
O94806	Serine/threonine-protein kinase D3	PRKD3	Q9H2L5-S141	Q9H2L5	RASF4	141	S	PQLMRTKSDASCMSQ	FALSE	FALSE	0.8076089865384414	FALSE	S/T	S/T	0.516365	0.804	0.517	0.041	0.041
O94806	Serine/threonine-protein kinase D3	PRKD3	Q9H2U2-S315	Q9H2U2	IPYR2	315	S	RSLVESVSSSPNKES	FALSE	FALSE	0.7234311662898336	FALSE	S/T	S/T	0.194488	0.751	0.375	0.041	0.041
O94806	Serine/threonine-protein kinase D3	PRKD3	Q9H2U2-S316	Q9H2U2	IPYR2	316	S	SLVESVSSSPNKESN	FALSE	FALSE	0.5739384660370066	FALSE	S/T	S/T	0.0255746	0.751	0.375	0.041	0.041
O94806	Serine/threonine-protein kinase D3	PRKD3	Q9H2U9-S77	Q9H2U9	ADAM7	77	S	LVLHLLRSREFLGSN	FALSE	FALSE	0.5375118483779965	FALSE	S/T	S/T	0.053563	0.516	0.448	0.041	0.041
O94806	Serine/threonine-protein kinase D3	PRKD3	Q9H2Y7-S508	Q9H2Y7	ZN106	508	S	PYISKLRSSCPHVLK	FALSE	FALSE	0.5684554005986686	FALSE	S/T	S/T	0.101774	0.923	0.324	0.041	0.041
O94806	Serine/threonine-protein kinase D3	PRKD3	Q9H2Y7-S673	Q9H2Y7	ZN106	673	S	LLLDLKTSLEDAQVD	FALSE	FALSE	0.5200558288829933	FALSE	S/T	S/T	0.0853722	0.923	0.324	0.041	0.041
O94806	Serine/threonine-protein kinase D3	PRKD3	Q9H2Y7-S727	Q9H2Y7	ZN106	727	S	SKLGFPASLQRDLTR	FALSE	FALSE	0.5839326689388238	FALSE	S/T	S/T	0.165506	0.923	0.324	0.041	0.041
O94806	Serine/threonine-protein kinase D3	PRKD3	Q9H2Y7-S859	Q9H2Y7	ZN106	859	S	PGLARKRSLSESSVI	FALSE	FALSE	0.7052344507323431	FALSE	S/T	S/T	0.74933	0.923	0.324	0.041	0.041
O94806	Serine/threonine-protein kinase D3	PRKD3	Q9H2Y7-S1249	Q9H2Y7	ZN106	1249	S	PVITARLSLPESTES	FALSE	FALSE	0.5078119172909897	FALSE	S/T	S/T	0.0613636	0.923	0.324	0.041	0.041
O94806	Serine/threonine-protein kinase D3	PRKD3	Q9H2Y7-S1360	Q9H2Y7	ZN106	1360	S	KKLRKKKSLRAAHVP	FALSE	FALSE	0.7008907112039646	FALSE	S/T	S/T	0.553618	0.923	0.324	0.041	0.041
O94806	Serine/threonine-protein kinase D3	PRKD3	Q9H2Y7-S1470	Q9H2Y7	ZN106	1470	S	NPLETSRSGCDEVSS	FALSE	FALSE	0.5206558288829933	FALSE	S/T	S/T	0.0846212	0.923	0.324	0.041	0.041
O94806	Serine/threonine-protein kinase D3	PRKD3	Q9H300-S65	Q9H300	PARL	65	S	RKVEPRRSDPGTSGE	FALSE	FALSE	0.5055130229595034	FALSE	S/T	S/T	0.0706163	0.592	0.291	0.041	0.041
O94806	Serine/threonine-protein kinase D3	PRKD3	Q9H339-S225	Q9H339	O51B5	225	S	LILKTVLSIASREER	FALSE	FALSE	0.629745383490002	FALSE	S/T	S/T	0.226744	0.516	0.407	0.041	0.041
O94806	Serine/threonine-protein kinase D3	PRKD3	Q9H3D4-S621	Q9H3D4	P63	621	S	SHLLRTPSSASTVSV	FALSE	FALSE	0.5015202470131135	FALSE	S/T	S/T	0.6345	0.62	0.184	0.041	0.041
O94806	Serine/threonine-protein kinase D3	PRKD3	Q9H3F6-S23	Q9H3F6	BACD3	23	S	AAATRTTSFKGTSPS	FALSE	FALSE	0.5953408182190223	FALSE	S/T	S/T	0.0340124	0.757	0.362	0.041	0.041
O94806	Serine/threonine-protein kinase D3	PRKD3	Q9H3F6-S62	Q9H3F6	BACD3	62	S	TMLKAMFSGRMEVLT	FALSE	FALSE	0.7523254618981408	FALSE	S/T	S/T	0.318502	0.757	0.362	0.041	0.041
O94806	Serine/threonine-protein kinase D3	PRKD3	Q9H3L0-S89	Q9H3L0	MMAD	89	S	CHLNGTASQKKSLVH	FALSE	FALSE	0.5714340517408248	FALSE	S/T	S/T	0.107703	0.73	0.282	0.041	0.041
O94806	Serine/threonine-protein kinase D3	PRKD3	Q9H3M9-S326	Q9H3M9	ATX3L	326	S	RAIESDLSDDISEGT	FALSE	FALSE	0.5559421385043705	FALSE	S/T	S/T	0.0114466	0.764	0.412	0.041	0.041
O94806	Serine/threonine-protein kinase D3	PRKD3	Q9H3M9-S330	Q9H3M9	ATX3L	330	S	SDLSDDISEGTVQAA	FALSE	FALSE	0.5535611861234181	FALSE	S/T	S/T	0.0111863	0.764	0.412	0.041	0.041
O94806	Serine/threonine-protein kinase D3	PRKD3	Q9H3N1-S270	Q9H3N1	TMX1	270	S	QNAIRQRSLGPSLAT	FALSE	FALSE	0.5667273155128669	FALSE	S/T	S/T	0.311137	0.478	0.307	0.041	0.041
O94806	Serine/threonine-protein kinase D3	PRKD3	Q9H3Q1-S140	Q9H3Q1	BORG4	140	S	SKLPKSLSSSPVKKA	FALSE	FALSE	0.5656323479447471	FALSE	S/T	S/T	0.53624	0.53	0.275	0.041	0.041
O94806	Serine/threonine-protein kinase D3	PRKD3	Q9H3R2-S482	Q9H3R2	MUC13	482	S	TNLGAEGSVFPKVRI	FALSE	FALSE	0.6691422172501961	FALSE	S/T	S/T	0.214887	0.702	0.335	0.041	0.041
O94806	Serine/threonine-protein kinase D3	PRKD3	Q9H3R2-S495	Q9H3R2	MUC13	495	S	RITASRDSQMQNPYS	FALSE	FALSE	0.5132595093854715	FALSE	S/T	S/T	0.00259725	0.702	0.335	0.041	0.041
O94806	Serine/threonine-protein kinase D3	PRKD3	Q9H3Y6-S94	Q9H3Y6	SRMS	94	S	YIFARRLSGQPSAGL	FALSE	FALSE	0.5316997813702551	TRUE	S/T	S/T	0.0637293	0.677	0.519	0.041	0.041
O94806	Serine/threonine-protein kinase D3	PRKD3	Q9H4A3-S1299	Q9H4A3	WNK1	1299	S	MNLSHSASSLSLQQA	FALSE	FALSE	0.6084894727359729	TRUE	S/T	S/T	0.459392	0.868	0.398	0.041	0.041
O94806	Serine/threonine-protein kinase D3	PRKD3	Q9H4A3-S1308	Q9H4A3	WNK1	1308	S	LSLQQAFSELRRAQM	FALSE	FALSE	0.5467068916926204	TRUE	S/T	S/T	0.212749	0.868	0.398	0.041	0.041
O94806	Serine/threonine-protein kinase D3	PRKD3	Q9H4A3-S2372	Q9H4A3	WNK1	2372	S	SNLQKSISNPPGSNL	FALSE	FALSE	0.6042480028824095	TRUE	S/T	S/T	0.521057	0.868	0.398	0.041	0.041
O94806	Serine/threonine-protein kinase D3	PRKD3	Q9H4A3-5-S780	Q9H4A3-5	WNK1-5	780	S	ESVLPMHSASQRKHR	FALSE	FALSE	0.591258742050793	FALSE	S/T	S/T	0.0378808	0.868	0.398	0.041	0.041
O94806	Serine/threonine-protein kinase D3	PRKD3	Q9H4A4-S650	Q9H4A4	AMPB	650	S	QIVAPKGS_______	FALSE	FALSE	0.6857332570536916	FALSE	S/T	S/T	0.165548	0.483	0.448	0.041	0.041
O94806	Serine/threonine-protein kinase D3	PRKD3	Q9H4B6-S72	Q9H4B6	SAV1	72	S	DVVSRNQSFLRTPIQ	FALSE	FALSE	0.5598620829103984	FALSE	S/T	S/T	0.101761	0.693	0.282	0.041	0.041
O94806	Serine/threonine-protein kinase D3	PRKD3	Q9H4B6-S90	Q9H4B6	SAV1	90	S	HEIMRRESNRLSAPS	FALSE	FALSE	0.5423911141189403	FALSE	S/T	S/T	0.0901014	0.693	0.282	0.041	0.041
O94806	Serine/threonine-protein kinase D3	PRKD3	Q9H4E7-S580	Q9H4E7	DEFI6	580	S	PLLAHRDSSLKRLTR	FALSE	FALSE	0.5163470035150826	FALSE	S/T	S/T	0.276287	0.803	0.271	0.041	0.041
O94806	Serine/threonine-protein kinase D3	PRKD3	Q9H4F1-S298	Q9H4F1	SIA7D	298	S	PIVFAHPSWRTE___	FALSE	FALSE	0.5657184486192797	FALSE	S/T	S/T	0.0649023	0.483	0.378	0.041	0.041
O94806	Serine/threonine-protein kinase D3	PRKD3	Q9H4H8-S339	Q9H4H8	FA83D	339	S	MRLARLSSTPRKADL	FALSE	FALSE	0.6523645140534223	FALSE	S/T	S/T	0.392809	0.546	0.364	0.041	0.041
O94806	Serine/threonine-protein kinase D3	PRKD3	Q9H4I3-S309	Q9H4I3	TRABD	309	S	PGIEKNWSTDLNIQE	FALSE	FALSE	0.5402189100874134	FALSE	S/T	S/T	0.00782316	0.726	0.344	0.041	0.041
O94806	Serine/threonine-protein kinase D3	PRKD3	Q9H4L4-S141	Q9H4L4	SENP3	141	S	RMLLYSKSTSLTFHW	FALSE	FALSE	0.51034919120226	FALSE	S/T	S/T	0.246099	0.79	0.272	0.041	0.041
O94806	Serine/threonine-protein kinase D3	PRKD3	Q9H4M3-2-S146	Q9H4M3-2	FBX44-2	146	S	PVVRARASGDLPARP	FALSE	FALSE	0.7114986909247152	FALSE	S/T	S/T	0.107596	0.631	0.382	0.041	0.041
O94806	Serine/threonine-protein kinase D3	PRKD3	Q9H4M7-S4	Q9H4M7	PKHA4	4	S	____MEGSRPRSSLS	FALSE	FALSE	0.6110311845358224	FALSE	S/T	S/T	0.0663366	0.635	0.333	0.041	0.041
O94806	Serine/threonine-protein kinase D3	PRKD3	Q9H4M7-S8	Q9H4M7	PKHA4	8	S	MEGSRPRSSLSLASS	FALSE	FALSE	0.6448604351336239	FALSE	S/T	S/T	0.0966595	0.635	0.333	0.041	0.041
O94806	Serine/threonine-protein kinase D3	PRKD3	Q9H4M7-S9	Q9H4M7	PKHA4	9	S	EGSRPRSSLSLASSA	FALSE	FALSE	0.5189698075606193	FALSE	S/T	S/T	0.0265842	0.635	0.333	0.041	0.041
O94806	Serine/threonine-protein kinase D3	PRKD3	Q9H4M7-S11	Q9H4M7	PKHA4	11	S	SRPRSSLSLASSAST	FALSE	FALSE	0.6908198788631933	FALSE	S/T	S/T	0.112103	0.635	0.333	0.041	0.041
O94806	Serine/threonine-protein kinase D3	PRKD3	Q9H4M7-S20	Q9H4M7	PKHA4	20	S	ASSASTISSLSSLSP	FALSE	FALSE	0.5884864957113518	FALSE	S/T	S/T	0.0514814	0.635	0.333	0.041	0.041
O94806	Serine/threonine-protein kinase D3	PRKD3	Q9H4M7-S21	Q9H4M7	PKHA4	21	S	SSASTISSLSSLSPK	FALSE	FALSE	0.7434576244650357	FALSE	S/T	S/T	0.48346	0.635	0.333	0.041	0.041
O94806	Serine/threonine-protein kinase D3	PRKD3	Q9H4M7-S213	Q9H4M7	PKHA4	213	S	RPRLLTPSPTTDLHS	FALSE	FALSE	0.5377636398962866	FALSE	S/T	S/T	0.0280037	0.635	0.333	0.041	0.041
O94806	Serine/threonine-protein kinase D3	PRKD3	Q9H4M7-S229	Q9H4M7	PKHA4	229	S	LQMRRARSPDLFTPL	FALSE	FALSE	0.686185897786908	FALSE	S/T	S/T	0.242363	0.635	0.333	0.041	0.041
O94806	Serine/threonine-protein kinase D3	PRKD3	Q9H4M7-S237	Q9H4M7	PKHA4	237	S	PDLFTPLSRPPSPLS	FALSE	FALSE	0.7538328798622118	FALSE	S/T	S/T	0.855291	0.635	0.333	0.041	0.041
O94806	Serine/threonine-protein kinase D3	PRKD3	Q9H4M7-S241	Q9H4M7	PKHA4	241	S	TPLSRPPSPLSLPRP	FALSE	FALSE	0.7598261470426675	FALSE	S/T	S/T	0.888681	0.635	0.333	0.041	0.041
O94806	Serine/threonine-protein kinase D3	PRKD3	Q9H4M7-S292	Q9H4M7	PKHA4	292	S	GPQRQTLSRPPTPRR	FALSE	FALSE	0.7555106807092048	FALSE	S/T	S/T	0.638495	0.635	0.333	0.041	0.041
O94806	Serine/threonine-protein kinase D3	PRKD3	Q9H4M7-S329	Q9H4M7	PKHA4	329	S	RTQAHSGSPTYLQLP	FALSE	FALSE	0.6115182737377003	FALSE	S/T	S/T	0.0646702	0.635	0.333	0.041	0.041
O94806	Serine/threonine-protein kinase D3	PRKD3	Q9H4M7-S473	Q9H4M7	PKHA4	473	S	EYLLHLGSPQDRVSA	FALSE	FALSE	0.7580259178368952	FALSE	S/T	S/T	0.841525	0.635	0.333	0.041	0.041
O94806	Serine/threonine-protein kinase D3	PRKD3	Q9H4M7-S575	Q9H4M7	PKHA4	575	S	PEGRHLPSPQLGTKA	FALSE	FALSE	0.5893862195154775	FALSE	S/T	S/T	0.0502386	0.635	0.333	0.041	0.041
O94806	Serine/threonine-protein kinase D3	PRKD3	Q9H4M7-S613	Q9H4M7	PKHA4	613	S	RPFPRPTSPRLLTLG	FALSE	FALSE	0.6636304910721855	FALSE	S/T	S/T	0.0999498	0.635	0.333	0.041	0.041
O94806	Serine/threonine-protein kinase D3	PRKD3	Q9H4M7-S624	Q9H4M7	PKHA4	624	S	LTLGRTLSPARRQPD	FALSE	FALSE	0.7709453295147727	FALSE	S/T	S/T	0.984469	0.635	0.333	0.041	0.041
O94806	Serine/threonine-protein kinase D3	PRKD3	Q9H4M7-S675	Q9H4M7	PKHA4	675	S	GHRERVLSLSQALAT	FALSE	FALSE	0.6666332635557846	FALSE	S/T	S/T	0.310869	0.635	0.333	0.041	0.041
O94806	Serine/threonine-protein kinase D3	PRKD3	Q9H4M7-S778	Q9H4M7	PKHA4	778	S	RVTLLQSSF______	FALSE	FALSE	0.6916101969778361	FALSE	S/T	S/T	0.269195	0.635	0.333	0.041	0.041
O94806	Serine/threonine-protein kinase D3	PRKD3	Q9H4M7-T215	Q9H4M7	PKHA4	215	T	RLLTPSPTTDLHSGL	FALSE	FALSE	0.6642763294766846	FALSE	S/T	S/T	0.300221	0.635	0.333	0.041	0.041
O94806	Serine/threonine-protein kinase D3	PRKD3	Q9H4M7-T296	Q9H4M7	PKHA4	296	T	QTLSRPPTPRRGPPS	FALSE	FALSE	0.5147700149990679	FALSE	S/T	S/T	0.0263947	0.635	0.333	0.041	0.041
O94806	Serine/threonine-protein kinase D3	PRKD3	Q9H4Y5-S28	Q9H4Y5	GSTO2	28	S	EGLIRIYSMRFCPYS	FALSE	FALSE	0.5966112813777855	FALSE	S/T	S/T	0.0471915	0.607	0.324	0.041	0.041
O94806	Serine/threonine-protein kinase D3	PRKD3	Q9H511-S205	Q9H511	KLH31	205	S	NFLEFAESDQFMKLT	FALSE	FALSE	0.6858698426700194	FALSE	S/T	S/T	0.185808	0.709	0.372	0.041	0.041
O94806	Serine/threonine-protein kinase D3	PRKD3	Q9H553-S399	Q9H553	ALG2	399	S	ARVKEKFSPEAFTEQ	FALSE	FALSE	0.5138454880847974	FALSE	S/T	S/T	0.0184725	0.756	0.322	0.041	0.041
O94806	Serine/threonine-protein kinase D3	PRKD3	Q9H596-S113	Q9H596	DUS21	113	S	CMAGVSRSASLCLAY	FALSE	FALSE	0.579711281152309	FALSE	S/T	S/T	0.0155226	0.649	0.434	0.041	0.041
O94806	Serine/threonine-protein kinase D3	PRKD3	Q9H596-S115	Q9H596	DUS21	115	S	AGVSRSASLCLAYLM	FALSE	FALSE	0.7173474278290786	FALSE	S/T	S/T	0.227875	0.649	0.434	0.041	0.041
O94806	Serine/threonine-protein kinase D3	PRKD3	Q9H5N1-S27	Q9H5N1	RABE2	27	S	AALEDSRSQEGANGE	FALSE	FALSE	0.5887456658874479	FALSE	S/T	S/T	0.0548215	0.604	0.336	0.041	0.041
O94806	Serine/threonine-protein kinase D3	PRKD3	Q9H5N1-S204	Q9H5N1	RABE2	204	S	LPLSRDPSPPLEPLE	FALSE	FALSE	0.5857217981126024	FALSE	S/T	S/T	0.0452737	0.604	0.336	0.041	0.041
O94806	Serine/threonine-protein kinase D3	PRKD3	Q9H5V8-S142	Q9H5V8	CDCP1	142	S	IGLELQFSIPRLRQI	FALSE	FALSE	0.646445051339343	FALSE	S/T	S/T	0.327407	0.55	0.405	0.041	0.041
O94806	Serine/threonine-protein kinase D3	PRKD3	Q9H5V8-S579	Q9H5V8	CDCP1	579	S	TSVSWNISVPRDQVA	FALSE	FALSE	0.5168539966416003	FALSE	S/T	S/T	0.104868	0.55	0.305	0.041	0.041
O94806	Serine/threonine-protein kinase D3	PRKD3	Q9H5Z6-S353	Q9H5Z6	F124B	353	S	KVLNRENSFQKLEAE	FALSE	FALSE	0.6526386051372405	FALSE	S/T	S/T	0.192646	0.669	0.315	0.041	0.041
O94806	Serine/threonine-protein kinase D3	PRKD3	Q9H665-S243	Q9H665	IGFR1	243	S	PLLSRELSSLASQPL	FALSE	FALSE	0.553798218311795	FALSE	S/T	S/T	0.376985	0.516	0.267	0.041	0.041
O94806	Serine/threonine-protein kinase D3	PRKD3	Q9H6A9-S96	Q9H6A9	PCX3	96	S	EIVEKRSSTMGELEE	FALSE	FALSE	0.6234730899845364	FALSE	S/T	S/T	0.0769637	0.674	0.342	0.041	0.041
O94806	Serine/threonine-protein kinase D3	PRKD3	Q9H6A9-S171	Q9H6A9	PCX3	171	S	ELVREQGSNNVIVTS	FALSE	FALSE	0.6975281453130676	FALSE	S/T	S/T	0.134117	0.674	0.336	0.041	0.041
O94806	Serine/threonine-protein kinase D3	PRKD3	Q9H6A9-S287	Q9H6A9	PCX3	287	S	QPLDRRGSGEPTPQK	FALSE	FALSE	0.5264557562971639	FALSE	S/T	S/T	0.537749	0.674	0.22	0.041	0.041
O94806	Serine/threonine-protein kinase D3	PRKD3	Q9H6B1-S324	Q9H6B1	Z385D	324	S	LGVKLVFSKEPSKPL	FALSE	FALSE	0.5648305390339858	FALSE	S/T	S/T	0.0438875	0.697	0.286	0.041	0.041
O94806	Serine/threonine-protein kinase D3	PRKD3	Q9H6K5-S229	Q9H6K5	PRR36	229	S	PAARRRPSAGGGLQR	FALSE	FALSE	0.603262883258755	FALSE	S/T	S/T	0.141871	0.517	0.354	0.041	0.041
O94806	Serine/threonine-protein kinase D3	PRKD3	Q9H6R0-S40	Q9H6R0	DHX33	40	S	VMLLTAGSGGRGGGG	FALSE	FALSE	0.6496580101968912	FALSE	S/T	S/T	0.090529	0.787	0.331	0.041	0.041
O94806	Serine/threonine-protein kinase D3	PRKD3	Q9H6S1-S156	Q9H6S1	AZI2	156	S	RNLNPPSSNWEVEKL	FALSE	FALSE	0.5295603572293498	FALSE	S/T	S/T	0.0663697	0.841	0.305	0.041	0.041
O94806	Serine/threonine-protein kinase D3	PRKD3	Q9H6S1-S300	Q9H6S1	AZI2	300	S	KALCHTTSSPLPGDV	FALSE	FALSE	0.697167904733627	FALSE	S/T	S/T	0.409034	0.841	0.305	0.041	0.041
O94806	Serine/threonine-protein kinase D3	PRKD3	Q9H6S3-S693	Q9H6S3	ES8L2	693	S	AFLEKQQSGSELEEL	FALSE	FALSE	0.6798500159933435	FALSE	S/T	S/T	0.643622	0.532	0.304	0.041	0.041
O94806	Serine/threonine-protein kinase D3	PRKD3	Q9H6T3-S513	Q9H6T3	RPAP3	513	S	SSLQPQASLKQDVCQ	FALSE	FALSE	0.7642519651253292	FALSE	S/T	S/T	0.43946	0.595	0.363	0.041	0.041
O94806	Serine/threonine-protein kinase D3	PRKD3	Q9H6W3-S48	Q9H6W3	RIOX1	48	S	KQLRSVVSRMAALRT	FALSE	FALSE	0.6438306731671993	FALSE	S/T	S/T	0.261588	0.68	0.307	0.041	0.041
O94806	Serine/threonine-protein kinase D3	PRKD3	Q9H6W3-S63	Q9H6W3	RIOX1	63	S	QTLPSENSEESRVES	FALSE	FALSE	0.5360989823940487	FALSE	S/T	S/T	0.035411	0.68	0.307	0.041	0.041
O94806	Serine/threonine-protein kinase D3	PRKD3	Q9H6W3-S197	Q9H6W3	RIOX1	197	S	AELNRIPSSRRRAAR	FALSE	FALSE	0.7240607808570032	FALSE	S/T	S/T	0.403268	0.68	0.307	0.041	0.041
O94806	Serine/threonine-protein kinase D3	PRKD3	Q9H6X5-S118	Q9H6X5	CS044	118	S	RNLSDTESDSMTADA	FALSE	FALSE	0.5600366175074721	FALSE	S/T	S/T	0.0568881	0.876	0.362	0.041	0.041
O94806	Serine/threonine-protein kinase D3	PRKD3	Q9H6X5-S136	Q9H6X5	CS044	136	S	KRADRILSGGALELA	FALSE	FALSE	0.5220611459138582	FALSE	S/T	S/T	0.0708934	0.463	0.471	0.041	0.041
O94806	Serine/threonine-protein kinase D3	PRKD3	Q9H6X5-S375	Q9H6X5	CS044	375	S	DGLAPAVSENSDLEQ	FALSE	FALSE	0.7347670825710992	FALSE	S/T	S/T	0.230105	0.894	0.392	0.041	0.041
O94806	Serine/threonine-protein kinase D3	PRKD3	Q9H6X5-S599	Q9H6X5	CS044	599	S	DVLKQQLSLTQQFIQ	FALSE	FALSE	0.558923666038436	FALSE	S/T	S/T	0.747786	0.746	0.199	0.041	0.041
O94806	Serine/threonine-protein kinase D3	PRKD3	Q9H6Y7-S335	Q9H6Y7	RN167	335	S	PLVFPGPSTDPPLSP	FALSE	FALSE	0.5987246842251348	FALSE	S/T	S/T	0.0386963	0.656	0.373	0.041	0.041
O94806	Serine/threonine-protein kinase D3	PRKD3	Q9H6Y7-S345	Q9H6Y7	RN167	345	S	PPLSPPSSPVILV__	FALSE	FALSE	0.5285881294528233	FALSE	S/T	S/T	0.0092808	0.656	0.373	0.041	0.041
O94806	Serine/threonine-protein kinase D3	PRKD3	Q9H706-S473	Q9H706	GARE1	473	S	QPLTRSLSEKNRCDQ	FALSE	FALSE	0.7847797003475181	FALSE	S/T	S/T	0.412363	0.687	0.318	0.041	0.041
O94806	Serine/threonine-protein kinase D3	PRKD3	Q9H706-S625	Q9H706	GARE1	625	S	EAVSSRLSWPNHYSG	FALSE	FALSE	0.6598616780010833	FALSE	S/T	S/T	0.189564	0.687	0.318	0.041	0.041
O94806	Serine/threonine-protein kinase D3	PRKD3	Q9H706-S649	Q9H706	GARE1	649	S	FLLDPSRSYSYPRQK	FALSE	FALSE	0.643715293993685	FALSE	S/T	S/T	0.193537	0.687	0.318	0.041	0.041
O94806	Serine/threonine-protein kinase D3	PRKD3	Q9H720-S160	Q9H720	PG2IP	160	S	NKVILTLSAIATLDR	FALSE	FALSE	0.5888267901629529	FALSE	S/T	S/T	0.0845824	0.568	0.448	0.041	0.041
O94806	Serine/threonine-protein kinase D3	PRKD3	Q9H7D0-S1287	Q9H7D0	DOCK5	1287	S	PHLLQKDSYYVYTQQ	FALSE	FALSE	0.686740884946278	FALSE	S/T	S/T	0.768122	0.763	0.283	0.041	0.041
O94806	Serine/threonine-protein kinase D3	PRKD3	Q9H7D0-S1347	Q9H7D0	DOCK5	1347	S	NLLKKRASFYENIIK	FALSE	FALSE	0.686180884946278	FALSE	S/T	S/T	0.748157	0.763	0.283	0.041	0.041
O94806	Serine/threonine-protein kinase D3	PRKD3	Q9H7D0-S1677	Q9H7D0	DOCK5	1677	S	LSITSVTSSVVSTSS	FALSE	FALSE	0.5266480071810884	FALSE	S/T	S/T	0.0566739	0.763	0.283	0.041	0.041
O94806	Serine/threonine-protein kinase D3	PRKD3	Q9H7D0-S1725	Q9H7D0	DOCK5	1725	S	LSLREENSENRISKF	FALSE	FALSE	0.5373005890035125	FALSE	S/T	S/T	0.062721	0.763	0.283	0.041	0.041
O94806	Serine/threonine-protein kinase D3	PRKD3	Q9H7D0-S1766	Q9H7D0	DOCK5	1766	S	RKAQRPKSLQLMDNR	FALSE	FALSE	0.5222924602449052	FALSE	S/T	S/T	0.0525826	0.763	0.283	0.041	0.041
O94806	Serine/threonine-protein kinase D3	PRKD3	Q9H7D0-S1802	Q9H7D0	DOCK5	1802	S	PKATRTLSSPSLQTD	FALSE	FALSE	0.6784727814163133	FALSE	S/T	S/T	0.634258	0.763	0.283	0.041	0.041
O94806	Serine/threonine-protein kinase D3	PRKD3	Q9H7F4-S333	Q9H7F4	T185B	333	S	ARVVITQSPGKYVPP	FALSE	FALSE	0.5085183507810526	FALSE	S/T	S/T	0.004807	0.674	0.421	0.041	0.041
O94806	Serine/threonine-protein kinase D3	PRKD3	Q9H7J1-S16	Q9H7J1	PPR3E	16	S	TDIPRNLSFIAALTE	FALSE	FALSE	0.5156986186426754	FALSE	S/T	S/T	0.100328	0.54	0.316	0.041	0.041
O94806	Serine/threonine-protein kinase D3	PRKD3	Q9H7S9-S339	Q9H7S9	ZN703	339	S	PGLDPSKSGLVGGQL	FALSE	FALSE	0.5019757416476944	FALSE	S/T	S/T	0.160655	0.671	0.248	0.041	0.041
O94806	Serine/threonine-protein kinase D3	PRKD3	Q9H7Z6-S344	Q9H7Z6	KAT8	344	S	YELSKLESTVGSPEK	FALSE	FALSE	0.6033930673066453	FALSE	S/T	S/T	0.196626	0.655	0.299	0.041	0.041
O94806	Serine/threonine-protein kinase D3	PRKD3	Q9H853-S175	Q9H853	TBA4B	175	S	RLISQIVSSITASLR	FALSE	FALSE	0.6384172452048085	FALSE	S/T	S/T	0.0488781	0.719	0.382	0.041	0.041
O94806	Serine/threonine-protein kinase D3	PRKD3	Q9H869-S466	Q9H869	YYAP1	466	S	KPLLIQPSPSLQPSF	FALSE	FALSE	0.5787145587611405	FALSE	S/T	S/T	0.063402	0.765	0.289	0.041	0.041
O94806	Serine/threonine-protein kinase D3	PRKD3	Q9H869-S468	Q9H869	YYAP1	468	S	LLIQPSPSLQPSFNP	FALSE	FALSE	0.5654266108484411	FALSE	S/T	S/T	0.0380729	0.765	0.289	0.041	0.041
O94806	Serine/threonine-protein kinase D3	PRKD3	Q9H8E8-S107	Q9H8E8	CSR2B	107	S	NFFRFTCSDCSADGK	FALSE	FALSE	0.6796721197817849	FALSE	S/T	S/T	0.060779	0.705	0.464	0.041	0.041
O94806	Serine/threonine-protein kinase D3	PRKD3	Q9H8E8-S287	Q9H8E8	CSR2B	287	S	GFLDRSTSSTPVKFI	FALSE	FALSE	0.7955914503347439	FALSE	S/T	S/T	0.391766	0.705	0.464	0.041	0.041
O94806	Serine/threonine-protein kinase D3	PRKD3	Q9H8E8-S394	Q9H8E8	CSR2B	394	S	PPAGSVASGPVVGVR	FALSE	FALSE	0.6608286112559022	FALSE	S/T	S/T	0.0477148	0.705	0.464	0.041	0.041
O94806	Serine/threonine-protein kinase D3	PRKD3	Q9H8K7-S436	Q9H8K7	PAAT	436	S	IPLRHYDSGERLSNG	FALSE	FALSE	0.545277251413261	FALSE	S/T	S/T	0.053360200000000003	0.645	0.304	0.041	0.041
O94806	Serine/threonine-protein kinase D3	PRKD3	Q9H8M7-S17	Q9H8M7	MINY3	17	S	ELVWGTKSSPGLSDT	FALSE	FALSE	0.626431702692453	FALSE	S/T	S/T	0.0747433	0.626	0.389	0.041	0.041
O94806	Serine/threonine-protein kinase D3	PRKD3	Q9H8S9-S9	Q9H8S9	MOB1A	9	S	SFLFSSRSSKTFKPK	FALSE	FALSE	0.5119181555464236	FALSE	S/T	S/T	0.19749	0.782	0.791	0.041	0.041
O94806	Serine/threonine-protein kinase D3	PRKD3	Q9H8V3-S40	Q9H8V3	ECT2	40	S	NLLIGSTSYVEEEMP	FALSE	FALSE	0.6892605688046994	FALSE	S/T	S/T	0.115531	0.66	0.319	0.041	0.041
O94806	Serine/threonine-protein kinase D3	PRKD3	Q9H8V3-S367	Q9H8V3	ECT2	367	S	PELKKSVSMLSLNTP	FALSE	FALSE	0.677335279490771	FALSE	S/T	S/T	0.149221	0.66	0.319	0.041	0.041
O94806	Serine/threonine-protein kinase D3	PRKD3	Q9H8V3-S412	Q9H8V3	ECT2	412	S	PSAEHSLSIGSLLDI	FALSE	FALSE	0.5889495962298215	FALSE	S/T	S/T	0.0543125	0.66	0.319	0.041	0.041
O94806	Serine/threonine-protein kinase D3	PRKD3	Q9H8V3-S602	Q9H8V3	ECT2	602	S	RPVQRLPSVALLLND	FALSE	FALSE	0.658986946869167	FALSE	S/T	S/T	0.209536	0.66	0.319	0.041	0.041
O94806	Serine/threonine-protein kinase D3	PRKD3	Q9H8V3-S842	Q9H8V3	ECT2	842	S	KKVTRAFSFSKTPKR	FALSE	FALSE	0.6585282401331842	FALSE	S/T	S/T	0.202904	0.66	0.319	0.041	0.041
O94806	Serine/threonine-protein kinase D3	PRKD3	Q9H8V3-S879	Q9H8V3	ECT2	879	S	KHVMSRLSSTSSLAG	FALSE	FALSE	0.6739394958630626	FALSE	S/T	S/T	0.178181	0.66	0.319	0.041	0.041
O94806	Serine/threonine-protein kinase D3	PRKD3	Q9H8V3-S883	Q9H8V3	ECT2	883	S	SRLSSTSSLAGIPSP	FALSE	FALSE	0.6739575157154795	FALSE	S/T	S/T	0.15427	0.66	0.319	0.041	0.041
O94806	Serine/threonine-protein kinase D3	PRKD3	Q9H8V3-2-S335	Q9H8V3-2	ECT2-2	335	S	PELKKSVSMLSLNTP	FALSE	FALSE	0.677335279490771	FALSE	S/T	S/T	0.149221	0.66	0.319	0.041	0.041
O94806	Serine/threonine-protein kinase D3	PRKD3	Q9H910-S132	Q9H910	JUPI2	132	S	SDLKAARSIPAGAEP	FALSE	FALSE	0.7410407762261805	FALSE	S/T	S/T	0.18647	0.795	0.425	0.041	0.041
O94806	Serine/threonine-protein kinase D3	PRKD3	Q9H992-S13	Q9H992	MARH7	13	S	SRIPRRISVQPSSSL	FALSE	FALSE	0.6773795613394941	FALSE	S/T	S/T	0.112827	0.795	0.321	0.041	0.041
O94806	Serine/threonine-protein kinase D3	PRKD3	Q9H992-S218	Q9H992	MARH7	218	S	TILSSRDSRNSLRSN	FALSE	FALSE	0.6680918097024072	FALSE	S/T	S/T	0.139456	0.795	0.321	0.041	0.041
O94806	Serine/threonine-protein kinase D3	PRKD3	Q9H992-S288	Q9H992	MARH7	288	S	RLLSRIASSMSSTFF	FALSE	FALSE	0.7954364404189532	FALSE	S/T	S/T	0.584763	0.795	0.321	0.041	0.041
O94806	Serine/threonine-protein kinase D3	PRKD3	Q9H992-S300	Q9H992	MARH7	300	S	TFFSRRSSQDSLNTR	FALSE	FALSE	0.5397253670076638	FALSE	S/T	S/T	0.0298681	0.795	0.321	0.041	0.041
O94806	Serine/threonine-protein kinase D3	PRKD3	Q9H992-S314	Q9H992	MARH7	314	S	RSLNSENSYVSPRIL	FALSE	FALSE	0.6724117565636246	FALSE	S/T	S/T	0.124168	0.795	0.321	0.041	0.041
O94806	Serine/threonine-protein kinase D3	PRKD3	Q9H992-S365	Q9H992	MARH7	365	S	SSLSHNHSSESDSEN	FALSE	FALSE	0.6742070046532794	FALSE	S/T	S/T	0.241472	0.795	0.321	0.041	0.041
O94806	Serine/threonine-protein kinase D3	PRKD3	Q9H992-S428	Q9H992	MARH7	428	S	SHIFRRESNEVVHLE	FALSE	FALSE	0.582392063915242	FALSE	S/T	S/T	0.0729414	0.795	0.321	0.041	0.041
O94806	Serine/threonine-protein kinase D3	PRKD3	Q9H993-S7	Q9H993	ARMT1	7	S	_MAVVPASLSGQDVG	FALSE	FALSE	0.5583068959495933	FALSE	S/T	S/T	0.0104795	0.603	0.386	0.041	0.041
O94806	Serine/threonine-protein kinase D3	PRKD3	Q9H993-S9	Q9H993	ARMT1	9	S	AVVPASLSGQDVGSF	FALSE	FALSE	0.607704801532852	FALSE	S/T	S/T	0.035438	0.607	0.386	0.041	0.041
O94806	Serine/threonine-protein kinase D3	PRKD3	Q9H993-S41	Q9H993	ARMT1	41	S	DTLHRHKSEFFEKHG	FALSE	FALSE	0.7528401238636272	FALSE	S/T	S/T	0.17722	0.811	0.386	0.041	0.041
O94806	Serine/threonine-protein kinase D3	PRKD3	Q9H993-S290	Q9H993	ARMT1	290	S	KTIPWFVSDTTIHDF	FALSE	FALSE	0.507707848605126	FALSE	S/T	S/T	0.0164269	0.577	0.386	0.041	0.041
O94806	Serine/threonine-protein kinase D3	PRKD3	Q9H9B1-S729	Q9H9B1	EHMT1	729	S	SALIALDSEKPKKLR	FALSE	FALSE	0.7239924306131108	FALSE	S/T	S/T	0.144687	0.668	0.345	0.041	0.041
O94806	Serine/threonine-protein kinase D3	PRKD3	Q9H9B1-S1276	Q9H9B1	EHMT1	1276	S	ALAQRQASAAQEAQE	FALSE	FALSE	0.7054648640652177	FALSE	S/T	S/T	0.211537	0.668	0.345	0.041	0.041
O94806	Serine/threonine-protein kinase D3	PRKD3	Q9H9C1-S93	Q9H9C1	SPE39	93	S	EQLKSRNSFSSYAQL	FALSE	FALSE	0.5398226965087441	FALSE	S/T	S/T	0.66525	0.559	0.239	0.041	0.041
O94806	Serine/threonine-protein kinase D3	PRKD3	Q9H9F9-S76	Q9H9F9	ARP5	76	S	RGGARGASGPQVGNA	FALSE	FALSE	0.5587465399141825	FALSE	S/T	S/T	0.0692313	0.77	0.29	0.041	0.041
O94806	Serine/threonine-protein kinase D3	PRKD3	Q9H9F9-S459	Q9H9F9	ARP5	459	S	PEIIFQPSLIGEEQA	FALSE	FALSE	0.7032818735492463	FALSE	S/T	S/T	0.870144	0.77	0.29	0.041	0.041
O94806	Serine/threonine-protein kinase D3	PRKD3	Q9H9J4-S1226	Q9H9J4	UBP42	1226	S	SDLSAACSDADLHRH	FALSE	FALSE	0.7133394197195433	FALSE	S/T	S/T	0.17321	0.854	0.366	0.041	0.041
O94806	Serine/threonine-protein kinase D3	PRKD3	Q9H9J4-S1263	Q9H9J4	UBP42	1263	S	LHLPRVTSLETVAQF	FALSE	FALSE	0.7289447714593658	FALSE	S/T	S/T	0.249652	0.854	0.366	0.041	0.041
O94806	Serine/threonine-protein kinase D3	PRKD3	Q9H9L4-S120	Q9H9L4	KANL2	120	S	ETLLCQLSSYAKTEL	FALSE	FALSE	0.7278168820691749	FALSE	S/T	S/T	0.399192	0.79	0.306	0.041	0.041
O94806	Serine/threonine-protein kinase D3	PRKD3	Q9H9P5-S13	Q9H9P5	UNKL	13	S	KAAAAALSGSPPQTE	FALSE	FALSE	0.7444386287180972	FALSE	S/T	S/T	0.119376	0.764	0.542	0.041	0.041
O94806	Serine/threonine-protein kinase D3	PRKD3	Q9H9P5-S344	Q9H9P5	UNKL	344	S	GNAKRRDSPAEGGPR	FALSE	FALSE	0.5111704911441631	FALSE	S/T	S/T	0.0181552	0.764	0.542	0.041	0.041
O94806	Serine/threonine-protein kinase D3	PRKD3	Q9H9P5-S427	Q9H9P5	UNKL	427	S	SALDLHLSNVNIASL	FALSE	FALSE	0.7461552953847638	FALSE	S/T	S/T	0.127445	0.764	0.542	0.041	0.041
O94806	Serine/threonine-protein kinase D3	PRKD3	Q9H9P5-S465	Q9H9P5	UNKL	465	S	APVAIPGSLPRAPSL	FALSE	FALSE	0.5217750557681801	FALSE	S/T	S/T	0.00681235	0.764	0.542	0.041	0.041
O94806	Serine/threonine-protein kinase D3	PRKD3	Q9H9Q2-S225	Q9H9Q2	CSN7B	225	S	KTLKATASSSAQEME	FALSE	FALSE	0.7850701355293818	FALSE	S/T	S/T	0.611384	0.822	0.325	0.041	0.041
O94806	Serine/threonine-protein kinase D3	PRKD3	Q9H9Q2-3-S263	Q9H9Q2-3	CSN7B-3	263	S	GSVPLTLSRGSPPRR	FALSE	FALSE	0.5212890807477252	FALSE	S/T	S/T	0.0322385	0.822	0.325	0.041	0.041
O94806	Serine/threonine-protein kinase D3	PRKD3	Q9H9S0-S56	Q9H9S0	NANOG	56	S	ETVSPLPSSMDLLIQ	FALSE	FALSE	0.5027282103101105	FALSE	S/T	S/T	0.119972	0.658	0.248	0.041	0.041
O94806	Serine/threonine-protein kinase D3	PRKD3	Q9H9S5-S174	Q9H9S5	FKRP	174	S	RCLALNVSLREWTAR	FALSE	FALSE	0.5576187335681709	FALSE	S/T	S/T	0.0521718	0.703	0.286	0.041	0.041
O94806	Serine/threonine-protein kinase D3	PRKD3	Q9HAF1-S160	Q9HAF1	EAF6	160	S	QKAASSTSSGSHHSS	FALSE	FALSE	0.5876038371845187	FALSE	S/T	S/T	0.0371063	0.609	0.457	0.041	0.041
O94806	Serine/threonine-protein kinase D3	PRKD3	Q9HAR2-S35	Q9HAR2	AGRL3	35	S	AVVRRELSCESYPIE	FALSE	FALSE	0.5621173099946543	FALSE	S/T	S/T	0.195116	0.421	0.411	0.041	0.041
O94806	Serine/threonine-protein kinase D3	PRKD3	Q9HAU4-S44	Q9HAU4	SMUF2	44	S	AKVVVDGSGQCHSTD	FALSE	FALSE	0.5068146996453614	FALSE	S/T	S/T	0.0176075	0.778	0.35	0.041	0.041
O94806	Serine/threonine-protein kinase D3	PRKD3	Q9HAU4-S384	Q9HAU4	SMUF2	384	S	KILRQELSQQQPQAG	FALSE	FALSE	0.7509037669656949	FALSE	S/T	S/T	0.28692	0.778	0.35	0.041	0.041
O94806	Serine/threonine-protein kinase D3	PRKD3	Q9HAV0-S74	Q9HAV0	GBB4	74	S	SRLLVSASQDGKLII	FALSE	FALSE	0.6529005719401925	FALSE	S/T	S/T	0.291609	0.572	0.45	0.041	0.041
O94806	Serine/threonine-protein kinase D3	PRKD3	Q9HAW4-S67	Q9HAW4	CLSPN	67	S	KVLQDSDSETEDTNA	FALSE	FALSE	0.6413698367094925	FALSE	S/T	S/T	0.0361849	0.661	0.405	0.041	0.041
O94806	Serine/threonine-protein kinase D3	PRKD3	Q9HAW4-S232	Q9HAW4	CLSPN	232	S	SPLEDEESLESIRAA	FALSE	FALSE	0.5687879931613071	FALSE	S/T	S/T	0.0252619	0.661	0.405	0.041	0.041
O94806	Serine/threonine-protein kinase D3	PRKD3	Q9HAW4-S714	Q9HAW4	CLSPN	714	S	GKAVGFLSVPKSLSS	FALSE	FALSE	0.5903091528435542	FALSE	S/T	S/T	0.016845	0.661	0.405	0.041	0.041
O94806	Serine/threonine-protein kinase D3	PRKD3	Q9HAW4-S718	Q9HAW4	CLSPN	718	S	GFLSVPKSLSSDSTL	FALSE	FALSE	0.6790865181211243	FALSE	S/T	S/T	0.0541601	0.661	0.405	0.041	0.041
O94806	Serine/threonine-protein kinase D3	PRKD3	Q9HAW4-S720	Q9HAW4	CLSPN	720	S	LSVPKSLSSDSTLLL	FALSE	FALSE	0.7337182324449492	FALSE	S/T	S/T	0.142467	0.661	0.405	0.041	0.041
O94806	Serine/threonine-protein kinase D3	PRKD3	Q9HAW4-S731	Q9HAW4	CLSPN	731	S	TLLLFKDSSSKMGYF	FALSE	FALSE	0.774265801016965	FALSE	S/T	S/T	0.344135	0.661	0.405	0.041	0.041
O94806	Serine/threonine-protein kinase D3	PRKD3	Q9HAW4-S762	Q9HAW4	CLSPN	762	S	SKLDEDDSCSLLTKE	FALSE	FALSE	0.5911165765825449	FALSE	S/T	S/T	0.0184704	0.661	0.405	0.041	0.041
O94806	Serine/threonine-protein kinase D3	PRKD3	Q9HAW4-S770	Q9HAW4	CLSPN	770	S	CSLLTKESSHNSSFE	FALSE	FALSE	0.7328707152301509	FALSE	S/T	S/T	0.15797	0.661	0.405	0.041	0.041
O94806	Serine/threonine-protein kinase D3	PRKD3	Q9HAW4-S771	Q9HAW4	CLSPN	771	S	SLLTKESSHNSSFEL	FALSE	FALSE	0.6946490708554065	FALSE	S/T	S/T	0.0608727	0.661	0.405	0.041	0.041
O94806	Serine/threonine-protein kinase D3	PRKD3	Q9HAW4-S808	Q9HAW4	CLSPN	808	S	PTAGGFRSPSPGLFR	FALSE	FALSE	0.5131069937689392	FALSE	S/T	S/T	0.00567748	0.661	0.405	0.041	0.041
O94806	Serine/threonine-protein kinase D3	PRKD3	Q9HAW4-S823	Q9HAW4	CLSPN	823	S	ASLVSSASKSSGKLS	FALSE	FALSE	0.7020998777227417	FALSE	S/T	S/T	0.303581	0.661	0.405	0.041	0.041
O94806	Serine/threonine-protein kinase D3	PRKD3	Q9HAW4-S839	Q9HAW4	CLSPN	839	S	PSLPIEDSQDLYNAS	FALSE	FALSE	0.5765593668637637	FALSE	S/T	S/T	0.0224618	0.661	0.405	0.041	0.041
O94806	Serine/threonine-protein kinase D3	PRKD3	Q9HAW4-S945	Q9HAW4	CLSPN	945	S	EELLNLCSGKFTSQD	FALSE	FALSE	0.5944906153813799	FALSE	S/T	S/T	0.02548	0.661	0.405	0.041	0.041
O94806	Serine/threonine-protein kinase D3	PRKD3	Q9HAW4-S982	Q9HAW4	CLSPN	982	S	EEALALCSGSFPTDK	FALSE	FALSE	0.5928631665470295	FALSE	S/T	S/T	0.0170862	0.661	0.405	0.041	0.041
O94806	Serine/threonine-protein kinase D3	PRKD3	Q9HAW4-S1156	Q9HAW4	CLSPN	1156	S	MDLFHRDSDDDQTEE	FALSE	FALSE	0.7351182324449492	FALSE	S/T	S/T	0.145073	0.661	0.405	0.041	0.041
O94806	Serine/threonine-protein kinase D3	PRKD3	Q9HAW4-S1223	Q9HAW4	CLSPN	1223	S	KALQKNASRPMVIQE	FALSE	FALSE	0.7341224096876232	FALSE	S/T	S/T	0.272576	0.661	0.405	0.041	0.041
O94806	Serine/threonine-protein kinase D3	PRKD3	Q9HAW4-S1246	Q9HAW4	CLSPN	1246	S	FEAIRPGSAQQVKTG	FALSE	FALSE	0.521806388903628	FALSE	S/T	S/T	0.00644277	0.661	0.405	0.041	0.041
O94806	Serine/threonine-protein kinase D3	PRKD3	Q9HAW4-S1289	Q9HAW4	CLSPN	1289	S	NFVFHTLSPVKAEAA	FALSE	FALSE	0.6421125744315406	FALSE	S/T	S/T	0.0348268	0.661	0.405	0.041	0.041
O94806	Serine/threonine-protein kinase D3	PRKD3	Q9HAZ2-S1053	Q9HAZ2	PRD16	1053	S	NHLGTSASSPTSESD	FALSE	FALSE	0.5380334369521637	FALSE	S/T	S/T	0.260234	0.719	0.237	0.041	0.041
O94806	Serine/threonine-protein kinase D3	PRKD3	Q9HB07-S196	Q9HB07	MYG1	196	S	YALTTTLSARVARLN	FALSE	FALSE	0.5063286519755371	FALSE	S/T	S/T	0.183399	0.671	0.274	0.041	0.041
O94806	Serine/threonine-protein kinase D3	PRKD3	Q9HB19-S184	Q9HB19	PKHA2	184	S	TILRRSQSYIPTSGC	FALSE	FALSE	0.6233985005928931	FALSE	S/T	S/T	0.683898	0.759	0.268	0.041	0.041
O94806	Serine/threonine-protein kinase D3	PRKD3	Q9HB19-S349	Q9HB19	PKHA2	349	S	KALCKAPSVASSWQP	FALSE	FALSE	0.568854781628787	FALSE	S/T	S/T	0.540928	0.759	0.268	0.041	0.041
O94806	Serine/threonine-protein kinase D3	PRKD3	Q9HB21-S177	Q9HB21	PKHA1	177	S	NNLKRSQSHLPYFTP	FALSE	FALSE	0.5060933629500078	FALSE	S/T	S/T	0.502099	0.818	0.259	0.041	0.041
O94806	Serine/threonine-protein kinase D3	PRKD3	Q9HB90-S86	Q9HB90	RRAGC	86	S	KVVFHKMSPNETLFL	FALSE	FALSE	0.5405061901988226	FALSE	S/T	S/T	0.0171422	0.694	0.35	0.041	0.041
O94806	Serine/threonine-protein kinase D3	PRKD3	Q9HB90-S376	Q9HB90	RRAGC	376	S	VGVTSHRSCGHQTSA	FALSE	FALSE	0.6099054279783018	FALSE	S/T	S/T	0.0346805	0.694	0.35	0.041	0.041
O94806	Serine/threonine-protein kinase D3	PRKD3	Q9HB96-S374	Q9HB96	FANCE	374	S	LFLGRILSLTSSASR	FALSE	FALSE	0.5987373049578754	FALSE	S/T	S/T	0.614961	0.637	0.263	0.041	0.041
O94806	Serine/threonine-protein kinase D3	PRKD3	Q9HBL0-S92	Q9HBL0	TENS1	92	S	PALEKICSICKAMDT	FALSE	FALSE	0.671599041565507	FALSE	S/T	S/T	0.215313	0.551	0.435	0.041	0.041
O94806	Serine/threonine-protein kinase D3	PRKD3	Q9HBL0-S764	Q9HBL0	TENS1	764	S	HPLTQSRSGYIPSGH	FALSE	FALSE	0.6671174500086384	FALSE	S/T	S/T	0.16297	0.551	0.441	0.041	0.041
O94806	Serine/threonine-protein kinase D3	PRKD3	Q9HBL0-S792	Q9HBL0	TENS1	792	S	ESVPPGRSYSPYDYQ	FALSE	FALSE	0.5113777373942581	FALSE	S/T	S/T	0.0306742	0.551	0.433	0.041	0.041
O94806	Serine/threonine-protein kinase D3	PRKD3	Q9HBL0-S1341	Q9HBL0	TENS1	1341	S	PTLSRQSSASGYQAP	FALSE	FALSE	0.6283032071229312	FALSE	S/T	S/T	0.514303	0.551	0.285	0.041	0.041
O94806	Serine/threonine-protein kinase D3	PRKD3	Q9HBM6-S147	Q9HBM6	TAF9B	147	S	GRLVPRLSVGAVSSK	FALSE	FALSE	0.7562695691038371	FALSE	S/T	S/T	0.377199	0.636	0.363	0.041	0.041
O94806	Serine/threonine-protein kinase D3	PRKD3	Q9HBM6-S153	Q9HBM6	TAF9B	153	S	LSVGAVSSKPTTPTI	FALSE	FALSE	0.587952690631441	FALSE	S/T	S/T	0.0435874	0.636	0.363	0.041	0.041
O94806	Serine/threonine-protein kinase D3	PRKD3	Q9HBW0-S334	Q9HBW0	LPAR2	334	S	SSAQGGASTRIMLPE	FALSE	FALSE	0.5520976143244204	FALSE	S/T	S/T	0.00766041	0.614	0.439	0.041	0.041
O94806	Serine/threonine-protein kinase D3	PRKD3	Q9HBX8-1-S17	Q9HBX8-1	LGR6-1	17	S	ARAGQNLSRAGSARR	FALSE	FALSE	0.5185582568028376	FALSE	S/T	S/T	0.0686666	0.466	0.369	0.041	0.041
O94806	Serine/threonine-protein kinase D3	PRKD3	Q9HC24-S80	Q9HC24	LFG4	80	S	ILLFALGSLGLIFAL	FALSE	FALSE	0.5307614886025227	FALSE	S/T	S/T	0.154338	0.489	0.297	0.041	0.041
O94806	Serine/threonine-protein kinase D3	PRKD3	Q9HC62-S32	Q9HC62	SENP2	32	S	ALLKRRRSDSTLFST	FALSE	FALSE	0.5687739595473706	FALSE	S/T	S/T	0.54092	0.764	0.274	0.041	0.041
O94806	Serine/threonine-protein kinase D3	PRKD3	Q9HC62-S344	Q9HC62	SENP2	344	S	GLLRRKVSIIETKEK	FALSE	FALSE	0.6011910238205229	FALSE	S/T	S/T	0.581995	0.764	0.274	0.041	0.041
O94806	Serine/threonine-protein kinase D3	PRKD3	Q9HC84-S144	Q9HC84	MUC5B	144	S	QGLVLEASNGSVLIN	FALSE	FALSE	0.6458597345836017	FALSE	S/T	S/T	0.124077	0.538	0.379	0.041	0.041
O94806	Serine/threonine-protein kinase D3	PRKD3	Q9HC84-S4527	Q9HC84	MUC5B	4527	S	TSFTAIPSSSLGTTW	FALSE	FALSE	0.5227573889452022	FALSE	S/T	S/T	0.00757078	0.538	0.379	0.041	0.041
O94806	Serine/threonine-protein kinase D3	PRKD3	Q9HC98-S41	Q9HC98	NEK6	41	S	NTLSFRCSLADFQIE	FALSE	FALSE	0.615097391829683	TRUE	S/T	S/T	0.396286	0.655	0.431	0.041	0.041
O94806	Serine/threonine-protein kinase D3	PRKD3	Q9HC98-S198	Q9HC98	NEK6	198	S	LGLGRFFSSETTAAH	FALSE	FALSE	0.6163496841601241	TRUE	S/T	S/T	0.512697	0.655	0.431	0.041	0.041
O94806	Serine/threonine-protein kinase D3	PRKD3	Q9HCC9-S586	Q9HCC9	LST2	586	S	ERLREKCSPGGVIGA	FALSE	FALSE	0.5464215174431954	FALSE	S/T	S/T	0.0793682	0.617	0.303	0.041	0.041
O94806	Serine/threonine-protein kinase D3	PRKD3	Q9HCD5-S404	Q9HCD5	NCOA5	404	S	ASLKTQPSSQPLQSG	FALSE	FALSE	0.5144880271965806	FALSE	S/T	S/T	0.579361	0.61	0.216	0.041	0.041
O94806	Serine/threonine-protein kinase D3	PRKD3	Q9HCE9-S517	Q9HCE9	ANO8	517	S	RALLGLLSLRRPAPR	FALSE	FALSE	0.6884971364994255	FALSE	S/T	S/T	0.301072	0.614	0.34	0.041	0.041
O94806	Serine/threonine-protein kinase D3	PRKD3	Q9HCE9-S942	Q9HCE9	ANO8	942	S	SGLDPATSSEKASAK	FALSE	FALSE	0.686176139924485	FALSE	S/T	S/T	0.171544	0.614	0.34	0.041	0.041
O94806	Serine/threonine-protein kinase D3	PRKD3	Q9HCI6-S449	Q9HCI6	K1586	449	S	IFIDKIYSIYHQPNK	FALSE	FALSE	0.504713250779916	FALSE	S/T	S/T	0.0103933	0.746	0.529	0.041	0.041
O94806	Serine/threonine-protein kinase D3	PRKD3	Q9HCI7-S343	Q9HCI7	MSL2	343	S	AKLNRKRSRSESDSE	FALSE	FALSE	0.7787588289858222	FALSE	S/T	S/T	0.476332	0.659	0.338	0.041	0.041
O94806	Serine/threonine-protein kinase D3	PRKD3	Q9HCI7-S540	Q9HCI7	MSL2	540	S	SIAVRNASTSTSVIN	FALSE	FALSE	0.6907434781581043	FALSE	S/T	S/T	0.154652	0.659	0.338	0.041	0.041
O94806	Serine/threonine-protein kinase D3	PRKD3	Q9HCJ0-S1621	Q9HCJ0	TNR6C	1621	S	PRLSAAGSSHGLVRS	FALSE	FALSE	0.515304484161414	FALSE	S/T	S/T	0.265959	0.814	0.242	0.041	0.041
O94806	Serine/threonine-protein kinase D3	PRKD3	Q9HCK1-S2013	Q9HCK1	ZDBF2	2013	S	KALVCVLSSLNIKLK	FALSE	FALSE	0.5870012097183076	FALSE	S/T	S/T	0.630846	0.721	0.24	0.041	0.041
O94806	Serine/threonine-protein kinase D3	PRKD3	Q9HCK1-S2240	Q9HCK1	ZDBF2	2240	S	FLRHRYQSRSAFLGR	FALSE	FALSE	0.5143065248720492	FALSE	S/T	S/T	0.00217355	0.727	0.347	0.041	0.041
O94806	Serine/threonine-protein kinase D3	PRKD3	Q9HCL2-S685	Q9HCL2	GPAT1	685	S	KKLPEPLSWRSDEED	FALSE	FALSE	0.5350136130597271	FALSE	S/T	S/T	0.115652	0.497	0.287	0.041	0.041
O94806	Serine/threonine-protein kinase D3	PRKD3	Q9HCL3-S521	Q9HCL3	ZFP14	521	S	KKAFRQHSHLTQHQK	FALSE	FALSE	0.5141140452470264	FALSE	S/T	S/T	0.265277	0.697	0.226	0.041	0.041
O94806	Serine/threonine-protein kinase D3	PRKD3	Q9HCM3-S28	Q9HCM3	K1549	28	S	VALAPGPSGRRPSAR	FALSE	FALSE	0.5129710033343652	FALSE	S/T	S/T	0.170132	0.472	0.323	0.041	0.041
O94806	Serine/threonine-protein kinase D3	PRKD3	Q9HCM3-S1624	Q9HCM3	K1549	1624	S	DRLITTDSDGTYRRP	FALSE	FALSE	0.5342659969416352	FALSE	S/T	S/T	0.134346	0.472	0.291	0.041	0.041
O94806	Serine/threonine-protein kinase D3	PRKD3	Q9HCM7-S340	Q9HCM7	FBSL	340	S	HGLSRSSSAPLGLGK	FALSE	FALSE	0.5280355318352321	FALSE	S/T	S/T	0.316066	0.61	0.233	0.041	0.041
O94806	Serine/threonine-protein kinase D3	PRKD3	Q9HCN4-S13	Q9HCN4	GPN1	13	S	AAAELQASGGPRHPV	FALSE	FALSE	0.5547936237619828	FALSE	S/T	S/T	0.074904	0.827	0.321	0.041	0.041
O94806	Serine/threonine-protein kinase D3	PRKD3	Q9HCN8-S40	Q9HCN8	SDF2L	40	S	AELVTCGSVLKLLNT	FALSE	FALSE	0.5006762728009329	FALSE	S/T	S/T	0.157876	0.449	0.301	0.041	0.041
O94806	Serine/threonine-protein kinase D3	PRKD3	Q9HCP6-S233	Q9HCP6	HHATL	233	S	DRFHAQVSQVEPVRR	FALSE	FALSE	0.5087167636178147	FALSE	S/T	S/T	0.0495566	0.59	0.288	0.041	0.041
O94806	Serine/threonine-protein kinase D3	PRKD3	Q9HCR9-S117	Q9HCR9	PDE11	117	S	GNLQRRASQKELRKS	FALSE	FALSE	0.6668181049533978	FALSE	S/T	S/T	0.285494	0.652	0.559	0.041	0.041
O94806	Serine/threonine-protein kinase D3	PRKD3	Q9HCR9-S162	Q9HCR9	PDE11	162	S	RALLRKASSLPPTTA	FALSE	FALSE	0.76989452350588	FALSE	S/T	S/T	0.845009	0.652	0.559	0.041	0.041
O94806	Serine/threonine-protein kinase D3	PRKD3	Q9HCR9-S163	Q9HCR9	PDE11	163	S	ALLRKASSLPPTTAH	FALSE	FALSE	0.733185038259373	FALSE	S/T	S/T	0.362719	0.652	0.559	0.041	0.041
O94806	Serine/threonine-protein kinase D3	PRKD3	Q9HCR9-S441	Q9HCR9	PDE11	441	S	PVVKFTKSFELMSPK	FALSE	FALSE	0.6182690639317364	FALSE	S/T	S/T	0.0956351	0.652	0.559	0.041	0.041
O94806	Serine/threonine-protein kinase D3	PRKD3	Q9HCS5-S310	Q9HCS5	E41LA	310	S	NSLSRKLSKFGSIRY	FALSE	FALSE	0.5355611026955883	FALSE	S/T	S/T	0.726825	0.566	0.173	0.041	0.041
O94806	Serine/threonine-protein kinase D3	PRKD3	Q9HCU4-S2823	Q9HCU4	CELR2	2823	S	DALSREGSLGPLPGS	FALSE	FALSE	0.6113566953318306	FALSE	S/T	S/T	0.270791	0.682	0.282	0.041	0.041
O94806	Serine/threonine-protein kinase D3	PRKD3	Q9HD40-S328	Q9HD40	SPCS	328	S	DVLITLLSLGSNGYK	FALSE	FALSE	0.518920962762698	FALSE	S/T	S/T	0.245538	0.784	0.241	0.041	0.041
O94806	Serine/threonine-protein kinase D3	PRKD3	Q9NP31-S296	Q9NP31	SH22A	296	S	FYAMGRGSPGEAPSN	FALSE	FALSE	0.5028381063461677	FALSE	S/T	S/T	0.00268439	0.735	0.429	0.041	0.041
O94806	Serine/threonine-protein kinase D3	PRKD3	Q9NP31-S371	Q9NP31	SH22A	371	S	HTLPHNLSRQVLQDR	FALSE	FALSE	0.7579030901231044	FALSE	S/T	S/T	0.239611	0.735	0.429	0.041	0.041
O94806	Serine/threonine-protein kinase D3	PRKD3	Q9NP56-S45	Q9NP56	PDE7B	45	S	VRAERRGSYPFIDFR	FALSE	FALSE	0.5687623706820338	FALSE	S/T	S/T	0.0608819	0.636	0.551	0.041	0.041
O94806	Serine/threonine-protein kinase D3	PRKD3	Q9NP56-S74	Q9NP56	PDE7B	74	S	KKVKRLLSFQRYFHA	FALSE	FALSE	0.7059470959871237	FALSE	S/T	S/T	0.355466	0.636	0.551	0.041	0.041
O94806	Serine/threonine-protein kinase D3	PRKD3	Q9NP71-S140	Q9NP71	MLXPL	140	S	QYVKRRKSPVCGFVT	FALSE	FALSE	0.5612706055301917	FALSE	S/T	S/T	0.0342798	0.737	0.311	0.041	0.041
O94806	Serine/threonine-protein kinase D3	PRKD3	Q9NP71-S361	Q9NP71	MLXPL	361	S	SRLQARNSCPGPLDS	FALSE	FALSE	0.6340464817230438	FALSE	S/T	S/T	0.184944	0.737	0.311	0.041	0.041
O94806	Serine/threonine-protein kinase D3	PRKD3	Q9NP71-S631	Q9NP71	MLXPL	631	S	GTLSVRVSPPQPILS	FALSE	FALSE	0.5106891695694687	FALSE	S/T	S/T	0.0224534	0.737	0.311	0.041	0.041
O94806	Serine/threonine-protein kinase D3	PRKD3	Q9NPA8-S100	Q9NPA8	ENY2	100	S	TFLAQHASL______	FALSE	FALSE	0.5071265630874224	FALSE	S/T	S/T	0.367243	0.601	0.256	0.041	0.041
O94806	Serine/threonine-protein kinase D3	PRKD3	Q9NPB6-S165	Q9NPB6	PAR6A	165	S	VRLHKHGSDRPLGFY	FALSE	FALSE	0.5471880409327339	FALSE	S/T	S/T	0.332095	0.602	0.265	0.041	0.041
O94806	Serine/threonine-protein kinase D3	PRKD3	Q9NPB9-S146	Q9NPB9	ACKR4	146	S	VAVTKVPSQSGVGKP	FALSE	FALSE	0.5493250780718663	FALSE	S/T	S/T	0.0587551	0.49	0.393	0.041	0.041
O94806	Serine/threonine-protein kinase D3	PRKD3	Q9NPC4-S2	Q9NPC4	A4GAT	2	S	______MSKPPDLLL	FALSE	FALSE	0.5406075475731329	FALSE	S/T	S/T	0.00705667	0.601	0.405	0.041	0.041
O94806	Serine/threonine-protein kinase D3	PRKD3	Q9NPC4-S321	Q9NPC4	A4GAT	321	S	VHVWNKKSQGTRFEA	FALSE	FALSE	0.6319341391842926	FALSE	S/T	S/T	0.0312493	0.601	0.405	0.041	0.041
O94806	Serine/threonine-protein kinase D3	PRKD3	Q9NPD8-S184	Q9NPD8	UBE2T	184	S	STQKRKASQLVGIEK	FALSE	FALSE	0.578796538793433	FALSE	S/T	S/T	0.0208942	0.68	0.445	0.041	0.041
O94806	Serine/threonine-protein kinase D3	PRKD3	Q9NPF8-S345	Q9NPF8	ADAP2	345	S	RFVLTCPSEKEQQEW	FALSE	FALSE	0.6134415691909505	FALSE	S/T	S/T	0.0391856	0.686	0.357	0.041	0.041
O94806	Serine/threonine-protein kinase D3	PRKD3	Q9NPG8-S13	Q9NPG8	ZDHC4	13	S	LFLFYLASVLMGLVL	FALSE	FALSE	0.6265436253921692	FALSE	S/T	S/T	0.196738	0.53	0.354	0.041	0.041
O94806	Serine/threonine-protein kinase D3	PRKD3	Q9NPH0-S229	Q9NPH0	PPA6	229	S	ASLQPGISEDLKKVK	FALSE	FALSE	0.6030385615294822	FALSE	S/T	S/T	0.136946	0.669	0.292	0.041	0.041
O94806	Serine/threonine-protein kinase D3	PRKD3	Q9NPH2-S473	Q9NPH2	INO1	473	S	APLVPPGSPVVNALF	FALSE	FALSE	0.5250153385089318	FALSE	S/T	S/T	0.0191315	0.735	0.322	0.041	0.041
O94806	Serine/threonine-protein kinase D3	PRKD3	Q9NPH2-S484	Q9NPH2	INO1	484	S	NALFRQRSCIENILR	FALSE	FALSE	0.8018621518884844	FALSE	S/T	S/T	0.757467	0.735	0.322	0.041	0.041
O94806	Serine/threonine-protein kinase D3	PRKD3	Q9NPH9-S17	Q9NPH9	IL26	17	S	GLLLVTLSLAIAKHK	FALSE	FALSE	0.7814100534876272	FALSE	S/T	S/T	0.400082	0.647	0.343	0.041	0.041
O94806	Serine/threonine-protein kinase D3	PRKD3	Q9NPP4-S533	Q9NPP4	NLRC4	533	S	RPLWRQESLQSVKNT	FALSE	FALSE	0.5453777416367674	FALSE	S/T	S/T	0.829862	0.691	0.185	0.041	0.041
O94806	Serine/threonine-protein kinase D3	PRKD3	Q9NPQ8-S523	Q9NPQ8	RIC8A	523	S	ETMEQQLSSDPDSDP	FALSE	FALSE	0.563380204377105	FALSE	S/T	S/T	0.0383169	0.684	0.305	0.041	0.041
O94806	Serine/threonine-protein kinase D3	PRKD3	Q9NQ34-S164	Q9NQ34	TMM9B	164	S	DVLARSRSRANVLNK	FALSE	FALSE	0.6172406229824476	FALSE	S/T	S/T	0.362466	0.444	0.46	0.041	0.041
O94806	Serine/threonine-protein kinase D3	PRKD3	Q9NQ35-S195	Q9NQ35	NRIP3	195	S	DDNEKNLSLGLQTLR	FALSE	FALSE	0.5374344138889029	FALSE	S/T	S/T	0.00586947	0.792	0.448	0.041	0.041
O94806	Serine/threonine-protein kinase D3	PRKD3	Q9NQ66-S136	Q9NQ66	PLCB1	136	S	EWTNEVFSLATNLLA	FALSE	FALSE	0.6302245786847253	FALSE	S/T	S/T	0.00136614	0.592	0.342	0.041	0.06
O94806	Serine/threonine-protein kinase D3	PRKD3	Q9NQ66-S308	Q9NQ66	PLCB1	308	S	GEENGVVSPEKLDLN	FALSE	FALSE	0.5305127149275471	FALSE	S/T	S/T	2.05207e-6	0.592	0.342	0.041	0.06
O94806	Serine/threonine-protein kinase D3	PRKD3	Q9NQ66-S448	Q9NQ66	PLCB1	448	S	LEKYPLESGVPLPSP	FALSE	FALSE	0.5815009901011543	FALSE	S/T	S/T	1.08047e-4	0.592	0.342	0.041	0.06
O94806	Serine/threonine-protein kinase D3	PRKD3	Q9NQ66-S500	Q9NQ66	PLCB1	500	S	SSSMFEPSSPGAGEA	FALSE	FALSE	0.5638452276901459	FALSE	S/T	S/T	2.15676e-4	0.592	0.342	0.041	0.06
O94806	Serine/threonine-protein kinase D3	PRKD3	Q9NQ66-S501	Q9NQ66	PLCB1	501	S	SSMFEPSSPGAGEAD	FALSE	FALSE	0.5730463864842185	FALSE	S/T	S/T	2.5638e-5	0.592	0.342	0.041	0.06
O94806	Serine/threonine-protein kinase D3	PRKD3	Q9NQ66-S511	Q9NQ66	PLCB1	511	S	AGEADTESDDDDDDD	FALSE	FALSE	0.54792678784059	FALSE	S/T	S/T	1.20944e-5	0.592	0.342	0.041	0.06
O94806	Serine/threonine-protein kinase D3	PRKD3	Q9NQ66-S524	Q9NQ66	PLCB1	524	S	DDDCKKSSMDEGTAG	FALSE	FALSE	0.5823257343634917	FALSE	S/T	S/T	6.82413e-5	0.592	0.342	0.041	0.06
O94806	Serine/threonine-protein kinase D3	PRKD3	Q9NQ66-S558	Q9NQ66	PLCB1	558	S	KFESFEISKKRNKSF	FALSE	FALSE	0.553518239125862	FALSE	S/T	S/T	1.7017e-5	0.592	0.342	0.041	0.06
O94806	Serine/threonine-protein kinase D3	PRKD3	Q9NQ66-S569	Q9NQ66	PLCB1	569	S	NKSFEMSSFVETKGL	FALSE	FALSE	0.5787060779740151	FALSE	S/T	S/T	3.38407e-5	0.592	0.342	0.041	0.06
O94806	Serine/threonine-protein kinase D3	PRKD3	Q9NQ66-S582	Q9NQ66	PLCB1	582	S	GLEQLTKSPVEFVEY	FALSE	FALSE	0.5262446356944144	FALSE	S/T	S/T	4.69831e-6	0.592	0.342	0.041	0.06
O94806	Serine/threonine-protein kinase D3	PRKD3	Q9NQ66-S887	Q9NQ66	PLCB1	887	S	HSQPAPGSVKAPAKT	FALSE	FALSE	0.5631490409197177	FALSE	S/T	S/T	2.11287e-4	0.592	0.342	0.041	0.06
O94806	Serine/threonine-protein kinase D3	PRKD3	Q9NQ66-S918	Q9NQ66	PLCB1	918	S	EELKQQKSFVKLQKK	FALSE	FALSE	0.8439134995048674	FALSE	S/T	S/T	0.605906	0.592	0.342	0.041	0.06
O94806	Serine/threonine-protein kinase D3	PRKD3	Q9NQ66-S978	Q9NQ66	PLCB1	978	S	KKDSKKKSEPSSPDH	FALSE	FALSE	0.5593501120517701	FALSE	S/T	S/T	2.57793e-4	0.592	0.342	0.041	0.06
O94806	Serine/threonine-protein kinase D3	PRKD3	Q9NQ66-S981	Q9NQ66	PLCB1	981	S	SKKKSEPSSPDHGSS	FALSE	FALSE	0.603067785602661	FALSE	S/T	S/T	5.62961e-4	0.592	0.342	0.041	0.06
O94806	Serine/threonine-protein kinase D3	PRKD3	Q9NQ66-S982	Q9NQ66	PLCB1	982	S	KKKSEPSSPDHGSST	FALSE	FALSE	0.5484934545072567	FALSE	S/T	S/T	1.23865e-5	0.592	0.342	0.041	0.06
O94806	Serine/threonine-protein kinase D3	PRKD3	Q9NQ66-S987	Q9NQ66	PLCB1	987	S	PSSPDHGSSTIEQDL	FALSE	FALSE	0.5314395870393657	FALSE	S/T	S/T	1.00605e-5	0.592	0.342	0.041	0.06
O94806	Serine/threonine-protein kinase D3	PRKD3	Q9NQ66-S988	Q9NQ66	PLCB1	988	S	SSPDHGSSTIEQDLA	FALSE	FALSE	0.5768949124728496	FALSE	S/T	S/T	3.72705e-5	0.592	0.342	0.041	0.06
O94806	Serine/threonine-protein kinase D3	PRKD3	Q9NQ66-S1026	Q9NQ66	PLCB1	1026	S	LRQEQYYSEKYQKRE	FALSE	FALSE	0.5571990369147932	FALSE	S/T	S/T	2.73107e-4	0.592	0.342	0.041	0.06
O94806	Serine/threonine-protein kinase D3	PRKD3	Q9NQ66-S1199	Q9NQ66	PLCB1	1199	S	KVNHKTPSSEELGGD	FALSE	FALSE	0.6849780100492404	FALSE	S/T	S/T	0.0132416	0.592	0.342	0.041	0.06
O94806	Serine/threonine-protein kinase D3	PRKD3	Q9NQ66-S1200	Q9NQ66	PLCB1	1200	S	VNHKTPSSEELGGDI	FALSE	FALSE	0.5282967298965086	FALSE	S/T	S/T	9.30392e-6	0.592	0.342	0.041	0.06
O94806	Serine/threonine-protein kinase D3	PRKD3	Q9NQ66-T26	Q9NQ66	PLCB1	26	T	SDSLKKGTKFVKWDD	FALSE	FALSE	0.5209535579925282	FALSE	S/T	S/T	1.53781e-6	0.592	0.342	0.041	0.06
O94806	Serine/threonine-protein kinase D3	PRKD3	Q9NQ66-T139	Q9NQ66	PLCB1	139	T	NEVFSLATNLLAQNM	FALSE	FALSE	0.5845677867947557	FALSE	S/T	S/T	3.51215e-4	0.592	0.342	0.041	0.06
O94806	Serine/threonine-protein kinase D3	PRKD3	Q9NQ66-T509	Q9NQ66	PLCB1	509	T	PGAGEADTESDDDDD	FALSE	FALSE	0.5759371675357945	FALSE	S/T	S/T	5.86349e-5	0.592	0.342	0.041	0.06
O94806	Serine/threonine-protein kinase D3	PRKD3	Q9NQ66-T573	Q9NQ66	PLCB1	573	T	EMSSFVETKGLEQLT	FALSE	FALSE	0.5102704523158005	FALSE	S/T	S/T	6.43599e-7	0.592	0.342	0.041	0.06
O94806	Serine/threonine-protein kinase D3	PRKD3	Q9NQ66-T989	Q9NQ66	PLCB1	989	T	SPDHGSSTIEQDLAA	FALSE	FALSE	0.5104537856491339	FALSE	S/T	S/T	3.01493e-7	0.592	0.342	0.041	0.06
O94806	Serine/threonine-protein kinase D3	PRKD3	Q9NQ75-S171	Q9NQ75	CASS4	171	S	ASLPTLPSQVYDVPT	FALSE	FALSE	0.6209633219167385	FALSE	S/T	S/T	0.137306	0.592	0.332	0.041	0.041
O94806	Serine/threonine-protein kinase D3	PRKD3	Q9NQ75-S311	Q9NQ75	CASS4	311	S	LSLPEIPSYGFLVPR	FALSE	FALSE	0.5372237078914838	FALSE	S/T	S/T	0.0450231	0.592	0.332	0.041	0.041
O94806	Serine/threonine-protein kinase D3	PRKD3	Q9NQ75-S414	Q9NQ75	CASS4	414	S	ASIVSSCSTTSTDDS	FALSE	FALSE	0.5097366181913996	FALSE	S/T	S/T	0.0406823	0.592	0.332	0.041	0.041
O94806	Serine/threonine-protein kinase D3	PRKD3	Q9NQ75-3-S211	Q9NQ75-3	CASS4-3	211	S	AGLHPPDSQASNPGP	FALSE	FALSE	0.6341342506101231	FALSE	S/T	S/T	0.112954	0.592	0.332	0.041	0.041
O94806	Serine/threonine-protein kinase D3	PRKD3	Q9NQ86-S279	Q9NQ86	TRI36	279	S	SQVKSQISELNLLMK	FALSE	FALSE	0.68927955689966	FALSE	S/T	S/T	0.244095	0.644	0.315	0.041	0.041
O94806	Serine/threonine-protein kinase D3	PRKD3	Q9NQ86-3-S23	Q9NQ86-3	TRI36-3	23	S	LIAKGKASAMGLQQT	FALSE	FALSE	0.6809211072270072	FALSE	S/T	S/T	0.107271	0.644	0.315	0.041	0.041
O94806	Serine/threonine-protein kinase D3	PRKD3	Q9NQC1-S9	Q9NQC1	JADE2	9	S	EEKRRKYSISSDNSD	FALSE	FALSE	0.5170898112337293	FALSE	S/T	S/T	0.00644106	0.6	0.378	0.041	0.041
O94806	Serine/threonine-protein kinase D3	PRKD3	Q9NQC1-S119	Q9NQC1	JADE2	119	S	PPAQASPSSTMLGEG	FALSE	FALSE	0.5962430840783969	FALSE	S/T	S/T	0.0254563	0.6	0.378	0.041	0.041
O94806	Serine/threonine-protein kinase D3	PRKD3	Q9NQC1-S672	Q9NQC1	JADE2	672	S	PILATPESPPPLAPE	FALSE	FALSE	0.5700076302212319	FALSE	S/T	S/T	0.015372	0.6	0.378	0.041	0.041
O94806	Serine/threonine-protein kinase D3	PRKD3	Q9NQC7-S29	Q9NQC7	CYLD	29	S	YLLLQECSVTDKQTQ	FALSE	FALSE	0.5876279592075077	FALSE	S/T	S/T	0.0800642	0.53	0.376	0.041	0.041
O94806	Serine/threonine-protein kinase D3	PRKD3	Q9NQC7-S560	Q9NQC7	CYLD	560	S	NQIERCNSLAFGGYL	FALSE	FALSE	0.5833290656049696	FALSE	S/T	S/T	0.0783566	0.53	0.376	0.041	0.041
O94806	Serine/threonine-protein kinase D3	PRKD3	Q9NQE9-S27	Q9NQE9	HINT3	27	S	ATAETTVSSVGTCEA	FALSE	FALSE	0.5144039287248741	FALSE	S/T	S/T	0.0188341	0.709	0.369	0.041	0.041
O94806	Serine/threonine-protein kinase D3	PRKD3	Q9NQG5-S132	Q9NQG5	RPR1B	132	S	LKLSMEDSKSPPPKA	FALSE	FALSE	0.6047466964342255	FALSE	S/T	S/T	0.078608	0.673	0.315	0.041	0.041
O94806	Serine/threonine-protein kinase D3	PRKD3	Q9NQQ7-S101	Q9NQQ7	S35C2	101	S	TALDVGLSNWSFLYV	FALSE	FALSE	0.7009048143899566	FALSE	S/T	S/T	0.201804	0.644	0.347	0.041	0.041
O94806	Serine/threonine-protein kinase D3	PRKD3	Q9NQQ7-S335	Q9NQQ7	S35C2	335	S	KALKGLGSSPDLELL	FALSE	FALSE	0.7384490651886952	FALSE	S/T	S/T	0.325234	0.644	0.347	0.041	0.041
O94806	Serine/threonine-protein kinase D3	PRKD3	Q9NQS7-S91	Q9NQS7	INCE	91	S	RRLSRRKSRSSQLSS	FALSE	FALSE	0.6166897062156251	FALSE	S/T	S/T	0.330728	0.546	0.287	0.041	0.041
O94806	Serine/threonine-protein kinase D3	PRKD3	Q9NQS7-S106	Q9NQS7	INCE	106	S	RRLRSKDSVEKLATV	FALSE	FALSE	0.6301156031743501	FALSE	S/T	S/T	0.397935	0.546	0.287	0.041	0.041
O94806	Serine/threonine-protein kinase D3	PRKD3	Q9NQS7-S197	Q9NQS7	INCE	197	S	EPLPRTLSPTPASAT	FALSE	FALSE	0.5838614177404624	FALSE	S/T	S/T	0.282732	0.546	0.287	0.041	0.041
O94806	Serine/threonine-protein kinase D3	PRKD3	Q9NQS7-S323	Q9NQS7	INCE	323	S	QVLAQKYSLVAKQES	FALSE	FALSE	0.6292278149010427	FALSE	S/T	S/T	0.495777	0.546	0.287	0.041	0.041
O94806	Serine/threonine-protein kinase D3	PRKD3	Q9NQS7-S330	Q9NQS7	INCE	330	S	SLVAKQESVVRRASR	FALSE	FALSE	0.5529533086670609	FALSE	S/T	S/T	0.212248	0.546	0.287	0.041	0.041
O94806	Serine/threonine-protein kinase D3	PRKD3	Q9NQS7-S336	Q9NQS7	INCE	336	S	ESVVRRASRRLAKKT	FALSE	FALSE	0.5348468839903238	FALSE	S/T	S/T	0.158674	0.546	0.287	0.041	0.041
O94806	Serine/threonine-protein kinase D3	PRKD3	Q9NQS7-S452	Q9NQS7	INCE	452	S	QSARRKRSYKQAVSE	FALSE	FALSE	0.5441356311336548	FALSE	S/T	S/T	0.116849	0.546	0.287	0.041	0.041
O94806	Serine/threonine-protein kinase D3	PRKD3	Q9NQT8-S308	Q9NQT8	KI13B	308	S	KFVPYRDSVLTWLLK	FALSE	FALSE	0.5620990538984293	FALSE	S/T	S/T	0.066115	0.523	0.365	0.041	0.041
O94806	Serine/threonine-protein kinase D3	PRKD3	Q9NQT8-S645	Q9NQT8	KI13B	645	S	EQLRRRLSPEKQNCR	FALSE	FALSE	0.6280467655849212	FALSE	S/T	S/T	0.276988	0.523	0.365	0.041	0.041
O94806	Serine/threonine-protein kinase D3	PRKD3	Q9NQT8-S1400	Q9NQT8	KI13B	1400	S	QDLIPSYSLGSNKGR	FALSE	FALSE	0.6311897851087768	FALSE	S/T	S/T	0.26455	0.523	0.365	0.041	0.041
O94806	Serine/threonine-protein kinase D3	PRKD3	Q9NQU5-S308	Q9NQU5	PAK6	308	S	SLVAKAQSLPSDQPV	FALSE	FALSE	0.5259455977892192	TRUE	S/T	S/T	0.149408	0.785	0.377	0.041	0.041
O94806	Serine/threonine-protein kinase D3	PRKD3	Q9NQV5-S291	Q9NQV5	PRD11	291	S	KRLQREKSEQVLDNP	FALSE	FALSE	0.6268648020669356	FALSE	S/T	S/T	0.103905	0.764	0.297	0.041	0.041
O94806	Serine/threonine-protein kinase D3	PRKD3	Q9NR00-S21	Q9NR00	TCIM	21	S	TSLRVSPSIHGYHFD	FALSE	FALSE	0.6248579316255172	FALSE	S/T	S/T	0.217617	0.852	0.321	0.041	0.041
O94806	Serine/threonine-protein kinase D3	PRKD3	Q9NR09-S460	Q9NR09	BIRC6	460	S	TLAWLEDSSSCSDIP	FALSE	FALSE	0.5130255374270077	FALSE	S/T	S/T	0.00670527	0.591	0.382	0.041	0.041
O94806	Serine/threonine-protein kinase D3	PRKD3	Q9NR09-S462	Q9NR09	BIRC6	462	S	AWLEDSSSCSDIPKL	FALSE	FALSE	0.56262868386756	FALSE	S/T	S/T	0.0324675	0.591	0.382	0.041	0.041
O94806	Serine/threonine-protein kinase D3	PRKD3	Q9NR09-S482	Q9NR09	BIRC6	482	S	DLLEDSDSEEHSRSD	FALSE	FALSE	0.5580455562226584	FALSE	S/T	S/T	0.0214299	0.591	0.382	0.041	0.041
O94806	Serine/threonine-protein kinase D3	PRKD3	Q9NR09-S584	Q9NR09	BIRC6	584	S	SPATSPISSNSHRSL	FALSE	FALSE	0.5476382212400482	FALSE	S/T	S/T	0.0115935	0.591	0.382	0.041	0.041
O94806	Serine/threonine-protein kinase D3	PRKD3	Q9NR09-S647	Q9NR09	BIRC6	647	S	EKAGKIFSQMNNIMS	FALSE	FALSE	0.5644494577983137	FALSE	S/T	S/T	0.0329301	0.591	0.382	0.041	0.041
O94806	Serine/threonine-protein kinase D3	PRKD3	Q9NR09-S1248	Q9NR09	BIRC6	1248	S	RPVVRLPSLKHQSNK	FALSE	FALSE	0.6972584145108046	FALSE	S/T	S/T	0.190612	0.591	0.382	0.041	0.041
O94806	Serine/threonine-protein kinase D3	PRKD3	Q9NR09-S1866	Q9NR09	BIRC6	1866	S	TVIGRYGSTNARAKI	FALSE	FALSE	0.5573662754383404	FALSE	S/T	S/T	0.0358321	0.591	0.382	0.041	0.041
O94806	Serine/threonine-protein kinase D3	PRKD3	Q9NR09-S2019	Q9NR09	BIRC6	2019	S	EDLIQTSSTEQLRTI	FALSE	FALSE	0.7054764842501611	FALSE	S/T	S/T	0.23418	0.591	0.382	0.041	0.041
O94806	Serine/threonine-protein kinase D3	PRKD3	Q9NR09-S2122	Q9NR09	BIRC6	2122	S	DRVFMLLSCIGQRSL	FALSE	FALSE	0.6048845446554633	FALSE	S/T	S/T	0.0540166	0.591	0.382	0.041	0.041
O94806	Serine/threonine-protein kinase D3	PRKD3	Q9NR09-S4023	Q9NR09	BIRC6	4023	S	PSLSKTDSYKRLHPE	FALSE	FALSE	0.7019665503902179	FALSE	S/T	S/T	0.279785	0.591	0.382	0.041	0.041
O94806	Serine/threonine-protein kinase D3	PRKD3	Q9NR09-S4523	Q9NR09	BIRC6	4523	S	KPLSVLKSLEEKYVA	FALSE	FALSE	0.7013234607498049	FALSE	S/T	S/T	0.140201	0.591	0.382	0.041	0.041
O94806	Serine/threonine-protein kinase D3	PRKD3	Q9NR19-S263	Q9NR19	ACSA	263	S	AELGMGDSTSQSPPI	FALSE	FALSE	0.5377344688328664	FALSE	S/T	S/T	0.0788275	0.828	0.296	0.041	0.041
O94806	Serine/threonine-protein kinase D3	PRKD3	Q9NR19-S659	Q9NR19	ACSA	659	S	PGLPKTRSGKIMRRV	FALSE	FALSE	0.6061590810886153	FALSE	S/T	S/T	0.141509	0.828	0.296	0.041	0.041
O94806	Serine/threonine-protein kinase D3	PRKD3	Q9NR20-S213	Q9NR20	DYRK4	213	S	IVRRFTLSVLKCLQM	FALSE	FALSE	0.5066776986638275	TRUE	S/T	S/T	0.00218847	0.656	0.533	0.041	0.041
O94806	Serine/threonine-protein kinase D3	PRKD3	Q9NR28-S126	Q9NR28	DBLOH	126	S	SLLGKMNSEEEDEVW	FALSE	FALSE	0.6986939781579796	FALSE	S/T	S/T	0.232848	0.616	0.361	0.041	0.041
O94806	Serine/threonine-protein kinase D3	PRKD3	Q9NR46-S203	Q9NR46	SHLB2	203	S	RPRNYILSASASALW	FALSE	FALSE	0.6253231529071307	FALSE	S/T	S/T	0.0639099	0.885	0.543	0.041	0.041
O94806	Serine/threonine-protein kinase D3	PRKD3	Q9NR46-S207	Q9NR46	SHLB2	207	S	YILSASASALWNDEV	FALSE	FALSE	0.5431432928037733	FALSE	S/T	S/T	0.59432	0.885	0.194	0.041	0.041
O94806	Serine/threonine-protein kinase D3	PRKD3	Q9NR46-T262	Q9NR46	SHLB2	262	T	EFVKSQTTYYAQCYR	FALSE	FALSE	0.6507822396864578	FALSE	S/T	S/T	0.0991105	0.885	0.343	0.041	0.041
O94806	Serine/threonine-protein kinase D3	PRKD3	Q9NR48-S1649	Q9NR48	ASH1L	1649	S	NRLHRKESLPSNERA	FALSE	FALSE	0.5874178770567414	FALSE	S/T	S/T	0.819766	0.576	0.236	0.041	0.041
O94806	Serine/threonine-protein kinase D3	PRKD3	Q9NR50-S314	Q9NR50	EI2BG	314	S	EGLCSRVSTLGLYME	FALSE	FALSE	0.5181893254440857	FALSE	S/T	S/T	0.2271	0.64	0.273	0.041	0.041
O94806	Serine/threonine-protein kinase D3	PRKD3	Q9NR71-S100	Q9NR71	ASAH2	100	S	SPLFQNFSGYHIGVG	FALSE	FALSE	0.6846823288611567	FALSE	S/T	S/T	0.275789	0.519	0.414	0.041	0.041
O94806	Serine/threonine-protein kinase D3	PRKD3	Q9NR80-S280	Q9NR80	ARHG4	280	S	GGAEAQSSKDQMRTN	FALSE	FALSE	0.5587270795329238	FALSE	S/T	S/T	0.0204257	0.624	0.445	0.041	0.041
O94806	Serine/threonine-protein kinase D3	PRKD3	Q9NRA0-S355	Q9NRA0	SPHK2	355	S	ERFRALGSARFTLGT	FALSE	FALSE	0.5113794094530257	FALSE	S/T	S/T	0.00490949	0.729	0.404	0.041	0.041
O94806	Serine/threonine-protein kinase D3	PRKD3	Q9NRA0-S399	Q9NRA0	SPHK2	399	S	HSLPRAKSELTLTPD	FALSE	FALSE	0.7283218420048262	FALSE	S/T	S/T	0.226555	0.729	0.404	0.041	0.041
O94806	Serine/threonine-protein kinase D3	PRKD3	Q9NRA0-S421	Q9NRA0	SPHK2	421	S	SPLHRSVSDLPLPLP	FALSE	FALSE	0.8177956105697047	FALSE	S/T	S/T	0.529832	0.729	0.404	0.041	0.041
O94806	Serine/threonine-protein kinase D3	PRKD3	Q9NRA0-S487	Q9NRA0	SPHK2	487	S	AALHSPVSEGAPVIP	FALSE	FALSE	0.7086341189600815	FALSE	S/T	S/T	0.060175	0.729	0.404	0.041	0.041
O94806	Serine/threonine-protein kinase D3	PRKD3	Q9NRA0-3-S363	Q9NRA0-3	SPHK2-3	363	S	HSLPRAKSELTLTPD	FALSE	FALSE	0.7283218420048262	FALSE	S/T	S/T	0.226555	0.729	0.404	0.041	0.041
O94806	Serine/threonine-protein kinase D3	PRKD3	Q9NRB3-S75	Q9NRB3	CHSTC	75	S	EFLDKFLSAGVKQSD	FALSE	FALSE	0.5840188717099749	FALSE	S/T	S/T	0.183857	0.574	0.3	0.041	0.041
O94806	Serine/threonine-protein kinase D3	PRKD3	Q9NRC8-S94	Q9NRC8	SIR7	94	S	GKVRELASAVRNAKY	FALSE	FALSE	0.5824230424692969	FALSE	S/T	S/T	0.0297313	0.712	0.344	0.041	0.041
O94806	Serine/threonine-protein kinase D3	PRKD3	Q9NRC8-S134	Q9NRC8	SIR7	134	S	TLLQKGRSVSAADLS	FALSE	FALSE	0.7055639996274473	FALSE	S/T	S/T	0.140799	0.712	0.344	0.041	0.041
O94806	Serine/threonine-protein kinase D3	PRKD3	Q9NRD5-S339	Q9NRD5	PICK1	339	S	FQLQRLVSTMSKYYN	FALSE	FALSE	0.6849553549473316	FALSE	S/T	S/T	0.491454	0.538	0.326	0.041	0.041
O94806	Serine/threonine-protein kinase D3	PRKD3	Q9NRD5-S342	Q9NRD5	PICK1	342	S	QRLVSTMSKYYNDCY	FALSE	FALSE	0.5560536254889434	FALSE	S/T	S/T	0.221473	0.538	0.326	0.041	0.041
O94806	Serine/threonine-protein kinase D3	PRKD3	Q9NRD5-S411	Q9NRD5	PICK1	411	S	GPLDKGGSWCDS___	FALSE	FALSE	0.5418392304210364	FALSE	S/T	S/T	0.141823	0.538	0.326	0.041	0.041
O94806	Serine/threonine-protein kinase D3	PRKD3	Q9NRD9-S955	Q9NRD9	DUOX1	955	S	KDLCRRASYISQDMI	FALSE	FALSE	0.5830161570333233	FALSE	S/T	S/T	0.747379	0.532	0.255	0.041	0.041
O94806	Serine/threonine-protein kinase D3	PRKD3	Q9NRF2-S65	Q9NRF2	SH2B1	65	S	PGAEAAFSRRFAELF	FALSE	FALSE	0.5204940272778829	FALSE	S/T	S/T	0.00993053	0.795	0.41	0.041	0.041
O94806	Serine/threonine-protein kinase D3	PRKD3	Q9NRF2-S86	Q9NRF2	SH2B1	86	S	EVARASGSLSPPILA	FALSE	FALSE	0.711114667050945	FALSE	S/T	S/T	0.0603044	0.795	0.41	0.041	0.041
O94806	Serine/threonine-protein kinase D3	PRKD3	Q9NRF2-S88	Q9NRF2	SH2B1	88	S	ARASGSLSPPILAPL	FALSE	FALSE	0.5378569865998664	FALSE	S/T	S/T	0.00610522	0.795	0.41	0.041	0.041
O94806	Serine/threonine-protein kinase D3	PRKD3	Q9NRF2-S123	Q9NRF2	SH2B1	123	S	PLAVLGPSRSSEDLA	FALSE	FALSE	0.5469559248646483	FALSE	S/T	S/T	0.00725882	0.795	0.41	0.041	0.041
O94806	Serine/threonine-protein kinase D3	PRKD3	Q9NRF2-S125	Q9NRF2	SH2B1	125	S	AVLGPSRSSEDLAGP	FALSE	FALSE	0.7341246789327475	FALSE	S/T	S/T	0.209083	0.795	0.41	0.041	0.041
O94806	Serine/threonine-protein kinase D3	PRKD3	Q9NRF2-S154	Q9NRF2	SH2B1	154	S	PKLKKRFSLRSVGRS	FALSE	FALSE	0.8251499994474814	FALSE	S/T	S/T	0.435365	0.795	0.41	0.041	0.041
O94806	Serine/threonine-protein kinase D3	PRKD3	Q9NRF2-S157	Q9NRF2	SH2B1	157	S	KKRFSLRSVGRSVRG	FALSE	FALSE	0.5019086423371989	FALSE	S/T	S/T	6.04541e-4	0.795	0.41	0.041	0.041
O94806	Serine/threonine-protein kinase D3	PRKD3	Q9NRF2-S279	Q9NRF2	SH2B1	279	S	GGVAGPPSGGGGQPQ	FALSE	FALSE	0.5314335266652078	FALSE	S/T	S/T	0.0123715	0.795	0.41	0.041	0.041
O94806	Serine/threonine-protein kinase D3	PRKD3	Q9NRF2-S320	Q9NRF2	SH2B1	320	S	KASRPRLSIPCSSIT	FALSE	FALSE	0.5024848864702588	FALSE	S/T	S/T	6.20915e-4	0.795	0.41	0.041	0.041
O94806	Serine/threonine-protein kinase D3	PRKD3	Q9NRF2-S376	Q9NRF2	SH2B1	376	S	SDIQECLSPGPCPAT	FALSE	FALSE	0.5255334002933335	FALSE	S/T	S/T	0.00973937	0.795	0.41	0.041	0.041
O94806	Serine/threonine-protein kinase D3	PRKD3	Q9NRF2-S417	Q9NRF2	SH2B1	417	S	SCLNHSESLPSQDLL	FALSE	FALSE	0.7748653507834516	FALSE	S/T	S/T	0.125043	0.795	0.41	0.041	0.041
O94806	Serine/threonine-protein kinase D3	PRKD3	Q9NRH2-S482	Q9NRH2	SNRK	482	S	NRLTSRKSAPVLNQI	FALSE	FALSE	0.5696690932382157	TRUE	S/T	S/T	0.319611	0.709	0.7	0.041	0.041
O94806	Serine/threonine-protein kinase D3	PRKD3	Q9NRJ4-S1373	Q9NRJ4	TULP4	1373	S	SDFNSLISSPHLGRE	FALSE	FALSE	0.5722044595524005	FALSE	S/T	S/T	0.0162734	0.735	0.411	0.041	0.041
O94806	Serine/threonine-protein kinase D3	PRKD3	Q9NRL2-S1283	Q9NRL2	BAZ1A	1283	S	GKLSSSFSSRGQQQE	FALSE	FALSE	0.5032532388734493	FALSE	S/T	S/T	0.272571	0.448	0.272	0.041	0.041
O94806	Serine/threonine-protein kinase D3	PRKD3	Q9NRL2-S1320	Q9NRL2	BAZ1A	1320	S	RSLRKINSAPPTETK	FALSE	FALSE	0.5569777516650571	FALSE	S/T	S/T	0.384573	0.448	0.272	0.041	0.041
O94806	Serine/threonine-protein kinase D3	PRKD3	Q9NRL2-S1540	Q9NRL2	BAZ1A	1540	S	LGLHVTPSNVDQVST	FALSE	FALSE	0.5491841231410214	FALSE	S/T	S/T	0.543153	0.448	0.272	0.041	0.041
O94806	Serine/threonine-protein kinase D3	PRKD3	Q9NRM7-S172	Q9NRM7	LATS2	172	S	TPVTRRPSFEGTGDS	FALSE	FALSE	0.5830551925757729	TRUE	S/T	S/T	0.1519	0.651	0.529	0.041	0.041
O94806	Serine/threonine-protein kinase D3	PRKD3	Q9NRM7-S274	Q9NRM7	LATS2	274	S	YGVQRSPSFQSKTPP	FALSE	FALSE	0.5912067307888388	TRUE	S/T	S/T	0.103785	0.651	0.529	0.041	0.041
O94806	Serine/threonine-protein kinase D3	PRKD3	Q9NRM7-S342	Q9NRM7	LATS2	342	S	SQVFASDSPPQSLLT	FALSE	FALSE	0.5312512243807811	TRUE	S/T	S/T	0.00806679	0.651	0.529	0.041	0.041
O94806	Serine/threonine-protein kinase D3	PRKD3	Q9NRM7-S380	Q9NRM7	LATS2	380	S	ATLARRDSLQKPGLE	FALSE	FALSE	0.6416196739683924	TRUE	S/T	S/T	0.478656	0.651	0.529	0.041	0.041
O94806	Serine/threonine-protein kinase D3	PRKD3	Q9NRM7-S446	Q9NRM7	LATS2	446	S	HILHPVKSVRVLRPE	FALSE	FALSE	0.6082753832714055	TRUE	S/T	S/T	0.280712	0.651	0.529	0.041	0.041
O94806	Serine/threonine-protein kinase D3	PRKD3	Q9NRM7-S528	Q9NRM7	LATS2	528	S	HLLLRSKSEQYDLDS	FALSE	FALSE	0.5840435986717815	TRUE	S/T	S/T	0.226406	0.651	0.529	0.041	0.041
O94806	Serine/threonine-protein kinase D3	PRKD3	Q9NRP7-S1314	Q9NRP7	STK36	1314	S	HLLRPAHSM______	FALSE	FALSE	0.5891230627436	TRUE	S/T	S/T	0.13869	0.76	0.425	0.041	0.041
O94806	Serine/threonine-protein kinase D3	PRKD3	Q9NRR5-S97	Q9NRR5	UBQL4	97	S	DPAAATASSPSTPDP	FALSE	FALSE	0.6143865239036348	FALSE	S/T	S/T	0.0765197	0.67	0.259	0.041	0.104
O94806	Serine/threonine-protein kinase D3	PRKD3	Q9NRR5-S274	Q9NRR5	UBQL4	274	S	RALSNLESIPGGYNA	FALSE	FALSE	0.5995722100197167	FALSE	S/T	S/T	0.0469027	0.67	0.259	0.041	0.104
O94806	Serine/threonine-protein kinase D3	PRKD3	Q9NRR6-S85	Q9NRR6	INP5E	85	S	PRLERALSLDDKGWR	FALSE	FALSE	0.746191793630595	FALSE	S/T	S/T	0.456353	0.636	0.311	0.041	0.041
O94806	Serine/threonine-protein kinase D3	PRKD3	Q9NRR6-S166	Q9NRR6	INP5E	166	S	NPLSGVASSSPNLPH	FALSE	FALSE	0.6392581058953998	FALSE	S/T	S/T	0.211353	0.636	0.311	0.041	0.041
O94806	Serine/threonine-protein kinase D3	PRKD3	Q9NRR6-S232	Q9NRR6	INP5E	232	S	PLLVRAHSSLGPGRP	FALSE	FALSE	0.7420126951937828	FALSE	S/T	S/T	0.428371	0.636	0.311	0.041	0.041
O94806	Serine/threonine-protein kinase D3	PRKD3	Q9NRR6-S233	Q9NRR6	INP5E	233	S	LLVRAHSSLGPGRPR	FALSE	FALSE	0.5293057950159493	FALSE	S/T	S/T	0.0358919	0.636	0.311	0.041	0.041
O94806	Serine/threonine-protein kinase D3	PRKD3	Q9NRR6-S255	Q9NRR6	INP5E	255	S	CSLRSAKSSFSLLAP	FALSE	FALSE	0.71870054412990525	FALSE	S/T	S/T	0.329915	0.636	0.311	0.041	0.041
O94806	Serine/threonine-protein kinase D3	PRKD3	Q9NRR8-S44	Q9NRR8	C42S1	44	S	VHLTHIGSGEMGAGD	FALSE	FALSE	0.7240521896223817	FALSE	S/T	S/T	0.102642	0.625	0.416	0.041	0.041
O94806	Serine/threonine-protein kinase D3	PRKD3	Q9NRW4-S36	Q9NRW4	DUS22	36	S	NKVTHILSVHDSARP	FALSE	FALSE	0.6389311952282504	FALSE	S/T	S/T	0.0591115	0.688	0.365	0.041	0.041
O94806	Serine/threonine-protein kinase D3	PRKD3	Q9NRX4-S29	Q9NRX4	PHP14	29	S	YVLIRVHSAPRSGAP	FALSE	FALSE	0.7007921872133162	FALSE	S/T	S/T	0.20202	0.822	0.344	0.041	0.041
O94806	Serine/threonine-protein kinase D3	PRKD3	Q9NRX5-S351	Q9NRX5	SERC1	351	S	LTLTSDESTLIEDGG	FALSE	FALSE	0.5446181615020699	FALSE	S/T	S/T	0.0285674	0.644	0.334	0.041	0.041
O94806	Serine/threonine-protein kinase D3	PRKD3	Q9NRZ5-S223	Q9NRZ5	PLCD	223	S	RSLRNVVSAVYDCTL	FALSE	FALSE	0.5470214946483952	FALSE	S/T	S/T	0.080965	0.508	0.336	0.041	0.041
O94806	Serine/threonine-protein kinase D3	PRKD3	Q9NS23-S207	Q9NS23	RASF1	207	S	TSVRRRTSFYLPKDA	FALSE	FALSE	0.6774066378504708	FALSE	S/T	S/T	0.194993	0.544	0.498	0.041	0.041
O94806	Serine/threonine-protein kinase D3	PRKD3	Q9NS23-2-S175	Q9NS23-2	RASF1-2	175	S	LKLVRPVSVPSSKKP	FALSE	FALSE	0.6755287862741239	FALSE	S/T	S/T	0.204828	0.544	0.498	0.041	0.041
O94806	Serine/threonine-protein kinase D3	PRKD3	Q9NS23-2-S203	Q9NS23-2	RASF1-2	203	S	TSVRRRTSFYLPKDA	FALSE	FALSE	0.6778045855279675	FALSE	S/T	S/T	0.184241	0.544	0.498	0.041	0.041
O94806	Serine/threonine-protein kinase D3	PRKD3	Q9NS68-S387	Q9NS68	TNR19	387	S	NTLVESASTQDALTM	FALSE	FALSE	0.5218074128913424	FALSE	S/T	S/T	0.14008	0.516	0.323	0.041	0.041
O94806	Serine/threonine-protein kinase D3	PRKD3	Q9NS73-S12	Q9NS73	MBIP1	12	S	TELNRPSSGDRNLER	FALSE	FALSE	0.7016358610115008	FALSE	S/T	S/T	0.091281	0.839	0.406	0.041	0.041
O94806	Serine/threonine-protein kinase D3	PRKD3	Q9NS73-S91	Q9NS73	MBIP1	91	S	PFLAKLQSPIKEENT	FALSE	FALSE	0.7037691886320673	FALSE	S/T	S/T	0.098724	0.839	0.406	0.041	0.041
O94806	Serine/threonine-protein kinase D3	PRKD3	Q9NS73-S164	Q9NS73	MBIP1	164	S	AEIDRRISAFIERKQ	FALSE	FALSE	0.5994450699707831	FALSE	S/T	S/T	0.0369925	0.839	0.406	0.041	0.041
O94806	Serine/threonine-protein kinase D3	PRKD3	Q9NS91-S55	Q9NS91	RAD18	55	S	LCIRKFLSYKTQCPT	FALSE	FALSE	0.5745043919356054	FALSE	S/T	S/T	0.0331292	0.631	0.357	0.041	0.041
O94806	Serine/threonine-protein kinase D3	PRKD3	Q9NS91-S125	Q9NS91	RAD18	125	S	TPVASRQSLKQGSRL	FALSE	FALSE	0.5762867048607756	FALSE	S/T	S/T	0.0343073	0.631	0.357	0.041	0.041
O94806	Serine/threonine-protein kinase D3	PRKD3	Q9NS91-S142	Q9NS91	RAD18	142	S	NFLIREMSGSTSELL	FALSE	FALSE	0.7013720185081196	FALSE	S/T	S/T	0.321268	0.631	0.357	0.041	0.041
O94806	Serine/threonine-protein kinase D3	PRKD3	Q9NSA3-S31	Q9NSA3	CNBP1	31	S	LMLRKMGSNLTASEE	FALSE	FALSE	0.5041950850577808	FALSE	S/T	S/T	0.502229	0.829	0.229	0.041	0.041
O94806	Serine/threonine-protein kinase D3	PRKD3	Q9NSC5-S120	Q9NSC5	HOME3	120	S	ARLAREKSQDGGELT	FALSE	FALSE	0.6646503882914858	FALSE	S/T	S/T	0.236965	0.618	0.308	0.041	0.041
O94806	Serine/threonine-protein kinase D3	PRKD3	Q9NSC5-S159	Q9NSC5	HOME3	159	S	EKLFRSQSADAPGPT	FALSE	FALSE	0.7328310035867673	FALSE	S/T	S/T	0.380007	0.618	0.308	0.041	0.041
O94806	Serine/threonine-protein kinase D3	PRKD3	Q9NSC5-S176	Q9NSC5	HOME3	176	S	ERLKKMLSEGSVGEV	FALSE	FALSE	0.7414022211935547	FALSE	S/T	S/T	0.389575	0.618	0.308	0.041	0.041
O94806	Serine/threonine-protein kinase D3	PRKD3	Q9NSC5-S256	Q9NSC5	HOME3	256	S	EGLGQGQSLEQLEAL	FALSE	FALSE	0.6359063076148914	FALSE	S/T	S/T	0.195206	0.618	0.308	0.041	0.041
O94806	Serine/threonine-protein kinase D3	PRKD3	Q9NSE4-S46	Q9NSE4	SYIM	46	S	RLLVRSVSGASNHQP	FALSE	FALSE	0.6751479947960165	FALSE	S/T	S/T	0.565551	0.533	0.284	0.041	0.041
O94806	Serine/threonine-protein kinase D3	PRKD3	Q9NSI8-S7	Q9NSI8	SAMN1	7	S	_MLKRKPSNVSEKEK	FALSE	FALSE	0.6024200793520528	FALSE	S/T	S/T	0.891577	0.648	0.261	0.041	0.041
O94806	Serine/threonine-protein kinase D3	PRKD3	Q9NSK0-S554	Q9NSK0	KLC4	554	S	GTLQRSGSLGKIRDV	FALSE	FALSE	0.7110850072174013	FALSE	S/T	S/T	0.324617	0.512	0.437	0.041	0.041
O94806	Serine/threonine-protein kinase D3	PRKD3	Q9NSN8-S137	Q9NSN8	SNTG1	137	S	EEVTLTVSFLKRAPA	FALSE	FALSE	0.5419226924851961	FALSE	S/T	S/T	0.0254767	0.59	0.446	0.041	0.041
O94806	Serine/threonine-protein kinase D3	PRKD3	Q9NSY0-S361	Q9NSY0	NRBP2	361	S	PPLQWRYSEVSFMEL	FALSE	FALSE	0.5530436570336384	TRUE	S/T	S/T	0.192802	0.627	0.533	0.041	0.041
O94806	Serine/threonine-protein kinase D3	PRKD3	Q9NSY1-S392	Q9NSY1	BMP2K	392	S	SVLTIQSSATPVKVL	FALSE	FALSE	0.6362388956658034	TRUE	S/T	S/T	0.141144	0.757	0.439	0.041	0.041
O94806	Serine/threonine-protein kinase D3	PRKD3	Q9NSY1-S980	Q9NSY1	BMP2K	980	S	RSLQKLSSRQRRTKQ	FALSE	FALSE	0.5912627131588891	TRUE	S/T	S/T	0.0995873	0.757	0.439	0.041	0.041
O94806	Serine/threonine-protein kinase D3	PRKD3	Q9NSY1-S1029	Q9NSY1	BMP2K	1029	S	KKVGRRDSQSSNEFL	FALSE	FALSE	0.6555295368917963	TRUE	S/T	S/T	0.244963	0.757	0.439	0.041	0.041
O94806	Serine/threonine-protein kinase D3	PRKD3	Q9NSY1-S1041	Q9NSY1	BMP2K	1041	S	EFLTISDSKENISVA	FALSE	FALSE	0.6646123997628888	TRUE	S/T	S/T	0.112421	0.757	0.439	0.041	0.041
O94806	Serine/threonine-protein kinase D3	PRKD3	Q9NT68-S1090	Q9NT68	TEN2	1090	S	LKITMTQSTVPLNLI	FALSE	FALSE	0.6023438015186451	FALSE	S/T	S/T	0.0897305	0.506	0.362	0.041	0.041
O94806	Serine/threonine-protein kinase D3	PRKD3	Q9NTI5-S1139	Q9NTI5	PDS5B	1139	S	GAVNKPLSSAGKQSQ	FALSE	FALSE	0.53143178693452	FALSE	S/T	S/T	0.0359049	0.697	0.295	0.041	0.041
O94806	Serine/threonine-protein kinase D3	PRKD3	Q9NTI5-S1369	Q9NTI5	PDS5B	1369	S	SAIESTQSTPQKGRG	FALSE	FALSE	0.5454001425168965	FALSE	S/T	S/T	0.0370642	0.697	0.295	0.041	0.041
O94806	Serine/threonine-protein kinase D3	PRKD3	Q9NTI7-S95	Q9NTI7	INKA2	95	S	PTVCSPSSQPSLGSS	FALSE	FALSE	0.5280709860377786	FALSE	S/T	S/T	0.0139875	0.664	0.493	0.041	0.041
O94806	Serine/threonine-protein kinase D3	PRKD3	Q9NUJ7-S10	Q9NUJ7	PLCX1	10	S	GQVSASNSFSRLHCR	FALSE	FALSE	0.5612968110178331	FALSE	S/T	S/T	0.033086	0.841	0.389	0.041	0.041
O94806	Serine/threonine-protein kinase D3	PRKD3	Q9NUQ2-S39	Q9NUQ2	PLCE	39	S	WGVWRLLSAFLPARF	FALSE	FALSE	0.509724769257972	FALSE	S/T	S/T	0.189573	0.523	0.317	0.041	0.041
O94806	Serine/threonine-protein kinase D3	PRKD3	Q9NUQ3-S60	Q9NUQ3	TXLNG	60	S	DMLCNSQSNDILQHQ	FALSE	FALSE	0.6158374251482348	FALSE	S/T	S/T	0.116117	0.667	0.283	0.041	0.041
O94806	Serine/threonine-protein kinase D3	PRKD3	Q9NUQ3-S69	Q9NUQ3	TXLNG	69	S	DILQHQGSNCGGTSN	FALSE	FALSE	0.6691605078302717	FALSE	S/T	S/T	0.584311	0.667	0.283	0.041	0.041
O94806	Serine/threonine-protein kinase D3	PRKD3	Q9NUQ3-S460	Q9NUQ3	TXLNG	460	S	EVLKEQVSIKAAIKA	FALSE	FALSE	0.6010409238039917	FALSE	S/T	S/T	0.180987	0.667	0.283	0.041	0.041
O94806	Serine/threonine-protein kinase D3	PRKD3	Q9NUQ3-S517	Q9NUQ3	TXLNG	517	S	SAVQKPPSTGSAPAI	FALSE	FALSE	0.543949083432921	FALSE	S/T	S/T	0.0575028	0.667	0.283	0.041	0.041
O94806	Serine/threonine-protein kinase D3	PRKD3	Q9NUQ6-S430	Q9NUQ6	SPS2L	430	S	PANKQNGSSNQRRRF	FALSE	FALSE	0.5429341737120664	FALSE	S/T	S/T	0.00571113	0.797	0.408	0.041	0.041
O94806	Serine/threonine-protein kinase D3	PRKD3	Q9NUQ7-S155	Q9NUQ7	UFSP2	155	S	LPVDAVISVAPEETW	FALSE	FALSE	0.6886546674593651	FALSE	S/T	S/T	0.0554085	0.675	0.393	0.041	0.041
O94806	Serine/threonine-protein kinase D3	PRKD3	Q9NV29-S121	Q9NV29	TM100	121	S	KKAKRRESQTALVAN	FALSE	FALSE	0.6257982635614956	FALSE	S/T	S/T	0.119774	0.607	0.289	0.041	0.041
O94806	Serine/threonine-protein kinase D3	PRKD3	Q9NV56-S191	Q9NV56	MRGBP	191	S	DKVLTANSNPSSPSA	FALSE	FALSE	0.577378497492637	FALSE	S/T	S/T	0.0521301	0.657	0.322	0.041	0.041
O94806	Serine/threonine-protein kinase D3	PRKD3	Q9NV56-S194	Q9NV56	MRGBP	194	S	LTANSNPSSPSAAKR	FALSE	FALSE	0.5941940878335134	FALSE	S/T	S/T	0.0643335	0.657	0.322	0.041	0.041
O94806	Serine/threonine-protein kinase D3	PRKD3	Q9NV58-S49	Q9NV58	RN19A	49	S	RDLQSSASSVSLPSV	FALSE	FALSE	0.5916525294921231	FALSE	S/T	S/T	0.305852	0.558	0.291	0.041	0.041
O94806	Serine/threonine-protein kinase D3	PRKD3	Q9NV58-S516	Q9NV58	RN19A	516	S	GGLTGSLSASGSHMD	FALSE	FALSE	0.5440610360459203	FALSE	S/T	S/T	0.188037	0.558	0.291	0.041	0.041
O94806	Serine/threonine-protein kinase D3	PRKD3	Q9NV66-S376	Q9NV66	TYW1	376	S	YQLIGSHSGVKLCRW	FALSE	FALSE	0.667478196572885	FALSE	S/T	S/T	0.103953	0.596	0.358	0.041	0.041
O94806	Serine/threonine-protein kinase D3	PRKD3	Q9NV70-S451	Q9NV70	EXOC1	451	S	ATLPRKESAVKQETE	FALSE	FALSE	0.5127918273963133	FALSE	S/T	S/T	0.400206	0.72	0.25	0.041	0.041
O94806	Serine/threonine-protein kinase D3	PRKD3	Q9NV70-S482	Q9NV70	EXOC1	482	S	NKLSVQSSGNRRSQS	FALSE	FALSE	0.5124768409041519	FALSE	S/T	S/T	0.247039	0.72	0.25	0.041	0.041
O94806	Serine/threonine-protein kinase D3	PRKD3	Q9NVE5-S414	Q9NVE5	UBP40	414	S	VRLLKNSSLQAESDF	FALSE	FALSE	0.7697718505584675	FALSE	S/T	S/T	0.138321	0.764	0.395	0.041	0.041
O94806	Serine/threonine-protein kinase D3	PRKD3	Q9NVE5-S828	Q9NVE5	UBP40	828	S	AELKMGSSLGLCLGK	FALSE	FALSE	0.679302221927232	FALSE	S/T	S/T	0.0433592	0.764	0.395	0.041	0.041
O94806	Serine/threonine-protein kinase D3	PRKD3	Q9NVE5-S1199	Q9NVE5	UBP40	1199	S	RALGRRKSQEALHEQ	FALSE	FALSE	0.837947109673951	FALSE	S/T	S/T	0.563969	0.764	0.395	0.041	0.041
O94806	Serine/threonine-protein kinase D3	PRKD3	Q9NVE7-S63	Q9NVE7	PANK4	63	S	HKVAKVRSFDHSGKD	FALSE	FALSE	0.5944085919602866	FALSE	S/T	S/T	0.0873038	0.764	0.306	0.041	0.041
O94806	Serine/threonine-protein kinase D3	PRKD3	Q9NVE7-S404	Q9NVE7	PANK4	404	S	GPAQRARSGTFDLLE	FALSE	FALSE	0.5639277652122291	FALSE	S/T	S/T	0.0376584	0.764	0.306	0.041	0.041
O94806	Serine/threonine-protein kinase D3	PRKD3	Q9NVH2-S534	Q9NVH2	INT7	534	S	YRIARQASRMGNHDM	FALSE	FALSE	0.5119615429028755	FALSE	S/T	S/T	0.268098	0.74	0.249	0.041	0.041
O94806	Serine/threonine-protein kinase D3	PRKD3	Q9NVH2-4-S82	Q9NVH2-4	INT7-4	82	S	GMLGSLASIIPERKN	FALSE	FALSE	0.5065065322443408	FALSE	S/T	S/T	0.246746	0.74	0.249	0.041	0.041
O94806	Serine/threonine-protein kinase D3	PRKD3	Q9NVL1-S78	Q9NVL1	F86C1	78	S	ETLMAKESTQGHRSY	FALSE	FALSE	0.5032393431584675	FALSE	S/T	S/T	0.350527	0.71	0.257	0.041	0.041
O94806	Serine/threonine-protein kinase D3	PRKD3	Q9NVN3-S368	Q9NVN3	RIC8B	368	S	EGLTPVLSLLTECSR	FALSE	FALSE	0.8134800154458589	FALSE	S/T	S/T	0.408613	0.743	0.492	0.041	0.041
O94806	Serine/threonine-protein kinase D3	PRKD3	Q9NVN3-S510	Q9NVN3	RIC8B	510	S	EEALNQYSVIEETSS	FALSE	FALSE	0.513373535889023	FALSE	S/T	S/T	0.0108516	0.743	0.492	0.041	0.041
O94806	Serine/threonine-protein kinase D3	PRKD3	Q9NVN3-T414	Q9NVN3	RIC8B	414	T	NKLVRLMTHVDLGVK	FALSE	FALSE	0.5309661132997304	FALSE	S/T	S/T	0.00634756	0.743	0.492	0.041	0.041
O94806	Serine/threonine-protein kinase D3	PRKD3	Q9NVP4-S532	Q9NVP4	DZAN1	532	S	VSIRLNYSQVSNKNL	FALSE	FALSE	0.5190652912342585	FALSE	S/T	S/T	0.0231781	0.725	0.317	0.041	0.041
O94806	Serine/threonine-protein kinase D3	PRKD3	Q9NVW2-S21	Q9NVW2	RNF12	21	S	QSAAQRRSQMDRLDR	FALSE	FALSE	0.5653278838288913	FALSE	S/T	S/T	0.0719245	0.773	0.286	0.041	0.041
O94806	Serine/threonine-protein kinase D3	PRKD3	Q9NVW2-S191	Q9NVW2	RNF12	191	S	TSARPSRSERNSTEA	FALSE	FALSE	0.5038711467018078	FALSE	S/T	S/T	0.0290853	0.773	0.286	0.041	0.041
O94806	Serine/threonine-protein kinase D3	PRKD3	Q9NVW2-S276	Q9NVW2	RNF12	276	S	VTLRQQISGPELLSR	FALSE	FALSE	0.694744253186719	FALSE	S/T	S/T	0.810591	0.773	0.286	0.041	0.041
O94806	Serine/threonine-protein kinase D3	PRKD3	Q9NW38-S7	Q9NW38	FANCL	7	S	_MAVTEASLLRQCPL	FALSE	FALSE	0.5603894664952304	FALSE	S/T	S/T	0.00732221	0.746	0.348	0.041	0.041
O94806	Serine/threonine-protein kinase D3	PRKD3	Q9NW38-S351	Q9NW38	FANCL	351	S	GLLTSRQSFNIIFGE	FALSE	FALSE	0.7478297973556591	FALSE	S/T	S/T	0.134937	0.746	0.348	0.041	0.041
O94806	Serine/threonine-protein kinase D3	PRKD3	Q9NWC5-S256	Q9NWC5	TM45A	256	S	SRLKRLCSSEVGLLK	FALSE	FALSE	0.5004944549467629	FALSE	S/T	S/T	0.710761	0.674	0.15	0.041	0.041
O94806	Serine/threonine-protein kinase D3	PRKD3	Q9NWF9-S607	Q9NWF9	RN216	607	S	DELVRCPSCSFPALL	FALSE	FALSE	0.5230746833098573	FALSE	S/T	S/T	0.536784	0.694	0.225	0.041	0.041
O94806	Serine/threonine-protein kinase D3	PRKD3	Q9NWL6-S531	Q9NWL6	ASND1	531	S	MELGRISSRNLGRDD	FALSE	FALSE	0.5423618466520025	FALSE	S/T	S/T	0.113548	0.467	0.283	0.041	0.041
O94806	Serine/threonine-protein kinase D3	PRKD3	Q9NWL6-S596	Q9NWL6	ASND1	596	S	VELGLTASALLPKRA	FALSE	FALSE	0.5367025245139776	FALSE	S/T	S/T	0.165554	0.467	0.283	0.041	0.041
O94806	Serine/threonine-protein kinase D3	PRKD3	Q9NWM3-S327	Q9NWM3	CUED1	327	S	FELARAFSEKTKMRK	FALSE	FALSE	0.6834824186530265	FALSE	S/T	S/T	0.316733	0.589	0.367	0.041	0.041
O94806	Serine/threonine-protein kinase D3	PRKD3	Q9NWM3-S345	Q9NWM3	CUED1	345	S	KHLLKHQSLGAAAST	FALSE	FALSE	0.619783879044263	FALSE	S/T	S/T	0.223545	0.675	0.297	0.041	0.041
O94806	Serine/threonine-protein kinase D3	PRKD3	Q9NWQ4-S137	Q9NWQ4	GPT2L	137	S	RKVKRVTSEVAASLQ	FALSE	FALSE	0.7577222785967336	FALSE	S/T	S/T	0.137154	0.744	0.433	0.041	0.041
O94806	Serine/threonine-protein kinase D3	PRKD3	Q9NWQ4-S425	Q9NWQ4	GPT2L	425	S	PVATASLSSPSAVHM	FALSE	FALSE	0.7256034899616141	FALSE	S/T	S/T	0.109558	0.736	0.362	0.041	0.041
O94806	Serine/threonine-protein kinase D3	PRKD3	Q9NWQ4-S449	Q9NWQ4	GPT2L	449	S	SQAPKSPSSEWLVRT	FALSE	FALSE	0.5106450450609975	FALSE	S/T	S/T	0.0106696	0.664	0.382	0.041	0.041
O94806	Serine/threonine-protein kinase D3	PRKD3	Q9NWQ8-S170	Q9NWQ8	PHAG1	170	S	YEVLKDSSSQENMVE	FALSE	FALSE	0.5214268625589845	FALSE	S/T	S/T	0.00832196	0.54	0.462	0.041	0.041
O94806	Serine/threonine-protein kinase D3	PRKD3	Q9NWQ8-S171	Q9NWQ8	PHAG1	171	S	EVLKDSSSQENMVED	FALSE	FALSE	0.5271270249923788	FALSE	S/T	S/T	0.0483515	0.54	0.462	0.041	0.041
O94806	Serine/threonine-protein kinase D3	PRKD3	Q9NWQ8-S201	Q9NWQ8	PHAG1	201	S	AHLEKGHSGKAKSTS	FALSE	FALSE	0.5311496426698805	FALSE	S/T	S/T	0.0490376	0.54	0.462	0.041	0.041
O94806	Serine/threonine-protein kinase D3	PRKD3	Q9NWQ8-S318	Q9NWQ8	PHAG1	318	S	EEISAMYSSVNKPGQ	FALSE	FALSE	0.5086754046611107	FALSE	S/T	S/T	0.0264164	0.54	0.462	0.041	0.041
O94806	Serine/threonine-protein kinase D3	PRKD3	Q9NWQ8-S339	Q9NWQ8	PHAG1	339	S	QSLTVPESTYTSIQG	FALSE	FALSE	0.573839708281457	FALSE	S/T	S/T	0.0578521	0.54	0.462	0.041	0.041
O94806	Serine/threonine-protein kinase D3	PRKD3	Q9NWS6-S311	Q9NWS6	F118A	311	S	TQICKQQSPDADRVD	FALSE	FALSE	0.5579650116631372	FALSE	S/T	S/T	0.0543002	0.674	0.303	0.041	0.041
O94806	Serine/threonine-protein kinase D3	PRKD3	Q9NWT8-S70	Q9NWT8	AKIP	70	S	MLVPRKMSVSPLESW	FALSE	FALSE	0.5505677458052991	FALSE	S/T	S/T	0.299507	0.607	0.268	0.041	0.041
O94806	Serine/threonine-protein kinase D3	PRKD3	Q9NWV8-S44	Q9NWV8	BABA1	44	S	RAVGAQASVGSRSEG	FALSE	FALSE	0.6602219477672321	FALSE	S/T	S/T	0.314825	0.793	0.314	0.041	0.041
O94806	Serine/threonine-protein kinase D3	PRKD3	Q9NWY4-S260	Q9NWY4	HPF1	260	S	KTIVEAASDEERLKA	FALSE	FALSE	0.5800600103908764	FALSE	S/T	S/T	0.0265013	0.697	0.405	0.041	0.041
O94806	Serine/threonine-protein kinase D3	PRKD3	Q9NWZ3-S114	Q9NWZ3	IRAK4	114	S	KTANTLPSKEAITVQ	FALSE	FALSE	0.5756401641624589	TRUE	S/T	S/T	0.0153945	0.715	0.533	0.041	0.041
O94806	Serine/threonine-protein kinase D3	PRKD3	Q9NWZ3-S346	Q9NWZ3	IRAK4	346	S	FAQTVMTSRIVGTTA	FALSE	FALSE	0.5426754065401697	TRUE	S/T	S/T	8.9039e-4	0.715	0.533	0.041	0.041
O94806	Serine/threonine-protein kinase D3	PRKD3	Q9NX18-S27	Q9NX18	SDHF2	27	S	SLLSPLLSVTSFRRF	FALSE	FALSE	0.7943313392621321	FALSE	S/T	S/T	0.341588	0.736	0.391	0.041	0.041
O94806	Serine/threonine-protein kinase D3	PRKD3	Q9NX18-S30	Q9NX18	SDHF2	30	S	SPLLSVTSFRRFYRG	FALSE	FALSE	0.7272198196162757	FALSE	S/T	S/T	0.0923139	0.736	0.391	0.041	0.041
O94806	Serine/threonine-protein kinase D3	PRKD3	Q9NX20-S38	Q9NX20	RM16	38	S	KTLLPVPSFEDVSIP	FALSE	FALSE	0.5145014815613849	FALSE	S/T	S/T	0.117708	0.448	0.284	0.041	0.041
O94806	Serine/threonine-protein kinase D3	PRKD3	Q9NX52-S50	Q9NX52	RHBL2	50	S	KKVHRIVSKWMLPEK	FALSE	FALSE	0.6754994671533009	FALSE	S/T	S/T	0.17078	0.516	0.448	0.041	0.041
O94806	Serine/threonine-protein kinase D3	PRKD3	Q9NX74-S484	Q9NX74	DUS2L	484	S	KPFVALGSGEESPLE	FALSE	FALSE	0.5161490902496622	FALSE	S/T	S/T	0.00926315	0.72	0.33	0.041	0.041
O94806	Serine/threonine-protein kinase D3	PRKD3	Q9NXA8-S160	Q9NXA8	SIR5	160	S	NLLEIHGSLFKTRCT	FALSE	FALSE	0.6391962952117128	FALSE	S/T	S/T	0.0388659	0.695	0.461	0.041	0.041
O94806	Serine/threonine-protein kinase D3	PRKD3	Q9NXD2-S701	Q9NXD2	MTMRA	701	S	RMLRQQRSGPLEACY	FALSE	FALSE	0.5542926188080602	FALSE	S/T	S/T	0.762934	0.868	0.254	0.041	0.041
O94806	Serine/threonine-protein kinase D3	PRKD3	Q9NXE4-S281	Q9NXE4	NSMA3	281	S	SLLKRHISHQTSVNA	FALSE	FALSE	0.6932745843083924	FALSE	S/T	S/T	0.498805	0.501	0.37	0.041	0.041
O94806	Serine/threonine-protein kinase D3	PRKD3	Q9NXE4-S285	Q9NXE4	NSMA3	285	S	RHISHQTSVNADPAS	FALSE	FALSE	0.6116620292058823	FALSE	S/T	S/T	0.103562	0.501	0.37	0.041	0.041
O94806	Serine/threonine-protein kinase D3	PRKD3	Q9NXK8-S124	Q9NXK8	FXL12	124	S	VPITSLPSTLRTLEL	FALSE	FALSE	0.6023363279285933	FALSE	S/T	S/T	0.0278532	0.656	0.412	0.041	0.041
O94806	Serine/threonine-protein kinase D3	PRKD3	Q9NXP7-S501	Q9NXP7	GIN1	501	S	SPLIDDHSSLEKQTF	FALSE	FALSE	0.5134260457218932	FALSE	S/T	S/T	0.00907635	0.68	0.334	0.041	0.041
O94806	Serine/threonine-protein kinase D3	PRKD3	Q9NXR5-S355	Q9NXR5	ANR10	355	S	LHLNGSPSSCIASRP	FALSE	FALSE	0.6943980825854619	FALSE	S/T	S/T	0.152257	0.622	0.354	0.041	0.041
O94806	Serine/threonine-protein kinase D3	PRKD3	Q9NXR7-S15	Q9NXR7	BABA2	15	S	NRISPMLSPFISSVV	FALSE	FALSE	0.5160989311659747	FALSE	S/T	S/T	0.00891016	0.744	0.388	0.041	0.041
O94806	Serine/threonine-protein kinase D3	PRKD3	Q9NXR7-3-S374	Q9NXR7-3	BABA2-3	374	S	QHLPMESSRKHQS__	FALSE	FALSE	0.5218129979927907	FALSE	S/T	S/T	0.00836401	0.744	0.388	0.041	0.041
O94806	Serine/threonine-protein kinase D3	PRKD3	Q9NXV6-S54	Q9NXV6	CARF	54	S	APAGGAASASTDEAA	FALSE	FALSE	0.5604200595759182	FALSE	S/T	S/T	0.0460296	0.683	0.29	0.041	0.041
O94806	Serine/threonine-protein kinase D3	PRKD3	Q9NXV6-S151	Q9NXV6	CARF	151	S	RVIEGKNSSAVEQDH	FALSE	FALSE	0.5520535967147536	FALSE	S/T	S/T	0.0401079	0.683	0.29	0.041	0.041
O94806	Serine/threonine-protein kinase D3	PRKD3	Q9NXV6-S201	Q9NXV6	CARF	201	S	SGISSQNSSTSDGDR	FALSE	FALSE	0.5917274757204701	FALSE	S/T	S/T	0.152109	0.683	0.29	0.041	0.041
O94806	Serine/threonine-protein kinase D3	PRKD3	Q9NXV6-S250	Q9NXV6	CARF	250	S	SFVSLLKSSVNSHMT	FALSE	FALSE	0.5452009805364219	FALSE	S/T	S/T	0.0412272	0.683	0.29	0.041	0.041
O94806	Serine/threonine-protein kinase D3	PRKD3	Q9NXV6-S375	Q9NXV6	CARF	375	S	ASLLASKSSSQTSGS	FALSE	FALSE	0.5770351973421993	FALSE	S/T	S/T	0.0946203	0.683	0.29	0.041	0.041
O94806	Serine/threonine-protein kinase D3	PRKD3	Q9NXV6-S389	Q9NXV6	CARF	389	S	SLVSKSTSLASVSQL	FALSE	FALSE	0.5509301217117247	FALSE	S/T	S/T	0.0757486	0.683	0.29	0.041	0.041
O94806	Serine/threonine-protein kinase D3	PRKD3	Q9NY27-S183	Q9NY27	PP4R2	183	S	PLNRPKVSLSAPMTT	FALSE	FALSE	0.5776603436949121	FALSE	S/T	S/T	0.0112571	0.667	0.409	0.041	0.041
O94806	Serine/threonine-protein kinase D3	PRKD3	Q9NY27-S364	Q9NY27	PP4R2	364	S	DLLHSEGSENEGPVS	FALSE	FALSE	0.699779870031266	FALSE	S/T	S/T	0.0534706	0.667	0.409	0.041	0.041
O94806	Serine/threonine-protein kinase D3	PRKD3	Q9NY27-S388	Q9NY27	PP4R2	388	S	EELVGSNSSKTGEIL	FALSE	FALSE	0.7601614761016785	FALSE	S/T	S/T	0.117864	0.667	0.409	0.041	0.041
O94806	Serine/threonine-protein kinase D3	PRKD3	Q9NY27-S389	Q9NY27	PP4R2	389	S	ELVGSNSSKTGEILS	FALSE	FALSE	0.607100354409868	FALSE	S/T	S/T	0.0172457	0.667	0.409	0.041	0.041
O94806	Serine/threonine-protein kinase D3	PRKD3	Q9NY28-S210	Q9NY28	GALT8	210	S	SIINRTPSRLLKEII	FALSE	FALSE	0.6382641509927789	FALSE	S/T	S/T	0.0988284	0.534	0.412	0.041	0.041
O94806	Serine/threonine-protein kinase D3	PRKD3	Q9NY33-S27	Q9NY33	DPP3	27	S	REAFRLLSPTERLYA	FALSE	FALSE	0.5563663170025929	FALSE	S/T	S/T	0.0164876	0.66	0.448	0.041	0.041
O94806	Serine/threonine-protein kinase D3	PRKD3	Q9NY33-S297	Q9NY33	DPP3	297	S	IEAHKRGSRFWIQDK	FALSE	FALSE	0.5433415711507363	FALSE	S/T	S/T	0.0113446	0.66	0.448	0.041	0.041
O94806	Serine/threonine-protein kinase D3	PRKD3	Q9NY33-S630	Q9NY33	DPP3	630	S	RRLQVLKSTGDVAGG	FALSE	FALSE	0.7455781606297205	FALSE	S/T	S/T	0.133197	0.66	0.448	0.041	0.041
O94806	Serine/threonine-protein kinase D3	PRKD3	Q9NY33-S692	Q9NY33	DPP3	692	S	QLLEYEASAAGLIRS	FALSE	FALSE	0.6748773946341093	FALSE	S/T	S/T	0.0810118	0.66	0.448	0.041	0.041
O94806	Serine/threonine-protein kinase D3	PRKD3	Q9NY33-S699	Q9NY33	DPP3	699	S	SAAGLIRSFSERFPE	FALSE	FALSE	0.5382814779075558	FALSE	S/T	S/T	0.00783413	0.66	0.448	0.041	0.041
O94806	Serine/threonine-protein kinase D3	PRKD3	Q9NY33-S701	Q9NY33	DPP3	701	S	AGLIRSFSERFPEDG	FALSE	FALSE	0.7323200336081818	FALSE	S/T	S/T	0.233753	0.66	0.448	0.041	0.041
O94806	Serine/threonine-protein kinase D3	PRKD3	Q9NY59-S209	Q9NY59	NSMA2	209	S	GSIKRTASVEYKGDG	FALSE	FALSE	0.6039581177924294	FALSE	S/T	S/T	0.149462	0.587	0.297	0.041	0.041
O94806	Serine/threonine-protein kinase D3	PRKD3	Q9NY59-S328	Q9NY59	NSMA2	328	S	SKLLYKASVVKKAAA	FALSE	FALSE	0.69368365330511506	FALSE	S/T	S/T	0.490047	0.587	0.297	0.041	0.041
O94806	Serine/threonine-protein kinase D3	PRKD3	Q9NY74-S94	Q9NY74	ETAA1	94	S	DSLSSSFSSPNDPDG	FALSE	FALSE	0.7258817041029316	FALSE	S/T	S/T	0.31623	0.849	0.342	0.041	0.041
O94806	Serine/threonine-protein kinase D3	PRKD3	Q9NY74-S336	Q9NY74	ETAA1	336	S	TLVIEKLSNKTPRSL	FALSE	FALSE	0.647644395990255	FALSE	S/T	S/T	0.0893097	0.849	0.342	0.041	0.041
O94806	Serine/threonine-protein kinase D3	PRKD3	Q9NY74-S529	Q9NY74	ETAA1	529	S	SALNTRYSNEQKNKC	FALSE	FALSE	0.7271305194326526	FALSE	S/T	S/T	0.125189	0.849	0.342	0.041	0.041
O94806	Serine/threonine-protein kinase D3	PRKD3	Q9NYA4-S610	Q9NYA4	MTMR4	610	S	DRLPKTRSMDDLLSA	FALSE	FALSE	0.7306239810904177	FALSE	S/T	S/T	0.100395	0.719	0.409	0.041	0.041
O94806	Serine/threonine-protein kinase D3	PRKD3	Q9NYA4-S629	Q9NYA4	MTMR4	629	S	SPLTRTSSDPNLNNH	FALSE	FALSE	0.8073968353944126	FALSE	S/T	S/T	0.402617	0.719	0.409	0.041	0.041
O94806	Serine/threonine-protein kinase D3	PRKD3	Q9NYA4-S718	Q9NYA4	MTMR4	718	S	REMKSNTSDPEIKVL	FALSE	FALSE	0.5038721517236434	FALSE	S/T	S/T	0.00402675	0.719	0.409	0.041	0.041
O94806	Serine/threonine-protein kinase D3	PRKD3	Q9NYB0-S27	Q9NYB0	TE2IP	27	S	LFVRDDGSSMSFYVR	FALSE	FALSE	0.5069329952732503	FALSE	S/T	S/T	0.0172381	0.717	0.311	0.041	0.041
O94806	Serine/threonine-protein kinase D3	PRKD3	Q9NYB0-S43	Q9NYB0	TE2IP	43	S	SPAKRRLSTLILHGG	FALSE	FALSE	0.6351977824783849	FALSE	S/T	S/T	0.150494	0.717	0.311	0.041	0.041
O94806	Serine/threonine-protein kinase D3	PRKD3	Q9NYB0-S156	Q9NYB0	TE2IP	156	S	KENARSPSSVTGNAL	FALSE	FALSE	0.521029310590195	FALSE	S/T	S/T	0.0215425	0.717	0.311	0.041	0.041
O94806	Serine/threonine-protein kinase D3	PRKD3	Q9NYB0-S205	Q9NYB0	TE2IP	205	S	GDAPVSPSSQKLKRK	FALSE	FALSE	0.5027195707092706	FALSE	S/T	S/T	0.0153838	0.717	0.311	0.041	0.041
O94806	Serine/threonine-protein kinase D3	PRKD3	Q9NYB9-S88	Q9NYB9	ABI2	88	S	SQLRRMESSINHISQ	FALSE	FALSE	0.7279600427452313	FALSE	S/T	S/T	0.548215	0.583	0.309	0.041	0.041
O94806	Serine/threonine-protein kinase D3	PRKD3	Q9NYF0-S237	Q9NYF0	DACT1	237	S	GAVCRSLSTPQFNSL	FALSE	FALSE	0.5074542821498513	FALSE	S/T	S/T	0.299689	0.785	0.268	0.041	0.041
O94806	Serine/threonine-protein kinase D3	PRKD3	Q9NYJ8-S413	Q9NYJ8	TAB2	413	S	TLFISTNSGASAASR	FALSE	FALSE	0.5080779075647424	FALSE	S/T	S/T	0.0157114	0.819	0.43	0.041	0.041
O94806	Serine/threonine-protein kinase D3	PRKD3	Q9NYJ8-S423	Q9NYJ8	TAB2	423	S	SAASRNMSGQVSMGP	FALSE	FALSE	0.6795005189339844	FALSE	S/T	S/T	0.0496916	0.819	0.43	0.041	0.041
O94806	Serine/threonine-protein kinase D3	PRKD3	Q9NYJ8-S582	Q9NYJ8	TAB2	582	S	RRLKRSNSISQIPSL	FALSE	FALSE	0.8181619031384306	FALSE	S/T	S/T	0.411181	0.819	0.43	0.041	0.041
O94806	Serine/threonine-protein kinase D3	PRKD3	Q9NYJ8-S588	Q9NYJ8	TAB2	588	S	NSISQIPSLEEMQQL	FALSE	FALSE	0.6460128586833351	FALSE	S/T	S/T	0.0401201	0.819	0.43	0.041	0.041
O94806	Serine/threonine-protein kinase D3	PRKD3	Q9NYL2-S593	Q9NYL2	M3K20	593	S	TSLQRSQSNPILGSP	FALSE	FALSE	0.5811508173351834	TRUE	S/T	S/T	0.473688	0.784	0.371	0.041	0.041
O94806	Serine/threonine-protein kinase D3	PRKD3	Q9NYL2-S648	Q9NYL2	M3K20	648	S	YGLTKNFSSLHLNSR	FALSE	FALSE	0.5548273616453638	TRUE	S/T	S/T	0.370354	0.784	0.371	0.041	0.041
O94806	Serine/threonine-protein kinase D3	PRKD3	Q9NYL2-2-S339	Q9NYL2-2	M3K20-2	339	S	LPLAARMSEESYFES	FALSE	FALSE	0.7468144676820722	FALSE	S/T	S/T	0.134434	0.784	0.371	0.041	0.041
O94806	Serine/threonine-protein kinase D3	PRKD3	Q9NYQ7-S2508	Q9NYQ7	CELR3	2508	S	ELVHRNGSHARCRCS	FALSE	FALSE	0.6358297220912819	FALSE	S/T	S/T	0.0943367	0.516	0.384	0.041	0.041
O94806	Serine/threonine-protein kinase D3	PRKD3	Q9NYQ7-S3064	Q9NYQ7	CELR3	3064	S	GSLSQPASRYSSREQ	FALSE	FALSE	0.6030722498280058	FALSE	S/T	S/T	0.0718437	0.516	0.384	0.041	0.041
O94806	Serine/threonine-protein kinase D3	PRKD3	Q9NYQ7-S3081	Q9NYQ7	CELR3	3081	S	LLLRRQLSRERLEEA	FALSE	FALSE	0.6823298789189005	FALSE	S/T	S/T	0.785296	0.516	0.384	0.041	0.041
O94806	Serine/threonine-protein kinase D3	PRKD3	Q9NYQ7-S3140	Q9NYQ7	CELR3	3140	S	AMAGRFGSRDALDLG	FALSE	FALSE	0.5058078157757253	FALSE	S/T	S/T	0.0470232	0.516	0.384	0.041	0.041
O94806	Serine/threonine-protein kinase D3	PRKD3	Q9NYQ7-S3209	Q9NYQ7	CELR3	3209	S	EQLDQVPSRHPSREA	FALSE	FALSE	0.6525348982974184	FALSE	S/T	S/T	0.188093	0.516	0.384	0.041	0.041
O94806	Serine/threonine-protein kinase D3	PRKD3	Q9NYT0-S116	Q9NYT0	PLEK2	116	S	GKVQQLHSLRNSFKL	FALSE	FALSE	0.6525776831203708	FALSE	S/T	S/T	0.0531111	0.601	0.43	0.041	0.041
O94806	Serine/threonine-protein kinase D3	PRKD3	Q9NYT0-S128	Q9NYT0	PLEK2	128	S	FKLPPHISLHRIVDK	FALSE	FALSE	0.6943309337651686	FALSE	S/T	S/T	0.178363	0.601	0.43	0.041	0.041
O94806	Serine/threonine-protein kinase D3	PRKD3	Q9NYU1-S161	Q9NYU1	UGGG2	161	S	KLLKKAASRTRPYLF	FALSE	FALSE	0.5668736469395288	FALSE	S/T	S/T	0.274666	0.493	0.327	0.041	0.041
O94806	Serine/threonine-protein kinase D3	PRKD3	Q9NYU1-S952	Q9NYU1	UGGG2	952	S	TFLRENHSVIKTNPQ	FALSE	FALSE	0.5173264507415632	FALSE	S/T	S/T	0.144178	0.493	0.327	0.041	0.041
O94806	Serine/threonine-protein kinase D3	PRKD3	Q9NYU2-S445	Q9NYU2	UGGG1	445	S	LKLNIQPSEADYAVD	FALSE	FALSE	0.5067257992952542	FALSE	S/T	S/T	0.209126	0.47	0.319	0.041	0.041
O94806	Serine/threonine-protein kinase D3	PRKD3	Q9NYZ3-S312	Q9NYZ3	GTSE1	312	S	SNLARKSSSGPVWSG	FALSE	FALSE	0.500906645608233	FALSE	S/T	S/T	0.572176	0.849	0.194	0.041	0.041
O94806	Serine/threonine-protein kinase D3	PRKD3	Q9NZ08-S179	Q9NZ08	ERAP1	179	S	GELRILASTQFEPTA	FALSE	FALSE	0.6240227547423726	FALSE	S/T	S/T	0.0826085	0.689	0.326	0.041	0.041
O94806	Serine/threonine-protein kinase D3	PRKD3	Q9NZ08-S903	Q9NZ08	ERAP1	903	S	SSLKENGSQLRCVQQ	FALSE	FALSE	0.670950879331357	FALSE	S/T	S/T	0.136112	0.689	0.326	0.041	0.041
O94806	Serine/threonine-protein kinase D3	PRKD3	Q9NZ43-S15	Q9NZ43	USE1	15	S	LNLVRLLSRCEAMAA	FALSE	FALSE	0.5224898586719601	FALSE	S/T	S/T	0.577054	0.543	0.199	0.041	0.041
O94806	Serine/threonine-protein kinase D3	PRKD3	Q9NZB2-S417	Q9NZB2	F120A	417	S	KNLTEQNSYSNIPHE	FALSE	FALSE	0.6097436993514213	FALSE	S/T	S/T	0.429072	0.869	0.285	0.041	0.041
O94806	Serine/threonine-protein kinase D3	PRKD3	Q9NZB2-S442	Q9NZB2	F120A	442	S	SPINPAQSGSPNHVD	FALSE	FALSE	0.5912111185767902	FALSE	S/T	S/T	0.0745055	0.869	0.349	0.041	0.041
O94806	Serine/threonine-protein kinase D3	PRKD3	Q9NZB2-S521	Q9NZB2	F120A	521	S	QLAEGKGSQMGTVQP	FALSE	FALSE	0.6217840422384924	FALSE	S/T	S/T	0.049395	0.869	0.396	0.041	0.041
O94806	Serine/threonine-protein kinase D3	PRKD3	Q9NZB2-S847	Q9NZB2	F120A	847	S	QSVLEGLSFSRQSHT	FALSE	FALSE	0.5228293014451318	FALSE	S/T	S/T	0.0255122	0.869	0.439	0.041	0.041
O94806	Serine/threonine-protein kinase D3	PRKD3	Q9NZB2-S942	Q9NZB2	F120A	942	S	GGVQPIPSQGGKLEI	FALSE	FALSE	0.6171232032041313	FALSE	S/T	S/T	0.0429143	0.869	0.434	0.041	0.041
O94806	Serine/threonine-protein kinase D3	PRKD3	Q9NZC7-S14	Q9NZC7	WWOX	14	S	AGLDDTDSEDELPPG	FALSE	FALSE	0.5547963994854194	FALSE	S/T	S/T	0.0259016	0.728	0.326	0.041	0.041
O94806	Serine/threonine-protein kinase D3	PRKD3	Q9NZC7-S134	Q9NZC7	WWOX	134	S	VVVTGANSGIGFETA	FALSE	FALSE	0.6132219519898647	FALSE	S/T	S/T	0.0454105	0.728	0.326	0.041	0.041
O94806	Serine/threonine-protein kinase D3	PRKD3	Q9NZC7-S312	Q9NZC7	WWOX	312	S	NELHRRLSPRGVTSN	FALSE	FALSE	0.6446795149745906	FALSE	S/T	S/T	0.219728	0.728	0.326	0.041	0.041
O94806	Serine/threonine-protein kinase D3	PRKD3	Q9NZH0-S368	Q9NZH0	GPC5B	368	S	GSLGKRPSAPFRSNV	FALSE	FALSE	0.7418563877942833	FALSE	S/T	S/T	0.144832	0.67	0.449	0.041	0.041
O94806	Serine/threonine-protein kinase D3	PRKD3	Q9NZJ0-S425	Q9NZJ0	DTL	425	S	PGLVTVTSSQSTPAK	FALSE	FALSE	0.6065225596816292	FALSE	S/T	S/T	0.195722	0.57	0.368	0.041	0.041
O94806	Serine/threonine-protein kinase D3	PRKD3	Q9NZJ0-S428	Q9NZJ0	DTL	428	S	VTVTSSQSTPAKAPR	FALSE	FALSE	0.5607379469362789	FALSE	S/T	S/T	0.0799026	0.57	0.368	0.041	0.041
O94806	Serine/threonine-protein kinase D3	PRKD3	Q9NZJ0-S485	Q9NZJ0	DTL	485	S	SPINRRGSVSSVSPK	FALSE	FALSE	0.6159835157068992	FALSE	S/T	S/T	0.108658	0.57	0.368	0.041	0.041
O94806	Serine/threonine-protein kinase D3	PRKD3	Q9NZJ0-S510	Q9NZJ0	DTL	510	S	NWVTRTPSSSPPITP	FALSE	FALSE	0.633719169481553	FALSE	S/T	S/T	0.380159	0.57	0.368	0.041	0.041
O94806	Serine/threonine-protein kinase D3	PRKD3	Q9NZJ0-S539	Q9NZJ0	DTL	539	S	IPVSQKSSQAEACSE	FALSE	FALSE	0.592531845811643	FALSE	S/T	S/T	0.0997901	0.57	0.368	0.041	0.041
O94806	Serine/threonine-protein kinase D3	PRKD3	Q9NZJ0-S655	Q9NZJ0	DTL	655	S	EMVGKENSSPENKNW	FALSE	FALSE	0.50719358685859806	FALSE	S/T	S/T	0.0515185	0.57	0.368	0.041	0.041
O94806	Serine/threonine-protein kinase D3	PRKD3	Q9NZJ7-S381	Q9NZJ7	MTCH1	381	S	SLLFRRVSSGSCFAL	FALSE	FALSE	0.7495150687710598	FALSE	S/T	S/T	0.377077	0.659	0.333	0.041	0.041
O94806	Serine/threonine-protein kinase D3	PRKD3	Q9NZJ9-S148	Q9NZJ9	NUDT4	148	S	EKLKLGCSPANGNST	FALSE	FALSE	0.6544889685056761	FALSE	S/T	S/T	0.0378889	0.784	0.488	0.041	0.041
O94806	Serine/threonine-protein kinase D3	PRKD3	Q9NZK5-S22	Q9NZK5	ADA2	22	S	LLLAVAMSFFGSALS	FALSE	FALSE	0.6584051008988466	FALSE	S/T	S/T	0.200991	0.47	0.495	0.041	0.041
O94806	Serine/threonine-protein kinase D3	PRKD3	Q9NZK5-S398	Q9NZK5	ADA2	398	S	HPAVRTYSWKKDIPI	FALSE	FALSE	0.6537374176413192	FALSE	S/T	S/T	0.138814	0.47	0.495	0.041	0.041
O94806	Serine/threonine-protein kinase D3	PRKD3	Q9NZL6-S326	Q9NZL6	RGL1	326	S	CRLLKNFSSLRAIVS	FALSE	FALSE	0.7266652713755919	FALSE	S/T	S/T	0.251393	0.652	0.445	0.041	0.041
O94806	Serine/threonine-protein kinase D3	PRKD3	Q9NZL6-S526	Q9NZL6	RGL1	526	S	LSLLFLGSDMITSPT	FALSE	FALSE	0.7172602083791498	FALSE	S/T	S/T	0.233296	0.652	0.445	0.041	0.041
O94806	Serine/threonine-protein kinase D3	PRKD3	Q9NZM5-S13	Q9NZM5	NOP53	13	S	SGVGGKRSSKSDADS	FALSE	FALSE	0.5847118537534723	FALSE	S/T	S/T	0.0880741	0.767	0.3	0.041	0.041
O94806	Serine/threonine-protein kinase D3	PRKD3	Q9NZM5-S74	Q9NZM5	NOP53	74	S	VRLQERTSGGLLSEA	FALSE	FALSE	0.6372460022004468	FALSE	S/T	S/T	0.107445	0.767	0.3	0.041	0.041
O94806	Serine/threonine-protein kinase D3	PRKD3	Q9NZM5-S233	Q9NZM5	NOP53	233	S	ARLHTKPSQAPAVEV	FALSE	FALSE	0.7378196009405575	FALSE	S/T	S/T	0.513575	0.767	0.3	0.041	0.041
O94806	Serine/threonine-protein kinase D3	PRKD3	Q9NZN5-S41	Q9NZN5	ARHGC	41	S	QKVERIASHDFDPTD	FALSE	FALSE	0.7007560028627164	FALSE	S/T	S/T	0.0791276	0.784	0.467	0.041	0.041
O94806	Serine/threonine-protein kinase D3	PRKD3	Q9NZN5-S304	Q9NZN5	ARHGC	304	S	GDASRPSSDNADSPK	FALSE	FALSE	0.5076060291624169	FALSE	S/T	S/T	0.00565841	0.784	0.467	0.041	0.041
O94806	Serine/threonine-protein kinase D3	PRKD3	Q9NZN5-S343	Q9NZN5	ARHGC	343	S	QSLVGSPSTRIAPHI	FALSE	FALSE	0.7600125092716677	FALSE	S/T	S/T	0.270516	0.784	0.467	0.041	0.041
O94806	Serine/threonine-protein kinase D3	PRKD3	Q9NZN5-S635	Q9NZN5	ARHGC	635	S	KHLSTPSSVSPEPQD	FALSE	FALSE	0.6183102071907112	FALSE	S/T	S/T	0.0326208	0.784	0.467	0.041	0.041
O94806	Serine/threonine-protein kinase D3	PRKD3	Q9NZN5-S751	Q9NZN5	ARHGC	751	S	DSVAFGESQSEDEQF	FALSE	FALSE	0.6584876509394817	FALSE	S/T	S/T	0.0378303	0.784	0.467	0.041	0.041
O94806	Serine/threonine-protein kinase D3	PRKD3	Q9NZN5-S1072	Q9NZN5	ARHGC	1072	S	ILASTADSKHTFSPV	FALSE	FALSE	0.5148545852368773	FALSE	S/T	S/T	0.00672598	0.784	0.467	0.041	0.041
O94806	Serine/threonine-protein kinase D3	PRKD3	Q9NZN5-S1147	Q9NZN5	ARHGC	1147	S	KPIPLPQSTPGEGDN	FALSE	FALSE	0.505523035853498	FALSE	S/T	S/T	0.00382867	0.784	0.467	0.041	0.041
O94806	Serine/threonine-protein kinase D3	PRKD3	Q9NZN5-S1176	Q9NZN5	ARHGC	1176	S	ISVTGLQSPDRDLGL	FALSE	FALSE	0.5148545852368773	FALSE	S/T	S/T	0.00674529	0.784	0.467	0.041	0.041
O94806	Serine/threonine-protein kinase D3	PRKD3	Q9NZN5-S1389	Q9NZN5	ARHGC	1389	S	FDAREAHSDENPSEG	FALSE	FALSE	0.5147188361581285	FALSE	S/T	S/T	0.00739659	0.784	0.467	0.041	0.041
O94806	Serine/threonine-protein kinase D3	PRKD3	Q9NZN5-S1541	Q9NZN5	ARHGC	1541	S	SALTDKHSDKS____	FALSE	FALSE	0.7038359061969799	FALSE	S/T	S/T	0.0735221	0.784	0.467	0.041	0.041
O94806	Serine/threonine-protein kinase D3	PRKD3	Q9NZN5-2-S41	Q9NZN5-2	ARHGC-2	41	S	QKVERIASHDFDPTG	FALSE	FALSE	0.7018359061969798	FALSE	S/T	S/T	0.0739706	0.784	0.467	0.041	0.041
O94806	Serine/threonine-protein kinase D3	PRKD3	Q9NZN8-S101	Q9NZN8	CNOT2	101	S	PQLNRSLSQGTQLPS	FALSE	FALSE	0.5902750351283611	FALSE	S/T	S/T	0.593926	0.753	0.231	0.041	0.041
O94806	Serine/threonine-protein kinase D3	PRKD3	Q9NZS9-S376	Q9NZS9	BFAR	376	S	LSVLELFSFWRIWSR	FALSE	FALSE	0.5981374337402393	FALSE	S/T	S/T	0.0283742	0.605	0.37	0.041	0.041
O94806	Serine/threonine-protein kinase D3	PRKD3	Q9NZT2-S55	Q9NZT2	OGFR	55	S	PRAARPSSFQSRMTG	FALSE	FALSE	0.5211621029275303	FALSE	S/T	S/T	0.014252	0.792	0.45	0.041	0.041
O94806	Serine/threonine-protein kinase D3	PRKD3	Q9NZT2-S382	Q9NZT2	OGFR	382	S	EPLSPKESKKRKLEL	FALSE	FALSE	0.7539856926231504	FALSE	S/T	S/T	0.159915	0.792	0.45	0.041	0.041
O94806	Serine/threonine-protein kinase D3	PRKD3	Q9NZT2-S423	Q9NZT2	OGFR	423	S	GCALSQGSLRTGTQE	FALSE	FALSE	0.5881935904972236	FALSE	S/T	S/T	0.0281019	0.792	0.45	0.041	0.041
O94806	Serine/threonine-protein kinase D3	PRKD3	Q9NZT2-S484	Q9NZT2	OGFR	484	S	QTLALAGSPAPSGHP	FALSE	FALSE	0.7166387183318432	FALSE	S/T	S/T	0.0652162	0.792	0.45	0.041	0.041
O94806	Serine/threonine-protein kinase D3	PRKD3	Q9NZU5-S22	Q9NZU5	LMCD1	22	S	MSLGQLQSARGVACL	FALSE	FALSE	0.7348240736252571	FALSE	S/T	S/T	0.204979	0.808	0.389	0.041	0.041
O94806	Serine/threonine-protein kinase D3	PRKD3	Q9P0J7-S186	Q9P0J7	KCMF1	186	S	GGLSSSQSSYSPSNR	FALSE	FALSE	0.6660892586648923	FALSE	S/T	S/T	0.217697	0.651	0.369	0.041	0.041
O94806	Serine/threonine-protein kinase D3	PRKD3	Q9P0J7-S204	Q9P0J7	KCMF1	204	S	DPIAELLSQLSGVRR	FALSE	FALSE	0.5961774944611639	FALSE	S/T	S/T	0.0421338	0.651	0.369	0.041	0.041
O94806	Serine/threonine-protein kinase D3	PRKD3	Q9P0J7-S207	Q9P0J7	KCMF1	207	S	AELLSQLSGVRRSAG	FALSE	FALSE	0.7824227141987363	FALSE	S/T	S/T	0.492363	0.651	0.369	0.041	0.041
O94806	Serine/threonine-protein kinase D3	PRKD3	Q9P0J7-S333	Q9P0J7	KCMF1	333	S	STLVREESSSSDEDD	FALSE	FALSE	0.7421417711909082	FALSE	S/T	S/T	0.338039	0.651	0.369	0.041	0.041
O94806	Serine/threonine-protein kinase D3	PRKD3	Q9P0M2-S62	Q9P0M2	AKA7G	62	S	PQINLKRSQENEWVK	FALSE	FALSE	0.6290074941194984	FALSE	S/T	S/T	0.0391861	0.688	0.35	0.041	0.041
O94806	Serine/threonine-protein kinase D3	PRKD3	Q9P0M9-S47	Q9P0M9	RM27	47	S	KNLGGKSSGRRQGIK	FALSE	FALSE	0.5624257130793325	FALSE	S/T	S/T	0.273383	0.448	0.296	0.041	0.041
O94806	Serine/threonine-protein kinase D3	PRKD3	Q9P0N9-S124	Q9P0N9	TBCD7	124	S	GKLPRSPSFPLEPDD	FALSE	FALSE	0.5594090544510775	FALSE	S/T	S/T	0.365848	0.605	0.264	0.041	0.041
O94806	Serine/threonine-protein kinase D3	PRKD3	Q9P0U3-S224	Q9P0U3	SENP1	224	S	LHLSRCLSSSKNTLK	FALSE	FALSE	0.8172010134450673	FALSE	S/T	S/T	0.708458	0.702	0.475	0.041	0.041
O94806	Serine/threonine-protein kinase D3	PRKD3	Q9P0U4-S152	Q9P0U4	CXXC1	152	S	QPLVATPSQHHQQQQ	FALSE	FALSE	0.8045829366528529	FALSE	S/T	S/T	0.416331	0.823	0.374	0.041	0.041
O94806	Serine/threonine-protein kinase D3	PRKD3	Q9P0V3-S19	Q9P0V3	SH3B4	19	S	NGLPRCKSEGTLIDL	FALSE	FALSE	0.5226296466108254	FALSE	S/T	S/T	0.362152	0.607	0.233	0.041	0.041
O94806	Serine/threonine-protein kinase D3	PRKD3	Q9P0V3-S117	Q9P0V3	SH3B4	117	S	QPLNYRNSTLSDSGM	FALSE	FALSE	0.5324191015631625	FALSE	S/T	S/T	0.238477	0.607	0.233	0.041	0.041
O94806	Serine/threonine-protein kinase D3	PRKD3	Q9P107-S375	Q9P107	GMIP	375	S	EFLPSLNSSPLDIRK	FALSE	FALSE	0.7362258898040789	FALSE	S/T	S/T	0.251996	0.896	0.442	0.041	0.041
O94806	Serine/threonine-protein kinase D3	PRKD3	Q9P107-S385	Q9P107	GMIP	385	S	LDIRKKLSGPLPPRL	FALSE	FALSE	0.713982261382185	FALSE	S/T	S/T	0.184316	0.896	0.442	0.041	0.041
O94806	Serine/threonine-protein kinase D3	PRKD3	Q9P107-S440	Q9P107	GMIP	440	S	RSLDSPTSSPGAGTR	FALSE	FALSE	0.6574472713338947	FALSE	S/T	S/T	0.0639754	0.896	0.442	0.041	0.041
O94806	Serine/threonine-protein kinase D3	PRKD3	Q9P107-S454	Q9P107	GMIP	454	S	RQLVKASSTGTESSD	FALSE	FALSE	0.736235384655944	FALSE	S/T	S/T	0.265727	0.896	0.442	0.041	0.041
O94806	Serine/threonine-protein kinase D3	PRKD3	Q9P107-S885	Q9P107	GMIP	885	S	RPVTHQLSSLALVAS	FALSE	FALSE	0.7969883922502572	FALSE	S/T	S/T	0.426378	0.896	0.442	0.041	0.041
O94806	Serine/threonine-protein kinase D3	PRKD3	Q9P1U1-S152	Q9P1U1	ARP3B	152	S	AVLALAASWTSRQVG	FALSE	FALSE	0.5196172522083254	FALSE	S/T	S/T	0.930578	0.547	0.214	0.041	0.041
O94806	Serine/threonine-protein kinase D3	PRKD3	Q9P1U1-S354	Q9P1U1	ARP3B	354	S	LRLSEELSGGRIKPK	FALSE	FALSE	0.5308496894960956	FALSE	S/T	S/T	0.73069	0.547	0.214	0.041	0.041
O94806	Serine/threonine-protein kinase D3	PRKD3	Q9P1W8-S147	Q9P1W8	SIRPG	147	S	MALGAKPSAPVVLGP	FALSE	FALSE	0.7509979845003422	FALSE	S/T	S/T	0.330575	0.678	0.374	0.041	0.041
O94806	Serine/threonine-protein kinase D3	PRKD3	Q9P1Z2-S11	Q9P1Z2	CACO1	11	S	SPLSRAPSRGGVNFL	FALSE	FALSE	0.8031015897767528	FALSE	S/T	S/T	0.334062	0.746	0.44	0.041	0.041
O94806	Serine/threonine-protein kinase D3	PRKD3	Q9P1Z2-S418	Q9P1Z2	CACO1	418	S	ERAGLLQSVEAEKDK	FALSE	FALSE	0.6075731073013855	FALSE	S/T	S/T	0.0219009	0.746	0.44	0.041	0.041
O94806	Serine/threonine-protein kinase D3	PRKD3	Q9P1Z2-S468	Q9P1Z2	CACO1	468	S	SLVQLSESKRELTEL	FALSE	FALSE	0.6122060040846395	FALSE	S/T	S/T	0.0181603	0.746	0.44	0.041	0.041
O94806	Serine/threonine-protein kinase D3	PRKD3	Q9P1Z2-S477	Q9P1Z2	CACO1	477	S	RELTELRSALRVLQK	FALSE	FALSE	0.7303191421988895	FALSE	S/T	S/T	0.0854533	0.746	0.44	0.041	0.041
O94806	Serine/threonine-protein kinase D3	PRKD3	Q9P206-2-S39	Q9P206-2	K1522-2	39	S	SGLRRAFSWLRGKRR	FALSE	FALSE	0.5262960186866906	FALSE	S/T	S/T	0.743949	0.606	0.181	0.041	0.041
O94806	Serine/threonine-protein kinase D3	PRKD3	Q9P209-S372	Q9P209	CEP72	372	S	ESLSRQDSSESRNGR	FALSE	FALSE	0.5047652668066557	FALSE	S/T	S/T	0.806199	0.582	0.133	0.041	0.041
O94806	Serine/threonine-protein kinase D3	PRKD3	Q9P212-S65	Q9P212	PLCE1	65	S	NKLKEEPSGSNLPKI	FALSE	FALSE	0.7508829443566618	FALSE	S/T	S/T	0.140935	0.634	0.446	0.041	0.1505
O94806	Serine/threonine-protein kinase D3	PRKD3	Q9P212-S74	Q9P212	PLCE1	74	S	SNLPKILSIAREKIV	FALSE	FALSE	0.743686006832771	FALSE	S/T	S/T	0.111662	0.634	0.446	0.041	0.1505
O94806	Serine/threonine-protein kinase D3	PRKD3	Q9P212-S761	Q9P212	PLCE1	761	S	GQNGLKNSEKESTVN	FALSE	FALSE	0.5443323474342472	FALSE	S/T	S/T	7.22383e-4	0.634	0.446	0.041	0.1505
O94806	Serine/threonine-protein kinase D3	PRKD3	Q9P212-S1000	Q9P212	PLCE1	1000	S	HTAKMLFSGLLELTR	FALSE	FALSE	0.5855636882458518	FALSE	S/T	S/T	0.023167	0.634	0.446	0.041	0.1505
O94806	Serine/threonine-protein kinase D3	PRKD3	Q9P212-S1096	Q9P212	PLCE1	1096	S	KILMRGESGEVTDDE	FALSE	FALSE	0.7548494341272999	FALSE	S/T	S/T	0.329977	0.634	0.446	0.041	0.1505
O94806	Serine/threonine-protein kinase D3	PRKD3	Q9P212-S1121	Q9P212	PLCE1	1121	S	ECRSRSGSDPQDINE	FALSE	FALSE	0.5447890208374723	FALSE	S/T	S/T	7.57207e-4	0.634	0.446	0.041	0.1505
O94806	Serine/threonine-protein kinase D3	PRKD3	Q9P212-S1165	Q9P212	PLCE1	1165	S	PNLAAGTSSPIRPVS	FALSE	FALSE	0.7311189494841009	FALSE	S/T	S/T	0.100307	0.634	0.446	0.041	0.1505
O94806	Serine/threonine-protein kinase D3	PRKD3	Q9P212-S1166	Q9P212	PLCE1	1166	S	NLAAGTSSPIRPVSS	FALSE	FALSE	0.5915027858731146	FALSE	S/T	S/T	0.00222855	0.634	0.446	0.041	0.1505
O94806	Serine/threonine-protein kinase D3	PRKD3	Q9P212-S1173	Q9P212	PLCE1	1173	S	SPIRPVSSPVLSSSN	FALSE	FALSE	0.5838407179961775	FALSE	S/T	S/T	0.00328874	0.634	0.446	0.041	0.1505
O94806	Serine/threonine-protein kinase D3	PRKD3	Q9P212-S1688	Q9P212	PLCE1	1688	S	STLNASGSSRGKERK	FALSE	FALSE	0.7534491926825235	FALSE	S/T	S/T	0.241885	0.634	0.446	0.041	0.1505
O94806	Serine/threonine-protein kinase D3	PRKD3	Q9P212-S2000	Q9P212	PLCE1	2000	S	SGNTMSASSMFNTEE	FALSE	FALSE	0.5893431756281386	FALSE	S/T	S/T	0.00278994	0.634	0.446	0.041	0.1505
O94806	Serine/threonine-protein kinase D3	PRKD3	Q9P219-S951	Q9P219	DAPLE	951	S	LLLQEDDSGSDTKYK	FALSE	FALSE	0.5081316124335963	FALSE	S/T	S/T	0.0245228	0.581	0.424	0.041	0.041
O94806	Serine/threonine-protein kinase D3	PRKD3	Q9P219-S1193	Q9P219	DAPLE	1193	S	EALIRQHSCLKTLHR	FALSE	FALSE	0.7530551420191871	FALSE	S/T	S/T	0.716701	0.581	0.424	0.041	0.041
O94806	Serine/threonine-protein kinase D3	PRKD3	Q9P219-S1572	Q9P219	DAPLE	1572	S	QYVSRPSSLESSRNT	FALSE	FALSE	0.5321546098901697	FALSE	S/T	S/T	0.0217111	0.581	0.424	0.041	0.041
O94806	Serine/threonine-protein kinase D3	PRKD3	Q9P219-S1591	Q9P219	DAPLE	1591	S	SPLNLKGSSEQLHGR	FALSE	FALSE	0.7009691899753917	FALSE	S/T	S/T	0.256817	0.581	0.424	0.041	0.041
O94806	Serine/threonine-protein kinase D3	PRKD3	Q9P219-S1806	Q9P219	DAPLE	1806	S	ASLSRAFSLASADLL	FALSE	FALSE	0.7632987220562873	FALSE	S/T	S/T	0.58697	0.581	0.424	0.041	0.041
O94806	Serine/threonine-protein kinase D3	PRKD3	Q9P219-S1825	Q9P219	DAPLE	1825	S	PEACKQESPQKLGAP	FALSE	FALSE	0.5017523983880938	FALSE	S/T	S/T	0.0155791	0.581	0.424	0.041	0.041
O94806	Serine/threonine-protein kinase D3	PRKD3	Q9P227-S164	Q9P227	RHG23	164	S	DILQLAYSQDAYLKG	FALSE	FALSE	0.7064087199248852	FALSE	S/T	S/T	0.118964	0.607	0.487	0.041	0.041
O94806	Serine/threonine-protein kinase D3	PRKD3	Q9P227-S261	Q9P227	RHG23	261	S	PGAFPHLSSEPRTPR	FALSE	FALSE	0.6011959780436731	FALSE	S/T	S/T	0.0437072	0.607	0.487	0.041	0.041
O94806	Serine/threonine-protein kinase D3	PRKD3	Q9P227-S314	Q9P227	RHG23	314	S	AMAPRARSASQDRLE	FALSE	FALSE	0.5985606515638672	FALSE	S/T	S/T	0.0432863	0.607	0.487	0.041	0.041
O94806	Serine/threonine-protein kinase D3	PRKD3	Q9P227-S437	Q9P227	RHG23	437	S	TGLLHALSFRDSPFG	FALSE	FALSE	0.6944588636078628	FALSE	S/T	S/T	0.275624	0.607	0.487	0.041	0.041
O94806	Serine/threonine-protein kinase D3	PRKD3	Q9P227-S585	Q9P227	RHG23	585	S	PVLGTSPSSPTFTFT	FALSE	FALSE	0.6878661170221075	FALSE	S/T	S/T	0.283186	0.607	0.487	0.041	0.041
O94806	Serine/threonine-protein kinase D3	PRKD3	Q9P227-S598	Q9P227	RHG23	598	S	FTLGRHYSQDCSSIK	FALSE	FALSE	0.7473433576446006	FALSE	S/T	S/T	0.367169	0.607	0.487	0.041	0.041
O94806	Serine/threonine-protein kinase D3	PRKD3	Q9P227-S611	Q9P227	RHG23	611	S	IKAGRRSSYLLAITT	FALSE	FALSE	0.6163844551814477	FALSE	S/T	S/T	0.0476796	0.607	0.487	0.041	0.041
O94806	Serine/threonine-protein kinase D3	PRKD3	Q9P227-S726	Q9P227	RHG23	726	S	YAALRARSLSLSKER	FALSE	FALSE	0.6059954862098972	FALSE	S/T	S/T	0.0742774	0.607	0.487	0.041	0.041
O94806	Serine/threonine-protein kinase D3	PRKD3	Q9P227-S1306	Q9P227	RHG23	1306	S	GRLTRRPSFSSHHLM	FALSE	FALSE	0.775107400975552	FALSE	S/T	S/T	0.588145	0.607	0.487	0.041	0.041
O94806	Serine/threonine-protein kinase D3	PRKD3	Q9P227-S1393	Q9P227	RHG23	1393	S	VRLRRPLSPETRRRR	FALSE	FALSE	0.7027921936442691	FALSE	S/T	S/T	0.110498	0.607	0.487	0.041	0.041
O94806	Serine/threonine-protein kinase D3	PRKD3	Q9P227-S1452	Q9P227	RHG23	1452	S	SGLSSLESTKARAPS	FALSE	FALSE	0.6534493275446532	FALSE	S/T	S/T	0.0923088	0.607	0.487	0.041	0.041
O94806	Serine/threonine-protein kinase D3	PRKD3	Q9P242-S111	Q9P242	NYAP2	111	S	DRLPHPCSSGFSVRS	FALSE	FALSE	0.5405087520057827	FALSE	S/T	S/T	0.0493955	0.578	0.329	0.041	0.041
O94806	Serine/threonine-protein kinase D3	PRKD3	Q9P242-S411	Q9P242	NYAP2	411	S	ASATPALSSSPPPPS	FALSE	FALSE	0.6260739023624866	FALSE	S/T	S/T	0.0937556	0.634	0.329	0.041	0.041
O94806	Serine/threonine-protein kinase D3	PRKD3	Q9P242-S530	Q9P242	NYAP2	530	S	SLLRKSSSGRRSKEP	FALSE	FALSE	0.6585428816592692	FALSE	S/T	S/T	0.187427	0.642	0.329	0.041	0.041
O94806	Serine/threonine-protein kinase D3	PRKD3	Q9P242-S622	Q9P242	NYAP2	622	S	CKLGRSASTSGVPPP	FALSE	FALSE	0.7375907000283142	FALSE	S/T	S/T	0.499459	0.636	0.329	0.041	0.041
O94806	Serine/threonine-protein kinase D3	PRKD3	Q9P258-S200	Q9P258	RCC2	200	S	PRLIEGLSHEVIVSA	FALSE	FALSE	0.5251447465387676	FALSE	S/T	S/T	0.133516	0.666	0.231	0.041	0.041
O94806	Serine/threonine-protein kinase D3	PRKD3	Q9P266-S200	Q9P266	JCAD	200	S	RKLGRQMSDGDGERL	FALSE	FALSE	0.5351323951950577	FALSE	S/T	S/T	0.762249	0.473	0.247	0.041	0.041
O94806	Serine/threonine-protein kinase D3	PRKD3	Q9P266-S680	Q9P266	JCAD	680	S	RELKHSGSWPGHRYR	FALSE	FALSE	0.5111197825910834	FALSE	S/T	S/T	0.575984	0.473	0.247	0.041	0.041
O94806	Serine/threonine-protein kinase D3	PRKD3	Q9P266-S723	Q9P266	JCAD	723	S	AALSPKCSDPAASEA	FALSE	FALSE	0.5111197825910834	FALSE	S/T	S/T	0.574829	0.473	0.247	0.041	0.041
O94806	Serine/threonine-protein kinase D3	PRKD3	Q9P266-S1319	Q9P266	JCAD	1319	S	QRLGHSLSVSKDSIS	FALSE	FALSE	0.5108812139380058	FALSE	S/T	S/T	0.375185	0.473	0.247	0.041	0.041
O94806	Serine/threonine-protein kinase D3	PRKD3	Q9P267-S431	Q9P267	MBD5	431	S	QRVQHSASTSLSPSP	FALSE	FALSE	0.529064500697129	FALSE	S/T	S/T	0.0740718	0.586	0.299	0.041	0.041
O94806	Serine/threonine-protein kinase D3	PRKD3	Q9P275-S50	Q9P275	UBP36	50	S	EPASKSFSYQLEALK	FALSE	FALSE	0.5063048505232335	FALSE	S/T	S/T	0.0445109	0.846	0.306	0.041	0.041
O94806	Serine/threonine-protein kinase D3	PRKD3	Q9P275-S439	Q9P275	UBP36	439	S	GLISRTGSSSLPGRP	FALSE	FALSE	0.5583624420255837	FALSE	S/T	S/T	0.0889721	0.846	0.306	0.041	0.041
O94806	Serine/threonine-protein kinase D3	PRKD3	Q9P275-S447	Q9P275	UBP36	447	S	SSLPGRPSVIPDHSK	FALSE	FALSE	0.5992862109337356	FALSE	S/T	S/T	0.312672	0.846	0.306	0.041	0.041
O94806	Serine/threonine-protein kinase D3	PRKD3	Q9P275-S494	Q9P275	UBP36	494	S	VPISRNGSTLGLKSQ	FALSE	FALSE	0.5269686901140268	FALSE	S/T	S/T	0.0706595	0.846	0.306	0.041	0.041
O94806	Serine/threonine-protein kinase D3	PRKD3	Q9P275-S610	Q9P275	UBP36	610	S	AGLDRRGSSSSSPEH	FALSE	FALSE	0.6918103452062799	FALSE	S/T	S/T	0.3969	0.846	0.306	0.041	0.041
O94806	Serine/threonine-protein kinase D3	PRKD3	Q9P275-S939	Q9P275	UBP36	939	S	DPLRHSCSPMGDGDP	FALSE	FALSE	0.6120636937761982	FALSE	S/T	S/T	0.143805	0.846	0.306	0.041	0.041
O94806	Serine/threonine-protein kinase D3	PRKD3	Q9P278-S244	Q9P278	FNIP2	244	S	SGIARSASLSSLLIT	FALSE	FALSE	0.6918693029694143	FALSE	S/T	S/T	0.230961	0.626	0.499	0.041	0.041
O94806	Serine/threonine-protein kinase D3	PRKD3	Q9P278-S814	Q9P278	FNIP2	814	S	ADIAGQLSHAADLGT	FALSE	FALSE	0.6985722910369568	FALSE	S/T	S/T	0.140767	0.626	0.499	0.041	0.041
O94806	Serine/threonine-protein kinase D3	PRKD3	Q9P278-S934	Q9P278	FNIP2	934	S	LPLPRSQSISTQNVR	FALSE	FALSE	0.7619447694720476	FALSE	S/T	S/T	0.403887	0.626	0.499	0.041	0.041
O94806	Serine/threonine-protein kinase D3	PRKD3	Q9P278-S1032	Q9P278	FNIP2	1032	S	VLVSSQVSSLLQSIL	FALSE	FALSE	0.7048351139296839	FALSE	S/T	S/T	0.130378	0.626	0.499	0.041	0.041
O94806	Serine/threonine-protein kinase D3	PRKD3	Q9P281-S2124	Q9P281	BAHC1	2124	S	HFLGRRGSPLLSWSA	FALSE	FALSE	0.602755923784302	FALSE	S/T	S/T	0.187958	0.648	0.286	0.041	0.041
O94806	Serine/threonine-protein kinase D3	PRKD3	Q9P281-S2144	Q9P281	BAHC1	2144	S	RKAVAAASKGPGVLQ	FALSE	FALSE	0.5922593336566576	FALSE	S/T	S/T	0.0920322	0.564	0.377	0.041	0.041
O94806	Serine/threonine-protein kinase D3	PRKD3	Q9P286-S345	Q9P286	PAK5	345	S	MVLSPPLSGSDTYPR	FALSE	FALSE	0.6726907368712419	TRUE	S/T	S/T	0.110707	0.731	0.444	0.041	0.041
O94806	Serine/threonine-protein kinase D3	PRKD3	Q9P286-S602	Q9P286	PAK5	602	S	KEVPKRKSLVGTPYW	FALSE	FALSE	0.5127470037847603	TRUE	S/T	S/T	0.0491703	0.731	0.444	0.041	0.041
O94806	Serine/threonine-protein kinase D3	PRKD3	Q9P2A4-S161	Q9P2A4	ABI3	161	S	KDLSTQLSRTGTLSR	FALSE	FALSE	0.525560100021162	FALSE	S/T	S/T	0.257091	0.736	0.235	0.041	0.041
O94806	Serine/threonine-protein kinase D3	PRKD3	Q9P2B4-S284	Q9P2B4	CT2NL	284	S	LEASHQHSSPNEQLK	FALSE	FALSE	0.6561592898242061	FALSE	S/T	S/T	0.11282	0.533	0.38	0.041	0.041
O94806	Serine/threonine-protein kinase D3	PRKD3	Q9P2B4-S443	Q9P2B4	CT2NL	443	S	RLLGSSASSPGYQSS	FALSE	FALSE	0.7077940245959317	FALSE	S/T	S/T	0.35841	0.533	0.38	0.041	0.041
O94806	Serine/threonine-protein kinase D3	PRKD3	Q9P2B4-S514	Q9P2B4	CT2NL	514	S	QVLSRFTSQQGPIKP	FALSE	FALSE	0.666110018255237	FALSE	S/T	S/T	0.247522	0.533	0.38	0.041	0.041
O94806	Serine/threonine-protein kinase D3	PRKD3	Q9P2B4-S527	Q9P2B4	CT2NL	527	S	KPVSPNSSPFGTDYR	FALSE	FALSE	0.5152331109249734	FALSE	S/T	S/T	0.00822262	0.533	0.38	0.041	0.041
O94806	Serine/threonine-protein kinase D3	PRKD3	Q9P2B4-S594	Q9P2B4	CT2NL	594	S	PGLTPSPSATTPLTK	FALSE	FALSE	0.6851055375368121	FALSE	S/T	S/T	0.296952	0.533	0.38	0.041	0.041
O94806	Serine/threonine-protein kinase D3	PRKD3	Q9P2B4-S639	Q9P2B4	CT2NL	639	S	ELLLPTSS_______	FALSE	FALSE	0.6546328326880957	FALSE	S/T	S/T	0.160228	0.533	0.38	0.041	0.041
O94806	Serine/threonine-protein kinase D3	PRKD3	Q9P2B7-S53	Q9P2B7	CFA97	53	S	KDTKNVNSNTGMQTT	FALSE	FALSE	0.5036786005802907	FALSE	S/T	S/T	5.4432e-4	0.79	0.43	0.041	0.041
O94806	Serine/threonine-protein kinase D3	PRKD3	Q9P2D6-S202	Q9P2D6	F135A	202	S	APAQNKDSVIPTLES	FALSE	FALSE	0.5107822606248857	FALSE	S/T	S/T	0.0161631	0.649	0.528	0.041	0.041
O94806	Serine/threonine-protein kinase D3	PRKD3	Q9P2D6-S514	Q9P2D6	F135A	514	S	KKLIKQNSKDSVVLV	FALSE	FALSE	0.815761617862187	FALSE	S/T	S/T	0.580775	0.809	0.528	0.041	0.041
O94806	Serine/threonine-protein kinase D3	PRKD3	Q9P2D6-S531	Q9P2D6	F135A	531	S	KCLKSTASNDLIKCF	FALSE	FALSE	0.6658071616434339	FALSE	S/T	S/T	0.255943	0.556	0.528	0.041	0.041
O94806	Serine/threonine-protein kinase D3	PRKD3	Q9P2D6-S639	Q9P2D6	F135A	639	S	HNLASRRSSDDCHDH	FALSE	FALSE	0.7573685902323377	FALSE	S/T	S/T	0.178161	0.752	0.528	0.041	0.041
O94806	Serine/threonine-protein kinase D3	PRKD3	Q9P2D6-S640	Q9P2D6	F135A	640	S	NLASRRSSDDCHDHQ	FALSE	FALSE	0.6612049527947176	FALSE	S/T	S/T	0.049582	0.731	0.528	0.041	0.041
O94806	Serine/threonine-protein kinase D3	PRKD3	Q9P2E5-S729	Q9P2E5	CHPF2	729	S	PGLVQKFSLRDCSPR	FALSE	FALSE	0.7321826436322919	FALSE	S/T	S/T	0.476302	0.591	0.353	0.041	0.041
O94806	Serine/threonine-protein kinase D3	PRKD3	Q9P2E9-S814	Q9P2E9	RRBP1	814	S	DALNQATSQVESKQN	FALSE	FALSE	0.5729502733421196	FALSE	S/T	S/T	0.643293	0.596	0.241	0.041	0.041
O94806	Serine/threonine-protein kinase D3	PRKD3	Q9P2E9-S896	Q9P2E9	RRBP1	896	S	RELCHTQSSHASLRA	FALSE	FALSE	0.5685194497894377	FALSE	S/T	S/T	0.739834	0.596	0.241	0.041	0.041
O94806	Serine/threonine-protein kinase D3	PRKD3	Q9P2E9-S997	Q9P2E9	RRBP1	997	S	KELESQVSGLEKEAI	FALSE	FALSE	0.569383086153074	FALSE	S/T	S/T	0.728076	0.596	0.241	0.041	0.041
O94806	Serine/threonine-protein kinase D3	PRKD3	Q9P2F8-S19	Q9P2F8	SI1L2	19	S	HKLGRASSKFKDPPR	FALSE	FALSE	0.7198354844038466	FALSE	S/T	S/T	0.424355	0.596	0.309	0.041	0.041
O94806	Serine/threonine-protein kinase D3	PRKD3	Q9P2F8-S300	Q9P2F8	SI1L2	300	S	RKLRTVKSEHETFKF	FALSE	FALSE	0.5356498986361353	FALSE	S/T	S/T	0.0561913	0.596	0.309	0.041	0.041
O94806	Serine/threonine-protein kinase D3	PRKD3	Q9P2F8-S1286	Q9P2F8	SI1L2	1286	S	GPVHLAGSRSLIHSR	FALSE	FALSE	0.5212470156218909	FALSE	S/T	S/T	0.0375669	0.596	0.309	0.041	0.041
O94806	Serine/threonine-protein kinase D3	PRKD3	Q9P2F8-S1488	Q9P2F8	SI1L2	1488	S	RSLYRTLSDESICSN	FALSE	FALSE	0.6421610508511234	FALSE	S/T	S/T	0.268535	0.596	0.309	0.041	0.041
O94806	Serine/threonine-protein kinase D3	PRKD3	Q9P2F8-S1538	Q9P2F8	SI1L2	1538	S	PRAHPAPSMGSLRNE	FALSE	FALSE	0.5359041457088993	FALSE	S/T	S/T	0.0431482	0.596	0.309	0.041	0.041
O94806	Serine/threonine-protein kinase D3	PRKD3	Q9P2G1-S438	Q9P2G1	AKIB1	438	S	VRLTKQGSNTSGSDT	FALSE	FALSE	0.6698971170011283	FALSE	S/T	S/T	0.71475	0.531	0.291	0.041	0.041
O94806	Serine/threonine-protein kinase D3	PRKD3	Q9P2G1-S785	Q9P2G1	AKIB1	785	S	GDVHSLLSNPPDPDE	FALSE	FALSE	0.5907365122648396	FALSE	S/T	S/T	0.261603	0.531	0.291	0.041	0.041
O94806	Serine/threonine-protein kinase D3	PRKD3	Q9P2G1-S921	Q9P2G1	AKIB1	921	S	ELLELGDSLMRLGAE	FALSE	FALSE	0.5051369136642329	FALSE	S/T	S/T	0.0851178	0.531	0.291	0.041	0.041
O94806	Serine/threonine-protein kinase D3	PRKD3	Q9P2H5-S300	Q9P2H5	UBP35	300	S	LAAVKKFSILIEVSL	FALSE	FALSE	0.6881950290013851	FALSE	S/T	S/T	0.0417845	0.764	0.403	0.041	0.041
O94806	Serine/threonine-protein kinase D3	PRKD3	Q9P2H5-S613	Q9P2H5	UBP35	613	S	CRRRRLGSVMRPTED	FALSE	FALSE	0.5210538812446683	FALSE	S/T	S/T	0.00537471	0.764	0.403	0.041	0.041
O94806	Serine/threonine-protein kinase D3	PRKD3	Q9P2H5-S631	Q9P2H5	UBP35	631	S	RELPPPTSAQGPGRV	FALSE	FALSE	0.6062518008980786	FALSE	S/T	S/T	0.0270149	0.764	0.403	0.041	0.041
O94806	Serine/threonine-protein kinase D3	PRKD3	Q9P2H5-S770	Q9P2H5	UBP35	770	S	DLVNYFLSPEKLTAE	FALSE	FALSE	0.5656629402945487	FALSE	S/T	S/T	0.0140712	0.764	0.403	0.041	0.041
O94806	Serine/threonine-protein kinase D3	PRKD3	Q9P2J5-S66	Q9P2J5	SYLC	66	S	LHLGHTFSLSKCEFA	FALSE	FALSE	0.6247138116190204	FALSE	S/T	S/T	0.274507	0.721	0.285	0.041	0.041
O94806	Serine/threonine-protein kinase D3	PRKD3	Q9P2J5-S277	Q9P2J5	SYLC	277	S	KVLEPYPSKLSGLKG	FALSE	FALSE	0.5418257657923928	FALSE	S/T	S/T	0.0771244	0.721	0.285	0.041	0.041
O94806	Serine/threonine-protein kinase D3	PRKD3	Q9P2J5-S335	Q9P2J5	SYLC	335	S	QKAARNMSYQGFTKD	FALSE	FALSE	0.5572889851231406	FALSE	S/T	S/T	0.0854109	0.721	0.285	0.041	0.041
O94806	Serine/threonine-protein kinase D3	PRKD3	Q9P2J5-S394	Q9P2J5	SYLC	394	S	GVVTSVPSDSPDDIA	FALSE	FALSE	0.5572889851231406	FALSE	S/T	S/T	0.0853388	0.721	0.285	0.041	0.041
O94806	Serine/threonine-protein kinase D3	PRKD3	Q9P2J9-S461	Q9P2J9	PDP2	461	S	LLLQRKASGLHEADQ	FALSE	FALSE	0.694573449311203	FALSE	S/T	S/T	0.69205	0.533	0.319	0.041	0.041
O94806	Serine/threonine-protein kinase D3	PRKD3	Q9P2K9-S1105	Q9P2K9	DISP3	1105	S	NLLPGQLSHGAVGVR	FALSE	FALSE	0.703072270407349	FALSE	S/T	S/T	0.440274	0.583	0.3	0.041	0.041
O94806	Serine/threonine-protein kinase D3	PRKD3	Q9P2M7-S131	Q9P2M7	CING	131	S	GKLLRSHSQASLAGP	FALSE	FALSE	0.5226985209262306	FALSE	S/T	S/T	0.358987	0.46	0.265	0.041	0.041
O94806	Serine/threonine-protein kinase D3	PRKD3	Q9P2N2-S255	Q9P2N2	RHG28	255	S	IPVLPVHSNGSPEPG	FALSE	FALSE	0.6664534844401089	FALSE	S/T	S/T	0.0444135	0.697	0.395	0.041	0.041
O94806	Serine/threonine-protein kinase D3	PRKD3	Q9P2N5-S914	Q9P2N5	RBM27	914	S	LDLHKRLSSGEDTTE	FALSE	FALSE	0.5652288741376744	FALSE	S/T	S/T	0.585476	0.757	0.221	0.041	0.041
O94806	Serine/threonine-protein kinase D3	PRKD3	Q9P2N5-S927	Q9P2N5	RBM27	927	S	TELRKKLSQLQVEAA	FALSE	FALSE	0.5715374455662459	FALSE	S/T	S/T	0.605982	0.757	0.221	0.041	0.041
O94806	Serine/threonine-protein kinase D3	PRKD3	Q9P2N6-S525	Q9P2N6	KANL3	525	S	AKLPASPSGSEDLSS	FALSE	FALSE	0.621274829900741	FALSE	S/T	S/T	0.169729	0.673	0.302	0.041	0.041
O94806	Serine/threonine-protein kinase D3	PRKD3	Q9P2N6-S535	Q9P2N6	KANL3	535	S	EDLSSVSSSPTSSPK	FALSE	FALSE	0.6310369431798055	FALSE	S/T	S/T	0.130181	0.673	0.302	0.041	0.041
O94806	Serine/threonine-protein kinase D3	PRKD3	Q9P2N6-S773	Q9P2N6	KANL3	773	S	SGLPANPSPGPAPQA	FALSE	FALSE	0.5747493306445169	FALSE	S/T	S/T	0.0841827	0.673	0.302	0.041	0.041
O94806	Serine/threonine-protein kinase D3	PRKD3	Q9P2N6-S880	Q9P2N6	KANL3	880	S	TTLSPMGSGAAPSEE	FALSE	FALSE	0.6518334086383583	FALSE	S/T	S/T	0.286978	0.673	0.302	0.041	0.041
O94806	Serine/threonine-protein kinase D3	PRKD3	Q9P2N6-3-S535	Q9P2N6-3	KANL3-3	535	S	EDLSSVSSSPTSSPK	FALSE	FALSE	0.6310369431798055	FALSE	S/T	S/T	0.130181	0.673	0.302	0.041	0.041
O94806	Serine/threonine-protein kinase D3	PRKD3	Q9P2N7-S50	Q9P2N7	KLH13	50	S	MKLSLGGSEMGLSSH	FALSE	FALSE	0.589750746647317	FALSE	S/T	S/T	0.0399048	0.588	0.399	0.041	0.041
O94806	Serine/threonine-protein kinase D3	PRKD3	Q9P2P1-S1422	Q9P2P1	NYNRI	1422	S	ISLTSGLSSLPFIYR	FALSE	FALSE	0.5009672106921348	FALSE	S/T	S/T	0.285838	0.598	0.253	0.041	0.041
O94806	Serine/threonine-protein kinase D3	PRKD3	Q9P2P5-S48	Q9P2P5	HECW2	48	S	MTLQRANSDTDLVTS	FALSE	FALSE	0.5948022158202757	FALSE	S/T	S/T	0.308282	0.566	0.286	0.041	0.041
O94806	Serine/threonine-protein kinase D3	PRKD3	Q9P2P5-S404	Q9P2P5	HECW2	404	S	EELTSTSSRTSPPRG	FALSE	FALSE	0.5091993878524359	FALSE	S/T	S/T	0.0904173	0.566	0.286	0.041	0.041
O94806	Serine/threonine-protein kinase D3	PRKD3	Q9P2P5-S852	Q9P2P5	HECW2	852	S	QVLQRSNSIQQMEQL	FALSE	FALSE	0.583689346333959	FALSE	S/T	S/T	0.254224	0.566	0.286	0.041	0.041
O94806	Serine/threonine-protein kinase D3	PRKD3	Q9P2P5-S909	Q9P2P5	HECW2	909	S	NILPHSTSRSRITLL	FALSE	FALSE	0.531443742641378	FALSE	S/T	S/T	0.104345	0.566	0.286	0.041	0.041
O94806	Serine/threonine-protein kinase D3	PRKD3	Q9P2P5-S1023	Q9P2P5	HECW2	1023	S	PRLPLQSSRPTSALV	FALSE	FALSE	0.5553250904795096	FALSE	S/T	S/T	0.133573	0.566	0.286	0.041	0.041
O94806	Serine/threonine-protein kinase D3	PRKD3	Q9P2P5-S1040	Q9P2P5	HECW2	1040	S	QHLTRQRSHSAGEVG	FALSE	FALSE	0.6334863921861561	FALSE	S/T	S/T	0.719476	0.566	0.286	0.041	0.041
O94806	Serine/threonine-protein kinase D3	PRKD3	Q9P2T1-S37	Q9P2T1	GMPR2	37	S	VDLTRSFSFRNSKQT	FALSE	FALSE	0.5199319495194384	FALSE	S/T	S/T	0.488894	0.58	0.252	0.041	0.041
O94806	Serine/threonine-protein kinase D3	PRKD3	Q9P2Y4-S139	Q9P2Y4	ZN219	139	S	ARLGRARSSGGMQAT	FALSE	FALSE	0.824946425003331	FALSE	S/T	S/T	0.610237	0.731	0.343	0.041	0.041
O94806	Serine/threonine-protein kinase D3	PRKD3	Q9P2Y4-S383	Q9P2Y4	ZN219	383	S	PSLLGYLSLRAGEGR	FALSE	FALSE	0.6719794554315698	FALSE	S/T	S/T	0.0850128	0.731	0.343	0.041	0.041
O94806	Serine/threonine-protein kinase D3	PRKD3	Q9UBC1-S352	Q9UBC1	IKBL1	352	S	RFLQRFRSQIETWEL	FALSE	FALSE	0.8027160238972744	FALSE	S/T	S/T	0.474521	0.854	0.377	0.041	0.041
O94806	Serine/threonine-protein kinase D3	PRKD3	Q9UBE0-S12	Q9UBE0	SAE1	12	S	EEAGGGISEEEAAQY	FALSE	FALSE	0.543868735924985	FALSE	S/T	S/T	0.00827938	0.76	0.404	0.041	0.041
O94806	Serine/threonine-protein kinase D3	PRKD3	Q9UBE0-S86	Q9UBE0	SAE1	86	S	QFLIRTGSVGRNRAE	FALSE	FALSE	0.8332975320938907	FALSE	S/T	S/T	0.611858	0.76	0.404	0.041	0.041
O94806	Serine/threonine-protein kinase D3	PRKD3	Q9UBE0-S150	Q9UBE0	SAE1	150	S	DQICHKNSIKFFTGD	FALSE	FALSE	0.5666109717694934	FALSE	S/T	S/T	0.0149656	0.76	0.404	0.041	0.041
O94806	Serine/threonine-protein kinase D3	PRKD3	Q9UBF6-S19	Q9UBF6	RBX2	19	S	ALASHSGSSGSKSGG	FALSE	FALSE	0.5520521723186783	FALSE	S/T	S/T	0.0259075	0.694	0.467	0.041	0.041
O94806	Serine/threonine-protein kinase D3	PRKD3	Q9UBF8-S286	Q9UBF8	PI4KB	286	S	ATASISLSSNLKRTA	FALSE	FALSE	0.5272326849786264	FALSE	S/T	S/T	0.0140692	0.67	0.495	0.041	0.041
O94806	Serine/threonine-protein kinase D3	PRKD3	Q9UBF8-S294	Q9UBF8	PI4KB	294	S	SNLKRTASNPKVENE	FALSE	FALSE	0.8063272037450446	FALSE	S/T	S/T	0.718442	0.67	0.495	0.041	0.041
O94806	Serine/threonine-protein kinase D3	PRKD3	Q9UBF8-S428	Q9UBF8	PI4KB	428	S	NRIRSTRSVENLPEC	FALSE	FALSE	0.6764042049951854	FALSE	S/T	S/T	0.0725685	0.67	0.495	0.041	0.041
O94806	Serine/threonine-protein kinase D3	PRKD3	Q9UBF8-S511	Q9UBF8	PI4KB	511	S	GDIRRRLSEQLAHTP	FALSE	FALSE	0.6829085661166799	FALSE	S/T	S/T	0.0821257	0.67	0.495	0.041	0.041
O94806	Serine/threonine-protein kinase D3	PRKD3	Q9UBF8-2-S294	Q9UBF8-2	PI4KB-2	294	S	SNLKRTASNPKVENE	FALSE	FALSE	0.8063272037450446	FALSE	S/T	S/T	0.718442	0.67	0.495	0.041	0.041
O94806	Serine/threonine-protein kinase D3	PRKD3	Q9UBF8-2-S496	Q9UBF8-2	PI4KB-2	496	S	GDIRRRLSEQLAHTP	FALSE	FALSE	0.6829085661166799	FALSE	S/T	S/T	0.0821257	0.67	0.495	0.041	0.041
O94806	Serine/threonine-protein kinase D3	PRKD3	Q9UBK8-S521	Q9UBK8	MTRR	521	S	KALAPKISISPRTTN	FALSE	FALSE	0.5311078968160015	FALSE	S/T	S/T	0.550696	0.795	0.255	0.041	0.041
O94806	Serine/threonine-protein kinase D3	PRKD3	Q9UBL3-S516	Q9UBL3	ASH2L	516	S	KALIKFKSYLYFEEK	FALSE	FALSE	0.5146450658647946	FALSE	S/T	S/T	0.293405	0.691	0.254	0.041	0.041
O94806	Serine/threonine-protein kinase D3	PRKD3	Q9UBL6-S29	Q9UBL6	CPNE7	29	S	SKVELRLSCRHLLDR	FALSE	FALSE	0.5621326692432532	FALSE	S/T	S/T	0.0779943	0.676	0.305	0.041	0.041
O94806	Serine/threonine-protein kinase D3	PRKD3	Q9UBL6-S493	Q9UBL6	CPNE7	493	S	TNVAPIISKVARVAA	FALSE	FALSE	0.5958918242507645	FALSE	S/T	S/T	0.0943532	0.676	0.305	0.041	0.041
O94806	Serine/threonine-protein kinase D3	PRKD3	Q9UBN6-S245	Q9UBN6	TR10D	245	S	SYLKGICSGGGGGPE	FALSE	FALSE	0.6444892545379302	FALSE	S/T	S/T	0.127667	0.55	0.424	0.041	0.041
O94806	Serine/threonine-protein kinase D3	PRKD3	Q9UBN6-S263	Q9UBN6	TR10D	263	S	RVLFRRRSCPSRVPG	FALSE	FALSE	0.6992735248317721	FALSE	S/T	S/T	0.546877	0.55	0.424	0.041	0.041
O94806	Serine/threonine-protein kinase D3	PRKD3	Q9UBN7-S925	Q9UBN7	HDAC6	925	S	ATLAQTISEAAIGGA	FALSE	FALSE	0.591400472309713	FALSE	S/T	S/T	0.523835	0.59	0.264	0.041	0.041
O94806	Serine/threonine-protein kinase D3	PRKD3	Q9UBN7-S995	Q9UBN7	HDAC6	995	S	ATLAQTTSEAAMEGA	FALSE	FALSE	0.5455108685636758	FALSE	S/T	S/T	0.338315	0.59	0.264	0.041	0.041
O94806	Serine/threonine-protein kinase D3	PRKD3	Q9UBR5-S137	Q9UBR5	CKLF	137	S	RKLLFNPSGPYQKKP	FALSE	FALSE	0.7617772860445537	FALSE	S/T	S/T	0.399915	0.628	0.376	0.041	0.041
O94806	Serine/threonine-protein kinase D3	PRKD3	Q9UBS8-S393	Q9UBS8	RNF14	393	S	KALEEMESKEWLEKN	FALSE	FALSE	0.5493672400651657	FALSE	S/T	S/T	0.0191691	0.768	0.492	0.041	0.041
O94806	Serine/threonine-protein kinase D3	PRKD3	Q9UBT2-S229	Q9UBT2	SAE2	229	S	AEARARASNEDGDIK	FALSE	FALSE	0.7222523917092444	FALSE	S/T	S/T	0.0575499	0.77	0.434	0.041	0.041
O94806	Serine/threonine-protein kinase D3	PRKD3	Q9UBT2-S507	Q9UBT2	SAE2	507	S	ANNHKKLSEFGIRNG	FALSE	FALSE	0.5669778207298091	FALSE	S/T	S/T	0.0140893	0.77	0.434	0.041	0.041
O94806	Serine/threonine-protein kinase D3	PRKD3	Q9UBT2-S592	Q9UBT2	SAE2	592	S	DDVLIVDSDEEDSSN	FALSE	FALSE	0.5694289582167568	FALSE	S/T	S/T	0.00693355	0.77	0.434	0.041	0.041
O94806	Serine/threonine-protein kinase D3	PRKD3	Q9UBT2-S625	Q9UBT2	SAE2	625	S	ENLSAKRSRIEQKEE	FALSE	FALSE	0.7675402884586057	FALSE	S/T	S/T	0.263058	0.77	0.434	0.041	0.041
O94806	Serine/threonine-protein kinase D3	PRKD3	Q9UBT7-S640	Q9UBT7	CTNL1	640	S	EGLKLTSSVQAFSKQ	FALSE	FALSE	0.7505166482666841	FALSE	S/T	S/T	0.13774	0.692	0.387	0.041	0.041
O94806	Serine/threonine-protein kinase D3	PRKD3	Q9UBU6-S223	Q9UBU6	FA8A1	223	S	TPVTRVGSAAPSRSP	FALSE	FALSE	0.5823200314969774	FALSE	S/T	S/T	0.128011	0.447	0.385	0.041	0.041
O94806	Serine/threonine-protein kinase D3	PRKD3	Q9UBU7-S10	Q9UBU7	DBF4A	10	S	SGAMRIHSKGHFQGG	FALSE	FALSE	0.5371256892655517	FALSE	S/T	S/T	0.0400105	0.633	0.312	0.041	0.041
O94806	Serine/threonine-protein kinase D3	PRKD3	Q9UBU7-S664	Q9UBU7	DBF4A	664	S	NLLTAFFSSPSTSTF	FALSE	FALSE	0.6845212765232939	FALSE	S/T	S/T	0.268726	0.633	0.312	0.041	0.041
O94806	Serine/threonine-protein kinase D3	PRKD3	Q9UBW8-S232	Q9UBW8	CSN7A	232	S	AAAAAATSQDPEQHL	FALSE	FALSE	0.5601677149034425	FALSE	S/T	S/T	0.0554225	0.822	0.325	0.041	0.041
O94806	Serine/threonine-protein kinase D3	PRKD3	Q9UBX7-S150	Q9UBX7	KLK11	150	S	IMLVKMASPVSITWA	FALSE	FALSE	0.5388282613583382	FALSE	S/T	S/T	0.0907111	0.451	0.448	0.041	0.041
O94806	Serine/threonine-protein kinase D3	PRKD3	Q9UBZ4-S518	Q9UBZ4	APEX2	518	S	FFLWSRPS_______	FALSE	FALSE	0.5145463490298485	FALSE	S/T	S/T	0.328079	0.679	0.28	0.041	0.041
O94806	Serine/threonine-protein kinase D3	PRKD3	Q9UDY8-S42	Q9UDY8	MALT1	42	S	EPLLRRLSELLDQAP	FALSE	FALSE	0.6530601362636856	FALSE	S/T	S/T	0.430839	0.703	0.282	0.041	0.041
O94806	Serine/threonine-protein kinase D3	PRKD3	Q9UDY8-S123	Q9UDY8	MALT1	123	S	TEVLQLLSPPGIKIT	FALSE	FALSE	0.5038857231099597	FALSE	S/T	S/T	0.0433177	0.703	0.282	0.041	0.041
O94806	Serine/threonine-protein kinase D3	PRKD3	Q9UEE5-S9	Q9UEE5	ST17A	9	S	IPLEKPGSGGSSPGA	FALSE	FALSE	0.651893963976848	TRUE	S/T	S/T	0.271441	0.684	0.56	0.041	0.041
O94806	Serine/threonine-protein kinase D3	PRKD3	Q9UEE5-S12	Q9UEE5	ST17A	12	S	EKPGSGGSSPGATSG	FALSE	FALSE	0.5165413121446863	TRUE	S/T	S/T	3.72323e-4	0.684	0.56	0.041	0.041
O94806	Serine/threonine-protein kinase D3	PRKD3	Q9UEE5-S28	Q9UEE5	ST17A	28	S	GRAGRGLSGPCRPPP	FALSE	FALSE	0.6302453262745911	TRUE	S/T	S/T	0.183488	0.684	0.56	0.041	0.041
O94806	Serine/threonine-protein kinase D3	PRKD3	Q9UEE5-S348	Q9UEE5	ST17A	348	S	NALQEGHSVPEINSD	FALSE	FALSE	0.6290136257056295	TRUE	S/T	S/T	0.204279	0.684	0.56	0.041	0.041
O94806	Serine/threonine-protein kinase D3	PRKD3	Q9UEE5-S354	Q9UEE5	ST17A	354	S	HSVPEINSDTDKSET	FALSE	FALSE	0.5742637442154785	TRUE	S/T	S/T	0.0172619	0.684	0.56	0.041	0.041
O94806	Serine/threonine-protein kinase D3	PRKD3	Q9UER7-S403	Q9UER7	DAXX	403	S	ARLQGTSSHSADTPE	FALSE	FALSE	0.6269266620001158	FALSE	S/T	S/T	0.146151	0.801	0.3	0.041	0.041
O94806	Serine/threonine-protein kinase D3	PRKD3	Q9UER7-S654	Q9UER7	DAXX	654	S	SYVERQRSVHEKNGK	FALSE	FALSE	0.638537404019695	FALSE	S/T	S/T	0.256687	0.801	0.3	0.041	0.041
O94806	Serine/threonine-protein kinase D3	PRKD3	Q9UF11-S128	Q9UF11	PKHB1	128	S	TALLEANSTPAPAGA	FALSE	FALSE	0.6503340315764434	FALSE	S/T	S/T	0.189337	0.679	0.322	0.041	0.041
O94806	Serine/threonine-protein kinase D3	PRKD3	Q9UF33-S815	Q9UF33	EPHA6	815	S	SNLVCKVSDFGLSRV	FALSE	FALSE	0.593823000576393	TRUE	S/T	S/T	0.133464	0.592	0.435	0.041	0.041
O94806	Serine/threonine-protein kinase D3	PRKD3	Q9UF56-S383	Q9UF56	FXL17	383	S	ELLEKIASRSQNIIE	FALSE	FALSE	0.7499087857882554	FALSE	S/T	S/T	0.10999	0.765	0.361	0.041	0.041
O94806	Serine/threonine-protein kinase D3	PRKD3	Q9UF56-S461	Q9UF56	FXL17	461	S	EGLKQLGSKCRELKD	FALSE	FALSE	0.8146179277779715	FALSE	S/T	S/T	0.377715	0.765	0.361	0.041	0.041
O94806	Serine/threonine-protein kinase D3	PRKD3	Q9UF83-S359	Q9UF83	YM012	359	S	ASLIGTPSRASLIGT	FALSE	FALSE	0.7108894345151648	FALSE	S/T	S/T	0.222129	0.685	0.377	0.041	0.041
O94806	Serine/threonine-protein kinase D3	PRKD3	Q9UF83-S476	Q9UF83	YM012	476	S	ASLTRTPSRASLTMT	FALSE	FALSE	0.5367070159539579	FALSE	S/T	S/T	0.585034	1	0.192	0.041	0.041
O94806	Serine/threonine-protein kinase D3	PRKD3	Q9UF83-S494	Q9UF83	YM012	494	S	ASLTRTPSTASLTGT	FALSE	FALSE	0.5499692431097698	FALSE	S/T	S/T	0.716384	0.441	0.278	0.041	0.041
O94806	Serine/threonine-protein kinase D3	PRKD3	Q9UFH2-S1419	Q9UFH2	DYH17	1419	S	KVLKALDSTWSMMEF	FALSE	FALSE	0.7882243057185094	FALSE	S/T	S/T	0.370115	0.841	0.409	0.041	0.041
O94806	Serine/threonine-protein kinase D3	PRKD3	Q9UFH2-S2427	Q9UFH2	DYH17	2427	S	PDVPLQASLVHTTET	FALSE	FALSE	0.7584382303716902	FALSE	S/T	S/T	0.109437	0.782	0.36	0.041	0.041
O94806	Serine/threonine-protein kinase D3	PRKD3	Q9UGI0-S206	Q9UGI0	ZRAN1	206	S	DRARWRGSCSSGNSQ	FALSE	FALSE	0.6712581070883323	FALSE	S/T	S/T	0.0567656	0.833	0.45	0.041	0.041
O94806	Serine/threonine-protein kinase D3	PRKD3	Q9UGJ0-S98	Q9UGJ0	AAKG2	98	S	APVRPKTSPGSPKTV	FALSE	FALSE	0.6388157304592399	FALSE	S/T	S/T	0.0333827	0.734	0.434	0.041	0.041
O94806	Serine/threonine-protein kinase D3	PRKD3	Q9UGJ0-S113	Q9UGJ0	AAKG2	113	S	FPFSYQESPPRSPRR	FALSE	FALSE	0.5375034255105279	FALSE	S/T	S/T	0.00456851	0.734	0.434	0.041	0.041
O94806	Serine/threonine-protein kinase D3	PRKD3	Q9UGJ0-S131	Q9UGJ0	AAKG2	131	S	SGIFRSSSKESSPNS	FALSE	FALSE	0.6272018730840856	FALSE	S/T	S/T	0.0299763	0.734	0.434	0.041	0.041
O94806	Serine/threonine-protein kinase D3	PRKD3	Q9UGJ0-S164	Q9UGJ0	AAKG2	164	S	SGLSSSPSTPTQVTK	FALSE	FALSE	0.8174208664991969	FALSE	S/T	S/T	0.443027	0.734	0.434	0.041	0.041
O94806	Serine/threonine-protein kinase D3	PRKD3	Q9UGK3-S293	Q9UGK3	STAP2	293	S	KPLSPASSQDKLPPL	FALSE	FALSE	0.7494292607238223	FALSE	S/T	S/T	0.14967	0.739	0.462	0.041	0.041
O94806	Serine/threonine-protein kinase D3	PRKD3	Q9UGM1-S375	Q9UGM1	ACHA9	375	S	DHLTKVYSKLPESNL	FALSE	FALSE	0.5221798259913966	FALSE	S/T	S/T	0.237995	0.408	0.297	0.041	0.041
O94806	Serine/threonine-protein kinase D3	PRKD3	Q9UGN5-S8	Q9UGN5	PARP2	8	S	MAARRRRSTGGGRAR	FALSE	FALSE	0.7459535289515369	FALSE	S/T	S/T	0.138853	0.674	0.434	0.041	0.041
O94806	Serine/threonine-protein kinase D3	PRKD3	Q9UGN5-S430	Q9UGN5	PARP2	430	S	RMLLWHGSRMSNWVG	FALSE	FALSE	0.7438111197927514	FALSE	S/T	S/T	0.141236	0.674	0.434	0.041	0.041
O94806	Serine/threonine-protein kinase D3	PRKD3	Q9UGN5-S514	Q9UGN5	PARP2	514	S	GLLQGKHSTKGLGKM	FALSE	FALSE	0.74865449317632915	FALSE	S/T	S/T	0.111928	0.674	0.434	0.041	0.041
O94806	Serine/threonine-protein kinase D3	PRKD3	Q9UGP4-S249	Q9UGP4	LIMD1	249	S	GSLGGQNSGIGGRSS	FALSE	FALSE	0.5134039206575024	FALSE	S/T	S/T	0.270766	0.643	0.256	0.041	0.041
O94806	Serine/threonine-protein kinase D3	PRKD3	Q9UGP5-S43	Q9UGP5	DPOLL	43	S	EAEEWLSSLRAHVVR	FALSE	FALSE	0.8553045253267808	FALSE	S/T	S/T	0.00187752	0.664	0.249	0.041	0.2785
O94806	Serine/threonine-protein kinase D3	PRKD3	Q9UGP5-S167	Q9UGP5	DPOLL	167	S	ALLQTALSPPPPPTR	FALSE	FALSE	0.9265780076050126	FALSE	S/T	S/T	0.831503	0.664	0.249	0.041	0.2785
O94806	Serine/threonine-protein kinase D3	PRKD3	Q9UGP5-S177	Q9UGP5	DPOLL	177	S	PPPTRPVSPPQKAKE	FALSE	FALSE	0.8436821527906082	FALSE	S/T	S/T	0.00111132	0.664	0.249	0.041	0.2785
O94806	Serine/threonine-protein kinase D3	PRKD3	Q9UGP5-S230	Q9UGP5	DPOLL	230	S	LEGDCEPSPAPAVLD	FALSE	FALSE	0.8522894128759784	FALSE	S/T	S/T	0.00158151	0.664	0.249	0.041	0.2785
O94806	Serine/threonine-protein kinase D3	PRKD3	Q9UGP5-S246	Q9UGP5	DPOLL	246	S	WVCAQPSSQKATNHN	FALSE	FALSE	0.7705564325560345	FALSE	S/T	S/T	8.96921e-6	0.664	0.249	0.041	0.2785
O94806	Serine/threonine-protein kinase D3	PRKD3	Q9UGP5-S359	Q9UGP5	DPOLL	359	S	WYQQGFRSLEDIRSQ	FALSE	FALSE	0.8623656307512194	FALSE	S/T	S/T	0.0166481	0.664	0.249	0.041	0.2785
O94806	Serine/threonine-protein kinase D3	PRKD3	Q9UGP5-S381	Q9UGP5	DPOLL	381	S	AIGLKHYSDFLERMP	FALSE	FALSE	0.8636924571874964	FALSE	S/T	S/T	0.0212431	0.664	0.249	0.041	0.2785
O94806	Serine/threonine-protein kinase D3	PRKD3	Q9UGP5-T164	Q9UGP5	DPOLL	164	T	THEALLQTALSPPPP	FALSE	FALSE	0.7865902661205244	FALSE	S/T	S/T	4.96002e-6	0.664	0.249	0.041	0.2785
O94806	Serine/threonine-protein kinase D3	PRKD3	Q9UGP5-T173	Q9UGP5	DPOLL	173	T	LSPPPPPTRPVSPPQ	FALSE	FALSE	0.7701761301516717	FALSE	S/T	S/T	6.66992e-6	0.664	0.249	0.041	0.2785
O94806	Serine/threonine-protein kinase D3	PRKD3	Q9UGP5-T204	Q9UGP5	DPOLL	204	T	EASDGEETQVSAADL	FALSE	FALSE	0.7650094634850051	FALSE	S/T	S/T	6.8883e-6	0.664	0.249	0.041	0.2785
O94806	Serine/threonine-protein kinase D3	PRKD3	Q9UGP5-T553	Q9UGP5	DPOLL	553	T	GPGRVLPTPTEKDVF	FALSE	FALSE	0.7906409910349733	FALSE	S/T	S/T	4.08425e-5	0.664	0.249	0.041	0.2785
O94806	Serine/threonine-protein kinase D3	PRKD3	Q9UGP5-Y380	Q9UGP5	DPOLL	380	Y	QAIGLKHYSDFLERM	FALSE	FALSE	0.76808651973195885	FALSE	S/T	Y	1.27055e-4	0.664	0.249	0.041	0.2785
O94806	Serine/threonine-protein kinase D3	PRKD3	Q9UGU5-S480	Q9UGU5	HMGX4	480	S	TTVKRKASSSEGSMK	FALSE	FALSE	0.5931175347524329	FALSE	S/T	S/T	0.539819	0.38	0.32	0.041	0.041
O94806	Serine/threonine-protein kinase D3	PRKD3	Q9UGV2-S341	Q9UGV2	NDRG3	341	S	SSLGSGESPFSRSVT	FALSE	FALSE	0.5027027592935255	FALSE	S/T	S/T	0.0278883	0.56	0.405	0.041	0.041
O94806	Serine/threonine-protein kinase D3	PRKD3	Q9UGV2-S352	Q9UGV2	NDRG3	352	S	RSVTSNQSDGTQESC	FALSE	FALSE	0.5718599711540641	FALSE	S/T	S/T	0.0779027	0.56	0.405	0.041	0.041
O94806	Serine/threonine-protein kinase D3	PRKD3	Q9UHC7-S127	Q9UHC7	MKRN1	127	S	TELTTKSSLAASSSL	FALSE	FALSE	0.7120709518386313	FALSE	S/T	S/T	0.128631	0.652	0.352	0.041	0.041
O94806	Serine/threonine-protein kinase D3	PRKD3	Q9UHC7-S133	Q9UHC7	MKRN1	133	S	SSLAASSSLSSIVGP	FALSE	FALSE	0.7000068879812111	FALSE	S/T	S/T	0.183738	0.652	0.352	0.041	0.041
O94806	Serine/threonine-protein kinase D3	PRKD3	Q9UHC7-S135	Q9UHC7	MKRN1	135	S	LAASSSLSSIVGPLV	FALSE	FALSE	0.5834539802722704	FALSE	S/T	S/T	0.0431338	0.652	0.352	0.041	0.041
O94806	Serine/threonine-protein kinase D3	PRKD3	Q9UHD4-S17	Q9UHD4	CIDEB	17	S	SDLLRSVSNISSEFG	FALSE	FALSE	0.79765646709637394	FALSE	S/T	S/T	0.410726	0.691	0.354	0.041	0.041
O94806	Serine/threonine-protein kinase D3	PRKD3	Q9UHD9-S23	Q9UHD9	UBQL2	23	S	GPAAAQGSAAAPAEP	FALSE	FALSE	0.5630075914088912	FALSE	S/T	S/T	0.0550633	0.736	0.225	0.041	0.104
O94806	Serine/threonine-protein kinase D3	PRKD3	Q9UHD9-S260	Q9UHD9	UBQL2	260	S	LALSNLESIPGGYNA	FALSE	FALSE	0.5240779893329884	FALSE	S/T	S/T	0.0354952	0.736	0.225	0.041	0.104
O94806	Serine/threonine-protein kinase D3	PRKD3	Q9UHM6-S379	Q9UHM6	OPN4	379	S	LGVSRRHSRPYPSYR	FALSE	FALSE	0.5446205450898216	FALSE	S/T	S/T	0.087845	0.454	0.408	0.041	0.041
O94806	Serine/threonine-protein kinase D3	PRKD3	Q9UHP3-S113	Q9UHP3	UBP25	113	S	IALSLAESNRAFRET	FALSE	FALSE	0.7057035322485408	FALSE	S/T	S/T	0.180623	0.721	0.469	0.041	0.041
O94806	Serine/threonine-protein kinase D3	PRKD3	Q9UHQ1-S196	Q9UHQ1	NARF	196	S	AHLCTAKSPQQVMGS	FALSE	FALSE	0.5212180080601362	FALSE	S/T	S/T	0.0112019	0.706	0.375	0.041	0.041
O94806	Serine/threonine-protein kinase D3	PRKD3	Q9UHQ1-S431	Q9UHQ1	NARF	431	S	EWLEGINSPKAREVL	FALSE	FALSE	0.5215831382439058	FALSE	S/T	S/T	0.011814	0.706	0.324	0.041	0.041
O94806	Serine/threonine-protein kinase D3	PRKD3	Q9UHY8-S65	Q9UHY8	FEZ2	65	S	LSLCFRPSDPGAEPP	FALSE	FALSE	0.6453014290035226	FALSE	S/T	S/T	0.312954	0.565	0.378	0.041	0.041
O94806	Serine/threonine-protein kinase D3	PRKD3	Q9UHY8-S122	Q9UHY8	FEZ2	122	S	HLLTLNLSEKGVSDS	FALSE	FALSE	0.5191810199346347	FALSE	S/T	S/T	0.0563848	0.565	0.378	0.041	0.041
O94806	Serine/threonine-protein kinase D3	PRKD3	Q9UHY8-S135	Q9UHY8	FEZ2	135	S	DSLLFDTSDDEELRE	FALSE	FALSE	0.5203997634469643	FALSE	S/T	S/T	0.05365	0.565	0.378	0.041	0.041
O94806	Serine/threonine-protein kinase D3	PRKD3	Q9UI08-S345	Q9UI08	EVL	345	S	SILSRTPSVAKSPEA	FALSE	FALSE	0.5709446401087651	FALSE	S/T	S/T	0.582932	0.697	0.22	0.041	0.041
O94806	Serine/threonine-protein kinase D3	PRKD3	Q9UIC8-S15	Q9UIC8	LCMT1	15	S	SSITSCCSTSSCDAD	FALSE	FALSE	0.5991913860601144	FALSE	S/T	S/T	0.0771846	0.885	0.369	0.041	0.041
O94806	Serine/threonine-protein kinase D3	PRKD3	Q9UIF9-S28	Q9UIF9	BAZ2A	28	S	SGLKPSPSSGEGLYT	FALSE	FALSE	0.5552362348079165	FALSE	S/T	S/T	0.440785	0.715	0.27	0.041	0.041
O94806	Serine/threonine-protein kinase D3	PRKD3	Q9UIF9-S928	Q9UIF9	BAZ2A	928	S	KILGEKVSEIPLTRD	FALSE	FALSE	0.510473713027296	FALSE	S/T	S/T	0.25243	0.715	0.27	0.041	0.041
O94806	Serine/threonine-protein kinase D3	PRKD3	Q9UIF9-S1043	Q9UIF9	BAZ2A	1043	S	ECLGRRRSSRIMEET	FALSE	FALSE	0.5091913241484711	FALSE	S/T	S/T	0.245971	0.715	0.27	0.041	0.041
O94806	Serine/threonine-protein kinase D3	PRKD3	Q9UIG0-S152	Q9UIG0	BAZ1B	152	S	EEATEKKSDGACDSP	FALSE	FALSE	0.5317567285021081	FALSE	S/T	S/T	0.00744457	0.606	0.382	0.041	0.041
O94806	Serine/threonine-protein kinase D3	PRKD3	Q9UIG0-S160	Q9UIG0	BAZ1B	160	S	DGACDSPSSDKENSS	FALSE	FALSE	0.5063482177009775	FALSE	S/T	S/T	0.00665057	0.606	0.382	0.041	0.041
O94806	Serine/threonine-protein kinase D3	PRKD3	Q9UIG0-S289	Q9UIG0	BAZ1B	289	S	YSLPSKFSDFLLDPY	FALSE	FALSE	0.7091214839159027	FALSE	S/T	S/T	0.190735	0.606	0.382	0.041	0.041
O94806	Serine/threonine-protein kinase D3	PRKD3	Q9UIG0-S345	Q9UIG0	BAZ1B	345	S	CHVHLKKSLSGSPLK	FALSE	FALSE	0.6368553846933076	FALSE	S/T	S/T	0.0806299	0.606	0.382	0.041	0.041
O94806	Serine/threonine-protein kinase D3	PRKD3	Q9UIG0-S347	Q9UIG0	BAZ1B	347	S	VHLKKSLSGSPLKVK	FALSE	FALSE	0.7978479208220702	FALSE	S/T	S/T	0.693852	0.606	0.382	0.041	0.041
O94806	Serine/threonine-protein kinase D3	PRKD3	Q9UIG0-S507	Q9UIG0	BAZ1B	507	S	SKTARLLSSEDRARL	FALSE	FALSE	0.5414636454325826	FALSE	S/T	S/T	0.0131825	0.606	0.382	0.041	0.041
O94806	Serine/threonine-protein kinase D3	PRKD3	Q9UIG0-S699	Q9UIG0	BAZ1B	699	S	VRLCLRRSDVQEESE	FALSE	FALSE	0.6808579248698842	FALSE	S/T	S/T	0.0990081	0.606	0.382	0.041	0.041
O94806	Serine/threonine-protein kinase D3	PRKD3	Q9UIG0-S844	Q9UIG0	BAZ1B	844	S	DMISAVKSRRLLAIQ	FALSE	FALSE	0.5379917795447103	FALSE	S/T	S/T	0.00943717	0.606	0.382	0.041	0.041
O94806	Serine/threonine-protein kinase D3	PRKD3	Q9UIG0-S966	Q9UIG0	BAZ1B	966	S	ANLGKNASMNTQHGT	FALSE	FALSE	0.7211471930885303	FALSE	S/T	S/T	0.242205	0.606	0.382	0.041	0.041
O94806	Serine/threonine-protein kinase D3	PRKD3	Q9UIG0-S1127	Q9UIG0	BAZ1B	1127	S	RKLQSEDSAKTEEVD	FALSE	FALSE	0.6328711549688933	FALSE	S/T	S/T	0.0534648	0.606	0.382	0.041	0.041
O94806	Serine/threonine-protein kinase D3	PRKD3	Q9UII4-S370	Q9UII4	HERC5	370	S	MIAGGNQSILLWIKK	FALSE	FALSE	0.51910846298342594	FALSE	S/T	S/T	0.0111676	0.73	0.376	0.041	0.041
O94806	Serine/threonine-protein kinase D3	PRKD3	Q9UIJ5-S333	Q9UIJ5	ZDHC2	333	S	KPLRESQSHLLTDSQ	FALSE	FALSE	0.5152294402844517	FALSE	S/T	S/T	0.121591	0.457	0.315	0.041	0.041
O94806	Serine/threonine-protein kinase D3	PRKD3	Q9UIJ7-S38	Q9UIJ7	KAD3	38	S	FELKHLSSGDLLRDN	FALSE	FALSE	0.521328837081409	FALSE	S/T	S/T	0.178528	0.669	0.268	0.041	0.041
O94806	Serine/threonine-protein kinase D3	PRKD3	Q9UIQ6-S506	Q9UIQ6	LCAP	506	S	EKIFKELSSYEDFLD	FALSE	FALSE	0.5940840773181436	FALSE	S/T	S/T	0.0290148	0.712	0.422	0.041	0.041
O94806	Serine/threonine-protein kinase D3	PRKD3	Q9UIQ6-S678	Q9UIQ6	LCAP	678	S	VSLLDKKSGVINLTE	FALSE	FALSE	0.67507998085881	FALSE	S/T	S/T	0.0519867	0.712	0.422	0.041	0.041
O94806	Serine/threonine-protein kinase D3	PRKD3	Q9UJ14-S72	Q9UJ14	GGT7	72	S	ARLQRLPSSSSEMGS	FALSE	FALSE	0.6573768411052221	FALSE	S/T	S/T	0.539024	0.516	0.312	0.041	0.041
O94806	Serine/threonine-protein kinase D3	PRKD3	Q9UJ37-S127	Q9UJ37	SIA7B	127	S	QVIASTLSLLNGSES	FALSE	FALSE	0.609710831018406	FALSE	S/T	S/T	0.071811	0.483	0.428	0.041	0.041
O94806	Serine/threonine-protein kinase D3	PRKD3	Q9UJ70-S76	Q9UJ70	NAGK	76	S	RSLGLSLSGGDQEDA	FALSE	FALSE	0.5105165088694127	FALSE	S/T	S/T	0.300286	0.607	0.244	0.041	0.041
O94806	Serine/threonine-protein kinase D3	PRKD3	Q9UJM3-S369	Q9UJM3	ERRFI	369	S	KALQRQNSEGSASKV	FALSE	FALSE	0.5196594012520501	FALSE	S/T	S/T	0.621303	0.728	0.212	0.041	0.041
O94806	Serine/threonine-protein kinase D3	PRKD3	Q9UJP4-S26	Q9UJP4	KLH21	26	S	LSLLRGLSQLRAERK	FALSE	FALSE	0.6611529583670086	FALSE	S/T	S/T	0.377832	0.524	0.368	0.041	0.041
O94806	Serine/threonine-protein kinase D3	PRKD3	Q9UJT9-S105	Q9UJT9	FBXL7	105	S	HPLIRLASRPQKEQA	FALSE	FALSE	0.6741605996525021	FALSE	S/T	S/T	0.449201	0.48	0.343	0.041	0.041
O94806	Serine/threonine-protein kinase D3	PRKD3	Q9UJT9-S261	Q9UJT9	FBXL7	261	S	ISLTREASIKLSPLH	FALSE	FALSE	0.5542001681818867	FALSE	S/T	S/T	0.0873907	0.48	0.343	0.041	0.041
O94806	Serine/threonine-protein kinase D3	PRKD3	Q9UJX3-S51	Q9UJX3	APC7	51	S	MAAAGLHSNVRLLSS	FALSE	FALSE	0.5343311422323744	FALSE	S/T	S/T	0.0158473	0.708	0.315	0.041	0.041
O94806	Serine/threonine-protein kinase D3	PRKD3	Q9UJX3-S57	Q9UJX3	APC7	57	S	HSNVRLLSSLLLTMS	FALSE	FALSE	0.5102935803297333	FALSE	S/T	S/T	0.0130772	0.708	0.315	0.041	0.041
O94806	Serine/threonine-protein kinase D3	PRKD3	Q9UJX3-S58	Q9UJX3	APC7	58	S	SNVRLLSSLLLTMSN	FALSE	FALSE	0.5343311422323744	FALSE	S/T	S/T	0.0158959	0.708	0.315	0.041	0.041
O94806	Serine/threonine-protein kinase D3	PRKD3	Q9UJX3-S64	Q9UJX3	APC7	64	S	SSLLLTMSNNNPELF	FALSE	FALSE	0.6565615950373098	FALSE	S/T	S/T	0.154279	0.708	0.315	0.041	0.041
O94806	Serine/threonine-protein kinase D3	PRKD3	Q9UJX4-S217	Q9UJX4	APC5	217	S	KQAEFFLSQQASLLK	FALSE	FALSE	0.5801335890510269	FALSE	S/T	S/T	0.0610844	0.732	0.293	0.041	0.041
O94806	Serine/threonine-protein kinase D3	PRKD3	Q9UJX4-S221	Q9UJX4	APC5	221	S	FFLSQQASLLKNDET	FALSE	FALSE	0.6749847607086606	FALSE	S/T	S/T	0.646578	0.732	0.293	0.041	0.041
O94806	Serine/threonine-protein kinase D3	PRKD3	Q9UJX5-S211	Q9UJX5	APC4	211	S	TCLALCLSSDLKSLS	FALSE	FALSE	0.6091223139223612	FALSE	S/T	S/T	0.122573	0.793	0.293	0.041	0.041
O94806	Serine/threonine-protein kinase D3	PRKD3	Q9UJX6-S532	Q9UJX6	ANC2	532	S	DRLLHQFSFSPEREI	FALSE	FALSE	0.626062931086137	FALSE	S/T	S/T	0.704482	0.801	0.272	0.041	0.041
O94806	Serine/threonine-protein kinase D3	PRKD3	Q9UJY1-S57	Q9UJY1	HSPB8	57	S	DWALPRLSSAWPGTL	FALSE	FALSE	0.5280721710897865	FALSE	S/T	S/T	0.0164843	0.794	0.451	0.041	0.041
O94806	Serine/threonine-protein kinase D3	PRKD3	Q9UJY4-S284	Q9UJY4	GGA2	284	S	PTLFRLASDTTDDDD	FALSE	FALSE	0.5478320991506652	FALSE	S/T	S/T	0.493294	0.426	0.279	0.041	0.041
O94806	Serine/threonine-protein kinase D3	PRKD3	Q9UK28-S260	Q9UK28	TM59L	260	S	NDFLSCMSRRSGLPR	FALSE	FALSE	0.5268222119539173	FALSE	S/T	S/T	0.00725791	0.638	0.45	0.041	0.041
O94806	Serine/threonine-protein kinase D3	PRKD3	Q9UK32-S83	Q9UK32	KS6A6	83	S	LKVLGQGSFGKVFLV	FALSE	FALSE	0.5269111521872841	TRUE	S/T	S/T	0.0586025	0.815	0.518	0.041	0.041
O94806	Serine/threonine-protein kinase D3	PRKD3	Q9UK32-S389	Q9UK32	KS6A6	389	S	HQLFKGFSFVATSIA	FALSE	FALSE	0.6103494899926168	TRUE	S/T	S/T	0.17679	0.815	0.518	0.041	0.041
O94806	Serine/threonine-protein kinase D3	PRKD3	Q9UK32-S736	Q9UK32	KS6A6	736	S	SSLAQRRSMKKRTST	FALSE	FALSE	0.5370135617695143	TRUE	S/T	S/T	0.0770852	0.815	0.518	0.041	0.041
O94806	Serine/threonine-protein kinase D3	PRKD3	Q9UK58-S69	Q9UK58	CCNL1	69	S	ERLSPTPSMQDGLDL	FALSE	FALSE	0.6463334721160753	FALSE	S/T	S/T	0.136146	0.603	0.313	0.041	0.041
O94806	Serine/threonine-protein kinase D3	PRKD3	Q9UK76-S71	Q9UK76	JUPI1	71	S	KSAGAKSSGGREDLE	FALSE	FALSE	0.6121815574973561	FALSE	S/T	S/T	0.033756	0.767	0.347	0.041	0.041
O94806	Serine/threonine-protein kinase D3	PRKD3	Q9UK76-S87	Q9UK76	JUPI1	87	S	SGLQRRNSSEASSGD	FALSE	FALSE	0.8289818107950837	FALSE	S/T	S/T	0.415851	0.767	0.409	0.041	0.041
O94806	Serine/threonine-protein kinase D3	PRKD3	Q9UK80-S113	Q9UK80	UBP21	113	S	TNLARSKSVSSGDLR	FALSE	FALSE	0.7946159394411013	FALSE	S/T	S/T	0.509747	0.888	0.362	0.041	0.041
O94806	Serine/threonine-protein kinase D3	PRKD3	Q9UK80-S140	Q9UK80	UBP21	140	S	GELGAALSRLALRPE	FALSE	FALSE	0.6940556417946189	FALSE	S/T	S/T	0.213872	0.888	0.362	0.041	0.041
O94806	Serine/threonine-protein kinase D3	PRKD3	Q9UK96-S777	Q9UK96	FBX10	777	S	RVANNSISCNRQSGV	FALSE	FALSE	0.5011159879857998	FALSE	S/T	S/T	0.0065222	0.636	0.412	0.041	0.041
O94806	Serine/threonine-protein kinase D3	PRKD3	Q9UKA2-S239	Q9UKA2	FBXL4	239	S	PVLSLKTSLIDMNDI	FALSE	FALSE	0.7360572667299545	FALSE	S/T	S/T	0.250582	0.615	0.387	0.041	0.041
O94806	Serine/threonine-protein kinase D3	PRKD3	Q9UKA2-S267	Q9UKA2	FBXL4	267	S	DSLNKKFSSAVLGEG	FALSE	FALSE	0.7901791218211477	FALSE	S/T	S/T	0.537471	0.615	0.387	0.041	0.041
O94806	Serine/threonine-protein kinase D3	PRKD3	Q9UKA4-S18	Q9UKA4	AKA11	18	S	TKASVRKSFSEDVFQ	FALSE	FALSE	0.5308290224085355	FALSE	S/T	S/T	0.0229441	0.734	0.359	0.041	0.041
O94806	Serine/threonine-protein kinase D3	PRKD3	Q9UKA4-S20	Q9UKA4	AKA11	20	S	ASVRKSFSEDVFQSV	FALSE	FALSE	0.6588397709805324	FALSE	S/T	S/T	0.0665369	0.734	0.359	0.041	0.041
O94806	Serine/threonine-protein kinase D3	PRKD3	Q9UKA4-S621	Q9UKA4	AKA11	621	S	GLANFLVSEALSNAL	FALSE	FALSE	0.502275616190681	FALSE	S/T	S/T	0.0147915	0.734	0.359	0.041	0.041
O94806	Serine/threonine-protein kinase D3	PRKD3	Q9UKA4-S1169	Q9UKA4	AKA11	1169	S	FMLKLMRSLSEEVES	FALSE	FALSE	0.7311738284531067	FALSE	S/T	S/T	0.15006	0.734	0.359	0.041	0.041
O94806	Serine/threonine-protein kinase D3	PRKD3	Q9UKA4-S1171	Q9UKA4	AKA11	1171	S	LKLMRSLSEEVESSE	FALSE	FALSE	0.8059752557101125	FALSE	S/T	S/T	0.50478	0.734	0.359	0.041	0.041
O94806	Serine/threonine-protein kinase D3	PRKD3	Q9UKA4-S1240	Q9UKA4	AKA11	1240	S	LNVQSQRSVSPTFLN	FALSE	FALSE	0.7285245760088234	FALSE	S/T	S/T	0.174559	0.734	0.359	0.041	0.041
O94806	Serine/threonine-protein kinase D3	PRKD3	Q9UKA4-S1611	Q9UKA4	AKA11	1611	S	QHFFRQGSLASSKPA	FALSE	FALSE	0.6957685836844778	FALSE	S/T	S/T	0.098059	0.734	0.359	0.041	0.041
O94806	Serine/threonine-protein kinase D3	PRKD3	Q9UKA8-S203	Q9UKA8	RCAN3	203	S	VVVHVCESETEEEEE	FALSE	FALSE	0.6658456401169709	FALSE	S/T	S/T	0.0555954	0.709	0.454	0.041	0.041
O94806	Serine/threonine-protein kinase D3	PRKD3	Q9UKD1-S366	Q9UKD1	GMEB2	366	S	PRLARATSGPAAMAS	FALSE	FALSE	0.5216015134729453	FALSE	S/T	S/T	0.58573	0.789	0.216	0.041	0.041
O94806	Serine/threonine-protein kinase D3	PRKD3	Q9UKE5-S548	Q9UKE5	TNIK	548	S	SRLNRQSSPAMPHKV	FALSE	FALSE	0.543781103582084	TRUE	S/T	S/T	0.172086	0.62	0.517	0.041	0.041
O94806	Serine/threonine-protein kinase D3	PRKD3	Q9UKE5-S600	Q9UKE5	TNIK	600	S	PHLVAVKSQGPALTA	FALSE	FALSE	0.5547292642124155	TRUE	S/T	S/T	0.233467	0.62	0.517	0.041	0.041
O94806	Serine/threonine-protein kinase D3	PRKD3	Q9UKE5-S610	Q9UKE5	TNIK	610	S	PALTASQSVHEQPTK	FALSE	FALSE	0.5603336144047136	TRUE	S/T	S/T	0.300921	0.62	0.517	0.041	0.041
O94806	Serine/threonine-protein kinase D3	PRKD3	Q9UKE5-S688	Q9UKE5	TNIK	688	S	PALARKNSPGNGSAL	FALSE	FALSE	0.5634806477635119	TRUE	S/T	S/T	0.29538	0.62	0.517	0.041	0.041
O94806	Serine/threonine-protein kinase D3	PRKD3	Q9UKE5-S727	Q9UKE5	TNIK	727	S	SPLQRTSSGSSSSSS	FALSE	FALSE	0.5839528806547287	TRUE	S/T	S/T	0.339104	0.62	0.517	0.041	0.041
O94806	Serine/threonine-protein kinase D3	PRKD3	Q9UKF7-S273	Q9UKF7	PITC1	273	S	SSVRSAPSSAPSTPL	FALSE	FALSE	0.7166499732363873	FALSE	S/T	S/T	0.182653	0.885	0.413	0.041	0.041
O94806	Serine/threonine-protein kinase D3	PRKD3	Q9UKG1-S403	Q9UKG1	DP13A	403	S	EAVTPSPSFQQRHES	FALSE	FALSE	0.5668560404262407	FALSE	S/T	S/T	0.0601745	0.603	0.311	0.041	0.041
O94806	Serine/threonine-protein kinase D3	PRKD3	Q9UKG1-S509	Q9UKG1	DP13A	509	S	FIVRFLGSMEVKSDD	FALSE	FALSE	0.5120892191967455	FALSE	S/T	S/T	0.0291877	0.603	0.311	0.041	0.041
O94806	Serine/threonine-protein kinase D3	PRKD3	Q9UKG1-S636	Q9UKG1	DP13A	636	S	AELDRRASEKQKEIE	FALSE	FALSE	0.6382604163123189	FALSE	S/T	S/T	0.146563	0.603	0.311	0.041	0.041
O94806	Serine/threonine-protein kinase D3	PRKD3	Q9UKG1-S693	Q9UKG1	DP13A	693	S	VVLSSSQSEESDLGE	FALSE	FALSE	0.6373283162011384	FALSE	S/T	S/T	0.152367	0.603	0.311	0.041	0.041
O94806	Serine/threonine-protein kinase D3	PRKD3	Q9UKI2-S27	Q9UKI2	BORG2	27	S	FKLRDILSPDMISPP	FALSE	FALSE	0.5447083717952863	FALSE	S/T	S/T	0.0104043	0.653	0.423	0.041	0.041
O94806	Serine/threonine-protein kinase D3	PRKD3	Q9UKI2-S89	Q9UKI2	BORG2	89	S	NEFFRANSTSDSVFT	FALSE	FALSE	0.5841342049298281	FALSE	S/T	S/T	0.0173974	0.653	0.423	0.041	0.041
O94806	Serine/threonine-protein kinase D3	PRKD3	Q9UKI2-S108	Q9UKI2	BORG2	108	S	PVLKNAISLPTIGGS	FALSE	FALSE	0.7079494757010343	FALSE	S/T	S/T	0.213095	0.653	0.423	0.041	0.041
O94806	Serine/threonine-protein kinase D3	PRKD3	Q9UKI8-S33	Q9UKI8	TLK1	33	S	GSAAAARSLLNHTPP	FALSE	FALSE	0.5894430939664055	TRUE	S/T	S/T	0.0174754	0.664	0.531	0.041	0.041
O94806	Serine/threonine-protein kinase D3	PRKD3	Q9UKI8-S41	Q9UKI8	TLK1	41	S	LLNHTPPSGRPREGA	FALSE	FALSE	0.5520396536359565	TRUE	S/T	S/T	8.6113e-4	0.664	0.531	0.041	0.041
O94806	Serine/threonine-protein kinase D3	PRKD3	Q9UKI8-S54	Q9UKI8	TLK1	54	S	GAMDELHSLDPRRQE	FALSE	FALSE	0.5520396536359565	TRUE	S/T	S/T	8.84623e-4	0.664	0.531	0.041	0.041
O94806	Serine/threonine-protein kinase D3	PRKD3	Q9UKI8-S72	Q9UKI8	TLK1	72	S	ARFTGVASGSTGSTG	FALSE	FALSE	0.5784967676504505	TRUE	S/T	S/T	0.00683995	0.664	0.531	0.041	0.041
O94806	Serine/threonine-protein kinase D3	PRKD3	Q9UKI8-S74	Q9UKI8	TLK1	74	S	FTGVASGSTGSTGSC	FALSE	FALSE	0.5885312911971657	TRUE	S/T	S/T	0.00128123	0.664	0.531	0.041	0.041
O94806	Serine/threonine-protein kinase D3	PRKD3	Q9UKI8-S80	Q9UKI8	TLK1	80	S	GSTGSTGSCSVGAKA	FALSE	FALSE	0.5856989820379512	TRUE	S/T	S/T	0.00380567	0.664	0.531	0.041	0.041
O94806	Serine/threonine-protein kinase D3	PRKD3	Q9UKI8-S88	Q9UKI8	TLK1	88	S	CSVGAKASTNNESSN	FALSE	FALSE	0.6316387510228001	TRUE	S/T	S/T	0.122339	0.664	0.531	0.041	0.041
O94806	Serine/threonine-protein kinase D3	PRKD3	Q9UKI8-S100	Q9UKI8	TLK1	100	S	SSNHSFGSLGSLSDK	FALSE	FALSE	0.5711887572549934	TRUE	S/T	S/T	0.00535045	0.664	0.531	0.041	0.041
O94806	Serine/threonine-protein kinase D3	PRKD3	Q9UKI8-S103	Q9UKI8	TLK1	103	S	HSFGSLGSLSDKESE	FALSE	FALSE	0.5916111977674451	TRUE	S/T	S/T	0.00766216	0.664	0.531	0.041	0.041
O94806	Serine/threonine-protein kinase D3	PRKD3	Q9UKI8-S109	Q9UKI8	TLK1	109	S	GSLSDKESETPEKKQ	FALSE	FALSE	0.5635458579547243	TRUE	S/T	S/T	0.054003	0.664	0.531	0.041	0.041
O94806	Serine/threonine-protein kinase D3	PRKD3	Q9UKI8-S158	Q9UKI8	TLK1	158	S	EYQGGNGSSPVRGIP	FALSE	FALSE	0.5596984465894269	TRUE	S/T	S/T	0.0010852	0.664	0.531	0.041	0.041
O94806	Serine/threonine-protein kinase D3	PRKD3	Q9UKI8-S174	Q9UKI8	TLK1	174	S	AIRSPQNSHSHSTPS	FALSE	FALSE	0.5859489308272411	TRUE	S/T	S/T	0.0018545	0.664	0.531	0.041	0.041
O94806	Serine/threonine-protein kinase D3	PRKD3	Q9UKI8-S178	Q9UKI8	TLK1	178	S	PQNSHSHSTPSSSVR	FALSE	FALSE	0.5851961624890792	TRUE	S/T	S/T	0.00417892	0.664	0.531	0.041	0.041
O94806	Serine/threonine-protein kinase D3	PRKD3	Q9UKI8-S181	Q9UKI8	TLK1	181	S	SHSHSTPSSSVRPNS	FALSE	FALSE	0.5198482723003275	TRUE	S/T	S/T	0.00034167000000000003	0.664	0.531	0.041	0.041
O94806	Serine/threonine-protein kinase D3	PRKD3	Q9UKI8-S444	Q9UKI8	TLK1	444	S	RINNEDNSQFKDHPT	FALSE	FALSE	0.5294834600032023	TRUE	S/T	S/T	3.69114e-4	0.664	0.531	0.041	0.041
O94806	Serine/threonine-protein kinase D3	PRKD3	Q9UKI8-S611	Q9UKI8	TLK1	611	S	KITDFGLSKIMDDDS	FALSE	FALSE	0.5596984465894269	TRUE	S/T	S/T	0.0010874	0.664	0.531	0.041	0.041
O94806	Serine/threonine-protein kinase D3	PRKD3	Q9UKI8-S679	Q9UKI8	TLK1	679	S	KPFGHNQSQQDILQE	FALSE	FALSE	0.5953656977670976	TRUE	S/T	S/T	0.0146001	0.664	0.531	0.041	0.041
O94806	Serine/threonine-protein kinase D3	PRKD3	Q9UKI8-S743	Q9UKI8	TLK1	743	S	PHMRRSNSSGNLHMA	FALSE	FALSE	0.595303173542002	TRUE	S/T	S/T	0.0181344	0.664	0.531	0.041	0.041
O94806	Serine/threonine-protein kinase D3	PRKD3	Q9UKI8-S744	Q9UKI8	TLK1	744	S	HMRRSNSSGNLHMAG	FALSE	FALSE	0.5632348329551211	TRUE	S/T	S/T	6.31671e-4	0.664	0.531	0.041	0.041
O94806	Serine/threonine-protein kinase D3	PRKD3	Q9UKI8-S755	Q9UKI8	TLK1	755	S	HMAGLTASPTPPSSS	FALSE	FALSE	0.5704004360642689	TRUE	S/T	S/T	0.00553885	0.664	0.531	0.041	0.041
O94806	Serine/threonine-protein kinase D3	PRKD3	Q9UKI8-T68	Q9UKI8	TLK1	68	T	ELLEARFTGVASGST	FALSE	FALSE	0.5800878350373101	TRUE	S/T	S/T	0.00173319	0.664	0.531	0.041	0.041
O94806	Serine/threonine-protein kinase D3	PRKD3	Q9UKK3-S836	Q9UKK3	PARP4	836	S	FSLHIGLSAAYLPRM	FALSE	FALSE	0.697258503513969	FALSE	S/T	S/T	0.0846725	0.701	0.407	0.041	0.041
O94806	Serine/threonine-protein kinase D3	PRKD3	Q9UKK3-S904	Q9UKK3	PARP4	904	S	QIALHALSLVGEKQK	FALSE	FALSE	0.713253203439008	FALSE	S/T	S/T	0.0952399	0.701	0.407	0.041	0.041
O94806	Serine/threonine-protein kinase D3	PRKD3	Q9UKK3-S1112	Q9UKK3	PARP4	1112	S	KEFRTMVSTTELQKT	FALSE	FALSE	0.5118618785930705	FALSE	S/T	S/T	0.00484625	0.701	0.407	0.041	0.041
O94806	Serine/threonine-protein kinase D3	PRKD3	Q9UKK3-S1174	Q9UKK3	PARP4	1174	S	SLITQFTSFVAVEKR	FALSE	FALSE	0.6456073388826917	FALSE	S/T	S/T	0.0366123	0.701	0.407	0.041	0.041
O94806	Serine/threonine-protein kinase D3	PRKD3	Q9UKK3-S1223	Q9UKK3	PARP4	1223	S	QEAVRNQSLLASSEW	FALSE	FALSE	0.663952082979203	FALSE	S/T	S/T	0.0771772	0.701	0.407	0.041	0.041
O94806	Serine/threonine-protein kinase D3	PRKD3	Q9UKK3-S1292	Q9UKK3	PARP4	1292	S	LDLSWTESCKPTATE	FALSE	FALSE	0.7187470576682568	FALSE	S/T	S/T	0.17887	0.701	0.407	0.041	0.041
O94806	Serine/threonine-protein kinase D3	PRKD3	Q9UKK3-S1306	Q9UKK3	PARP4	1306	S	EPLFKKVSPWETSTS	FALSE	FALSE	0.6657580542397198	FALSE	S/T	S/T	0.0784849	0.701	0.407	0.041	0.041
O94806	Serine/threonine-protein kinase D3	PRKD3	Q9UKK3-S1338	Q9UKK3	PARP4	1338	S	ARAHSPASLSFASYR	FALSE	FALSE	0.5473564854150783	FALSE	S/T	S/T	0.0102755	0.701	0.407	0.041	0.041
O94806	Serine/threonine-protein kinase D3	PRKD3	Q9UKK3-S1491	Q9UKK3	PARP4	1491	S	PEALCSQSRTTPVDL	FALSE	FALSE	0.5436373817368682	FALSE	S/T	S/T	0.00622289	0.701	0.407	0.041	0.041
O94806	Serine/threonine-protein kinase D3	PRKD3	Q9UKK3-S1520	Q9UKK3	PARP4	1520	S	CPVFAFQSSDTESDE	FALSE	FALSE	0.6861705804482647	FALSE	S/T	S/T	0.0493915	0.701	0.407	0.041	0.041
O94806	Serine/threonine-protein kinase D3	PRKD3	Q9UKK3-S1521	Q9UKK3	PARP4	1521	S	PVFAFQSSDTESDEL	FALSE	FALSE	0.5911564366804246	FALSE	S/T	S/T	0.0173445	0.701	0.407	0.041	0.041
O94806	Serine/threonine-protein kinase D3	PRKD3	Q9UKK3-T1173	Q9UKK3	PARP4	1173	T	NSLITQFTSFVAVEK	FALSE	FALSE	0.5473556499881415	FALSE	S/T	S/T	0.00598026	0.701	0.407	0.041	0.041
O94806	Serine/threonine-protein kinase D3	PRKD3	Q9UKL3-S18	Q9UKL3	C8AP2	18	S	TSLFDVFSASPLKNN	FALSE	FALSE	0.6871793723256446	FALSE	S/T	S/T	0.0470641	0.779	0.475	0.041	0.041
O94806	Serine/threonine-protein kinase D3	PRKD3	Q9UKL3-S194	Q9UKL3	C8AP2	194	S	KDVHHSTSLPNLEKE	FALSE	FALSE	0.7744672605353141	FALSE	S/T	S/T	0.118244	0.779	0.475	0.041	0.041
O94806	Serine/threonine-protein kinase D3	PRKD3	Q9UKL3-S567	Q9UKL3	C8AP2	567	S	KKLNLTLSPAKKQPV	FALSE	FALSE	0.6808167777843881	FALSE	S/T	S/T	0.0442216	0.779	0.475	0.041	0.041
O94806	Serine/threonine-protein kinase D3	PRKD3	Q9UKL3-S800	Q9UKL3	C8AP2	800	S	TPLVESKSCHLEPCL	FALSE	FALSE	0.7135243179404664	FALSE	S/T	S/T	0.0693942	0.779	0.475	0.041	0.041
O94806	Serine/threonine-protein kinase D3	PRKD3	Q9UKL3-S875	Q9UKL3	C8AP2	875	S	AKVLRNESPPQVPVY	FALSE	FALSE	0.526923943606627	FALSE	S/T	S/T	0.0199968	0.779	0.475	0.041	0.041
O94806	Serine/threonine-protein kinase D3	PRKD3	Q9UKL3-S1033	Q9UKL3	C8AP2	1033	S	VPIIAVPSSEQEIMH	FALSE	FALSE	0.502867579471398	FALSE	S/T	S/T	0.014364	0.779	0.475	0.041	0.041
O94806	Serine/threonine-protein kinase D3	PRKD3	Q9UKL3-S1537	Q9UKL3	C8AP2	1537	S	HAVIMEKSNDHFIVK	FALSE	FALSE	0.5243232060167636	FALSE	S/T	S/T	0.0223183	0.779	0.475	0.041	0.041
O94806	Serine/threonine-protein kinase D3	PRKD3	Q9UKL3-S1553	Q9UKL3	C8AP2	1553	S	RRATPSTSSGLKQSM	FALSE	FALSE	0.6061237781312185	FALSE	S/T	S/T	0.0295908	0.779	0.475	0.041	0.041
O94806	Serine/threonine-protein kinase D3	PRKD3	Q9UKL3-S1745	Q9UKL3	C8AP2	1745	S	IDLTQDASSEAKSEG	FALSE	FALSE	0.7335399800298054	FALSE	S/T	S/T	0.0913728	0.779	0.475	0.041	0.041
O94806	Serine/threonine-protein kinase D3	PRKD3	Q9UKL4-S19	Q9UKL4	CXD2	19	S	EAAVQQHSTMIGRIL	FALSE	FALSE	0.5083503797744001	FALSE	S/T	S/T	0.174855	0.492	0.303	0.041	0.041
O94806	Serine/threonine-protein kinase D3	PRKD3	Q9UKM7-S341	Q9UKM7	MA1B1	341	S	RILGGLLSAYHLSGD	FALSE	FALSE	0.7059644806675651	FALSE	S/T	S/T	0.229314	0.585	0.41	0.041	0.041
O94806	Serine/threonine-protein kinase D3	PRKD3	Q9UKN1-S929	Q9UKN1	MUC12	929	S	TIVLPARSTTSVLLG	FALSE	FALSE	0.5978562472368009	FALSE	S/T	S/T	0.0633934	0.577	0.369	0.041	0.041
O94806	Serine/threonine-protein kinase D3	PRKD3	Q9UKN8-S122	Q9UKN8	TF3C4	122	S	SCLLKVGSKTEVAEC	FALSE	FALSE	0.524686383222922	FALSE	S/T	S/T	0.0706849	0.582	0.289	0.041	0.041
O94806	Serine/threonine-protein kinase D3	PRKD3	Q9UKT5-S48	Q9UKT5	FBX4	48	S	ERVARTTSREEVDEA	FALSE	FALSE	0.5434156539680074	FALSE	S/T	S/T	0.11198	0.561	0.311	0.041	0.041
O94806	Serine/threonine-protein kinase D3	PRKD3	Q9UKU6-S365	Q9UKU6	TRHDE	365	S	PDAIRRGSGDYALHI	FALSE	FALSE	0.6844468796101064	FALSE	S/T	S/T	0.120277	0.594	0.515	0.041	0.041
O94806	Serine/threonine-protein kinase D3	PRKD3	Q9UKV0-S220	Q9UKV0	HDAC9	220	S	FPLRKTASEPNLKVR	FALSE	FALSE	0.559731493835843	FALSE	S/T	S/T	0.575575	0.735	0.231	0.041	0.041
O94806	Serine/threonine-protein kinase D3	PRKD3	Q9UKV0-S451	Q9UKV0	HDAC9	451	S	RPLNRTQSAPLPQST	FALSE	FALSE	0.5516325092309223	FALSE	S/T	S/T	0.559488	0.735	0.231	0.041	0.041
O94806	Serine/threonine-protein kinase D3	PRKD3	Q9UKV0-5-S220	Q9UKV0-5	HDAC9-5	220	S	FPLRKTASEPNLKVR	FALSE	FALSE	0.559731493835843	FALSE	S/T	S/T	0.575575	0.735	0.231	0.041	0.041
O94806	Serine/threonine-protein kinase D3	PRKD3	Q9UKV0-5-S451	Q9UKV0-5	HDAC9-5	451	S	RPLNRTQSAPLPQST	FALSE	FALSE	0.5516325092309223	FALSE	S/T	S/T	0.559488	0.735	0.231	0.041	0.041
O94806	Serine/threonine-protein kinase D3	PRKD3	Q9UKV5-S523	Q9UKV5	AMFR	523	S	SPVERPSSDQEEGET	FALSE	FALSE	0.5080681194096436	FALSE	S/T	S/T	0.0204174	0.559	0.452	0.041	0.041
O94806	Serine/threonine-protein kinase D3	PRKD3	Q9UKV8-S387	Q9UKV8	AGO2	387	S	SKLMRSASFNTDPYV	FALSE	FALSE	0.5837947798077198	FALSE	S/T	S/T	0.591854	0.582	0.234	0.041	0.041
O94806	Serine/threonine-protein kinase D3	PRKD3	Q9UKW4-S604	Q9UKW4	VAV3	604	S	MQVIRNYSGTPPPAL	FALSE	FALSE	0.6993721110311623	FALSE	S/T	S/T	0.203698	0.72	0.351	0.041	0.041
O94806	Serine/threonine-protein kinase D3	PRKD3	Q9UKW4-S738	Q9UKW4	VAV3	738	S	AENRKFKSLMELVEY	FALSE	FALSE	0.5008577771605087	FALSE	S/T	S/T	0.00633139	0.72	0.351	0.041	0.041
O94806	Serine/threonine-protein kinase D3	PRKD3	Q9UKW4-S840	Q9UKW4	VAV3	840	S	GRVGWFPSTYVEEDE	FALSE	FALSE	0.6179640619705148	FALSE	S/T	S/T	0.0565892	0.72	0.351	0.041	0.041
O94806	Serine/threonine-protein kinase D3	PRKD3	Q9UKZ4-S145	Q9UKZ4	TEN1	145	S	SRANSALSLTDTDHE	FALSE	FALSE	0.5945573207373726	FALSE	S/T	S/T	0.0479795	0.646	0.33	0.041	0.041
O94806	Serine/threonine-protein kinase D3	PRKD3	Q9UKZ4-S1047	Q9UKZ4	TEN1	1047	S	LRILLTHSTIPVGMI	FALSE	FALSE	0.5631342397064873	FALSE	S/T	S/T	0.03321	0.646	0.33	0.041	0.041
O94806	Serine/threonine-protein kinase D3	PRKD3	Q9UL19-S55	Q9UL19	PLAT4	55	S	SSVFSVLSNSAEVKR	FALSE	FALSE	0.6400141041829918	FALSE	S/T	S/T	0.11507	0.84	0.309	0.041	0.041
O94806	Serine/threonine-protein kinase D3	PRKD3	Q9UL19-S125	Q9UL19	PLAT4	125	S	TQLRYGKSRCKQVEK	FALSE	FALSE	0.6297232587435055	FALSE	S/T	S/T	0.141386	0.84	0.309	0.041	0.041
O94806	Serine/threonine-protein kinase D3	PRKD3	Q9UL41-S299	Q9UL41	PNMA3	299	S	TRLKRVLSGATLPDK	FALSE	FALSE	0.5509147192653321	FALSE	S/T	S/T	0.788525	0.762	0.196	0.041	0.041
O94806	Serine/threonine-protein kinase D3	PRKD3	Q9UL46-S102	Q9UL46	PSME2	102	S	PGNEKVLSLLALVKP	FALSE	FALSE	0.514471563648681	FALSE	S/T	S/T	0.00577865	0.76	0.387	0.041	0.041
O94806	Serine/threonine-protein kinase D3	PRKD3	Q9UL49-S301	Q9UL49	TCFL5	301	S	IGLPRAFSFCYQQEI	FALSE	FALSE	0.5812005076302396	FALSE	S/T	S/T	0.560121	0.51	0.266	0.041	0.041
O94806	Serine/threonine-protein kinase D3	PRKD3	Q9UL54-S493	Q9UL54	TAOK2	493	S	SALREQLSGYKRMRR	FALSE	FALSE	0.5659506073331554	TRUE	S/T	S/T	0.502532	0.602	0.37	0.041	0.041
O94806	Serine/threonine-protein kinase D3	PRKD3	Q9UL54-S603	Q9UL54	TAOK2	603	S	EELQENPSTPKREKA	FALSE	FALSE	0.5132038559291676	TRUE	S/T	S/T	0.121853	0.602	0.37	0.041	0.041
O94806	Serine/threonine-protein kinase D3	PRKD3	Q9UL54-2-S889	Q9UL54-2	TAOK2-2	889	S	LALQTGRSERIRSLL	FALSE	FALSE	0.5505599554990237	FALSE	S/T	S/T	0.0214987	0.602	0.37	0.041	0.041
O94806	Serine/threonine-protein kinase D3	PRKD3	Q9UL54-2-S1002	Q9UL54-2	TAOK2-2	1002	S	ALLLLRNSPQPLRRA	FALSE	FALSE	0.5751830496680074	FALSE	S/T	S/T	0.0366064	0.602	0.37	0.041	0.041
O94806	Serine/threonine-protein kinase D3	PRKD3	Q9UL54-2-S1011	Q9UL54-2	TAOK2-2	1011	S	QPLRRAASGGSGSEN	FALSE	FALSE	0.7762504447809949	FALSE	S/T	S/T	0.70126	0.602	0.37	0.041	0.041
O94806	Serine/threonine-protein kinase D3	PRKD3	Q9UL54-2-S1014	Q9UL54-2	TAOK2-2	1014	S	RRAASGGSGSENVGP	FALSE	FALSE	0.5368331300810539	FALSE	S/T	S/T	0.0153975	0.602	0.37	0.041	0.041
O94806	Serine/threonine-protein kinase D3	PRKD3	Q9UL63-S414	Q9UL63	MKLN1	414	S	RILTCNGSVDDSRAS	FALSE	FALSE	0.7565904928087958	FALSE	S/T	S/T	0.116096	0.684	0.396	0.041	0.041
O94806	Serine/threonine-protein kinase D3	PRKD3	Q9ULA0-S40	Q9ULA0	DNPEP	40	S	KFVNRSPSPFHAVAE	FALSE	FALSE	0.6086159067076669	FALSE	S/T	S/T	0.0841099	0.733	0.309	0.041	0.041
O94806	Serine/threonine-protein kinase D3	PRKD3	Q9ULC5-S605	Q9ULC5	ACSL5	605	S	AKLGVKGSFEELCQN	FALSE	FALSE	0.5589624434927214	FALSE	S/T	S/T	0.421091	0.697	0.275	0.041	0.041
O94806	Serine/threonine-protein kinase D3	PRKD3	Q9ULC6-S206	Q9ULC6	PADI1	206	S	LVLNVPFSDSKRVRV	FALSE	FALSE	0.5336176895851623	FALSE	S/T	S/T	0.0377769	0.858	0.332	0.041	0.041
O94806	Serine/threonine-protein kinase D3	PRKD3	Q9ULC6-S208	Q9ULC6	PADI1	208	S	LNVPFSDSKRVRVFC	FALSE	FALSE	0.5343920810241115	FALSE	S/T	S/T	0.0396544	0.858	0.332	0.041	0.041
O94806	Serine/threonine-protein kinase D3	PRKD3	Q9ULC8-S286	Q9ULC8	ZDHC8	286	S	APLKVKLSDNGLKAG	FALSE	FALSE	0.7442492846850027	FALSE	S/T	S/T	0.501358	0.638	0.331	0.041	0.041
O94806	Serine/threonine-protein kinase D3	PRKD3	Q9ULC8-S434	Q9ULC8	ZDHC8	434	S	SGALRSLSLKASSRR	FALSE	FALSE	0.5956992382398565	FALSE	S/T	S/T	0.0804242	0.638	0.331	0.041	0.041
O94806	Serine/threonine-protein kinase D3	PRKD3	Q9ULC8-S438	Q9ULC8	ZDHC8	438	S	RSLSLKASSRRGGDH	FALSE	FALSE	0.6857417822231928	FALSE	S/T	S/T	0.275494	0.638	0.331	0.041	0.041
O94806	Serine/threonine-protein kinase D3	PRKD3	Q9ULC8-S453	Q9ULC8	ZDHC8	453	S	VALQPLRSEGGPPTP	FALSE	FALSE	0.6471295437345612	FALSE	S/T	S/T	0.0997261	0.638	0.331	0.041	0.041
O94806	Serine/threonine-protein kinase D3	PRKD3	Q9ULC8-S526	Q9ULC8	ZDHC8	526	S	RPLPRSFSPVLGPRP	FALSE	FALSE	0.6302942173923954	FALSE	S/T	S/T	0.0927113	0.638	0.331	0.041	0.041
O94806	Serine/threonine-protein kinase D3	PRKD3	Q9ULC8-S629	Q9ULC8	ZDHC8	629	S	PALQTSLSSLSSSVS	FALSE	FALSE	0.6518351420745391	FALSE	S/T	S/T	0.21651	0.638	0.331	0.041	0.041
O94806	Serine/threonine-protein kinase D3	PRKD3	Q9ULC8-S643	Q9ULC8	ZDHC8	643	S	SRAPRTSSSSLQADQ	FALSE	FALSE	0.6103056239852825	FALSE	S/T	S/T	0.0612299	0.638	0.331	0.041	0.041
O94806	Serine/threonine-protein kinase D3	PRKD3	Q9ULC8-S754	Q9ULC8	ZDHC8	754	S	HTLVKKVSGVGGTTY	FALSE	FALSE	0.7443560103450944	FALSE	S/T	S/T	0.461516	0.638	0.331	0.041	0.041
O94806	Serine/threonine-protein kinase D3	PRKD3	Q9ULD2-S799	Q9ULD2	MTUS1	799	S	PALRRTGSTPSIAST	FALSE	FALSE	0.5762655796447925	FALSE	S/T	S/T	0.836588	0.581	0.184	0.041	0.041
O94806	Serine/threonine-protein kinase D3	PRKD3	Q9ULD2-3-S8	Q9ULD2-3	MTUS1-3	8	S	MLLSPKFSLSTIHIR	FALSE	FALSE	0.5443690125160703	FALSE	S/T	S/T	0.580928	0.581	0.184	0.041	0.041
O94806	Serine/threonine-protein kinase D3	PRKD3	Q9ULD4-S525	Q9ULD4	BRPF3	525	S	PLIRRLHSHLQSQRN	FALSE	FALSE	0.5732036470630211	FALSE	S/T	S/T	0.0572209	0.742	0.295	0.041	0.041
O94806	Serine/threonine-protein kinase D3	PRKD3	Q9ULD4-S852	Q9ULD4	BRPF3	852	S	PSLSEQESPPEPPTL	FALSE	FALSE	0.5735949620008135	FALSE	S/T	S/T	0.0681721	0.742	0.295	0.041	0.041
O94806	Serine/threonine-protein kinase D3	PRKD3	Q9ULD4-S900	Q9ULD4	BRPF3	900	S	EPLQRLLSDNGINRL	FALSE	FALSE	0.6950068376535797	FALSE	S/T	S/T	0.533131	0.742	0.295	0.041	0.041
O94806	Serine/threonine-protein kinase D3	PRKD3	Q9ULD4-S928	Q9ULD4	BRPF3	928	S	SGVGRRTSVLFKKAK	FALSE	FALSE	0.6216213396647102	FALSE	S/T	S/T	0.123088	0.742	0.295	0.041	0.041
O94806	Serine/threonine-protein kinase D3	PRKD3	Q9ULE6-S483	Q9ULE6	PALD	483	S	RDLIARGSLREDDLV	FALSE	FALSE	0.5459112045040383	FALSE	S/T	S/T	0.204667	0.735	0.698	0.041	0.041
O94806	Serine/threonine-protein kinase D3	PRKD3	Q9ULH0-S882	Q9ULH0	KDIS	882	S	EDADRRVSQNSLGEM	FALSE	FALSE	0.5226309037950352	FALSE	S/T	S/T	0.0313834	0.718	0.292	0.041	0.041
O94806	Serine/threonine-protein kinase D3	PRKD3	Q9ULH0-S918	Q9ULH0	KDIS	918	S	RTITRQMSFDLTKLL	FALSE	FALSE	0.6198619126079884	FALSE	S/T	S/T	0.317327	0.718	0.292	0.041	0.041
O94806	Serine/threonine-protein kinase D3	PRKD3	Q9ULH0-S947	Q9ULH0	KDIS	947	S	RRLLNIVSVTGRLLR	FALSE	FALSE	0.5449931696098276	FALSE	S/T	S/T	0.0398623	0.718	0.292	0.041	0.041
O94806	Serine/threonine-protein kinase D3	PRKD3	Q9ULH0-S1163	Q9ULH0	KDIS	1163	S	QHLISRPSVKTSLPR	FALSE	FALSE	0.5741680527040107	FALSE	S/T	S/T	0.21256	0.718	0.292	0.041	0.041
O94806	Serine/threonine-protein kinase D3	PRKD3	Q9ULH0-S1296	Q9ULH0	KDIS	1296	S	RFLSESSSGPAPHGE	FALSE	FALSE	0.5985789923946121	FALSE	S/T	S/T	0.134457	0.718	0.292	0.041	0.041
O94806	Serine/threonine-protein kinase D3	PRKD3	Q9ULH0-S1365	Q9ULH0	KDIS	1365	S	PSLSSLNSQDSSIEI	FALSE	FALSE	0.6273951875558436	FALSE	S/T	S/T	0.270056	0.718	0.292	0.041	0.041
O94806	Serine/threonine-protein kinase D3	PRKD3	Q9ULH0-S1368	Q9ULH0	KDIS	1368	S	SSLNSQDSSIEISKL	FALSE	FALSE	0.664687280796074	FALSE	S/T	S/T	0.504669	0.718	0.292	0.041	0.041
O94806	Serine/threonine-protein kinase D3	PRKD3	Q9ULH0-S1593	Q9ULH0	KDIS	1593	S	SGVRSSESSPNHSLH	FALSE	FALSE	0.549733547463254	FALSE	S/T	S/T	0.0742585	0.718	0.292	0.041	0.041
O94806	Serine/threonine-protein kinase D3	PRKD3	Q9ULH0-S1633	Q9ULH0	KDIS	1633	S	RGIPHSLSGLQDPII	FALSE	FALSE	0.5620256765040201	FALSE	S/T	S/T	0.0654513	0.718	0.292	0.041	0.041
O94806	Serine/threonine-protein kinase D3	PRKD3	Q9ULH0-S1681	Q9ULH0	KDIS	1681	S	YNLNRTPSTVTLNNN	FALSE	FALSE	0.6770172756706682	FALSE	S/T	S/T	0.57633	0.718	0.292	0.041	0.041
O94806	Serine/threonine-protein kinase D3	PRKD3	Q9ULH0-S1716	Q9ULH0	KDIS	1716	S	SQVILRPSSSPNPTT	FALSE	FALSE	0.5541646200292409	FALSE	S/T	S/T	0.0784703	0.718	0.292	0.041	0.041
O94806	Serine/threonine-protein kinase D3	PRKD3	Q9ULH0-S1718	Q9ULH0	KDIS	1718	S	VILRPSSSPNPTTIQ	FALSE	FALSE	0.5583632269049156	FALSE	S/T	S/T	0.0571488	0.718	0.292	0.041	0.041
O94806	Serine/threonine-protein kinase D3	PRKD3	Q9ULH0-S1757	Q9ULH0	KDIS	1757	S	PELHAAASSESTGFG	FALSE	FALSE	0.6652644940798553	FALSE	S/T	S/T	0.463251	0.718	0.292	0.041	0.041
O94806	Serine/threonine-protein kinase D3	PRKD3	Q9ULI4-S1726	Q9ULI4	KI26A	1726	S	TALGRKPSLPGQWVD	FALSE	FALSE	0.5566184439296775	FALSE	S/T	S/T	0.79894	0.552	0.247	0.041	0.041
O94806	Serine/threonine-protein kinase D3	PRKD3	Q9ULL5-S651	Q9ULL5	PRR12	651	S	QHLLQAPSPPRTSGA	FALSE	FALSE	0.521624857917026	FALSE	S/T	S/T	0.104932	0.449	0.329	0.041	0.041
O94806	Serine/threonine-protein kinase D3	PRKD3	Q9ULL5-S1077	Q9ULL5	PRR12	1077	S	KKLLKTSSFHLLRRR	FALSE	FALSE	0.5438086815448392	FALSE	S/T	S/T	0.267687	0.449	0.326	0.041	0.041
O94806	Serine/threonine-protein kinase D3	PRKD3	Q9ULL5-S1230	Q9ULL5	PRR12	1230	S	KPLKIKLSVPKAGEG	FALSE	FALSE	0.6246410416785514	FALSE	S/T	S/T	0.372026	0.449	0.333	0.041	0.041
O94806	Serine/threonine-protein kinase D3	PRKD3	Q9ULM0-S566	Q9ULM0	PKHH1	566	S	HKLQRTSSYSTDGLG	FALSE	FALSE	0.5876453885928542	FALSE	S/T	S/T	0.529522	0.39	0.327	0.041	0.041
O94806	Serine/threonine-protein kinase D3	PRKD3	Q9ULR3-S7	Q9ULR3	PPM1H	7	S	_MLTRVKSAVANFMG	FALSE	FALSE	0.5571735445017068	FALSE	S/T	S/T	0.237637	0.743	0.757	0.041	0.041
O94806	Serine/threonine-protein kinase D3	PRKD3	Q9ULR3-S211	Q9ULR3	PPM1H	211	S	RTLTRAASLRGGVGA	FALSE	FALSE	0.6414790251889851	FALSE	S/T	S/T	0.677784	0.743	0.757	0.041	0.041
O94806	Serine/threonine-protein kinase D3	PRKD3	Q9ULS5-S15	Q9ULS5	TMCC3	15	S	LTVDRTYSYPGRHHR	FALSE	FALSE	0.5544082602341182	FALSE	S/T	S/T	0.191084	0.535	0.313	0.041	0.041
O94806	Serine/threonine-protein kinase D3	PRKD3	Q9ULT6-S627	Q9ULT6	ZNRF3	627	S	PALCFEGSPPPEELP	FALSE	FALSE	0.5080253687091942	FALSE	S/T	S/T	0.0589751	0.47	0.372	0.041	0.041
O94806	Serine/threonine-protein kinase D3	PRKD3	Q9ULT8-S357	Q9ULT8	HECD1	357	S	PGLRRLDSSGERSHR	FALSE	FALSE	0.5401859582304553	FALSE	S/T	S/T	0.656437	0.541	0.192	0.041	0.041
O94806	Serine/threonine-protein kinase D3	PRKD3	Q9ULT8-S1772	Q9ULT8	HECD1	1772	S	YVLKRQFSALVPAFD	FALSE	FALSE	0.567378021890672	FALSE	S/T	S/T	0.657945	0.803	0.192	0.041	0.041
O94806	Serine/threonine-protein kinase D3	PRKD3	Q9ULV3-S264	Q9ULV3	CIZ1	264	S	LPAKRLRSSEEPTEK	FALSE	FALSE	0.59950259620254	FALSE	S/T	S/T	0.103337	0.735	0.289	0.041	0.041
O94806	Serine/threonine-protein kinase D3	PRKD3	Q9ULV3-S821	Q9ULV3	CIZ1	821	S	AQLSHCKSLGHFENL	FALSE	FALSE	0.6778960032388668	FALSE	S/T	S/T	0.286742	0.735	0.315	0.041	0.041
O94806	Serine/threonine-protein kinase D3	PRKD3	Q9ULW0-S185	Q9ULW0	TPX2	185	S	DTAEKNASSPEKAKG	FALSE	FALSE	0.5422608090075688	FALSE	S/T	S/T	0.0516929	0.597	0.286	0.041	0.041
O94806	Serine/threonine-protein kinase D3	PRKD3	Q9ULW0-S252	Q9ULW0	TPX2	252	S	QPVKKSVSQVTKSVD	FALSE	FALSE	0.5654469743807374	FALSE	S/T	S/T	0.0984021	0.597	0.286	0.041	0.041
O94806	Serine/threonine-protein kinase D3	PRKD3	Q9ULW0-S292	Q9ULW0	TPX2	292	S	SELRKHPSSPARVTK	FALSE	FALSE	0.6696979262083673	FALSE	S/T	S/T	0.426886	0.597	0.286	0.041	0.041
O94806	Serine/threonine-protein kinase D3	PRKD3	Q9ULW0-S358	Q9ULW0	TPX2	358	S	INLLPSKSSVTKICR	FALSE	FALSE	0.6021866351091092	FALSE	S/T	S/T	0.161912	0.597	0.286	0.041	0.041
O94806	Serine/threonine-protein kinase D3	PRKD3	Q9ULW0-S359	Q9ULW0	TPX2	359	S	NLLPSKSSVTKICRD	FALSE	FALSE	0.6099675721767286	FALSE	S/T	S/T	0.139031	0.597	0.286	0.041	0.041
O94806	Serine/threonine-protein kinase D3	PRKD3	Q9ULW0-S742	Q9ULW0	TPX2	742	S	VPVSPKFSTRFHC__	FALSE	FALSE	0.5452356220605181	FALSE	S/T	S/T	0.080833	0.597	0.286	0.041	0.041
O94806	Serine/threonine-protein kinase D3	PRKD3	Q9ULW2-S155	Q9ULW2	FZD10	155	S	MEAPNNGSDEPTRGS	FALSE	FALSE	0.5136259515977122	FALSE	S/T	S/T	0.00357584	0.747	0.408	0.041	0.041
O94806	Serine/threonine-protein kinase D3	PRKD3	Q9ULW2-S553	Q9ULW2	FZD10	553	S	KPASVITSGGIYKKA	FALSE	FALSE	0.5579318105781353	FALSE	S/T	S/T	0.0110429	0.747	0.408	0.041	0.041
O94806	Serine/threonine-protein kinase D3	PRKD3	Q9ULZ2-S196	Q9ULZ2	STAP1	196	S	EMLQKNPSLGNMILR	FALSE	FALSE	0.5696904507945618	FALSE	S/T	S/T	0.399576	0.705	0.276	0.041	0.041
O94806	Serine/threonine-protein kinase D3	PRKD3	Q9UM11-S36	Q9UM11	FZR1	36	S	RTLTPASSPVSSPSK	FALSE	FALSE	0.5624249959366469	FALSE	S/T	S/T	0.0749272	0.751	0.289	0.041	0.041
O94806	Serine/threonine-protein kinase D3	PRKD3	Q9UM11-S137	Q9UM11	FZR1	137	S	YSLSTKRSSPDDGND	FALSE	FALSE	0.585159882342338	FALSE	S/T	S/T	0.194466	0.751	0.289	0.041	0.041
O94806	Serine/threonine-protein kinase D3	PRKD3	Q9UM11-S343	Q9UM11	FZR1	343	S	KLLVWNHSSLSPVQQ	FALSE	FALSE	0.6174242984605078	FALSE	S/T	S/T	0.305805	0.751	0.289	0.041	0.041
O94806	Serine/threonine-protein kinase D3	PRKD3	Q9UM19-S40	Q9UM19	HPCL4	40	S	GFLKDCPSGILNLEE	FALSE	FALSE	0.7523617235555776	FALSE	S/T	S/T	0.153031	0.795	0.469	0.041	0.041
O94806	Serine/threonine-protein kinase D3	PRKD3	Q9UM21-S17	Q9UM21	MGT4A	17	S	TALAFITSFLTLSWY	FALSE	FALSE	0.6349362528078899	FALSE	S/T	S/T	0.103222	0.525	0.49	0.041	0.041
O94806	Serine/threonine-protein kinase D3	PRKD3	Q9UM21-S197	Q9UM21	MGT4A	197	S	ANLEKEFSKEISSGL	FALSE	FALSE	0.5932169064582231	FALSE	S/T	S/T	0.0647106	0.525	0.49	0.041	0.041
O94806	Serine/threonine-protein kinase D3	PRKD3	Q9UM47-S2028	Q9UM47	NOTC3	2028	S	VRLLDQPSGPRSPPG	FALSE	FALSE	0.6840323884484966	FALSE	S/T	S/T	0.160142	0.648	0.374	0.041	0.041
O94806	Serine/threonine-protein kinase D3	PRKD3	Q9UM82-S273	Q9UM82	SPAT2	273	S	PPLKASLSLRKEPVA	FALSE	FALSE	0.6865740857054909	FALSE	S/T	S/T	0.400599	0.813	0.299	0.041	0.041
O94806	Serine/threonine-protein kinase D3	PRKD3	Q9UM82-S303	Q9UM82	SPAT2	303	S	PSLLTMASSPHGSPD	FALSE	FALSE	0.6044790274251763	FALSE	S/T	S/T	0.186273	0.813	0.299	0.041	0.041
O94806	Serine/threonine-protein kinase D3	PRKD3	Q9UM82-S393	Q9UM82	SPAT2	393	S	CGLSCSSSLCQRCDS	FALSE	FALSE	0.5343359823899757	FALSE	S/T	S/T	0.0522958	0.813	0.299	0.041	0.041
O94806	Serine/threonine-protein kinase D3	PRKD3	Q9UM82-S428	Q9UM82	SPAT2	428	S	DSLAHGASLREKYPG	FALSE	FALSE	0.6176798079235414	FALSE	S/T	S/T	0.132477	0.813	0.299	0.041	0.041
O94806	Serine/threonine-protein kinase D3	PRKD3	Q9UMN6-S782	Q9UMN6	KMT2B	782	S	ARIAGVGSLPLSGVE	FALSE	FALSE	0.5099820463042224	FALSE	S/T	S/T	0.0317562	0.678	0.298	0.041	0.041
O94806	Serine/threonine-protein kinase D3	PRKD3	Q9UMN6-S837	Q9UMN6	KMT2B	837	S	AGAVKQISDRGPVRS	FALSE	FALSE	0.627047140322458	FALSE	S/T	S/T	0.128026	0.678	0.298	0.041	0.041
O94806	Serine/threonine-protein kinase D3	PRKD3	Q9UMN6-S1085	Q9UMN6	KMT2B	1085	S	RCVKQRPSYDIFEDS	FALSE	FALSE	0.5628565586525396	FALSE	S/T	S/T	0.0583947	0.678	0.298	0.041	0.041
O94806	Serine/threonine-protein kinase D3	PRKD3	Q9UMS4-S283	Q9UMS4	PRP19	283	S	QDLVFSASPDATIRI	FALSE	FALSE	0.6531312984757602	FALSE	S/T	S/T	0.132653	0.641	0.309	0.041	0.041
O94806	Serine/threonine-protein kinase D3	PRKD3	Q9UMS6-S363	Q9UMS6	SYNP2	363	S	ARLRRSESLSEKQVK	FALSE	FALSE	0.5025979196076447	FALSE	S/T	S/T	0.557642	0.618	0.211	0.041	0.041
O94806	Serine/threonine-protein kinase D3	PRKD3	Q9UMX0-S7	Q9UMX0	UBQL1	7	S	_MAESGESGGPPGSQ	FALSE	FALSE	0.567843196517902	FALSE	S/T	S/T	0.0396659	0.666	0.257	0.041	0.104
O94806	Serine/threonine-protein kinase D3	PRKD3	Q9UMX0-S264	Q9UMX0	UBQL1	264	S	RALSNLESIPGGYNA	FALSE	FALSE	0.6491662066558951	FALSE	S/T	S/T	0.142463	0.666	0.257	0.041	0.104
O94806	Serine/threonine-protein kinase D3	PRKD3	Q9UMX5-S96	Q9UMX5	NENF	96	S	NALTGKDSTRGVAKM	FALSE	FALSE	0.7131582263578893	FALSE	S/T	S/T	0.272368	0.639	0.45	0.041	0.041
O94806	Serine/threonine-protein kinase D3	PRKD3	Q9UN36-S276	Q9UN36	NDRG2	276	S	DAVVECNSKLDPTQT	FALSE	FALSE	0.5836226006941703	FALSE	S/T	S/T	0.0394938	0.65	0.348	0.041	0.041
O94806	Serine/threonine-protein kinase D3	PRKD3	Q9UN36-S338	Q9UN36	NDRG2	338	S	ASLTSAASVDGNRSR	FALSE	FALSE	0.7238000889212197	FALSE	S/T	S/T	0.318894	0.65	0.348	0.041	0.041
O94806	Serine/threonine-protein kinase D3	PRKD3	Q9UNA1-S425	Q9UNA1	RHG26	425	S	SRVQKLLSVLMDPKT	FALSE	FALSE	0.6514544123229329	FALSE	S/T	S/T	0.12792	0.575	0.402	0.041	0.041
O94806	Serine/threonine-protein kinase D3	PRKD3	Q9UNA1-S588	Q9UNA1	RHG26	588	S	LHLSRKKSSDSKPPS	FALSE	FALSE	0.6993094314491807	FALSE	S/T	S/T	0.510941	0.575	0.402	0.041	0.041
O94806	Serine/threonine-protein kinase D3	PRKD3	Q9UNH7-S55	Q9UNH7	SNX6	55	S	FTVHTKSSLPNFKQN	FALSE	FALSE	0.5149322103121465	FALSE	S/T	S/T	0.697383	0.646	0.217	0.041	0.041
O94806	Serine/threonine-protein kinase D3	PRKD3	Q9UNH7-S314	Q9UNH7	SNX6	314	S	KDLLYRRSRSLVDYE	FALSE	FALSE	0.530077485037377	FALSE	S/T	S/T	0.748072	0.646	0.217	0.041	0.041
O94806	Serine/threonine-protein kinase D3	PRKD3	Q9UNI6-S233	Q9UNI6	DUS12	233	S	RSLFRSSSILDHREG	FALSE	FALSE	0.7417624458438761	FALSE	S/T	S/T	0.153143	0.858	0.467	0.041	0.041
O94806	Serine/threonine-protein kinase D3	PRKD3	Q9UNI6-S335	Q9UNI6	DUS12	335	S	KILPVLGSQTGKI__	FALSE	FALSE	0.7540795894431138	FALSE	S/T	S/T	0.117985	0.858	0.467	0.041	0.041
O94806	Serine/threonine-protein kinase D3	PRKD3	Q9UNM6-S106	Q9UNM6	PSD13	106	S	KTREKVKSSDEAVIL	FALSE	FALSE	0.6051696725658208	FALSE	S/T	S/T	0.0550299	0.657	0.37	0.041	0.041
O94806	Serine/threonine-protein kinase D3	PRKD3	Q9UNM6-S150	Q9UNM6	PSD13	150	S	NNLPGVTSVHSRFYD	FALSE	FALSE	0.793559011467125	FALSE	S/T	S/T	0.786118	0.657	0.37	0.041	0.041
O94806	Serine/threonine-protein kinase D3	PRKD3	Q9UNM6-S323	Q9UNM6	PSD13	323	S	SVGLVKGSIDEVDKR	FALSE	FALSE	0.597993231984378	FALSE	S/T	S/T	0.0441345	0.657	0.37	0.041	0.041
O94806	Serine/threonine-protein kinase D3	PRKD3	Q9UNM6-T88	Q9UNM6	PSD13	88	T	LHVVRQMTDPNVALT	FALSE	FALSE	0.6880593291701864	FALSE	S/T	S/T	0.177583	0.657	0.37	0.041	0.041
O94806	Serine/threonine-protein kinase D3	PRKD3	Q9UNN5-S270	Q9UNN5	FAF1	270	S	LTVGRRSSPAQTREQ	FALSE	FALSE	0.5245656531343024	FALSE	S/T	S/T	0.0198274	0.715	0.312	0.041	0.041
O94806	Serine/threonine-protein kinase D3	PRKD3	Q9UNP4-3-S20	Q9UNP4-3	SIAT9-3	20	S	VKLRSDCSRPSLQWY	FALSE	FALSE	0.5163110181195129	FALSE	S/T	S/T	0.0554656	0.479	0.441	0.041	0.041
O94806	Serine/threonine-protein kinase D3	PRKD3	Q9UNS2-S324	Q9UNS2	CSN3	324	S	LSLQDMASRVQLSGP	FALSE	FALSE	0.5391163613250293	FALSE	S/T	S/T	0.0257442	0.83	0.487	0.041	0.041
O94806	Serine/threonine-protein kinase D3	PRKD3	Q9UNU6-S326	Q9UNU6	CP8B1	326	S	ARLETKQSFAFKLGA	FALSE	FALSE	0.6141129911057327	FALSE	S/T	S/T	0.139096	0.478	0.361	0.041	0.041
O94806	Serine/threonine-protein kinase D3	PRKD3	Q9UNZ5-S70	Q9UNZ5	L10K	70	S	HDVVMKASSSLPKKL	FALSE	FALSE	0.5291308766700392	FALSE	S/T	S/T	0.122642	0.558	0.326	0.041	0.041
O94806	Serine/threonine-protein kinase D3	PRKD3	Q9UPC5-S149	Q9UPC5	GPR34	149	S	IILLGFISLDRYIKI	FALSE	FALSE	0.55910459109251	FALSE	S/T	S/T	0.184502	0.456	0.549	0.041	0.041
O94806	Serine/threonine-protein kinase D3	PRKD3	Q9UPN3-S1124	Q9UPN3	MACF1	1124	S	SFLHQSPSSSSVPTL	FALSE	FALSE	0.5471719645129707	FALSE	S/T	S/T	0.598828	0.584	0.25	0.041	0.041
O94806	Serine/threonine-protein kinase D3	PRKD3	Q9UPN3-S3220	Q9UPN3	MACF1	3220	S	KDLHHQGSKSDDKLC	FALSE	FALSE	0.5521869614079736	FALSE	S/T	S/T	0.632628	0.584	0.25	0.041	0.041
O94806	Serine/threonine-protein kinase D3	PRKD3	Q9UPN3-S3927	Q9UPN3	MACF1	3927	S	SLLKRQGSFSEDVIS	FALSE	FALSE	0.55015791513051	FALSE	S/T	S/T	0.817804	0.584	0.25	0.041	0.041
O94806	Serine/threonine-protein kinase D3	PRKD3	Q9UPN3-S4836	Q9UPN3	MACF1	4836	S	AKLERLQSQLQENEE	FALSE	FALSE	0.5108983597042192	FALSE	S/T	S/T	0.417366	0.584	0.25	0.041	0.041
O94806	Serine/threonine-protein kinase D3	PRKD3	Q9UPN3-2-S3495	Q9UPN3-2	MACF1-2	3495	S	ALLDQALSNARLFGE	FALSE	FALSE	0.5006017492323821	FALSE	S/T	S/T	0.387622	0.584	0.25	0.041	0.041
O94806	Serine/threonine-protein kinase D3	PRKD3	Q9UPN3-3-S3439	Q9UPN3-3	MACF1-3	3439	S	ALLDQALSNARLFGE	FALSE	FALSE	0.5006017492323821	FALSE	S/T	S/T	0.387622	0.584	0.25	0.041	0.041
O94806	Serine/threonine-protein kinase D3	PRKD3	Q9UPN9-S622	Q9UPN9	TRI33	622	S	PHLQRQHSNPGHAGP	FALSE	FALSE	0.7991522090936081	FALSE	S/T	S/T	0.743191	0.664	0.346	0.041	0.041
O94806	Serine/threonine-protein kinase D3	PRKD3	Q9UPN9-S812	Q9UPN9	TRI33	812	S	CMLSSPESSLTPPLS	FALSE	FALSE	0.6357700107734086	FALSE	S/T	S/T	0.0482483	0.664	0.346	0.041	0.041
O94806	Serine/threonine-protein kinase D3	PRKD3	Q9UPN9-S819	Q9UPN9	TRI33	819	S	SSLTPPLSTNLHLES	FALSE	FALSE	0.6916808106438507	FALSE	S/T	S/T	0.0966957	0.664	0.346	0.041	0.041
O94806	Serine/threonine-protein kinase D3	PRKD3	Q9UPN9-S833	Q9UPN9	TRI33	833	S	SELDALASLENHVKI	FALSE	FALSE	0.7063358993731657	FALSE	S/T	S/T	0.210358	0.664	0.346	0.041	0.041
O94806	Serine/threonine-protein kinase D3	PRKD3	Q9UPQ7-S51	Q9UPQ7	PZRN3	51	S	PWVVQEGSCPARCRG	FALSE	FALSE	0.5222954395166699	FALSE	S/T	S/T	0.0778831	0.574	0.291	0.041	0.041
O94806	Serine/threonine-protein kinase D3	PRKD3	Q9UPQ7-S427	Q9UPQ7	PZRN3	427	S	VDLYRMNSQDKLGLT	FALSE	FALSE	0.5350499587905584	FALSE	S/T	S/T	0.0657759	0.574	0.291	0.041	0.041
O94806	Serine/threonine-protein kinase D3	PRKD3	Q9UPQ7-S676	Q9UPQ7	PZRN3	676	S	GPLDAGKSDPESVDK	FALSE	FALSE	0.5062225327775498	FALSE	S/T	S/T	0.0515128	0.574	0.291	0.041	0.041
O94806	Serine/threonine-protein kinase D3	PRKD3	Q9UPQ7-S898	Q9UPQ7	PZRN3	898	S	SAVEYAQSQMSLVSM	FALSE	FALSE	0.5819230463738894	FALSE	S/T	S/T	0.137457	0.574	0.291	0.041	0.041
O94806	Serine/threonine-protein kinase D3	PRKD3	Q9UPQ7-S901	Q9UPQ7	PZRN3	901	S	EYAQSQMSLVSMCKD	FALSE	FALSE	0.5202877837614177	FALSE	S/T	S/T	0.0584865	0.574	0.291	0.041	0.041
O94806	Serine/threonine-protein kinase D3	PRKD3	Q9UPQ9-S1067	Q9UPQ9	TNR6B	1067	S	NPLAKQFSNMGLLSQ	FALSE	FALSE	0.5951861494484679	FALSE	S/T	S/T	0.804313	0.814	0.238	0.041	0.041
O94806	Serine/threonine-protein kinase D3	PRKD3	Q9UPR0-S51	Q9UPR0	PLCL2	51	S	HGRARYDSGGVSNGD	FALSE	FALSE	0.6392385621181291	FALSE	S/T	S/T	8.09616e-4	0.841	0.427	0.041	0.1005
O94806	Serine/threonine-protein kinase D3	PRKD3	Q9UPR0-S60	Q9UPR0	PLCL2	60	S	GVSNGDCSLGVSGDE	FALSE	FALSE	0.5022061023717709	FALSE	S/T	S/T	2.76661e-5	0.841	0.427	0.041	0.1005
O94806	Serine/threonine-protein kinase D3	PRKD3	Q9UPR0-S64	Q9UPR0	PLCL2	64	S	GDCSLGVSGDEARAS	FALSE	FALSE	0.506904227323592	FALSE	S/T	S/T	1.07745e-7	0.841	0.427	0.041	0.1005
O94806	Serine/threonine-protein kinase D3	PRKD3	Q9UPR0-S106	Q9UPR0	PLCL2	106	S	GGLPRRSSIIKDGTK	FALSE	FALSE	0.8539334249134961	FALSE	S/T	S/T	0.179189	0.841	0.427	0.041	0.1005
O94806	Serine/threonine-protein kinase D3	PRKD3	Q9UPR0-S123	Q9UPR0	PLCL2	123	S	RERKKTVSFSSMPTE	FALSE	FALSE	0.6364453155448321	FALSE	S/T	S/T	0.0029019	0.841	0.427	0.041	0.1005
O94806	Serine/threonine-protein kinase D3	PRKD3	Q9UPR0-S125	Q9UPR0	PLCL2	125	S	RKKTVSFSSMPTEKK	FALSE	FALSE	0.6325693734537864	FALSE	S/T	S/T	0.00448215	0.841	0.427	0.041	0.1005
O94806	Serine/threonine-protein kinase D3	PRKD3	Q9UPR0-S126	Q9UPR0	PLCL2	126	S	KKTVSFSSMPTEKKI	FALSE	FALSE	0.6397928104841423	FALSE	S/T	S/T	8.53868e-4	0.841	0.427	0.041	0.1005
O94806	Serine/threonine-protein kinase D3	PRKD3	Q9UPR0-S137	Q9UPR0	PLCL2	137	S	EKKISSASDCINSMV	FALSE	FALSE	0.6252611900498988	FALSE	S/T	S/T	6.83402e-4	0.841	0.427	0.041	0.1005
O94806	Serine/threonine-protein kinase D3	PRKD3	Q9UPR0-S181	Q9UPR0	PLCL2	181	S	WEPSKKDSEKAKIDI	FALSE	FALSE	0.5100440161821099	FALSE	S/T	S/T	1.44476e-4	0.841	0.427	0.041	0.1005
O94806	Serine/threonine-protein kinase D3	PRKD3	Q9UPR0-S573	Q9UPR0	PLCL2	573	S	LIKAKKLSSNCSGVE	FALSE	FALSE	0.6239220113445373	FALSE	S/T	S/T	0.00800258	0.841	0.427	0.041	0.1005
O94806	Serine/threonine-protein kinase D3	PRKD3	Q9UPR0-S577	Q9UPR0	PLCL2	577	S	KKLSSNCSGVEGDVT	FALSE	FALSE	0.8592486525023789	FALSE	S/T	S/T	0.341417	0.841	0.427	0.041	0.1005
O94806	Serine/threonine-protein kinase D3	PRKD3	Q9UPR0-S1113	Q9UPR0	PLCL2	1113	S	DVQKPRRSLEVIPEK	FALSE	FALSE	0.6313528413934424	FALSE	S/T	S/T	0.00327566	0.841	0.427	0.041	0.1005
O94806	Serine/threonine-protein kinase D3	PRKD3	Q9UPR0-T1002	Q9UPR0	PLCL2	1002	T	EVLKKIVTTYDMMIQ	FALSE	FALSE	0.6422451673221139	FALSE	S/T	S/T	0.00106226	0.841	0.427	0.041	0.1005
O94806	Serine/threonine-protein kinase D3	PRKD3	Q9UPS6-S284	Q9UPS6	SET1B	284	S	PRLGTPFSQDSSYSS	FALSE	FALSE	0.5713027823805604	FALSE	S/T	S/T	0.0411447	0.671	0.31	0.041	0.041
O94806	Serine/threonine-protein kinase D3	PRKD3	Q9UPS6-S375	Q9UPS6	SET1B	375	S	FKAQPQDSATFAHTP	FALSE	FALSE	0.5525460579182732	FALSE	S/T	S/T	0.029826	0.671	0.31	0.041	0.041
O94806	Serine/threonine-protein kinase D3	PRKD3	Q9UPS6-S913	Q9UPS6	SET1B	913	S	ASLTPVKSGEHKDED	FALSE	FALSE	0.6444244269265834	FALSE	S/T	S/T	0.134661	0.671	0.31	0.041	0.041
O94806	Serine/threonine-protein kinase D3	PRKD3	Q9UPS6-S961	Q9UPS6	SET1B	961	S	RGAIRLPSFKVKRKE	FALSE	FALSE	0.593185815991086	FALSE	S/T	S/T	0.0584033	0.671	0.31	0.041	0.041
O94806	Serine/threonine-protein kinase D3	PRKD3	Q9UPS6-S986	Q9UPS6	SET1B	986	S	KRLRPSTSVDEEDEE	FALSE	FALSE	0.7238067617096976	FALSE	S/T	S/T	0.345164	0.671	0.31	0.041	0.041
O94806	Serine/threonine-protein kinase D3	PRKD3	Q9UPS6-S1766	Q9UPS6	SET1B	1766	S	DKLRYLNSSRASTDE	FALSE	FALSE	0.7262855495884856	FALSE	S/T	S/T	0.348081	0.671	0.31	0.041	0.041
O94806	Serine/threonine-protein kinase D3	PRKD3	Q9UPT6-S364	Q9UPT6	JIP3	364	S	TRLDRTGSSPTQGIV	FALSE	FALSE	0.5508296000902136	FALSE	S/T	S/T	0.575318	0.499	0.256	0.041	0.041
O94806	Serine/threonine-protein kinase D3	PRKD3	Q9UPT9-S146	Q9UPT9	UBP22	146	S	QGVGEKFSTWEPTKR	FALSE	FALSE	0.742819855606912	FALSE	S/T	S/T	0.106563	0.656	0.385	0.041	0.041
O94806	Serine/threonine-protein kinase D3	PRKD3	Q9UPT9-S444	Q9UPT9	UBP22	444	S	FMASSKESRMNGQYQ	FALSE	FALSE	0.6110953147637438	FALSE	S/T	S/T	0.0352338	0.656	0.385	0.041	0.041
O94806	Serine/threonine-protein kinase D3	PRKD3	Q9UPT9-T423	Q9UPT9	UBP22	423	T	AKLRRKITTYVSFPL	FALSE	FALSE	0.5609246025398806	FALSE	S/T	S/T	0.0168483	0.656	0.385	0.041	0.041
O94806	Serine/threonine-protein kinase D3	PRKD3	Q9UPU5-S1135	Q9UPU5	UBP24	1135	S	KTLLSESSSQSSKSP	FALSE	FALSE	0.5947634990279141	FALSE	S/T	S/T	0.0597674	0.854	0.363	0.041	0.041
O94806	Serine/threonine-protein kinase D3	PRKD3	Q9UPU5-S1136	Q9UPU5	UBP24	1136	S	TLLSESSSQSSKSPS	FALSE	FALSE	0.5623436183070498	FALSE	S/T	S/T	0.0459158	0.854	0.363	0.041	0.041
O94806	Serine/threonine-protein kinase D3	PRKD3	Q9UPU5-S1281	Q9UPU5	UBP24	1281	S	RNVSRQTSRQMSLCG	FALSE	FALSE	0.7344595537560629	FALSE	S/T	S/T	0.129424	0.854	0.363	0.041	0.041
O94806	Serine/threonine-protein kinase D3	PRKD3	Q9UPU5-S1285	Q9UPU5	UBP24	1285	S	RQTSRQMSLCGTPEK	FALSE	FALSE	0.5250278752712986	FALSE	S/T	S/T	0.0362259	0.854	0.363	0.041	0.041
O94806	Serine/threonine-protein kinase D3	PRKD3	Q9UPU5-S1360	Q9UPU5	UBP24	1360	S	QPIKESNSLCPAGIR	FALSE	FALSE	0.56398750795544506	FALSE	S/T	S/T	0.0512799	0.854	0.363	0.041	0.041
O94806	Serine/threonine-protein kinase D3	PRKD3	Q9UPU5-S1375	Q9UPU5	UBP24	1375	S	NRLSSSGSNCSSGSE	FALSE	FALSE	0.7979309136616615	FALSE	S/T	S/T	0.408768	0.854	0.363	0.041	0.041
O94806	Serine/threonine-protein kinase D3	PRKD3	Q9UPU5-S1578	Q9UPU5	UBP24	1578	S	RLIKTLLSLCGAEKE	FALSE	FALSE	0.5748001402692383	FALSE	S/T	S/T	0.0563261	0.854	0.363	0.041	0.041
O94806	Serine/threonine-protein kinase D3	PRKD3	Q9UPU5-S2307	Q9UPU5	UBP24	2307	S	GDLLLRHSALRHMIS	FALSE	FALSE	0.5228393819507177	FALSE	S/T	S/T	0.0301331	0.854	0.363	0.041	0.041
O94806	Serine/threonine-protein kinase D3	PRKD3	Q9UPU5-S2536	Q9UPU5	UBP24	2536	S	QWLQKKMSEHYWTPQ	FALSE	FALSE	0.7095967223490511	FALSE	S/T	S/T	0.293708	0.854	0.363	0.041	0.041
O94806	Serine/threonine-protein kinase D3	PRKD3	Q9UPU5-S2561	Q9UPU5	UBP24	2561	S	KTFQRTISAQDTLAY	FALSE	FALSE	0.5232863136435346	FALSE	S/T	S/T	0.0318394	0.854	0.363	0.041	0.041
O94806	Serine/threonine-protein kinase D3	PRKD3	Q9UPV9-S200	Q9UPV9	TRAK1	200	S	TPLKRNESSSSVQNY	FALSE	FALSE	0.52399947776739	FALSE	S/T	S/T	0.589668	0.558	0.202	0.041	0.041
O94806	Serine/threonine-protein kinase D3	PRKD3	Q9UPZ9-S254	Q9UPZ9	CILK1	254	S	KTLIPNASSEAVQLL	FALSE	FALSE	0.5990764254368949	TRUE	S/T	S/T	0.388548	0.623	0.529	0.041	0.041
O94806	Serine/threonine-protein kinase D3	PRKD3	Q9UPZ9-S529	Q9UPZ9	CILK1	529	S	SGLSGKSSGTMSVIS	FALSE	FALSE	0.5836178199294344	TRUE	S/T	S/T	0.111092	0.623	0.529	0.041	0.041
O94806	Serine/threonine-protein kinase D3	PRKD3	Q9UQ35-S780	Q9UQ35	SRRM2	780	S	LSLRRSLSGSSPCPK	FALSE	FALSE	0.510377286632096	FALSE	S/T	S/T	0.766645	0.617	0.179	0.041	0.041
O94806	Serine/threonine-protein kinase D3	PRKD3	Q9UQ84-S68	Q9UQ84	EXO1	68	S	KFVNMLLSHGIKPIL	FALSE	FALSE	0.57060087661974	FALSE	S/T	S/T	0.0491482	0.761	0.301	0.041	0.041
O94806	Serine/threonine-protein kinase D3	PRKD3	Q9UQ84-S404	Q9UQ84	EXO1	404	S	VGVERVISTKGLNLP	FALSE	FALSE	0.5835806049666745	FALSE	S/T	S/T	0.0881764	0.761	0.301	0.041	0.041
O94806	Serine/threonine-protein kinase D3	PRKD3	Q9UQ84-S415	Q9UQ84	EXO1	415	S	LNLPRKSSIVKRPRS	FALSE	FALSE	0.6232194070331921	FALSE	S/T	S/T	0.16851	0.761	0.301	0.041	0.041
O94806	Serine/threonine-protein kinase D3	PRKD3	Q9UQ84-S422	Q9UQ84	EXO1	422	S	SIVKRPRSAELSEDD	FALSE	FALSE	0.5441703708497149	FALSE	S/T	S/T	0.0355785	0.761	0.301	0.041	0.041
O94806	Serine/threonine-protein kinase D3	PRKD3	Q9UQ84-S607	Q9UQ84	EXO1	607	S	PTLGTLRSCFSWSGG	FALSE	FALSE	0.6384836722761981	FALSE	S/T	S/T	0.119015	0.761	0.301	0.041	0.041
O94806	Serine/threonine-protein kinase D3	PRKD3	Q9UQ84-S610	Q9UQ84	EXO1	610	S	GTLRSCFSWSGGLGD	FALSE	FALSE	0.7498286078723816	FALSE	S/T	S/T	0.472212	0.761	0.301	0.041	0.041
O94806	Serine/threonine-protein kinase D3	PRKD3	Q9UQ84-S659	Q9UQ84	EXO1	659	S	SQLKSEESSDDESHP	FALSE	FALSE	0.5784288622677466	FALSE	S/T	S/T	0.0823798	0.761	0.301	0.041	0.041
O94806	Serine/threonine-protein kinase D3	PRKD3	Q9UQ84-S697	Q9UQ84	EXO1	697	S	SKLSQCSSKDSDSEE	FALSE	FALSE	0.7335392276804924	FALSE	S/T	S/T	0.386013	0.761	0.301	0.041	0.041
O94806	Serine/threonine-protein kinase D3	PRKD3	Q9UQ84-S746	Q9UQ84	EXO1	746	S	PGLYKSSSADSLSTT	FALSE	FALSE	0.5365910911248982	FALSE	S/T	S/T	0.0345323	0.761	0.301	0.041	0.041
O94806	Serine/threonine-protein kinase D3	PRKD3	Q9UQB3-S285	Q9UQB3	CTND2	285	S	TKLQRGGSAPEGATY	FALSE	FALSE	0.6000058182485251	FALSE	S/T	S/T	0.287819	0.567	0.372	0.041	0.041
O94806	Serine/threonine-protein kinase D3	PRKD3	Q9UQB3-S398	Q9UQB3	CTND2	398	S	LAAGSRASYSSQHGH	FALSE	FALSE	0.5088533869877669	FALSE	S/T	S/T	0.0570566	0.567	0.372	0.041	0.041
O94806	Serine/threonine-protein kinase D3	PRKD3	Q9UQB3-S474	Q9UQB3	CTND2	474	S	VPLQRTGSQHGPQNA	FALSE	FALSE	0.6339608505442812	FALSE	S/T	S/T	0.472055	0.567	0.372	0.041	0.041
O94806	Serine/threonine-protein kinase D3	PRKD3	Q9UQB3-S511	Q9UQB3	CTND2	511	S	RQLQYCPSVESPYSK	FALSE	FALSE	0.6333160121942255	FALSE	S/T	S/T	0.483855	0.567	0.372	0.041	0.041
O94806	Serine/threonine-protein kinase D3	PRKD3	Q9UQB3-S534	Q9UQB3	CTND2	534	S	GTLARSPSIDSIQKD	FALSE	FALSE	0.6334043271936511	FALSE	S/T	S/T	0.455742	0.567	0.372	0.041	0.041
O94806	Serine/threonine-protein kinase D3	PRKD3	Q9UQC2-S133	Q9UQC2	GAB2	133	S	DSLRNVSSAGHGPRS	FALSE	FALSE	0.5153768125761758	FALSE	S/T	S/T	0.0237819	0.763	0.359	0.041	0.041
O94806	Serine/threonine-protein kinase D3	PRKD3	Q9UQC2-S250	Q9UQC2	GAB2	250	S	GQVHGFYSLPKPSRH	FALSE	FALSE	0.5441768291296528	FALSE	S/T	S/T	0.0258271	0.763	0.359	0.041	0.041
O94806	Serine/threonine-protein kinase D3	PRKD3	Q9UQC2-S405	Q9UQC2	GAB2	405	S	SRLHRASSCETYEYP	FALSE	FALSE	0.8218872390656272	FALSE	S/T	S/T	0.452975	0.763	0.359	0.041	0.041
O94806	Serine/threonine-protein kinase D3	PRKD3	Q9UQC2-S445	Q9UQC2	GAB2	445	S	MIVGRSDSTNSEDNY	FALSE	FALSE	0.7369105722419985	FALSE	S/T	S/T	0.178146	0.763	0.359	0.041	0.041
O94806	Serine/threonine-protein kinase D3	PRKD3	Q9UQC2-S488	Q9UQC2	GAB2	488	S	PGAHHFDSLGYPSTT	FALSE	FALSE	0.6291506832791757	FALSE	S/T	S/T	0.0438553	0.763	0.359	0.041	0.041
O94806	Serine/threonine-protein kinase D3	PRKD3	Q9UQC2-S622	Q9UQC2	GAB2	622	S	LALDFQPSSPSPHRK	FALSE	FALSE	0.8273333091182035	FALSE	S/T	S/T	0.722924	0.763	0.359	0.041	0.041
O94806	Serine/threonine-protein kinase D3	PRKD3	Q9UQF2-S40	Q9UQF2	JIP1	40	S	FRLTHDISLEEFEDE	FALSE	FALSE	0.6900606404178017	FALSE	S/T	S/T	0.110077	0.588	0.371	0.041	0.041
O94806	Serine/threonine-protein kinase D3	PRKD3	Q9UQF2-S187	Q9UQF2	JIP1	187	S	NSLGKKHSWQDRVSR	FALSE	FALSE	0.775207295860423	FALSE	S/T	S/T	0.588942	0.588	0.371	0.041	0.041
O94806	Serine/threonine-protein kinase D3	PRKD3	Q9UQF2-S197	Q9UQF2	JIP1	197	S	DRVSRSSSPLKTGEQ	FALSE	FALSE	0.5311413407867532	FALSE	S/T	S/T	0.0129366	0.588	0.371	0.041	0.041
O94806	Serine/threonine-protein kinase D3	PRKD3	Q9UQF2-S574	Q9UQF2	JIP1	574	S	FRVKFLGSVQVPYHK	FALSE	FALSE	0.678738488780334	FALSE	S/T	S/T	0.146036	0.588	0.371	0.041	0.041
O94806	Serine/threonine-protein kinase D3	PRKD3	Q9UQK1-S33	Q9UQK1	PPR3C	33	S	MRLCLAHSPPVKSFL	FALSE	FALSE	0.5230271302648474	FALSE	S/T	S/T	0.0280708	0.658	0.325	0.041	0.041
O94806	Serine/threonine-protein kinase D3	PRKD3	Q9UQL6-S3	Q9UQL6	HDAC5	3	S	_____MNSPNESDGM	FALSE	FALSE	0.7229769477613941	FALSE	S/T	S/T	0.0626592	0.815	0.222	0.048	0.0795
O94806	Serine/threonine-protein kinase D3	PRKD3	Q9UQL6-S7	Q9UQL6	HDAC5	7	S	_MNSPNESDGMSGRE	FALSE	FALSE	0.764359057010906	FALSE	S/T	S/T	0.218231	0.815	0.222	0.048	0.0795
O94806	Serine/threonine-protein kinase D3	PRKD3	Q9UQL6-S53	Q9UQL6	HDAC5	53	S	MGGGGGGSPSPVELR	FALSE	FALSE	0.5646968442528842	FALSE	S/T	S/T	0.0210539	0.815	0.222	0.048	0.0795
O94806	Serine/threonine-protein kinase D3	PRKD3	Q9UQL6-S55	Q9UQL6	HDAC5	55	S	GGGGGSPSPVELRGA	FALSE	FALSE	0.6408959731755316	FALSE	S/T	S/T	0.0288174	0.815	0.222	0.048	0.0795
O94806	Serine/threonine-protein kinase D3	PRKD3	Q9UQL6-S66	Q9UQL6	HDAC5	66	S	LRGALVGSVDPTLRE	FALSE	FALSE	0.7570901078245713	FALSE	S/T	S/T	0.12342500000000001	0.815	0.222	0.048	0.0795
O94806	Serine/threonine-protein kinase D3	PRKD3	Q9UQL6-S180	Q9UQL6	HDAC5	180	S	SKESAIASTEVKLRL	FALSE	FALSE	0.5082776492481618	FALSE	S/T	S/T	0.00586363	0.815	0.222	0.048	0.0795
O94806	Serine/threonine-protein kinase D3	PRKD3	Q9UQL6-S206	Q9UQL6	HDAC5	206	S	TPGGLNHSLPQHPKC	FALSE	FALSE	0.7230258955052857	FALSE	S/T	S/T	0.0702332	0.815	0.222	0.048	0.0795
O94806	Serine/threonine-protein kinase D3	PRKD3	Q9UQL6-S220	Q9UQL6	HDAC5	220	S	CWGAHHASLDQSSPP	FALSE	FALSE	0.7390325104111697	FALSE	S/T	S/T	0.0875521	0.815	0.222	0.048	0.0795
O94806	Serine/threonine-protein kinase D3	PRKD3	Q9UQL6-S259	Q9UQL6	HDAC5	259	S	FPLRKTASEPNLKVR	FALSE	FALSE	0.8657925695855956	FALSE	S/T	S/T	0.995736	0.815	0.222	0.048	0.0795
O94806	Serine/threonine-protein kinase D3	PRKD3	Q9UQL6-S278	Q9UQL6	HDAC5	278	S	QKVAERRSSPLLRRK	FALSE	FALSE	0.8423122784638608	FALSE	S/T	S/T	0.931541	0.815	0.222	0.048	0.0795
O94806	Serine/threonine-protein kinase D3	PRKD3	Q9UQL6-S279	Q9UQL6	HDAC5	279	S	KVAERRSSPLLRRKD	FALSE	FALSE	0.8294088011777059	FALSE	S/T	S/T	0.51386	0.815	0.222	0.048	0.0795
O94806	Serine/threonine-protein kinase D3	PRKD3	Q9UQL6-S291	Q9UQL6	HDAC5	291	S	RKDGTVISTFKKRAV	FALSE	FALSE	0.5031088632858315	FALSE	S/T	S/T	0.0142526	0.815	0.222	0.048	0.0795
O94806	Serine/threonine-protein kinase D3	PRKD3	Q9UQL6-S368	Q9UQL6	HDAC5	368	S	FSLYTSPSLPNISLG	FALSE	FALSE	0.8362322313844787	FALSE	S/T	S/T	0.815478	0.815	0.222	0.048	0.0795
O94806	Serine/threonine-protein kinase D3	PRKD3	Q9UQL6-S469	Q9UQL6	HDAC5	469	S	AVPLHGQSPLVTGER	FALSE	FALSE	0.5212095794192156	FALSE	S/T	S/T	0.00288473	0.815	0.222	0.048	0.0795
O94806	Serine/threonine-protein kinase D3	PRKD3	Q9UQL6-S498	Q9UQL6	HDAC5	498	S	RPLSRTQSSPLPQSP	TRUE	TRUE	0.8645925695855956	FALSE	S/T	S/T	0.996066	0.815	0.222	0.048	0.0795
O94806	Serine/threonine-protein kinase D3	PRKD3	Q9UQL6-S499	Q9UQL6	HDAC5	499	S	PLSRTQSSPLPQSPQ	FALSE	FALSE	0.500389484996954	FALSE	S/T	S/T	0.00826738	0.815	0.222	0.048	0.0795
O94806	Serine/threonine-protein kinase D3	PRKD3	Q9UQL6-S504	Q9UQL6	HDAC5	504	S	QSSPLPQSPQALQQL	FALSE	FALSE	0.5085653727379896	FALSE	S/T	S/T	5.83583e-4	0.815	0.222	0.048	0.0795
O94806	Serine/threonine-protein kinase D3	PRKD3	Q9UQL6-S611	Q9UQL6	HDAC5	611	S	VKDEEGESGAEEGPD	FALSE	FALSE	0.516905657850588	FALSE	S/T	S/T	0.00342981	0.815	0.222	0.048	0.0795
O94806	Serine/threonine-protein kinase D3	PRKD3	Q9UQL6-S661	Q9UQL6	HDAC5	661	S	QALGRTQSSPAAPGG	FALSE	FALSE	0.871380231923258	FALSE	S/T	S/T	0.997653	0.815	0.222	0.048	0.0795
O94806	Serine/threonine-protein kinase D3	PRKD3	Q9UQL6-S662	Q9UQL6	HDAC5	662	S	ALGRTQSSPAAPGGM	FALSE	FALSE	0.6675717385888921	FALSE	S/T	S/T	0.035331	0.815	0.222	0.048	0.0795
O94806	Serine/threonine-protein kinase D3	PRKD3	Q9UQL6-S671	Q9UQL6	HDAC5	671	S	AAPGGMKSPPDQPVK	FALSE	FALSE	0.5020103813528923	FALSE	S/T	S/T	0.00474388	0.815	0.222	0.048	0.0795
O94806	Serine/threonine-protein kinase D3	PRKD3	Q9UQL6-S755	Q9UQL6	HDAC5	755	S	HTLLYGTSPLNRQKL	FALSE	FALSE	0.8337600091622563	FALSE	S/T	S/T	0.793501	0.815	0.222	0.048	0.0795
O94806	Serine/threonine-protein kinase D3	PRKD3	Q9UQL6-S798	Q9UQL6	HDAC5	798	S	VWNEMHSSSAVRMAV	FALSE	FALSE	0.7272899450920626	FALSE	S/T	S/T	0.0753652	0.815	0.222	0.048	0.0795
O94806	Serine/threonine-protein kinase D3	PRKD3	Q9UQL6-S799	Q9UQL6	HDAC5	799	S	WNEMHSSSAVRMAVG	FALSE	FALSE	0.5109056578505881	FALSE	S/T	S/T	0.00348902	0.815	0.222	0.048	0.0795
O94806	Serine/threonine-protein kinase D3	PRKD3	Q9UQL6-S1071	Q9UQL6	HDAC5	1071	S	FAAGLGRSLREAQAG	FALSE	FALSE	0.8318152182900053	FALSE	S/T	S/T	0.538819	0.815	0.222	0.048	0.0795
O94806	Serine/threonine-protein kinase D3	PRKD3	Q9UQL6-S1108	Q9UQL6	HDAC5	1108	S	AAAAREHSPRPAEEP	FALSE	FALSE	0.8314088011777059	FALSE	S/T	S/T	0.533757	0.815	0.222	0.048	0.0795
O94806	Serine/threonine-protein kinase D3	PRKD3	Q9UQL6-T70	Q9UQL6	HDAC5	70	T	LVGSVDPTLREQQLQ	FALSE	FALSE	0.5053539362216646	FALSE	S/T	S/T	2.45045e-4	0.815	0.222	0.048	0.0795
O94806	Serine/threonine-protein kinase D3	PRKD3	Q9UQL6-T288	Q9UQL6	HDAC5	288	T	LLRRKDGTVISTFKK	FALSE	FALSE	0.505298706071323	FALSE	S/T	S/T	5.63508e-4	0.815	0.222	0.048	0.0795
O94806	Serine/threonine-protein kinase D3	PRKD3	Q9UQL6-T496	Q9UQL6	HDAC5	496	T	RHRPLSRTQSSPLPQ	FALSE	FALSE	0.5096903135874652	FALSE	S/T	S/T	3.43489e-4	0.815	0.222	0.048	0.0795
O94806	Serine/threonine-protein kinase D3	PRKD3	Q9UQL6-T546	Q9UQL6	HDAC5	546	T	GELPRQPTTHPEETE	FALSE	FALSE	0.8417545744254126	FALSE	S/T	S/T	0.700721	0.815	0.222	0.048	0.0795
O94806	Serine/threonine-protein kinase D3	PRKD3	Q9UQM7-S257	Q9UQM7	KCC2A	257	S	KMLTINPSKRITAAE	FALSE	FALSE	0.5586226762639317	TRUE	S/T	S/T	0.124828	0.605	0.392	0.041	0.041
O94806	Serine/threonine-protein kinase D3	PRKD3	Q9UQM7-2-S332	Q9UQM7-2	KCC2A-2	332	S	DGVKKRKSSSSVQLM	FALSE	FALSE	0.7386234039762226	FALSE	S/T	S/T	0.118055	0.605	0.392	0.041	0.041
O94806	Serine/threonine-protein kinase D3	PRKD3	Q9UQQ1-S266	Q9UQQ1	NALDL	266	S	PYLPAVPSSFRVDLA	FALSE	FALSE	0.5251876052147584	FALSE	S/T	S/T	0.120897	0.481	0.283	0.041	0.041
O94806	Serine/threonine-protein kinase D3	PRKD3	Q9UQQ2-S120	Q9UQQ2	SH2B3	120	S	PGLPKARSSEELAPP	FALSE	FALSE	0.6888683061679036	FALSE	S/T	S/T	0.251096	0.739	0.325	0.041	0.041
O94806	Serine/threonine-protein kinase D3	PRKD3	Q9UQQ2-S150	Q9UQQ2	SH2B3	150	S	RHIFRRRSAGELPAA	FALSE	FALSE	0.5933915059664374	FALSE	S/T	S/T	0.0733325	0.739	0.325	0.041	0.041
O94806	Serine/threonine-protein kinase D3	PRKD3	Q9UQQ2-S328	Q9UQQ2	SH2B3	328	S	SALEPSTSSSPRGST	FALSE	FALSE	0.7694271214529073	FALSE	S/T	S/T	0.370477	0.739	0.325	0.041	0.041
O94806	Serine/threonine-protein kinase D3	PRKD3	Q9UQQ2-S343	Q9UQQ2	SH2B3	343	S	DSLNQGASPGGLLDP	FALSE	FALSE	0.5989759095814768	FALSE	S/T	S/T	0.0385843	0.739	0.325	0.041	0.041
O94806	Serine/threonine-protein kinase D3	PRKD3	Q9UQQ2-S520	Q9UQQ2	SH2B3	520	S	EGLPGRSSPPEQIFH	FALSE	FALSE	0.5075019513086723	FALSE	S/T	S/T	0.0129037	0.739	0.325	0.041	0.041
O94806	Serine/threonine-protein kinase D3	PRKD3	Q9XRX5-S15	Q9XRX5	HHLA3	15	S	QPLKPSGSEPPAEEC	FALSE	FALSE	0.5244640206837833	FALSE	S/T	S/T	0.413284	0.773	0.245	0.041	0.041
O94806	Serine/threonine-protein kinase D3	PRKD3	Q9Y217-S170	Q9Y217	MTMR6	170	S	LYVPRIASKPIIVGS	FALSE	FALSE	0.6959987745192217	FALSE	S/T	S/T	0.0510795	0.73	0.42	0.041	0.041
O94806	Serine/threonine-protein kinase D3	PRKD3	Q9Y237-2-S24	Q9Y237-2	PIN4-2	24	S	FSVQQQASKMPPKGK	FALSE	FALSE	0.6514651160234975	FALSE	S/T	S/T	0.547073	0.603	0.291	0.041	0.041
O94806	Serine/threonine-protein kinase D3	PRKD3	Q9Y238-S322	Q9Y238	DLEC1	322	S	LLLARMESRNHFLKN	FALSE	FALSE	0.6442289659404415	FALSE	S/T	S/T	0.222347	0.735	0.315	0.041	0.041
O94806	Serine/threonine-protein kinase D3	PRKD3	Q9Y238-S1147	Q9Y238	DLEC1	1147	S	NSLSKKTSLPNMPPA	FALSE	FALSE	0.7813635205714953	FALSE	S/T	S/T	0.504197	0.735	0.315	0.041	0.041
O94806	Serine/threonine-protein kinase D3	PRKD3	Q9Y239-S217	Q9Y239	NOD1	217	S	MLLQRLQSLWATGRL	FALSE	FALSE	0.7853180621211747	FALSE	S/T	S/T	0.555849	0.625	0.325	0.041	0.041
O94806	Serine/threonine-protein kinase D3	PRKD3	Q9Y248-S179	Q9Y248	PSF2	179	S	TNLQPLESTQSQDF_	FALSE	FALSE	0.5357043109336804	FALSE	S/T	S/T	0.228874	0.661	0.227	0.041	0.041
O94806	Serine/threonine-protein kinase D3	PRKD3	Q9Y248-S182	Q9Y248	PSF2	182	S	QPLESTQSQDF____	FALSE	FALSE	0.5082071701048033	FALSE	S/T	S/T	0.188616	0.661	0.227	0.041	0.041
O94806	Serine/threonine-protein kinase D3	PRKD3	Q9Y264-S228	Q9Y264	ANGP4	228	S	AKLLNTLSRQSAALT	FALSE	FALSE	0.518450232719721	FALSE	S/T	S/T	0.147999	0.433	0.35	0.041	0.041
O94806	Serine/threonine-protein kinase D3	PRKD3	Q9Y271-S307	Q9Y271	CLTR1	307	S	GNFRKRLSTFRKHSL	FALSE	FALSE	0.5761328428034842	FALSE	S/T	S/T	0.0232136	0.642	0.41	0.041	0.041
O94806	Serine/threonine-protein kinase D3	PRKD3	Q9Y271-S315	Q9Y271	CLTR1	315	S	TFRKHSLSSVTYVPR	FALSE	FALSE	0.5046543253952542	FALSE	S/T	S/T	0.00648	0.642	0.41	0.041	0.041
O94806	Serine/threonine-protein kinase D3	PRKD3	Q9Y272-S210	Q9Y272	RASD1	210	S	PDLHRKVSVQYCDVL	FALSE	FALSE	0.7779355093206246	FALSE	S/T	S/T	0.609396	0.657	0.59	0.041	0.041
O94806	Serine/threonine-protein kinase D3	PRKD3	Q9Y272-S232	Q9Y272	RASD1	232	S	KKLLRAGSGGGGGDP	FALSE	FALSE	0.7566866497640546	FALSE	S/T	S/T	0.465047	0.657	0.59	0.041	0.041
O94806	Serine/threonine-protein kinase D3	PRKD3	Q9Y272-S254	Q9Y272	RASD1	254	S	APFARRPSVHSDLMY	FALSE	FALSE	0.5459596211358738	FALSE	S/T	S/T	0.0487807	0.657	0.59	0.041	0.041
O94806	Serine/threonine-protein kinase D3	PRKD3	Q9Y291-S38	Q9Y291	RT33	38	S	MKVVKLFSELPLAKK	FALSE	FALSE	0.5219781766622388	FALSE	S/T	S/T	0.133589	0.448	0.296	0.041	0.041
O94806	Serine/threonine-protein kinase D3	PRKD3	Q9Y297-S127	Q9Y297	FBW1A	127	S	VPKQRKLSASYEKEK	FALSE	FALSE	0.5565512878931929	FALSE	S/T	S/T	0.00799998	0.757	0.402	0.041	0.041
O94806	Serine/threonine-protein kinase D3	PRKD3	Q9Y297-S158	Q9Y297	FBW1A	158	S	EFVEHLISQMCHYQH	FALSE	FALSE	0.7681972179249339	FALSE	S/T	S/T	0.13485	0.757	0.402	0.041	0.041
O94806	Serine/threonine-protein kinase D3	PRKD3	Q9Y2C2-S115	Q9Y2C2	UST	115	S	NRVGKCGSRTVVLLL	FALSE	FALSE	0.560324314705282	FALSE	S/T	S/T	0.089278	0.483	0.343	0.041	0.041
O94806	Serine/threonine-protein kinase D3	PRKD3	Q9Y2C2-S157	Q9Y2C2	UST	157	S	MELIKNISTAEQPYL	FALSE	FALSE	0.6834534743338229	FALSE	S/T	S/T	0.39485	0.483	0.343	0.041	0.041
O94806	Serine/threonine-protein kinase D3	PRKD3	Q9Y2C3-S101	Q9Y2C3	B3GT5	101	S	FFLLGTTSSAAETKE	FALSE	FALSE	0.5539466310151087	FALSE	S/T	S/T	0.247961	0.53	0.32	0.041	0.041
O94806	Serine/threonine-protein kinase D3	PRKD3	Q9Y2G4-S518	Q9Y2G4	ANKR6	518	S	QNLEQKLSGDSRACR	FALSE	FALSE	0.5933992680644571	FALSE	S/T	S/T	0.67553	0.7	0.246	0.041	0.041
O94806	Serine/threonine-protein kinase D3	PRKD3	Q9Y2H0-3-S12	Q9Y2H0-3	DLGP4-3	12	S	LELLKQCSSCLVAYK	FALSE	FALSE	0.5189579399330626	FALSE	S/T	S/T	0.689923	0.422	0.26	0.041	0.041
O94806	Serine/threonine-protein kinase D3	PRKD3	Q9Y2H0-3-S13	Q9Y2H0-3	DLGP4-3	13	S	ELLKQCSSCLVAYKK	FALSE	FALSE	0.5084243882509336	FALSE	S/T	S/T	0.402292	0.422	0.26	0.041	0.041
O94806	Serine/threonine-protein kinase D3	PRKD3	Q9Y2H1-S454	Q9Y2H1	ST38L	454	S	EGLTQRGSIPTYMKA	FALSE	FALSE	0.5946912845858695	TRUE	S/T	S/T	0.376935	0.793	0.754	0.041	0.041
O94806	Serine/threonine-protein kinase D3	PRKD3	Q9Y2H2-S793	Q9Y2H2	SAC2	793	S	QKVKQTKSNVNIGNL	FALSE	FALSE	0.5489805600456216	FALSE	S/T	S/T	0.249131	0.446	0.355	0.041	0.041
O94806	Serine/threonine-protein kinase D3	PRKD3	Q9Y2H2-S829	Q9Y2H2	SAC2	829	S	VNLWKSDSSLETMEN	FALSE	FALSE	0.5780843027256539	FALSE	S/T	S/T	0.297778	0.446	0.355	0.041	0.041
O94806	Serine/threonine-protein kinase D3	PRKD3	Q9Y2H2-S913	Q9Y2H2	SAC2	913	S	QSLSSTDSSVHAPSE	FALSE	FALSE	0.6040491932933703	FALSE	S/T	S/T	0.330905	0.446	0.355	0.041	0.041
O94806	Serine/threonine-protein kinase D3	PRKD3	Q9Y2H2-S942	Q9Y2H2	SAC2	942	S	SPLKKSPSAGDVHIL	FALSE	FALSE	0.579684302725654	FALSE	S/T	S/T	0.292057	0.446	0.355	0.041	0.041
O94806	Serine/threonine-protein kinase D3	PRKD3	Q9Y2H5-S442	Q9Y2H5	PKHA6	442	S	DELDAASSSLRRLSL	FALSE	FALSE	0.6119350271469526	FALSE	S/T	S/T	0.057492	0.611	0.36	0.041	0.041
O94806	Serine/threonine-protein kinase D3	PRKD3	Q9Y2H5-S461	Q9Y2H5	PKHA6	461	S	HSVPRSPSQGSYSRA	FALSE	FALSE	0.6146026893099824	FALSE	S/T	S/T	0.173225	0.717	0.302	0.041	0.041
O94806	Serine/threonine-protein kinase D3	PRKD3	Q9Y2H5-S867	Q9Y2H5	PKHA6	867	S	KVVRRHRSIHEVDIS	FALSE	FALSE	0.5751396400953773	FALSE	S/T	S/T	0.0454679	0.732	0.302	0.041	0.041
O94806	Serine/threonine-protein kinase D3	PRKD3	Q9Y2H5-S919	Q9Y2H5	PKHA6	919	S	VDINKELSTPDKVLI	FALSE	FALSE	0.5320290280516247	FALSE	S/T	S/T	0.0310358	0.773	0.302	0.041	0.041
O94806	Serine/threonine-protein kinase D3	PRKD3	Q9Y2I7-S105	Q9Y2I7	FYV1	105	S	EELQRRSSALDTRRK	FALSE	FALSE	0.5384065470057349	FALSE	S/T	S/T	0.208721	0.568	0.327	0.041	0.041
O94806	Serine/threonine-protein kinase D3	PRKD3	Q9Y2I7-S318	Q9Y2I7	FYV1	318	S	LSLDRSGSPMVPSYE	FALSE	FALSE	0.5285230170213462	FALSE	S/T	S/T	0.101482	0.568	0.327	0.041	0.041
O94806	Serine/threonine-protein kinase D3	PRKD3	Q9Y2I7-S710	Q9Y2I7	FYV1	710	S	KILLLKCSIEYLYRE	FALSE	FALSE	0.5422854151312204	FALSE	S/T	S/T	0.226582	0.568	0.327	0.041	0.041
O94806	Serine/threonine-protein kinase D3	PRKD3	Q9Y2I7-S888	Q9Y2I7	FYV1	888	S	PTLMQNPSFHSLIEG	FALSE	FALSE	0.6214714299543429	FALSE	S/T	S/T	0.479731	0.568	0.327	0.041	0.041
O94806	Serine/threonine-protein kinase D3	PRKD3	Q9Y2I7-S1111	Q9Y2I7	FYV1	1111	S	KQLLRDLSGLQGMNG	FALSE	FALSE	0.5362134445393677	FALSE	S/T	S/T	0.174257	0.568	0.327	0.041	0.041
O94806	Serine/threonine-protein kinase D3	PRKD3	Q9Y2I7-S1496	Q9Y2I7	FYV1	1496	S	SLIAKKQSLCEVLQA	FALSE	FALSE	0.5375115441375337	FALSE	S/T	S/T	0.143098	0.568	0.327	0.041	0.041
O94806	Serine/threonine-protein kinase D3	PRKD3	Q9Y2I7-S1770	Q9Y2I7	FYV1	1770	S	ETLRGADSAYYQVGQ	FALSE	FALSE	0.5346214427677751	FALSE	S/T	S/T	0.185756	0.568	0.327	0.041	0.041
O94806	Serine/threonine-protein kinase D3	PRKD3	Q9Y2I7-2-S105	Q9Y2I7-2	FYV1-2	105	S	EELQRRSSALGDLRA	FALSE	FALSE	0.548972913624346	FALSE	S/T	S/T	0.241089	0.568	0.327	0.041	0.041
O94806	Serine/threonine-protein kinase D3	PRKD3	Q9Y2J4-S667	Q9Y2J4	AMOL2	667	S	GSLRPAKSVPSVFAA	FALSE	FALSE	0.7559180445590018	FALSE	S/T	S/T	0.337414	0.619	0.35	0.041	0.041
O94806	Serine/threonine-protein kinase D3	PRKD3	Q9Y2J4-S670	Q9Y2J4	AMOL2	670	S	RPAKSVPSVFAAAAA	FALSE	FALSE	0.6101052121518902	FALSE	S/T	S/T	0.0729719	0.619	0.35	0.041	0.041
O94806	Serine/threonine-protein kinase D3	PRKD3	Q9Y2J4-S753	Q9Y2J4	AMOL2	753	S	DSLLGCSSSQRAASL	FALSE	FALSE	0.7132473877744474	FALSE	S/T	S/T	0.133896	0.619	0.35	0.041	0.041
O94806	Serine/threonine-protein kinase D3	PRKD3	Q9Y2J4-S762	Q9Y2J4	AMOL2	762	S	QRAASLDSVATSRVQ	FALSE	FALSE	0.5677558635397655	FALSE	S/T	S/T	0.0389774	0.619	0.35	0.041	0.041
O94806	Serine/threonine-protein kinase D3	PRKD3	Q9Y2J8-S82	Q9Y2J8	PADI2	82	S	TTLRVTMSQASTEAS	FALSE	FALSE	0.7400572214788791	FALSE	S/T	S/T	0.408847	0.639	0.309	0.041	0.041
O94806	Serine/threonine-protein kinase D3	PRKD3	Q9Y2K2-S551	Q9Y2K2	SIK3	551	S	GPLGRRASDGGANIQ	FALSE	FALSE	0.6105487854336535	TRUE	S/T	S/T	0.533538	0.841	0.642	0.041	0.041
O94806	Serine/threonine-protein kinase D3	PRKD3	Q9Y2K2-S730	Q9Y2K2	SIK3	730	S	QRLRIQPSSPPPNHP	FALSE	FALSE	0.6124680130824023	TRUE	S/T	S/T	0.646251	0.841	0.642	0.041	0.041
O94806	Serine/threonine-protein kinase D3	PRKD3	Q9Y2K2-S746	Q9Y2K2	SIK3	746	S	NHLFRQPSNSPPPMS	FALSE	FALSE	0.617309012680185	TRUE	S/T	S/T	0.820926	0.841	0.642	0.041	0.041
O94806	Serine/threonine-protein kinase D3	PRKD3	Q9Y2K2-S855	Q9Y2K2	SIK3	855	S	TNLMATLSYGHRPLS	FALSE	FALSE	0.6277919491792984	TRUE	S/T	S/T	0.430783	0.841	0.642	0.041	0.041
O94806	Serine/threonine-protein kinase D3	PRKD3	Q9Y2K2-S866	Q9Y2K2	SIK3	866	S	RPLSKQLSADSAEAH	FALSE	FALSE	0.6237599758159788	TRUE	S/T	S/T	0.702918	0.841	0.642	0.041	0.041
O94806	Serine/threonine-protein kinase D3	PRKD3	Q9Y2K2-S978	Q9Y2K2	SIK3	978	S	GLLSPRHSLTGHSDI	FALSE	FALSE	0.5886086575438714	TRUE	S/T	S/T	0.166239	0.841	0.642	0.041	0.041
O94806	Serine/threonine-protein kinase D3	PRKD3	Q9Y2K2-S1094	Q9Y2K2	SIK3	1094	S	PALMHSESMEEDCSC	FALSE	FALSE	0.6047888593312156	TRUE	S/T	S/T	0.127663	0.841	0.642	0.041	0.041
O94806	Serine/threonine-protein kinase D3	PRKD3	Q9Y2K2-6-S119	Q9Y2K2-6	SIK3-6	119	S	KTLSVLLSHLHLFRL	FALSE	FALSE	0.5907097559099305	FALSE	S/T	S/T	0.266589	0.841	0.642	0.041	0.041
O94806	Serine/threonine-protein kinase D3	PRKD3	Q9Y2K2-8-S503	Q9Y2K2-8	SIK3-8	503	S	GPLGRRASDGGANIQ	FALSE	FALSE	0.6869692563379615	FALSE	S/T	S/T	0.533538	0.841	0.642	0.041	0.041
O94806	Serine/threonine-protein kinase D3	PRKD3	Q9Y2K5-S310	Q9Y2K5	R3HD2	310	S	EGLSRTSSSRQSSTD	FALSE	FALSE	0.5339227232819129	FALSE	S/T	S/T	0.318301	0.697	0.238	0.041	0.041
O94806	Serine/threonine-protein kinase D3	PRKD3	Q9Y2K5-S361	Q9Y2K5	R3HD2	361	S	SILTRGDSIGSSKGG	FALSE	FALSE	0.67592006775024	FALSE	S/T	S/T	0.214351	0.697	0.373	0.041	0.041
O94806	Serine/threonine-protein kinase D3	PRKD3	Q9Y2K5-S855	Q9Y2K5	R3HD2	855	S	RQALKSASTDLGTAD	FALSE	FALSE	0.6337077312132322	FALSE	S/T	S/T	0.0566593	0.697	0.376	0.041	0.041
O94806	Serine/threonine-protein kinase D3	PRKD3	Q9Y2K6-S105	Q9Y2K6	UBP20	105	S	APLLGSSSKFSEQDS	FALSE	FALSE	0.68234782540962	FALSE	S/T	S/T	0.0813713	0.676	0.524	0.041	0.041
O94806	Serine/threonine-protein kinase D3	PRKD3	Q9Y2K6-S265	Q9Y2K6	UBP20	265	S	TEARDSDSSDTDEKR	FALSE	FALSE	0.512245088296117	FALSE	S/T	S/T	0.0149428	0.676	0.524	0.041	0.041
O94806	Serine/threonine-protein kinase D3	PRKD3	Q9Y2K6-S289	Q9Y2K6	UBP20	289	S	EFLSCDSSSDRGEGD	FALSE	FALSE	0.5210013288687992	FALSE	S/T	S/T	0.0182217	0.676	0.524	0.041	0.041
O94806	Serine/threonine-protein kinase D3	PRKD3	Q9Y2K6-S420	Q9Y2K6	UBP20	420	S	SPVRMAPSYVLKKAQ	FALSE	FALSE	0.68234782540962	FALSE	S/T	S/T	0.0813963	0.676	0.524	0.041	0.041
O94806	Serine/threonine-protein kinase D3	PRKD3	Q9Y2K6-S854	Q9Y2K6	UBP20	854	S	RIAQVKGSGHVQLKQ	FALSE	FALSE	0.6928270018698911	FALSE	S/T	S/T	0.0628604	0.676	0.524	0.041	0.041
O94806	Serine/threonine-protein kinase D3	PRKD3	Q9Y2M0-S160	Q9Y2M0	FAN1	160	S	GSLASKLSRKYVKAK	FALSE	FALSE	0.5411064081215764	FALSE	S/T	S/T	0.284735	0.805	0.235	0.041	0.041
O94806	Serine/threonine-protein kinase D3	PRKD3	Q9Y2M5-S542	Q9Y2M5	KLH20	542	S	SPVVAMTSRRSGVGL	FALSE	FALSE	0.5079584385228713	FALSE	S/T	S/T	0.0370329	0.59	0.316	0.041	0.041
O94806	Serine/threonine-protein kinase D3	PRKD3	Q9Y2N7-S28	Q9Y2N7	HIF3A	28	S	DAARSRRSQETEVLY	FALSE	FALSE	0.5815258703317728	FALSE	S/T	S/T	0.042532	0.795	0.328	0.041	0.041
O94806	Serine/threonine-protein kinase D3	PRKD3	Q9Y2R2-S414	Q9Y2R2	PTN22	414	S	EPLQKHQSLDLGSLL	FALSE	FALSE	0.5857022410248162	FALSE	S/T	S/T	0.156509	0.74	0.286	0.041	0.041
O94806	Serine/threonine-protein kinase D3	PRKD3	Q9Y2R2-S449	Q9Y2R2	PTN22	449	S	VPITRTKSTPFELIQ	FALSE	FALSE	0.5679948877525718	FALSE	S/T	S/T	0.0642284	0.74	0.286	0.041	0.041
O94806	Serine/threonine-protein kinase D3	PRKD3	Q9Y2R2-S684	Q9Y2R2	PTN22	684	S	VKLRSPKSELHQDRS	FALSE	FALSE	0.5452446155320896	FALSE	S/T	S/T	0.0331597	0.74	0.286	0.041	0.041
O94806	Serine/threonine-protein kinase D3	PRKD3	Q9Y2R2-S691	Q9Y2R2	PTN22	691	S	SELHQDRSSPPPPLP	FALSE	FALSE	0.575463381118362	FALSE	S/T	S/T	0.211721	0.74	0.286	0.041	0.041
O94806	Serine/threonine-protein kinase D3	PRKD3	Q9Y2U5-S300	Q9Y2U5	M3K2	300	S	TSLRSPVSFSPTDHS	FALSE	FALSE	0.629031904213972	TRUE	S/T	S/T	0.108881	0.885	0.447	0.041	0.041
O94806	Serine/threonine-protein kinase D3	PRKD3	Q9Y2U5-S331	Q9Y2U5	M3K2	331	S	SRIRRRGSDIDNPTL	FALSE	FALSE	0.5352961843218049	TRUE	S/T	S/T	0.09811	0.885	0.447	0.041	0.041
O94806	Serine/threonine-protein kinase D3	PRKD3	Q9Y2U8-S7	Q9Y2U8	MAN1	7	S	_MAAAAASAPQQLSD	FALSE	FALSE	0.5392308629602354	FALSE	S/T	S/T	0.0334068	0.593	0.335	0.041	0.041
O94806	Serine/threonine-protein kinase D3	PRKD3	Q9Y2U8-S13	Q9Y2U8	MAN1	13	S	ASAPQQLSDEELFSQ	FALSE	FALSE	0.6335705573107444	FALSE	S/T	S/T	0.110203	0.593	0.335	0.041	0.041
O94806	Serine/threonine-protein kinase D3	PRKD3	Q9Y2U8-S141	Q9Y2U8	MAN1	141	S	KVLLGFSSDESDVEA	FALSE	FALSE	0.6327324620726492	FALSE	S/T	S/T	0.115816	0.593	0.335	0.041	0.041
O94806	Serine/threonine-protein kinase D3	PRKD3	Q9Y2U8-S327	Q9Y2U8	MAN1	327	S	DRAAAAGSLDRSRNL	FALSE	FALSE	0.5184613698970855	FALSE	S/T	S/T	0.0295337	0.593	0.335	0.041	0.041
O94806	Serine/threonine-protein kinase D3	PRKD3	Q9Y2U8-S377	Q9Y2U8	MAN1	377	S	PPLTDMDSTLDSSTG	FALSE	FALSE	0.525692467166789	FALSE	S/T	S/T	0.0378092	0.593	0.335	0.041	0.041
O94806	Serine/threonine-protein kinase D3	PRKD3	Q9Y2U8-S419	Q9Y2U8	MAN1	419	S	PSAAVAASSSLRINH	FALSE	FALSE	0.525692467166789	FALSE	S/T	S/T	0.0376324	0.593	0.335	0.041	0.041
O94806	Serine/threonine-protein kinase D3	PRKD3	Q9Y2U8-S420	Q9Y2U8	MAN1	420	S	SAAVAASSSLRINHA	FALSE	FALSE	0.5394394876688602	FALSE	S/T	S/T	0.0326925	0.593	0.335	0.041	0.041
O94806	Serine/threonine-protein kinase D3	PRKD3	Q9Y2U8-S421	Q9Y2U8	MAN1	421	S	AAVAASSSLRINHAN	FALSE	FALSE	0.5395641962935688	FALSE	S/T	S/T	0.0332469	0.593	0.335	0.041	0.041
O94806	Serine/threonine-protein kinase D3	PRKD3	Q9Y2U8-S728	Q9Y2U8	MAN1	728	S	DFLAANESRVRTETR	FALSE	FALSE	0.6232567714745029	FALSE	S/T	S/T	0.1397	0.593	0.335	0.041	0.041
O94806	Serine/threonine-protein kinase D3	PRKD3	Q9Y2U8-S777	Q9Y2U8	MAN1	777	S	FHLDRRNSPPNSLTP	FALSE	FALSE	0.5703580826226391	FALSE	S/T	S/T	0.0632361	0.593	0.335	0.041	0.041
O94806	Serine/threonine-protein kinase D3	PRKD3	Q9Y2V2-S58	Q9Y2V2	CHSP1	58	S	FSATVRASQGPVYKG	FALSE	FALSE	0.5786109179190336	FALSE	S/T	S/T	0.0339258	0.633	0.496	0.041	0.041
O94806	Serine/threonine-protein kinase D3	PRKD3	Q9Y2X7-S46	Q9Y2X7	GIT1	46	S	RSLGRHISIVKHLRH	TRUE	TRUE	0.5528943271728981	FALSE	S/T	S/T	0.259714	0.702	0.237	0.041	0.041
O94806	Serine/threonine-protein kinase D3	PRKD3	Q9Y2X7-S448	Q9Y2X7	GIT1	448	S	QQLMKVNSSLSDELR	FALSE	FALSE	0.544581929832543	FALSE	S/T	S/T	0.47855	0.702	0.237	0.041	0.041
O94806	Serine/threonine-protein kinase D3	PRKD3	Q9Y2X7-S592	Q9Y2X7	GIT1	592	S	SKLSRHGSGADSDYE	FALSE	FALSE	0.5556498181990185	FALSE	S/T	S/T	0.272093	0.702	0.237	0.041	0.041
O94806	Serine/threonine-protein kinase D3	PRKD3	Q9Y2X7-S700	Q9Y2X7	GIT1	700	S	PALEPVRSSLRLLNA	FALSE	FALSE	0.5383077844826989	FALSE	S/T	S/T	0.236539	0.702	0.237	0.041	0.041
O94806	Serine/threonine-protein kinase D3	PRKD3	Q9Y2X7-3-S457	Q9Y2X7-3	GIT1-3	457	S	QQLMKVNSSLSDELR	FALSE	FALSE	0.5428098787864384	FALSE	S/T	S/T	0.461119	0.702	0.237	0.041	0.041
O94806	Serine/threonine-protein kinase D3	PRKD3	Q9Y2X7-3-S601	Q9Y2X7-3	GIT1-3	601	S	SKLSRHGSGADSDYE	FALSE	FALSE	0.5556498181990185	FALSE	S/T	S/T	0.272093	0.702	0.237	0.041	0.041
O94806	Serine/threonine-protein kinase D3	PRKD3	Q9Y2X7-3-S709	Q9Y2X7-3	GIT1-3	709	S	PALEPVRSSLRLLNA	FALSE	FALSE	0.5279830331545153	FALSE	S/T	S/T	0.224133	0.702	0.237	0.041	0.041
O94806	Serine/threonine-protein kinase D3	PRKD3	Q9Y2Y0-S153	Q9Y2Y0	AR2BP	153	S	TSLCKSSSLPASQNN	FALSE	FALSE	0.7246321149487897	FALSE	S/T	S/T	0.264975	0.612	0.432	0.041	0.041
O94806	Serine/threonine-protein kinase D3	PRKD3	Q9Y2Z4-S253	Q9Y2Z4	SYYM	253	S	DQLGNIMSGYEFINK	FALSE	FALSE	0.5391730575666315	FALSE	S/T	S/T	0.0464994	0.78	0.283	0.041	0.041
O94806	Serine/threonine-protein kinase D3	PRKD3	Q9Y316-S37	Q9Y316	MEMO1	37	S	GWLSQVQSTKRPARA	FALSE	FALSE	0.5813240899220614	FALSE	S/T	S/T	0.193317	0.764	0.288	0.041	0.041
O94806	Serine/threonine-protein kinase D3	PRKD3	Q9Y365-S166	Q9Y365	STA10	166	S	KDLVRAVSIQTGYLI	FALSE	FALSE	0.5529173172120252	FALSE	S/T	S/T	0.439799	0.657	0.26	0.041	0.041
O94806	Serine/threonine-protein kinase D3	PRKD3	Q9Y376-S307	Q9Y376	CAB39	307	S	AKLIEFLSKFQNDRT	FALSE	FALSE	0.6838292268954196	FALSE	S/T	S/T	0.149577	0.601	0.474	0.041	0.041
O94806	Serine/threonine-protein kinase D3	PRKD3	Q9Y385-S184	Q9Y385	UB2J1	184	S	KELARQISFKAEVNS	FALSE	FALSE	0.5915063181238469	FALSE	S/T	S/T	0.698084	0.574	0.274	0.041	0.041
O94806	Serine/threonine-protein kinase D3	PRKD3	Q9Y3C5-S21	Q9Y3C5	RNF11	21	S	SLLHESQSDRASFGE	FALSE	FALSE	0.5014779671613064	FALSE	S/T	S/T	0.132503	0.425	0.304	0.041	0.041
O94806	Serine/threonine-protein kinase D3	PRKD3	Q9Y3D2-S41	Q9Y3D2	MSRB2	41	S	PGLGEAGSLATCELP	FALSE	FALSE	0.6101568341914334	FALSE	S/T	S/T	0.157059	0.73	0.302	0.041	0.041
O94806	Serine/threonine-protein kinase D3	PRKD3	Q9Y3E1-S107	Q9Y3E1	HDGR3	107	S	QAIQQQSSSETEGEG	FALSE	FALSE	0.7506608428120296	FALSE	S/T	S/T	0.127681	0.826	0.382	0.041	0.041
O94806	Serine/threonine-protein kinase D3	PRKD3	Q9Y3L3-S17	Q9Y3L3	3BP1	17	S	RQLAQTGSLGRTPET	FALSE	FALSE	0.5416163052994846	FALSE	S/T	S/T	0.538003	0.607	0.243	0.041	0.041
O94806	Serine/threonine-protein kinase D3	PRKD3	Q9Y3L5-S11	Q9Y3L5	RAP2C	11	S	YKVVVLGSGGVGKSA	FALSE	FALSE	0.5617437452548614	FALSE	S/T	S/T	0.0595182	0.55	0.381	0.041	0.041
O94806	Serine/threonine-protein kinase D3	PRKD3	Q9Y3M8-S118	Q9Y3M8	STA13	118	S	NTLNKCASMKLDVNF	FALSE	FALSE	0.6594665129503704	FALSE	S/T	S/T	0.194278	0.599	0.355	0.041	0.041
O94806	Serine/threonine-protein kinase D3	PRKD3	Q9Y3M8-S828	Q9Y3M8	STA13	828	S	LNLLKKESSPRVIQK	FALSE	FALSE	0.7471175325486388	FALSE	S/T	S/T	0.433286	0.599	0.355	0.041	0.041
O94806	Serine/threonine-protein kinase D3	PRKD3	Q9Y3M8-S829	Q9Y3M8	STA13	829	S	NLLKKESSPRVIQKK	FALSE	FALSE	0.5664068333016189	FALSE	S/T	S/T	0.0301451	0.599	0.355	0.041	0.041
O94806	Serine/threonine-protein kinase D3	PRKD3	Q9Y3N9-S230	Q9Y3N9	OR2W1	230	S	KAVLRTKSKASQRKA	FALSE	FALSE	0.672163482399174	FALSE	S/T	S/T	0.257292	0.516	0.467	0.041	0.041
O94806	Serine/threonine-protein kinase D3	PRKD3	Q9Y3Q8-S263	Q9Y3Q8	T22D4	263	S	PPLDSRPSSPALYFT	FALSE	FALSE	0.5141665298353116	FALSE	S/T	S/T	0.567777	0.697	0.186	0.041	0.041
O94806	Serine/threonine-protein kinase D3	PRKD3	Q9Y3R0-S43	Q9Y3R0	GRIP1	43	S	ALAVRRQSIPEEFKG	FALSE	FALSE	0.6085795678065766	FALSE	S/T	S/T	0.141078	0.525	0.358	0.041	0.041
O94806	Serine/threonine-protein kinase D3	PRKD3	Q9Y3R0-S589	Q9Y3R0	GRIP1	589	S	VELGITISSPSSRKP	FALSE	FALSE	0.671575710892726	FALSE	S/T	S/T	0.475276	0.525	0.358	0.041	0.041
O94806	Serine/threonine-protein kinase D3	PRKD3	Q9Y3R0-S726	Q9Y3R0	GRIP1	726	S	RILAINSSSLKGKPL	FALSE	FALSE	0.6118438348167721	FALSE	S/T	S/T	0.208302	0.525	0.358	0.041	0.041
O94806	Serine/threonine-protein kinase D3	PRKD3	Q9Y3R0-S773	Q9Y3R0	GRIP1	773	S	FPISSHLSDLGDVEE	FALSE	FALSE	0.5810293138479292	FALSE	S/T	S/T	0.0822073	0.525	0.358	0.041	0.041
O94806	Serine/threonine-protein kinase D3	PRKD3	Q9Y3R0-S953	Q9Y3R0	GRIP1	953	S	SQLGRQASFQERSSS	FALSE	FALSE	0.6176142332638507	FALSE	S/T	S/T	0.896457	0.525	0.358	0.041	0.041
O94806	Serine/threonine-protein kinase D3	PRKD3	Q9Y3R0-S1092	Q9Y3R0	GRIP1	1092	S	NPLASQKSIDQQSLP	FALSE	FALSE	0.6744885852582684	FALSE	S/T	S/T	0.536641	0.525	0.358	0.041	0.041
O94806	Serine/threonine-protein kinase D3	PRKD3	Q9Y3S1-S1817	Q9Y3S1	WNK2	1817	S	VYLDEAPSSPDVKLA	FALSE	FALSE	0.5424911070503842	TRUE	S/T	S/T	0.0729474	0.763	0.516	0.041	0.041
O94806	Serine/threonine-protein kinase D3	PRKD3	Q9Y3S1-S1862	Q9Y3S1	WNK2	1862	S	PPVQKQASLPVSGSV	FALSE	FALSE	0.6314781475700325	TRUE	S/T	S/T	0.314768	0.763	0.516	0.041	0.041
O94806	Serine/threonine-protein kinase D3	PRKD3	Q9Y3T6-S45	Q9Y3T6	R3HC1	45	S	VLLFPPLSSRLRYLI	FALSE	FALSE	0.5121113643202688	FALSE	S/T	S/T	0.124209	0.504	0.32	0.041	0.041
O94806	Serine/threonine-protein kinase D3	PRKD3	Q9Y426-S497	Q9Y426	C2CD2	497	S	EVAIRQLSESSKLKL	FALSE	FALSE	0.7280202827018315	FALSE	S/T	S/T	0.230859	0.79	0.339	0.041	0.041
O94806	Serine/threonine-protein kinase D3	PRKD3	Q9Y450-S117	Q9Y450	HBS1L	117	S	FDVQKALSGVLEQDR	FALSE	FALSE	0.7399145120929225	FALSE	S/T	S/T	0.144377	0.768	0.546	0.041	0.041
O94806	Serine/threonine-protein kinase D3	PRKD3	Q9Y450-S152	Q9Y450	HBS1L	152	S	KPVDSQTSRSESEIV	FALSE	FALSE	0.6202194654284428	FALSE	S/T	S/T	0.0460811	0.768	0.546	0.041	0.041
O94806	Serine/threonine-protein kinase D3	PRKD3	Q9Y450-S213	Q9Y450	HBS1L	213	S	SDVLETASKSANPPH	FALSE	FALSE	0.5039661554337777	FALSE	S/T	S/T	0.0237418	0.768	0.546	0.041	0.041
O94806	Serine/threonine-protein kinase D3	PRKD3	Q9Y450-S229	Q9Y450	HBS1L	229	S	IQASEEQSSTPAPVK	FALSE	FALSE	0.5045495998999199	FALSE	S/T	S/T	0.00787761	0.768	0.546	0.041	0.041
O94806	Serine/threonine-protein kinase D3	PRKD3	Q9Y450-2-S223	Q9Y450-2	HBS1L-2	223	S	CKLTKELSLANLIHD	FALSE	FALSE	0.7365930142702455	FALSE	S/T	S/T	0.317905	0.768	0.546	0.041	0.041
O94806	Serine/threonine-protein kinase D3	PRKD3	Q9Y450-2-S249	Q9Y450-2	HBS1L-2	249	S	VRLSSTDSLESLLSK	FALSE	FALSE	0.7137131942152802	FALSE	S/T	S/T	0.314499	0.768	0.546	0.041	0.041
O94806	Serine/threonine-protein kinase D3	PRKD3	Q9Y450-2-S424	Q9Y450-2	HBS1L-2	424	S	QLANRCQSSPGISEL	FALSE	FALSE	0.7325792755798787	FALSE	S/T	S/T	0.158514	0.768	0.546	0.041	0.041
O94806	Serine/threonine-protein kinase D3	PRKD3	Q9Y450-2-S483	Q9Y450-2	HBS1L-2	483	S	VSLSEVRSPGIDSNI	FALSE	FALSE	0.5002659095546866	FALSE	S/T	S/T	0.014474	0.768	0.546	0.041	0.041
O94806	Serine/threonine-protein kinase D3	PRKD3	Q9Y478-S5	Q9Y478	AAKB1	5	S	___MGNTSSERAALE	FALSE	FALSE	0.5141340548110026	FALSE	S/T	S/T	0.0040433	0.767	0.464	0.041	0.041
O94806	Serine/threonine-protein kinase D3	PRKD3	Q9Y478-S24	Q9Y478	AAKB1	24	S	HKTPRRDSSGGTKDG	FALSE	FALSE	0.5300428043280155	FALSE	S/T	S/T	0.00567306	0.767	0.464	0.041	0.041
O94806	Serine/threonine-protein kinase D3	PRKD3	Q9Y478-S108	Q9Y478	AAKB1	108	S	SKLPLTRSHNNFVAI	FALSE	FALSE	0.7462012574801392	FALSE	S/T	S/T	0.165284	0.767	0.464	0.041	0.041
O94806	Serine/threonine-protein kinase D3	PRKD3	Q9Y478-S170	Q9Y478	AAKB1	170	S	FDALMVDSQKCSDVS	FALSE	FALSE	0.5093038561183825	FALSE	S/T	S/T	0.00365497	0.767	0.464	0.041	0.041
O94806	Serine/threonine-protein kinase D3	PRKD3	Q9Y478-S181	Q9Y478	AAKB1	181	S	SDVSELSSSPPGPYH	FALSE	FALSE	0.5402122460104374	FALSE	S/T	S/T	0.0168505	0.767	0.464	0.041	0.041
O94806	Serine/threonine-protein kinase D3	PRKD3	Q9Y490-S405	Q9Y490	TLN1	405	S	IILKKKKSKDHFGLE	FALSE	FALSE	0.5014749098926513	FALSE	S/T	S/T	0.504762	0.528	0.242	0.041	0.041
O94806	Serine/threonine-protein kinase D3	PRKD3	Q9Y490-S1201	Q9Y490	TLN1	1201	S	QALNRCVSCLPGQRD	FALSE	FALSE	0.5292397037818204	FALSE	S/T	S/T	0.676517	0.528	0.242	0.041	0.041
O94806	Serine/threonine-protein kinase D3	PRKD3	Q9Y490-S1732	Q9Y490	TLN1	1732	S	SQLGHKVSQMAQYFE	FALSE	FALSE	0.5042594588030218	FALSE	S/T	S/T	0.542873	0.528	0.242	0.041	0.041
O94806	Serine/threonine-protein kinase D3	PRKD3	Q9Y4A5-S318	Q9Y4A5	TRRAP	318	S	KGMLQLLSNCPAETA	FALSE	FALSE	0.5221467120209656	FALSE	S/T	S/T	0.0249288	0.652	0.371	0.041	0.041
O94806	Serine/threonine-protein kinase D3	PRKD3	Q9Y4A5-S818	Q9Y4A5	TRRAP	818	S	LTVPVRLSSLLPYLP	FALSE	FALSE	0.6103306980962088	FALSE	S/T	S/T	0.0497872	0.652	0.371	0.041	0.041
O94806	Serine/threonine-protein kinase D3	PRKD3	Q9Y4A5-S1044	Q9Y4A5	TRRAP	1044	S	SALPFVASLIRHYTM	FALSE	FALSE	0.6718143796421995	FALSE	S/T	S/T	0.193844	0.652	0.371	0.041	0.041
O94806	Serine/threonine-protein kinase D3	PRKD3	Q9Y4A5-S1552	Q9Y4A5	TRRAP	1552	S	AMLIEAGSPFREPLI	FALSE	FALSE	0.5899505143350687	FALSE	S/T	S/T	0.0375886	0.652	0.371	0.041	0.041
O94806	Serine/threonine-protein kinase D3	PRKD3	Q9Y4A5-S2051	Q9Y4A5	TRRAP	2051	S	SSIKRGLSVDSAQEV	FALSE	FALSE	0.7039225539770163	FALSE	S/T	S/T	0.117322	0.652	0.371	0.041	0.041
O94806	Serine/threonine-protein kinase D3	PRKD3	Q9Y4A5-S2069	Q9Y4A5	TRRAP	2069	S	RTATGAISAVFGRSQ	FALSE	FALSE	0.5188666197238916	FALSE	S/T	S/T	0.0154634	0.652	0.371	0.041	0.041
O94806	Serine/threonine-protein kinase D3	PRKD3	Q9Y4A5-S2075	Q9Y4A5	TRRAP	2075	S	ISAVFGRSQSLPGAD	FALSE	FALSE	0.5182741509464229	FALSE	S/T	S/T	0.014413	0.652	0.371	0.041	0.041
O94806	Serine/threonine-protein kinase D3	PRKD3	Q9Y4A5-S2077	Q9Y4A5	TRRAP	2077	S	AVFGRSQSLPGADSL	FALSE	FALSE	0.5595308590394557	FALSE	S/T	S/T	0.0294509	0.652	0.371	0.041	0.041
O94806	Serine/threonine-protein kinase D3	PRKD3	Q9Y4A5-S2083	Q9Y4A5	TRRAP	2083	S	QSLPGADSLLAKPID	FALSE	FALSE	0.7033124529669154	FALSE	S/T	S/T	0.1145	0.652	0.371	0.041	0.041
O94806	Serine/threonine-protein kinase D3	PRKD3	Q9Y4A5-S2530	Q9Y4A5	TRRAP	2530	S	NVINLADSHDRAAFA	FALSE	FALSE	0.5240605865347099	FALSE	S/T	S/T	0.0161683	0.652	0.371	0.041	0.041
O94806	Serine/threonine-protein kinase D3	PRKD3	Q9Y4A5-S3255	Q9Y4A5	TRRAP	3255	S	KLLLNLISQVGRVYP	FALSE	FALSE	0.6172620338593838	FALSE	S/T	S/T	0.0663688	0.652	0.371	0.041	0.041
O94806	Serine/threonine-protein kinase D3	PRKD3	Q9Y4B6-S290	Q9Y4B6	DCAF1	290	S	QKLGFSSSDPDRMFV	FALSE	FALSE	0.6699771559040231	FALSE	S/T	S/T	0.140465	0.688	0.32	0.041	0.041
O94806	Serine/threonine-protein kinase D3	PRKD3	Q9Y4B6-S740	Q9Y4B6	DCAF1	740	S	NGIKVLLSLLSIKMP	FALSE	FALSE	0.6410441184248928	FALSE	S/T	S/T	0.0907625	0.688	0.32	0.041	0.041
O94806	Serine/threonine-protein kinase D3	PRKD3	Q9Y4B6-S743	Q9Y4B6	DCAF1	743	S	KVLLSLLSIKMPITD	FALSE	FALSE	0.6451732911619221	FALSE	S/T	S/T	0.0933498	0.688	0.32	0.041	0.041
O94806	Serine/threonine-protein kinase D3	PRKD3	Q9Y4B6-S783	Q9Y4B6	DCAF1	783	S	SKLPLFSSCQIQQLM	FALSE	FALSE	0.6021575285943228	FALSE	S/T	S/T	0.0382393	0.688	0.32	0.041	0.041
O94806	Serine/threonine-protein kinase D3	PRKD3	Q9Y4B6-S895	Q9Y4B6	DCAF1	895	S	TPVTAAASPVSLPRT	FALSE	FALSE	0.5771865565006781	FALSE	S/T	S/T	0.0322506	0.688	0.32	0.041	0.041
O94806	Serine/threonine-protein kinase D3	PRKD3	Q9Y4B6-S915	Q9Y4B6	DCAF1	915	S	GIATRLGSHAAVGAS	FALSE	FALSE	0.6224470493651261	FALSE	S/T	S/T	0.0488776	0.688	0.32	0.041	0.041
O94806	Serine/threonine-protein kinase D3	PRKD3	Q9Y4B6-S979	Q9Y4B6	DCAF1	979	S	IRVLRQKSDHGAYSQ	FALSE	FALSE	0.6701557713654532	FALSE	S/T	S/T	0.184586	0.688	0.32	0.041	0.041
O94806	Serine/threonine-protein kinase D3	PRKD3	Q9Y4B6-S1059	Q9Y4B6	DCAF1	1059	S	SRLNRRASFPKYGGV	FALSE	FALSE	0.795501748798526	FALSE	S/T	S/T	0.489296	0.688	0.32	0.041	0.041
O94806	Serine/threonine-protein kinase D3	PRKD3	Q9Y4C1-S264	Q9Y4C1	KDM3A	264	S	IGAVKRKSSENNGTL	FALSE	FALSE	0.5145407181708822	FALSE	S/T	S/T	0.0347727	0.841	0.33	0.041	0.041
O94806	Serine/threonine-protein kinase D3	PRKD3	Q9Y4C1-S265	Q9Y4C1	KDM3A	265	S	GAVKRKSSENNGTLV	FALSE	FALSE	0.6660846583894411	FALSE	S/T	S/T	0.103034	0.841	0.33	0.041	0.041
O94806	Serine/threonine-protein kinase D3	PRKD3	Q9Y4C1-S373	Q9Y4C1	KDM3A	373	S	AGLLSKSSQIGTGDL	FALSE	FALSE	0.661438195378288	FALSE	S/T	S/T	0.234705	0.841	0.33	0.041	0.041
O94806	Serine/threonine-protein kinase D3	PRKD3	Q9Y4C1-S445	Q9Y4C1	KDM3A	445	S	KHLEHAPSPSDVSNA	FALSE	FALSE	0.5468633471609493	FALSE	S/T	S/T	0.0537259	0.841	0.33	0.041	0.041
O94806	Serine/threonine-protein kinase D3	PRKD3	Q9Y4C1-S1124	Q9Y4C1	KDM3A	1124	S	TNLHLDVSDAANVMV	FALSE	FALSE	0.5154372698950201	FALSE	S/T	S/T	0.0350101	0.841	0.33	0.041	0.041
O94806	Serine/threonine-protein kinase D3	PRKD3	Q9Y4D8-S1107	Q9Y4D8	HECD4	1107	S	PVFLRSMSAPSDLEM	FALSE	FALSE	0.5556745225267203	FALSE	S/T	S/T	0.0245136	0.608	0.434	0.041	0.041
O94806	Serine/threonine-protein kinase D3	PRKD3	Q9Y4E5-S432	Q9Y4E5	ZN451	432	S	SSLKRTMSIKESSSL	FALSE	FALSE	0.6220033032770732	FALSE	S/T	S/T	0.311919	0.603	0.298	0.041	0.041
O94806	Serine/threonine-protein kinase D3	PRKD3	Q9Y4E5-S825	Q9Y4E5	ZN451	825	S	PSVAHFGSEKSNLYK	FALSE	FALSE	0.5118789722501481	FALSE	S/T	S/T	0.0372926	0.603	0.298	0.041	0.041
O94806	Serine/threonine-protein kinase D3	PRKD3	Q9Y4E5-4-S172	Q9Y4E5-4	ZN451-4	172	S	ENLRIDSSSASQHGR	FALSE	FALSE	0.5189210908350808	FALSE	S/T	S/T	0.0400247	0.603	0.298	0.041	0.041
O94806	Serine/threonine-protein kinase D3	PRKD3	Q9Y4E8-S170	Q9Y4E8	UBP15	170	S	KEIRKIFSIPDEKET	FALSE	FALSE	0.6332664273592099	FALSE	S/T	S/T	0.0333482	0.768	0.46	0.041	0.041
O94806	Serine/threonine-protein kinase D3	PRKD3	Q9Y4F5-S605	Q9Y4F5	C170B	605	S	PELSRASSATFRPVI	FALSE	FALSE	0.6259237146188898	FALSE	S/T	S/T	0.183686	0.555	0.369	0.041	0.041
O94806	Serine/threonine-protein kinase D3	PRKD3	Q9Y4F5-S636	Q9Y4F5	C170B	636	S	ALLQEFASRPLGAAP	FALSE	FALSE	0.5663017841476913	FALSE	S/T	S/T	0.0756922	0.555	0.353	0.041	0.041
O94806	Serine/threonine-protein kinase D3	PRKD3	Q9Y4F5-S1057	Q9Y4F5	C170B	1057	S	PVLAHLPSSDVMASN	FALSE	FALSE	0.6708740224683399	FALSE	S/T	S/T	0.378208	0.555	0.378	0.041	0.041
O94806	Serine/threonine-protein kinase D3	PRKD3	Q9Y4F5-S1196	Q9Y4F5	C170B	1196	S	APARTSFSGRSVELC	FALSE	FALSE	0.5033072679569012	FALSE	S/T	S/T	0.021681	0.555	0.467	0.041	0.041
O94806	Serine/threonine-protein kinase D3	PRKD3	Q9Y4G2-S219	Q9Y4G2	PKHM1	219	S	AELQRKESLDSISHS	FALSE	FALSE	0.6926262405782724	FALSE	S/T	S/T	0.583039	0.514	0.363	0.041	0.041
O94806	Serine/threonine-protein kinase D3	PRKD3	Q9Y4G2-S278	Q9Y4G2	PKHM1	278	S	CLLQENGSKSPDHCE	FALSE	FALSE	0.6175018648802149	FALSE	S/T	S/T	0.169771	0.514	0.363	0.041	0.041
O94806	Serine/threonine-protein kinase D3	PRKD3	Q9Y4G2-S431	Q9Y4G2	PKHM1	431	S	AGLKLVVSSPTSPKN	FALSE	FALSE	0.6185639112948426	FALSE	S/T	S/T	0.18115	0.514	0.363	0.041	0.041
O94806	Serine/threonine-protein kinase D3	PRKD3	Q9Y4G2-S482	Q9Y4G2	PKHM1	482	S	PGLHRHFSQEPRKNC	FALSE	FALSE	0.6901305351830225	FALSE	S/T	S/T	0.554866	0.514	0.363	0.041	0.041
O94806	Serine/threonine-protein kinase D3	PRKD3	Q9Y4G2-S584	Q9Y4G2	PKHM1	584	S	CSLLRCESVGPAHSD	FALSE	FALSE	0.6926262405782724	FALSE	S/T	S/T	0.60552	0.514	0.363	0.041	0.041
O94806	Serine/threonine-protein kinase D3	PRKD3	Q9Y4G8-S276	Q9Y4G8	RPGF2	276	S	HIVIKGTSERLTMHL	FALSE	FALSE	0.5188367636997937	FALSE	S/T	S/T	0.0282563	0.587	0.353	0.041	0.041
O94806	Serine/threonine-protein kinase D3	PRKD3	Q9Y4G8-S288	Q9Y4G8	RPGF2	288	S	MHLVEEHSVVDPTFI	FALSE	FALSE	0.5127735388019916	FALSE	S/T	S/T	0.0406983	0.587	0.353	0.041	0.041
O94806	Serine/threonine-protein kinase D3	PRKD3	Q9Y4G8-S583	Q9Y4G8	RPGF2	583	S	LPVSGTLSSSNPDLL	FALSE	FALSE	0.675167695688565	FALSE	S/T	S/T	0.113609	0.587	0.353	0.041	0.041
O94806	Serine/threonine-protein kinase D3	PRKD3	Q9Y4G8-S912	Q9Y4G8	RPGF2	912	S	RHVGRMASVNMDPAL	FALSE	FALSE	0.6598002640096143	FALSE	S/T	S/T	0.218147	0.587	0.353	0.041	0.041
O94806	Serine/threonine-protein kinase D3	PRKD3	Q9Y4G8-S1089	Q9Y4G8	RPGF2	1089	S	QALKKILSLSEEGSL	FALSE	FALSE	0.7383556263525334	FALSE	S/T	S/T	0.43781	0.587	0.353	0.041	0.041
O94806	Serine/threonine-protein kinase D3	PRKD3	Q9Y4G8-S1095	Q9Y4G8	RPGF2	1095	S	LSLSEEGSLERHKKQ	FALSE	FALSE	0.5262556587855335	FALSE	S/T	S/T	0.0344499	0.587	0.353	0.041	0.041
O94806	Serine/threonine-protein kinase D3	PRKD3	Q9Y4G8-S1115	Q9Y4G8	RPGF2	1115	S	SNASSQLSSPPTSPQ	FALSE	FALSE	0.6575780426346274	FALSE	S/T	S/T	0.204333	0.587	0.353	0.041	0.041
O94806	Serine/threonine-protein kinase D3	PRKD3	Q9Y4G8-S1225	Q9Y4G8	RPGF2	1225	S	ATVISSPSTEELSQD	FALSE	FALSE	0.572877130858438	FALSE	S/T	S/T	0.0683545	0.587	0.353	0.041	0.041
O94806	Serine/threonine-protein kinase D3	PRKD3	Q9Y4G8-S1244	Q9Y4G8	RPGF2	1244	S	ASLDAADSGRGSWTS	FALSE	FALSE	0.6155141515169484	FALSE	S/T	S/T	0.0909517	0.587	0.353	0.041	0.041
O94806	Serine/threonine-protein kinase D3	PRKD3	Q9Y4G8-S1325	Q9Y4G8	RPGF2	1325	S	EQAQSRASWASSTGY	FALSE	FALSE	0.5602423909890788	FALSE	S/T	S/T	0.073826	0.587	0.353	0.041	0.041
O94806	Serine/threonine-protein kinase D3	PRKD3	Q9Y4H2-S162	Q9Y4H2	IRS2	162	S	PAAAPAASCSASLPG	FALSE	FALSE	0.5553097122922389	FALSE	S/T	S/T	0.0695675	0.667	0.294	0.041	0.041
O94806	Serine/threonine-protein kinase D3	PRKD3	Q9Y4H2-S358	Q9Y4H2	IRS2	358	S	PPAAKCSSCRVRTAS	FALSE	FALSE	0.5367694455202499	FALSE	S/T	S/T	0.037057	0.667	0.294	0.041	0.041
O94806	Serine/threonine-protein kinase D3	PRKD3	Q9Y4H2-S430	Q9Y4H2	IRS2	430	S	GALQHSRSMSMPVAH	FALSE	FALSE	0.5586021048002601	FALSE	S/T	S/T	0.0525303	0.667	0.294	0.041	0.041
O94806	Serine/threonine-protein kinase D3	PRKD3	Q9Y4H2-S505	Q9Y4H2	IRS2	505	S	MSLDEYGSSPGDLRA	FALSE	FALSE	0.5094906654515164	FALSE	S/T	S/T	0.0323915	0.667	0.294	0.041	0.041
O94806	Serine/threonine-protein kinase D3	PRKD3	Q9Y4H2-S515	Q9Y4H2	IRS2	515	S	GDLRAFCSHRSNTPE	FALSE	FALSE	0.5882022841751425	FALSE	S/T	S/T	0.198585	0.667	0.294	0.041	0.041
O94806	Serine/threonine-protein kinase D3	PRKD3	Q9Y4H2-S772	Q9Y4H2	IRS2	772	S	DYLNVSPSDAVTTGT	FALSE	FALSE	0.6005369302338769	FALSE	S/T	S/T	0.150714	0.667	0.294	0.041	0.041
O94806	Serine/threonine-protein kinase D3	PRKD3	Q9Y4H2-S903	Q9Y4H2	IRS2	903	S	EGLPSLPSMHEYPLP	FALSE	FALSE	0.5569268738123427	FALSE	S/T	S/T	0.050907	0.667	0.294	0.041	0.041
O94806	Serine/threonine-protein kinase D3	PRKD3	Q9Y4J8-S304	Q9Y4J8	DTNA	304	S	KKLTNALSKSLSCAS	FALSE	FALSE	0.7448093651411531	FALSE	S/T	S/T	0.137283	0.667	0.4	0.041	0.041
O94806	Serine/threonine-protein kinase D3	PRKD3	Q9Y4J8-S308	Q9Y4J8	DTNA	308	S	NALSKSLSCASSREP	FALSE	FALSE	0.80008473890629	FALSE	S/T	S/T	0.50619	0.667	0.4	0.041	0.041
O94806	Serine/threonine-protein kinase D3	PRKD3	Q9Y4J8-S450	Q9Y4J8	DTNA	450	S	RLAAESSSSQPPQQR	FALSE	FALSE	0.5953189874183092	FALSE	S/T	S/T	0.0226692	0.667	0.4	0.041	0.041
O94806	Serine/threonine-protein kinase D3	PRKD3	Q9Y4J8-S451	Q9Y4J8	DTNA	451	S	LAAESSSSQPPQQRS	FALSE	FALSE	0.6028546968645332	FALSE	S/T	S/T	0.0208809	0.667	0.4	0.041	0.041
O94806	Serine/threonine-protein kinase D3	PRKD3	Q9Y4J8-S563	Q9Y4J8	DTNA	563	S	QGAGSPRSSPSHTIS	FALSE	FALSE	0.5828071743985148	FALSE	S/T	S/T	0.0119609	0.667	0.4	0.041	0.041
O94806	Serine/threonine-protein kinase D3	PRKD3	Q9Y4J8-S609	Q9Y4J8	DTNA	609	S	QEAFAQSSRRNLRND	FALSE	FALSE	0.6065238136235486	FALSE	S/T	S/T	0.018746	0.667	0.4	0.041	0.041
O94806	Serine/threonine-protein kinase D3	PRKD3	Q9Y4J8-S623	Q9Y4J8	DTNA	623	S	DLLVAADSITNTMSS	FALSE	FALSE	0.7447506038475088	FALSE	S/T	S/T	0.102574	0.667	0.4	0.041	0.041
O94806	Serine/threonine-protein kinase D3	PRKD3	Q9Y4J8-S637	Q9Y4J8	DTNA	637	S	SLVKELNSEVGSETE	FALSE	FALSE	0.6079766624827186	FALSE	S/T	S/T	0.0183247	0.667	0.4	0.041	0.041
O94806	Serine/threonine-protein kinase D3	PRKD3	Q9Y4K0-S601	Q9Y4K0	LOXL2	601	S	RRLLRFSSQIHNNGQ	FALSE	FALSE	0.5070451316126029	FALSE	S/T	S/T	0.341601	0.653	0.255	0.041	0.041
O94806	Serine/threonine-protein kinase D3	PRKD3	Q9Y4K4-S433	Q9Y4K4	M4K5	433	S	PQILRRQSSPSCGPV	FALSE	FALSE	0.5775030156300518	TRUE	S/T	S/T	0.10966	0.841	0.695	0.041	0.041
O94806	Serine/threonine-protein kinase D3	PRKD3	Q9Y4K4-S434	Q9Y4K4	M4K5	434	S	QILRRQSSPSCGPVA	FALSE	FALSE	0.5995589172148437	TRUE	S/T	S/T	0.420505	0.841	0.695	0.041	0.041
O94806	Serine/threonine-protein kinase D3	PRKD3	Q9Y4R8-S485	Q9Y4R8	TELO2	485	S	PQAQLAGSDSDLDSD	FALSE	FALSE	0.5543111059067838	FALSE	S/T	S/T	0.0105582	0.746	0.406	0.041	0.041
O94806	Serine/threonine-protein kinase D3	PRKD3	Q9Y4R8-S487	Q9Y4R8	TELO2	487	S	AQLAGSDSDLDSDDE	FALSE	FALSE	0.7738873435395736	FALSE	S/T	S/T	0.116041	0.746	0.406	0.041	0.041
O94806	Serine/threonine-protein kinase D3	PRKD3	Q9Y4R8-S799	Q9Y4R8	TELO2	799	S	DELLEARSWLADVAE	FALSE	FALSE	0.7449783560072343	FALSE	S/T	S/T	0.220774	0.746	0.406	0.041	0.041
O94806	Serine/threonine-protein kinase D3	PRKD3	Q9Y4R8-S836	Q9Y4R8	TELO2	836	S	NRLLPPASP______	FALSE	FALSE	0.5767559868231397	FALSE	S/T	S/T	0.0242245	0.746	0.406	0.041	0.041
O94806	Serine/threonine-protein kinase D3	PRKD3	Q9Y4X5-S196	Q9Y4X5	ARI1	196	S	CYLNYPNSYFTGLEC	FALSE	FALSE	0.5352462040435041	FALSE	S/T	S/T	0.0542761	0.552	0.396	0.041	0.041
O94806	Serine/threonine-protein kinase D3	PRKD3	Q9Y530-S3	Q9Y530	OARD1	3	S	_____MASSLNEDPE	FALSE	FALSE	0.5407232989539742	FALSE	S/T	S/T	0.00654471	0.652	0.444	0.041	0.041
O94806	Serine/threonine-protein kinase D3	PRKD3	Q9Y561-S652	Q9Y561	LRP12	652	S	RSLFSVESDDTDTEN	FALSE	FALSE	0.6349517740175404	FALSE	S/T	S/T	0.141688	0.477	0.376	0.041	0.041
O94806	Serine/threonine-protein kinase D3	PRKD3	Q9Y561-S749	Q9Y561	LRP12	749	S	FTLGRSSSLSQNQSP	FALSE	FALSE	0.6259472553219088	FALSE	S/T	S/T	0.226817	0.477	0.376	0.041	0.041
O94806	Serine/threonine-protein kinase D3	PRKD3	Q9Y561-S755	Q9Y561	LRP12	755	S	SSLSQNQSPLRQLDN	FALSE	FALSE	0.5488404589336917	FALSE	S/T	S/T	0.0634079	0.477	0.376	0.041	0.041
O94806	Serine/threonine-protein kinase D3	PRKD3	Q9Y575-S35	Q9Y575	ASB3	35	S	KLLKKGRSVDVADNR	FALSE	FALSE	0.6936144869416205	FALSE	S/T	S/T	0.258602	0.703	0.556	0.041	0.041
O94806	Serine/threonine-protein kinase D3	PRKD3	Q9Y585-S304	Q9Y585	OR1A2	304	S	AALQKLFSKRISS__	FALSE	FALSE	0.6765144642178221	FALSE	S/T	S/T	0.219376	0.516	0.428	0.041	0.041
O94806	Serine/threonine-protein kinase D3	PRKD3	Q9Y5A7-S46	Q9Y5A7	NUB1	46	S	KDLAKQYSDRLECCE	FALSE	FALSE	0.7564454957171567	FALSE	S/T	S/T	0.477974	0.865	0.322	0.041	0.041
O94806	Serine/threonine-protein kinase D3	PRKD3	Q9Y5B0-S455	Q9Y5B0	CTDP1	455	S	TDLDFDLSSDSESSS	FALSE	FALSE	0.8330463325085761	FALSE	S/T	S/T	0.0684815	0.604	0.304	0.0495	0.041
O94806	Serine/threonine-protein kinase D3	PRKD3	Q9Y5B0-S631	Q9Y5B0	CTDP1	631	S	KIVPELKSKVLADVA	FALSE	FALSE	0.5858701073030039	FALSE	S/T	S/T	0.0159596	0.604	0.304	0.0495	0.041
O94806	Serine/threonine-protein kinase D3	PRKD3	Q9Y5B0-S904	Q9Y5B0	CTDP1	904	S	RTLGAPASSERSAAG	FALSE	FALSE	0.8830477020920223	FALSE	S/T	S/T	0.131241	0.604	0.304	0.0495	0.041
O94806	Serine/threonine-protein kinase D3	PRKD3	Q9Y5B9-S19	Q9Y5B9	SP16H	19	S	RRVKRLYSNWRKGED	FALSE	FALSE	0.6287588078892645	FALSE	S/T	S/T	0.316768	0.661	0.293	0.041	0.041
O94806	Serine/threonine-protein kinase D3	PRKD3	Q9Y5B9-S455	Q9Y5B9	SP16H	455	S	EDLLGRGSRAALLTE	FALSE	FALSE	0.5877859473446088	FALSE	S/T	S/T	0.0971941	0.661	0.293	0.041	0.041
O94806	Serine/threonine-protein kinase D3	PRKD3	Q9Y5B9-S603	Q9Y5B9	SP16H	603	S	KEITYRASNIKAPGE	FALSE	FALSE	0.562601152299242	FALSE	S/T	S/T	0.0705614	0.661	0.293	0.041	0.041
O94806	Serine/threonine-protein kinase D3	PRKD3	Q9Y5B9-S650	Q9Y5B9	SP16H	650	S	EGIVKQDSLVINLNR	FALSE	FALSE	0.6156258286781923	FALSE	S/T	S/T	0.146027	0.661	0.293	0.041	0.041
O94806	Serine/threonine-protein kinase D3	PRKD3	Q9Y5K3-S319	Q9Y5K3	PCY1B	319	S	QALSPKQSPVSSPTR	FALSE	FALSE	0.5060389497661386	FALSE	S/T	S/T	0.181053	0.587	0.268	0.041	0.041
O94806	Serine/threonine-protein kinase D3	PRKD3	Q9Y5K6-S86	Q9Y5K6	CD2AP	86	S	ASLVQRISTYGLPAG	FALSE	FALSE	0.6292155795543238	FALSE	S/T	S/T	0.410855	0.554	0.306	0.041	0.041
O94806	Serine/threonine-protein kinase D3	PRKD3	Q9Y5K6-S232	Q9Y5K6	CD2AP	232	S	VKLRTRTSSSETEEK	FALSE	FALSE	0.546442043037732	FALSE	S/T	S/T	0.221614	0.554	0.306	0.041	0.041
O94806	Serine/threonine-protein kinase D3	PRKD3	Q9Y5K6-S380	Q9Y5K6	CD2AP	380	S	STLEQKPSKPAAPQV	FALSE	FALSE	0.6438481896289573	FALSE	S/T	S/T	0.55444	0.554	0.306	0.041	0.041
O94806	Serine/threonine-protein kinase D3	PRKD3	Q9Y5K6-S469	Q9Y5K6	CD2AP	469	S	DSLTVRTSKETDVVN	FALSE	FALSE	0.5453074276531166	FALSE	S/T	S/T	0.218154	0.554	0.306	0.041	0.041
O94806	Serine/threonine-protein kinase D3	PRKD3	Q9Y5M8-S209	Q9Y5M8	SRPRB	209	S	NTLRVTRSAAPSTLD	FALSE	FALSE	0.5442082976844971	FALSE	S/T	S/T	0.392114	0.646	0.273	0.041	0.041
O94806	Serine/threonine-protein kinase D3	PRKD3	Q9Y5N6-S245	Q9Y5N6	ORC6	245	S	KILENAASAQKATAE	FALSE	FALSE	0.5690421608475499	FALSE	S/T	S/T	0.0761461	0.763	0.298	0.041	0.041
O94806	Serine/threonine-protein kinase D3	PRKD3	Q9Y5P1-S110	Q9Y5P1	O51B2	110	S	HSLSVVESGSLLAMA	FALSE	FALSE	0.6602232911023711	FALSE	S/T	S/T	0.18059	0.516	0.467	0.041	0.041
O94806	Serine/threonine-protein kinase D3	PRKD3	Q9Y5P1-S112	Q9Y5P1	O51B2	112	S	LSVVESGSLLAMAYD	FALSE	FALSE	0.5068620655518848	FALSE	S/T	S/T	0.0297473	0.516	0.467	0.041	0.041
O94806	Serine/threonine-protein kinase D3	PRKD3	Q9Y5P4-S57	Q9Y5P4	CERT	57	S	NALSYYKSEDETEYG	FALSE	FALSE	0.5239850768471671	FALSE	S/T	S/T	0.0319761	0.811	0.34	0.041	0.041
O94806	Serine/threonine-protein kinase D3	PRKD3	Q9Y5P4-S132	Q9Y5P4	CERT	132	S	SSLRRHGSMVSLVSG	FALSE	FALSE	0.6993531918419279	FALSE	S/T	S/T	0.224568	0.811	0.34	0.041	0.041
O94806	Serine/threonine-protein kinase D3	PRKD3	Q9Y5P4-S141	Q9Y5P4	CERT	141	S	VSLVSGASGYSATST	FALSE	FALSE	0.7103953575570623	FALSE	S/T	S/T	0.169129	0.811	0.34	0.041	0.041
O94806	Serine/threonine-protein kinase D3	PRKD3	Q9Y5P4-S611	Q9Y5P4	CERT	611	S	KFLKRFTSYVQEKTA	FALSE	FALSE	0.8033723782698344	FALSE	S/T	S/T	0.545115	0.811	0.34	0.041	0.041
O94806	Serine/threonine-protein kinase D3	PRKD3	Q9Y5P8-S90	Q9Y5P8	P2R3B	90	S	LPLGAASSPRNAPHV	FALSE	FALSE	0.6581447147814108	FALSE	S/T	S/T	0.0337976	0.751	0.436	0.041	0.041
O94806	Serine/threonine-protein kinase D3	PRKD3	Q9Y5P8-S348	Q9Y5P8	P2R3B	348	S	RHNDHALSTKMIDRI	FALSE	FALSE	0.5128039623914102	FALSE	S/T	S/T	0.00306679	0.751	0.436	0.041	0.041
O94806	Serine/threonine-protein kinase D3	PRKD3	Q9Y5P8-S357	Q9Y5P8	P2R3B	357	S	KMIDRIFSGAVTRGR	FALSE	FALSE	0.7098598959630856	FALSE	S/T	S/T	0.052025	0.751	0.436	0.041	0.041
O94806	Serine/threonine-protein kinase D3	PRKD3	Q9Y5T5-S551	Q9Y5T5	UBP16	551	S	NDLEVLTSSPTRNLN	FALSE	FALSE	0.7407245704451717	FALSE	S/T	S/T	0.236483	0.808	0.357	0.041	0.041
O94806	Serine/threonine-protein kinase D3	PRKD3	Q9Y5U2-S109	Q9Y5U2	TSSC4	109	S	GAARRAPSSVAHTSM	FALSE	FALSE	0.6094275425606248	FALSE	S/T	S/T	0.148323	0.57	0.381	0.041	0.041
O94806	Serine/threonine-protein kinase D3	PRKD3	Q9Y5X3-S152	Q9Y5X3	SNX5	152	S	VFLQRLSSHPVLSKD	FALSE	FALSE	0.5303213720554371	FALSE	S/T	S/T	0.914646	0.547	0.2	0.041	0.041
O94806	Serine/threonine-protein kinase D3	PRKD3	Q9Y5X5-S500	Q9Y5X5	NPFF2	500	S	ETLLYRKSAEKPQQE	FALSE	FALSE	0.5927863599713734	FALSE	S/T	S/T	0.119064	0.475	0.562	0.041	0.041
O94806	Serine/threonine-protein kinase D3	PRKD3	Q9Y5Y4-S338	Q9Y5Y4	PD2R2	338	S	SELGGAGSSRRRRTS	FALSE	FALSE	0.5601615353803799	FALSE	S/T	S/T	0.147643	0.451	0.496	0.041	0.041
O94806	Serine/threonine-protein kinase D3	PRKD3	Q9Y608-S202	Q9Y608	LRRF2	202	S	SGLLRSASLASLYNG	FALSE	FALSE	0.6395316113598419	FALSE	S/T	S/T	0.570557	0.467	0.343	0.041	0.041
O94806	Serine/threonine-protein kinase D3	PRKD3	Q9Y616-S154	Q9Y616	IRAK3	154	S	ILLKSSISFQNIIEG	FALSE	FALSE	0.5153062729841507	TRUE	S/T	S/T	0.298043	0.741	0.366	0.041	0.041
O94806	Serine/threonine-protein kinase D3	PRKD3	Q9Y616-S401	Q9Y616	IRAK3	401	S	RGLDSCLSFLDKKVP	FALSE	FALSE	0.5141514034876388	TRUE	S/T	S/T	0.252006	0.741	0.366	0.041	0.041
O94806	Serine/threonine-protein kinase D3	PRKD3	Q9Y616-2-S49	Q9Y616-2	IRAK3-2	49	S	RGLGAVLSPSEKSYQ	FALSE	FALSE	0.6306359081792974	FALSE	S/T	S/T	0.0763752	0.741	0.366	0.041	0.041
O94806	Serine/threonine-protein kinase D3	PRKD3	Q9Y617-S226	Q9Y617	SERC	226	S	FALRECPSVLEYKVQ	FALSE	FALSE	0.5503198383166159	FALSE	S/T	S/T	0.313037	0.66	0.247	0.041	0.041
O94806	Serine/threonine-protein kinase D3	PRKD3	Q9Y653-S201	Q9Y653	AGRG1	201	S	QKASRRPSAAPASQQ	FALSE	FALSE	0.5505185878446608	FALSE	S/T	S/T	0.138355	0.451	0.341	0.041	0.041
O94806	Serine/threonine-protein kinase D3	PRKD3	Q9Y680-S69	Q9Y680	FKBP7	69	S	GYLAKDGSKFYCSRT	FALSE	FALSE	0.5066645433875141	FALSE	S/T	S/T	0.0505353	0.505	0.382	0.041	0.041
O94806	Serine/threonine-protein kinase D3	PRKD3	Q9Y6D5-S569	Q9Y6D5	BIG2	569	S	KGLECLVSILKCMVE	FALSE	FALSE	0.5007116443332055	FALSE	S/T	S/T	0.0377896	0.578	0.335	0.041	0.041
O94806	Serine/threonine-protein kinase D3	PRKD3	Q9Y6D5-S620	Q9Y6D5	BIG2	620	S	CSVTSMESTVSSGTQ	FALSE	FALSE	0.569196951071567	FALSE	S/T	S/T	0.0609613	0.578	0.335	0.041	0.041
O94806	Serine/threonine-protein kinase D3	PRKD3	Q9Y6D5-S875	Q9Y6D5	BIG2	875	S	KALMEAVSHAKAPFT	FALSE	FALSE	0.6231965973443342	FALSE	S/T	S/T	0.150369	0.578	0.335	0.041	0.041
O94806	Serine/threonine-protein kinase D3	PRKD3	Q9Y6E7-S261	Q9Y6E7	SIR4	261	S	DSLLVVGSSLQVYSG	FALSE	FALSE	0.5002402876463314	FALSE	S/T	S/T	0.0896429	0.509	0.298	0.041	0.041
O94806	Serine/threonine-protein kinase D3	PRKD3	Q9Y6H5-S215	Q9Y6H5	SNCAP	215	S	CVLSPVKSPHLRKAS	FALSE	FALSE	0.5220161804263663	FALSE	S/T	S/T	0.0217724	0.697	0.359	0.041	0.041
O94806	Serine/threonine-protein kinase D3	PRKD3	Q9Y6H5-S306	Q9Y6H5	SNCAP	306	S	SGLNRTSSQGPEERS	FALSE	FALSE	0.8017103400994465	FALSE	S/T	S/T	0.435981	0.697	0.359	0.041	0.041
O94806	Serine/threonine-protein kinase D3	PRKD3	Q9Y6H5-S321	Q9Y6H5	SNCAP	321	S	EYLKKVKSILNIVKE	FALSE	FALSE	0.7148018907009572	FALSE	S/T	S/T	0.153253	0.697	0.359	0.041	0.041
O94806	Serine/threonine-protein kinase D3	PRKD3	Q9Y6H5-S562	Q9Y6H5	SNCAP	562	S	KSLPSSPSSPSSPAS	FALSE	FALSE	0.7216107869414348	FALSE	S/T	S/T	0.279242	0.697	0.359	0.041	0.041
O94806	Serine/threonine-protein kinase D3	PRKD3	Q9Y6H5-S742	Q9Y6H5	SNCAP	742	S	FSIKASKSLDGHSPS	FALSE	FALSE	0.5125771978560967	FALSE	S/T	S/T	0.0186141	0.697	0.359	0.041	0.041
O94806	Serine/threonine-protein kinase D3	PRKD3	Q9Y6J0-S10	Q9Y6J0	CABIN	10	S	RIAALNASSTIEDDH	FALSE	FALSE	0.5356049027986949	FALSE	S/T	S/T	0.0157679	0.796	0.448	0.041	0.041
O94806	Serine/threonine-protein kinase D3	PRKD3	Q9Y6J0-S11	Q9Y6J0	CABIN	11	S	IAALNASSTIEDDHE	FALSE	FALSE	0.5305538173162127	FALSE	S/T	S/T	0.00605552	0.796	0.448	0.041	0.041
O94806	Serine/threonine-protein kinase D3	PRKD3	Q9Y6J0-S450	Q9Y6J0	CABIN	450	S	AKLESFPSIGPQRLS	FALSE	FALSE	0.7311367250693849	FALSE	S/T	S/T	0.18952	0.796	0.448	0.041	0.041
O94806	Serine/threonine-protein kinase D3	PRKD3	Q9Y6J0-S673	Q9Y6J0	CABIN	673	S	LPNLHNDSVVSLEEI	FALSE	FALSE	0.5204069892239735	FALSE	S/T	S/T	0.00455431	0.796	0.448	0.041	0.041
O94806	Serine/threonine-protein kinase D3	PRKD3	Q9Y6J0-S802	Q9Y6J0	CABIN	802	S	EQALSADSSGSILKV	FALSE	FALSE	0.5915099787943239	FALSE	S/T	S/T	0.029085	0.796	0.448	0.041	0.041
O94806	Serine/threonine-protein kinase D3	PRKD3	Q9Y6J0-S1388	Q9Y6J0	CABIN	1388	S	VALSDSSSTQDFFNE	FALSE	FALSE	0.5395441567215186	FALSE	S/T	S/T	0.0239686	0.796	0.448	0.041	0.041
O94806	Serine/threonine-protein kinase D3	PRKD3	Q9Y6J0-S1471	Q9Y6J0	CABIN	1471	S	ACIPGKPSASTPTLW	FALSE	FALSE	0.5239168889585382	FALSE	S/T	S/T	0.0120145	0.796	0.448	0.041	0.041
O94806	Serine/threonine-protein kinase D3	PRKD3	Q9Y6J0-S1473	Q9Y6J0	CABIN	1473	S	IPGKPSASTPTLWDG	FALSE	FALSE	0.5014083927870248	FALSE	S/T	S/T	0.00285355	0.796	0.448	0.041	0.041
O94806	Serine/threonine-protein kinase D3	PRKD3	Q9Y6J0-S1695	Q9Y6J0	CABIN	1695	S	TDVSHKASPEDGQEG	FALSE	FALSE	0.546039730761495	FALSE	S/T	S/T	0.0198202	0.796	0.448	0.041	0.041
O94806	Serine/threonine-protein kinase D3	PRKD3	Q9Y6J0-S1771	Q9Y6J0	CABIN	1771	S	SEATVCHSDLERTPP	FALSE	FALSE	0.5173196246073887	FALSE	S/T	S/T	0.013517	0.796	0.448	0.041	0.041
O94806	Serine/threonine-protein kinase D3	PRKD3	Q9Y6J0-S1855	Q9Y6J0	CABIN	1855	S	KLLEDTESGKTLLLD	FALSE	FALSE	0.6745296815723875	FALSE	S/T	S/T	0.0437088	0.796	0.448	0.041	0.041
O94806	Serine/threonine-protein kinase D3	PRKD3	Q9Y6J0-S2067	Q9Y6J0	CABIN	2067	S	TGAEPTCSQEGKLRP	FALSE	FALSE	0.6178102307644802	FALSE	S/T	S/T	0.0325836	0.796	0.448	0.041	0.041
O94806	Serine/threonine-protein kinase D3	PRKD3	Q9Y6J0-S2181	Q9Y6J0	CABIN	2181	S	SAILSAQSAANVRKE	FALSE	FALSE	0.590487265473268	FALSE	S/T	S/T	0.0288243	0.796	0.448	0.041	0.041
O94806	Serine/threonine-protein kinase D3	PRKD3	Q9Y6J0-T1014	Q9Y6J0	CABIN	1014	T	NLLKRIATIVPRTER	FALSE	FALSE	0.5287538173162126	FALSE	S/T	S/T	0.00621544	0.796	0.448	0.041	0.041
O94806	Serine/threonine-protein kinase D3	PRKD3	Q9Y6J9-S145	Q9Y6J9	TAF6L	145	S	GNLAPQGSVPSAVSS	FALSE	FALSE	0.579982863182764	FALSE	S/T	S/T	0.584275	0.64	0.261	0.041	0.041
O94806	Serine/threonine-protein kinase D3	PRKD3	Q9Y6K8-S503	Q9Y6K8	KAD5	503	S	RLLQRSRSSLPVDDT	FALSE	FALSE	0.5611628078583131	FALSE	S/T	S/T	0.59147	0.675	0.247	0.041	0.041
O94806	Serine/threonine-protein kinase D3	PRKD3	Q9Y6K9-S8	Q9Y6K9	NEMO	8	S	MNRHLWKSQLCEMVQ	FALSE	FALSE	0.528296883591148	FALSE	S/T	S/T	5.44121e-4	0.649	0.362	0.041	0.104
O94806	Serine/threonine-protein kinase D3	PRKD3	Q9Y6K9-S17	Q9Y6K9	NEMO	17	S	LCEMVQPSGGPAADQ	FALSE	FALSE	0.5882033502470129	FALSE	S/T	S/T	0.00810962	0.649	0.362	0.041	0.104
O94806	Serine/threonine-protein kinase D3	PRKD3	Q9Y6K9-S31	Q9Y6K9	NEMO	31	S	QDVLGEESPLGKPAM	FALSE	FALSE	0.6822013975430583	FALSE	S/T	S/T	0.0528339	0.649	0.362	0.041	0.104
O94806	Serine/threonine-protein kinase D3	PRKD3	Q9Y6K9-S43	Q9Y6K9	NEMO	43	S	PAMLHLPSEQGAPET	FALSE	FALSE	0.7460742847074416	FALSE	S/T	S/T	0.112491	0.649	0.362	0.041	0.104
O94806	Serine/threonine-protein kinase D3	PRKD3	Q9Y6K9-S68	Q9Y6K9	NEMO	68	S	LRDAIRQSNQILRER	FALSE	FALSE	0.5813712235478675	FALSE	S/T	S/T	0.00495749	0.649	0.362	0.041	0.104
O94806	Serine/threonine-protein kinase D3	PRKD3	Q9Y6K9-S85	Q9Y6K9	NEMO	85	S	ELLHFQASQREEKEF	FALSE	FALSE	0.736310977854898	FALSE	S/T	S/T	0.992225	0.649	0.362	0.041	0.104
O94806	Serine/threonine-protein kinase D3	PRKD3	Q9Y6K9-S178	Q9Y6K9	NEMO	178	S	EGRARAASEQARQLE	FALSE	FALSE	0.7540706636419071	FALSE	S/T	S/T	0.163252	0.649	0.362	0.041	0.104
O94806	Serine/threonine-protein kinase D3	PRKD3	Q9Y6K9-S196	Q9Y6K9	NEMO	196	S	EALQQQHSVQVDQLR	FALSE	FALSE	0.7387146174126421	FALSE	S/T	S/T	0.989808	0.649	0.362	0.041	0.104
O94806	Serine/threonine-protein kinase D3	PRKD3	Q9Y6K9-S252	Q9Y6K9	NEMO	252	S	IKSSVVGSERKRGMQ	FALSE	FALSE	0.5911828223789118	FALSE	S/T	S/T	0.00232582	0.649	0.362	0.041	0.104
O94806	Serine/threonine-protein kinase D3	PRKD3	Q9Y6K9-S376	Q9Y6K9	NEMO	376	S	PPAPAYLSSPLALPS	FALSE	FALSE	0.7393060482792706	FALSE	S/T	S/T	0.285195	0.649	0.362	0.041	0.104
O94806	Serine/threonine-protein kinase D3	PRKD3	Q9Y6K9-S377	Q9Y6K9	NEMO	377	S	PAPAYLSSPLALPSQ	FALSE	FALSE	0.5573174551665786	FALSE	S/T	S/T	0.00129833	0.649	0.362	0.041	0.104
O94806	Serine/threonine-protein kinase D3	PRKD3	Q9Y6K9-S383	Q9Y6K9	NEMO	383	S	SSPLALPSQRRSPPE	FALSE	FALSE	0.598822319568845	FALSE	S/T	S/T	0.00599463	0.649	0.362	0.041	0.104
O94806	Serine/threonine-protein kinase D3	PRKD3	Q9Y6K9-S387	Q9Y6K9	NEMO	387	S	ALPSQRRSPPEEPPD	FALSE	FALSE	0.5908298812024413	FALSE	S/T	S/T	0.00235301	0.649	0.362	0.041	0.104
O94806	Serine/threonine-protein kinase D3	PRKD3	Q9Y6Q6-S580	Q9Y6Q6	TNR11	580	S	ETLARRDSFAGNGPR	FALSE	FALSE	0.5544090440844749	FALSE	S/T	S/T	0.498301	0.695	0.277	0.041	0.041
O94806	Serine/threonine-protein kinase D3	PRKD3	Q9Y6Q9-S13	Q9Y6Q9	NCOA3	13	S	ENLDPLASDSRKRKL	FALSE	FALSE	0.6456145364924626	FALSE	S/T	S/T	0.125404	0.7	0.297	0.041	0.041
O94806	Serine/threonine-protein kinase D3	PRKD3	Q9Y6Q9-S567	Q9Y6Q9	NCOA3	567	S	SKVSNQDSKSPLGFY	FALSE	FALSE	0.5834173415460806	FALSE	S/T	S/T	0.0804719	0.7	0.297	0.041	0.041
O94806	Serine/threonine-protein kinase D3	PRKD3	Q9Y6Q9-S916	Q9Y6Q9	NCOA3	916	S	VTVTQTPSSGDWGLP	FALSE	FALSE	0.6344491245274092	FALSE	S/T	S/T	0.103537	0.7	0.297	0.041	0.041
O94806	Serine/threonine-protein kinase D3	PRKD3	Q9Y6Q9-S1042	Q9Y6Q9	NCOA3	1042	S	DDLVGPPSNLEGQSD	FALSE	FALSE	0.5725282112963488	FALSE	S/T	S/T	0.0512708	0.7	0.297	0.041	0.041
O94806	Serine/threonine-protein kinase D3	PRKD3	Q9Y6Q9-S1062	Q9Y6Q9	NCOA3	1062	S	DQLHTLLSNTDATGL	FALSE	FALSE	0.6453740305537413	FALSE	S/T	S/T	0.242747	0.7	0.297	0.041	0.041
O94806	Serine/threonine-protein kinase D3	PRKD3	Q9Y6R0-S305	Q9Y6R0	NUMBL	305	S	EQLVRQGSFRGFPAL	FALSE	FALSE	0.6199378602321673	FALSE	S/T	S/T	0.767553	0.841	0.292	0.041	0.041
O94806	Serine/threonine-protein kinase D3	PRKD3	Q9Y6R0-S317	Q9Y6R0	NUMBL	317	S	PALSQKNSPFKRQLS	FALSE	FALSE	0.5736440613664436	FALSE	S/T	S/T	0.115631	0.841	0.292	0.041	0.041
O94806	Serine/threonine-protein kinase D3	PRKD3	Q9Y6R0-S324	Q9Y6R0	NUMBL	324	S	SPFKRQLSLRLNELP	FALSE	FALSE	0.5596884486865795	FALSE	S/T	S/T	0.13744	0.841	0.292	0.041	0.041
O94806	Serine/threonine-protein kinase D3	PRKD3	Q9Y6R0-S332	Q9Y6R0	NUMBL	332	S	LRLNELPSTLQRRTD	FALSE	FALSE	0.5273485088225922	FALSE	S/T	S/T	0.098985600000000007	0.841	0.292	0.041	0.041
O94806	Serine/threonine-protein kinase D3	PRKD3	Q9Y6R4-S164	Q9Y6R4	M3K4	164	S	RKKNVQCSFMLDSVG	FALSE	FALSE	0.514384845655624	TRUE	S/T	S/T	0.00664862	0.644	0.535	0.041	0.041
O94806	Serine/threonine-protein kinase D3	PRKD3	Q9Y6R4-S499	Q9Y6R4	M3K4	499	S	KKLERLESEDDSLGW	FALSE	FALSE	0.5796052873403164	TRUE	S/T	S/T	0.252614	0.644	0.535	0.041	0.041
O94806	Serine/threonine-protein kinase D3	PRKD3	Q9Y6R4-S835	Q9Y6R4	M3K4	835	S	IAAEFRLSAPVRDLL	FALSE	FALSE	0.5159138893147039	TRUE	S/T	S/T	0.0465007	0.644	0.535	0.041	0.041
O94806	Serine/threonine-protein kinase D3	PRKD3	Q9Y6R4-S1148	Q9Y6R4	M3K4	1148	S	YLAIHRNSPRPMKVP	FALSE	FALSE	0.5241256487445792	TRUE	S/T	S/T	0.00417488	0.644	0.535	0.041	0.041
O94806	Serine/threonine-protein kinase D3	PRKD3	Q9Y6R4-S1159	Q9Y6R4	M3K4	1159	S	MKVPRCHSDPPNPHL	FALSE	FALSE	0.5683140223164146	TRUE	S/T	S/T	0.236777	0.644	0.535	0.041	0.041
O94806	Serine/threonine-protein kinase D3	PRKD3	Q9Y6R4-S1248	Q9Y6R4	M3K4	1248	S	ELQFRSLSRHSSPTE	FALSE	FALSE	0.511662811727795	TRUE	S/T	S/T	0.00366051	0.644	0.535	0.041	0.041
O94806	Serine/threonine-protein kinase D3	PRKD3	Q9Y6R4-S1252	Q9Y6R4	M3K4	1252	S	RSLSRHSSPTEERDE	FALSE	FALSE	0.5059067928883967	TRUE	S/T	S/T	0.04345	0.644	0.535	0.041	0.041
O94806	Serine/threonine-protein kinase D3	PRKD3	Q9Y6R4-S1282	Q9Y6R4	M3K4	1282	S	WELRTLISQSKDTAS	FALSE	FALSE	0.595341156928532	TRUE	S/T	S/T	0.116666	0.644	0.535	0.041	0.041
O94806	Serine/threonine-protein kinase D3	PRKD3	Q9Y6R4-2-S1159	Q9Y6R4-2	M3K4-2	1159	S	MKVPRCHSDPPNPHL	FALSE	FALSE	0.6885113531421418	FALSE	S/T	S/T	0.236777	0.644	0.535	0.041	0.041
O94806	Serine/threonine-protein kinase D3	PRKD3	Q9Y6W3-S190	Q9Y6W3	CAN7	190	S	PFLERPQSFISPQSC	FALSE	FALSE	0.5126615451004578	FALSE	S/T	S/T	0.235107	0.637	0.245	0.041	0.041
O94806	Serine/threonine-protein kinase D3	PRKD3	Q9Y6X6-S1320	Q9Y6X6	MYO16	1320	S	EAVSACLSAAREAAN	FALSE	FALSE	0.5800089456051991	FALSE	S/T	S/T	0.119707	0.759	0.282	0.041	0.041
O94806	Serine/threonine-protein kinase D3	PRKD3	Q9Y6X6-S1652	Q9Y6X6	MYO16	1652	S	ADARKAGSSASPPAP	FALSE	FALSE	0.5079791814455014	FALSE	S/T	S/T	0.0705877	0.759	0.282	0.041	0.041
O94806	Serine/threonine-protein kinase D3	PRKD3	Q9Y6X9-S686	Q9Y6X9	MORC2	686	S	NTLVKTASRPAPLVQ	FALSE	FALSE	0.5079668049563247	FALSE	S/T	S/T	0.44255100000000003	0.793	0.241	0.041	0.041
O94806	Serine/threonine-protein kinase D3	PRKD3	Q9Y6X9-S696	Q9Y6X9	MORC2	696	S	APLVQQLSPSLLPNS	FALSE	FALSE	0.5010138749226223	FALSE	S/T	S/T	0.326252	0.793	0.241	0.041	0.041
O94806	Serine/threonine-protein kinase D3	PRKD3	Q9Y6Y0-S322	Q9Y6Y0	NS1BP	322	S	IFLHGRNSPQSSPTS	FALSE	FALSE	0.5156229332309589	FALSE	S/T	S/T	0.0463716	0.689	0.282	0.041	0.041
O94806	Serine/threonine-protein kinase D3	PRKD3	Q9Y6Y0-S338	Q9Y6Y0	NS1BP	338	S	PKLSKSLSFEMQQDE	FALSE	FALSE	0.6391149233407581	FALSE	S/T	S/T	0.406265	0.689	0.282	0.041	0.041
O94806	Serine/threonine-protein kinase D3	PRKD3	Q9Y6Y1-S656	Q9Y6Y1	CMTA1	656	S	TEASSQTSSCSGHVE	FALSE	FALSE	0.6958278232319528	FALSE	S/T	S/T	0.13628	0.775	0.33	0.041	0.041
O94806	Serine/threonine-protein kinase D3	PRKD3	R4GMW8-S811	R4GMW8	R4GMW8	811	S	AALLGSSSEEELESE	FALSE	FALSE	0.5233892102381281	FALSE	S/T	S/T	0.0564655	0.525	0.462	0.041	0.041
O94806	Serine/threonine-protein kinase D3	PRKD3	R4GMX3-S394	R4GMX3	R4GMX3	394	S	TNAGELESDSGSDKA	FALSE	FALSE	0.5322525279693422	FALSE	S/T	S/T	0.00809917	0.537	0.38	0.041	0.041
P57059	Serine/threonine-protein kinase SIK1	SIK1	A0A075B6Q4-S24	A0A075B6Q4	A0A075B6Q4	24	S	VDDEKGDSNDDYDSA	FALSE	FALSE	0.5031408413555911	FALSE	S/T	S/T	0.336276	0.58	0.243	0.041	0.041
P57059	Serine/threonine-protein kinase SIK1	SIK1	A0A075B6Q4-S57	A0A075B6Q4	A0A075B6Q4	57	S	IADHLFWSEETKSRF	FALSE	FALSE	0.5257674264073536	FALSE	S/T	S/T	0.031386	0.652	0.306	0.041	0.041
P57059	Serine/threonine-protein kinase SIK1	SIK1	A0A075B6Q4-S68	A0A075B6Q4	A0A075B6Q4	68	S	KSRFTEYSMTSSVMR	FALSE	FALSE	0.5467251947038094	FALSE	S/T	S/T	0.00878821	0.662	0.417	0.041	0.041
P57059	Serine/threonine-protein kinase SIK1	SIK1	A0A087WTJ2-S421	A0A087WTJ2	A0A087WTJ2	421	S	LGREREGSFHSNDLF	FALSE	FALSE	0.5587103185634897	FALSE	S/T	S/T	0.466206	0.671	0.27	0.041	0.041
P57059	Serine/threonine-protein kinase SIK1	SIK1	A0A087WTJ2-S424	A0A087WTJ2	A0A087WTJ2	424	S	EREGSFHSNDLFLDA	FALSE	FALSE	0.6698756054159808	FALSE	S/T	S/T	0.163925	0.658	0.323	0.041	0.041
P57059	Serine/threonine-protein kinase SIK1	SIK1	A0A087WUL8-S608	A0A087WUL8	NBPFJ	608	S	GPEVLQDSLDRCYST	FALSE	FALSE	0.5509783089094299	FALSE	S/T	S/T	0.0388099	0.642	0.317	0.041	0.041
P57059	Serine/threonine-protein kinase SIK1	SIK1	A0A087WUL8-S1340	A0A087WUL8	NBPFJ	1340	S	GPEVLQDSLDRCYST	FALSE	FALSE	0.5446696183612515	FALSE	S/T	S/T	0.0388099	0.688	0.292	0.041	0.041
P57059	Serine/threonine-protein kinase SIK1	SIK1	A0A087WV48-S9	A0A087WV48	A0A087WV48	9	S	GVQVETISPGDGRTF	FALSE	FALSE	0.5564168458738571	FALSE	S/T	S/T	0.0801837	0.752	0.291	0.041	0.041
P57059	Serine/threonine-protein kinase SIK1	SIK1	A0A087WZ62-S249	A0A087WZ62	A0A087WZ62	249	S	RLKGSGASSGDTAPA	FALSE	FALSE	0.6004463659988877	FALSE	S/T	S/T	0.102496	0.576	0.31	0.041	0.041
P57059	Serine/threonine-protein kinase SIK1	SIK1	A0A087X0R7-S237	A0A087X0R7	A0A087X0R7	237	S	GEKAGQHSPLREEHV	FALSE	FALSE	0.5762755006430936	FALSE	S/T	S/T	0.0280151	0.631	0.38	0.041	0.041
P57059	Serine/threonine-protein kinase SIK1	SIK1	A0A096LP49-S779	A0A096LP49	CC187	779	S	VLLSASPSLGSLELQ	FALSE	FALSE	0.5738250040158712	FALSE	S/T	S/T	0.341841	0.406	0.286	0.041	0.041
P57059	Serine/threonine-protein kinase SIK1	SIK1	A0A0A0MRY4-S184	A0A0A0MRY4	A0A0A0MRY4	184	S	EWGTLDGSDLEDTDD	FALSE	FALSE	0.5019824277439517	FALSE	S/T	S/T	0.135857	0.405	0.344	0.041	0.041
P57059	Serine/threonine-protein kinase SIK1	SIK1	A0A0A0MRY4-S254	A0A0A0MRY4	A0A0A0MRY4	254	S	MGYRRSKSTDNLAFL	FALSE	FALSE	0.5684835087080133	FALSE	S/T	S/T	0.971805	0.559	0.198	0.041	0.041
P57059	Serine/threonine-protein kinase SIK1	SIK1	A0A0A0MRY4-S291	A0A0A0MRY4	A0A0A0MRY4	291	S	RVPQRTLSSSSTDSQ	FALSE	FALSE	0.5654002934411217	FALSE	S/T	S/T	0.720364	0.677	0.209	0.041	0.041
P57059	Serine/threonine-protein kinase SIK1	SIK1	A0A0A0MRY4-S579	A0A0A0MRY4	A0A0A0MRY4	579	S	RFRPFTFSQSTPIGL	FALSE	FALSE	0.7028917934119011	FALSE	S/T	S/T	0.279404	0.648	0.357	0.041	0.041
P57059	Serine/threonine-protein kinase SIK1	SIK1	A0A0A0MRY4-S581	A0A0A0MRY4	A0A0A0MRY4	581	S	RPFTFSQSTPIGLDR	FALSE	FALSE	0.5322918524320038	FALSE	S/T	S/T	0.233344	0.643	0.263	0.041	0.041
P57059	Serine/threonine-protein kinase SIK1	SIK1	A0A0A6YYC7-S82	A0A0A6YYC7	A0A0A6YYC7	82	S	EYPRRRRSSPSARPP	FALSE	FALSE	0.5214178131861373	FALSE	S/T	S/T	0.358497	0.714	0.244	0.041	0.041
P57059	Serine/threonine-protein kinase SIK1	SIK1	A0A0A6YYC7-S177	A0A0A6YYC7	A0A0A6YYC7	177	S	SSRSKTGSLQLICKS	FALSE	FALSE	0.6283270025186707	FALSE	S/T	S/T	0.899124	0.771	0.222	0.041	0.041
P57059	Serine/threonine-protein kinase SIK1	SIK1	A0A0A6YYC8-S67	A0A0A6YYC8	A0A0A6YYC8	67	S	GRDSLFSSLAGSQDL	FALSE	FALSE	0.6135144388776523	FALSE	S/T	S/T	0.225305	0.601	0.283	0.041	0.041
P57059	Serine/threonine-protein kinase SIK1	SIK1	A0A0A6YYC8-S85	A0A0A6YYC8	A0A0A6YYC8	85	S	RSWERSRSCSESWRR	FALSE	FALSE	0.5355309789869894	FALSE	S/T	S/T	0.292119	0.923	0.623	0.041	0.041
P57059	Serine/threonine-protein kinase SIK1	SIK1	A0A0A6YYC8-S98	A0A0A6YYC8	A0A0A6YYC8	98	S	RRLSLDASAVDEEPC	FALSE	FALSE	0.6358258010089597	FALSE	S/T	S/T	0.0626703	0.827	0.381	0.041	0.041
P57059	Serine/threonine-protein kinase SIK1	SIK1	A0A0A6YYC8-S153	A0A0A6YYC8	A0A0A6YYC8	153	S	SPKKRGRSRSVPVSF	FALSE	FALSE	0.53431308523336285	FALSE	S/T	S/T	0.801458	0.522	0.245	0.041	0.041
P57059	Serine/threonine-protein kinase SIK1	SIK1	A0A0A6YYC8-S155	A0A0A6YYC8	A0A0A6YYC8	155	S	KKRGRSRSVPVSFYE	FALSE	FALSE	0.5630471460598454	FALSE	S/T	S/T	0.806663	0.697	0.213	0.041	0.041
P57059	Serine/threonine-protein kinase SIK1	SIK1	A0A0A6YYG9-S43	A0A0A6YYG9	A0A0A6YYG9	43	S	PEVEVRSSKELLLQP	FALSE	FALSE	0.6027672276390991	FALSE	S/T	S/T	0.0536052	0.736	0.362	0.041	0.041
P57059	Serine/threonine-protein kinase SIK1	SIK1	A0A0A6YYK5-S141	A0A0A6YYK5	A0A0A6YYK5	141	S	SWKALTLSQKRPYVD	FALSE	FALSE	0.5804259921949535	FALSE	S/T	S/T	0.0710042	0.533	0.378	0.041	0.041
P57059	Serine/threonine-protein kinase SIK1	SIK1	A0A0A6YYK5-S191	A0A0A6YYK5	A0A0A6YYK5	191	S	GFLLSSLSRDQNALP	FALSE	FALSE	0.5988553778525896	FALSE	S/T	S/T	0.0498379	0.642	0.353	0.041	0.041
P57059	Serine/threonine-protein kinase SIK1	SIK1	A0A0A6YYL0-S2	A0A0A6YYL0	A0A0A6YYL0	2	S	______MSDSDLGED	FALSE	FALSE	0.6291361089293319	FALSE	S/T	S/T	0.758513	0.668	0.233	0.041	0.041
P57059	Serine/threonine-protein kinase SIK1	SIK1	A0A0A6YYL1-S73	A0A0A6YYL1	A0A0A6YYL1	73	S	MDMVRIESPEEISLL	FALSE	FALSE	0.5420631589685491	FALSE	S/T	S/T	0.571207	0.49	0.254	0.041	0.041
P57059	Serine/threonine-protein kinase SIK1	SIK1	A0A0A6YYL6-S142	A0A0A6YYL6	A0A0A6YYL6	142	S	RINPYMSSPCHIEMI	FALSE	FALSE	0.7477175200144115	FALSE	S/T	S/T	0.23236	0.769	0.361	0.041	0.041
P57059	Serine/threonine-protein kinase SIK1	SIK1	A0A0B4J1R7-S45	A0A0B4J1R7	A0A0B4J1R7	45	S	QVLKGSRSSELLGQA	FALSE	FALSE	0.5507084998030048	FALSE	S/T	S/T	0.3619	0.535	0.262	0.041	0.041
P57059	Serine/threonine-protein kinase SIK1	SIK1	A0A0B4J1V8-S240	A0A0B4J1V8	A0A0B4J1V8	240	S	TGAGLSESEAEPDGD	FALSE	FALSE	0.5600966407809395	FALSE	S/T	S/T	0.174759	0.438	0.445	0.041	0.041
P57059	Serine/threonine-protein kinase SIK1	SIK1	A0A0B4J203-S776	A0A0B4J203	A0A0B4J203	776	S	EQRLSADSGYIIPLP	FALSE	FALSE	0.6978657923800529	FALSE	S/T	S/T	0.156755	0.661	0.363	0.041	0.041
P57059	Serine/threonine-protein kinase SIK1	SIK1	A0A0B4J203-S802	A0A0B4J203	A0A0B4J203	802	S	GKRNRHSSQTSEESA	FALSE	FALSE	0.500914395579552	FALSE	S/T	S/T	0.678001	0.923	0.133	0.041	0.041
P57059	Serine/threonine-protein kinase SIK1	SIK1	A0A0B4J269-S462	A0A0B4J269	A0A0B4J269	462	S	EGAELVDSVLDVVRK	FALSE	FALSE	0.6193152202963277	FALSE	S/T	S/T	0.918643	0.385	0.285	0.041	0.041
P57059	Serine/threonine-protein kinase SIK1	SIK1	A0A0B4J269-S515	A0A0B4J269	A0A0B4J269	515	S	DRIMNTFSVVPSPKV	FALSE	FALSE	0.7206885837481013	FALSE	S/T	S/T	0.250877	0.653	0.362	0.041	0.041
P57059	Serine/threonine-protein kinase SIK1	SIK1	A0A0B4J269-S686	A0A0B4J269	A0A0B4J269	686	S	AIQSKNSSYFVEWIP	FALSE	FALSE	0.6719584283900899	FALSE	S/T	S/T	0.227789	0.647	0.33	0.041	0.041
P57059	Serine/threonine-protein kinase SIK1	SIK1	A0A0B4J279-S71	A0A0B4J279	TVA21	71	S	TSLLLIQSSQREQTS	FALSE	FALSE	0.6028327494308129	FALSE	S/T	S/T	0.0511234	0.703	0.341	0.041	0.041
P57059	Serine/threonine-protein kinase SIK1	SIK1	A0A0B4J2A2-S40	A0A0B4J2A2	PAL4C	40	S	AENFRALSTGEKGFR	FALSE	FALSE	0.5469010439639976	FALSE	S/T	S/T	0.492695	0.809	0.28	0.041	0.041
P57059	Serine/threonine-protein kinase SIK1	SIK1	A0A0B4J2A2-S95	A0A0B4J2A2	PAL4C	95	S	LIRKHTGSGILSMAN	FALSE	FALSE	0.5759689121671885	FALSE	S/T	S/T	0.554881	0.809	0.28	0.041	0.041
P57059	Serine/threonine-protein kinase SIK1	SIK1	A0A0B4J2A2-S110	A0A0B4J2A2	PAL4C	110	S	AGPNTNGSQFFICTA	FALSE	FALSE	0.5150941958407136	FALSE	S/T	S/T	0.288573	0.809	0.28	0.041	0.041
P57059	Serine/threonine-protein kinase SIK1	SIK1	A0A0B4J2E5-S744	A0A0B4J2E5	A0A0B4J2E5	744	S	DPFELDTSVTPGRVR	FALSE	FALSE	0.6645615474627582	FALSE	S/T	S/T	0.0613173	0.686	0.35	0.041	0.041
P57059	Serine/threonine-protein kinase SIK1	SIK1	A0A0B4J2E5-S891	A0A0B4J2E5	A0A0B4J2E5	891	S	RSLDPLGSEEEAEAS	FALSE	FALSE	0.5789598665642863	FALSE	S/T	S/T	0.0283884	0.803	0.409	0.041	0.041
P57059	Serine/threonine-protein kinase SIK1	SIK1	A0A0B4J2E5-S913	A0A0B4J2E5	A0A0B4J2E5	913	S	LGGGGRDSEEEMLA_	FALSE	FALSE	0.644593290149325	FALSE	S/T	S/T	0.268764	0.668	0.295	0.041	0.041
P57059	Serine/threonine-protein kinase SIK1	SIK1	A0A0C4DFX4-S238	A0A0C4DFX4	A0A0C4DFX4	238	S	SLNQPLTSSKAGSSP	FALSE	FALSE	0.5445006809688763	FALSE	S/T	S/T	0.0109379	0.708	0.397	0.041	0.041
P57059	Serine/threonine-protein kinase SIK1	SIK1	A0A0C4DFX4-S243	A0A0C4DFX4	A0A0C4DFX4	243	S	LTSSKAGSSPCLGSS	FALSE	FALSE	0.561942627582771	FALSE	S/T	S/T	0.890286	0.757	0.182	0.041	0.041
P57059	Serine/threonine-protein kinase SIK1	SIK1	A0A0C4DFX4-S1678	A0A0C4DFX4	A0A0C4DFX4	1678	S	PDTLTLRSGPPSPPS	FALSE	FALSE	0.5455685904901998	FALSE	S/T	S/T	0.0177616	0.763	0.349	0.041	0.041
P57059	Serine/threonine-protein kinase SIK1	SIK1	A0A0C4DFX4-S1767	A0A0C4DFX4	A0A0C4DFX4	1767	S	GPRSPGPSHPTFWTY	FALSE	FALSE	0.532612712567159	FALSE	S/T	S/T	0.200487	0.449	0.299	0.041	0.041
P57059	Serine/threonine-protein kinase SIK1	SIK1	A0A0C4DFX4-S2041	A0A0C4DFX4	A0A0C4DFX4	2041	S	DMPLEEPSSSSVPSA	FALSE	FALSE	0.5975901262081705	FALSE	S/T	S/T	0.0507057	0.71	0.344	0.041	0.041
P57059	Serine/threonine-protein kinase SIK1	SIK1	A0A0C4DFX4-S2043	A0A0C4DFX4	A0A0C4DFX4	2043	S	PLEEPSSSSVPSAPE	FALSE	FALSE	0.6018933233865126	FALSE	S/T	S/T	0.0859743	0.58	0.361	0.041	0.041
P57059	Serine/threonine-protein kinase SIK1	SIK1	A0A0C4DFX4-S2548	A0A0C4DFX4	A0A0C4DFX4	2548	S	RPPRRRTSADVEIRG	FALSE	FALSE	0.7609914614391244	FALSE	S/T	S/T	0.319385	0.803	0.41	0.041	0.041
P57059	Serine/threonine-protein kinase SIK1	SIK1	A0A0C4DFX4-S2610	A0A0C4DFX4	A0A0C4DFX4	2610	S	GVSETSASPGSPSVR	FALSE	FALSE	0.5814383311162813	FALSE	S/T	S/T	0.0624574	0.753	0.3	0.041	0.041
P57059	Serine/threonine-protein kinase SIK1	SIK1	A0A0C4DFX4-S2620	A0A0C4DFX4	A0A0C4DFX4	2620	S	SPSVRSMSGPESSPP	FALSE	FALSE	0.7807448697273206	FALSE	S/T	S/T	0.466177	0.648	0.364	0.041	0.041
P57059	Serine/threonine-protein kinase SIK1	SIK1	A0A0C4DFX4-S2692	A0A0C4DFX4	A0A0C4DFX4	2692	S	RPPKKNRSPADAGRG	FALSE	FALSE	0.5639467599078081	FALSE	S/T	S/T	0.414283	0.425	0.281	0.041	0.041
P57059	Serine/threonine-protein kinase SIK1	SIK1	A0A0C4DFX4-S2822	A0A0C4DFX4	A0A0C4DFX4	2822	S	TVTTVTISTSPPKRK	FALSE	FALSE	0.5205845205901458	FALSE	S/T	S/T	0.159091	0.442	0.299	0.041	0.041
P57059	Serine/threonine-protein kinase SIK1	SIK1	A0A0C4DFX4-S3000	A0A0C4DFX4	A0A0C4DFX4	3000	S	EESEAEASGEEEEGD	FALSE	FALSE	0.5198055990327064	FALSE	S/T	S/T	0.00223074	0.762	0.344	0.041	0.041
P57059	Serine/threonine-protein kinase SIK1	SIK1	A0A0C4DH35-S6	A0A0C4DH35	HV335	6	S	__MEFGLSWVFLAAI	FALSE	FALSE	0.5205357497309516	FALSE	S/T	S/T	0.746174	0.67	0.135	0.041	0.041
P57059	Serine/threonine-protein kinase SIK1	SIK1	A0A0C4DH73-S29	A0A0C4DH73	KV112	29	S	CDIQMTQSPSSVSAS	FALSE	FALSE	0.7079597192693469	FALSE	S/T	S/T	0.278282	0.594	0.386	0.041	0.041
P57059	Serine/threonine-protein kinase SIK1	SIK1	A0A0C4DH73-S31	A0A0C4DH73	KV112	31	S	IQMTQSPSSVSASVG	FALSE	FALSE	0.5703180363636435	FALSE	S/T	S/T	0.0745785	0.531	0.378	0.041	0.041
P57059	Serine/threonine-protein kinase SIK1	SIK1	A0A0C4DH73-S34	A0A0C4DH73	KV112	34	S	TQSPSSVSASVGDRV	FALSE	FALSE	0.5376581102629914	FALSE	S/T	S/T	0.0402258	0.655	0.305	0.041	0.041
P57059	Serine/threonine-protein kinase SIK1	SIK1	A0A0J9YVX5-S139	A0A0J9YVX5	A0A0J9YVX5	139	S	YVAPEVDSDDENVEY	FALSE	FALSE	0.516676332006547	FALSE	S/T	S/T	0.00868525	0.697	0.392	0.041	0.041
P57059	Serine/threonine-protein kinase SIK1	SIK1	A0A0J9YWL9-S31	A0A0J9YWL9	TX13C	31	S	EVLRNGGSPAFYTAF	FALSE	FALSE	0.5710595032984942	FALSE	S/T	S/T	0.0762546	0.575	0.374	0.041	0.041
P57059	Serine/threonine-protein kinase SIK1	SIK1	A0A0J9YWL9-S441	A0A0J9YWL9	TX13C	441	S	LGDSNSHSLKKDPMM	FALSE	FALSE	0.5125510052866281	FALSE	S/T	S/T	0.00613938	0.591	0.378	0.041	0.041
P57059	Serine/threonine-protein kinase SIK1	SIK1	A0A0J9YWL9-S605	A0A0J9YWL9	TX13C	605	S	EMVPLGDSNSHSLKK	FALSE	FALSE	0.8118796045794037	FALSE	S/T	S/T	0.330849	0.774	0.386	0.041	0.041
P57059	Serine/threonine-protein kinase SIK1	SIK1	A0A0J9YWL9-S691	A0A0J9YWL9	TX13C	691	S	LMFSRRHSLKKVPVM	FALSE	FALSE	0.6493340755692915	FALSE	S/T	S/T	0.477238	0.598	0.282	0.041	0.041
P57059	Serine/threonine-protein kinase SIK1	SIK1	A0A0J9YWL9-S708	A0A0J9YWL9	TX13C	708	S	EMVPLGDSNSHSLKK	FALSE	FALSE	0.5400444188878424	FALSE	S/T	S/T	0.330849	0.347	0.347	0.041	0.041
P57059	Serine/threonine-protein kinase SIK1	SIK1	A0A0J9YWL9-S712	A0A0J9YWL9	TX13C	712	S	LGDSNSHSLKKDPVV	FALSE	FALSE	0.5616175734194909	FALSE	S/T	S/T	0.0124668	0.635	0.387	0.041	0.041
P57059	Serine/threonine-protein kinase SIK1	SIK1	A0A0J9YWL9-S733	A0A0J9YWL9	TX13C	733	S	LMFSRRHSLKKVPVM	FALSE	FALSE	0.6083553378732559	FALSE	S/T	S/T	0.477238	0.466	0.293	0.041	0.041
P57059	Serine/threonine-protein kinase SIK1	SIK1	A0A0J9YWL9-S853	A0A0J9YWL9	TX13C	853	S	EMVPLGDSNSHSLKK	FALSE	FALSE	0.6337990415510626	FALSE	S/T	S/T	0.330849	0.671	0.293	0.041	0.041
P57059	Serine/threonine-protein kinase SIK1	SIK1	A0A0J9YWL9-S857	A0A0J9YWL9	TX13C	857	S	LGDSNSHSLKKDPVV	FALSE	FALSE	0.5016828325839745	FALSE	S/T	S/T	0.0124668	0.652	0.478	0.041	0.041
P57059	Serine/threonine-protein kinase SIK1	SIK1	A0A0J9YX86-S41	A0A0J9YX86	A0A0J9YX86	41	S	RNRKTNGSIPETATS	FALSE	FALSE	0.6422734271240688	FALSE	S/T	S/T	0.0971294	0.598	0.356	0.041	0.041
P57059	Serine/threonine-protein kinase SIK1	SIK1	A0A0J9YX86-S185	A0A0J9YX86	A0A0J9YX86	185	S	GELERALSAVIATEK	FALSE	FALSE	0.5247759847308019	FALSE	S/T	S/T	0.537551	0.6	0.248	0.041	0.041
P57059	Serine/threonine-protein kinase SIK1	SIK1	A0A0J9YX86-S230	A0A0J9YX86	A0A0J9YX86	230	S	QLTQLKESFQQLQLE	FALSE	FALSE	0.6948846833982051	FALSE	S/T	S/T	0.258306	0.531	0.485	0.041	0.041
P57059	Serine/threonine-protein kinase SIK1	SIK1	A0A0J9YX86-S497	A0A0J9YX86	A0A0J9YX86	497	S	QKIHHLLSEPGGRAK	FALSE	FALSE	0.6128490641201401	FALSE	S/T	S/T	0.107918	0.784	0.292	0.041	0.041
P57059	Serine/threonine-protein kinase SIK1	SIK1	A0A0J9YX86-S537	A0A0J9YX86	A0A0J9YX86	537	S	ADGIAAYSNYNNGHR	FALSE	FALSE	0.5216862068840786	FALSE	S/T	S/T	0.0694664	0.456	0.366	0.041	0.041
P57059	Serine/threonine-protein kinase SIK1	SIK1	A0A0U1RQJ8-S331	A0A0U1RQJ8	A0A0U1RQJ8	331	S	RSLVHRLSDGDMTSA	FALSE	FALSE	0.8184622526732788	FALSE	S/T	S/T	0.788674	0.686	0.413	0.041	0.041
P57059	Serine/threonine-protein kinase SIK1	SIK1	A0A0U1RR07-S1212	A0A0U1RR07	A0A0U1RR07	1212	S	KRNSLTASLDKLLKE	FALSE	FALSE	0.5459988027513926	FALSE	S/T	S/T	0.827812	0.566	0.213	0.041	0.041
P57059	Serine/threonine-protein kinase SIK1	SIK1	A0A0U1RR07-S1288	A0A0U1RR07	A0A0U1RR07	1288	S	ALLKKAESGECQLST	FALSE	FALSE	0.5020575360568631	FALSE	S/T	S/T	0.54248	0.566	0.213	0.041	0.041
P57059	Serine/threonine-protein kinase SIK1	SIK1	A0A0U1RR07-S1320	A0A0U1RR07	A0A0U1RR07	1320	S	SQLSRKGSFGDVASP	FALSE	FALSE	0.5478151623815932	FALSE	S/T	S/T	0.848186	0.566	0.213	0.041	0.041
P57059	Serine/threonine-protein kinase SIK1	SIK1	A0A0U1RR07-S1616	A0A0U1RR07	A0A0U1RR07	1616	S	PHFYRAASQTSEMKD	FALSE	FALSE	0.5272339412350371	FALSE	S/T	S/T	0.569113	0.566	0.213	0.041	0.041
P57059	Serine/threonine-protein kinase SIK1	SIK1	A0A1B0GTR3-S60	A0A1B0GTR3	CX05A	60	S	KRPLRGSSSQKAGET	FALSE	FALSE	0.6057496170292326	FALSE	S/T	S/T	0.373857	0.482	0.302	0.041	0.041
P57059	Serine/threonine-protein kinase SIK1	SIK1	A0A1B0GTR3-S61	A0A1B0GTR3	CX05A	61	S	RPLRGSSSQKAGETN	FALSE	FALSE	0.5899981312933644	FALSE	S/T	S/T	0.0500937	0.61	0.315	0.041	0.041
P57059	Serine/threonine-protein kinase SIK1	SIK1	A0A1B0GU03-S37	A0A1B0GU03	A0A1B0GU03	37	S	TSIRRTMSEVGGSVE	FALSE	FALSE	0.6077505582759597	FALSE	S/T	S/T	0.850058	0.764	0.227	0.041	0.041
P57059	Serine/threonine-protein kinase SIK1	SIK1	A0A1B0GU03-S252	A0A1B0GU03	A0A1B0GU03	252	S	LMLGGTDSKYYKGSL	FALSE	FALSE	0.5863673426914349	FALSE	S/T	S/T	0.041797	0.611	0.336	0.041	0.041
P57059	Serine/threonine-protein kinase SIK1	SIK1	A0A1W2PNV4-S2	A0A1W2PNV4	A0A1W2PNV4	2	S	______MSLHQFLLE	FALSE	FALSE	0.5881829891969881	FALSE	S/T	S/T	0.178404	0.58	0.292	0.041	0.041
P57059	Serine/threonine-protein kinase SIK1	SIK1	A0A1W2PNV4-S26	A0A1W2PNV4	A0A1W2PNV4	26	S	DRTQIALSPNNHEVH	FALSE	FALSE	0.6375269184052601	FALSE	S/T	S/T	0.0809898	0.697	0.339	0.041	0.041
P57059	Serine/threonine-protein kinase SIK1	SIK1	A0A1W2PNV4-S236	A0A1W2PNV4	A0A1W2PNV4	236	S	SVADASKSVQVSTLK	FALSE	FALSE	0.5836366740578615	FALSE	S/T	S/T	0.0406231	0.743	0.313	0.041	0.041
P57059	Serine/threonine-protein kinase SIK1	SIK1	A0A1W2PNV4-S502	A0A1W2PNV4	A0A1W2PNV4	502	S	DFKCRIFSAYIKEVE	FALSE	FALSE	0.5027678158874044	FALSE	S/T	S/T	0.204906	0.631	0.277	0.041	0.041
P57059	Serine/threonine-protein kinase SIK1	SIK1	A0A1W2PP11-S376	A0A1W2PP11	A0A1W2PP11	376	S	HTSGWDSSPGAGFQV	FALSE	FALSE	0.5248161030606846	FALSE	S/T	S/T	0.0155677	0.615	0.449	0.041	0.041
P57059	Serine/threonine-protein kinase SIK1	SIK1	A0A1W2PPC1-S125	A0A1W2PPC1	A0A1W2PPC1	125	S	PIIHHVASPLQKSTF	FALSE	FALSE	0.5229774204169984	FALSE	S/T	S/T	0.289636	0.71	0.28	0.041	0.041
P57059	Serine/threonine-protein kinase SIK1	SIK1	A0A1W2PRB8-S595	A0A1W2PRB8	A0A1W2PRB8	595	S	GHKRMRLSGPQAFDK	FALSE	FALSE	0.5129651877585206	FALSE	S/T	S/T	0.0144958	0.714	0.353	0.041	0.041
P57059	Serine/threonine-protein kinase SIK1	SIK1	A0A1W2PRX2-S12	A0A1W2PRX2	A0A1W2PRX2	12	S	GDHGSPDSYRSPLAS	FALSE	FALSE	0.5287277897530471	FALSE	S/T	S/T	0.0108974	0.596	0.37	0.041	0.041
P57059	Serine/threonine-protein kinase SIK1	SIK1	A0AVK6-S52	A0AVK6	E2F8	52	S	PTKPKEGSQGEPWTP	FALSE	FALSE	0.6892170976020041	FALSE	S/T	S/T	0.0916605	0.688	0.38	0.041	0.041
P57059	Serine/threonine-protein kinase SIK1	SIK1	A0AVK6-S68	A0AVK6	E2F8	68	S	ANLKMLISAVSPEIR	FALSE	FALSE	0.6101759089032464	FALSE	S/T	S/T	0.0360146	0.688	0.38	0.041	0.041
P57059	Serine/threonine-protein kinase SIK1	SIK1	A0AVK6-S71	A0AVK6	E2F8	71	S	KMLISAVSPEIRNRD	FALSE	FALSE	0.6274910454682553	FALSE	S/T	S/T	0.0403505	0.688	0.38	0.041	0.041
P57059	Serine/threonine-protein kinase SIK1	SIK1	A0AVK6-S102	A0AVK6	E2F8	102	S	DCIHEHLSGDEFEKS	FALSE	FALSE	0.5390598902630632	FALSE	S/T	S/T	0.0205122	0.688	0.38	0.041	0.041
P57059	Serine/threonine-protein kinase SIK1	SIK1	A0AVK6-S225	A0AVK6	E2F8	225	S	FDFIKSYSIEDHIIK	FALSE	FALSE	0.8007866147974818	FALSE	S/T	S/T	0.543346	0.688	0.38	0.041	0.041
P57059	Serine/threonine-protein kinase SIK1	SIK1	A0AVK6-S265	A0AVK6	E2F8	265	S	VNSRKDKSLRVMSQK	FALSE	FALSE	0.8013997534836131	FALSE	S/T	S/T	0.53254	0.688	0.38	0.041	0.041
P57059	Serine/threonine-protein kinase SIK1	SIK1	A0AVK6-S270	A0AVK6	E2F8	270	S	DKSLRVMSQKFVMLF	FALSE	FALSE	0.8074952875105709	FALSE	S/T	S/T	0.714158	0.688	0.38	0.041	0.041
P57059	Serine/threonine-protein kinase SIK1	SIK1	A0AVK6-S280	A0AVK6	E2F8	280	S	FVMLFLVSTPQIVSL	FALSE	FALSE	0.7387784815101527	FALSE	S/T	S/T	0.123305	0.688	0.38	0.041	0.041
P57059	Serine/threonine-protein kinase SIK1	SIK1	A0AVK6-S351	A0AVK6	E2F8	351	S	KWTGPEISPNTSGSS	FALSE	FALSE	0.5354998261554299	FALSE	S/T	S/T	0.0225687	0.688	0.38	0.041	0.041
P57059	Serine/threonine-protein kinase SIK1	SIK1	A0AVK6-S355	A0AVK6	E2F8	355	S	PEISPNTSGSSPVIH	FALSE	FALSE	0.6546769461987498	FALSE	S/T	S/T	0.0494418	0.688	0.38	0.041	0.041
P57059	Serine/threonine-protein kinase SIK1	SIK1	A0AVK6-S357	A0AVK6	E2F8	357	S	ISPNTSGSSPVIHFT	FALSE	FALSE	0.7852657139390417	FALSE	S/T	S/T	0.364386	0.688	0.38	0.041	0.041
P57059	Serine/threonine-protein kinase SIK1	SIK1	A0AVK6-S358	A0AVK6	E2F8	358	S	SPNTSGSSPVIHFTP	FALSE	FALSE	0.5601451315307747	FALSE	S/T	S/T	0.0253988	0.688	0.38	0.041	0.041
P57059	Serine/threonine-protein kinase SIK1	SIK1	A0AVK6-S396	A0AVK6	E2F8	396	S	PNFTRHPSLIKLVKS	FALSE	FALSE	0.8165747944527755	FALSE	S/T	S/T	0.971326	0.688	0.38	0.041	0.041
P57059	Serine/threonine-protein kinase SIK1	SIK1	A0AVK6-S403	A0AVK6	E2F8	403	S	SLIKLVKSIESDRRK	FALSE	FALSE	0.7282361435144733	FALSE	S/T	S/T	0.14073	0.688	0.38	0.041	0.041
P57059	Serine/threonine-protein kinase SIK1	SIK1	A0AVK6-S406	A0AVK6	E2F8	406	S	KLVKSIESDRRKINS	FALSE	FALSE	0.5317630611353293	FALSE	S/T	S/T	0.0156789	0.688	0.38	0.041	0.041
P57059	Serine/threonine-protein kinase SIK1	SIK1	A0AVK6-S413	A0AVK6	E2F8	413	S	SDRRKINSAPSSPIK	FALSE	FALSE	0.7259252159535706	FALSE	S/T	S/T	0.281303	0.688	0.38	0.041	0.041
P57059	Serine/threonine-protein kinase SIK1	SIK1	A0AVK6-S416	A0AVK6	E2F8	416	S	RKINSAPSSPIKTNK	FALSE	FALSE	0.7359322016382632	FALSE	S/T	S/T	0.113629	0.688	0.38	0.041	0.041
P57059	Serine/threonine-protein kinase SIK1	SIK1	A0AVK6-S417	A0AVK6	E2F8	417	S	KINSAPSSPIKTNKA	FALSE	FALSE	0.501391451502666	FALSE	S/T	S/T	0.0108116	0.688	0.38	0.041	0.041
P57059	Serine/threonine-protein kinase SIK1	SIK1	A0AVK6-S661	A0AVK6	E2F8	661	S	LSGKENSSALSPNHR	FALSE	FALSE	0.53175219369305	FALSE	S/T	S/T	0.0236029	0.688	0.38	0.041	0.041
P57059	Serine/threonine-protein kinase SIK1	SIK1	A0AVK6-S664	A0AVK6	E2F8	664	S	KENSSALSPNHRIYS	FALSE	FALSE	0.6635225457859864	FALSE	S/T	S/T	0.0635473	0.688	0.38	0.041	0.041
P57059	Serine/threonine-protein kinase SIK1	SIK1	A0AVK6-S671	A0AVK6	E2F8	671	S	SPNHRIYSSPIAGVI	FALSE	FALSE	0.7419544895498146	FALSE	S/T	S/T	0.324839	0.688	0.38	0.041	0.041
P57059	Serine/threonine-protein kinase SIK1	SIK1	A0AVK6-S672	A0AVK6	E2F8	672	S	PNHRIYSSPIAGVIP	FALSE	FALSE	0.6070706467108818	FALSE	S/T	S/T	0.0305055	0.688	0.38	0.041	0.041
P57059	Serine/threonine-protein kinase SIK1	SIK1	A0AVK6-S767	A0AVK6	E2F8	767	S	PVSPRIESVNVAPEN	FALSE	FALSE	0.7211630936375609	FALSE	S/T	S/T	0.178847	0.688	0.38	0.041	0.041
P57059	Serine/threonine-protein kinase SIK1	SIK1	A0AVK6-S862	A0AVK6	E2F8	862	S	PQRKLEVSTEDVH__	FALSE	FALSE	0.7732483799040394	FALSE	S/T	S/T	0.335623	0.688	0.38	0.041	0.041
P57059	Serine/threonine-protein kinase SIK1	SIK1	A0AVT1-S743	A0AVT1	UBA6	743	S	QSPKRPPSPIKFDLN	FALSE	FALSE	0.5166626567327292	FALSE	S/T	S/T	0.478815	0.968	0.332	0.041	0.041
P57059	Serine/threonine-protein kinase SIK1	SIK1	A0JLT2-S125	A0JLT2	MED19	125	S	LPGSHDNSSLRSLIE	FALSE	FALSE	0.5477133678234102	FALSE	S/T	S/T	0.0855428	0.729	0.623	0.041	0.041
P57059	Serine/threonine-protein kinase SIK1	SIK1	A0JLT2-S194	A0JLT2	MED19	194	S	PVPPETPSDSDHKKK	FALSE	FALSE	0.625775682309731	FALSE	S/T	S/T	0.149063	0.729	0.623	0.041	0.041
P57059	Serine/threonine-protein kinase SIK1	SIK1	A0JLT2-S226	A0JLT2	MED19	226	S	KKKKNRHSPDHPGMG	FALSE	FALSE	0.5142904924297372	FALSE	S/T	S/T	0.0464	0.729	0.623	0.041	0.041
P57059	Serine/threonine-protein kinase SIK1	SIK1	A0JLT2-S234	A0JLT2	MED19	234	S	PDHPGMGSSQASSSS	FALSE	FALSE	0.6207723436413092	FALSE	S/T	S/T	0.166393	0.729	0.623	0.041	0.041
P57059	Serine/threonine-protein kinase SIK1	SIK1	A0JLT2-S238	A0JLT2	MED19	238	S	GMGSSQASSSSSLR_	FALSE	FALSE	0.6274141540918865	FALSE	S/T	S/T	0.153191	0.729	0.623	0.041	0.041
P57059	Serine/threonine-protein kinase SIK1	SIK1	A0JLT2-S239	A0JLT2	MED19	239	S	MGSSQASSSSSLR__	FALSE	FALSE	0.6937156968245233	FALSE	S/T	S/T	0.355238	0.729	0.623	0.041	0.041
P57059	Serine/threonine-protein kinase SIK1	SIK1	A0JNW5-S14	A0JNW5	UH1BL	14	S	KQILKHLSRFTKNLS	FALSE	FALSE	0.7017410064303015	FALSE	S/T	S/T	0.117235	0.639	0.354	0.041	0.041
P57059	Serine/threonine-protein kinase SIK1	SIK1	A0JNW5-S259	A0JNW5	UH1BL	259	S	AMVQYAKSLSEAIEK	FALSE	FALSE	0.5585415438141439	FALSE	S/T	S/T	0.0536737	0.639	0.543	0.041	0.041
P57059	Serine/threonine-protein kinase SIK1	SIK1	A0JNW5-S261	A0JNW5	UH1BL	261	S	VQYAKSLSEAIEKST	FALSE	FALSE	0.5559975225035728	FALSE	S/T	S/T	0.218878	0.639	0.63	0.041	0.041
P57059	Serine/threonine-protein kinase SIK1	SIK1	A0JNW5-S443	A0JNW5	UH1BL	443	S	KGTCRTPSVLSQQSK	FALSE	FALSE	0.7795407211036623	FALSE	S/T	S/T	0.865986	0.639	0.423	0.041	0.041
P57059	Serine/threonine-protein kinase SIK1	SIK1	A0JNW5-S754	A0JNW5	UH1BL	754	S	VSLNTSQSESSDLAG	FALSE	FALSE	0.6662580848763028	FALSE	S/T	S/T	0.149947	0.639	0.314	0.041	0.041
P57059	Serine/threonine-protein kinase SIK1	SIK1	A0JNW5-S889	A0JNW5	UH1BL	889	S	LKSPVSESVSPVVPD	FALSE	FALSE	0.6985881991548709	FALSE	S/T	S/T	0.270583	0.639	0.318	0.041	0.041
P57059	Serine/threonine-protein kinase SIK1	SIK1	A0JNW5-S935	A0JNW5	UH1BL	935	S	MSDNRSMSVDLSHIP	FALSE	FALSE	0.7607409413363704	FALSE	S/T	S/T	0.667425	0.639	0.374	0.041	0.041
P57059	Serine/threonine-protein kinase SIK1	SIK1	A0JNW5-S939	A0JNW5	UH1BL	939	S	RSMSVDLSHIPLKDP	FALSE	FALSE	0.7090863803098529	FALSE	S/T	S/T	0.273344	0.639	0.34	0.041	0.041
P57059	Serine/threonine-protein kinase SIK1	SIK1	A0JNW5-S953	A0JNW5	UH1BL	953	S	PLLFKSASDTNLQKG	FALSE	FALSE	0.7823245363082836	FALSE	S/T	S/T	0.937918	0.639	0.321	0.041	0.041
P57059	Serine/threonine-protein kinase SIK1	SIK1	A0JNW5-S962	A0JNW5	UH1BL	962	S	TNLQKGISFMDYLSD	FALSE	FALSE	0.5433528239579379	FALSE	S/T	S/T	0.629508	0.639	0.194	0.041	0.041
P57059	Serine/threonine-protein kinase SIK1	SIK1	A0JNW5-S980	A0JNW5	UH1BL	980	S	GKISEDESSGLVYKS	FALSE	FALSE	0.5694237757484817	FALSE	S/T	S/T	0.0337513	0.639	0.337	0.041	0.041
P57059	Serine/threonine-protein kinase SIK1	SIK1	A0JNW5-S989	A0JNW5	UH1BL	989	S	GLVYKSGSGEIGSET	FALSE	FALSE	0.7320671684900208	FALSE	S/T	S/T	0.598857	0.639	0.3	0.041	0.041
P57059	Serine/threonine-protein kinase SIK1	SIK1	A0JNW5-S1007	A0JNW5	UH1BL	1007	S	KDSFYTDSSSILNYR	FALSE	FALSE	0.704508772298881	FALSE	S/T	S/T	0.288112	0.639	0.35	0.041	0.041
P57059	Serine/threonine-protein kinase SIK1	SIK1	A0JNW5-S1021	A0JNW5	UH1BL	1021	S	REDSNILSFDSDGNQ	FALSE	FALSE	0.5027194297329408	FALSE	S/T	S/T	0.0213945	0.639	0.346	0.041	0.041
P57059	Serine/threonine-protein kinase SIK1	SIK1	A0JNW5-S1058	A0JNW5	UH1BL	1058	S	DLLPEAASLSENLDI	FALSE	FALSE	0.5865769374450642	FALSE	S/T	S/T	0.0694748	0.639	0.321	0.041	0.041
P57059	Serine/threonine-protein kinase SIK1	SIK1	A0JNW5-S1078	A0JNW5	UH1BL	1078	S	PPVRTLKSQSSLSGK	FALSE	FALSE	0.5120169359259353	FALSE	S/T	S/T	0.280001	0.639	0.259	0.041	0.041
P57059	Serine/threonine-protein kinase SIK1	SIK1	A0JNW5-S1108	A0JNW5	UH1BL	1108	S	YKNMKRSSSQMSLDT	FALSE	FALSE	0.6522339615837475	FALSE	S/T	S/T	0.306797	0.639	0.305	0.041	0.041
P57059	Serine/threonine-protein kinase SIK1	SIK1	A0JNW5-S1109	A0JNW5	UH1BL	1109	S	KNMKRSSSQMSLDTI	FALSE	FALSE	0.8089937125915544	FALSE	S/T	S/T	0.971058	0.639	0.403	0.041	0.041
P57059	Serine/threonine-protein kinase SIK1	SIK1	A0JNW5-S1327	A0JNW5	UH1BL	1327	S	KINLKDDSPRSSTVS	FALSE	FALSE	0.6223397919144851	FALSE	S/T	S/T	0.378444	0.639	0.293	0.041	0.041
P57059	Serine/threonine-protein kinase SIK1	SIK1	A0JNW5-S1394	A0JNW5	UH1BL	1394	S	YDLKKQRSVTQATQT	FALSE	FALSE	0.6255144444006918	FALSE	S/T	S/T	0.21616	0.639	0.301	0.041	0.041
P57059	Serine/threonine-protein kinase SIK1	SIK1	A0JP26-S383	A0JP26	POTB3	383	S	EQDLKLTSEEESQRL	FALSE	FALSE	0.5239541483129918	FALSE	S/T	S/T	0.100306	0.461	0.33	0.041	0.041
P57059	Serine/threonine-protein kinase SIK1	SIK1	A0MZ66-S101	A0MZ66	SHOT1	101	S	NKTLKRISMLYMAKL	FALSE	FALSE	0.6137178263234863	FALSE	S/T	S/T	0.37535	0.463	0.304	0.041	0.041
P57059	Serine/threonine-protein kinase SIK1	SIK1	A0MZ66-S233	A0MZ66	SHOT1	233	S	DLRKKAESFAQEMFI	FALSE	FALSE	0.6229043218755812	FALSE	S/T	S/T	0.448329	0.463	0.304	0.041	0.041
P57059	Serine/threonine-protein kinase SIK1	SIK1	A0MZ66-S249	A0MZ66	SHOT1	249	S	QNKLKRQSHLLLQSS	FALSE	FALSE	0.6358431661794268	FALSE	S/T	S/T	0.7491	0.463	0.304	0.041	0.041
P57059	Serine/threonine-protein kinase SIK1	SIK1	A0MZ66-S337	A0MZ66	SHOT1	337	S	KARNLKHSVDELQKR	FALSE	FALSE	0.5908903843859659	FALSE	S/T	S/T	0.338693	0.463	0.304	0.041	0.041
P57059	Serine/threonine-protein kinase SIK1	SIK1	A0MZ66-S464	A0MZ66	SHOT1	464	S	NKSTSSRSLKSLDPE	FALSE	FALSE	0.5087635282910193	FALSE	S/T	S/T	0.150142	0.463	0.304	0.041	0.041
P57059	Serine/threonine-protein kinase SIK1	SIK1	A0MZ66-S504	A0MZ66	SHOT1	504	S	GILATSESKSMPVLG	FALSE	FALSE	0.5458052475234768	FALSE	S/T	S/T	0.261358	0.463	0.304	0.041	0.041
P57059	Serine/threonine-protein kinase SIK1	SIK1	A0MZ66-S506	A0MZ66	SHOT1	506	S	LATSESKSMPVLGSV	FALSE	FALSE	0.5145208618711139	FALSE	S/T	S/T	0.16721	0.463	0.304	0.041	0.041
P57059	Serine/threonine-protein kinase SIK1	SIK1	A0MZ66-S512	A0MZ66	SHOT1	512	S	KSMPVLGSVSSVTKT	FALSE	FALSE	0.5142239827182363	FALSE	S/T	S/T	0.230014	0.463	0.304	0.041	0.041
P57059	Serine/threonine-protein kinase SIK1	SIK1	A0MZ66-S619	A0MZ66	SHOT1	619	S	QPENKEDSIENVRET	FALSE	FALSE	0.6275610697001048	FALSE	S/T	S/T	0.510369	0.463	0.304	0.041	0.041
P57059	Serine/threonine-protein kinase SIK1	SIK1	A0MZ66-S628	A0MZ66	SHOT1	628	S	ENVRETDSSNC____	FALSE	FALSE	0.5152572824742012	FALSE	S/T	S/T	0.171032	0.463	0.304	0.041	0.041
P57059	Serine/threonine-protein kinase SIK1	SIK1	A0PJX0-S177	A0PJX0	CIB4	177	S	KSPDFMNSFRIHFWG	FALSE	FALSE	0.6606986875119557	FALSE	S/T	S/T	0.147051	0.635	0.321	0.041	0.041
P57059	Serine/threonine-protein kinase SIK1	SIK1	A0PJX2-S153	A0PJX2	TLDC2	153	S	KVFKWTGSNSFFVKG	FALSE	FALSE	0.5106978769891922	FALSE	S/T	S/T	0.71456	1	0.265	0.041	0.041
P57059	Serine/threonine-protein kinase SIK1	SIK1	A0PK00-S69	A0PK00	T120B	69	S	QRCKRHASREEAELV	FALSE	FALSE	0.5501103666497594	FALSE	S/T	S/T	0.132316	0.46	0.291	0.041	0.041
P57059	Serine/threonine-protein kinase SIK1	SIK1	A1A4G5-S114	A1A4G5	LNP1	114	S	KIEKFSESFERQLCF	FALSE	FALSE	0.6164147807435125	FALSE	S/T	S/T	0.2338	0.682	0.303	0.041	0.041
P57059	Serine/threonine-protein kinase SIK1	SIK1	A1A4G5-S128	A1A4G5	LNP1	128	S	FRTKRSASLGPESRK	FALSE	FALSE	0.6496265236332347	FALSE	S/T	S/T	0.723396	0.477	0.289	0.041	0.041
P57059	Serine/threonine-protein kinase SIK1	SIK1	A1A4S6-S374	A1A4S6	RHG10	374	S	LGGKEALSHSFNTAI	FALSE	FALSE	0.6965331564765754	FALSE	S/T	S/T	0.14946	0.638	0.341	0.041	0.041
P57059	Serine/threonine-protein kinase SIK1	SIK1	A1A4S6-S376	A1A4S6	RHG10	376	S	GKEALSHSFNTAIIP	FALSE	FALSE	0.6950434976471771	FALSE	S/T	S/T	0.141556	0.638	0.341	0.041	0.041
P57059	Serine/threonine-protein kinase SIK1	SIK1	A1A4S6-S589	A1A4S6	RHG10	589	S	FPEPTCLSASPPNAP	FALSE	FALSE	0.5914310502967245	FALSE	S/T	S/T	0.0736416	0.638	0.341	0.041	0.041
P57059	Serine/threonine-protein kinase SIK1	SIK1	A1A4S6-S591	A1A4S6	RHG10	591	S	EPTCLSASPPNAPPR	FALSE	FALSE	0.7154897378724298	FALSE	S/T	S/T	0.251747	0.638	0.341	0.041	0.041
P57059	Serine/threonine-protein kinase SIK1	SIK1	A1A4S6-S600	A1A4S6	RHG10	600	S	PNAPPRQSKRQGQRT	FALSE	FALSE	0.6188054742153504	FALSE	S/T	S/T	0.0629067	0.638	0.341	0.041	0.041
P57059	Serine/threonine-protein kinase SIK1	SIK1	A1A4S6-S637	A1A4S6	RHG10	637	S	KEDTPTSSLDSLSSP	FALSE	FALSE	0.7722322195041433	FALSE	S/T	S/T	0.425451	0.638	0.341	0.041	0.041
P57059	Serine/threonine-protein kinase SIK1	SIK1	A1A4S6-S640	A1A4S6	RHG10	640	S	TPTSSLDSLSSPSPV	FALSE	FALSE	0.5685221467722519	FALSE	S/T	S/T	0.0340015	0.638	0.341	0.041	0.041
P57059	Serine/threonine-protein kinase SIK1	SIK1	A1A4S6-S643	A1A4S6	RHG10	643	S	SSLDSLSSPSPVTTA	FALSE	FALSE	0.6188054742153504	FALSE	S/T	S/T	0.0631568	0.638	0.341	0.041	0.041
P57059	Serine/threonine-protein kinase SIK1	SIK1	A1A4S6-S645	A1A4S6	RHG10	645	S	LDSLSSPSPVTTAVP	FALSE	FALSE	0.5198984554292037	FALSE	S/T	S/T	0.0266136	0.638	0.341	0.041	0.041
P57059	Serine/threonine-protein kinase SIK1	SIK1	A1A4S6-S668	A1A4S6	RHG10	668	S	HLLADGGSFGDWAST	FALSE	FALSE	0.6911241734639285	FALSE	S/T	S/T	0.18582	0.638	0.341	0.041	0.041
P57059	Serine/threonine-protein kinase SIK1	SIK1	A1A4V9-S38	A1A4V9	CC189	38	S	DRSSVHGSAARTRAS	FALSE	FALSE	0.5261900408211209	FALSE	S/T	S/T	0.0348078	0.65	0.285	0.041	0.041
P57059	Serine/threonine-protein kinase SIK1	SIK1	A1A519-S200	A1A519	F170A	200	S	EHEERTESDSLPGSP	FALSE	FALSE	0.5635700632056788	FALSE	S/T	S/T	0.622298	1	0.224	0.041	0.041
P57059	Serine/threonine-protein kinase SIK1	SIK1	A1E959-S256	A1E959	ODAM	256	S	STTNVFTSAVDQTIT	FALSE	FALSE	0.661076057610082	FALSE	S/T	S/T	0.114967	0.686	0.309	0.041	0.041
P57059	Serine/threonine-protein kinase SIK1	SIK1	A1IGU5-S15	A1IGU5	ARH37	15	S	EPSSRSGSPDREGRA	FALSE	FALSE	0.5174095464881631	FALSE	S/T	S/T	0.613529	1	0.246	0.041	0.041
P57059	Serine/threonine-protein kinase SIK1	SIK1	A1IGU5-S665	A1IGU5	ARH37	665	S	GFLARARSPVLWGWS	FALSE	FALSE	0.521180137224706	FALSE	S/T	S/T	0.816376	1	0.246	0.041	0.041
P57059	Serine/threonine-protein kinase SIK1	SIK1	A1L020-S210	A1L020	MEX3A	210	S	IRASRNKSGAAFGVA	FALSE	FALSE	0.772885856686661	FALSE	S/T	S/T	0.766114	0.846	0.598	0.041	0.041
P57059	Serine/threonine-protein kinase SIK1	SIK1	A1L020-S338	A1L020	MEX3A	338	S	LSTFRQNSLGCIGEC	FALSE	FALSE	0.5216548954680602	FALSE	S/T	S/T	0.565161	0.846	0.222	0.041	0.041
P57059	Serine/threonine-protein kinase SIK1	SIK1	A1L170-S35	A1L170	CA226	35	S	PGSAPLGSGEPGGPG	FALSE	FALSE	0.5677660578401194	FALSE	S/T	S/T	0.0433426	0.743	0.289	0.041	0.041
P57059	Serine/threonine-protein kinase SIK1	SIK1	A1L170-S73	A1L170	CA226	73	S	LRRKEPSSLGSVGVT	FALSE	FALSE	0.5779342144091063	FALSE	S/T	S/T	0.0164938	0.592	0.388	0.041	0.041
P57059	Serine/threonine-protein kinase SIK1	SIK1	A1L170-S198	A1L170	CA226	198	S	PNGEVSLSVPDLIHK	FALSE	FALSE	0.794468997577239	FALSE	S/T	S/T	0.595722	0.852	0.334	0.041	0.041
P57059	Serine/threonine-protein kinase SIK1	SIK1	A1L170-S207	A1L170	CA226	207	S	PDLIHKDSQDESKLK	FALSE	FALSE	0.5367694455202499	FALSE	S/T	S/T	0.0370892	0.667	0.294	0.041	0.041
P57059	Serine/threonine-protein kinase SIK1	SIK1	A1L170-S222	A1L170	CA226	222	S	MTECRRASSPSLIER	FALSE	FALSE	0.8145303803556366	FALSE	S/T	S/T	0.774911	0.728	0.351	0.041	0.041
P57059	Serine/threonine-protein kinase SIK1	SIK1	A1L170-S237	A1L170	CA226	237	S	NGFKLSLSPISLAES	FALSE	FALSE	0.5992280753685949	FALSE	S/T	S/T	0.75804	0.349	0.303	0.041	0.041
P57059	Serine/threonine-protein kinase SIK1	SIK1	A1L170-S244	A1L170	CA226	244	S	SPISLAESWEDGSPP	FALSE	FALSE	0.7941664345071896	FALSE	S/T	S/T	0.42715	0.889	0.419	0.041	0.041
P57059	Serine/threonine-protein kinase SIK1	SIK1	A1L170-S258	A1L170	CA226	258	S	PPQARTSSLDNEGPH	FALSE	FALSE	0.5311449723814712	FALSE	S/T	S/T	0.721058	0.814	0.142	0.041	0.041
P57059	Serine/threonine-protein kinase SIK1	SIK1	A1L390-S475	A1L390	PKHG3	475	S	KGKGRRESESSRSSR	FALSE	FALSE	0.5471836499769408	FALSE	S/T	S/T	0.563983	0.753	0.246	0.041	0.041
P57059	Serine/threonine-protein kinase SIK1	SIK1	A1L390-S485	A1L390	PKHG3	485	S	SRSSRRPSGRSPTST	FALSE	FALSE	0.5191886183525528	FALSE	S/T	S/T	0.626363	1	0.246	0.041	0.041
P57059	Serine/threonine-protein kinase SIK1	SIK1	A1L390-S618	A1L390	PKHG3	618	S	SSFSRRSSVAQEDSK	FALSE	FALSE	0.5201300660758272	FALSE	S/T	S/T	0.452171	0.499	0.246	0.041	0.041
P57059	Serine/threonine-protein kinase SIK1	SIK1	A1L390-S631	A1L390	PKHG3	631	S	SKSSGFGSPRLVSRS	FALSE	FALSE	0.5427571838742782	FALSE	S/T	S/T	0.30044	0.671	0.246	0.041	0.041
P57059	Serine/threonine-protein kinase SIK1	SIK1	A1L390-S636	A1L390	PKHG3	636	S	FGSPRLVSRSSSVLS	FALSE	FALSE	0.5386043348159506	FALSE	S/T	S/T	0.41886	0.703	0.246	0.041	0.041
P57059	Serine/threonine-protein kinase SIK1	SIK1	A1L390-S640	A1L390	PKHG3	640	S	RLVSRSSSVLSLEGS	FALSE	FALSE	0.5847998193780902	FALSE	S/T	S/T	0.948852	0.579	0.246	0.041	0.041
P57059	Serine/threonine-protein kinase SIK1	SIK1	A1L390-S656	A1L390	PKHG3	656	S	KGLARHGSATDSLSC	FALSE	FALSE	0.5588073205630045	FALSE	S/T	S/T	0.688376	0.6	0.246	0.041	0.041
P57059	Serine/threonine-protein kinase SIK1	SIK1	A1L390-S741	A1L390	PKHG3	741	S	FSVRRRESLSYIPKG	FALSE	FALSE	0.5664721628122723	FALSE	S/T	S/T	0.640333	0.614	0.246	0.041	0.041
P57059	Serine/threonine-protein kinase SIK1	SIK1	A1L390-S753	A1L390	PKHG3	753	S	PKGLVRNSISRFNSL	FALSE	FALSE	0.518699622803398	FALSE	S/T	S/T	0.250876	0.747	0.246	0.041	0.041
P57059	Serine/threonine-protein kinase SIK1	SIK1	A1L390-S759	A1L390	PKHG3	759	S	NSISRFNSLPRPDPE	FALSE	FALSE	0.5860048725043068	FALSE	S/T	S/T	0.637718	0.674	0.246	0.041	0.041
P57059	Serine/threonine-protein kinase SIK1	SIK1	A1L390-S934	A1L390	PKHG3	934	S	YQLARQYSLRIKSNK	FALSE	FALSE	0.5191625131776538	FALSE	S/T	S/T	0.463182	0.696	0.246	0.041	0.041
P57059	Serine/threonine-protein kinase SIK1	SIK1	A1L390-S1046	A1L390	PKHG3	1046	S	LSPTETFSWPDVREL	FALSE	FALSE	0.5054977109463719	FALSE	S/T	S/T	0.309411	0.594	0.246	0.041	0.041
P57059	Serine/threonine-protein kinase SIK1	SIK1	A1L390-S1081	A1L390	PKHG3	1081	S	PPVNRSHSVPENMVE	FALSE	FALSE	0.5664523895453982	FALSE	S/T	S/T	0.734297	0.535	0.246	0.041	0.041
P57059	Serine/threonine-protein kinase SIK1	SIK1	A1L390-S1100	A1L390	PKHG3	1100	S	GRVGRCRSLSTKRGR	FALSE	FALSE	0.5215807375750999	FALSE	S/T	S/T	0.663745	1	0.246	0.041	0.041
P57059	Serine/threonine-protein kinase SIK1	SIK1	A1L390-S1102	A1L390	PKHG3	1102	S	VGRCRSLSTKRGRGG	FALSE	FALSE	0.5170849093648646	FALSE	S/T	S/T	0.405777	0.793	0.246	0.041	0.041
P57059	Serine/threonine-protein kinase SIK1	SIK1	A1L390-S1115	A1L390	PKHG3	1115	S	GGGEAAQSPGPLPQS	FALSE	FALSE	0.5433337635317238	FALSE	S/T	S/T	0.284572	0.697	0.246	0.041	0.041
P57059	Serine/threonine-protein kinase SIK1	SIK1	A1L429-S7	A1L429	GG12C	7	S	_MSWRGRSTYYWPRP	FALSE	FALSE	0.5168619627505514	FALSE	S/T	S/T	0.251719	0.372	0.283	0.041	0.041
P57059	Serine/threonine-protein kinase SIK1	SIK1	A1L4K1-S601	A1L4K1	FSD2	601	S	PARELSPSDTHFTRC	FALSE	FALSE	0.7949205722575582	FALSE	S/T	S/T	0.363915	0.844	0.385	0.041	0.041
P57059	Serine/threonine-protein kinase SIK1	SIK1	A1X283-S6	A1X283	SPD2B	6	S	__MPPRRSIVEVKVL	FALSE	FALSE	0.6214270682470702	FALSE	S/T	S/T	0.139133	0.62	0.287	0.041	0.041
P57059	Serine/threonine-protein kinase SIK1	SIK1	A1X283-S85	A1X283	SPD2B	85	S	GKILFRRSHIRDVAV	FALSE	FALSE	0.5817062758265825	FALSE	S/T	S/T	0.094738	0.62	0.287	0.041	0.041
P57059	Serine/threonine-protein kinase SIK1	SIK1	A1X283-S142	A1X283	SPD2B	142	S	EHIGKKKSGGDQTSV	FALSE	FALSE	0.6302799096913807	FALSE	S/T	S/T	0.125304	0.62	0.287	0.041	0.041
P57059	Serine/threonine-protein kinase SIK1	SIK1	A1X283-S279	A1X283	SPD2B	279	S	ASYLKKNSGEPLPPK	FALSE	FALSE	0.6230261802631294	FALSE	S/T	S/T	0.305393	0.62	0.287	0.041	0.041
P57059	Serine/threonine-protein kinase SIK1	SIK1	A1X283-S291	A1X283	SPD2B	291	S	PPKPGPGSPSHPGAL	FALSE	FALSE	0.5478604282167964	FALSE	S/T	S/T	0.0438258	0.62	0.287	0.041	0.041
P57059	Serine/threonine-protein kinase SIK1	SIK1	A1X283-S293	A1X283	SPD2B	293	S	KPGPGSPSHPGALDL	FALSE	FALSE	0.6021738242745989	FALSE	S/T	S/T	0.103686	0.62	0.287	0.041	0.041
P57059	Serine/threonine-protein kinase SIK1	SIK1	A1X283-S319	A1X283	SPD2B	319	S	REKELLSSQRDGRFE	FALSE	FALSE	0.6302799096913807	FALSE	S/T	S/T	0.126446	0.62	0.287	0.041	0.041
P57059	Serine/threonine-protein kinase SIK1	SIK1	A1X283-S339	A1X283	SPD2B	339	S	DGDAKQRSPKMRQRP	FALSE	FALSE	0.5492187528467016	FALSE	S/T	S/T	0.0747101	0.62	0.287	0.041	0.041
P57059	Serine/threonine-protein kinase SIK1	SIK1	A1X283-S491	A1X283	SPD2B	491	S	WSKDWKGSKDVLRKA	FALSE	FALSE	0.5558418230456839	FALSE	S/T	S/T	0.081218	0.62	0.287	0.041	0.041
P57059	Serine/threonine-protein kinase SIK1	SIK1	A1X283-S499	A1X283	SPD2B	499	S	KDVLRKASSDMSASA	FALSE	FALSE	0.6226207307845901	FALSE	S/T	S/T	0.314315	0.62	0.287	0.041	0.041
P57059	Serine/threonine-protein kinase SIK1	SIK1	A1X283-S500	A1X283	SPD2B	500	S	DVLRKASSDMSASAG	FALSE	FALSE	0.6574328286302786	FALSE	S/T	S/T	0.379329	0.62	0.287	0.041	0.041
P57059	Serine/threonine-protein kinase SIK1	SIK1	A1X283-S512	A1X283	SPD2B	512	S	SAGYEEISDPDMEEK	FALSE	FALSE	0.6021738242745989	FALSE	S/T	S/T	0.103921	0.62	0.287	0.041	0.041
P57059	Serine/threonine-protein kinase SIK1	SIK1	A1X283-S528	A1X283	SPD2B	528	S	SLPPRKESIIKSEGE	FALSE	FALSE	0.6361170181138939	FALSE	S/T	S/T	0.276792	0.62	0.287	0.041	0.041
P57059	Serine/threonine-protein kinase SIK1	SIK1	A1X283-S532	A1X283	SPD2B	532	S	RKESIIKSEGELLER	FALSE	FALSE	0.5478604282167964	FALSE	S/T	S/T	0.0447556	0.62	0.287	0.041	0.041
P57059	Serine/threonine-protein kinase SIK1	SIK1	A1X283-S675	A1X283	SPD2B	675	S	SKLRPAKSQDKSLLD	FALSE	FALSE	0.5459298670563302	FALSE	S/T	S/T	0.0772971	0.62	0.287	0.041	0.041
P57059	Serine/threonine-protein kinase SIK1	SIK1	A1X283-S679	A1X283	SPD2B	679	S	PAKSQDKSLLDGEGP	FALSE	FALSE	0.5442972139951056	FALSE	S/T	S/T	0.0768236	0.62	0.287	0.041	0.041
P57059	Serine/threonine-protein kinase SIK1	SIK1	A1X283-S699	A1X283	SPD2B	699	S	QDVAFSRSFLPGEGP	FALSE	FALSE	0.6393277550469321	FALSE	S/T	S/T	0.249589	0.62	0.287	0.041	0.041
P57059	Serine/threonine-protein kinase SIK1	SIK1	A1X283-S770	A1X283	SPD2B	770	S	PPPKKTSSSSRPLPE	FALSE	FALSE	0.6670086077993254	FALSE	S/T	S/T	0.430871	0.62	0.287	0.041	0.041
P57059	Serine/threonine-protein kinase SIK1	SIK1	A1X283-S771	A1X283	SPD2B	771	S	PPKKTSSSSRPLPEV	FALSE	FALSE	0.628077278688513	FALSE	S/T	S/T	0.318419	0.62	0.287	0.041	0.041
P57059	Serine/threonine-protein kinase SIK1	SIK1	A1X283-S772	A1X283	SPD2B	772	S	PKKTSSSSRPLPEVR	FALSE	FALSE	0.5490814725303247	FALSE	S/T	S/T	0.0482386	0.62	0.287	0.041	0.041
P57059	Serine/threonine-protein kinase SIK1	SIK1	A1X283-S811	A1X283	SPD2B	811	S	AKPFLSNSLGGQDDT	FALSE	FALSE	0.6125478052603471	FALSE	S/T	S/T	0.18839	0.62	0.287	0.041	0.041
P57059	Serine/threonine-protein kinase SIK1	SIK1	A1X283-S823	A1X283	SPD2B	823	S	DDTRGKGSLGPWGTG	FALSE	FALSE	0.5509239567079819	FALSE	S/T	S/T	0.0560598	0.62	0.287	0.041	0.041
P57059	Serine/threonine-protein kinase SIK1	SIK1	A1XBS5-S139	A1XBS5	FA92A	139	S	RTRQRNPSDRHVISQ	FALSE	FALSE	0.5449532097562105	FALSE	S/T	S/T	0.86483	0.646	0.201	0.041	0.041
P57059	Serine/threonine-protein kinase SIK1	SIK1	A1XBS5-S241	A1XBS5	FA92A	241	S	LDIVRANSKSPLQRS	FALSE	FALSE	0.5404705624775056	FALSE	S/T	S/T	0.932962	0.646	0.201	0.041	0.041
P57059	Serine/threonine-protein kinase SIK1	SIK1	A1YPR0-S201	A1YPR0	ZBT7C	201	S	HLTEKAYSDTPRDFP	FALSE	FALSE	0.732858387999877	FALSE	S/T	S/T	0.104905	0.695	0.345	0.041	0.041
P57059	Serine/threonine-protein kinase SIK1	SIK1	A1YPR0-S215	A1YPR0	ZBT7C	215	S	PDSFQAGSPGHLGVI	FALSE	FALSE	0.8042976101430059	FALSE	S/T	S/T	0.404161	0.695	0.345	0.041	0.041
P57059	Serine/threonine-protein kinase SIK1	SIK1	A1YPR0-S226	A1YPR0	ZBT7C	226	S	LGVIRDFSIESLLRE	FALSE	FALSE	0.8156708919996586	FALSE	S/T	S/T	0.870843	0.695	0.345	0.041	0.041
P57059	Serine/threonine-protein kinase SIK1	SIK1	A1Z1Q3-S258	A1Z1Q3	MACD2	258	S	DVEMKEDSDENGPEE	FALSE	FALSE	0.6304442162474614	FALSE	S/T	S/T	0.106571	0.742	0.302	0.041	0.041
P57059	Serine/threonine-protein kinase SIK1	SIK1	A1Z1Q3-1-S426	A1Z1Q3-1	MACD2-1	426	S	KVNDPTESQQEDQLI	FALSE	FALSE	0.6199328110507734	FALSE	S/T	S/T	0.104271	0.742	0.302	0.041	0.041
P57059	Serine/threonine-protein kinase SIK1	SIK1	A2A288-S345	A2A288	ZC12D	345	S	DLAALRGSFSRLAFS	FALSE	FALSE	0.5059503312494718	FALSE	S/T	S/T	0.694516	0.733	0.171	0.041	0.041
P57059	Serine/threonine-protein kinase SIK1	SIK1	A2A2Y4-S482	A2A2Y4	FRMD3	482	S	LEREDTDSFEDLEAD	FALSE	FALSE	0.5677287453051224	FALSE	S/T	S/T	0.326093	0.413	0.286	0.041	0.041
P57059	Serine/threonine-protein kinase SIK1	SIK1	A2A3K4-S392	A2A3K4	PTPC1	392	S	THLKRRLSYSDSDLK	FALSE	FALSE	0.559198804985685	FALSE	S/T	S/T	0.882586	0.849	0.184	0.041	0.041
P57059	Serine/threonine-protein kinase SIK1	SIK1	A2A3K4-S394	A2A3K4	PTPC1	394	S	LKRRLSYSDSDLKRA	FALSE	FALSE	0.5577020143935603	FALSE	S/T	S/T	0.90425	0.849	0.184	0.041	0.041
P57059	Serine/threonine-protein kinase SIK1	SIK1	A2A3L6-S3	A2A3L6	TTC24	3	S	_____MSSPNPEDVP	FALSE	FALSE	0.5514966383980372	FALSE	S/T	S/T	0.0513986	0.916	0.376	0.041	0.041
P57059	Serine/threonine-protein kinase SIK1	SIK1	A2A3N6-S405	A2A3N6	PIPSL	405	S	KKIPLKPSPSKKLRS	FALSE	FALSE	0.5520142145955382	FALSE	S/T	S/T	0.0447248	0.815	0.322	0.041	0.041
P57059	Serine/threonine-protein kinase SIK1	SIK1	A2ABF8-S41	A2ABF8	A2ABF8	41	S	RGRGRPRSLLSLPRA	FALSE	FALSE	0.8155978466181881	FALSE	S/T	S/T	0.795064	0.707	0.422	0.041	0.041
P57059	Serine/threonine-protein kinase SIK1	SIK1	A2ABF8-S44	A2ABF8	A2ABF8	44	S	GRPRSLLSLPRAQAS	FALSE	FALSE	0.5557560881794169	FALSE	S/T	S/T	0.00951078	0.707	0.422	0.041	0.041
P57059	Serine/threonine-protein kinase SIK1	SIK1	A2ABF8-S97	A2ABF8	A2ABF8	97	S	ATERVHGSLGDTPRS	FALSE	FALSE	0.7045437283086321	FALSE	S/T	S/T	0.202955	0.707	0.422	0.041	0.041
P57059	Serine/threonine-protein kinase SIK1	SIK1	A2ABF8-S175	A2ABF8	A2ABF8	175	S	HATKSFPSSPSKGGS	FALSE	FALSE	0.7131569799219696	FALSE	S/T	S/T	0.094996	0.707	0.422	0.041	0.041
P57059	Serine/threonine-protein kinase SIK1	SIK1	A2ABF8-S176	A2ABF8	A2ABF8	176	S	ATKSFPSSPSKGGSC	FALSE	FALSE	0.5171357991579766	FALSE	S/T	S/T	0.00463257	0.707	0.422	0.041	0.041
P57059	Serine/threonine-protein kinase SIK1	SIK1	A2ABF8-S178	A2ABF8	A2ABF8	178	S	KSFPSSPSKGGSCPS	FALSE	FALSE	0.7032995148672361	FALSE	S/T	S/T	0.06295	0.707	0.422	0.041	0.041
P57059	Serine/threonine-protein kinase SIK1	SIK1	A2ABF8-S182	A2ABF8	A2ABF8	182	S	SSPSKGGSCPSRAKM	FALSE	FALSE	0.7194434582984599	FALSE	S/T	S/T	0.16877	0.707	0.422	0.041	0.041
P57059	Serine/threonine-protein kinase SIK1	SIK1	A2ABF8-S190	A2ABF8	A2ABF8	190	S	CPSRAKMSMTGAGKS	FALSE	FALSE	0.5142831394338	FALSE	S/T	S/T	0.00452318	0.707	0.422	0.041	0.041
P57059	Serine/threonine-protein kinase SIK1	SIK1	A2ABF8-S197	A2ABF8	A2ABF8	197	S	SMTGAGKSPPSVQSL	FALSE	FALSE	0.7403382603099082	FALSE	S/T	S/T	0.117652	0.707	0.422	0.041	0.041
P57059	Serine/threonine-protein kinase SIK1	SIK1	A2ABF8-S210	A2ABF8	A2ABF8	210	S	SLAMRLLSMPGAQGA	FALSE	FALSE	0.7152706854423696	FALSE	S/T	S/T	0.17983	0.707	0.422	0.041	0.041
P57059	Serine/threonine-protein kinase SIK1	SIK1	A2ABF8-S230	A2ABF8	A2ABF8	230	S	EPPPATTSPEGQPKV	FALSE	FALSE	0.6056293087825045	FALSE	S/T	S/T	0.0282746	0.707	0.422	0.041	0.041
P57059	Serine/threonine-protein kinase SIK1	SIK1	A2ABF8-S268	A2ABF8	A2ABF8	268	S	EIQHFRMSDDVHSLG	FALSE	FALSE	0.7191172171637082	FALSE	S/T	S/T	0.171639	0.707	0.422	0.041	0.041
P57059	Serine/threonine-protein kinase SIK1	SIK1	A2ABF8-S289	A2ABF8	A2ABF8	289	S	AKRRKLNSGGGLSEE	FALSE	FALSE	0.8191552878100399	FALSE	S/T	S/T	0.656052	0.707	0.422	0.041	0.041
P57059	Serine/threonine-protein kinase SIK1	SIK1	A2ABF8-S303	A2ABF8	A2ABF8	303	S	ELGSARRSGEVTLTK	FALSE	FALSE	0.5942965706289303	FALSE	S/T	S/T	0.0186641	0.707	0.422	0.041	0.041
P57059	Serine/threonine-protein kinase SIK1	SIK1	A2ABF8-S407	A2ABF8	A2ABF8	407	S	KKKWRKDSPWVKPSR	FALSE	FALSE	0.7045437283086321	FALSE	S/T	S/T	0.202568	0.707	0.422	0.041	0.041
P57059	Serine/threonine-protein kinase SIK1	SIK1	A2ABF8-S435	A2ABF8	A2ABF8	435	S	RGVSNDTSSLETERG	FALSE	FALSE	0.5913210941473291	FALSE	S/T	S/T	0.0168442	0.707	0.422	0.041	0.041
P57059	Serine/threonine-protein kinase SIK1	SIK1	A2ABF8-S436	A2ABF8	A2ABF8	436	S	GVSNDTSSLETERGF	FALSE	FALSE	0.5579651080699943	FALSE	S/T	S/T	0.00812803	0.707	0.422	0.041	0.041
P57059	Serine/threonine-protein kinase SIK1	SIK1	A2ABF8-S592	A2ABF8	A2ABF8	592	S	APAPPPLSQDVPGRA	FALSE	FALSE	0.5724096992112377	FALSE	S/T	S/T	0.0138819	0.707	0.422	0.041	0.041
P57059	Serine/threonine-protein kinase SIK1	SIK1	A2ABF8-S664	A2ABF8	A2ABF8	664	S	KALVIQESERRKKLR	FALSE	FALSE	0.5681244637622042	FALSE	S/T	S/T	0.0112106	0.707	0.422	0.041	0.041
P57059	Serine/threonine-protein kinase SIK1	SIK1	A2ABF8-S1210	A2ABF8	A2ABF8	1210	S	EAIALEQSRLARLDP	FALSE	FALSE	0.6196014814189191	FALSE	S/T	S/T	0.0297172	0.707	0.422	0.041	0.041
P57059	Serine/threonine-protein kinase SIK1	SIK1	A2AJT9-S15	A2AJT9	BCLA3	15	S	SPRWKHRSLSPVPRN	FALSE	FALSE	0.7340683334189363	FALSE	S/T	S/T	0.721325	0.693	0.623	0.041	0.041
P57059	Serine/threonine-protein kinase SIK1	SIK1	A2AJT9-S17	A2AJT9	BCLA3	17	S	RWKHRSLSPVPRNAE	FALSE	FALSE	0.7231647773216952	FALSE	S/T	S/T	0.627383	0.693	0.623	0.041	0.041
P57059	Serine/threonine-protein kinase SIK1	SIK1	A2AJT9-S80	A2AJT9	BCLA3	80	S	SYEHRSPSPNIRNSL	FALSE	FALSE	0.7238647773216951	FALSE	S/T	S/T	0.624804	0.693	0.623	0.041	0.041
P57059	Serine/threonine-protein kinase SIK1	SIK1	A2AJT9-S100	A2AJT9	BCLA3	100	S	YKPHRGYSPGRGDSN	FALSE	FALSE	0.621356167873037	FALSE	S/T	S/T	0.274698	0.693	0.623	0.041	0.041
P57059	Serine/threonine-protein kinase SIK1	SIK1	A2AJT9-S139	A2AJT9	BCLA3	139	S	QKVQGGHSPDDHRVR	FALSE	FALSE	0.5940662392681696	FALSE	S/T	S/T	0.213768	0.693	0.623	0.041	0.041
P57059	Serine/threonine-protein kinase SIK1	SIK1	A2AJT9-S162	A2AJT9	BCLA3	162	S	PQRSIADSFRFEGKW	FALSE	FALSE	0.5158337353489775	FALSE	S/T	S/T	0.0690953	0.693	0.623	0.041	0.041
P57059	Serine/threonine-protein kinase SIK1	SIK1	A2AJT9-S192	A2AJT9	BCLA3	192	S	SQSTRRGSEDFETRS	FALSE	FALSE	0.7301672884098573	FALSE	S/T	S/T	0.592321	0.693	0.623	0.041	0.041
P57059	Serine/threonine-protein kinase SIK1	SIK1	A2AJT9-S312	A2AJT9	BCLA3	312	S	KEEDRKYSFQKGPLN	FALSE	FALSE	0.5363670351824836	FALSE	S/T	S/T	0.0899355	0.693	0.623	0.041	0.041
P57059	Serine/threonine-protein kinase SIK1	SIK1	A2AJT9-S402	A2AJT9	BCLA3	402	S	KLPDVKPSPINLRKK	FALSE	FALSE	0.6023799790871499	FALSE	S/T	S/T	0.297872	0.693	0.623	0.041	0.041
P57059	Serine/threonine-protein kinase SIK1	SIK1	A2RU30-S478	A2RU30	TESP1	478	S	PELRRSLSQQPQDTF	FALSE	FALSE	0.5123687435883673	FALSE	S/T	S/T	0.862508	0.78	0.167	0.041	0.041
P57059	Serine/threonine-protein kinase SIK1	SIK1	A2RU54-S48	A2RU54	HMX2	48	S	PARKRSLSVSSEEEE	FALSE	FALSE	0.8084693309944504	FALSE	S/T	S/T	0.825135	0.727	0.353	0.041	0.041
P57059	Serine/threonine-protein kinase SIK1	SIK1	A2RU54-S51	A2RU54	HMX2	51	S	KRSLSVSSEEEEPDD	FALSE	FALSE	0.5293455008740076	FALSE	S/T	S/T	0.00970643	0.727	0.353	0.041	0.041
P57059	Serine/threonine-protein kinase SIK1	SIK1	A2RU54-S128	A2RU54	HMX2	128	S	ERLLPAGSPSPGSER	FALSE	FALSE	0.7175994226996784	FALSE	S/T	S/T	0.294019	0.727	0.353	0.041	0.041
P57059	Serine/threonine-protein kinase SIK1	SIK1	A2RU54-S130	A2RU54	HMX2	130	S	LLPAGSPSPGSERPR	FALSE	FALSE	0.7357140392793404	FALSE	S/T	S/T	0.11068	0.727	0.353	0.041	0.041
P57059	Serine/threonine-protein kinase SIK1	SIK1	A2RUR9-S115	A2RUR9	C144A	115	S	DKRDRKKSIQQLVPE	FALSE	FALSE	0.8223672857811724	FALSE	S/T	S/T	0.746794	0.803	0.356	0.041	0.041
P57059	Serine/threonine-protein kinase SIK1	SIK1	A2RUR9-S634	A2RUR9	C144A	634	S	MEYKDSASLPRIQDT	FALSE	FALSE	0.5240811850997124	FALSE	S/T	S/T	0.0379522	0.629	0.303	0.041	0.041
P57059	Serine/threonine-protein kinase SIK1	SIK1	A2VDJ0-S1036	A2VDJ0	T131L	1036	S	WISLRYASGINVNLQ	FALSE	FALSE	0.5481830824245378	FALSE	S/T	S/T	0.879038	0.632	0.216	0.041	0.041
P57059	Serine/threonine-protein kinase SIK1	SIK1	A2VEC9-S68	A2VEC9	SSPO	68	S	GRSGLTRSPAPGLCP	FALSE	FALSE	0.6598464225628105	FALSE	S/T	S/T	0.182916	0.64	0.328	0.041	0.041
P57059	Serine/threonine-protein kinase SIK1	SIK1	A3KMH1-S3	A3KMH1	VWA8	3	S	_____MQSRLLLLGA	FALSE	FALSE	0.5029255667588911	FALSE	S/T	S/T	0.324207	0.801	0.253	0.041	0.041
P57059	Serine/threonine-protein kinase SIK1	SIK1	A3KMH1-S670	A3KMH1	VWA8	670	S	LRISRRLSQYPNENL	FALSE	FALSE	0.8196118922223251	FALSE	S/T	S/T	0.635389	0.801	0.367	0.041	0.041
P57059	Serine/threonine-protein kinase SIK1	SIK1	A3KMH1-S1235	A3KMH1	VWA8	1235	S	YKMCKEFSHKNWLVF	FALSE	FALSE	0.6818473563443092	FALSE	S/T	S/T	0.250416	0.801	0.321	0.041	0.041
P57059	Serine/threonine-protein kinase SIK1	SIK1	A3KMH1-S1249	A3KMH1	VWA8	1249	S	FYKEKGNSLTVLDVL	FALSE	FALSE	0.7924443674288981	FALSE	S/T	S/T	0.680618	0.801	0.329	0.041	0.041
P57059	Serine/threonine-protein kinase SIK1	SIK1	A3KMH1-S1707	A3KMH1	VWA8	1707	S	ELEPQLGSPQQKPKR	FALSE	FALSE	0.6408471922369118	FALSE	S/T	S/T	0.0366225	0.801	0.443	0.041	0.041
P57059	Serine/threonine-protein kinase SIK1	SIK1	A3KN83-S148	A3KN83	SBNO1	148	S	NAMTSAPSKDQVQLK	FALSE	FALSE	0.6796154123199061	FALSE	S/T	S/T	0.167341	0.695	0.33	0.041	0.041
P57059	Serine/threonine-protein kinase SIK1	SIK1	A3KN83-S162	A3KN83	SBNO1	162	S	KDLLKNNSLNELMKL	FALSE	FALSE	0.8031246052242976	FALSE	S/T	S/T	0.770753	0.695	0.33	0.041	0.041
P57059	Serine/threonine-protein kinase SIK1	SIK1	A3KN83-S212	A3KN83	SBNO1	212	S	INDMKMRSFSPTMKV	FALSE	FALSE	0.6562706059283093	FALSE	S/T	S/T	0.210661	0.695	0.33	0.041	0.041
P57059	Serine/threonine-protein kinase SIK1	SIK1	A3KN83-S214	A3KN83	SBNO1	214	S	DMKMRSFSPTMKVPV	FALSE	FALSE	0.7832347614636422	FALSE	S/T	S/T	0.451221	0.695	0.33	0.041	0.041
P57059	Serine/threonine-protein kinase SIK1	SIK1	A3KN83-S588	A3KN83	SBNO1	588	S	AEQRMKKSMWGQFWS	FALSE	FALSE	0.5096598350881476	FALSE	S/T	S/T	0.00811219	0.695	0.33	0.041	0.041
P57059	Serine/threonine-protein kinase SIK1	SIK1	A3KN83-S689	A3KN83	SBNO1	689	S	GIDLTAPSNNSSPRD	FALSE	FALSE	0.6568269242603715	FALSE	S/T	S/T	0.213112	0.695	0.33	0.041	0.041
P57059	Serine/threonine-protein kinase SIK1	SIK1	A3KN83-S693	A3KN83	SBNO1	693	S	TAPSNNSSPRDSPCK	FALSE	FALSE	0.6324887960545252	FALSE	S/T	S/T	0.0852154	0.695	0.33	0.041	0.041
P57059	Serine/threonine-protein kinase SIK1	SIK1	A3KN83-S697	A3KN83	SBNO1	697	S	NNSSPRDSPCKENKI	FALSE	FALSE	0.6041166763868117	FALSE	S/T	S/T	0.0383059	0.695	0.33	0.041	0.041
P57059	Serine/threonine-protein kinase SIK1	SIK1	A3KN83-S754	A3KN83	SBNO1	754	S	YESSKNMSSGDDDDF	FALSE	FALSE	0.7903920259414883	FALSE	S/T	S/T	0.517852	0.695	0.33	0.041	0.041
P57059	Serine/threonine-protein kinase SIK1	SIK1	A3KN83-S755	A3KN83	SBNO1	755	S	ESSKNMSSGDDDDFN	FALSE	FALSE	0.5910930878211523	FALSE	S/T	S/T	0.031955	0.695	0.33	0.041	0.041
P57059	Serine/threonine-protein kinase SIK1	SIK1	A3KN83-S768	A3KN83	SBNO1	768	S	FNPFLDESNEDDEND	FALSE	FALSE	0.6959451972217496	FALSE	S/T	S/T	0.112948	0.695	0.33	0.041	0.041
P57059	Serine/threonine-protein kinase SIK1	SIK1	A3KN83-S794	A3KN83	SBNO1	794	S	KEKKKKKSIDPDSIQ	FALSE	FALSE	0.6138322278871267	FALSE	S/T	S/T	0.0553321	0.695	0.33	0.041	0.041
P57059	Serine/threonine-protein kinase SIK1	SIK1	A3KN83-S807	A3KN83	SBNO1	807	S	IQSALLASGLGSKRP	FALSE	FALSE	0.6058343623776365	FALSE	S/T	S/T	0.0392197	0.695	0.33	0.041	0.041
P57059	Serine/threonine-protein kinase SIK1	SIK1	A3KN83-S811	A3KN83	SBNO1	811	S	LLASGLGSKRPSFSS	FALSE	FALSE	0.6168285027008543	FALSE	S/T	S/T	0.0698145	0.695	0.33	0.041	0.041
P57059	Serine/threonine-protein kinase SIK1	SIK1	A3KN83-S815	A3KN83	SBNO1	815	S	GLGSKRPSFSSTPVI	FALSE	FALSE	0.8055238169744074	FALSE	S/T	S/T	0.598249	0.695	0.33	0.041	0.041
P57059	Serine/threonine-protein kinase SIK1	SIK1	A3KN83-S817	A3KN83	SBNO1	817	S	GSKRPSFSSTPVISP	FALSE	FALSE	0.6786252145455879	FALSE	S/T	S/T	0.178431	0.695	0.33	0.041	0.041
P57059	Serine/threonine-protein kinase SIK1	SIK1	A3KN83-S818	A3KN83	SBNO1	818	S	SKRPSFSSTPVISPA	FALSE	FALSE	0.6960198344064661	FALSE	S/T	S/T	0.244176	0.695	0.33	0.041	0.041
P57059	Serine/threonine-protein kinase SIK1	SIK1	A3KN83-S823	A3KN83	SBNO1	823	S	FSSTPVISPAPNSTP	FALSE	FALSE	0.528303420005234	FALSE	S/T	S/T	0.0181388	0.695	0.33	0.041	0.041
P57059	Serine/threonine-protein kinase SIK1	SIK1	A3KN83-S833	A3KN83	SBNO1	833	S	PNSTPANSNTNSNSS	FALSE	FALSE	0.6562706059283093	FALSE	S/T	S/T	0.21102	0.695	0.33	0.041	0.041
P57059	Serine/threonine-protein kinase SIK1	SIK1	A3KN83-S837	A3KN83	SBNO1	837	S	PANSNTNSNSSLITS	FALSE	FALSE	0.805103777160207	FALSE	S/T	S/T	0.600889	0.695	0.33	0.041	0.041
P57059	Serine/threonine-protein kinase SIK1	SIK1	A3KN83-S839	A3KN83	SBNO1	839	S	NSNTNSNSSLITSQD	FALSE	FALSE	0.6195689118748454	FALSE	S/T	S/T	0.0579508	0.695	0.33	0.041	0.041
P57059	Serine/threonine-protein kinase SIK1	SIK1	A3KN83-S840	A3KN83	SBNO1	840	S	SNTNSNSSLITSQDA	FALSE	FALSE	0.6378794507896318	FALSE	S/T	S/T	0.0607449	0.695	0.33	0.041	0.041
P57059	Serine/threonine-protein kinase SIK1	SIK1	A3KN83-S906	A3KN83	SBNO1	906	S	SNDDGSISYESRSEL	FALSE	FALSE	0.6195689118748454	FALSE	S/T	S/T	0.0578061	0.695	0.33	0.041	0.041
P57059	Serine/threonine-protein kinase SIK1	SIK1	A3KN83-S939	A3KN83	SBNO1	939	S	DKNIAIISEAASSGI	FALSE	FALSE	0.5458718866767924	FALSE	S/T	S/T	0.0217023	0.695	0.33	0.041	0.041
P57059	Serine/threonine-protein kinase SIK1	SIK1	A3KN83-S1015	A3KN83	SBNO1	1015	S	IVAKRLESLGALTHG	FALSE	FALSE	0.8043540194900415	FALSE	S/T	S/T	0.686837	0.695	0.33	0.041	0.041
P57059	Serine/threonine-protein kinase SIK1	SIK1	A3KN83-S1062	A3KN83	SBNO1	1062	S	NLDSPMVSPPPDYPG	FALSE	FALSE	0.5446959367710307	FALSE	S/T	S/T	0.0196539	0.695	0.33	0.041	0.041
P57059	Serine/threonine-protein kinase SIK1	SIK1	A3KN83-S1324	A3KN83	SBNO1	1324	S	KVEGVLASVSGTNVK	FALSE	FALSE	0.5703881768537655	FALSE	S/T	S/T	0.0291688	0.695	0.33	0.041	0.041
P57059	Serine/threonine-protein kinase SIK1	SIK1	A3KN83-S1326	A3KN83	SBNO1	1326	S	EGVLASVSGTNVKMQ	FALSE	FALSE	0.6919408665930288	FALSE	S/T	S/T	0.12338	0.695	0.33	0.041	0.041
P57059	Serine/threonine-protein kinase SIK1	SIK1	A3KN83-S1386	A3KN83	SBNO1	1386	S	WQQHHPQSITNLSNA	FALSE	FALSE	0.707077679577374	FALSE	S/T	S/T	0.259992	0.695	0.33	0.041	0.041
P57059	Serine/threonine-protein kinase SIK1	SIK1	A3KN83-S1391	A3KN83	SBNO1	1391	S	PQSITNLSNA_____	FALSE	FALSE	0.6122273456304831	FALSE	S/T	S/T	0.0508988	0.695	0.33	0.041	0.041
P57059	Serine/threonine-protein kinase SIK1	SIK1	A4D0V7-S318	A4D0V7	CPED1	318	S	FETFLRASSPQQAFD	FALSE	FALSE	0.5811318993318245	FALSE	S/T	S/T	0.0509776	0.643	0.315	0.041	0.041
P57059	Serine/threonine-protein kinase SIK1	SIK1	A4D0V7-S319	A4D0V7	CPED1	319	S	ETFLRASSPQQAFDI	FALSE	FALSE	0.6495630248265979	FALSE	S/T	S/T	0.566592	0.643	0.283	0.041	0.041
P57059	Serine/threonine-protein kinase SIK1	SIK1	A4D161-S222	A4D161	F221A	222	S	PSVEFLESPITAVDS	FALSE	FALSE	0.5422900367780163	FALSE	S/T	S/T	0.0528539	0.618	0.29	0.041	0.041
P57059	Serine/threonine-protein kinase SIK1	SIK1	A4D1E9-S27	A4D1E9	GTPBA	27	S	RLFTRGGSGGMGYPR	FALSE	FALSE	0.774188428699699	FALSE	S/T	S/T	0.651912	0.613	0.311	0.041	0.041
P57059	Serine/threonine-protein kinase SIK1	SIK1	A4D1P6-S274	A4D1P6	WDR91	274	S	PQSKKSPSRLSPAQG	FALSE	FALSE	0.5238178539374551	FALSE	S/T	S/T	0.62103	0.534	0.199	0.041	0.041
P57059	Serine/threonine-protein kinase SIK1	SIK1	A4D1P6-S425	A4D1P6	WDR91	425	S	CSGRRVASLDVDGVI	FALSE	FALSE	0.5250280505183272	FALSE	S/T	S/T	0.576907	0.534	0.199	0.041	0.041
P57059	Serine/threonine-protein kinase SIK1	SIK1	A4D256-S80	A4D256	CC14C	80	S	KINKKLKSITMLRKK	FALSE	FALSE	0.5342631048229303	FALSE	S/T	S/T	0.720346	0.468	0.242	0.041	0.041
P57059	Serine/threonine-protein kinase SIK1	SIK1	A4D2B0-S252	A4D2B0	MBLC1	252	S	ETEGGGNSQQEPVVG	FALSE	FALSE	0.7129586249981901	FALSE	S/T	S/T	0.110933	0.756	0.335	0.041	0.041
P57059	Serine/threonine-protein kinase SIK1	SIK1	A4D2B8-S184	A4D2B8	PM2P1	184	S	RRRGACGSRGGNFPS	FALSE	FALSE	0.7482675456541598	FALSE	S/T	S/T	0.113404	0.675	0.413	0.041	0.041
P57059	Serine/threonine-protein kinase SIK1	SIK1	A4D2B8-S206	A4D2B8	PM2P1	206	S	ASLERAESSSTEPAK	FALSE	FALSE	0.5595278893149777	FALSE	S/T	S/T	0.648438	0.68	0.22	0.041	0.041
