## Supplemental Table S1 for "Accurate, high-coverage assignment of *in vivo* protein kinases to phosphosites from *in vitro* phosphoproteomic specificity data": supplemental-table-s1.tsv (part 260 of 918)

kinase	kinase.name	kinase.symbol	site.id	substrate	substrate.name	site	residue	seq.win	in.psp	is.substrate	score	is.kinase	kinase.type	site.type	bayesplus.score	go.cc.semsim	go.bp.semsim	string.coexpression	string.experimental
P57059	Serine/threonine-protein kinase SIK1	SIK1	A4D2P6-S596	A4D2P6	GRD2I	596	S	TTGPRTLSGVSWPSE	FALSE	FALSE	0.5052193772564834	FALSE	S/T	S/T	0.893429	0.242	0.328	0.041	0.041
P57059	Serine/threonine-protein kinase SIK1	SIK1	A4FU01-S9	A4FU01	MTMRB	9	S	WWGGRGQSFNIAPQK	FALSE	FALSE	0.5778733107117223	FALSE	S/T	S/T	0.698576	0.633	0.254	0.041	0.041
P57059	Serine/threonine-protein kinase SIK1	SIK1	A4FU01-S122	A4FU01	MTMRB	122	S	VQLLRPGSLHKFIPE	FALSE	FALSE	0.5070643431958849	FALSE	S/T	S/T	0.35547	0.633	0.254	0.041	0.041
P57059	Serine/threonine-protein kinase SIK1	SIK1	A4FU49-S217	A4FU49	SH321	217	S	TQTPQQRSVSSQEEE	FALSE	FALSE	0.6221693351726001	FALSE	S/T	S/T	0.0841325	0.522	0.416	0.041	0.041
P57059	Serine/threonine-protein kinase SIK1	SIK1	A4FU49-S269	A4FU49	SH321	269	S	PAPDKVPSPEKTLTL	FALSE	FALSE	0.5155655367183237	FALSE	S/T	S/T	0.161836	0.522	0.298	0.041	0.041
P57059	Serine/threonine-protein kinase SIK1	SIK1	A4FU49-S336	A4FU49	SH321	336	S	STPERVFSVEESPAL	FALSE	FALSE	0.5494493231176403	FALSE	S/T	S/T	0.450986	0.522	0.267	0.041	0.041
P57059	Serine/threonine-protein kinase SIK1	SIK1	A4FU69-S632	A4FU69	EFCB5	632	S	EQGSRRMSAAEQGSL	FALSE	FALSE	0.6425206188955963	FALSE	S/T	S/T	0.537282	0.468	0.374	0.041	0.041
P57059	Serine/threonine-protein kinase SIK1	SIK1	A4QPH2-S101	A4QPH2	PI4P2	101	S	KLLTLGLSLLHADVV	FALSE	FALSE	0.5070272594063655	FALSE	S/T	S/T	0.155719	0.526	0.302	0.041	0.041
P57059	Serine/threonine-protein kinase SIK1	SIK1	A4QPH2-S293	A4QPH2	PI4P2	293	S	KEGLRCRSDSEDECS	FALSE	FALSE	0.7403267523530794	FALSE	S/T	S/T	0.600475	0.649	0.303	0.041	0.041
P57059	Serine/threonine-protein kinase SIK1	SIK1	A4QPH2-S295	A4QPH2	PI4P2	295	S	GLRCRSDSEDECSTQ	FALSE	FALSE	0.6294982844768936	FALSE	S/T	S/T	0.44318	0.572	0.285	0.041	0.041
P57059	Serine/threonine-protein kinase SIK1	SIK1	A5PLN7-S716	A5PLN7	F149A	716	S	LERLSRPSTTHTFRQ	FALSE	FALSE	0.5569141398444621	FALSE	S/T	S/T	0.0481242	0.594	0.337	0.041	0.041
P57059	Serine/threonine-protein kinase SIK1	SIK1	A5PLN9-S309	A5PLN9	TPC13	309	S	GYGDVRLSLEAIPDT	FALSE	FALSE	0.6162193605930938	FALSE	S/T	S/T	0.196611	0.657	0.298	0.041	0.041
P57059	Serine/threonine-protein kinase SIK1	SIK1	A5PLN9-S355	A5PLN9	TPC13	355	S	SIHWCGISGRQLGKL	FALSE	FALSE	0.6332712517680994	FALSE	S/T	S/T	0.23524	0.657	0.29	0.041	0.041
P57059	Serine/threonine-protein kinase SIK1	SIK1	A5YKK6-S626	A5YKK6	CNOT1	626	S	FLKRRCPSILGGLAP	FALSE	FALSE	0.7477419510743342	FALSE	S/T	S/T	0.672896	0.602	0.309	0.041	0.041
P57059	Serine/threonine-protein kinase SIK1	SIK1	A5YKK6-S725	A5YKK6	CNOT1	725	S	TSLSIGGSAAPHTQS	FALSE	FALSE	0.5504485879080653	FALSE	S/T	S/T	0.0456841	0.602	0.309	0.041	0.041
P57059	Serine/threonine-protein kinase SIK1	SIK1	A5YKK6-S745	A5YKK6	CNOT1	745	S	PNLGSAFSTPQSPAK	FALSE	FALSE	0.6367251021157295	FALSE	S/T	S/T	0.11284	0.602	0.309	0.041	0.041
P57059	Serine/threonine-protein kinase SIK1	SIK1	A5YKK6-S948	A5YKK6	CNOT1	948	S	ALRKPFGSKMYYFGI	FALSE	FALSE	0.5373025112440178	FALSE	S/T	S/T	0.0328965	0.602	0.309	0.041	0.041
P57059	Serine/threonine-protein kinase SIK1	SIK1	A5YKK6-S1008	A5YKK6	CNOT1	1008	S	PPVKMQGSITTPGSI	FALSE	FALSE	0.5899473757321694	FALSE	S/T	S/T	0.0948493	0.602	0.309	0.041	0.041
P57059	Serine/threonine-protein kinase SIK1	SIK1	A5YKK6-S1649	A5YKK6	CNOT1	1649	S	LLEVVVLSRNSRDAI	FALSE	FALSE	0.5370505432327332	FALSE	S/T	S/T	0.0345705	0.602	0.309	0.041	0.041
P57059	Serine/threonine-protein kinase SIK1	SIK1	A5YKK6-S1703	A5YKK6	CNOT1	1703	S	QDGRAYGSPWCNKQI	FALSE	FALSE	0.5714478602142954	FALSE	S/T	S/T	0.0635113	0.602	0.309	0.041	0.041
P57059	Serine/threonine-protein kinase SIK1	SIK1	A5YKK6-S2188	A5YKK6	CNOT1	2188	S	DSYLKTRSPVTFLSD	FALSE	FALSE	0.7360249729366963	FALSE	S/T	S/T	0.526279	0.602	0.309	0.041	0.041
P57059	Serine/threonine-protein kinase SIK1	SIK1	A5YKK6-S2194	A5YKK6	CNOT1	2194	S	RSPVTFLSDLRSNLQ	FALSE	FALSE	0.5518022820092138	FALSE	S/T	S/T	0.047648	0.602	0.309	0.041	0.041
P57059	Serine/threonine-protein kinase SIK1	SIK1	A5YM69-S381	A5YM69	ARG35	381	S	QEAKEPESWDGGRLG	FALSE	FALSE	0.5470089696114855	FALSE	S/T	S/T	0.00614565	0.743	0.407	0.041	0.041
P57059	Serine/threonine-protein kinase SIK1	SIK1	A5YM69-S395	A5YM69	ARG35	395	S	GAVGRARSREEENEH	FALSE	FALSE	0.829482708391078	FALSE	S/T	S/T	0.526272	0.746	0.453	0.041	0.041
P57059	Serine/threonine-protein kinase SIK1	SIK1	A5YM69-S445	A5YM69	ARG35	445	S	ESRAEELSPAALSPL	FALSE	FALSE	0.5441757909084353	FALSE	S/T	S/T	0.0379214	0.86	0.36	0.041	0.041
P57059	Serine/threonine-protein kinase SIK1	SIK1	A5YM69-S450	A5YM69	ARG35	450	S	ELSPAALSPLLEPIR	FALSE	FALSE	0.5778470546659377	FALSE	S/T	S/T	0.0147434	0.678	0.398	0.041	0.041
P57059	Serine/threonine-protein kinase SIK1	SIK1	A6H8Y1-S22	A6H8Y1	BDP1	22	S	PGVGARGSTASNPQR	FALSE	FALSE	0.5833884511643296	FALSE	S/T	S/T	0.0791245	0.472	0.405	0.041	0.041
P57059	Serine/threonine-protein kinase SIK1	SIK1	A6H8Y1-S99	A6H8Y1	BDP1	99	S	SQRRKRISSTSSLVK	FALSE	FALSE	0.6860589230095346	FALSE	S/T	S/T	0.351216	0.472	0.405	0.041	0.041
P57059	Serine/threonine-protein kinase SIK1	SIK1	A6H8Y1-S100	A6H8Y1	BDP1	100	S	QRRKRISSTSSLVKS	FALSE	FALSE	0.6657284875737992	FALSE	S/T	S/T	0.945951	0.472	0.405	0.041	0.041
P57059	Serine/threonine-protein kinase SIK1	SIK1	A6H8Y1-S102	A6H8Y1	BDP1	102	S	RKRISSTSSLVKSSV	FALSE	FALSE	0.5502569748692014	FALSE	S/T	S/T	0.0613733	0.472	0.405	0.041	0.041
P57059	Serine/threonine-protein kinase SIK1	SIK1	A6H8Y1-S103	A6H8Y1	BDP1	103	S	KRISSTSSLVKSSVS	FALSE	FALSE	0.6213482664076048	FALSE	S/T	S/T	0.102086	0.472	0.405	0.041	0.041
P57059	Serine/threonine-protein kinase SIK1	SIK1	A6H8Y1-S182	A6H8Y1	BDP1	182	S	SQRPPDRSKMTMRDF	FALSE	FALSE	0.6583446136109862	FALSE	S/T	S/T	0.270355	0.472	0.405	0.041	0.041
P57059	Serine/threonine-protein kinase SIK1	SIK1	A6H8Y1-S774	A6H8Y1	BDP1	774	S	LQPEKNDSFQNVQPD	FALSE	FALSE	0.6888261986044272	FALSE	S/T	S/T	0.735091	0.472	0.405	0.041	0.041
P57059	Serine/threonine-protein kinase SIK1	SIK1	A6H8Y1-S856	A6H8Y1	BDP1	856	S	ETVRLDTSPKEMVPA	FALSE	FALSE	0.6374147354340332	FALSE	S/T	S/T	0.117122	0.472	0.405	0.041	0.041
P57059	Serine/threonine-protein kinase SIK1	SIK1	A6H8Y1-S883	A6H8Y1	BDP1	883	S	ETGRRAISPREKILD	FALSE	FALSE	0.6929007472391208	FALSE	S/T	S/T	0.447778	0.472	0.405	0.041	0.041
P57059	Serine/threonine-protein kinase SIK1	SIK1	A6H8Y1-S938	A6H8Y1	BDP1	938	S	EAGRREISPQKNGPE	FALSE	FALSE	0.6591968243351369	FALSE	S/T	S/T	0.296061	0.472	0.405	0.041	0.041
P57059	Serine/threonine-protein kinase SIK1	SIK1	A6H8Y1-S1126	A6H8Y1	BDP1	1126	S	KATGREISPREKTPE	FALSE	FALSE	0.6434762697087648	FALSE	S/T	S/T	0.185287	0.472	0.405	0.041	0.041
P57059	Serine/threonine-protein kinase SIK1	SIK1	A6H8Y1-S1181	A6H8Y1	BDP1	1181	S	KTTGREGSSREKTRE	FALSE	FALSE	0.6788329749998274	FALSE	S/T	S/T	0.341405	0.472	0.405	0.041	0.041
P57059	Serine/threonine-protein kinase SIK1	SIK1	A6H8Y1-S1208	A6H8Y1	BDP1	1208	S	EETEREISPQENGPE	FALSE	FALSE	0.6390140154160742	FALSE	S/T	S/T	0.22106	0.472	0.405	0.041	0.041
P57059	Serine/threonine-protein kinase SIK1	SIK1	A6H8Y1-S1403	A6H8Y1	BDP1	1403	S	TEVQGIQSPDVPEQF	FALSE	FALSE	0.6070524895881083	FALSE	S/T	S/T	0.0910947	0.472	0.405	0.041	0.041
P57059	Serine/threonine-protein kinase SIK1	SIK1	A6H8Y1-S1524	A6H8Y1	BDP1	1524	S	TQTERNLSPSNSCEP	FALSE	FALSE	0.6926433202585529	FALSE	S/T	S/T	0.703882	0.472	0.405	0.041	0.041
P57059	Serine/threonine-protein kinase SIK1	SIK1	A6H8Y1-S1621	A6H8Y1	BDP1	1621	S	EKKVLTVSNSQIETE	FALSE	FALSE	0.6936680478333442	FALSE	S/T	S/T	0.620477	0.472	0.405	0.041	0.041
P57059	Serine/threonine-protein kinase SIK1	SIK1	A6H8Y1-S1623	A6H8Y1	BDP1	1623	S	KVLTVSNSQIETEIE	FALSE	FALSE	0.6166998499069098	FALSE	S/T	S/T	0.0998504	0.472	0.405	0.041	0.041
P57059	Serine/threonine-protein kinase SIK1	SIK1	A6H8Y1-S1694	A6H8Y1	BDP1	1694	S	PNLGRAHSKKEEPVL	FALSE	FALSE	0.6899408438627247	FALSE	S/T	S/T	0.36821	0.472	0.405	0.041	0.041
P57059	Serine/threonine-protein kinase SIK1	SIK1	A6H8Y1-S1724	A6H8Y1	BDP1	1724	S	HLLQKGASNTQLLLK	FALSE	FALSE	0.6886774695704516	FALSE	S/T	S/T	0.717646	0.472	0.405	0.041	0.041
P57059	Serine/threonine-protein kinase SIK1	SIK1	A6H8Y1-S1739	A6H8Y1	BDP1	1739	S	EKAELLTSLEVSARK	FALSE	FALSE	0.5935129261622165	FALSE	S/T	S/T	0.0796477	0.472	0.405	0.041	0.041
P57059	Serine/threonine-protein kinase SIK1	SIK1	A6H8Y1-S1781	A6H8Y1	BDP1	1781	S	EETVGDNSPSSVVEE	FALSE	FALSE	0.6440422676094995	FALSE	S/T	S/T	0.193895	0.472	0.405	0.041	0.041
P57059	Serine/threonine-protein kinase SIK1	SIK1	A6H8Y1-S2050	A6H8Y1	BDP1	2050	S	SSPVITTSPASFEEN	FALSE	FALSE	0.5643227644803674	FALSE	S/T	S/T	0.0658746	0.472	0.405	0.041	0.041
P57059	Serine/threonine-protein kinase SIK1	SIK1	A6NC57-S526	A6NC57	ANR62	526	S	QTEVKKQSKLTLKSL	FALSE	FALSE	0.7024451354666685	FALSE	S/T	S/T	0.249536	0.578	0.415	0.041	0.041
P57059	Serine/threonine-protein kinase SIK1	SIK1	A6NC98-S597	A6NC98	CC88B	597	S	EKAGRRSSLQSPASV	FALSE	FALSE	0.5069084533135315	FALSE	S/T	S/T	0.708814	0.686	0.17	0.041	0.041
P57059	Serine/threonine-protein kinase SIK1	SIK1	A6NC98-S1379	A6NC98	CC88B	1379	S	APMRRAQSSLCLRDE	FALSE	FALSE	0.5468855345785929	FALSE	S/T	S/T	0.972136	0.686	0.17	0.041	0.041
P57059	Serine/threonine-protein kinase SIK1	SIK1	A6NCF5-S444	A6NCF5	KLH33	444	S	AYELRTDSWTHLAPL	FALSE	FALSE	0.7633981630252517	FALSE	S/T	S/T	0.944937	0.607	0.305	0.041	0.041
P57059	Serine/threonine-protein kinase SIK1	SIK1	A6NCI4-S725	A6NCI4	VWA3A	725	S	MASLKNHSGKVLGSS	FALSE	FALSE	0.6408622487478463	FALSE	S/T	S/T	0.331026	0.469	0.378	0.041	0.041
P57059	Serine/threonine-protein kinase SIK1	SIK1	A6NCI4-S849	A6NCI4	VWA3A	849	S	RGLRRTSSSIDLPRK	FALSE	FALSE	0.5507815156936551	FALSE	S/T	S/T	0.994414	0.469	0.248	0.041	0.041
P57059	Serine/threonine-protein kinase SIK1	SIK1	A6NCI4-S850	A6NCI4	VWA3A	850	S	GLRRTSSSIDLPRKD	FALSE	FALSE	0.6171051587299398	FALSE	S/T	S/T	0.0970063	0.469	0.435	0.041	0.041
P57059	Serine/threonine-protein kinase SIK1	SIK1	A6NCI8-S624	A6NCI8	CB078	624	S	KTLKKPRSSLGMHML	FALSE	FALSE	0.7329079857004046	FALSE	S/T	S/T	0.27957	0.664	0.402	0.041	0.041
P57059	Serine/threonine-protein kinase SIK1	SIK1	A6NCL7-S416	A6NCL7	AN33B	416	S	LQRLRRRSVRPGVVV	FALSE	FALSE	0.6894190270790929	FALSE	S/T	S/T	0.625082	0.529	0.359	0.041	0.041
P57059	Serine/threonine-protein kinase SIK1	SIK1	A6NCS4-S167	A6NCS4	NKX26	167	S	PEREHLASALQLTST	FALSE	FALSE	0.8086675826293542	FALSE	S/T	S/T	0.423577	0.727	0.419	0.041	0.041
P57059	Serine/threonine-protein kinase SIK1	SIK1	A6NCS6-S294	A6NCS6	CB072	294	S	PAEPTGDSR______	FALSE	FALSE	0.7341816513216687	FALSE	S/T	S/T	0.0910649	0.809	0.427	0.041	0.041
P57059	Serine/threonine-protein kinase SIK1	SIK1	A6ND36-S124	A6ND36	FA83G	124	S	LEYWPQKSDRSIPQL	FALSE	FALSE	0.5989061516176776	FALSE	S/T	S/T	0.166028	0.92	0.316	0.041	0.041
P57059	Serine/threonine-protein kinase SIK1	SIK1	A6ND36-S127	A6ND36	FA83G	127	S	WPQKSDRSIPQLDLG	FALSE	FALSE	0.5183179706875323	FALSE	S/T	S/T	0.0792647	0.92	0.316	0.041	0.041
P57059	Serine/threonine-protein kinase SIK1	SIK1	A6ND36-S356	A6ND36	FA83G	356	S	YALVKAKSVDEIAKI	FALSE	FALSE	0.7223018669267467	FALSE	S/T	S/T	0.774995	0.92	0.316	0.041	0.041
P57059	Serine/threonine-protein kinase SIK1	SIK1	A6ND36-S559	A6ND36	FA83G	559	S	APLQRQLSVTQDDPE	FALSE	FALSE	0.7141769243209597	FALSE	S/T	S/T	0.539085	0.92	0.316	0.041	0.041
P57059	Serine/threonine-protein kinase SIK1	SIK1	A6ND36-S610	A6ND36	FA83G	610	S	GPGPRRPSVASSVSE	FALSE	FALSE	0.7196220423653432	FALSE	S/T	S/T	0.75753	0.92	0.316	0.041	0.041
P57059	Serine/threonine-protein kinase SIK1	SIK1	A6ND36-S613	A6ND36	FA83G	613	S	PRRPSVASSVSEEYF	FALSE	FALSE	0.5381404564532657	FALSE	S/T	S/T	0.0881938	0.92	0.316	0.041	0.041
P57059	Serine/threonine-protein kinase SIK1	SIK1	A6ND36-S614	A6ND36	FA83G	614	S	RRPSVASSVSEEYFE	FALSE	FALSE	0.5209464238155891	FALSE	S/T	S/T	0.0622563	0.92	0.316	0.041	0.041
P57059	Serine/threonine-protein kinase SIK1	SIK1	A6ND36-S634	A6ND36	FA83G	634	S	VPLRRRHSEQVANGP	FALSE	FALSE	0.6972103260015583	FALSE	S/T	S/T	0.428252	0.92	0.316	0.041	0.041
P57059	Serine/threonine-protein kinase SIK1	SIK1	A6ND36-S650	A6ND36	FA83G	650	S	PPPRRQLSAPHITRG	FALSE	FALSE	0.7206384485028849	FALSE	S/T	S/T	0.889707	0.92	0.316	0.041	0.041
P57059	Serine/threonine-protein kinase SIK1	SIK1	A6ND36-S666	A6ND36	FA83G	666	S	FVGPQGGSPWAQSRG	FALSE	FALSE	0.5191766578446845	FALSE	S/T	S/T	0.0648923	0.92	0.316	0.041	0.041
P57059	Serine/threonine-protein kinase SIK1	SIK1	A6ND36-S722	A6ND36	FA83G	722	S	PGPPRYRSAADSVQS	FALSE	FALSE	0.7280846310438907	FALSE	S/T	S/T	0.678274	0.92	0.316	0.041	0.041
P57059	Serine/threonine-protein kinase SIK1	SIK1	A6ND36-S781	A6ND36	FA83G	781	S	RATEEHPSPFGIPYS	FALSE	FALSE	0.5200001872564493	FALSE	S/T	S/T	0.0634313	0.92	0.316	0.041	0.041
P57059	Serine/threonine-protein kinase SIK1	SIK1	A6ND36-S807	A6ND36	FA83G	807	S	TGGSQWASSDSKRRA	FALSE	FALSE	0.5944259422289576	FALSE	S/T	S/T	0.185339	0.92	0.316	0.041	0.041
P57059	Serine/threonine-protein kinase SIK1	SIK1	A6NDB9-S124	A6NDB9	PALM3	124	S	RQGHRPLSQSIVEAG	FALSE	FALSE	0.5261337650054861	FALSE	S/T	S/T	0.510397	0.682	0.243	0.041	0.041
P57059	Serine/threonine-protein kinase SIK1	SIK1	A6NDB9-S143	A6NDB9	PALM3	143	S	TDLNKRASLPAGLVG	FALSE	FALSE	0.5126924691284606	FALSE	S/T	S/T	0.414754	0.682	0.243	0.041	0.041
P57059	Serine/threonine-protein kinase SIK1	SIK1	A6NDB9-S439	A6NDB9	PALM3	439	S	LELESRGSAEKLGTE	FALSE	FALSE	0.5126342022772339	FALSE	S/T	S/T	0.239671	0.682	0.243	0.041	0.041
P57059	Serine/threonine-protein kinase SIK1	SIK1	A6NDE4-S106	A6NDE4	RBY1B	106	S	SSRNRSPSGSLRSAR	FALSE	FALSE	0.5100139440557304	FALSE	S/T	S/T	0.662694	0.767	0.175	0.041	0.041
P57059	Serine/threonine-protein kinase SIK1	SIK1	A6NDE4-S176	A6NDE4	RBY1B	176	S	SAVARSNSWMGSQGP	FALSE	FALSE	0.5403084446521897	FALSE	S/T	S/T	0.763903	0.767	0.175	0.041	0.041
P57059	Serine/threonine-protein kinase SIK1	SIK1	A6NDE8-S7	A6NDE8	GG12H	7	S	_MSWRGRSTYYWPRP	FALSE	FALSE	0.6394802531887069	FALSE	S/T	S/T	0.251719	0.685	0.299	0.041	0.041
P57059	Serine/threonine-protein kinase SIK1	SIK1	A6NDK9-S673	A6NDK9	GOG6C	673	S	PGAAREGSPHDNPPV	FALSE	FALSE	0.540641249687412	FALSE	S/T	S/T	0.471837	0.516	0.274	0.041	0.041
P57059	Serine/threonine-protein kinase SIK1	SIK1	A6NDN3-S191	A6NDN3	GOG6B	191	S	QEEDRSSSCREAVLH	FALSE	FALSE	0.5039852384830993	FALSE	S/T	S/T	0.313021	0.516	0.274	0.041	0.041
P57059	Serine/threonine-protein kinase SIK1	SIK1	A6NDU8-S7	A6NDU8	CE051	7	S	_MAAAVSSVVRRVEE	FALSE	FALSE	0.5797687403749319	FALSE	S/T	S/T	0.0168896	0.769	0.429	0.041	0.041
P57059	Serine/threonine-protein kinase SIK1	SIK1	A6NDU8-S238	A6NDU8	CE051	238	S	ENHEVDTSVSGAGCT	FALSE	FALSE	0.5915400960328999	FALSE	S/T	S/T	0.0263328	0.769	0.421	0.041	0.041
P57059	Serine/threonine-protein kinase SIK1	SIK1	A6NDU8-S266	A6NDU8	CE051	266	S	KILKKYVSVCEGPLK	FALSE	FALSE	0.8040074726228779	FALSE	S/T	S/T	0.353955	0.769	0.369	0.041	0.041
P57059	Serine/threonine-protein kinase SIK1	SIK1	A6NE01-S262	A6NE01	F186A	262	S	NNAIKYISSTIVNLS	FALSE	FALSE	0.8144221281948052	FALSE	S/T	S/T	0.341654	0.781	0.388	0.041	0.041
P57059	Serine/threonine-protein kinase SIK1	SIK1	A6NE01-S273	A6NE01	F186A	273	S	VNLSTALSMLNDELK	FALSE	FALSE	0.5594914429264523	FALSE	S/T	S/T	0.249007	0.556	0.312	0.041	0.041
P57059	Serine/threonine-protein kinase SIK1	SIK1	A6NE01-S613	A6NE01	F186A	613	S	KGKKHHISSGTITSK	FALSE	FALSE	0.5919808293052945	FALSE	S/T	S/T	0.529047	0.383	0.294	0.041	0.041
P57059	Serine/threonine-protein kinase SIK1	SIK1	A6NE01-S767	A6NE01	F186A	767	S	PGLHFQKSPISAKSE	FALSE	FALSE	0.5327767071166196	FALSE	S/T	S/T	0.226533	0.55	0.306	0.041	0.041
P57059	Serine/threonine-protein kinase SIK1	SIK1	A6NE01-S1730	A6NE01	F186A	1730	S	PTGQSIISRLSPSLR	FALSE	FALSE	0.5469663469484398	FALSE	S/T	S/T	0.0375335	0.581	0.387	0.041	0.041
P57059	Serine/threonine-protein kinase SIK1	SIK1	A6NE01-S1964	A6NE01	F186A	1964	S	AIISSLKSKSVLIHP	FALSE	FALSE	0.7375705270463365	FALSE	S/T	S/T	0.0921957	0.785	0.385	0.041	0.041
P57059	Serine/threonine-protein kinase SIK1	SIK1	A6NE01-S2195	A6NE01	F186A	2195	S	RNLHMMLSRLDDYGK	FALSE	FALSE	0.7683647452776411	FALSE	S/T	S/T	0.134967	0.772	0.447	0.041	0.041
P57059	Serine/threonine-protein kinase SIK1	SIK1	A6NE21-S282	A6NE21	F90AI	282	S	THSLGLGSNLSFGPG	FALSE	FALSE	0.69116110673992	FALSE	S/T	S/T	0.183006	0.608	0.369	0.041	0.041
P57059	Serine/threonine-protein kinase SIK1	SIK1	A6NE52-S822	A6NE52	WDR97	822	S	IHRRRATSQHLVPKE	FALSE	FALSE	0.5913640016072217	FALSE	S/T	S/T	0.663164	0.775	0.24	0.041	0.041
P57059	Serine/threonine-protein kinase SIK1	SIK1	A6NEC2-S30	A6NEC2	PSAL	30	S	PLLLLVFSRSSRRRL	FALSE	FALSE	0.7323910029402703	FALSE	S/T	S/T	0.162634	0.782	0.372	0.041	0.041
P57059	Serine/threonine-protein kinase SIK1	SIK1	A6NEC2-S39	A6NEC2	PSAL	39	S	SSRRRLHSLGLAAMP	FALSE	FALSE	0.6732779779716083	FALSE	S/T	S/T	0.158729	0.581	0.373	0.041	0.041
P57059	Serine/threonine-protein kinase SIK1	SIK1	A6NED2-S31	A6NED2	RCCD1	31	S	GRGRQVHSPSPLRAG	FALSE	FALSE	0.6505351917390794	FALSE	S/T	S/T	0.393097	0.58	0.288	0.041	0.041
P57059	Serine/threonine-protein kinase SIK1	SIK1	A6NED2-S181	A6NED2	RCCD1	181	S	DAAGQVFSWGGGRHG	FALSE	FALSE	0.5068839116969107	FALSE	S/T	S/T	0.0508812	0.58	0.288	0.041	0.041
P57059	Serine/threonine-protein kinase SIK1	SIK1	A6NEE1-S14	A6NEE1	PLHD1	14	S	NSVSPSPSLEQADSD	FALSE	FALSE	0.5983461361390027	FALSE	S/T	S/T	0.0754431	0.614	0.355	0.041	0.041
P57059	Serine/threonine-protein kinase SIK1	SIK1	A6NEE1-S486	A6NEE1	PLHD1	486	S	RDQRFRESIYHIMAT	FALSE	FALSE	0.6174833591638311	FALSE	S/T	S/T	0.387739	0.562	0.299	0.041	0.041
P57059	Serine/threonine-protein kinase SIK1	SIK1	A6NEF3-S37	A6NEF3	GG6L4	37	S	KAYWQRKSPGIPAGA	FALSE	FALSE	0.5819907783327111	FALSE	S/T	S/T	0.0248409	0.683	0.434	0.041	0.041
P57059	Serine/threonine-protein kinase SIK1	SIK1	A6NEL2-S450	A6NEL2	SWAHB	450	S	SVSRKEGSPSRSPQG	FALSE	FALSE	0.6968698994621788	FALSE	S/T	S/T	0.102987	0.654	0.353	0.041	0.041
P57059	Serine/threonine-protein kinase SIK1	SIK1	A6NEL2-S589	A6NEL2	SWAHB	589	S	RTSEHKSSLVPLDAR	FALSE	FALSE	0.7251265805175706	FALSE	S/T	S/T	0.163567	0.826	0.365	0.041	0.041
P57059	Serine/threonine-protein kinase SIK1	SIK1	A6NEL2-S740	A6NEL2	SWAHB	740	S	PVYPLVGSSSPTRKA	FALSE	FALSE	0.5996889529116529	FALSE	S/T	S/T	0.133855	0.727	0.286	0.041	0.041
P57059	Serine/threonine-protein kinase SIK1	SIK1	A6NEQ2-S171	A6NEQ2	F181B	171	S	SLAALFDSLRHVPGG	FALSE	FALSE	0.8047732302462594	FALSE	S/T	S/T	0.551586	0.707	0.318	0.041	0.041
P57059	Serine/threonine-protein kinase SIK1	SIK1	A6NER3-S7	A6NER3	GG12J	7	S	_MSWRGRSTYYWPRP	FALSE	FALSE	0.5260491922309765	FALSE	S/T	S/T	0.251719	0.673	0.259	0.041	0.041
P57059	Serine/threonine-protein kinase SIK1	SIK1	A6NES4-S479	A6NES4	MRO2A	479	S	LSVQLTLSTYKLTNR	FALSE	FALSE	0.8173490060490466	FALSE	S/T	S/T	0.683894	0.694	0.382	0.041	0.041
P57059	Serine/threonine-protein kinase SIK1	SIK1	A6NES4-S1193	A6NES4	MRO2A	1193	S	FARTMLHSLMGRLQS	FALSE	FALSE	0.5153009867522305	FALSE	S/T	S/T	0.0206358	0.554	0.446	0.041	0.041
P57059	Serine/threonine-protein kinase SIK1	SIK1	A6NES4-S1200	A6NES4	MRO2A	1200	S	SLMGRLQSRLSPRIS	FALSE	FALSE	0.6485987622005874	FALSE	S/T	S/T	0.591122	0.518	0.296	0.041	0.041
P57059	Serine/threonine-protein kinase SIK1	SIK1	A6NEV1-S242	A6NEV1	PR23A	242	S	PPSPRVGSPGPHAHP	FALSE	FALSE	0.6593908219193844	FALSE	S/T	S/T	0.376749	0.463	0.476	0.041	0.041
P57059	Serine/threonine-protein kinase SIK1	SIK1	A6NEW6-S193	A6NEW6	F90AG	193	S	LRKASLSSSSSLGPK	FALSE	FALSE	0.6963760348093332	FALSE	S/T	S/T	0.196817	0.709	0.378	0.041	0.041
P57059	Serine/threonine-protein kinase SIK1	SIK1	A6NEW6-S282	A6NEW6	F90AG	282	S	THSLGLGSNLSFGPG	FALSE	FALSE	0.6243269533902174	FALSE	S/T	S/T	0.183006	0.698	0.305	0.041	0.041
P57059	Serine/threonine-protein kinase SIK1	SIK1	A6NF01-S17	A6NF01	P121B	17	S	LWKRNGPSSSPFSSP	FALSE	FALSE	0.6232989307135796	FALSE	S/T	S/T	0.217183	0.847	0.314	0.041	0.041
P57059	Serine/threonine-protein kinase SIK1	SIK1	A6NF01-S210	A6NF01	P121B	210	S	AATTEALSPPKTPNL	FALSE	FALSE	0.5406081198833573	FALSE	S/T	S/T	0.0147796	0.661	0.45	0.041	0.041
P57059	Serine/threonine-protein kinase SIK1	SIK1	A6NF01-S281	A6NF01	P121B	281	S	PQATSAPSPAPKQSF	FALSE	FALSE	0.6552872639598692	FALSE	S/T	S/T	0.113424	0.555	0.415	0.041	0.041
P57059	Serine/threonine-protein kinase SIK1	SIK1	A6NFH5-S13	A6NFH5	FBP12	13	S	QGTWKSISCENSEDY	FALSE	FALSE	0.5645303144295705	FALSE	S/T	S/T	0.612664	0.841	0.269	0.041	0.041
P57059	Serine/threonine-protein kinase SIK1	SIK1	A6NFR6-S163	A6NFR6	CE060	163	S	SPTSFHVSPRAPLAP	FALSE	FALSE	0.6445320542218171	FALSE	S/T	S/T	0.0766981	0.763	0.359	0.041	0.041
P57059	Serine/threonine-protein kinase SIK1	SIK1	A6NFY4-S370	A6NFY4	NEMP2	370	S	FPSWLVVSRLHTPSK	FALSE	FALSE	0.6298314683908341	FALSE	S/T	S/T	0.0896581	0.535	0.382	0.041	0.041
P57059	Serine/threonine-protein kinase SIK1	SIK1	A6NGB9-S132	A6NGB9	WIPF3	132	S	GPGSRAPSPRLPNKT	FALSE	FALSE	0.5984988705819144	FALSE	S/T	S/T	0.725227	0.577	0.26	0.041	0.041
P57059	Serine/threonine-protein kinase SIK1	SIK1	A6NGB9-S332	A6NGB9	WIPF3	332	S	PLPPKSPSFQAPPQK	FALSE	FALSE	0.5984988705819144	FALSE	S/T	S/T	0.722621	0.577	0.26	0.041	0.041
P57059	Serine/threonine-protein kinase SIK1	SIK1	A6NGB9-S412	A6NGB9	WIPF3	412	S	GGQLRNGSLHIIDDF	FALSE	FALSE	0.6030607366167674	FALSE	S/T	S/T	0.869542	0.577	0.26	0.041	0.041
P57059	Serine/threonine-protein kinase SIK1	SIK1	A6NGR9-S496	A6NGR9	MROH6	496	S	LLDDTRDSIRASAVG	FALSE	FALSE	0.5768881860080516	FALSE	S/T	S/T	0.0573253	0.671	0.296	0.041	0.041
P57059	Serine/threonine-protein kinase SIK1	SIK1	A6NHL2-S243	A6NHL2	TBAL3	243	S	RLVVQVVSSITASLR	FALSE	FALSE	0.5233546689965538	FALSE	S/T	S/T	0.115933	0.671	0.236	0.041	0.041
P57059	Serine/threonine-protein kinase SIK1	SIK1	A6NHQ4-S19	A6NHQ4	EPOP	19	S	VPASPRGSPCSPTPR	FALSE	FALSE	0.5841427067370598	FALSE	S/T	S/T	0.140555	0.506	0.336	0.041	0.041
P57059	Serine/threonine-protein kinase SIK1	SIK1	A6NHQ4-S36	A6NHQ4	EPOP	36	S	CRGTQEFSPLCLRAL	FALSE	FALSE	0.5855280653670558	FALSE	S/T	S/T	0.133482	0.506	0.336	0.041	0.041
P57059	Serine/threonine-protein kinase SIK1	SIK1	A6NHR9-S293	A6NHR9	SMHD1	293	S	YIRNRKPSDSVHITN	FALSE	FALSE	0.5156727053183594	FALSE	S/T	S/T	0.372146	0.452	0.246	0.041	0.041
P57059	Serine/threonine-protein kinase SIK1	SIK1	A6NHT5-S32	A6NHT5	HMX3	32	S	APKESPFSIKNLLNG	FALSE	FALSE	0.5281209338136743	FALSE	S/T	S/T	0.0302064	0.727	0.301	0.041	0.041
P57059	Serine/threonine-protein kinase SIK1	SIK1	A6NHT5-S143	A6NHT5	HMX3	143	S	EKALLRDSSPASGTD	FALSE	FALSE	0.6338174860075209	FALSE	S/T	S/T	0.121361	0.727	0.301	0.041	0.041
P57059	Serine/threonine-protein kinase SIK1	SIK1	A6NHT5-S144	A6NHT5	HMX3	144	S	KALLRDSSPASGTDR	FALSE	FALSE	0.74740340437124	FALSE	S/T	S/T	0.485847	0.727	0.301	0.041	0.041
P57059	Serine/threonine-protein kinase SIK1	SIK1	A6NHT5-S153	A6NHT5	HMX3	153	S	ASGTDRDSPEPLLKA	FALSE	FALSE	0.5668898359100966	FALSE	S/T	S/T	0.0437461	0.727	0.301	0.041	0.041
P57059	Serine/threonine-protein kinase SIK1	SIK1	A6NHT5-S171	A6NHT5	HMX3	171	S	HKELDSKSPDEIILE	FALSE	FALSE	0.5329108816656952	FALSE	S/T	S/T	0.0328231	0.727	0.301	0.041	0.041
P57059	Serine/threonine-protein kinase SIK1	SIK1	A6NHT5-S180	A6NHT5	HMX3	180	S	DEIILEESDSEESKK	FALSE	FALSE	0.5521971922735047	FALSE	S/T	S/T	0.0407515	0.727	0.301	0.041	0.041
P57059	Serine/threonine-protein kinase SIK1	SIK1	A6NHT5-S182	A6NHT5	HMX3	182	S	IILEESDSEESKKEG	FALSE	FALSE	0.5589971922735048	FALSE	S/T	S/T	0.0396604	0.727	0.301	0.041	0.041
P57059	Serine/threonine-protein kinase SIK1	SIK1	A6NI28-S734	A6NI28	RHG42	734	S	LSGLKRASASSLRSI	FALSE	FALSE	0.6156155520065393	FALSE	S/T	S/T	0.836373	0.383	0.29	0.041	0.041
P57059	Serine/threonine-protein kinase SIK1	SIK1	A6NI28-S742	A6NI28	RHG42	742	S	ASSLRSISAAEGNKS	FALSE	FALSE	0.5908691040240197	FALSE	S/T	S/T	0.549534	0.383	0.29	0.041	0.041
P57059	Serine/threonine-protein kinase SIK1	SIK1	A6NI28-S751	A6NI28	RHG42	751	S	AEGNKSYSGSIQSLT	FALSE	FALSE	0.565780584993048	FALSE	S/T	S/T	0.302547	0.383	0.29	0.041	0.041
P57059	Serine/threonine-protein kinase SIK1	SIK1	A6NI28-S753	A6NI28	RHG42	753	S	GNKSYSGSIQSLTSV	FALSE	FALSE	0.5903544562197168	FALSE	S/T	S/T	0.545797	0.383	0.29	0.041	0.041
P57059	Serine/threonine-protein kinase SIK1	SIK1	A6NI56-S575	A6NI56	CC154	575	S	EMATLWESVLRLWSE	FALSE	FALSE	0.6294058956385173	FALSE	S/T	S/T	0.725083	0.533	0.279	0.041	0.041
P57059	Serine/threonine-protein kinase SIK1	SIK1	A6NI72-S321	A6NI72	NCF1B	321	S	QRSRKRLSQDAYRRN	FALSE	FALSE	0.6662138150160437	FALSE	S/T	S/T	0.172263	0.551	0.444	0.041	0.041
P57059	Serine/threonine-protein kinase SIK1	SIK1	A6NI79-S122	A6NI79	CCD69	122	S	EKEALTHSFREASST	FALSE	FALSE	0.6865956917402496	FALSE	S/T	S/T	0.291343	0.813	0.333	0.041	0.041
P57059	Serine/threonine-protein kinase SIK1	SIK1	A6NI79-S241	A6NI79	CCD69	241	S	VVLSRQLSEDLLLTR	FALSE	FALSE	0.7937207888437734	FALSE	S/T	S/T	0.799416	0.813	0.333	0.041	0.041
P57059	Serine/threonine-protein kinase SIK1	SIK1	A6NI86-S430	A6NI86	GG6LA	430	S	ELNNENKSTLQLEQQ	FALSE	FALSE	0.712772079174621	FALSE	S/T	S/T	0.186479	0.769	0.336	0.041	0.041
P57059	Serine/threonine-protein kinase SIK1	SIK1	A6NI87-S150	A6NI87	CBY3	150	S	SQLARTRSPLLSRTA	FALSE	FALSE	0.8206062482230173	FALSE	S/T	S/T	0.665083	0.698	0.438	0.041	0.041
P57059	Serine/threonine-protein kinase SIK1	SIK1	A6NIK2-S280	A6NIK2	LR10B	280	S	ALGAPGGSFRALEAA	FALSE	FALSE	0.567995309658726	FALSE	S/T	S/T	0.535622	0.498	0.265	0.041	0.041
P57059	Serine/threonine-protein kinase SIK1	SIK1	A6NIX2-S29	A6NIX2	WTIP	29	S	ELEPGCGSPGRGRRG	FALSE	FALSE	0.6624292870144726	FALSE	S/T	S/T	0.111188	0.594	0.342	0.041	0.041
P57059	Serine/threonine-protein kinase SIK1	SIK1	A6NIX2-S88	A6NIX2	WTIP	88	S	LSAQPAGSPRASLAG	FALSE	FALSE	0.6505959309090855	FALSE	S/T	S/T	0.140017	0.594	0.342	0.041	0.041
P57059	Serine/threonine-protein kinase SIK1	SIK1	A6NIX2-S96	A6NIX2	WTIP	96	S	PRASLAGSDGGGGGG	FALSE	FALSE	0.7452358465247911	FALSE	S/T	S/T	0.395328	0.594	0.342	0.041	0.041
P57059	Serine/threonine-protein kinase SIK1	SIK1	A6NIX2-S120	A6NIX2	WTIP	120	S	GYDQRHGSPRSGRSD	FALSE	FALSE	0.7587346846043854	FALSE	S/T	S/T	0.767673	0.594	0.342	0.041	0.041
P57059	Serine/threonine-protein kinase SIK1	SIK1	A6NIX2-S145	A6NIX2	WTIP	145	S	GSARSSVSSLGSRGS	FALSE	FALSE	0.5634027228281427	FALSE	S/T	S/T	0.0771211	0.594	0.342	0.041	0.041
P57059	Serine/threonine-protein kinase SIK1	SIK1	A6NIX2-S146	A6NIX2	WTIP	146	S	SARSSVSSLGSRGSA	FALSE	FALSE	0.5331467146086114	FALSE	S/T	S/T	0.0279746	0.594	0.342	0.041	0.041
P57059	Serine/threonine-protein kinase SIK1	SIK1	A6NIX2-S149	A6NIX2	WTIP	149	S	SSVSSLGSRGSAGAY	FALSE	FALSE	0.5113953030519458	FALSE	S/T	S/T	0.0210919	0.594	0.342	0.041	0.041
P57059	Serine/threonine-protein kinase SIK1	SIK1	A6NIX2-S152	A6NIX2	WTIP	152	S	SSLGSRGSAGAYADF	FALSE	FALSE	0.5768202703444093	FALSE	S/T	S/T	0.0673821	0.594	0.342	0.041	0.041
P57059	Serine/threonine-protein kinase SIK1	SIK1	A6NIX2-S422	A6NIX2	WTIP	422	S	LQPGPLPSPTVHVTE	FALSE	FALSE	0.5196550785188823	FALSE	S/T	S/T	0.0256293	0.594	0.342	0.041	0.041
P57059	Serine/threonine-protein kinase SIK1	SIK1	A6NJ46-S198	A6NJ46	NKX63	198	S	RTKWRKKSALEPSSS	FALSE	FALSE	0.7190833065462148	FALSE	S/T	S/T	0.184094	0.727	0.379	0.041	0.041
P57059	Serine/threonine-protein kinase SIK1	SIK1	A6NJ46-S205	A6NJ46	NKX63	205	S	SALEPSSSTPRAPGG	FALSE	FALSE	0.5875756967938898	FALSE	S/T	S/T	0.0324125	0.727	0.379	0.041	0.041
P57059	Serine/threonine-protein kinase SIK1	SIK1	A6NJ46-S264	A6NJ46	NKX63	264	S	VLSLGAHSV______	FALSE	FALSE	0.728102427938887	FALSE	S/T	S/T	0.151663	0.727	0.379	0.041	0.041
P57059	Serine/threonine-protein kinase SIK1	SIK1	A6NJ88-S493	A6NJ88	SGE2P	493	S	ELLYKHDSNEFAVGT	FALSE	FALSE	0.5207752121214976	FALSE	S/T	S/T	0.550186	0.484	0.251	0.041	0.041
P57059	Serine/threonine-protein kinase SIK1	SIK1	A6NJI1-S7	A6NJI1	CK086	7	S	_MGTGLRSQSLREPR	FALSE	FALSE	0.5567360208186524	FALSE	S/T	S/T	0.0177832	0.744	0.349	0.041	0.041
P57059	Serine/threonine-protein kinase SIK1	SIK1	A6NJI1-S9	A6NJI1	CK086	9	S	GTGLRSQSLREPRPS	FALSE	FALSE	0.8088298254796427	FALSE	S/T	S/T	0.639466	0.72	0.43	0.041	0.041
P57059	Serine/threonine-protein kinase SIK1	SIK1	A6NJI1-S37	A6NJI1	CK086	37	S	GQLRRALSLRQGQEK	FALSE	FALSE	0.5304170017355263	FALSE	S/T	S/T	0.717995	0.622	0.197	0.041	0.041
P57059	Serine/threonine-protein kinase SIK1	SIK1	A6NJI9-S53	A6NJI9	LRC72	53	S	DVFELFLSKKELTEV	FALSE	FALSE	0.6248741427944241	FALSE	S/T	S/T	0.155207	0.614	0.303	0.041	0.041
P57059	Serine/threonine-protein kinase SIK1	SIK1	A6NJJ6-S204	A6NJJ6	CS067	204	S	CFFCGRFSISLSHEV	FALSE	FALSE	0.6105627158178296	FALSE	S/T	S/T	0.0278064	0.664	0.393	0.041	0.041
P57059	Serine/threonine-protein kinase SIK1	SIK1	A6NJT0-S341	A6NJT0	UNC4	341	S	VESLLSDSPPRRKAA	FALSE	FALSE	0.6382215594411458	FALSE	S/T	S/T	0.0352071	0.727	0.402	0.041	0.041
P57059	Serine/threonine-protein kinase SIK1	SIK1	A6NJT0-S443	A6NJT0	UNC4	443	S	DSAFARRSPDAVASP	FALSE	FALSE	0.6910739744503608	FALSE	S/T	S/T	0.0495271	0.727	0.402	0.041	0.041
P57059	Serine/threonine-protein kinase SIK1	SIK1	A6NJT0-S449	A6NJT0	UNC4	449	S	RSPDAVASPGAPAPA	FALSE	FALSE	0.5752253408630313	FALSE	S/T	S/T	0.0218498	0.727	0.402	0.041	0.041
P57059	Serine/threonine-protein kinase SIK1	SIK1	A6NJT0-S492	A6NJT0	UNC4	492	S	APPPPAPSPRPGPRP	FALSE	FALSE	0.731002718676746	FALSE	S/T	S/T	0.0942133	0.727	0.402	0.041	0.041
P57059	Serine/threonine-protein kinase SIK1	SIK1	A6NJZ7-S326	A6NJZ7	RIM3C	326	S	TPGSRRLSPPPSPLP	FALSE	FALSE	0.5192740920534906	FALSE	S/T	S/T	0.435673	0.743	0.24	0.041	0.041
P57059	Serine/threonine-protein kinase SIK1	SIK1	A6NJZ7-S952	A6NJZ7	RIM3C	952	S	CQMVRVGSKTEVATE	FALSE	FALSE	0.5893014912100294	FALSE	S/T	S/T	0.685793	0.743	0.24	0.041	0.041
P57059	Serine/threonine-protein kinase SIK1	SIK1	A6NK02-S166	A6NK02	TRI75	166	S	QKLISTQSKKPLELR	FALSE	FALSE	0.5990196359773309	FALSE	S/T	S/T	0.237467	0.567	0.378	0.041	0.041
P57059	Serine/threonine-protein kinase SIK1	SIK1	A6NK89-S131	A6NK89	RASFA	131	S	VRFVLVRSEASLPNA	FALSE	FALSE	0.7472046465591302	FALSE	S/T	S/T	0.42561	0.588	0.325	0.041	0.041
P57059	Serine/threonine-protein kinase SIK1	SIK1	A6NK89-S134	A6NK89	RASFA	134	S	VLVRSEASLPNAGPR	FALSE	FALSE	0.5077886484251012	FALSE	S/T	S/T	0.0265307	0.588	0.325	0.041	0.041
P57059	Serine/threonine-protein kinase SIK1	SIK1	A6NK89-S211	A6NK89	RASFA	211	S	SSTASSCSSSPRTHE	FALSE	FALSE	0.5505515937094057	FALSE	S/T	S/T	0.0594766	0.588	0.325	0.041	0.041
P57059	Serine/threonine-protein kinase SIK1	SIK1	A6NK89-S212	A6NK89	RASFA	212	S	STASSCSSSPRTHES	FALSE	FALSE	0.5017905628341305	FALSE	S/T	S/T	0.0194418	0.588	0.325	0.041	0.041
P57059	Serine/threonine-protein kinase SIK1	SIK1	A6NKC0-S147	A6NKC0	F90A7	147	S	SEHLRVASGPMPVHT	FALSE	FALSE	0.5207558352535171	FALSE	S/T	S/T	0.590469	0.537	0.181	0.041	0.041
P57059	Serine/threonine-protein kinase SIK1	SIK1	A6NKC0-S282	A6NKC0	F90A7	282	S	THSLGLGSNLSFGPG	FALSE	FALSE	0.6282540753440824	FALSE	S/T	S/T	0.183006	0.468	0.386	0.041	0.041
P57059	Serine/threonine-protein kinase SIK1	SIK1	A6NKD2-S253	A6NKD2	TSPY2	253	S	YRRRHHNSSLNFFNW	FALSE	FALSE	0.5869374103705116	FALSE	S/T	S/T	0.794355	0.727	0.222	0.041	0.041
P57059	Serine/threonine-protein kinase SIK1	SIK1	A6NKF1-S402	A6NKF1	SAC31	402	S	EGTDRPGSPA_____	FALSE	FALSE	0.5067625024540758	FALSE	S/T	S/T	0.34653	0.607	0.246	0.041	0.041
P57059	Serine/threonine-protein kinase SIK1	SIK1	A6NKG5-S19	A6NKG5	RTL1	19	S	MMEHKNPSSKQMESS	FALSE	FALSE	0.5718727375087345	FALSE	S/T	S/T	0.563246	0.342	0.365	0.041	0.041
P57059	Serine/threonine-protein kinase SIK1	SIK1	A6NKG5-S911	A6NKG5	RTL1	911	S	AFYSRNISPIEVEYS	FALSE	FALSE	0.5865911426465577	FALSE	S/T	S/T	0.706453	0.342	0.365	0.041	0.041
P57059	Serine/threonine-protein kinase SIK1	SIK1	A6NKG5-S1027	A6NKG5	RTL1	1027	S	RGFPRDPSTESGEEE	FALSE	FALSE	0.5842914245385786	FALSE	S/T	S/T	0.676077	0.342	0.365	0.041	0.041
P57059	Serine/threonine-protein kinase SIK1	SIK1	A6NKQ9-S180	A6NKQ9	CGB1	180	S	APPPSLPSPSRLPGP	FALSE	FALSE	0.5567245145916437	FALSE	S/T	S/T	0.0783564	0.702	0.288	0.041	0.041
P57059	Serine/threonine-protein kinase SIK1	SIK1	A6NKQ9-S182	A6NKQ9	CGB1	182	S	PPSLPSPSRLPGP__	FALSE	FALSE	0.6004297690117324	FALSE	S/T	S/T	0.142199	0.702	0.288	0.041	0.041
P57059	Serine/threonine-protein kinase SIK1	SIK1	A6NKQ9-2-S12	A6NKQ9-2	CGB1-2	12	S	LLLLLLLSMGGTWAS	FALSE	FALSE	0.5690458626561928	FALSE	S/T	S/T	0.0603202	0.702	0.288	0.041	0.041
P57059	Serine/threonine-protein kinase SIK1	SIK1	A6NKQ9-2-S19	A6NKQ9-2	CGB1-2	19	S	SMGGTWASKEPLRPR	FALSE	FALSE	0.680355876473852	FALSE	S/T	S/T	0.537898	0.702	0.288	0.041	0.041
P57059	Serine/threonine-protein kinase SIK1	SIK1	A6NKT7-S768	A6NKT7	RGPD3	768	S	GPLYKNGSLRNADSE	FALSE	FALSE	0.5011680591962382	FALSE	S/T	S/T	0.677512	0.803	0.079	0.041	0.041
P57059	Serine/threonine-protein kinase SIK1	SIK1	A6NLU0-S83	A6NLU0	RFPLA	83	S	ELEPKLKSVLTMNPR	FALSE	FALSE	0.5104869553632374	FALSE	S/T	S/T	0.450211	0.77	0.255	0.041	0.041
P57059	Serine/threonine-protein kinase SIK1	SIK1	A6NLX3-S189	A6NLX3	SPDE4	189	S	FLYGKNYSQRPLFHK	FALSE	FALSE	0.5093457232370592	FALSE	S/T	S/T	0.579062	0.726	0.197	0.041	0.041
P57059	Serine/threonine-protein kinase SIK1	SIK1	A6NMK8-S17	A6NMK8	INY2B	17	S	PVLLKRNSLESVEFV	FALSE	FALSE	0.8268239058317863	FALSE	S/T	S/T	0.431948	0.764	0.443	0.041	0.041
P57059	Serine/threonine-protein kinase SIK1	SIK1	A6NMY6-S234	A6NMY6	AXA2L	234	S	KVFDRYKSYSPYDML	FALSE	FALSE	0.6456084613212244	FALSE	S/T	S/T	0.218574	0.761	0.321	0.041	0.041
P57059	Serine/threonine-protein kinase SIK1	SIK1	A6NMY6-S236	A6NMY6	AXA2L	236	S	FDRYKSYSPYDMLES	FALSE	FALSE	0.6377634507740799	FALSE	S/T	S/T	0.867111	0.798	0.281	0.041	0.041
P57059	Serine/threonine-protein kinase SIK1	SIK1	A6NMZ7-S629	A6NMZ7	CO6A6	629	S	DIMFLVDSSGSIGPE	FALSE	FALSE	0.5206505644925166	FALSE	S/T	S/T	0.326615	0.339	0.469	0.041	0.041
P57059	Serine/threonine-protein kinase SIK1	SIK1	A6NMZ7-S1730	A6NMZ7	CO6A6	1730	S	AKGLASFSTCELIQY	FALSE	FALSE	0.5022784429645426	FALSE	S/T	S/T	0.293478	0.339	0.469	0.041	0.041
P57059	Serine/threonine-protein kinase SIK1	SIK1	A6NNA2-S161	A6NNA2	SRRM3	161	S	YRTKHWSSSSASPPP	FALSE	FALSE	0.594467975775476	FALSE	S/T	S/T	0.261227	0.537	0.324	0.041	0.041
P57059	Serine/threonine-protein kinase SIK1	SIK1	A6NNA2-S279	A6NNA2	SRRM3	279	S	SRSPSRLSPKHRDEG	FALSE	FALSE	0.524962530854165	FALSE	S/T	S/T	0.0073188	0.738	0.39	0.041	0.041
P57059	Serine/threonine-protein kinase SIK1	SIK1	A6NNA2-S299	A6NNA2	SRRM3	299	S	QRSSGSRSPSPSGGS	FALSE	FALSE	0.6683485248425433	FALSE	S/T	S/T	0.152089	0.669	0.313	0.041	0.041
P57059	Serine/threonine-protein kinase SIK1	SIK1	A6NNA2-S333	A6NNA2	SRRM3	333	S	GRPGSAHSPPDKPSS	FALSE	FALSE	0.7497869281600007	FALSE	S/T	S/T	0.16401	0.778	0.354	0.041	0.041
P57059	Serine/threonine-protein kinase SIK1	SIK1	A6NNA2-S489	A6NNA2	SRRM3	489	S	GPEGKSSSRSPGPHP	FALSE	FALSE	0.6761950933440096	FALSE	S/T	S/T	0.403136	0.572	0.371	0.041	0.041
P57059	Serine/threonine-protein kinase SIK1	SIK1	A6NNA2-S521	A6NNA2	SRRM3	521	S	EKRPHSPSRSPSPKK	FALSE	FALSE	0.5176915302441899	FALSE	S/T	S/T	0.663819	0.807	0.134	0.041	0.041
P57059	Serine/threonine-protein kinase SIK1	SIK1	A6NNA2-S523	A6NNA2	SRRM3	523	S	RPHSPSRSPSPKKPL	FALSE	FALSE	0.5290000677959711	FALSE	S/T	S/T	0.10825	0.56	0.316	0.041	0.041
P57059	Serine/threonine-protein kinase SIK1	SIK1	A6NNA2-S567	A6NNA2	SRRM3	567	S	IRKRRRDSPSFMEPR	FALSE	FALSE	0.6698710407916564	FALSE	S/T	S/T	0.931924	0.696	0.279	0.041	0.041
P57059	Serine/threonine-protein kinase SIK1	SIK1	A6NNC1-S202	A6NNC1	P12LL	202	S	TAFQRINSALHVEDK	FALSE	FALSE	0.621717382994016	FALSE	S/T	S/T	0.818949	0.674	0.235	0.041	0.041
P57059	Serine/threonine-protein kinase SIK1	SIK1	A6NNM3-S952	A6NNM3	RIM3B	952	S	CQMVRVGSKTEVATE	FALSE	FALSE	0.5172349583039414	FALSE	S/T	S/T	0.685793	0.803	0.123	0.041	0.041
P57059	Serine/threonine-protein kinase SIK1	SIK1	A6NNT2-S716	A6NNT2	CP096	716	S	CNLNQRLSYLANMGG	FALSE	FALSE	0.5297025047749638	FALSE	S/T	S/T	0.0607111	0.575	0.533	0.041	0.041
P57059	Serine/threonine-protein kinase SIK1	SIK1	A6NNW6-S275	A6NNW6	ENO4	275	S	QEQPTTLSMPLLMVS	FALSE	FALSE	0.6917136205426124	FALSE	S/T	S/T	0.264538	0.63	0.326	0.041	0.041
P57059	Serine/threonine-protein kinase SIK1	SIK1	A6NNY8-T70	A6NNY8	UBP27	70	T	NPRRRRITSSFTIGL	FALSE	FALSE	0.5843511156136221	FALSE	S/T	S/T	0.0016891	0.92	0.349	0.063	0.041
P57059	Serine/threonine-protein kinase SIK1	SIK1	A6PVS8-S361	A6PVS8	LRIQ3	361	S	FKLPIYTSGSLKNNA	FALSE	FALSE	0.5269444995021191	FALSE	S/T	S/T	0.00904088	0.677	0.384	0.041	0.041
P57059	Serine/threonine-protein kinase SIK1	SIK1	A6QL64-S610	A6QL64	AN36A	610	S	EIKKGQQSGTVSPQK	FALSE	FALSE	0.574731143301715	FALSE	S/T	S/T	0.122855	0.871	0.299	0.041	0.041
P57059	Serine/threonine-protein kinase SIK1	SIK1	A6QL64-S614	A6QL64	AN36A	614	S	GQQSGTVSPQKQSAW	FALSE	FALSE	0.6325987145938956	FALSE	S/T	S/T	0.0673428	0.697	0.367	0.041	0.041
P57059	Serine/threonine-protein kinase SIK1	SIK1	A6QL64-S644	A6QL64	AN36A	644	S	RIMGGGKSGTVSSQK	FALSE	FALSE	0.5718141443045512	FALSE	S/T	S/T	0.0857408	0.658	0.287	0.041	0.041
P57059	Serine/threonine-protein kinase SIK1	SIK1	A6QL64-S1033	A6QL64	AN36A	1033	S	PPTLKATSDEEDSVL	FALSE	FALSE	0.6619776552268989	FALSE	S/T	S/T	0.236621	0.603	0.323	0.041	0.041
P57059	Serine/threonine-protein kinase SIK1	SIK1	A7E2U8-S286	A7E2U8	CD047	286	S	PKSRPVESIMTLNVR	FALSE	FALSE	0.5838499455233218	FALSE	S/T	S/T	0.300467	0.412	0.38	0.041	0.041
P57059	Serine/threonine-protein kinase SIK1	SIK1	A7E2V4-S185	A7E2V4	ZSWM8	185	S	FDRCRVTSCSCTCGA	FALSE	FALSE	0.5005754088365213	FALSE	S/T	S/T	0.452444	0.103	0.295	0.041	0.041
P57059	Serine/threonine-protein kinase SIK1	SIK1	A7KAX9-S43	A7KAX9	RHG32	43	S	EKFRKMKSSVHSEED	FALSE	FALSE	0.5278534893051927	FALSE	S/T	S/T	0.406063	0.557	0.273	0.041	0.041
P57059	Serine/threonine-protein kinase SIK1	SIK1	A7KAX9-S193	A7KAX9	RHG32	193	S	CIYDRRFSQLSELPR	FALSE	FALSE	0.521688251366067	FALSE	S/T	S/T	0.44622	0.557	0.273	0.041	0.041
P57059	Serine/threonine-protein kinase SIK1	SIK1	A7KAX9-S659	A7KAX9	RHG32	659	S	MKKSPVGSWRSFFNL	FALSE	FALSE	0.5182315571188467	FALSE	S/T	S/T	0.359952	0.557	0.273	0.041	0.041
P57059	Serine/threonine-protein kinase SIK1	SIK1	A7KAX9-S662	A7KAX9	RHG32	662	S	SPVGSWRSFFNLGKS	FALSE	FALSE	0.5573206805454086	FALSE	S/T	S/T	0.568951	0.557	0.273	0.041	0.041
P57059	Serine/threonine-protein kinase SIK1	SIK1	A7KAX9-S682	A7KAX9	RHG32	682	S	RKLQRNESEPSEMKA	FALSE	FALSE	0.5576568339577042	FALSE	S/T	S/T	0.563918	0.557	0.273	0.041	0.041
P57059	Serine/threonine-protein kinase SIK1	SIK1	A7KAX9-S706	A7KAX9	RHG32	706	S	GTLRSAKSEESLTSL	FALSE	FALSE	0.5221824248935125	FALSE	S/T	S/T	0.421947	0.557	0.273	0.041	0.041
P57059	Serine/threonine-protein kinase SIK1	SIK1	A7KAX9-S730	A7KAX9	RHG32	730	S	FRPRRPRSSSDALSA	FALSE	FALSE	0.5236271592242486	FALSE	S/T	S/T	0.394033	0.557	0.273	0.041	0.041
P57059	Serine/threonine-protein kinase SIK1	SIK1	A7KAX9-S731	A7KAX9	RHG32	731	S	RPRRPRSSSDALSAS	FALSE	FALSE	0.5178112838127774	FALSE	S/T	S/T	0.354104	0.557	0.273	0.041	0.041
P57059	Serine/threonine-protein kinase SIK1	SIK1	A7KAX9-S732	A7KAX9	RHG32	732	S	PRRPRSSSDALSASF	FALSE	FALSE	0.5802796229897255	FALSE	S/T	S/T	0.777526	0.557	0.273	0.041	0.041
P57059	Serine/threonine-protein kinase SIK1	SIK1	A7KAX9-S750	A7KAX9	RHG32	750	S	MLGNRCNSYDNLPHD	FALSE	FALSE	0.5921109302432755	FALSE	S/T	S/T	0.972718	0.557	0.273	0.041	0.041
P57059	Serine/threonine-protein kinase SIK1	SIK1	A7KAX9-S902	A7KAX9	RHG32	902	S	IGRKLSKSPSMSISE	FALSE	FALSE	0.5236271592242486	FALSE	S/T	S/T	0.391198	0.557	0.273	0.041	0.041
P57059	Serine/threonine-protein kinase SIK1	SIK1	A7KAX9-S904	A7KAX9	RHG32	904	S	RKLSKSPSMSISEPI	FALSE	FALSE	0.5802796229897255	FALSE	S/T	S/T	0.766541	0.557	0.273	0.041	0.041
P57059	Serine/threonine-protein kinase SIK1	SIK1	A7KAX9-S1220	A7KAX9	RHG32	1220	S	PPSYLGASVDKLHHP	FALSE	FALSE	0.5231753789064926	FALSE	S/T	S/T	0.377669	0.557	0.273	0.041	0.041
P57059	Serine/threonine-protein kinase SIK1	SIK1	A7KAX9-S1401	A7KAX9	RHG32	1401	S	LLHLRAESVPAHPCG	FALSE	FALSE	0.581585178545281	FALSE	S/T	S/T	0.751683	0.557	0.273	0.041	0.041
P57059	Serine/threonine-protein kinase SIK1	SIK1	A7KAX9-S1585	A7KAX9	RHG32	1585	S	PTIRRVQSLHAPPSS	FALSE	FALSE	0.5274672721957482	FALSE	S/T	S/T	0.501036	0.557	0.273	0.041	0.041
P57059	Serine/threonine-protein kinase SIK1	SIK1	A7KAX9-S1754	A7KAX9	RHG32	1754	S	MEKYRMQSIRRESRA	FALSE	FALSE	0.5004656124095701	FALSE	S/T	S/T	0.331072	0.557	0.273	0.041	0.041
P57059	Serine/threonine-protein kinase SIK1	SIK1	A7KAX9-S1796	A7KAX9	RHG32	1796	S	VIHLRSKSDPGKTGL	FALSE	FALSE	0.5768197767201438	FALSE	S/T	S/T	0.698235	0.557	0.273	0.041	0.041
P57059	Serine/threonine-protein kinase SIK1	SIK1	A7KAX9-S1820	A7KAX9	RHG32	1820	S	RHAAKAISPEGEDRF	FALSE	FALSE	0.5200064331842489	FALSE	S/T	S/T	0.455273	0.557	0.273	0.041	0.041
P57059	Serine/threonine-protein kinase SIK1	SIK1	A8CG34-S81	A8CG34	P121C	81	S	RGSRPLSSFVQKARH	FALSE	FALSE	0.5463896697360696	FALSE	S/T	S/T	0.0231128	0.689	0.336	0.041	0.041
P57059	Serine/threonine-protein kinase SIK1	SIK1	A8CG34-S95	A8CG34	P121C	95	S	HRRTLFASPPAKSTA	FALSE	FALSE	0.758102720692279	FALSE	S/T	S/T	0.233066	0.755	0.419	0.041	0.041
P57059	Serine/threonine-protein kinase SIK1	SIK1	A8CG34-S186	A8CG34	P121C	186	S	PTPLLRPSGRPSPRD	FALSE	FALSE	0.6690955838319346	FALSE	S/T	S/T	0.116721	0.594	0.346	0.041	0.041
P57059	Serine/threonine-protein kinase SIK1	SIK1	A8CG34-S260	A8CG34	P121C	260	S	APPDRRFSRSAIPEQ	FALSE	FALSE	0.7575030375062496	FALSE	S/T	S/T	0.801258	0.616	0.507	0.041	0.041
P57059	Serine/threonine-protein kinase SIK1	SIK1	A8CG34-S262	A8CG34	P121C	262	S	PDRRFSRSAIPEQII	FALSE	FALSE	0.5617308708009462	FALSE	S/T	S/T	0.284408	0.474	0.299	0.041	0.041
P57059	Serine/threonine-protein kinase SIK1	SIK1	A8CG34-S270	A8CG34	P121C	270	S	AIPEQIISSTLSSPS	FALSE	FALSE	0.5147814487592435	FALSE	S/T	S/T	0.0181046	0.698	0.369	0.041	0.041
P57059	Serine/threonine-protein kinase SIK1	SIK1	A8CG34-S274	A8CG34	P121C	274	S	QIISSTLSSPSSNAP	FALSE	FALSE	0.6187354799251956	FALSE	S/T	S/T	0.160364	0.698	0.301	0.041	0.041
P57059	Serine/threonine-protein kinase SIK1	SIK1	A8CG34-S277	A8CG34	P121C	277	S	SSTLSSPSSNAPDPC	FALSE	FALSE	0.6100512202910319	FALSE	S/T	S/T	0.0276738	0.665	0.425	0.041	0.041
P57059	Serine/threonine-protein kinase SIK1	SIK1	A8CG34-S322	A8CG34	P121C	322	S	NKRRRHDSSGSGHSA	FALSE	FALSE	0.54201517580045	FALSE	S/T	S/T	0.781692	0.773	0.134	0.041	0.041
P57059	Serine/threonine-protein kinase SIK1	SIK1	A8CG34-S357	A8CG34	P121C	357	S	KRGLNSQSSDDHLNK	FALSE	FALSE	0.5334208438965719	FALSE	S/T	S/T	0.178258	0.92	1	0.041	0.041
P57059	Serine/threonine-protein kinase SIK1	SIK1	A8CG34-S358	A8CG34	P121C	358	S	RGLNSQSSDDHLNKR	FALSE	FALSE	0.5049663145104911	FALSE	S/T	S/T	0.46861	0.448	0.247	0.041	0.041
P57059	Serine/threonine-protein kinase SIK1	SIK1	A8CG34-S370	A8CG34	P121C	370	S	NKRSRSSSMSSLTGA	FALSE	FALSE	0.5671605462829913	FALSE	S/T	S/T	0.962175	0.674	0.197	0.041	0.041
P57059	Serine/threonine-protein kinase SIK1	SIK1	A8CG34-S372	A8CG34	P121C	372	S	RSRSSSMSSLTGAYT	FALSE	FALSE	0.5140551849907302	FALSE	S/T	S/T	0.125269	0.658	0.244	0.041	0.041
P57059	Serine/threonine-protein kinase SIK1	SIK1	A8CG34-S392	A8CG34	P121C	392	S	SSRNAITSSYSSTRG	FALSE	FALSE	0.5319978492157648	FALSE	S/T	S/T	0.027833	0.589	0.348	0.041	0.041
P57059	Serine/threonine-protein kinase SIK1	SIK1	A8CG34-S401	A8CG34	P121C	401	S	YSSTRGISQLWKRNG	FALSE	FALSE	0.5362646719665081	FALSE	S/T	S/T	0.0249068	0.655	0.374	0.041	0.041
P57059	Serine/threonine-protein kinase SIK1	SIK1	A8CG34-S410	A8CG34	P121C	410	S	LWKRNGPSSSPFSSP	FALSE	FALSE	0.710597381530001	FALSE	S/T	S/T	0.217183	0.592	0.385	0.041	0.041
P57059	Serine/threonine-protein kinase SIK1	SIK1	A8CG34-S419	A8CG34	P121C	419	S	SPFSSPASSRSQTPE	FALSE	FALSE	0.5174375022219039	FALSE	S/T	S/T	0.00757663	0.733	0.324	0.041	0.041
P57059	Serine/threonine-protein kinase SIK1	SIK1	A8CG34-S442	A8CG34	P121C	442	S	EELCHHSSSSTPLAA	FALSE	FALSE	0.7217176503768497	FALSE	S/T	S/T	0.160577	0.668	0.346	0.041	0.041
P57059	Serine/threonine-protein kinase SIK1	SIK1	A8CG34-S603	A8CG34	P121C	603	S	AATTEALSPPKTPSL	FALSE	FALSE	0.5808407755142821	FALSE	S/T	S/T	0.0174481	0.612	0.418	0.041	0.041
P57059	Serine/threonine-protein kinase SIK1	SIK1	A8CG34-S674	A8CG34	P121C	674	S	PQATSAPSPAPKQSF	FALSE	FALSE	0.5457941307141065	FALSE	S/T	S/T	0.113424	0.562	0.305	0.041	0.041
P57059	Serine/threonine-protein kinase SIK1	SIK1	A8CG34-S691	A8CG34	P121C	691	S	GTQNTSPSSPAAPAA	FALSE	FALSE	0.6643049685443498	FALSE	S/T	S/T	0.0663836	0.654	0.454	0.041	0.041
P57059	Serine/threonine-protein kinase SIK1	SIK1	A8CG34-S702	A8CG34	P121C	702	S	APAASSASPMFKPIF	FALSE	FALSE	0.7593824862502578	FALSE	S/T	S/T	0.273859	0.732	0.403	0.041	0.041
P57059	Serine/threonine-protein kinase SIK1	SIK1	A8CG34-S935	A8CG34	P121C	935	S	PFGSSAKSPLPSYPG	FALSE	FALSE	0.5856067498715415	FALSE	S/T	S/T	0.0638137	0.508	0.525	0.041	0.041
P57059	Serine/threonine-protein kinase SIK1	SIK1	A8CG34-S970	A8CG34	P121C	970	S	ALTPSFGSSFTFGNS	FALSE	FALSE	0.6500797956890307	FALSE	S/T	S/T	0.178268	0.71	0.313	0.041	0.041
P57059	Serine/threonine-protein kinase SIK1	SIK1	A8CG34-S971	A8CG34	P121C	971	S	LTPSFGSSFTFGNSA	FALSE	FALSE	0.5130000707162312	FALSE	S/T	S/T	0.225862	0.698	0.254	0.041	0.041
P57059	Serine/threonine-protein kinase SIK1	SIK1	A8K0R7-S162	A8K0R7	ZN839	162	S	DLADGHLSDSDDYSE	FALSE	FALSE	0.7541602623743858	FALSE	S/T	S/T	0.232639	0.751	0.49	0.041	0.041
P57059	Serine/threonine-protein kinase SIK1	SIK1	A8K0R7-S257	A8K0R7	ZN839	257	S	SLTSLGLSMPADPCE	FALSE	FALSE	0.6265404738749678	FALSE	S/T	S/T	0.0958678	0.62	0.315	0.041	0.041
P57059	Serine/threonine-protein kinase SIK1	SIK1	A8K0R7-S316	A8K0R7	ZN839	316	S	GPRRRACSETLAESR	FALSE	FALSE	0.8191521350028705	FALSE	S/T	S/T	0.456966	0.804	0.448	0.041	0.041
P57059	Serine/threonine-protein kinase SIK1	SIK1	A8K0R7-S670	A8K0R7	ZN839	670	S	HLNHQQPSPTSVLPT	FALSE	FALSE	0.7115274477407315	FALSE	S/T	S/T	0.216978	0.682	0.416	0.041	0.041
P57059	Serine/threonine-protein kinase SIK1	SIK1	A8K0Z3-S403	A8K0Z3	WASH1	403	S	QEQVRATSQGGHLMS	FALSE	FALSE	0.5107614664351311	FALSE	S/T	S/T	0.312861	0.627	0.243	0.041	0.041
P57059	Serine/threonine-protein kinase SIK1	SIK1	A8K5M9-S19	A8K5M9	CO062	19	S	ASFFKQLSLGRPRRL	FALSE	FALSE	0.5254154739542738	FALSE	S/T	S/T	0.226977	0.694	0.23	0.041	0.041
P57059	Serine/threonine-protein kinase SIK1	SIK1	A8K5M9-S30	A8K5M9	CO062	30	S	PRRLRRQSSVLSQAS	FALSE	FALSE	0.5851605669892755	FALSE	S/T	S/T	0.614938	0.694	0.23	0.041	0.041
P57059	Serine/threonine-protein kinase SIK1	SIK1	A8K5M9-S31	A8K5M9	CO062	31	S	RRLRRQSSVLSQAST	FALSE	FALSE	0.6125779931918975	FALSE	S/T	S/T	0.780872	0.694	0.23	0.041	0.041
P57059	Serine/threonine-protein kinase SIK1	SIK1	A8MPP1-S239	A8MPP1	D11L8	239	S	YHCSRTHSQLAQFVH	FALSE	FALSE	0.7348990131376633	FALSE	S/T	S/T	0.192802	0.779	0.462	0.041	0.041
P57059	Serine/threonine-protein kinase SIK1	SIK1	A8MPS7-S36	A8MPS7	YDJC	36	S	FLAGAVTSVSLLVNG	FALSE	FALSE	0.6346015367838144	FALSE	S/T	S/T	0.133031	0.719	0.298	0.041	0.041
P57059	Serine/threonine-protein kinase SIK1	SIK1	A8MPS7-S57	A8MPS7	YDJC	57	S	AELARRHSIPTGLHA	FALSE	FALSE	0.6224049211458998	FALSE	S/T	S/T	0.435218	0.45	0.298	0.041	0.041
P57059	Serine/threonine-protein kinase SIK1	SIK1	A8MPS7-S80	A8MPS7	YDJC	80	S	GPARRGASSLLGPEG	FALSE	FALSE	0.6588609664809998	FALSE	S/T	S/T	0.572648	0.509	0.298	0.041	0.041
P57059	Serine/threonine-protein kinase SIK1	SIK1	A8MPS7-S81	A8MPS7	YDJC	81	S	PARRGASSLLGPEGF	FALSE	FALSE	0.5956034153947504	FALSE	S/T	S/T	0.208018	0.721	0.298	0.041	0.041
P57059	Serine/threonine-protein kinase SIK1	SIK1	A8MPS7-S217	A8MPS7	YDJC	217	S	STCGRHMSAHRVSGA	FALSE	FALSE	0.6214079771476628	FALSE	S/T	S/T	0.18157	0.638	0.298	0.041	0.041
P57059	Serine/threonine-protein kinase SIK1	SIK1	A8MPY1-S427	A8MPY1	GBRR3	427	S	SRIKRRKSLGGHVGR	FALSE	FALSE	0.5053649361660023	FALSE	S/T	S/T	0.489998	0.285	0.332	0.041	0.041
P57059	Serine/threonine-protein kinase SIK1	SIK1	A8MQ27-S64	A8MQ27	NEU1B	64	S	RRATRRNSFCNGVTF	FALSE	FALSE	0.7303533035740968	FALSE	S/T	S/T	0.932076	0.597	0.307	0.041	0.041
P57059	Serine/threonine-protein kinase SIK1	SIK1	A8MQ27-S271	A8MQ27	NEU1B	271	S	RERPRPASSPALLEA	FALSE	FALSE	0.745689444868259	FALSE	S/T	S/T	0.597145	0.597	0.307	0.041	0.041
P57059	Serine/threonine-protein kinase SIK1	SIK1	A8MQ27-S272	A8MQ27	NEU1B	272	S	ERPRPASSPALLEAD	FALSE	FALSE	0.6054966622201456	FALSE	S/T	S/T	0.203651	0.597	0.307	0.041	0.041
P57059	Serine/threonine-protein kinase SIK1	SIK1	A8MRT5-S584	A8MRT5	NPIB5	584	S	FHPQRMISRHLPSVS	FALSE	FALSE	0.5851169165959713	FALSE	S/T	S/T	0.295943	0.525	0.288	0.041	0.041
P57059	Serine/threonine-protein kinase SIK1	SIK1	A8MSY1-S249	A8MSY1	A8MSY1	249	S	VRYRRAASHEESESE	FALSE	FALSE	0.8239243793761131	FALSE	S/T	S/T	0.779567	0.698	0.389	0.041	0.041
P57059	Serine/threonine-protein kinase SIK1	SIK1	A8MSY1-S255	A8MSY1	A8MSY1	255	S	ASHEESESEILISAD	FALSE	FALSE	0.6723893922151991	FALSE	S/T	S/T	0.122928	0.722	0.329	0.041	0.041
P57059	Serine/threonine-protein kinase SIK1	SIK1	A8MSY1-S268	A8MSY1	A8MSY1	268	S	ADDEMEESDVEEDLR	FALSE	FALSE	0.5093833388013176	FALSE	S/T	S/T	0.00534607	0.679	0.4	0.041	0.041
P57059	Serine/threonine-protein kinase SIK1	SIK1	A8MT19-S496	A8MT19	RHN2P	496	S	SLLDSTSSMHNKSAT	FALSE	FALSE	0.6705275662550286	FALSE	S/T	S/T	0.130811	0.637	0.318	0.041	0.041
P57059	Serine/threonine-protein kinase SIK1	SIK1	A8MT19-S549	A8MT19	RHN2P	549	S	TNKNRQKSASTLCLP	FALSE	FALSE	0.5409051897023074	FALSE	S/T	S/T	0.861423	1	0.197	0.041	0.041
P57059	Serine/threonine-protein kinase SIK1	SIK1	A8MT19-S551	A8MT19	RHN2P	551	S	KNRQKSASTLCLPSV	FALSE	FALSE	0.6101386367182693	FALSE	S/T	S/T	0.93586	0.424	0.281	0.041	0.041
P57059	Serine/threonine-protein kinase SIK1	SIK1	A8MT70-2-S710	A8MT70-2	ZBBX-2	710	S	QSSSRAASEISEIEY	FALSE	FALSE	0.5055762475078778	FALSE	S/T	S/T	0.59769	0.273	0.325	0.041	0.041
P57059	Serine/threonine-protein kinase SIK1	SIK1	A8MTI9-S253	A8MTI9	PRS47	253	S	SRVGRFRSMIVHSEG	FALSE	FALSE	0.7598104362809127	FALSE	S/T	S/T	0.803512	0.638	0.378	0.041	0.041
P57059	Serine/threonine-protein kinase SIK1	SIK1	A8MU46-S16	A8MU46	SMTL1	16	S	SEDGTTVSPAADNPE	FALSE	FALSE	0.5139605046602039	FALSE	S/T	S/T	0.275937	0.741	0.272	0.041	0.041
P57059	Serine/threonine-protein kinase SIK1	SIK1	A8MU46-S50	A8MU46	SMTL1	50	S	NEGPPTESGKQEKAP	FALSE	FALSE	0.7042956044505961	FALSE	S/T	S/T	0.0713948	0.805	0.511	0.041	0.041
P57059	Serine/threonine-protein kinase SIK1	SIK1	A8MU46-S336	A8MU46	SMTL1	336	S	KAPERRVSAPARPRG	FALSE	FALSE	0.5907347985920988	FALSE	S/T	S/T	0.64881200000000006	0.803	0.238	0.041	0.041
P57059	Serine/threonine-protein kinase SIK1	SIK1	A8MU46-S361	A8MU46	SMTL1	361	S	DKFGGAASGPTALFR	FALSE	FALSE	0.6774377368565383	FALSE	S/T	S/T	0.214338	0.523	0.434	0.041	0.041
P57059	Serine/threonine-protein kinase SIK1	SIK1	A8MU93-S52	A8MU93	CQ100	52	S	QRRSEGPSLSPSGKR	FALSE	FALSE	0.6166757678433379	FALSE	S/T	S/T	0.103964	0.809	0.297	0.041	0.041
P57059	Serine/threonine-protein kinase SIK1	SIK1	A8MUH7-S391	A8MUH7	PDZ1P	391	S	ERAHSTASHSSSNSE	FALSE	FALSE	0.5337983517713731	FALSE	S/T	S/T	0.387397	0.709	0.241	0.041	0.041
P57059	Serine/threonine-protein kinase SIK1	SIK1	A8MUH7-S395	A8MUH7	PDZ1P	395	S	STASHSSSNSEDTEM	FALSE	FALSE	0.7668115479373874	FALSE	S/T	S/T	0.108789	0.772	0.477	0.041	0.041
P57059	Serine/threonine-protein kinase SIK1	SIK1	A8MUH7-S397	A8MUH7	PDZ1P	397	S	ASHSSSNSEDTEM__	FALSE	FALSE	0.509651689635015	FALSE	S/T	S/T	0.0502124	0.585	0.285	0.041	0.041
P57059	Serine/threonine-protein kinase SIK1	SIK1	A8MUK1-S272	A8MUK1	U17L5	272	S	KTLTLHTSAKVLILV	FALSE	FALSE	0.7314016840380173	FALSE	S/T	S/T	0.108469	0.865	0.346	0.041	0.041
P57059	Serine/threonine-protein kinase SIK1	SIK1	A8MUK1-S284	A8MUK1	U17L5	284	S	ILVLKRFSDVTGNKI	FALSE	FALSE	0.7070161380898489	FALSE	S/T	S/T	0.297863	0.865	0.346	0.041	0.041
P57059	Serine/threonine-protein kinase SIK1	SIK1	A8MUU9-S51	A8MUU9	YV023	51	S	RRTPSRASRTRTPPR	FALSE	FALSE	0.5762164456055874	FALSE	S/T	S/T	0.0196362	0.724	0.416	0.041	0.041
P57059	Serine/threonine-protein kinase SIK1	SIK1	A8MUU9-S150	A8MUU9	YV023	150	S	RRTPSRASRTRTPPR	FALSE	FALSE	0.5136902583957631	FALSE	S/T	S/T	0.0196362	0.781	0.33	0.041	0.041
P57059	Serine/threonine-protein kinase SIK1	SIK1	A8MUU9-S303	A8MUU9	YV023	303	S	PRASLTRSPPRASLT	FALSE	FALSE	0.5093738210235205	FALSE	S/T	S/T	0.123954	0.492	0.314	0.041	0.041
P57059	Serine/threonine-protein kinase SIK1	SIK1	A8MVU1-S296	A8MVU1	NCF1C	296	S	QRSRKRLSQDAYRRN	FALSE	FALSE	0.6741115821541471	FALSE	S/T	S/T	0.172263	0.584	0.37	0.041	0.041
P57059	Serine/threonine-protein kinase SIK1	SIK1	A8MVW0-S789	A8MVW0	F1712	789	S	ASELRRDSLTSPEDE	FALSE	FALSE	0.5694448155824463	FALSE	S/T	S/T	0.450573	0.342	0.338	0.041	0.041
P57059	Serine/threonine-protein kinase SIK1	SIK1	A8MVX0-S771	A8MVX0	ARG33	771	S	FPQQRSQSEKQTYLE	FALSE	FALSE	0.5638224204180278	FALSE	S/T	S/T	0.260786	0.662	0.246	0.041	0.041
P57059	Serine/threonine-protein kinase SIK1	SIK1	A8MW92-S356	A8MW92	P20L1	356	S	SKKCKHESGDSSGCI	FALSE	FALSE	0.5190624374060319	FALSE	S/T	S/T	0.398892	0.505	0.246	0.041	0.041
P57059	Serine/threonine-protein kinase SIK1	SIK1	A8MW92-S599	A8MW92	P20L1	599	S	EFLERCSSPLTRSSG	FALSE	FALSE	0.5217489166071849	FALSE	S/T	S/T	0.417341	0.505	0.246	0.041	0.041
P57059	Serine/threonine-protein kinase SIK1	SIK1	A8MWD9-S66	A8MWD9	RUXGL	66	S	MVEIRGNSIIMLEAL	FALSE	FALSE	0.5765804391008283	FALSE	S/T	S/T	0.867899	0.693	0.188	0.041	0.041
P57059	Serine/threonine-protein kinase SIK1	SIK1	A8MWX3-S356	A8MWX3	WASH4	356	S	RQDDSSSSASPSVQG	FALSE	FALSE	0.6790178778294277	FALSE	S/T	S/T	0.0839712	0.773	0.381	0.041	0.041
P57059	Serine/threonine-protein kinase SIK1	SIK1	A8MWX3-S358	A8MWX3	WASH4	358	S	DDSSSSASPSVQGAP	FALSE	FALSE	0.539269832175914	FALSE	S/T	S/T	0.0383831	0.601	0.324	0.041	0.041
P57059	Serine/threonine-protein kinase SIK1	SIK1	A8MXP9-S188	A8MXP9	A8MXP9	188	S	KRHFRRDSFDDRGPS	FALSE	FALSE	0.8246230201160691	FALSE	S/T	S/T	0.745785	0.797	0.346	0.041	0.041
P57059	Serine/threonine-protein kinase SIK1	SIK1	A8MXP9-S195	A8MXP9	A8MXP9	195	S	SFDDRGPSLNPVLDY	FALSE	FALSE	0.5144328645802217	FALSE	S/T	S/T	0.786834	0.746	0.151	0.041	0.041
P57059	Serine/threonine-protein kinase SIK1	SIK1	A8MXP9-S234	A8MXP9	A8MXP9	234	S	GERCRDDSFFGETSH	FALSE	FALSE	0.7679298671257381	FALSE	S/T	S/T	0.253099	0.758	0.419	0.041	0.041
P57059	Serine/threonine-protein kinase SIK1	SIK1	A8MXV4-S272	A8MXV4	NUD19	272	S	RRLANFASLSDLHKF	FALSE	FALSE	0.5854233296842414	FALSE	S/T	S/T	0.87827	0.596	0.229	0.041	0.041
P57059	Serine/threonine-protein kinase SIK1	SIK1	A8MY62-S136	A8MY62	BLML	136	S	LILRRMASQLSGLPR	FALSE	FALSE	0.6572351974669101	FALSE	S/T	S/T	0.770311	0.519	0.308	0.041	0.041
P57059	Serine/threonine-protein kinase SIK1	SIK1	A8MY62-S139	A8MY62	BLML	139	S	RRMASQLSGLPRRLR	FALSE	FALSE	0.5457801922553334	FALSE	S/T	S/T	0.0266959	0.696	0.368	0.041	0.041
P57059	Serine/threonine-protein kinase SIK1	SIK1	A8MYA2-S24	A8MYA2	CX049	24	S	EGGKKAGSRTASPGA	FALSE	FALSE	0.5919642205740272	FALSE	S/T	S/T	0.593416	0.358	0.298	0.041	0.041
P57059	Serine/threonine-protein kinase SIK1	SIK1	A8MYA2-S28	A8MYA2	CX049	28	S	KAGSRTASPGAPGAH	FALSE	FALSE	0.6205056159727229	FALSE	S/T	S/T	0.755429	0.818	0.228	0.041	0.041
P57059	Serine/threonine-protein kinase SIK1	SIK1	A8MYA2-S46	A8MYA2	CX049	46	S	LDLGVPGSGDGKSES	FALSE	FALSE	0.5257877629915461	FALSE	S/T	S/T	0.0129701	0.725	0.33	0.041	0.041
P57059	Serine/threonine-protein kinase SIK1	SIK1	A8MYA2-S244	A8MYA2	CX049	244	S	ADTSRQASFHCKESY	FALSE	FALSE	0.8084955472490665	FALSE	S/T	S/T	0.483071	0.757	0.337	0.041	0.041
P57059	Serine/threonine-protein kinase SIK1	SIK1	A8MYZ6-S92	A8MYZ6	FOXO6	92	S	RNAWGNLSYADLITK	FALSE	FALSE	0.5089653053366446	FALSE	S/T	S/T	0.513671	0.446	0.251	0.041	0.041
P57059	Serine/threonine-protein kinase SIK1	SIK1	A8MYZ6-S184	A8MYZ6	FOXO6	184	S	TPRRRAVSMDNGAKF	FALSE	FALSE	0.6470837813103534	FALSE	S/T	S/T	0.954331	0.627	0.276	0.041	0.041
P57059	Serine/threonine-protein kinase SIK1	SIK1	A8MYZ6-S214	A8MYZ6	FOXO6	214	S	PERSPDDSSPSAPAP	FALSE	FALSE	0.5613339465967633	FALSE	S/T	S/T	0.0249237	0.645	0.387	0.041	0.041
P57059	Serine/threonine-protein kinase SIK1	SIK1	A8MYZ6-S233	A8MYZ6	FOXO6	233	S	AAAKWAASPASHASD	FALSE	FALSE	0.6602504716697595	FALSE	S/T	S/T	0.106532	0.765	0.311	0.041	0.041
P57059	Serine/threonine-protein kinase SIK1	SIK1	A8MYZ6-S488	A8MYZ6	FOXO6	488	S	GAPPPNQSWVPG___	FALSE	FALSE	0.5979190218883506	FALSE	S/T	S/T	0.109934	0.649	0.292	0.041	0.041
P57059	Serine/threonine-protein kinase SIK1	SIK1	A8MZF0-S59	A8MZF0	PRR33	59	S	APEVGSNSQDGDATP	FALSE	FALSE	0.6704361703965751	FALSE	S/T	S/T	0.051781	0.713	0.41	0.041	0.041
P57059	Serine/threonine-protein kinase SIK1	SIK1	A8MZF0-S169	A8MZF0	PRR33	169	S	SSPAWASSPTPPSGP	FALSE	FALSE	0.6116234422133356	FALSE	S/T	S/T	0.0324163	0.665	0.456	0.041	0.041
P57059	Serine/threonine-protein kinase SIK1	SIK1	A9YTQ3-S76	A9YTQ3	AHRR	76	S	SVLRLSVSYLRVKSF	FALSE	FALSE	0.7980258697933678	FALSE	S/T	S/T	0.390721	0.71	0.355	0.041	0.041
P57059	Serine/threonine-protein kinase SIK1	SIK1	A9YTQ3-S101	A9YTQ3	AHRR	101	S	QPAAGAPSPGDSCPL	FALSE	FALSE	0.7885123507787143	FALSE	S/T	S/T	0.364604	0.71	0.355	0.041	0.041
P57059	Serine/threonine-protein kinase SIK1	SIK1	A9YTQ3-S281	A9YTQ3	AHRR	281	S	AAPVLLPSAAEMKMR	FALSE	FALSE	0.7036463541779829	FALSE	S/T	S/T	0.186507	0.71	0.355	0.041	0.041
P57059	Serine/threonine-protein kinase SIK1	SIK1	A9YTQ3-S458	A9YTQ3	AHRR	458	S	SPISHPPSPSPSAYS	FALSE	FALSE	0.6256191417882466	FALSE	S/T	S/T	0.0690519	0.71	0.355	0.041	0.041
P57059	Serine/threonine-protein kinase SIK1	SIK1	A9Z1X7-S211	A9Z1X7	A9Z1X7	211	S	RTKSRSPSPAPEKKE	FALSE	FALSE	0.8121041868400037	FALSE	S/T	S/T	0.628436	0.682	0.398	0.041	0.041
P57059	Serine/threonine-protein kinase SIK1	SIK1	A9Z1X7-S547	A9Z1X7	A9Z1X7	547	S	QMGKRWQSPVTKSGR	FALSE	FALSE	0.6331528783575512	FALSE	S/T	S/T	0.761898	0.47	0.292	0.041	0.041
P57059	Serine/threonine-protein kinase SIK1	SIK1	A9Z1X7-S558	A9Z1X7	A9Z1X7	558	S	KSGRRRRSPSPPPTR	FALSE	FALSE	0.5831304457629	FALSE	S/T	S/T	0.655211	0.722	0.221	0.041	0.041
P57059	Serine/threonine-protein kinase SIK1	SIK1	A9Z1X7-S747	A9Z1X7	A9Z1X7	747	S	KKIKKAASPSPQSVR	FALSE	FALSE	0.5915465782141336	FALSE	S/T	S/T	0.601175	0.334	0.307	0.041	0.041
P57059	Serine/threonine-protein kinase SIK1	SIK1	A9Z1X7-S757	A9Z1X7	A9Z1X7	757	S	PQSVRRVSSSRSVSG	FALSE	FALSE	0.7486398015894236	FALSE	S/T	S/T	0.435603	0.617	0.308	0.041	0.041
P57059	Serine/threonine-protein kinase SIK1	SIK1	A9Z1X7-S761	A9Z1X7	A9Z1X7	761	S	RRVSSSRSVSGSPEP	FALSE	FALSE	0.6125010820811091	FALSE	S/T	S/T	0.0983621	0.575	0.346	0.041	0.041
P57059	Serine/threonine-protein kinase SIK1	SIK1	A9Z1X7-S782	A9Z1X7	A9Z1X7	782	S	APPSPVQSQSPSTNW	FALSE	FALSE	0.5665008221889731	FALSE	S/T	S/T	0.0790322	0.746	0.295	0.041	0.041
P57059	Serine/threonine-protein kinase SIK1	SIK1	B1AHC4-S11	B1AHC4	B1AHC4	11	S	LRRLKFMSSPSLSDL	FALSE	FALSE	0.6510817587448057	FALSE	S/T	S/T	0.927571	0.595	0.293	0.041	0.041
P57059	Serine/threonine-protein kinase SIK1	SIK1	B1AHC4-S634	B1AHC4	B1AHC4	634	S	TKPTLPPSPLMAARR	FALSE	FALSE	0.5987978908967133	FALSE	S/T	S/T	0.0365092	0.727	0.382	0.041	0.041
P57059	Serine/threonine-protein kinase SIK1	SIK1	B1AJZ9-S1399	B1AJZ9	FHAD1	1399	S	RKETSSKSSQSLLHS	FALSE	FALSE	0.7187538645238478	FALSE	S/T	S/T	0.335274	0.597	0.321	0.041	0.041
P57059	Serine/threonine-protein kinase SIK1	SIK1	B1ANS9-S265	B1ANS9	WDR64	265	S	LQNQVLDSKNFKSVK	FALSE	FALSE	0.6401665870929405	FALSE	S/T	S/T	0.0591246	0.668	0.237	0.064	0.133
P57059	Serine/threonine-protein kinase SIK1	SIK1	B1ANS9-S294	B1ANS9	WDR64	294	S	SALNCFGSCSLDSNH	FALSE	FALSE	0.6898370451255159	FALSE	S/T	S/T	0.079853	0.581	0.36	0.064	0.133
P57059	Serine/threonine-protein kinase SIK1	SIK1	B1ANS9-S368	B1ANS9	WDR64	368	S	KLVGHMFSIAEIVTN	FALSE	FALSE	0.6094928931659014	FALSE	S/T	S/T	0.375641	0.235	0.205	0.064	0.133
P57059	Serine/threonine-protein kinase SIK1	SIK1	B1ANS9-S886	B1ANS9	WDR64	886	S	KQVVLTASIDGSVRL	FALSE	FALSE	0.7291040653169072	FALSE	S/T	S/T	0.377884	1	0.319	0.064	0.133
P57059	Serine/threonine-protein kinase SIK1	SIK1	B1ANS9-S962	B1ANS9	WDR64	962	S	WRKMSSVSLLFKRTP	FALSE	FALSE	0.7582773194994458	FALSE	S/T	S/T	0.0458126	0.727	0.287	0.064	0.133
P57059	Serine/threonine-protein kinase SIK1	SIK1	B1ANS9-S986	B1ANS9	WDR64	986	S	FKFFKSLSSPKIRRY	FALSE	FALSE	0.8692498145815457	FALSE	S/T	S/T	0.643207	0.762	0.282	0.064	0.133
P57059	Serine/threonine-protein kinase SIK1	SIK1	B1ANS9-T374	B1ANS9	WDR64	374	T	FSIAEIVTNEKDQHV	FALSE	FALSE	0.5027352773072102	FALSE	S/T	S/T	2.95783e-6	1	0.374	0.064	0.133
P57059	Serine/threonine-protein kinase SIK1	SIK1	B1ANS9-T884	B1ANS9	WDR64	884	T	EEKQVVLTASIDGSV	FALSE	FALSE	0.5776233794565635	FALSE	S/T	S/T	1.91596e-5	0.778	0.344	0.064	0.133
P57059	Serine/threonine-protein kinase SIK1	SIK1	B1ANS9-T1000	B1ANS9	WDR64	1000	T	YPLEGFVTENREAGI	FALSE	FALSE	0.5127801220782504	FALSE	S/T	S/T	3.13745e-5	0.62	0.464	0.064	0.133
P57059	Serine/threonine-protein kinase SIK1	SIK1	B1ANS9-Y463	B1ANS9	WDR64	463	Y	REINVMLYNKYFHQV	FALSE	FALSE	0.5447212474217819	FALSE	S/T	Y	7.40133e-8	1	0.466	0.064	0.133
P57059	Serine/threonine-protein kinase SIK1	SIK1	B1ANS9-Y993	B1ANS9	WDR64	993	Y	SSPKIRRYPLEGFVT	FALSE	FALSE	0.5548155098330089	FALSE	S/T	Y	1.34256e-7	0.726	0.474	0.064	0.133
P57059	Serine/threonine-protein kinase SIK1	SIK1	B1ATL7-S284	B1ATL7	PRR32	284	S	SYFAHFHSGGMPAPA	FALSE	FALSE	0.6705559107641089	FALSE	S/T	S/T	0.24785	0.671	0.587	0.041	0.041
P57059	Serine/threonine-protein kinase SIK1	SIK1	B2RC85-S366	B2RC85	R10B2	366	S	VAPRLSRSAELIRKL	FALSE	FALSE	0.543857385106008	FALSE	S/T	S/T	0.406797	0.656	0.245	0.041	0.041
P57059	Serine/threonine-protein kinase SIK1	SIK1	B2RPK0-S15	B2RPK0	HGB1A	15	S	KPRGKMSSYAFFVQT	FALSE	FALSE	0.5898687845671801	FALSE	S/T	S/T	0.764452	0.826	0.245	0.041	0.041
P57059	Serine/threonine-protein kinase SIK1	SIK1	B2RTY4-S40	B2RTY4	MYO9A	40	S	PIPARKNSTAAEVIE	FALSE	FALSE	0.5289099628092803	FALSE	S/T	S/T	0.248717	0.477	0.302	0.041	0.041
P57059	Serine/threonine-protein kinase SIK1	SIK1	B2RTY4-S743	B2RTY4	MYO9A	743	S	AILKSMDSFSFLQHP	FALSE	FALSE	0.6335971623109633	FALSE	S/T	S/T	0.577059	0.477	0.302	0.041	0.041
P57059	Serine/threonine-protein kinase SIK1	SIK1	B2RTY4-S755	B2RTY4	MYO9A	755	S	QHPVHQRSLEILQRC	FALSE	FALSE	0.5112173981836003	FALSE	S/T	S/T	0.226469	0.477	0.302	0.041	0.041
P57059	Serine/threonine-protein kinase SIK1	SIK1	B2RTY4-S813	B2RTY4	MYO9A	813	S	IRQSRLSSGTSLLDK	FALSE	FALSE	0.6321506469492189	FALSE	S/T	S/T	0.648486	0.477	0.302	0.041	0.041
P57059	Serine/threonine-protein kinase SIK1	SIK1	B2RTY4-S889	B2RTY4	MYO9A	889	S	HKKKKPPSISAQFQA	FALSE	FALSE	0.5150335822958744	FALSE	S/T	S/T	0.114458	0.477	0.302	0.041	0.041
P57059	Serine/threonine-protein kinase SIK1	SIK1	B2RTY4-S1223	B2RTY4	MYO9A	1223	S	NRISRESSVDCLKES	FALSE	FALSE	0.6339728496128827	FALSE	S/T	S/T	0.749156	0.477	0.302	0.041	0.041
P57059	Serine/threonine-protein kinase SIK1	SIK1	B2RTY4-S1240	B2RTY4	MYO9A	1240	S	KQQERAQSQSGVDLQ	FALSE	FALSE	0.6328806125627742	FALSE	S/T	S/T	0.808609	0.477	0.302	0.041	0.041
P57059	Serine/threonine-protein kinase SIK1	SIK1	B2RTY4-S1258	B2RTY4	MYO9A	1258	S	LVRERPRSLEDLHQK	FALSE	FALSE	0.6328806125627742	FALSE	S/T	S/T	0.806754	0.477	0.302	0.041	0.041
P57059	Serine/threonine-protein kinase SIK1	SIK1	B2RTY4-S1294	B2RTY4	MYO9A	1294	S	LELLKVRSLGGISPS	FALSE	FALSE	0.628101865609869	FALSE	S/T	S/T	0.54182	0.477	0.302	0.041	0.041
P57059	Serine/threonine-protein kinase SIK1	SIK1	B2RTY4-S1307	B2RTY4	MYO9A	1307	S	PSEDRRWSTELVPEG	FALSE	FALSE	0.5143845513435438	FALSE	S/T	S/T	0.188104	0.477	0.302	0.041	0.041
P57059	Serine/threonine-protein kinase SIK1	SIK1	B2RTY4-S1330	B2RTY4	MYO9A	1330	S	DSESSQGSLELLSYE	FALSE	FALSE	0.5403850461546119	FALSE	S/T	S/T	0.253232	0.477	0.302	0.041	0.041
P57059	Serine/threonine-protein kinase SIK1	SIK1	B2RTY4-S1363	B2RTY4	MYO9A	1363	S	FPSPKISSSPKFDSR	FALSE	FALSE	0.5638574668730465	FALSE	S/T	S/T	0.306897	0.477	0.302	0.041	0.041
P57059	Serine/threonine-protein kinase SIK1	SIK1	B2RTY4-S1590	B2RTY4	MYO9A	1590	S	ALAQKDSSSAHLPPK	FALSE	FALSE	0.6311710551124842	FALSE	S/T	S/T	0.676759	0.477	0.302	0.041	0.041
P57059	Serine/threonine-protein kinase SIK1	SIK1	B2RTY4-S1610	B2RTY4	MYO9A	1610	S	VFFERKGSPCQSSTV	FALSE	FALSE	0.5423243337124042	FALSE	S/T	S/T	0.265768	0.477	0.302	0.041	0.041
P57059	Serine/threonine-protein kinase SIK1	SIK1	B2RTY4-S1733	B2RTY4	MYO9A	1733	S	AKLHKTMSQGEITKL	FALSE	FALSE	0.6176697666938847	FALSE	S/T	S/T	0.899819	0.477	0.302	0.041	0.041
P57059	Serine/threonine-protein kinase SIK1	SIK1	B2RTY4-S2293	B2RTY4	MYO9A	2293	S	RGNYPGPSSPVVVRL	FALSE	FALSE	0.605428449832642	FALSE	S/T	S/T	0.350066	0.477	0.302	0.041	0.041
P57059	Serine/threonine-protein kinase SIK1	SIK1	B2RTY4-S2401	B2RTY4	MYO9A	2401	S	SERSLALSSLKTAGK	FALSE	FALSE	0.5068726353598891	FALSE	S/T	S/T	0.181604	0.477	0.302	0.041	0.041
P57059	Serine/threonine-protein kinase SIK1	SIK1	B2RTY4-S2425	B2RTY4	MYO9A	2425	S	QLKKQQDSLDVVDSS	FALSE	FALSE	0.5402993318688977	FALSE	S/T	S/T	0.256914	0.477	0.302	0.041	0.041
P57059	Serine/threonine-protein kinase SIK1	SIK1	B2RTY4-S2464	B2RTY4	MYO9A	2464	S	SPFYRAASGNEALGM	FALSE	FALSE	0.6120907756433487	FALSE	S/T	S/T	0.376238	0.477	0.302	0.041	0.041
P57059	Serine/threonine-protein kinase SIK1	SIK1	B2RTY4-S2489	B2RTY4	MYO9A	2489	S	EDKPQFISRGTFNPE	FALSE	FALSE	0.5146097849324348	FALSE	S/T	S/T	0.196871	0.477	0.302	0.041	0.041
P57059	Serine/threonine-protein kinase SIK1	SIK1	B2RTY4-4-S1779	B2RTY4-4	MYO9A-4	1779	S	APSLGQASHSDSEMT	FALSE	FALSE	0.511365000727459	FALSE	S/T	S/T	0.231463	0.477	0.302	0.041	0.041
P57059	Serine/threonine-protein kinase SIK1	SIK1	B2RU33-S52	B2RU33	POTEC	52	S	TSGDHDDSFMKMLRS	FALSE	FALSE	0.7721845069703184	FALSE	S/T	S/T	0.544179	0.624	0.463	0.041	0.041
P57059	Serine/threonine-protein kinase SIK1	SIK1	B2RU33-S383	B2RU33	POTEC	383	S	EQDLKLTSEEESQRL	FALSE	FALSE	0.6222233951331737	FALSE	S/T	S/T	0.100306	0.509	0.365	0.041	0.041
P57059	Serine/threonine-protein kinase SIK1	SIK1	B3KNS4-S37	B3KNS4	B3KNS4	37	S	LPPVRAMSQRNLNAK	FALSE	FALSE	0.5576376710017351	FALSE	S/T	S/T	0.976865	0.753	0.206	0.041	0.041
P57059	Serine/threonine-protein kinase SIK1	SIK1	B3KS81-S82	B3KS81	SRRM5	82	S	SNRPSSRSRVRSKAR	FALSE	FALSE	0.6454195683991223	FALSE	S/T	S/T	0.0752877	0.897	0.432	0.041	0.041
P57059	Serine/threonine-protein kinase SIK1	SIK1	B3KS81-S186	B3KS81	SRRM5	186	S	SNRERSDSQPRNLSK	FALSE	FALSE	0.5894097637237173	FALSE	S/T	S/T	0.655935	0.775	0.244	0.041	0.041
P57059	Serine/threonine-protein kinase SIK1	SIK1	B3KS81-S256	B3KS81	SRRM5	256	S	IIPSREKSYSPTEMS	FALSE	FALSE	0.5190819359437672	FALSE	S/T	S/T	0.245297	0.8	0.248	0.041	0.041
P57059	Serine/threonine-protein kinase SIK1	SIK1	B3KS81-S292	B3KS81	SRRM5	292	S	RSPRRSRSGSQKRTH	FALSE	FALSE	0.5860884096524468	FALSE	S/T	S/T	0.580404	0.694	0.235	0.041	0.041
P57059	Serine/threonine-protein kinase SIK1	SIK1	B3KS81-S294	B3KS81	SRRM5	294	S	PRRSRSGSQKRTHSR	FALSE	FALSE	0.5925128185389013	FALSE	S/T	S/T	0.600584	0.508	0.269	0.041	0.041
P57059	Serine/threonine-protein kinase SIK1	SIK1	B3KS81-S587	B3KS81	SRRM5	587	S	ERRQSRSSSEERDHS	FALSE	FALSE	0.5568528001502636	FALSE	S/T	S/T	0.0261236	0.594	0.45	0.041	0.041
P57059	Serine/threonine-protein kinase SIK1	SIK1	B3KS81-S588	B3KS81	SRRM5	588	S	RRQSRSSSEERDHSR	FALSE	FALSE	0.764953320204012	FALSE	S/T	S/T	0.43536	0.67	0.337	0.041	0.041
P57059	Serine/threonine-protein kinase SIK1	SIK1	B4DEV8-S54	B4DEV8	B4DEV8	54	S	VALKRAQSELAAHQK	FALSE	FALSE	0.7905924185509157	FALSE	S/T	S/T	0.687881	0.644	0.316	0.041	0.041
P57059	Serine/threonine-protein kinase SIK1	SIK1	B4DLN1-S248	B4DLN1	B4DLN1	248	S	RDRVAKGSQGPLPFH	FALSE	FALSE	0.6296495568261283	FALSE	S/T	S/T	0.0500587	0.78	0.349	0.041	0.041
P57059	Serine/threonine-protein kinase SIK1	SIK1	B5MCU0-S283	B5MCU0	B5MCU0	283	S	QDGRRSKSIEEREEE	FALSE	FALSE	0.7637630765613991	FALSE	S/T	S/T	0.469893	0.637	0.372	0.041	0.041
P57059	Serine/threonine-protein kinase SIK1	SIK1	B5MCY1-S236	B5MCY1	TDR15	236	S	VLDKLQPSLSVGSTE	FALSE	FALSE	0.6198502930649838	FALSE	S/T	S/T	0.319582	0.67	0.282	0.041	0.041
P57059	Serine/threonine-protein kinase SIK1	SIK1	B5MCY1-S252	B5MCY1	TDR15	252	S	VKVSSALSPSKFYCQ	FALSE	FALSE	0.6822881958671995	FALSE	S/T	S/T	0.161508	0.581	0.409	0.041	0.041
P57059	Serine/threonine-protein kinase SIK1	SIK1	B6SEH9-S178	B6SEH9	ERVV2	178	S	MNDYRDKSPQNRCAA	FALSE	FALSE	0.5876431784137832	FALSE	S/T	S/T	0.517491	0.342	0.297	0.041	0.041
P57059	Serine/threonine-protein kinase SIK1	SIK1	B7Z1M9-S105	B7Z1M9	C2D4D	105	S	PHTRRRESLFHGPPP	FALSE	FALSE	0.5351594926826699	FALSE	S/T	S/T	0.417705	0.553	0.27	0.041	0.041
P57059	Serine/threonine-protein kinase SIK1	SIK1	B7Z1M9-S128	B7Z1M9	C2D4D	128	S	AQSRLHVSAPDLRLC	FALSE	FALSE	0.6398305257624907	FALSE	S/T	S/T	0.238682	0.596	0.313	0.041	0.041
P57059	Serine/threonine-protein kinase SIK1	SIK1	B7Z1M9-S164	B7Z1M9	C2D4D	164	S	GLGRRRVSRPHSLSP	FALSE	FALSE	0.5489425588315525	FALSE	S/T	S/T	0.575553	0.724	0.228	0.041	0.041
P57059	Serine/threonine-protein kinase SIK1	SIK1	B7Z368-S54	B7Z368	CJ142	54	S	PRGLRRASGVGSSCK	FALSE	FALSE	0.6383268024926739	FALSE	S/T	S/T	0.601754	0.554	0.297	0.041	0.041
P57059	Serine/threonine-protein kinase SIK1	SIK1	B7ZBB8-S84	B7ZBB8	PP13G	84	S	RRRCRARSFSLPADP	FALSE	FALSE	0.5213017395594948	FALSE	S/T	S/T	0.758022	0.639	0.174	0.041	0.041
P57059	Serine/threonine-protein kinase SIK1	SIK1	B8ZZF3-S239	B8ZZF3	B8ZZF3	239	S	NAVRPHTSSPGLGKP	FALSE	FALSE	0.605830098640166	FALSE	S/T	S/T	0.181059	0.566	0.365	0.041	0.041
P57059	Serine/threonine-protein kinase SIK1	SIK1	B8ZZF3-S240	B8ZZF3	B8ZZF3	240	S	AVRPHTSSPGLGKPP	FALSE	FALSE	0.6950834694443937	FALSE	S/T	S/T	0.0844629	0.685	0.387	0.041	0.041
P57059	Serine/threonine-protein kinase SIK1	SIK1	B8ZZF3-S330	B8ZZF3	B8ZZF3	330	S	PLPLAQPSTPPVRRL	FALSE	FALSE	0.5314265505490791	FALSE	S/T	S/T	0.147812	0.523	0.287	0.041	0.041
P57059	Serine/threonine-protein kinase SIK1	SIK1	B8ZZF3-S345	B8ZZF3	B8ZZF3	345	S	ELLPSAESPVCWLEQ	FALSE	FALSE	0.7002684073267031	FALSE	S/T	S/T	0.147255	0.722	0.372	0.041	0.041
P57059	Serine/threonine-protein kinase SIK1	SIK1	C4AMC7-S341	C4AMC7	WASH3	341	S	RQDDSSSSASPSVQG	FALSE	FALSE	0.7009142920611467	FALSE	S/T	S/T	0.0839712	0.685	0.39	0.041	0.041
P57059	Serine/threonine-protein kinase SIK1	SIK1	C4P0D8-S7	C4P0D8	C4P0D8	7	S	_MSNKEGSGGFRKRK	FALSE	FALSE	0.7427550593196213	FALSE	S/T	S/T	0.174764	0.781	0.354	0.041	0.041
P57059	Serine/threonine-protein kinase SIK1	SIK1	C4P0D8-S33	C4P0D8	C4P0D8	33	S	GKDVNSSSPVMLAFK	FALSE	FALSE	0.5555961714297806	FALSE	S/T	S/T	0.288148	0.471	0.32	0.041	0.041
P57059	Serine/threonine-protein kinase SIK1	SIK1	C9J069-S448	C9J069	AJM1	448	S	DSRHYSRSWDNILAP	FALSE	FALSE	0.5223460768978435	FALSE	S/T	S/T	0.478696	0.292	0.311	0.041	0.041
P57059	Serine/threonine-protein kinase SIK1	SIK1	C9J069-S468	C9J069	AJM1	468	S	DPLGRGRSYENLLGR	FALSE	FALSE	0.5758163132014609	FALSE	S/T	S/T	0.955218	0.292	0.311	0.041	0.041
P57059	Serine/threonine-protein kinase SIK1	SIK1	C9J069-S509	C9J069	AJM1	509	S	RYAALSLSETSLTEK	FALSE	FALSE	0.5368507724369096	FALSE	S/T	S/T	0.660969	0.292	0.311	0.041	0.041
P57059	Serine/threonine-protein kinase SIK1	SIK1	C9J069-S576	C9J069	AJM1	576	S	PTSGRQRSLEQLDEL	FALSE	FALSE	0.5590027804808092	FALSE	S/T	S/T	0.88337	0.292	0.311	0.041	0.041
P57059	Serine/threonine-protein kinase SIK1	SIK1	C9J1S8-S257	C9J1S8	TR49D	257	S	DILHRSESVLLHMPQ	FALSE	FALSE	0.5128081284591935	FALSE	S/T	S/T	0.712019	1	0.25	0.041	0.041
P57059	Serine/threonine-protein kinase SIK1	SIK1	C9J302-S51	C9J302	CD051	51	S	SVTTYTGSYRKKQLD	FALSE	FALSE	0.5072328976851944	FALSE	S/T	S/T	0.0288069	0.577	0.34	0.041	0.041
P57059	Serine/threonine-protein kinase SIK1	SIK1	C9J3V5-S7	C9J3V5	TEX22	7	S	_MDSRKLSPRGKKLE	FALSE	FALSE	0.5983852795928949	FALSE	S/T	S/T	0.156838	0.517	0.351	0.041	0.041
P57059	Serine/threonine-protein kinase SIK1	SIK1	C9J442-S224	C9J442	CV046	224	S	TSMTLTTSLPNLLSA	FALSE	FALSE	0.6062813343780898	FALSE	S/T	S/T	0.76981	0.599	0.278	0.041	0.041
P57059	Serine/threonine-protein kinase SIK1	SIK1	C9J6K1-S47	C9J6K1	CS081	47	S	LGRPIKSSKQYLRQV	FALSE	FALSE	0.5375568899600602	FALSE	S/T	S/T	0.00460072	0.743	0.349	0.041	0.041
P57059	Serine/threonine-protein kinase SIK1	SIK1	C9J798-S96	C9J798	RAS4B	96	S	LTRDTIASHPKGFSG	FALSE	FALSE	0.5315664786665774	FALSE	S/T	S/T	0.0441424	0.575	0.366	0.041	0.041
P57059	Serine/threonine-protein kinase SIK1	SIK1	C9JAW5-S2	C9JAW5	C9JAW5	2	S	______MSTDTGVSL	FALSE	FALSE	0.6154828071116281	FALSE	S/T	S/T	0.178422	0.637	0.286	0.041	0.041
P57059	Serine/threonine-protein kinase SIK1	SIK1	C9JAW5-S8	C9JAW5	C9JAW5	8	S	MSTDTGVSLPSYEED	FALSE	FALSE	0.5347651816123897	FALSE	S/T	S/T	0.015715	0.754	0.332	0.041	0.041
P57059	Serine/threonine-protein kinase SIK1	SIK1	C9JC47-S122	C9JC47	F157A	122	S	VKKAFRFSAGSGCGR	FALSE	FALSE	0.7115615545586095	FALSE	S/T	S/T	0.113075	0.66	0.339	0.041	0.041
P57059	Serine/threonine-protein kinase SIK1	SIK1	C9JC47-S131	C9JC47	F157A	131	S	GSGCGRPSSNKMLRS	FALSE	FALSE	0.7680515190157203	FALSE	S/T	S/T	0.326602	0.695	0.386	0.041	0.041
P57059	Serine/threonine-protein kinase SIK1	SIK1	C9JH25-S724	C9JH25	PRRT4	724	S	TVDFRPPSPINLRRS	FALSE	FALSE	0.5850971732747352	FALSE	S/T	S/T	0.819786	0.342	0.293	0.041	0.041
P57059	Serine/threonine-protein kinase SIK1	SIK1	C9JI98-S175	C9JI98	TM238	175	S	PGAAGAGSE______	FALSE	FALSE	0.5522737884558934	FALSE	S/T	S/T	0.340219	0.342	0.336	0.041	0.041
P57059	Serine/threonine-protein kinase SIK1	SIK1	C9JL84-S6	C9JL84	HHLA1	6	S	__MLGFLSRGPSMKL	FALSE	FALSE	0.51695285095417	FALSE	S/T	S/T	0.145361	0.469	0.299	0.041	0.041
P57059	Serine/threonine-protein kinase SIK1	SIK1	C9JL84-S89	C9JL84	HHLA1	89	S	ELVNGMLSRALKDSK	FALSE	FALSE	0.5212459849369607	FALSE	S/T	S/T	0.0674236	0.469	0.365	0.041	0.041
P57059	Serine/threonine-protein kinase SIK1	SIK1	C9JLR9-S263	C9JLR9	CK095	263	S	LERRLKESLQNWFRA	FALSE	FALSE	0.5525246276441058	FALSE	S/T	S/T	0.315061	0.86	0.664	0.041	0.041
P57059	Serine/threonine-protein kinase SIK1	SIK1	C9JLW8-S17	C9JLW8	MCRI1	17	S	VYNGKRTSSPRSPPS	FALSE	FALSE	0.5412267264824545	FALSE	S/T	S/T	0.149868	0.91	0.733	0.041	0.041
P57059	Serine/threonine-protein kinase SIK1	SIK1	C9JLW8-S18	C9JLW8	MCRI1	18	S	YNGKRTSSPRSPPSS	FALSE	FALSE	0.6314321819641631	FALSE	S/T	S/T	0.738069	0.91	0.733	0.041	0.041
P57059	Serine/threonine-protein kinase SIK1	SIK1	C9JQL5-S14	C9JQL5	DSA2D	14	S	TFFSPVNSGQPPNYE	FALSE	FALSE	0.617202117639125	FALSE	S/T	S/T	0.0859426	0.651	0.34	0.041	0.041
P57059	Serine/threonine-protein kinase SIK1	SIK1	C9JTQ0-S294	C9JTQ0	ANR63	294	S	SGTGRWRSQEVLEGA	FALSE	FALSE	0.5331316335271451	FALSE	S/T	S/T	0.940432	0.546	0.236	0.041	0.041
P57059	Serine/threonine-protein kinase SIK1	SIK1	D6RF30-S260	D6RF30	GOG8K	260	S	QQRMRKMSQEICTLK	FALSE	FALSE	0.7270160487578038	FALSE	S/T	S/T	0.104798	0.634	0.437	0.041	0.041
P57059	Serine/threonine-protein kinase SIK1	SIK1	D6RGH6-S167	D6RGH6	MCIN	167	S	LDPRALQSPPLRPPD	FALSE	FALSE	0.5030508589238857	FALSE	S/T	S/T	0.0030816	0.767	0.421	0.041	0.041
P57059	Serine/threonine-protein kinase SIK1	SIK1	D6RGH6-S236	D6RGH6	MCIN	236	S	SRTRHLASVLDKLMI	FALSE	FALSE	0.7421818556468109	FALSE	S/T	S/T	0.218833	0.767	0.421	0.041	0.041
P57059	Serine/threonine-protein kinase SIK1	SIK1	D6RGH6-S246	D6RGH6	MCIN	246	S	DKLMITQSRDCGAAA	FALSE	FALSE	0.7466674940425523	FALSE	S/T	S/T	0.0929712	0.767	0.421	0.041	0.041
P57059	Serine/threonine-protein kinase SIK1	SIK1	D6RGX4-S182	D6RGX4	F90AP	182	S	DRGSALASLSPLRKA	FALSE	FALSE	0.6854854113601221	FALSE	S/T	S/T	0.19932	0.528	0.45	0.041	0.041
P57059	Serine/threonine-protein kinase SIK1	SIK1	D6RGX4-S184	D6RGX4	F90AP	184	S	GSALASLSPLRKASL	FALSE	FALSE	0.6141936652171454	FALSE	S/T	S/T	0.0355862	0.821	0.506	0.041	0.041
P57059	Serine/threonine-protein kinase SIK1	SIK1	D6RIA3-S3	D6RIA3	CD054	3	S	_____MLSFHFWKSR	FALSE	FALSE	0.5032582034184169	FALSE	S/T	S/T	0.241229	0.411	0.332	0.041	0.041
P57059	Serine/threonine-protein kinase SIK1	SIK1	D6RIA3-S242	D6RIA3	CD054	242	S	EPSSKTPSPQNNPAS	FALSE	FALSE	0.5673109544433164	FALSE	S/T	S/T	0.769737	0.567	0.26	0.041	0.041
P57059	Serine/threonine-protein kinase SIK1	SIK1	D6RIA3-S301	D6RIA3	CD054	301	S	GALATSSSSLGFESE	FALSE	FALSE	0.5038280944490088	FALSE	S/T	S/T	0.407533	0.369	0.279	0.041	0.041
P57059	Serine/threonine-protein kinase SIK1	SIK1	D6RIA3-S446	D6RIA3	CD054	446	S	TNTTRTPSPTSSDLA	FALSE	FALSE	0.5227623331320123	FALSE	S/T	S/T	0.798445	0.651	0.185	0.041	0.041
P57059	Serine/threonine-protein kinase SIK1	SIK1	D6RIA3-S893	D6RIA3	CD054	893	S	GEGSVAGSKSPVFKA	FALSE	FALSE	0.5649196276400742	FALSE	S/T	S/T	0.376986	0.611	0.276	0.041	0.041
P57059	Serine/threonine-protein kinase SIK1	SIK1	D6RIA3-S1035	D6RIA3	CD054	1035	S	EIKIRLGSVQQPSSD	FALSE	FALSE	0.8298763217295356	FALSE	S/T	S/T	0.673193	0.752	0.382	0.041	0.041
P57059	Serine/threonine-protein kinase SIK1	SIK1	D6RIA3-S1345	D6RIA3	CD054	1345	S	ERLQRRNSNPSAESV	FALSE	FALSE	0.5498180674371154	FALSE	S/T	S/T	0.550599	0.543	0.258	0.041	0.041
P57059	Serine/threonine-protein kinase SIK1	SIK1	D6RIA3-S1456	D6RIA3	CD054	1456	S	DEVTNRKSGSNLEKS	FALSE	FALSE	0.8090909100965066	FALSE	S/T	S/T	0.330973	0.769	0.401	0.041	0.041
P57059	Serine/threonine-protein kinase SIK1	SIK1	D6RIA3-S1458	D6RIA3	CD054	1458	S	VTNRKSGSNLEKSNS	FALSE	FALSE	0.6535598687461054	FALSE	S/T	S/T	0.613292	0.561	0.317	0.041	0.041
P57059	Serine/threonine-protein kinase SIK1	SIK1	E7EVA0-S1288	E7EVA0	E7EVA0	1288	S	FPKMHDSSFSHTPDT	FALSE	FALSE	0.5246920285499357	FALSE	S/T	S/T	0.119861	0.433	0.347	0.041	0.041
P57059	Serine/threonine-protein kinase SIK1	SIK1	E7EW31-S74	E7EW31	PROB1	74	S	AQPRLSVSAQNSRQR	FALSE	FALSE	0.7276940247730402	FALSE	S/T	S/T	0.410471	0.697	0.304	0.041	0.041
P57059	Serine/threonine-protein kinase SIK1	SIK1	E7EW31-S240	E7EW31	PROB1	240	S	RTGSLDESLGPLQAA	FALSE	FALSE	0.5636230805405422	FALSE	S/T	S/T	0.415831	0.697	0.274	0.041	0.041
P57059	Serine/threonine-protein kinase SIK1	SIK1	E7EW31-S267	E7EW31	PROB1	267	S	SPEAPAPSSATFGST	FALSE	FALSE	0.662234763553955	FALSE	S/T	S/T	0.276334	0.697	0.306	0.041	0.041
P57059	Serine/threonine-protein kinase SIK1	SIK1	E7EW31-S306	E7EW31	PROB1	306	S	PLRVRDNSAPAKAPR	FALSE	FALSE	0.7984038555840886	FALSE	S/T	S/T	0.40944	0.697	0.378	0.041	0.041
P57059	Serine/threonine-protein kinase SIK1	SIK1	E7EW31-S372	E7EW31	PROB1	372	S	RTVQRARSPPFECRI	FALSE	FALSE	0.5071547756592181	FALSE	S/T	S/T	0.73219	0.697	0.149	0.041	0.041
P57059	Serine/threonine-protein kinase SIK1	SIK1	E7EW31-S392	E7EW31	PROB1	392	S	SRAVRPRSPSPPRQT	FALSE	FALSE	0.6686131585005927	FALSE	S/T	S/T	0.279828	0.697	0.311	0.041	0.041
P57059	Serine/threonine-protein kinase SIK1	SIK1	E7EW31-S411	E7EW31	PROB1	411	S	VRGPRCPSPQNLSPW	FALSE	FALSE	0.8188465103458835	FALSE	S/T	S/T	0.979206	0.697	0.38	0.041	0.041
P57059	Serine/threonine-protein kinase SIK1	SIK1	E7EW31-S426	E7EW31	PROB1	426	S	DRTTRRVSSPLFPEA	FALSE	FALSE	0.5817669897069274	FALSE	S/T	S/T	0.632408	0.697	0.22	0.041	0.041
P57059	Serine/threonine-protein kinase SIK1	SIK1	E7EW31-S427	E7EW31	PROB1	427	S	RTTRRVSSPLFPEAS	FALSE	FALSE	0.8061457215857571	FALSE	S/T	S/T	0.655371	0.697	0.326	0.041	0.041
P57059	Serine/threonine-protein kinase SIK1	SIK1	E7EW31-S798	E7EW31	PROB1	798	S	VGPAGVRSPRPGSPQ	FALSE	FALSE	0.6029468926224667	FALSE	S/T	S/T	0.050334	0.697	0.317	0.041	0.041
P57059	Serine/threonine-protein kinase SIK1	SIK1	E7EW31-S855	E7EW31	PROB1	855	S	PAQPRAASAPPTDRS	FALSE	FALSE	0.5597953539349141	FALSE	S/T	S/T	0.576365	0.697	0.248	0.041	0.041
P57059	Serine/threonine-protein kinase SIK1	SIK1	E7EW31-S865	E7EW31	PROB1	865	S	PTDRSPQSPSQGARR	FALSE	FALSE	0.5721819977682122	FALSE	S/T	S/T	0.0143199	0.697	0.43	0.041	0.041
P57059	Serine/threonine-protein kinase SIK1	SIK1	E7EWF7-S93	E7EWF7	E7EWF7	93	S	RTSPAAKSPSAQLME	FALSE	FALSE	0.5200440172154175	FALSE	S/T	S/T	0.0220048	0.743	0.309	0.041	0.041
P57059	Serine/threonine-protein kinase SIK1	SIK1	E9PAV3-S193	E9PAV3	NACAM	193	S	TNLNKVPSEVVPNPK	FALSE	FALSE	0.8146986340259723	FALSE	S/T	S/T	0.538446	0.809	0.415	0.041	0.041
P57059	Serine/threonine-protein kinase SIK1	SIK1	E9PAV3-S340	E9PAV3	NACAM	340	S	DPTVKTISVDHSSTG	FALSE	FALSE	0.5803652899318826	FALSE	S/T	S/T	0.584348	0.653	0.263	0.041	0.041
P57059	Serine/threonine-protein kinase SIK1	SIK1	E9PAV3-S765	E9PAV3	NACAM	765	S	SALAPVASSPKECPT	FALSE	FALSE	0.6038108916966362	FALSE	S/T	S/T	0.0378461	0.642	0.377	0.041	0.041
P57059	Serine/threonine-protein kinase SIK1	SIK1	E9PAV3-S1429	E9PAV3	NACAM	1429	S	REGAATPSKGDLTPP	FALSE	FALSE	0.6619714695306925	FALSE	S/T	S/T	0.509715	0.483	0.314	0.041	0.041
P57059	Serine/threonine-protein kinase SIK1	SIK1	E9PAV3-S1489	E9PAV3	NACAM	1489	S	KQVATSSSPKKAPAT	FALSE	FALSE	0.5620761898578563	FALSE	S/T	S/T	0.0143076	0.629	0.406	0.041	0.041
P57059	Serine/threonine-protein kinase SIK1	SIK1	E9PAV3-S1906	E9PAV3	NACAM	1906	S	PELEEQDSTQATTQQ	FALSE	FALSE	0.5773392627346303	FALSE	S/T	S/T	0.0240658	0.754	0.408	0.041	0.041
P57059	Serine/threonine-protein kinase SIK1	SIK1	E9PAV3-S2049	E9PAV3	NACAM	2049	S	KDIELVMSQANVSRA	FALSE	FALSE	0.6572830963216413	FALSE	S/T	S/T	0.502444	0.575	0.304	0.041	0.041
P57059	Serine/threonine-protein kinase SIK1	SIK1	E9PCH4-S751	E9PCH4	E9PCH4	751	S	SDGGLSQSQDDSIVG	FALSE	FALSE	0.6188313597890175	FALSE	S/T	S/T	0.538214	0.55	0.283	0.041	0.041
P57059	Serine/threonine-protein kinase SIK1	SIK1	E9PCH4-S778	E9PCH4	E9PCH4	778	S	IPGTLSSSSPDLLQP	FALSE	FALSE	0.666605138013155	FALSE	S/T	S/T	0.678947	0.527	0.31	0.041	0.041
P57059	Serine/threonine-protein kinase SIK1	SIK1	E9PCH4-S788	E9PCH4	E9PCH4	788	S	DLLQPTTSMLDFSNP	FALSE	FALSE	0.5823075184454323	FALSE	S/T	S/T	0.572749	0.637	0.261	0.041	0.041
P57059	Serine/threonine-protein kinase SIK1	SIK1	E9PCH4-S793	E9PCH4	E9PCH4	793	S	TTSMLDFSNPSDIPD	FALSE	FALSE	0.5391021662437347	FALSE	S/T	S/T	0.0202325	0.722	0.354	0.041	0.041
P57059	Serine/threonine-protein kinase SIK1	SIK1	E9PCH4-S891	E9PCH4	E9PCH4	891	S	METETLCSDEDAQEL	FALSE	FALSE	0.562552688298977	FALSE	S/T	S/T	0.0372874	0.61	0.354	0.041	0.041
P57059	Serine/threonine-protein kinase SIK1	SIK1	E9PCH4-S1120	E9PCH4	E9PCH4	1120	S	MFRQRSLSQGSTNSN	FALSE	FALSE	0.7573927079597499	FALSE	S/T	S/T	0.67747	0.768	0.3	0.041	0.041
P57059	Serine/threonine-protein kinase SIK1	SIK1	E9PCH4-S1144	E9PCH4	E9PCH4	1144	S	KKRARRSSLLNAKKL	FALSE	FALSE	0.7838629627635407	FALSE	S/T	S/T	0.773632	0.605	0.351	0.041	0.041
P57059	Serine/threonine-protein kinase SIK1	SIK1	E9PCH4-S1207	E9PCH4	E9PCH4	1207	S	SAKSSEMSPVPMRSA	FALSE	FALSE	0.638172118982205	FALSE	S/T	S/T	0.112028	0.648	0.302	0.041	0.041
P57059	Serine/threonine-protein kinase SIK1	SIK1	E9PCH4-S1287	E9PCH4	E9PCH4	1287	S	VASSLHSSPPASPQG	FALSE	FALSE	0.7661991801393675	FALSE	S/T	S/T	0.111737	0.804	0.399	0.041	0.041
P57059	Serine/threonine-protein kinase SIK1	SIK1	E9PCH4-S1291	E9PCH4	E9PCH4	1291	S	LHSSPPASPQGSPHK	FALSE	FALSE	0.5191852880628129	FALSE	S/T	S/T	0.00960698	0.802	0.436	0.041	0.041
P57059	Serine/threonine-protein kinase SIK1	SIK1	E9PCH4-S1295	E9PCH4	E9PCH4	1295	S	PPASPQGSPHKGYTL	FALSE	FALSE	0.5655748396304702	FALSE	S/T	S/T	0.0567601	0.597	0.332	0.041	0.041
P57059	Serine/threonine-protein kinase SIK1	SIK1	E9PCH4-S1487	E9PCH4	E9PCH4	1487	S	RKSWTSSSSLSDTYE	FALSE	FALSE	0.6102196121938201	FALSE	S/T	S/T	0.0731642	0.662	0.313	0.041	0.041
P57059	Serine/threonine-protein kinase SIK1	SIK1	E9PCW1-S49	E9PCW1	E9PCW1	49	S	TRDGRRDSSDTTPLL	FALSE	FALSE	0.5055000374065675	FALSE	S/T	S/T	0.462312	0.592	0.191	0.041	0.041
P57059	Serine/threonine-protein kinase SIK1	SIK1	E9PJI5-S319	E9PJI5	NPIA7	319	S	LLYPLPPSADDNLKT	FALSE	FALSE	0.608022189594654	FALSE	S/T	S/T	0.0713927	0.697	0.319	0.041	0.041
P57059	Serine/threonine-protein kinase SIK1	SIK1	E9PQ01-S800	E9PQ01	E9PQ01	800	S	SERARRLSPISGSRT	FALSE	FALSE	0.6014586232330081	FALSE	S/T	S/T	0.80231	0.681	0.229	0.041	0.041
P57059	Serine/threonine-protein kinase SIK1	SIK1	F5H423-S62	F5H423	F5H423	62	S	TVEYKNISFTVWDVG	FALSE	FALSE	0.5875822086285614	FALSE	S/T	S/T	0.315286	0.508	0.303	0.041	0.041
P57059	Serine/threonine-protein kinase SIK1	SIK1	F5H4A9-S187	F5H4A9	CC080	187	S	EHEMRVVSPVFLQLP	FALSE	FALSE	0.5929754643705281	FALSE	S/T	S/T	0.695163	0.342	0.314	0.041	0.041
P57059	Serine/threonine-protein kinase SIK1	SIK1	F8VUJ3-S27	F8VUJ3	F8VUJ3	27	S	AITSLDLSPNGKQLG	FALSE	FALSE	0.7062696533481784	FALSE	S/T	S/T	0.0923652	0.773	0.351	0.041	0.041
P57059	Serine/threonine-protein kinase SIK1	SIK1	F8WA37-S2	F8WA37	F8WA37	2	S	______MSDEEVEQV	FALSE	FALSE	0.745658275145565	FALSE	S/T	S/T	0.269639	0.81	0.359	0.041	0.041
P57059	Serine/threonine-protein kinase SIK1	SIK1	F8WAN1-S54	F8WAN1	F8WAN1	54	S	ASLSKTKSSDDLLAG	FALSE	FALSE	0.6678339447970308	FALSE	S/T	S/T	0.9552	0.567	0.515	0.041	0.041
P57059	Serine/threonine-protein kinase SIK1	SIK1	F8WAN1-S156	F8WAN1	F8WAN1	156	S	ALAKRSRSRTATECD	FALSE	FALSE	0.6371026748749163	FALSE	S/T	S/T	0.58134	0.462	0.33	0.041	0.041
P57059	Serine/threonine-protein kinase SIK1	SIK1	F8WAN1-S384	F8WAN1	F8WAN1	384	S	IERSRKGSSGNASEV	FALSE	FALSE	0.5230880253430701	FALSE	S/T	S/T	0.394443	0.652	0.243	0.041	0.041
P57059	Serine/threonine-protein kinase SIK1	SIK1	F8WAN1-S385	F8WAN1	F8WAN1	385	S	ERSRKGSSGNASEVS	FALSE	FALSE	0.5030627066502557	FALSE	S/T	S/T	0.271653	0.691	0.221	0.041	0.041
P57059	Serine/threonine-protein kinase SIK1	SIK1	F8WFD2-S300	F8WFD2	NPIA3	300	S	LLYPLPPSADDNLKT	FALSE	FALSE	0.6808029029779727	FALSE	S/T	S/T	0.0713927	0.697	0.406	0.041	0.041
P57059	Serine/threonine-protein kinase SIK1	SIK1	G9CGD6-S383	G9CGD6	CNIPF	383	S	PGPKGSESPNSFLDQ	FALSE	FALSE	0.5155902718908107	FALSE	S/T	S/T	0.34948	0.805	0.243	0.041	0.041
P57059	Serine/threonine-protein kinase SIK1	SIK1	H0Y4F5-S184	H0Y4F5	H0Y4F5	184	S	LGNQFGDSQQLRLVR	FALSE	FALSE	0.7099867320170837	FALSE	S/T	S/T	0.0708403	0.755	0.45	0.041	0.041
P57059	Serine/threonine-protein kinase SIK1	SIK1	H0Y5B0-S226	H0Y5B0	H0Y5B0	226	S	ARDAVKSSHETLNIV	FALSE	FALSE	0.5567786242878862	FALSE	S/T	S/T	0.0607621	0.583	0.311	0.041	0.041
P57059	Serine/threonine-protein kinase SIK1	SIK1	H0Y7S4-S146	H0Y7S4	PRA26	146	S	NLQKLVLSHMDVSRY	FALSE	FALSE	0.7024608623958746	FALSE	S/T	S/T	0.594171	0.543	0.307	0.041	0.041
P57059	Serine/threonine-protein kinase SIK1	SIK1	H0Y858-S28	H0Y858	H0Y858	28	S	NEVKTEISVESKHQT	FALSE	FALSE	0.5274258499754745	FALSE	S/T	S/T	0.0203618	0.538	0.482	0.041	0.041
P57059	Serine/threonine-protein kinase SIK1	SIK1	H0YC42-S35	H0YC42	H0YC42	35	S	YLSPSGNSSPPGSPT	FALSE	FALSE	0.588136872760107	FALSE	S/T	S/T	0.0330713	0.716	0.465	0.041	0.041
P57059	Serine/threonine-protein kinase SIK1	SIK1	H0YC42-S134	H0YC42	H0YC42	134	S	WQDVTATSAYKKTSE	FALSE	FALSE	0.5559537396392351	FALSE	S/T	S/T	0.0248935	0.702	0.385	0.041	0.041
P57059	Serine/threonine-protein kinase SIK1	SIK1	H0YC42-S156	H0YC42	H0YC42	156	S	KASAAFSSVGSVITK	FALSE	FALSE	0.7212565447407857	FALSE	S/T	S/T	0.103154	0.636	0.39	0.041	0.041
P57059	Serine/threonine-protein kinase SIK1	SIK1	H0YC42-S176	H0YC42	H0YC42	176	S	KNSPTFKSFEEKVEN	FALSE	FALSE	0.6742636094070098	FALSE	S/T	S/T	0.0532051	0.817	0.413	0.041	0.041
P57059	Serine/threonine-protein kinase SIK1	SIK1	H0YC42-S196	H0YC42	H0YC42	196	S	KNVESFASMLRHSPL	FALSE	FALSE	0.5559603582461563	FALSE	S/T	S/T	0.0615114	0.472	0.396	0.041	0.041
P57059	Serine/threonine-protein kinase SIK1	SIK1	H0YC42-S201	H0YC42	H0YC42	201	S	FASMLRHSPLTQMGP	FALSE	FALSE	0.559073610843031	FALSE	S/T	S/T	0.0228959	0.714	0.427	0.041	0.041
P57059	Serine/threonine-protein kinase SIK1	SIK1	H0YGG7-S22	H0YGG7	H0YGG7	22	S	TDKLGLHSLRHRNWY	FALSE	FALSE	0.5158825929529578	FALSE	S/T	S/T	0.0210476	0.565	0.443	0.041	0.041
P57059	Serine/threonine-protein kinase SIK1	SIK1	H0YHG0-S444	H0YHG0	H0YHG0	444	S	AARFGISSVPTKGLS	FALSE	FALSE	0.519298248814257	FALSE	S/T	S/T	0.0192124	0.645	0.368	0.041	0.041
P57059	Serine/threonine-protein kinase SIK1	SIK1	H0YHG0-S500	H0YHG0	H0YHG0	500	S	RFGIVTSSAGTGTTE	FALSE	FALSE	0.6733345923623942	FALSE	S/T	S/T	0.0524661	0.638	0.434	0.041	0.041
P57059	Serine/threonine-protein kinase SIK1	SIK1	H0YIS7-S160	H0YIS7	H0YIS7	160	S	PPAAPPPSSSSVPEA	FALSE	FALSE	0.5807567903631561	FALSE	S/T	S/T	0.0817212	0.773	0.301	0.041	0.041
P57059	Serine/threonine-protein kinase SIK1	SIK1	H0YIS7-S182	H0YIS7	H0YIS7	182	S	QKADVTLSALNDSDA	FALSE	FALSE	0.5685819054467414	FALSE	S/T	S/T	0.255632	0.483	0.283	0.041	0.041
P57059	Serine/threonine-protein kinase SIK1	SIK1	H0YIS7-S187	H0YIS7	H0YIS7	187	S	TLSALNDSDANSDVV	FALSE	FALSE	0.5460247830465332	FALSE	S/T	S/T	0.264465	0.674	0.242	0.041	0.041
P57059	Serine/threonine-protein kinase SIK1	SIK1	H0YJW9-S22	H0YJW9	H0YJW9	22	S	SGMAPRPSLAKKQRF	FALSE	FALSE	0.5898829903687766	FALSE	S/T	S/T	0.0941533	0.692	0.299	0.041	0.041
P57059	Serine/threonine-protein kinase SIK1	SIK1	H0YJW9-S61	H0YJW9	H0YJW9	61	S	PSRATWLSLFSSEES	FALSE	FALSE	0.6832072862610798	FALSE	S/T	S/T	0.113162	0.783	0.322	0.041	0.041
P57059	Serine/threonine-protein kinase SIK1	SIK1	H0YJW9-S65	H0YJW9	H0YJW9	65	S	TWLSLFSSEESNLGA	FALSE	FALSE	0.7069765474291148	FALSE	S/T	S/T	0.244501	0.734	0.335	0.041	0.041
P57059	Serine/threonine-protein kinase SIK1	SIK1	H0YKK7-S458	H0YKK7	GG6LS	458	S	ELNNENKSTLQLEQQ	FALSE	FALSE	0.6616113728476136	FALSE	S/T	S/T	0.186479	0.769	0.327	0.041	0.041
P57059	Serine/threonine-protein kinase SIK1	SIK1	H3BN57-S21	H3BN57	H3BN57	21	S	GGSKKRDSLGTAGSA	FALSE	FALSE	0.5537902287967065	FALSE	S/T	S/T	0.155078	0.538	0.286	0.041	0.041
P57059	Serine/threonine-protein kinase SIK1	SIK1	H3BNR1-S356	H3BNR1	H3BNR1	356	S	RRSPGGTSPERSPGT	FALSE	FALSE	0.5753530321415835	FALSE	S/T	S/T	0.0232345	0.621	0.385	0.041	0.041
P57059	Serine/threonine-protein kinase SIK1	SIK1	H3BQL2-S458	H3BQL2	GOG8T	458	S	ESREAMSSFMDHLKE	FALSE	FALSE	0.656154114451068	FALSE	S/T	S/T	0.121762	0.478	0.497	0.041	0.041
P57059	Serine/threonine-protein kinase SIK1	SIK1	H3BQZ7-S188	H3BQZ7	H3BQZ7	188	S	DDQDSEKSKPAGSDG	FALSE	FALSE	0.5101931223526144	FALSE	S/T	S/T	0.00480694	0.703	0.4	0.041	0.041
P57059	Serine/threonine-protein kinase SIK1	SIK1	H3BQZ7-S193	H3BQZ7	H3BQZ7	193	S	EKSKPAGSDGERRGV	FALSE	FALSE	0.6172125733264349	FALSE	S/T	S/T	0.0567276	0.816	0.375	0.041	0.041
P57059	Serine/threonine-protein kinase SIK1	SIK1	H3BQZ7-S226	H3BQZ7	H3BQZ7	226	S	EEAYHSRSKSPLPPE	FALSE	FALSE	0.5197533014566555	FALSE	S/T	S/T	0.73323	0.662	0.133	0.041	0.041
P57059	Serine/threonine-protein kinase SIK1	SIK1	H3BQZ7-S655	H3BQZ7	H3BQZ7	655	S	KRNRQNRSRGQGYVG	FALSE	FALSE	0.7459149466098652	FALSE	S/T	S/T	0.09249	0.773	0.406	0.041	0.041
P57059	Serine/threonine-protein kinase SIK1	SIK1	H3BTC1-S12	H3BTC1	H3BTC1	12	S	RPPEREDSDNDDDTH	FALSE	FALSE	0.5176188441657681	FALSE	S/T	S/T	0.383192	0.469	0.251	0.041	0.041
P57059	Serine/threonine-protein kinase SIK1	SIK1	H3BTX0-S73	H3BTX0	H3BTX0	73	S	ASPPLRSSGSSLFPR	FALSE	FALSE	0.5559450320194517	FALSE	S/T	S/T	0.422482	0.528	0.272	0.041	0.041
P57059	Serine/threonine-protein kinase SIK1	SIK1	H3BU53-S125	H3BU53	H3BU53	125	S	STLSTVISKVASNAK	FALSE	FALSE	0.6134857182059769	FALSE	S/T	S/T	0.0637659	0.594	0.485	0.041	0.041
P57059	Serine/threonine-protein kinase SIK1	SIK1	H3BU86-S35	H3BU86	H3BU86	35	S	VSSHITSSPLHSRSI	FALSE	FALSE	0.6564352902861563	FALSE	S/T	S/T	0.0649867	0.896	0.417	0.041	0.041
P57059	Serine/threonine-protein kinase SIK1	SIK1	H3BU86-S41	H3BU86	H3BU86	41	S	SSPLHSRSIAAELDE	FALSE	FALSE	0.7151467248015105	FALSE	S/T	S/T	0.136401	0.642	0.456	0.041	0.041
P57059	Serine/threonine-protein kinase SIK1	SIK1	H3BU86-S201	H3BU86	H3BU86	201	S	SQHFFDTSVPLMDDG	FALSE	FALSE	0.6620956348005855	FALSE	S/T	S/T	0.162526	0.629	0.324	0.041	0.041
P57059	Serine/threonine-protein kinase SIK1	SIK1	H7C0J3-S352	H7C0J3	H7C0J3	352	S	TGSQACPSPRPRPRG	FALSE	FALSE	0.6050809190377233	FALSE	S/T	S/T	0.0346641	0.823	0.426	0.041	0.041
P57059	Serine/threonine-protein kinase SIK1	SIK1	H7C0J3-S371	H7C0J3	H7C0J3	371	S	QALGPAASPPPSPPL	FALSE	FALSE	0.7252091525032405	FALSE	S/T	S/T	0.157108	0.699	0.349	0.041	0.041
P57059	Serine/threonine-protein kinase SIK1	SIK1	H7C0J3-S375	H7C0J3	H7C0J3	375	S	PAASPPPSPPLGPSL	FALSE	FALSE	0.5182565907037463	FALSE	S/T	S/T	0.0129051	0.727	0.326	0.041	0.041
P57059	Serine/threonine-protein kinase SIK1	SIK1	H7C0S8-S247	H7C0S8	H7C0S8	247	S	KTPCRHQSPEIVREF	FALSE	FALSE	0.5198640008826345	FALSE	S/T	S/T	0.815581	0.575	0.133	0.041	0.041
P57059	Serine/threonine-protein kinase SIK1	SIK1	H7C1D1-S34	H7C1D1	H7C1D1	34	S	RAAPRQSSSFRLLQE	FALSE	FALSE	0.60755751179827	FALSE	S/T	S/T	0.706719	0.433	0.285	0.041	0.041
P57059	Serine/threonine-protein kinase SIK1	SIK1	H7C1D1-S268	H7C1D1	H7C1D1	268	S	STRAPLPSPLHTPGN	FALSE	FALSE	0.5636726645958446	FALSE	S/T	S/T	0.034725	0.627	0.323	0.041	0.041
P57059	Serine/threonine-protein kinase SIK1	SIK1	H7C1W4-S23	H7C1W4	H7C1W4	23	S	SSRRRNNSSSSFSPH	FALSE	FALSE	0.6004334723448594	FALSE	S/T	S/T	0.898835	0.578	0.228	0.041	0.041
P57059	Serine/threonine-protein kinase SIK1	SIK1	H7C1W4-S24	H7C1W4	H7C1W4	24	S	SRRRNNSSSSFSPHF	FALSE	FALSE	0.7032611401041483	FALSE	S/T	S/T	0.176183	0.658	0.357	0.041	0.041
P57059	Serine/threonine-protein kinase SIK1	SIK1	H7C1W4-S340	H7C1W4	H7C1W4	340	S	PKPSSYPSTGSSSND	FALSE	FALSE	0.5823981035646788	FALSE	S/T	S/T	0.0423865	0.65	0.344	0.041	0.041
P57059	Serine/threonine-protein kinase SIK1	SIK1	H7C1W4-S363	H7C1W4	H7C1W4	363	S	RSRMSDYSPNSTGSV	FALSE	FALSE	0.5398044172693373	FALSE	S/T	S/T	0.0138217	0.718	0.394	0.041	0.041
P57059	Serine/threonine-protein kinase SIK1	SIK1	H7C1W4-S396	H7C1W4	H7C1W4	396	S	RSFRFSRSSEEREVK	FALSE	FALSE	0.5237420512523544	FALSE	S/T	S/T	0.147038	0.532	0.302	0.041	0.041
P57059	Serine/threonine-protein kinase SIK1	SIK1	H7C4K7-S56	H7C4K7	H7C4K7	56	S	LSYYKPPSPSSAEKV	FALSE	FALSE	0.588265266170186	FALSE	S/T	S/T	0.0474125	0.602	0.364	0.041	0.041
P57059	Serine/threonine-protein kinase SIK1	SIK1	H8Y6P7-S576	H8Y6P7	H8Y6P7	576	S	HPRHRVSSQAEDTSS	FALSE	FALSE	0.661215185553996	FALSE	S/T	S/T	0.394501	0.672	0.288	0.041	0.041
P57059	Serine/threonine-protein kinase SIK1	SIK1	I3L0A0-S369	I3L0A0	I3L0A0	369	S	PPEGQCYSN______	FALSE	FALSE	0.5897154066680724	FALSE	S/T	S/T	0.0732501	0.587	0.37	0.041	0.041
P57059	Serine/threonine-protein kinase SIK1	SIK1	I3L0D1-S78	I3L0D1	I3L0D1	78	S	GEFPCQHSPEAWRVD	FALSE	FALSE	0.5340920977131591	FALSE	S/T	S/T	0.0614542	0.484	0.348	0.041	0.041
P57059	Serine/threonine-protein kinase SIK1	SIK1	I3L0E3-S223	I3L0E3	I3L0E3	223	S	LEELNISSAQ_____	FALSE	FALSE	0.5621336417069078	FALSE	S/T	S/T	0.0199015	0.709	0.337	0.041	0.041
P57059	Serine/threonine-protein kinase SIK1	SIK1	I3L4J1-S119	I3L4J1	I3L4J1	119	S	NQSEGKGSDSDSEGD	FALSE	FALSE	0.6249167617471839	FALSE	S/T	S/T	0.0502573	0.682	0.355	0.041	0.041
P57059	Serine/threonine-protein kinase SIK1	SIK1	I3L4J1-S121	I3L4J1	I3L4J1	121	S	SEGKGSDSDSEGDNP	FALSE	FALSE	0.7475051188520866	FALSE	S/T	S/T	0.148588	0.727	0.503	0.041	0.041
P57059	Serine/threonine-protein kinase SIK1	SIK1	I3L4J1-S123	I3L4J1	I3L4J1	123	S	GKGSDSDSEGDNPEK	FALSE	FALSE	0.5126052490105397	FALSE	S/T	S/T	0.0494894	0.526	0.464	0.041	0.041
P57059	Serine/threonine-protein kinase SIK1	SIK1	I6L899-S185	I6L899	GOG8R	185	S	GELERALSAVIATEK	FALSE	FALSE	0.5543937907822707	FALSE	S/T	S/T	0.537551	0.516	0.274	0.041	0.041
P57059	Serine/threonine-protein kinase SIK1	SIK1	J3KMZ3-S6	J3KMZ3	J3KMZ3	6	S	__MLIATSFFLFFSS	FALSE	FALSE	0.5865673340927412	FALSE	S/T	S/T	0.0441321	0.757	0.312	0.041	0.041
P57059	Serine/threonine-protein kinase SIK1	SIK1	J3KNZ9-S230	J3KNZ9	J3KNZ9	230	S	GYICDAESDLDERVS	FALSE	FALSE	0.5414892243058399	FALSE	S/T	S/T	0.0325156	0.629	0.314	0.041	0.041
P57059	Serine/threonine-protein kinase SIK1	SIK1	J3KNZ9-S237	J3KNZ9	J3KNZ9	237	S	SDLDERVSDDDLDPS	FALSE	FALSE	0.5052647433264561	FALSE	S/T	S/T	0.244706	0.82	0.262	0.041	0.041
P57059	Serine/threonine-protein kinase SIK1	SIK1	J3KNZ9-S333	J3KNZ9	J3KNZ9	333	S	PQLQLRVSPFGLRTS	FALSE	FALSE	0.5078757473040996	FALSE	S/T	S/T	0.265711	0.583	0.242	0.041	0.041
P57059	Serine/threonine-protein kinase SIK1	SIK1	J3KQ70-S9	J3KQ70	J3KQ70	9	S	SKLWRRGSTSGAMEA	FALSE	FALSE	0.6293661702639657	FALSE	S/T	S/T	0.690617	0.779	0.267	0.041	0.041
P57059	Serine/threonine-protein kinase SIK1	SIK1	J3KQ70-S11	J3KQ70	J3KQ70	11	S	LWRRGSTSGAMEAPE	FALSE	FALSE	0.6463713568212274	FALSE	S/T	S/T	0.082643	0.5	0.439	0.041	0.041
P57059	Serine/threonine-protein kinase SIK1	SIK1	J3KQ70-S84	J3KQ70	J3KQ70	84	S	GQVLGTKSVPTFTVI	FALSE	FALSE	0.63456282196534	FALSE	S/T	S/T	0.340588	0.444	0.389	0.041	0.041
P57059	Serine/threonine-protein kinase SIK1	SIK1	J3KQ70-S99	J3KQ70	J3KQ70	99	S	PEGPRSPSPLMVVDN	FALSE	FALSE	0.664785810414992	FALSE	S/T	S/T	0.918997	0.558	0.381	0.041	0.041
P57059	Serine/threonine-protein kinase SIK1	SIK1	J3KQ70-S138	J3KQ70	J3KQ70	138	S	PSPLRDLSGGLGGQE	FALSE	FALSE	0.5845735074691889	FALSE	S/T	S/T	0.302454	0.555	0.293	0.041	0.041
P57059	Serine/threonine-protein kinase SIK1	SIK1	J3QQQ9-S9	J3QQQ9	J3QQQ9	9	S	KFNPFVTSDRSKNRK	FALSE	FALSE	0.5687946244547374	FALSE	S/T	S/T	0.0929156	0.82	0.3	0.041	0.041
P57059	Serine/threonine-protein kinase SIK1	SIK1	K7EJ46-S4	K7EJ46	SIM22	4	S	____MAVSTEELEAT	FALSE	FALSE	0.5471867781800033	FALSE	S/T	S/T	0.268141	0.432	0.307	0.041	0.041
P57059	Serine/threonine-protein kinase SIK1	SIK1	K7ELQ4-S73	K7ELQ4	K7ELQ4	73	S	LFNELASSFEHEFKK	FALSE	FALSE	0.6350686112561161	FALSE	S/T	S/T	0.248478	0.673	0.29	0.041	0.041
P57059	Serine/threonine-protein kinase SIK1	SIK1	K7ELQ4-S100	K7ELQ4	K7ELQ4	100	S	PLDMSLPSTPDIKIK	FALSE	FALSE	0.7291483503527656	FALSE	S/T	S/T	0.191129	0.789	0.38	0.041	0.041
P57059	Serine/threonine-protein kinase SIK1	SIK1	K7ELQ4-S117	K7ELQ4	K7ELQ4	117	S	EPVEVDSSPPDSPAS	FALSE	FALSE	0.6525326787479344	FALSE	S/T	S/T	0.0606604	0.691	0.354	0.041	0.041
P57059	Serine/threonine-protein kinase SIK1	SIK1	K7ELQ4-S242	K7ELQ4	K7ELQ4	242	S	PGPPVNSSGSISPSG	FALSE	FALSE	0.512202495359037	FALSE	S/T	S/T	0.054222	0.571	0.525	0.041	0.041
P57059	Serine/threonine-protein kinase SIK1	SIK1	K7ELQ4-S246	K7ELQ4	K7ELQ4	246	S	VNSSGSISPSGHPIP	FALSE	FALSE	0.5758763251862763	FALSE	S/T	S/T	0.0771949	0.658	0.325	0.041	0.041
P57059	Serine/threonine-protein kinase SIK1	SIK1	K7EM74-S149	K7EM74	K7EM74	149	S	HSPLKPLSDSDPDSD	FALSE	FALSE	0.6982769690730588	FALSE	S/T	S/T	0.204492	0.742	0.374	0.041	0.041
P57059	Serine/threonine-protein kinase SIK1	SIK1	K7EM74-S151	K7EM74	K7EM74	151	S	PLKPLSDSDPDSDKA	FALSE	FALSE	0.5901456362811829	FALSE	S/T	S/T	0.498295	0.416	0.285	0.041	0.041
P57059	Serine/threonine-protein kinase SIK1	SIK1	K7EN88-S157	K7EN88	K7EN88	157	S	FVPGRRASLSDLTDL	FALSE	FALSE	0.6364556021612172	FALSE	S/T	S/T	0.969085	0.527	0.293	0.041	0.041
P57059	Serine/threonine-protein kinase SIK1	SIK1	K7ENP7-S28	K7ENP7	K7ENP7	28	S	KKRPASPSHNGSSGG	FALSE	FALSE	0.7053828831917459	FALSE	S/T	S/T	0.163143	0.595	0.413	0.041	0.041
P57059	Serine/threonine-protein kinase SIK1	SIK1	K7EQG2-S17	K7EQG2	K7EQG2	17	S	MGPRRLFSHPREPAL	FALSE	FALSE	0.5626300688065703	FALSE	S/T	S/T	0.22632	0.568	0.283	0.041	0.041
P57059	Serine/threonine-protein kinase SIK1	SIK1	K7EQG2-S35	K7EQG2	K7EQG2	35	S	GPSRHKMSPPPSGFG	FALSE	FALSE	0.560762641689156	FALSE	S/T	S/T	0.0468128	0.809	0.311	0.041	0.041
P57059	Serine/threonine-protein kinase SIK1	SIK1	K7EQG2-S61	K7EQG2	K7EQG2	61	S	LSHFYSGSPTSYFTS	FALSE	FALSE	0.6041087987221812	FALSE	S/T	S/T	0.0447302	0.626	0.347	0.041	0.041
P57059	Serine/threonine-protein kinase SIK1	SIK1	K7EQG2-S86	K7EQG2	K7EQG2	86	S	LSKAIGSSPLGSGEG	FALSE	FALSE	0.5468654773104887	FALSE	S/T	S/T	0.0194733	0.734	0.325	0.041	0.041
P57059	Serine/threonine-protein kinase SIK1	SIK1	K7EQG2-S90	K7EQG2	K7EQG2	90	S	IGSSPLGSGEGLLGL	FALSE	FALSE	0.563535112422729	FALSE	S/T	S/T	0.134924	0.56	0.332	0.041	0.041
P57059	Serine/threonine-protein kinase SIK1	SIK1	K7EQG2-S125	K7EQG2	K7EQG2	125	S	SFAHLLPSPEPSPEG	FALSE	FALSE	0.5322814001922361	FALSE	S/T	S/T	0.100362	0.453	0.297	0.041	0.041
P57059	Serine/threonine-protein kinase SIK1	SIK1	K7ERQ8-S124	K7ERQ8	K7ERQ8	124	S	KELQRQASPNIVIAL	FALSE	FALSE	0.5740714152147327	FALSE	S/T	S/T	0.842548	0.646	0.221	0.041	0.041
P57059	Serine/threonine-protein kinase SIK1	SIK1	M0QYT0-S103	M0QYT0	M0QYT0	103	S	ESRNNRFSTPEQAAK	FALSE	FALSE	0.6839081546525125	FALSE	S/T	S/T	0.0463524	0.68	0.386	0.041	0.041
P57059	Serine/threonine-protein kinase SIK1	SIK1	M0QYT0-S168	M0QYT0	M0QYT0	168	S	SGLLEWESKSDALET	FALSE	FALSE	0.583105301068416	FALSE	S/T	S/T	0.0854005	0.751	0.302	0.041	0.041
P57059	Serine/threonine-protein kinase SIK1	SIK1	M0QYT0-S206	M0QYT0	M0QYT0	206	S	ISLRLTGSSAQEEAS	FALSE	FALSE	0.6146188185167697	FALSE	S/T	S/T	0.306742	0.727	0.29	0.041	0.041
P57059	Serine/threonine-protein kinase SIK1	SIK1	M0R1B8-S30	M0R1B8	M0R1B8	30	S	SPALGLASHQVPPSP	FALSE	FALSE	0.5262553684442156	FALSE	S/T	S/T	0.0509153	0.594	0.3	0.041	0.041
P57059	Serine/threonine-protein kinase SIK1	SIK1	M0R1B8-S52	M0R1B8	M0R1B8	52	S	GEEKLFRSQSADAPG	FALSE	FALSE	0.6481884667595704	FALSE	S/T	S/T	0.208395	0.717	0.33	0.041	0.041
P57059	Serine/threonine-protein kinase SIK1	SIK1	M0R1B8-S54	M0R1B8	M0R1B8	54	S	EKLFRSQSADAPGPT	FALSE	FALSE	0.507547353852873	FALSE	S/T	S/T	0.768022	0.486	0.228	0.041	0.041
P57059	Serine/threonine-protein kinase SIK1	SIK1	M0R2J8-S283	M0R2J8	DCDC1	283	S	RKTKPVLSIRMKKLT	FALSE	FALSE	0.5602191166823978	FALSE	S/T	S/T	0.0456499	0.684	0.304	0.041	0.041
P57059	Serine/threonine-protein kinase SIK1	SIK1	M0R2J8-S1058	M0R2J8	DCDC1	1058	S	QSDIVSGSKLAVHKP	FALSE	FALSE	0.7308198794587004	FALSE	S/T	S/T	0.247721	0.728	0.367	0.041	0.041
P57059	Serine/threonine-protein kinase SIK1	SIK1	M0R2J8-S1520	M0R2J8	DCDC1	1520	S	AKSVTSDSLDGIDKS	FALSE	FALSE	0.589728351047906	FALSE	S/T	S/T	0.30394	0.437	0.361	0.041	0.041
P57059	Serine/threonine-protein kinase SIK1	SIK1	M0R2J8-T1517	M0R2J8	DCDC1	1517	T	RLFAKSVTSDSLDGI	FALSE	FALSE	0.535798392085723	FALSE	S/T	S/T	0.00535354	0.753	0.448	0.041	0.041
P57059	Serine/threonine-protein kinase SIK1	SIK1	O00139-S135	O00139	KIF2A	135	S	SSAQQNGSVSDISPV	FALSE	FALSE	0.6149420295693357	FALSE	S/T	S/T	0.570718	0.548	0.293	0.041	0.041
P57059	Serine/threonine-protein kinase SIK1	SIK1	O00139-S137	O00139	KIF2A	137	S	AQQNGSVSDISPVQA	FALSE	FALSE	0.541794668738383	FALSE	S/T	S/T	0.206272	0.548	0.293	0.041	0.041
P57059	Serine/threonine-protein kinase SIK1	SIK1	O00139-S157	O00139	KIF2A	157	S	GPPSRRKSNCVKEVE	FALSE	FALSE	0.6084249078369869	FALSE	S/T	S/T	0.523489	0.548	0.293	0.041	0.041
P57059	Serine/threonine-protein kinase SIK1	SIK1	O00139-S516	O00139	KIF2A	516	S	LTQVLRDSFIGENSR	FALSE	FALSE	0.530723826453753	FALSE	S/T	S/T	0.117345	0.548	0.293	0.041	0.041
P57059	Serine/threonine-protein kinase SIK1	SIK1	O00139-S683	O00139	KIF2A	683	S	ELRDKVKSFRAALQE	FALSE	FALSE	0.562193614205408	FALSE	S/T	S/T	0.259132	0.548	0.293	0.041	0.041
P57059	Serine/threonine-protein kinase SIK1	SIK1	O00141-S56	O00141	SGK1	56	S	CKHPEVQSILKISQP	FALSE	FALSE	0.5036704434740208	TRUE	S/T	S/T	0.081011	0.772	0.499	0.041	0.041
P57059	Serine/threonine-protein kinase SIK1	SIK1	O00141-S80	O00141	SGK1	80	S	PSPPPSPSQQINLGP	FALSE	FALSE	0.5047800214552013	TRUE	S/T	S/T	0.0841089	0.772	0.499	0.041	0.041
P57059	Serine/threonine-protein kinase SIK1	SIK1	O00141-S422	O00141	SGK1	422	S	AEAFLGFSYAPPTDS	FALSE	FALSE	0.521002231698396	TRUE	S/T	S/T	0.093151	0.772	0.499	0.041	0.041
P57059	Serine/threonine-protein kinase SIK1	SIK1	O00148-S185	O00148	DX39A	185	S	LVRNRSFSLKNVKHF	FALSE	FALSE	0.5150262736924415	FALSE	S/T	S/T	0.889358	0.829	0.127	0.041	0.041
P57059	Serine/threonine-protein kinase SIK1	SIK1	O00151-S123	O00151	PDLI1	123	S	IGSAHNRSAMPFTAS	FALSE	FALSE	0.6357967047677985	FALSE	S/T	S/T	0.403408	0.482	0.327	0.041	0.041
P57059	Serine/threonine-protein kinase SIK1	SIK1	O00151-S130	O00151	PDLI1	130	S	SAMPFTASPASSTTA	FALSE	FALSE	0.5556670272775034	FALSE	S/T	S/T	0.268514	0.482	0.327	0.041	0.041
P57059	Serine/threonine-protein kinase SIK1	SIK1	O00151-S152	O00151	PDLI1	152	S	NNPAGLYSSENISNF	FALSE	FALSE	0.5496024673741667	FALSE	S/T	S/T	0.261665	0.482	0.327	0.041	0.041
P57059	Serine/threonine-protein kinase SIK1	SIK1	O00151-S213	O00151	PDLI1	213	S	LNEPPKQSTSFLVLQ	FALSE	FALSE	0.517352786715668	FALSE	S/T	S/T	0.137282	0.482	0.327	0.041	0.041
P57059	Serine/threonine-protein kinase SIK1	SIK1	O00151-S215	O00151	PDLI1	215	S	EPPKQSTSFLVLQEI	FALSE	FALSE	0.624076321699743	FALSE	S/T	S/T	0.360466	0.482	0.327	0.041	0.041
P57059	Serine/threonine-protein kinase SIK1	SIK1	O00151-S250	O00151	PDLI1	250	S	PVTKVAASIGNAQKL	FALSE	FALSE	0.5167363367804074	FALSE	S/T	S/T	0.117332	0.482	0.327	0.041	0.041
P57059	Serine/threonine-protein kinase SIK1	SIK1	O00160-S299	O00160	MYO1F	299	S	GNYARVESVDLLAFP	FALSE	FALSE	0.5643778392680041	FALSE	S/T	S/T	0.759339	0.567	0.224	0.041	0.041
P57059	Serine/threonine-protein kinase SIK1	SIK1	O00165-S53	O00165	HAX1	53	S	RGNPRFHSPQHPPEE	FALSE	FALSE	0.6554913959992336	FALSE	S/T	S/T	0.875184	0.532	0.368	0.041	0.041
P57059	Serine/threonine-protein kinase SIK1	SIK1	O00165-S66	O00165	HAX1	66	S	EEFGFGFSFSPGGGI	FALSE	FALSE	0.6639811845505574	FALSE	S/T	S/T	0.309923	0.532	0.368	0.041	0.041
P57059	Serine/threonine-protein kinase SIK1	SIK1	O00165-S68	O00165	HAX1	68	S	FGFGFSFSPGGGIRF	FALSE	FALSE	0.6611527141320872	FALSE	S/T	S/T	0.320251	0.532	0.368	0.041	0.041
P57059	Serine/threonine-protein kinase SIK1	SIK1	O00165-S153	O00165	HAX1	153	S	ESDARSESPQPAPDW	FALSE	FALSE	0.7091576658420515	FALSE	S/T	S/T	0.66159	0.532	0.368	0.041	0.041
P57059	Serine/threonine-protein kinase SIK1	SIK1	O00165-S162	O00165	HAX1	162	S	QPAPDWGSQRPFHRF	FALSE	FALSE	0.6371785497735156	FALSE	S/T	S/T	0.228496	0.532	0.368	0.041	0.041
P57059	Serine/threonine-protein kinase SIK1	SIK1	O00165-S192	O00165	HAX1	192	S	NDLDSQVSQEGLGPV	FALSE	FALSE	0.6400321505831517	FALSE	S/T	S/T	0.154975	0.532	0.368	0.041	0.041
P57059	Serine/threonine-protein kinase SIK1	SIK1	O00165-S210	O00165	HAX1	210	S	QPKSYFKSISVTKIT	FALSE	FALSE	0.5110564388917089	FALSE	S/T	S/T	0.0558483	0.532	0.368	0.041	0.041
P57059	Serine/threonine-protein kinase SIK1	SIK1	O00165-S212	O00165	HAX1	212	S	KSYFKSISVTKITKP	FALSE	FALSE	0.7018175609946773	FALSE	S/T	S/T	0.452423	0.532	0.368	0.041	0.041
P57059	Serine/threonine-protein kinase SIK1	SIK1	O00165-S266	O00165	HAX1	266	S	PALDDAFSILDLFLG	FALSE	FALSE	0.6469116423663824	FALSE	S/T	S/T	0.248655	0.532	0.368	0.041	0.041
P57059	Serine/threonine-protein kinase SIK1	SIK1	O00167-S257	O00167	EYA2	257	S	RGRSKRSSDPSPAGD	FALSE	FALSE	0.7191396518455284	FALSE	S/T	S/T	0.313459	0.845	0.401	0.041	0.041
P57059	Serine/threonine-protein kinase SIK1	SIK1	O00167-S260	O00167	EYA2	260	S	SKRSSDPSPAGDNEI	FALSE	FALSE	0.6326804284750945	FALSE	S/T	S/T	0.0449277	0.845	0.401	0.041	0.041
P57059	Serine/threonine-protein kinase SIK1	SIK1	O00170-S43	O00170	AIP	43	S	FHYRTLHSDDEGTVL	FALSE	FALSE	0.5750135014370803	FALSE	S/T	S/T	0.0277394	0.672	0.343	0.041	0.041
P57059	Serine/threonine-protein kinase SIK1	SIK1	O00170-S53	O00170	AIP	53	S	EGTVLDDSRARGKPM	FALSE	FALSE	0.5318284565041105	FALSE	S/T	S/T	0.0251544	0.672	0.343	0.041	0.041
P57059	Serine/threonine-protein kinase SIK1	SIK1	O00170-S104	O00170	AIP	104	S	LYPLVAKSLRNIAVG	FALSE	FALSE	0.7872729068600453	FALSE	S/T	S/T	0.445943	0.672	0.343	0.041	0.041
P57059	Serine/threonine-protein kinase SIK1	SIK1	O00170-S131	O00170	AIP	131	S	VAQMREHSSLGHADL	FALSE	FALSE	0.7147605437716816	FALSE	S/T	S/T	0.164674	0.672	0.343	0.041	0.041
P57059	Serine/threonine-protein kinase SIK1	SIK1	O00170-S159	O00170	AIP	159	S	MEMLKVESPGTYQQD	FALSE	FALSE	0.6173148889896126	FALSE	S/T	S/T	0.0739386	0.672	0.343	0.041	0.041
P57059	Serine/threonine-protein kinase SIK1	SIK1	O00170-S329	O00170	AIP	329	S	ARFRGIFSH______	FALSE	FALSE	0.7242510206696463	FALSE	S/T	S/T	0.122393	0.672	0.343	0.041	0.041
P57059	Serine/threonine-protein kinase SIK1	SIK1	O00178-S6	O00178	GTPB1	6	S	__MATERSRSAMDSP	FALSE	FALSE	0.7091213094112332	FALSE	S/T	S/T	0.147016	0.626	0.346	0.041	0.041
P57059	Serine/threonine-protein kinase SIK1	SIK1	O00178-S8	O00178	GTPB1	8	S	MATERSRSAMDSPVP	FALSE	FALSE	0.7894127911669147	FALSE	S/T	S/T	0.831745	0.626	0.346	0.041	0.041
P57059	Serine/threonine-protein kinase SIK1	SIK1	O00178-S12	O00178	GTPB1	12	S	RSRSAMDSPVPASMF	FALSE	FALSE	0.5863548519684948	FALSE	S/T	S/T	0.0351557	0.626	0.346	0.041	0.041
P57059	Serine/threonine-protein kinase SIK1	SIK1	O00178-S44	O00178	GTPB1	44	S	RLHGGFDSDCSEDGE	FALSE	FALSE	0.7128637321129532	FALSE	S/T	S/T	0.236916	0.626	0.346	0.041	0.041
P57059	Serine/threonine-protein kinase SIK1	SIK1	O00178-S462	O00178	GTPB1	462	S	VRGGQTASFALKKIK	FALSE	FALSE	0.7240493214518708	FALSE	S/T	S/T	0.115375	0.626	0.346	0.041	0.041
P57059	Serine/threonine-protein kinase SIK1	SIK1	O00178-S517	O00178	GTPB1	517	S	QAMVHCGSIRQTATI	FALSE	FALSE	0.6978329174319943	FALSE	S/T	S/T	0.2907	0.626	0.346	0.041	0.041
P57059	Serine/threonine-protein kinase SIK1	SIK1	O00178-S580	O00178	GTPB1	580	S	LLQTTNNSPMNSKPQ	FALSE	FALSE	0.7203750749557115	FALSE	S/T	S/T	0.106346	0.626	0.346	0.041	0.041
P57059	Serine/threonine-protein kinase SIK1	SIK1	O00178-S584	O00178	GTPB1	584	S	TNNSPMNSKPQQIKM	FALSE	FALSE	0.5602457387570524	FALSE	S/T	S/T	0.0294755	0.626	0.346	0.041	0.041
P57059	Serine/threonine-protein kinase SIK1	SIK1	O00178-S633	O00178	GTPB1	633	S	GAGQPAASSNLQPQP	FALSE	FALSE	0.6084038670017053	FALSE	S/T	S/T	0.0707047	0.626	0.346	0.041	0.041
P57059	Serine/threonine-protein kinase SIK1	SIK1	O00178-S634	O00178	GTPB1	634	S	AGQPAASSNLQPQPK	FALSE	FALSE	0.5734034599474821	FALSE	S/T	S/T	0.0362454	0.626	0.346	0.041	0.041
P57059	Serine/threonine-protein kinase SIK1	SIK1	O00178-S658	O00178	GTPB1	658	S	GQRHKVKSQGACVTP	FALSE	FALSE	0.722265771668321	FALSE	S/T	S/T	0.117125	0.626	0.346	0.041	0.041
P57059	Serine/threonine-protein kinase SIK1	SIK1	O00182-S240	O00182	LEG9	240	S	GGLYPSKSILLSGTV	FALSE	FALSE	0.5480176373273562	FALSE	S/T	S/T	0.0692813	0.792	0.293	0.041	0.041
P57059	Serine/threonine-protein kinase SIK1	SIK1	O00192-S335	O00192	ARVC	335	S	PERGSMGSLDRLVRR	FALSE	FALSE	0.5390019434301366	FALSE	S/T	S/T	0.418655	0.773	0.231	0.041	0.041
P57059	Serine/threonine-protein kinase SIK1	SIK1	O00192-S345	O00192	ARVC	345	S	RLVRRSPSVDSARKE	FALSE	FALSE	0.62930189606322	FALSE	S/T	S/T	0.822392	0.773	0.231	0.041	0.041
P57059	Serine/threonine-protein kinase SIK1	SIK1	O00192-S864	O00192	ARVC	864	S	KGPKGALSPGGFDDS	FALSE	FALSE	0.532691690143424	FALSE	S/T	S/T	0.320358	0.773	0.231	0.041	0.041
P57059	Serine/threonine-protein kinase SIK1	SIK1	O00192-S871	O00192	ARVC	871	S	SPGGFDDSTLPLVDK	FALSE	FALSE	0.5657621977041609	FALSE	S/T	S/T	0.553505	0.773	0.231	0.041	0.041
P57059	Serine/threonine-protein kinase SIK1	SIK1	O00192-S887	O00192	ARVC	887	S	LEGEKTGSRDVIPMD	FALSE	FALSE	0.6322685627298866	FALSE	S/T	S/T	0.800449	0.773	0.231	0.041	0.041
P57059	Serine/threonine-protein kinase SIK1	SIK1	O00192-S915	O00192	ARVC	915	S	ERRPRGASSAGEASE	FALSE	FALSE	0.6046131881410632	FALSE	S/T	S/T	0.629873	0.773	0.231	0.041	0.041
P57059	Serine/threonine-protein kinase SIK1	SIK1	O00203-S140	O00203	AP3B1	140	S	ASALRVLSSIRVPII	FALSE	FALSE	0.6433391643880192	FALSE	S/T	S/T	0.759107	0.52	0.325	0.041	0.041
P57059	Serine/threonine-protein kinase SIK1	SIK1	O00203-S200	O00203	AP3B1	200	S	EKLLKDKSTLVAGSV	FALSE	FALSE	0.5126044504938091	FALSE	S/T	S/T	0.15877	0.52	0.325	0.041	0.041
P57059	Serine/threonine-protein kinase SIK1	SIK1	O00203-S276	O00203	AP3B1	276	S	NGKNFYESDDDQKEK	FALSE	FALSE	0.5209712615117003	FALSE	S/T	S/T	0.186786	0.52	0.325	0.041	0.041
P57059	Serine/threonine-protein kinase SIK1	SIK1	O00203-S527	O00203	AP3B1	527	S	KMAKSFTSEDDLVKL	FALSE	FALSE	0.6657406411716601	FALSE	S/T	S/T	0.63953	0.52	0.325	0.041	0.041
P57059	Serine/threonine-protein kinase SIK1	SIK1	O00203-S647	O00203	AP3B1	647	S	PEVAPDPSVRNVEVI	FALSE	FALSE	0.6491821028093893	FALSE	S/T	S/T	0.3976	0.52	0.325	0.041	0.041
P57059	Serine/threonine-protein kinase SIK1	SIK1	O00203-S750	O00203	AP3B1	750	S	NSKAKGKSDSEDGEK	FALSE	FALSE	0.5256385068737476	FALSE	S/T	S/T	0.221645	0.52	0.325	0.041	0.041
P57059	Serine/threonine-protein kinase SIK1	SIK1	O00203-S752	O00203	AP3B1	752	S	KAKGKSDSEDGEKEN	FALSE	FALSE	0.5263043087585214	FALSE	S/T	S/T	0.213713	0.52	0.325	0.041	0.041
P57059	Serine/threonine-protein kinase SIK1	SIK1	O00203-S839	O00203	AP3B1	839	S	ALPTPALSPSLMADL	FALSE	FALSE	0.579398561325679	FALSE	S/T	S/T	0.299733	0.52	0.325	0.041	0.041
P57059	Serine/threonine-protein kinase SIK1	SIK1	O00206-S730	O00206	TLR4	730	S	IHEGFHKSRKVIVVV	FALSE	FALSE	0.6886604900264396	FALSE	S/T	S/T	0.110197	0.484	0.33	0.041	0.0465
P57059	Serine/threonine-protein kinase SIK1	SIK1	O00206-S738	O00206	TLR4	738	S	RKVIVVVSQHFIQSR	FALSE	FALSE	0.6828871294658466	FALSE	S/T	S/T	0.152575	0.484	0.33	0.041	0.0465
P57059	Serine/threonine-protein kinase SIK1	SIK1	O00206-S790	O00206	TLR4	790	S	VELYRLLSRNTYLEW	FALSE	FALSE	0.6889528415056947	FALSE	S/T	S/T	0.191639	0.484	0.33	0.041	0.0465
P57059	Serine/threonine-protein kinase SIK1	SIK1	O00212-S17	O00212	RHOD	17	S	EAPPGVRSVKVVLVG	FALSE	FALSE	0.5823659695787957	FALSE	S/T	S/T	0.0603056	0.637	0.309	0.041	0.041
P57059	Serine/threonine-protein kinase SIK1	SIK1	O00212-S138	O00212	RHOD	138	S	TDLCKDKSLVNKLRR	FALSE	FALSE	0.6871998931737041	FALSE	S/T	S/T	0.323884	0.637	0.309	0.041	0.041
P57059	Serine/threonine-protein kinase SIK1	SIK1	O00213-S118	O00213	APBB1	118	S	KGLIHLYSELELSAH	FALSE	FALSE	0.7283404446183095	FALSE	S/T	S/T	0.262051	0.66	0.494	0.041	0.041
P57059	Serine/threonine-protein kinase SIK1	SIK1	O00213-S175	O00213	APBB1	175	S	EEEEDLSSPPGLPEP	FALSE	FALSE	0.5126953946441514	FALSE	S/T	S/T	0.00751048	0.66	0.494	0.041	0.041
P57059	Serine/threonine-protein kinase SIK1	SIK1	O00213-S205	O00213	APBB1	205	S	GPREHSKSASLLFGM	FALSE	FALSE	0.7867447262272512	FALSE	S/T	S/T	0.456174	0.66	0.494	0.041	0.041
P57059	Serine/threonine-protein kinase SIK1	SIK1	O00213-S207	O00213	APBB1	207	S	REHSKSASLLFGMRN	FALSE	FALSE	0.7949196697198261	FALSE	S/T	S/T	0.743351	0.66	0.494	0.041	0.041
P57059	Serine/threonine-protein kinase SIK1	SIK1	O00213-S228	O00213	APBB1	228	S	DSSWATLSQGSPSYG	FALSE	FALSE	0.6589002204151111	FALSE	S/T	S/T	0.0582453	0.66	0.494	0.041	0.041
P57059	Serine/threonine-protein kinase SIK1	SIK1	O00213-S287	O00213	APBB1	287	S	WEPPGRASPSQGSSP	FALSE	FALSE	0.6625910226985553	FALSE	S/T	S/T	0.0666217	0.66	0.494	0.041	0.041
P57059	Serine/threonine-protein kinase SIK1	SIK1	O00213-S289	O00213	APBB1	289	S	PPGRASPSQGSSPQE	FALSE	FALSE	0.7340251412780725	FALSE	S/T	S/T	0.130276	0.66	0.494	0.041	0.041
P57059	Serine/threonine-protein kinase SIK1	SIK1	O00213-S347	O00213	APBB1	347	S	TFPAQSLSPEPLPQE	FALSE	FALSE	0.7856397008699634	FALSE	S/T	S/T	0.401877	0.66	0.494	0.041	0.041
P57059	Serine/threonine-protein kinase SIK1	SIK1	O00213-S459	O00213	APBB1	459	S	VWGVGRDSGRERDFA	FALSE	FALSE	0.5315939521914497	FALSE	S/T	S/T	0.0192512	0.66	0.494	0.041	0.041
P57059	Serine/threonine-protein kinase SIK1	SIK1	O00213-S517	O00213	APBB1	517	S	RCLVNGLSLDHSKLV	FALSE	FALSE	0.5022423077498548	FALSE	S/T	S/T	0.00933979	0.66	0.494	0.041	0.041
P57059	Serine/threonine-protein kinase SIK1	SIK1	O00213-S610	O00213	APBB1	610	S	ECRVRFLSFLAVGRD	FALSE	FALSE	0.801194026198303	FALSE	S/T	S/T	0.703289	0.66	0.494	0.041	0.041
P57059	Serine/threonine-protein kinase SIK1	SIK1	O00213-S695	O00213	APBB1	695	S	TVRRGVQSLWGSLKP	FALSE	FALSE	0.6625910226985553	FALSE	S/T	S/T	0.0668131	0.66	0.494	0.041	0.041
P57059	Serine/threonine-protein kinase SIK1	SIK1	O00213-S699	O00213	APBB1	699	S	GVQSLWGSLKPKRLG	FALSE	FALSE	0.6608219847171466	FALSE	S/T	S/T	0.0835338	0.66	0.494	0.041	0.041
P57059	Serine/threonine-protein kinase SIK1	SIK1	O00220-S83	O00220	TR10A	83	S	PRPAREASPRLRVHK	FALSE	FALSE	0.6734317697974845	FALSE	S/T	S/T	0.15278	0.553	0.441	0.041	0.041
P57059	Serine/threonine-protein kinase SIK1	SIK1	O00220-S424	O00220	TR10A	424	S	NKTGRNASIHTLLDA	FALSE	FALSE	0.7144843785934359	FALSE	S/T	S/T	0.765737	0.553	0.441	0.041	0.041
P57059	Serine/threonine-protein kinase SIK1	SIK1	O00220-S463	O00220	TR10A	463	S	YLEDGTGSAVSLE__	FALSE	FALSE	0.7312400721697111	FALSE	S/T	S/T	0.588601	0.553	0.441	0.041	0.041
P57059	Serine/threonine-protein kinase SIK1	SIK1	O00220-S466	O00220	TR10A	466	S	DGTGSAVSLE_____	FALSE	FALSE	0.6487735831220002	FALSE	S/T	S/T	0.103331	0.553	0.441	0.041	0.041
P57059	Serine/threonine-protein kinase SIK1	SIK1	O00231-S14	O00231	PSD11	14	S	VEFQRAQSLLSTDRE	FALSE	FALSE	0.7757746456145934	FALSE	S/T	S/T	0.738075	0.587	0.45	0.041	0.041
P57059	Serine/threonine-protein kinase SIK1	SIK1	O00231-S17	O00231	PSD11	17	S	QRAQSLLSTDREASI	FALSE	FALSE	0.5146657317060842	FALSE	S/T	S/T	0.0177401	0.587	0.45	0.041	0.041
P57059	Serine/threonine-protein kinase SIK1	SIK1	O00231-S23	O00231	PSD11	23	S	LSTDREASIDILHSI	FALSE	FALSE	0.7757746456145934	FALSE	S/T	S/T	0.728294	0.587	0.45	0.041	0.041
P57059	Serine/threonine-protein kinase SIK1	SIK1	O00231-S49	O00231	PSD11	49	S	AVQVKEQSILELGSL	FALSE	FALSE	0.7072700795270561	FALSE	S/T	S/T	0.275926	0.587	0.45	0.041	0.041
P57059	Serine/threonine-protein kinase SIK1	SIK1	O00231-S55	O00231	PSD11	55	S	QSILELGSLLAKTGQ	FALSE	FALSE	0.5019901877955617	FALSE	S/T	S/T	0.0111594	0.587	0.45	0.041	0.041
P57059	Serine/threonine-protein kinase SIK1	SIK1	O00231-S79	O00231	PSD11	79	S	YVRPFLNSISKAKAA	FALSE	FALSE	0.5098215443755905	FALSE	S/T	S/T	0.0251157	0.587	0.45	0.041	0.041
P57059	Serine/threonine-protein kinase SIK1	SIK1	O00231-S81	O00231	PSD11	81	S	RPFLNSISKAKAARL	FALSE	FALSE	0.5181790351047649	FALSE	S/T	S/T	0.0200096	0.587	0.45	0.041	0.041
P57059	Serine/threonine-protein kinase SIK1	SIK1	O00231-S151	O00231	PSD11	151	S	QEALHLGSQLLRELK	FALSE	FALSE	0.6311406016789594	FALSE	S/T	S/T	0.0636624	0.587	0.45	0.041	0.041
P57059	Serine/threonine-protein kinase SIK1	SIK1	O00231-S181	O00231	PSD11	181	S	SKTYHALSNLPKARA	FALSE	FALSE	0.6873880434619205	FALSE	S/T	S/T	0.305528	0.587	0.45	0.041	0.041
P57059	Serine/threonine-protein kinase SIK1	SIK1	O00231-S298	O00231	PSD11	298	S	AQASKNRSLADFEKA	FALSE	FALSE	0.7770930122975397	FALSE	S/T	S/T	0.763312	0.587	0.45	0.041	0.041
P57059	Serine/threonine-protein kinase SIK1	SIK1	O00231-S413	O00231	PSD11	413	S	NMSKVVDSLYNKAKK	FALSE	FALSE	0.7168094360957967	FALSE	S/T	S/T	0.106925	0.587	0.45	0.041	0.041
P57059	Serine/threonine-protein kinase SIK1	SIK1	O00232-S21	O00232	PSD12	21	S	VKMEVDYSATVDQRL	FALSE	FALSE	0.5013818750257688	FALSE	S/T	S/T	0.0103157	0.539	0.455	0.041	0.041
P57059	Serine/threonine-protein kinase SIK1	SIK1	O00232-S332	O00232	PSD12	332	S	GMELRKGSLESPATD	FALSE	FALSE	0.7147484978548928	FALSE	S/T	S/T	0.316113	0.539	0.455	0.041	0.041
P57059	Serine/threonine-protein kinase SIK1	SIK1	O00232-S335	O00232	PSD12	335	S	LRKGSLESPATDVFG	FALSE	FALSE	0.5151309585162507	FALSE	S/T	S/T	0.00996381	0.539	0.455	0.041	0.041
P57059	Serine/threonine-protein kinase SIK1	SIK1	O00232-S343	O00232	PSD12	343	S	PATDVFGSTEEGEKR	FALSE	FALSE	0.6864943551968161	FALSE	S/T	S/T	0.148298	0.539	0.455	0.041	0.041
P57059	Serine/threonine-protein kinase SIK1	SIK1	O00232-S434	O00232	PSD12	434	S	DWSQKLNSLMSLVNK	FALSE	FALSE	0.7602277490011778	FALSE	S/T	S/T	0.702581	0.539	0.455	0.041	0.041
P57059	Serine/threonine-protein kinase SIK1	SIK1	O00232-S437	O00232	PSD12	437	S	QKLNSLMSLVNKTTH	FALSE	FALSE	0.6499673944486972	FALSE	S/T	S/T	0.08742	0.539	0.455	0.041	0.041
P57059	Serine/threonine-protein kinase SIK1	SIK1	O00233-S2	O00233	PSMD9	2	S	______MSDEEARQS	FALSE	FALSE	0.7299738953493622	FALSE	S/T	S/T	0.0858182	0.788	0.453	0.041	0.041
P57059	Serine/threonine-protein kinase SIK1	SIK1	O00233-S9	O00233	PSMD9	9	S	SDEEARQSGGSSQAG	FALSE	FALSE	0.5339418293351607	FALSE	S/T	S/T	0.0186025	0.788	0.453	0.041	0.041
P57059	Serine/threonine-protein kinase SIK1	SIK1	O00233-S13	O00233	PSMD9	13	S	ARQSGGSSQAGVVTV	FALSE	FALSE	0.7663958504419589	FALSE	S/T	S/T	0.100878	0.788	0.453	0.041	0.041
P57059	Serine/threonine-protein kinase SIK1	SIK1	O00233-S65	O00233	PSMD9	65	S	DCEGYPRSDVDLYQV	FALSE	FALSE	0.5234624565613046	FALSE	S/T	S/T	0.0155551	0.788	0.453	0.041	0.041
P57059	Serine/threonine-protein kinase SIK1	SIK1	O00233-S121	O00233	PSMD9	121	S	EAHKEAMSRKLGQSE	FALSE	FALSE	0.6166561630145981	FALSE	S/T	S/T	0.0297151	0.788	0.453	0.041	0.041
P57059	Serine/threonine-protein kinase SIK1	SIK1	O00233-S127	O00233	PSMD9	127	S	MSRKLGQSESQGPPR	FALSE	FALSE	0.7563855317082264	FALSE	S/T	S/T	0.229834	0.788	0.453	0.041	0.041
P57059	Serine/threonine-protein kinase SIK1	SIK1	O00233-S129	O00233	PSMD9	129	S	RKLGQSESQGPPRAF	FALSE	FALSE	0.7607410429928134	FALSE	S/T	S/T	0.25698	0.788	0.453	0.041	0.041
P57059	Serine/threonine-protein kinase SIK1	SIK1	O00244-S63	O00244	ATOX1	63	S	KKTGKTVSYLGLE__	FALSE	FALSE	0.515907658151227	FALSE	S/T	S/T	0.876971	0.841	0.149	0.041	0.041
P57059	Serine/threonine-protein kinase SIK1	SIK1	O00255-S399	O00255	MEN1	399	S	EERPGEQSQGTQSQG	FALSE	FALSE	0.5479919561475918	FALSE	S/T	S/T	0.0183592	0.665	0.504	0.041	0.041
P57059	Serine/threonine-protein kinase SIK1	SIK1	O00255-S404	O00255	MEN1	404	S	EQSQGTQSQGSALQD	FALSE	FALSE	0.6922526211290799	FALSE	S/T	S/T	0.0604912	0.665	0.504	0.041	0.041
P57059	Serine/threonine-protein kinase SIK1	SIK1	O00255-S448	O00255	MEN1	448	S	WATFLVQSLGRFEGQ	FALSE	FALSE	0.7462326934711933	FALSE	S/T	S/T	0.115867	0.665	0.504	0.041	0.041
P57059	Serine/threonine-protein kinase SIK1	SIK1	O00255-S492	O00255	MEN1	492	S	RRGPRRESKPEEPPP	FALSE	FALSE	0.7294153853325474	FALSE	S/T	S/T	0.233274	0.665	0.504	0.041	0.041
P57059	Serine/threonine-protein kinase SIK1	SIK1	O00255-S548	O00255	MEN1	548	S	QVPAPTASPPPEGPV	FALSE	FALSE	0.6801265492735696	FALSE	S/T	S/T	0.0483315	0.665	0.504	0.041	0.041
P57059	Serine/threonine-protein kinase SIK1	SIK1	O00255-S598	O00255	MEN1	598	S	QMKKQKVSTPSDYTL	FALSE	FALSE	0.5088505430277178	FALSE	S/T	S/T	0.00932161	0.665	0.504	0.041	0.041
P57059	Serine/threonine-protein kinase SIK1	SIK1	O00255-2-S394	O00255-2	MEN1-2	394	S	EERPGEQSQGTQSQG	FALSE	FALSE	0.5358386353716234	FALSE	S/T	S/T	0.022186	0.665	0.504	0.041	0.041
P57059	Serine/threonine-protein kinase SIK1	SIK1	O00255-2-S487	O00255-2	MEN1-2	487	S	RRGPRRESKPEEPPP	FALSE	FALSE	0.7383628668554614	FALSE	S/T	S/T	0.269594	0.665	0.504	0.041	0.041
P57059	Serine/threonine-protein kinase SIK1	SIK1	O00255-2-S543	O00255-2	MEN1-2	543	S	QVPAPTASPPPEGPV	FALSE	FALSE	0.688995288790697	FALSE	S/T	S/T	0.0580364	0.665	0.504	0.041	0.041
P57059	Serine/threonine-protein kinase SIK1	SIK1	O00255-2-S583	O00255-2	MEN1-2	583	S	KLQLTAQSQVQMKKQ	FALSE	FALSE	0.7062416101551192	FALSE	S/T	S/T	0.296417	0.665	0.504	0.041	0.041
P57059	Serine/threonine-protein kinase SIK1	SIK1	O00257-S182	O00257	CBX4	182	S	GGHKEAPSPTCPDLG	FALSE	FALSE	0.6512283838688688	FALSE	S/T	S/T	0.0883472	0.708	0.338	0.041	0.041
P57059	Serine/threonine-protein kinase SIK1	SIK1	O00257-S291	O00257	CBX4	291	S	VAEGEARSPSHKKRA	FALSE	FALSE	0.5912770319524685	FALSE	S/T	S/T	0.0404026	0.708	0.338	0.041	0.041
P57059	Serine/threonine-protein kinase SIK1	SIK1	O00257-S293	O00257	CBX4	293	S	EGEARSPSHKKRAAD	FALSE	FALSE	0.7217300129204444	FALSE	S/T	S/T	0.318361	0.708	0.338	0.041	0.041
P57059	Serine/threonine-protein kinase SIK1	SIK1	O00257-S336	O00257	CBX4	336	S	EEEVSGVSDPQPQDA	FALSE	FALSE	0.5363767688688726	FALSE	S/T	S/T	0.0241082	0.708	0.338	0.041	0.041
P57059	Serine/threonine-protein kinase SIK1	SIK1	O00257-S345	O00257	CBX4	345	S	PQPQDAGSRKLSPTK	FALSE	FALSE	0.5097700632155991	FALSE	S/T	S/T	0.0069233	0.708	0.338	0.041	0.041
P57059	Serine/threonine-protein kinase SIK1	SIK1	O00257-S349	O00257	CBX4	349	S	DAGSRKLSPTKEAFG	FALSE	FALSE	0.6539892743370963	FALSE	S/T	S/T	0.089116	0.708	0.338	0.041	0.041
P57059	Serine/threonine-protein kinase SIK1	SIK1	O00257-S415	O00257	CBX4	415	S	HVRKRCLSETHGERE	FALSE	FALSE	0.8123514681844559	FALSE	S/T	S/T	0.702922	0.708	0.338	0.041	0.041
P57059	Serine/threonine-protein kinase SIK1	SIK1	O00257-S432	O00257	CBX4	432	S	KKRLTARSISTPTCL	FALSE	FALSE	0.6904466012040724	FALSE	S/T	S/T	0.162759	0.708	0.338	0.041	0.041
P57059	Serine/threonine-protein kinase SIK1	SIK1	O00257-S434	O00257	CBX4	434	S	RLTARSISTPTCLGG	FALSE	FALSE	0.7917177220606416	FALSE	S/T	S/T	0.400737	0.708	0.338	0.041	0.041
P57059	Serine/threonine-protein kinase SIK1	SIK1	O00257-S442	O00257	CBX4	442	S	TPTCLGGSPAAERPA	FALSE	FALSE	0.6904904912169276	FALSE	S/T	S/T	0.100991	0.708	0.338	0.041	0.041
P57059	Serine/threonine-protein kinase SIK1	SIK1	O00257-S467	O00257	CBX4	467	S	PEVILLDSDLDEPID	FALSE	FALSE	0.7089612641350472	FALSE	S/T	S/T	0.111668	0.708	0.338	0.041	0.041
P57059	Serine/threonine-protein kinase SIK1	SIK1	O00267-S36	O00267	SPT5H	36	S	ERRSAAGSEKEEEPE	FALSE	FALSE	0.5520503872454785	FALSE	S/T	S/T	0.028901	0.735	0.322	0.041	0.041
P57059	Serine/threonine-protein kinase SIK1	SIK1	O00267-S108	O00267	SPT5H	108	S	EKEEIEASNIDNVVL	FALSE	FALSE	0.5803411181009254	FALSE	S/T	S/T	0.0343281	0.735	0.322	0.041	0.041
P57059	Serine/threonine-protein kinase SIK1	SIK1	O00267-S148	O00267	SPT5H	148	S	YMKKYAKSSVGETVY	FALSE	FALSE	0.5408660323080574	FALSE	S/T	S/T	0.0272343	0.735	0.322	0.041	0.041
P57059	Serine/threonine-protein kinase SIK1	SIK1	O00267-S158	O00267	SPT5H	158	S	GETVYGGSDELSDDI	FALSE	FALSE	0.6071436236366494	FALSE	S/T	S/T	0.0446854	0.735	0.322	0.041	0.041
P57059	Serine/threonine-protein kinase SIK1	SIK1	O00267-S321	O00267	SPT5H	321	S	DRIKARMSLKDWFAK	FALSE	FALSE	0.6729855426516584	FALSE	S/T	S/T	0.115664	0.735	0.322	0.041	0.041
P57059	Serine/threonine-protein kinase SIK1	SIK1	O00267-S354	O00267	SPT5H	354	S	SLGGDVASDGDFLIF	FALSE	FALSE	0.6553775509053993	FALSE	S/T	S/T	0.134461	0.735	0.322	0.041	0.041
P57059	Serine/threonine-protein kinase SIK1	SIK1	O00267-S375	O00267	SPT5H	375	S	RKGFLFKSFAMSAVI	FALSE	FALSE	0.7050019782679885	FALSE	S/T	S/T	0.324271	0.735	0.322	0.041	0.041
P57059	Serine/threonine-protein kinase SIK1	SIK1	O00267-S670	O00267	SPT5H	670	S	APMSPRISSPMHPSA	FALSE	FALSE	0.609884998185582	FALSE	S/T	S/T	0.0564954	0.735	0.322	0.041	0.041
P57059	Serine/threonine-protein kinase SIK1	SIK1	O00267-S671	O00267	SPT5H	671	S	PMSPRISSPMHPSAG	FALSE	FALSE	0.7929541805150878	FALSE	S/T	S/T	0.553838	0.735	0.322	0.041	0.041
P57059	Serine/threonine-protein kinase SIK1	SIK1	O00267-S686	O00267	SPT5H	686	S	GQRGGFGSPGGGSGG	FALSE	FALSE	0.657270647122895	FALSE	S/T	S/T	0.235705	0.735	0.322	0.041	0.041
P57059	Serine/threonine-protein kinase SIK1	SIK1	O00267-S744	O00267	SPT5H	744	S	HSTCQTISVDRQRLT	FALSE	FALSE	0.6045014044250512	FALSE	S/T	S/T	0.049971	0.735	0.322	0.041	0.041
P57059	Serine/threonine-protein kinase SIK1	SIK1	O00267-S755	O00267	SPT5H	755	S	QRLTTVGSRRPGGMT	FALSE	FALSE	0.6557942175720659	FALSE	S/T	S/T	0.134194	0.735	0.322	0.041	0.041
P57059	Serine/threonine-protein kinase SIK1	SIK1	O00267-S763	O00267	SPT5H	763	S	RRPGGMTSTYGRTPM	FALSE	FALSE	0.5060701535509508	FALSE	S/T	S/T	0.0152837	0.735	0.322	0.041	0.041
P57059	Serine/threonine-protein kinase SIK1	SIK1	O00267-S773	O00267	SPT5H	773	S	GRTPMYGSQTPMYGS	FALSE	FALSE	0.6525619090967587	FALSE	S/T	S/T	0.176211	0.735	0.322	0.041	0.041
P57059	Serine/threonine-protein kinase SIK1	SIK1	O00267-S782	O00267	SPT5H	782	S	TPMYGSGSRTPMYGS	FALSE	FALSE	0.7981246035998077	FALSE	S/T	S/T	0.567338	0.735	0.322	0.041	0.041
P57059	Serine/threonine-protein kinase SIK1	SIK1	O00267-S789	O00267	SPT5H	789	S	SRTPMYGSQTPLQDG	FALSE	FALSE	0.6456399325726762	FALSE	S/T	S/T	0.22429	0.735	0.322	0.041	0.041
P57059	Serine/threonine-protein kinase SIK1	SIK1	O00267-S797	O00267	SPT5H	797	S	QTPLQDGSRTPHYGS	FALSE	FALSE	0.5909702660952029	FALSE	S/T	S/T	0.0367782	0.735	0.322	0.041	0.041
P57059	Serine/threonine-protein kinase SIK1	SIK1	O00267-S804	O00267	SPT5H	804	S	SRTPHYGSQTPLHDG	FALSE	FALSE	0.7984413884697841	FALSE	S/T	S/T	0.587932	0.735	0.322	0.041	0.041
P57059	Serine/threonine-protein kinase SIK1	SIK1	O00267-S812	O00267	SPT5H	812	S	QTPLHDGSRTPAQSG	FALSE	FALSE	0.6733855426516585	FALSE	S/T	S/T	0.114645	0.735	0.322	0.041	0.041
P57059	Serine/threonine-protein kinase SIK1	SIK1	O00267-S830	O00267	SPT5H	830	S	PNNPNTPSRAEEEYE	FALSE	FALSE	0.6708807237237018	FALSE	S/T	S/T	0.10562	0.735	0.322	0.041	0.041
P57059	Serine/threonine-protein kinase SIK1	SIK1	O00267-S866	O00267	SPT5H	866	S	TPGYPDPSSPQVNPQ	FALSE	FALSE	0.6673424690585849	FALSE	S/T	S/T	0.122637	0.735	0.322	0.041	0.041
P57059	Serine/threonine-protein kinase SIK1	SIK1	O00267-S959	O00267	SPT5H	959	S	PMTPGAPSPGGYNPH	FALSE	FALSE	0.6025621114875167	FALSE	S/T	S/T	0.0717561	0.735	0.322	0.041	0.041
P57059	Serine/threonine-protein kinase SIK1	SIK1	O00267-2-S104	O00267-2	SPT5H-2	104	S	EDILEKASNIDNVVL	FALSE	FALSE	0.5803211483316968	FALSE	S/T	S/T	0.0311424	0.735	0.322	0.041	0.041
P57059	Serine/threonine-protein kinase SIK1	SIK1	O00268-S15	O00268	TAF4	15	S	LDEVFFNSEVDEKVV	FALSE	FALSE	0.5828452852361432	FALSE	S/T	S/T	0.185041	0.573	0.316	0.041	0.041
P57059	Serine/threonine-protein kinase SIK1	SIK1	O00268-S23	O00268	TAF4	23	S	EVDEKVVSDLVGSLE	FALSE	FALSE	0.5761550079303791	FALSE	S/T	S/T	0.159341	0.573	0.316	0.041	0.041
P57059	Serine/threonine-protein kinase SIK1	SIK1	O00268-S411	O00268	TAF4	411	S	AAGAVTQSLSRTPTA	FALSE	FALSE	0.6005304626708142	FALSE	S/T	S/T	0.109569	0.573	0.316	0.041	0.041
P57059	Serine/threonine-protein kinase SIK1	SIK1	O00268-S528	O00268	TAF4	528	S	TTIIKQVSQAQTTVQ	FALSE	FALSE	0.5772223931118726	FALSE	S/T	S/T	0.168529	0.573	0.316	0.041	0.041
P57059	Serine/threonine-protein kinase SIK1	SIK1	O00268-S543	O00268	TAF4	543	S	PSATLQRSPGVQPQL	FALSE	FALSE	0.6009649311950661	FALSE	S/T	S/T	0.114204	0.573	0.316	0.041	0.041
P57059	Serine/threonine-protein kinase SIK1	SIK1	O00268-S560	O00268	TAF4	560	S	GGAAQTASLGTATAV	FALSE	FALSE	0.5343458865605313	FALSE	S/T	S/T	0.0708621	0.573	0.316	0.041	0.041
P57059	Serine/threonine-protein kinase SIK1	SIK1	O00268-S648	O00268	TAF4	648	S	LYRELNSSPQPYLVP	FALSE	FALSE	0.5122285698923723	FALSE	S/T	S/T	0.049394	0.573	0.316	0.041	0.041
P57059	Serine/threonine-protein kinase SIK1	SIK1	O00268-S660	O00268	TAF4	660	S	LVPFLKRSLPALRQL	FALSE	FALSE	0.5342770551919876	FALSE	S/T	S/T	0.0792893	0.573	0.316	0.041	0.041
P57059	Serine/threonine-protein kinase SIK1	SIK1	O00268-S827	O00268	TAF4	827	S	LKEPGGGSFRDDDDI	FALSE	FALSE	0.6386989310400701	FALSE	S/T	S/T	0.32443	0.573	0.316	0.041	0.041
P57059	Serine/threonine-protein kinase SIK1	SIK1	O00268-S857	O00268	TAF4	857	S	ARILATNSELVGTLT	FALSE	FALSE	0.537369898925329	FALSE	S/T	S/T	0.0684946	0.573	0.316	0.041	0.041
P57059	Serine/threonine-protein kinase SIK1	SIK1	O00273-S28	O00273	DFFA	28	S	CLLRRNYSREQHGVA	FALSE	FALSE	0.7658986323171418	FALSE	S/T	S/T	0.479984	0.678	0.325	0.041	0.041
P57059	Serine/threonine-protein kinase SIK1	SIK1	O00273-S37	O00273	DFFA	37	S	EQHGVAASCLEDLRS	FALSE	FALSE	0.6101164200945828	FALSE	S/T	S/T	0.0817145	0.678	0.325	0.041	0.041
P57059	Serine/threonine-protein kinase SIK1	SIK1	O00273-S107	O00273	DFFA	107	S	DGGTAWISQESFDVD	FALSE	FALSE	0.6433969524630608	FALSE	S/T	S/T	0.191338	0.678	0.325	0.041	0.041
P57059	Serine/threonine-protein kinase SIK1	SIK1	O00273-S228	O00273	DFFA	228	S	DAVDTGISRETSSDV	FALSE	FALSE	0.5978429197265153	FALSE	S/T	S/T	0.033695	0.678	0.325	0.041	0.041
P57059	Serine/threonine-protein kinase SIK1	SIK1	O00273-S232	O00273	DFFA	232	S	TGISRETSSDVALAS	FALSE	FALSE	0.6737118852429536	FALSE	S/T	S/T	0.116583	0.678	0.325	0.041	0.041
P57059	Serine/threonine-protein kinase SIK1	SIK1	O00273-S233	O00273	DFFA	233	S	GISRETSSDVALASH	FALSE	FALSE	0.6656345811496586	FALSE	S/T	S/T	0.237983	0.678	0.325	0.041	0.041
P57059	Serine/threonine-protein kinase SIK1	SIK1	O00273-S254	O00273	DFFA	254	S	EKQAPELSLSSQDLE	FALSE	FALSE	0.5274777945354171	FALSE	S/T	S/T	0.0212402	0.678	0.325	0.041	0.041
P57059	Serine/threonine-protein kinase SIK1	SIK1	O00273-S256	O00273	DFFA	256	S	QAPELSLSSQDLELV	FALSE	FALSE	0.7688551059886726	FALSE	S/T	S/T	0.768168	0.678	0.325	0.041	0.041
P57059	Serine/threonine-protein kinase SIK1	SIK1	O00273-S302	O00273	DFFA	302	S	LRLQQTQSLHSLRSI	FALSE	FALSE	0.7789211005555994	FALSE	S/T	S/T	0.577697	0.678	0.325	0.041	0.041
P57059	Serine/threonine-protein kinase SIK1	SIK1	O00273-S305	O00273	DFFA	305	S	QQTQSLHSLRSISAS	FALSE	FALSE	0.6574803655715957	FALSE	S/T	S/T	0.100247	0.678	0.325	0.041	0.041
P57059	Serine/threonine-protein kinase SIK1	SIK1	O00273-S308	O00273	DFFA	308	S	QSLHSLRSISASKAS	FALSE	FALSE	0.6116551573238159	FALSE	S/T	S/T	0.042306	0.678	0.325	0.041	0.041
P57059	Serine/threonine-protein kinase SIK1	SIK1	O00273-S310	O00273	DFFA	310	S	LHSLRSISASKASPP	FALSE	FALSE	0.6557807148263078	FALSE	S/T	S/T	0.310603	0.678	0.325	0.041	0.041
P57059	Serine/threonine-protein kinase SIK1	SIK1	O00273-S312	O00273	DFFA	312	S	SLRSISASKASPPGD	FALSE	FALSE	0.6119101166734094	FALSE	S/T	S/T	0.0428885	0.678	0.325	0.041	0.041
P57059	Serine/threonine-protein kinase SIK1	SIK1	O00273-2-S28	O00273-2	DFFA-2	28	S	CLLRRNYSREQHGVA	FALSE	FALSE	0.7731587286665981	FALSE	S/T	S/T	0.528252	0.678	0.325	0.041	0.041
P57059	Serine/threonine-protein kinase SIK1	SIK1	O00273-2-S256	O00273-2	DFFA-2	256	S	QAPELSLSSQDLEVG	FALSE	FALSE	0.774253099798081	FALSE	S/T	S/T	0.871397	0.678	0.325	0.041	0.041
P57059	Serine/threonine-protein kinase SIK1	SIK1	O00287-S179	O00287	RFXAP	179	S	DKYKKKKSDQALNCG	FALSE	FALSE	0.504534957665563	FALSE	S/T	S/T	0.428799	0.741	0.221	0.041	0.041
P57059	Serine/threonine-protein kinase SIK1	SIK1	O00287-S216	O00287	RFXAP	216	S	IVKQRTGSFGDRPAR	FALSE	FALSE	0.5999277464853296	FALSE	S/T	S/T	0.8265	0.741	0.221	0.041	0.041
P57059	Serine/threonine-protein kinase SIK1	SIK1	O00291-S302	O00291	HIP1	302	S	PPNFLRASALSEHIS	FALSE	FALSE	0.6637816802317422	FALSE	S/T	S/T	0.103307	0.589	0.365	0.041	0.041
P57059	Serine/threonine-protein kinase SIK1	SIK1	O00291-S305	O00291	HIP1	305	S	FLRASALSEHISPVV	FALSE	FALSE	0.5294925019468107	FALSE	S/T	S/T	0.0387184	0.589	0.365	0.041	0.041
P57059	Serine/threonine-protein kinase SIK1	SIK1	O00291-S309	O00291	HIP1	309	S	SALSEHISPVVVIPA	FALSE	FALSE	0.5785006703399339	FALSE	S/T	S/T	0.0785887	0.589	0.365	0.041	0.041
P57059	Serine/threonine-protein kinase SIK1	SIK1	O00291-S320	O00291	HIP1	320	S	VIPAEASSPDSEPVL	FALSE	FALSE	0.5361164092267429	FALSE	S/T	S/T	0.0331796	0.589	0.365	0.041	0.041
P57059	Serine/threonine-protein kinase SIK1	SIK1	O00291-S323	O00291	HIP1	323	S	AEASSPDSEPVLEKD	FALSE	FALSE	0.517121272003996	FALSE	S/T	S/T	0.0272625	0.589	0.365	0.041	0.041
P57059	Serine/threonine-protein kinase SIK1	SIK1	O00291-S338	O00291	HIP1	338	S	DLMDMDASQQNLFDN	FALSE	FALSE	0.7465218508498043	FALSE	S/T	S/T	0.372905	0.589	0.365	0.041	0.041
P57059	Serine/threonine-protein kinase SIK1	SIK1	O00291-S455	O00291	HIP1	455	S	EKAQRSLSEIERKAQ	FALSE	FALSE	0.7723039216938833	FALSE	S/T	S/T	0.612014	0.589	0.365	0.041	0.041
P57059	Serine/threonine-protein kinase SIK1	SIK1	O00291-S516	O00291	HIP1	516	S	EKKELEDSLERISDQ	FALSE	FALSE	0.6119485080763819	FALSE	S/T	S/T	0.0875924	0.589	0.365	0.041	0.041
P57059	Serine/threonine-protein kinase SIK1	SIK1	O00291-S857	O00291	HIP1	857	S	ESGRGTASPKEFYAK	FALSE	FALSE	0.6855207406680279	FALSE	S/T	S/T	0.248122	0.589	0.365	0.041	0.041
P57059	Serine/threonine-protein kinase SIK1	SIK1	O00291-S1025	O00291	HIP1	1025	S	WEEGTEASPPTLQEV	FALSE	FALSE	0.5497491721214605	FALSE	S/T	S/T	0.0420691	0.589	0.365	0.041	0.041
P57059	Serine/threonine-protein kinase SIK1	SIK1	O00292-S79	O00292	LFTY2	79	S	RSRGKRFSQSFREVA	FALSE	FALSE	0.5801784624861458	FALSE	S/T	S/T	0.419046	0.382	0.318	0.041	0.041
P57059	Serine/threonine-protein kinase SIK1	SIK1	O00292-S342	O00292	LFTY2	342	S	RTRPQVVSLPNMRVQ	FALSE	FALSE	0.5289009802073399	FALSE	S/T	S/T	0.311801	0.382	0.318	0.041	0.041
P57059	Serine/threonine-protein kinase SIK1	SIK1	O00299-S103	O00299	CLIC1	103	S	LAALNPESNTAGLDI	FALSE	FALSE	0.5334593159675302	FALSE	S/T	S/T	0.010291	0.613	0.412	0.041	0.041
P57059	Serine/threonine-protein kinase SIK1	SIK1	O00299-S121	O00299	CLIC1	121	S	FSAYIKNSNPALNDN	FALSE	FALSE	0.6591172876073209	FALSE	S/T	S/T	0.0558603	0.613	0.412	0.041	0.041
P57059	Serine/threonine-protein kinase SIK1	SIK1	O00299-S146	O00299	CLIC1	146	S	VLDNYLTSPLPEEVD	FALSE	FALSE	0.533798455616809	FALSE	S/T	S/T	0.00958208	0.613	0.412	0.041	0.041
P57059	Serine/threonine-protein kinase SIK1	SIK1	O00299-S163	O00299	CLIC1	163	S	SAEDEGVSQRKFLDG	FALSE	FALSE	0.6285616474071536	FALSE	S/T	S/T	0.0399661	0.613	0.412	0.041	0.041
P57059	Serine/threonine-protein kinase SIK1	SIK1	O00299-S211	O00299	CLIC1	211	S	RGVHRYLSNAYAREE	FALSE	FALSE	0.7269726772774446	FALSE	S/T	S/T	0.102612	0.613	0.412	0.041	0.041
P57059	Serine/threonine-protein kinase SIK1	SIK1	O00299-S221	O00299	CLIC1	221	S	YAREEFASTCPDDEE	FALSE	FALSE	0.6840855321081536	FALSE	S/T	S/T	0.0871857	0.613	0.412	0.041	0.041
P57059	Serine/threonine-protein kinase SIK1	SIK1	O00299-T54	O00299	CLIC1	54	T	DTKRRTETVQKLCPG	FALSE	FALSE	0.5573614339613376	FALSE	S/T	S/T	0.0147999	0.613	0.412	0.041	0.041
P57059	Serine/threonine-protein kinase SIK1	SIK1	O00303-S142	O00303	EIF3F	142	S	FSVPHNESEDEVAVD	FALSE	FALSE	0.5118397178977587	FALSE	S/T	S/T	0.250485	0.646	0.258	0.041	0.041
P57059	Serine/threonine-protein kinase SIK1	SIK1	O00308-S18	O00308	WWP2	18	S	VALPFEKSQLTLKVV	FALSE	FALSE	0.72666023016761	FALSE	S/T	S/T	0.147175	0.717	0.43	0.041	0.041
P57059	Serine/threonine-protein kinase SIK1	SIK1	O00308-S87	O00308	WWP2	87	S	HLDLKVWSCHTLRNE	FALSE	FALSE	0.7083442917949215	FALSE	S/T	S/T	0.0978026	0.717	0.43	0.041	0.041
P57059	Serine/threonine-protein kinase SIK1	SIK1	O00308-S197	O00308	WWP2	197	S	RSRTHRHSGASARTT	FALSE	FALSE	0.7323813740213	FALSE	S/T	S/T	0.109663	0.717	0.43	0.041	0.041
P57059	Serine/threonine-protein kinase SIK1	SIK1	O00308-S211	O00308	WWP2	211	S	TPATGEQSPGARSRH	FALSE	FALSE	0.5489561260811548	FALSE	S/T	S/T	0.0103	0.717	0.43	0.041	0.041
P57059	Serine/threonine-protein kinase SIK1	SIK1	O00308-S487	O00308	WWP2	487	S	ESGTKQGSPGAYDRS	FALSE	FALSE	0.7909926408250859	FALSE	S/T	S/T	0.346934	0.717	0.43	0.041	0.041
P57059	Serine/threonine-protein kinase SIK1	SIK1	O00311-S277	O00311	CDC7	277	S	GKDGKEGSVGLSVQR	FALSE	FALSE	0.5743865878351205	TRUE	S/T	S/T	0.200439	0.78	0.398	0.041	0.041
P57059	Serine/threonine-protein kinase SIK1	SIK1	O00311-S484	O00311	CDC7	484	S	SDIQGHASHQPAISE	FALSE	FALSE	0.6051223603907059	TRUE	S/T	S/T	0.11145	0.78	0.398	0.041	0.041
P57059	Serine/threonine-protein kinase SIK1	SIK1	O00311-S509	O00311	CDC7	509	S	QTPPGQYSGNSFKKG	FALSE	FALSE	0.5717969945237357	TRUE	S/T	S/T	0.184275	0.78	0.398	0.041	0.041
P57059	Serine/threonine-protein kinase SIK1	SIK1	O00311-S573	O00311	CDC7	573	S	HPFFKDMSL______	FALSE	FALSE	0.6258336755563697	TRUE	S/T	S/T	0.346331	0.78	0.398	0.041	0.041
P57059	Serine/threonine-protein kinase SIK1	SIK1	O00327-S42	O00327	BMAL1	42	S	CNRKRKGSSTDYQES	FALSE	FALSE	0.7592449232524003	FALSE	S/T	S/T	0.496416	0.609	0.487	0.041	0.041
P57059	Serine/threonine-protein kinase SIK1	SIK1	O00327-S43	O00327	BMAL1	43	S	NRKRKGSSTDYQESM	FALSE	FALSE	0.5781377894462593	FALSE	S/T	S/T	0.0385102	0.609	0.487	0.041	0.041
P57059	Serine/threonine-protein kinase SIK1	SIK1	O00327-S49	O00327	BMAL1	49	S	SSTDYQESMDTDKDD	FALSE	FALSE	0.504464065308948	FALSE	S/T	S/T	0.019842	0.609	0.487	0.041	0.041
P57059	Serine/threonine-protein kinase SIK1	SIK1	O00327-S78	O00327	BMAL1	78	S	KNAREAHSQIEKRRR	FALSE	FALSE	0.6220890314595643	FALSE	S/T	S/T	0.0593493	0.609	0.487	0.041	0.041
P57059	Serine/threonine-protein kinase SIK1	SIK1	O00327-S284	O00327	BMAL1	284	S	KSFCTIHSTGYLKSW	FALSE	FALSE	0.571048587031213	FALSE	S/T	S/T	0.0330018	0.609	0.487	0.041	0.041
P57059	Serine/threonine-protein kinase SIK1	SIK1	O00327-S520	O00327	BMAL1	520	S	SPSSCGSSPLNITST	FALSE	FALSE	0.6748474988304306	FALSE	S/T	S/T	0.200461	0.609	0.487	0.041	0.041
P57059	Serine/threonine-protein kinase SIK1	SIK1	O00327-S592	O00327	BMAL1	592	S	DNDQGSSSPSNDEAA	FALSE	FALSE	0.6748474988304306	FALSE	S/T	S/T	0.200889	0.609	0.487	0.041	0.041
P57059	Serine/threonine-protein kinase SIK1	SIK1	O00329-S312	O00329	PK3CD	312	S	PIPAKKPSSVSLWSL	FALSE	FALSE	0.5869576157739551	TRUE	S/T	S/T	0.680287	0.61	0.373	0.041	0.041
P57059	Serine/threonine-protein kinase SIK1	SIK1	O00329-S315	O00329	PK3CD	315	S	AKKPSSVSLWSLEQP	FALSE	FALSE	0.5040180687937208	TRUE	S/T	S/T	0.309938	0.61	0.373	0.041	0.041
P57059	Serine/threonine-protein kinase SIK1	SIK1	O00329-S520	O00329	PK3CD	520	S	EILERRGSGELYEHE	FALSE	FALSE	0.5770061078658173	TRUE	S/T	S/T	0.470245	0.61	0.373	0.041	0.041
P57059	Serine/threonine-protein kinase SIK1	SIK1	O00358-S5	O00358	FOXE1	5	S	___MTAESGPPPPQP	FALSE	FALSE	0.6267009247371661	FALSE	S/T	S/T	0.0461484	0.727	0.343	0.041	0.041
P57059	Serine/threonine-protein kinase SIK1	SIK1	O00358-S308	O00358	FOXE1	308	S	GRLAGPASPPAGGSS	FALSE	FALSE	0.5798700577765303	FALSE	S/T	S/T	0.0289636	0.727	0.343	0.041	0.041
P57059	Serine/threonine-protein kinase SIK1	SIK1	O00358-S329	O00358	FOXE1	329	S	VDFYGRTSPGQFGAL	FALSE	FALSE	0.7346402463714568	FALSE	S/T	S/T	0.108921	0.727	0.343	0.041	0.041
P57059	Serine/threonine-protein kinase SIK1	SIK1	O00391-S255	O00391	QSOX1	255	S	RVPVLMESRSFYTAY	FALSE	FALSE	0.569625260998445	FALSE	S/T	S/T	0.0864396	0.503	0.344	0.041	0.041
P57059	Serine/threonine-protein kinase SIK1	SIK1	O00391-S576	O00391	QSOX1	576	S	LELESRNSTLDPGKP	FALSE	FALSE	0.5998647969808076	FALSE	S/T	S/T	0.129092	0.503	0.344	0.041	0.041
P57059	Serine/threonine-protein kinase SIK1	SIK1	O00400-S22	O00400	ACATN	22	S	RPGNFSHSLDMKSGP	FALSE	FALSE	0.5030767657337291	FALSE	S/T	S/T	0.198333	0.42	0.286	0.041	0.041
P57059	Serine/threonine-protein kinase SIK1	SIK1	O00401-S430	O00401	WASL	430	S	EQNSRPVSCSGRDAL	FALSE	FALSE	0.5569633472198411	FALSE	S/T	S/T	0.136931	0.569	0.3	0.041	0.041
P57059	Serine/threonine-protein kinase SIK1	SIK1	O00401-S432	O00401	WASL	432	S	NSRPVSCSGRDALLD	FALSE	FALSE	0.5182594199092851	FALSE	S/T	S/T	0.062585	0.569	0.3	0.041	0.041
P57059	Serine/threonine-protein kinase SIK1	SIK1	O00408-S13	O00408	PDE2A	13	S	GHSILCRSQQYPAAR	FALSE	FALSE	0.6117164660941673	FALSE	S/T	S/T	0.0364998	0.651	0.392	0.041	0.041
P57059	Serine/threonine-protein kinase SIK1	SIK1	O00408-S125	O00408	PDE2A	125	S	GCNGLGFSDLPGKPL	FALSE	FALSE	0.6580932993347253	FALSE	S/T	S/T	0.0687877	0.651	0.392	0.041	0.041
P57059	Serine/threonine-protein kinase SIK1	SIK1	O00408-S909	O00408	PDE2A	909	S	FTIRGLPSNNSLDFL	FALSE	FALSE	0.7670919802939966	FALSE	S/T	S/T	0.355676	0.651	0.392	0.041	0.041
P57059	Serine/threonine-protein kinase SIK1	SIK1	O00408-S912	O00408	PDE2A	912	S	RGLPSNNSLDFLDEE	FALSE	FALSE	0.7893843790401767	FALSE	S/T	S/T	0.510605	0.651	0.392	0.041	0.041
P57059	Serine/threonine-protein kinase SIK1	SIK1	O00409-S14	O00409	FOXN3	14	S	PSKKPESSGISVSSG	FALSE	FALSE	0.6227471395603769	FALSE	S/T	S/T	0.0829033	0.727	0.313	0.041	0.041
P57059	Serine/threonine-protein kinase SIK1	SIK1	O00409-S83	O00409	FOXN3	83	S	FGESVLRSVSPVQDL	FALSE	FALSE	0.6703330159894216	FALSE	S/T	S/T	0.126334	0.727	0.313	0.041	0.041
P57059	Serine/threonine-protein kinase SIK1	SIK1	O00409-S85	O00409	FOXN3	85	S	ESVLRSVSPVQDLDD	FALSE	FALSE	0.7842010593254581	FALSE	S/T	S/T	0.450074	0.727	0.313	0.041	0.041
P57059	Serine/threonine-protein kinase SIK1	SIK1	O00409-S101	O00409	FOXN3	101	S	TPPSPAHSDMPYDAR	FALSE	FALSE	0.6735554910529324	FALSE	S/T	S/T	0.10663	0.727	0.313	0.041	0.041
P57059	Serine/threonine-protein kinase SIK1	SIK1	O00409-S167	O00409	FOXN3	167	S	NSVRHNLSLNKCFKK	FALSE	FALSE	0.6112736766636341	FALSE	S/T	S/T	0.0712369	0.727	0.313	0.041	0.041
P57059	Serine/threonine-protein kinase SIK1	SIK1	O00409-S318	O00409	FOXN3	318	S	SCRMRTESEPSCGSP	FALSE	FALSE	0.6550145025849948	FALSE	S/T	S/T	0.164344	0.727	0.313	0.041	0.041
P57059	Serine/threonine-protein kinase SIK1	SIK1	O00409-S324	O00409	FOXN3	324	S	ESEPSCGSPVVSGDP	FALSE	FALSE	0.6199877478452251	FALSE	S/T	S/T	0.068523	0.727	0.313	0.041	0.041
P57059	Serine/threonine-protein kinase SIK1	SIK1	O00409-S347	O00409	FOXN3	347	S	AKSSNARSTSPTSDS	FALSE	FALSE	0.6270949048186863	FALSE	S/T	S/T	0.0671459	0.727	0.313	0.041	0.041
P57059	Serine/threonine-protein kinase SIK1	SIK1	O00409-S349	O00409	FOXN3	349	S	SSNARSTSPTSDSIS	FALSE	FALSE	0.8030727196848063	FALSE	S/T	S/T	0.569171	0.727	0.313	0.041	0.041
P57059	Serine/threonine-protein kinase SIK1	SIK1	O00409-S354	O00409	FOXN3	354	S	STSPTSDSISSSSSS	FALSE	FALSE	0.6698378690311169	FALSE	S/T	S/T	0.124263	0.727	0.313	0.041	0.041
P57059	Serine/threonine-protein kinase SIK1	SIK1	O00409-S391	O00409	FOXN3	391	S	FRSHESPSDTEEDDR	FALSE	FALSE	0.5391865898636742	FALSE	S/T	S/T	0.0294144	0.727	0.313	0.041	0.041
P57059	Serine/threonine-protein kinase SIK1	SIK1	O00409-S412	O00409	FOXN3	412	S	PKDSLGDSGYASQHK	FALSE	FALSE	0.6540508488572329	FALSE	S/T	S/T	0.162952	0.727	0.313	0.041	0.041
P57059	Serine/threonine-protein kinase SIK1	SIK1	O00409-S432	O00409	FOXN3	432	S	AKARKVPSDTLPLKK	FALSE	FALSE	0.6918241047483074	FALSE	S/T	S/T	0.317673	0.727	0.313	0.041	0.041
P57059	Serine/threonine-protein kinase SIK1	SIK1	O00418-S135	O00418	EF2K	135	S	EVLIKMASQPFGRGA	FALSE	FALSE	0.5121206390102335	TRUE	S/T	S/T	0.424078	0.612	0.345	0.041	0.041
P57059	Serine/threonine-protein kinase SIK1	SIK1	O00418-S241	O00418	EF2K	241	S	GKYIKYNSNSGFVRD	FALSE	FALSE	0.5264724391863271	TRUE	S/T	S/T	0.523471	0.612	0.345	0.041	0.041
P57059	Serine/threonine-protein kinase SIK1	SIK1	O00418-S366	O00418	EF2K	366	S	SPQVRTLSGSRPPLL	FALSE	FALSE	0.5265807865425102	TRUE	S/T	S/T	0.556968	0.612	0.345	0.041	0.041
P57059	Serine/threonine-protein kinase SIK1	SIK1	O00418-S470	O00418	EF2K	470	S	YSNRKYESDEDSLGS	FALSE	FALSE	0.5270212621788573	TRUE	S/T	S/T	0.489041	0.612	0.345	0.041	0.041
P57059	Serine/threonine-protein kinase SIK1	SIK1	O00418-S492	O00418	EF2K	492	S	KWNLLNSSRLHLPRA	FALSE	FALSE	0.5260614231870369	TRUE	S/T	S/T	0.7017	0.612	0.345	0.041	0.041
P57059	Serine/threonine-protein kinase SIK1	SIK1	O00421-S83	O00421	CCRL2	83	S	YLLNLAVSNLCFLLT	FALSE	FALSE	0.6706890404337487	FALSE	S/T	S/T	0.524408	0.537	0.299	0.041	0.041
P57059	Serine/threonine-protein kinase SIK1	SIK1	O00421-S329	O00421	CCRL2	329	S	PLQPRGQSAQGTSRE	FALSE	FALSE	0.6660675189653233	FALSE	S/T	S/T	0.509468	0.537	0.299	0.041	0.041
P57059	Serine/threonine-protein kinase SIK1	SIK1	O00422-S47	O00422	SAP18	47	S	HHRMDEFSRGNVPSS	FALSE	FALSE	0.510898194865453	FALSE	S/T	S/T	0.0125931	0.717	0.341	0.041	0.041
P57059	Serine/threonine-protein kinase SIK1	SIK1	O00422-S108	O00422	SAP18	108	S	YRVKEIGSTMSGRKG	FALSE	FALSE	0.5959965094707713	FALSE	S/T	S/T	0.0507223	0.717	0.341	0.041	0.041
P57059	Serine/threonine-protein kinase SIK1	SIK1	O00422-S119	O00422	SAP18	119	S	GRKGTDDSMTLQSQK	FALSE	FALSE	0.5294237720407222	FALSE	S/T	S/T	0.0248766	0.717	0.341	0.041	0.041
P57059	Serine/threonine-protein kinase SIK1	SIK1	O00423-S147	O00423	EMAL1	147	S	SPGGRRESNGDSRGN	FALSE	FALSE	0.5009487591629955	FALSE	S/T	S/T	0.734048	0.5	0.194	0.041	0.041
P57059	Serine/threonine-protein kinase SIK1	SIK1	O00423-S160	O00423	EMAL1	160	S	GNRNRTGSTSSSSSG	FALSE	FALSE	0.5021988084795385	FALSE	S/T	S/T	0.964574	0.5	0.194	0.041	0.041
P57059	Serine/threonine-protein kinase SIK1	SIK1	O00425-S180	O00425	IF2B3	180	S	GLGQRGSSRQGSPGS	FALSE	FALSE	0.5148885599099001	FALSE	S/T	S/T	0.608541	0.968	0.314	0.041	0.041
P57059	Serine/threonine-protein kinase SIK1	SIK1	O00425-S184	O00425	IF2B3	184	S	RGSSRQGSPGSVSKQ	FALSE	FALSE	0.5092873727174572	FALSE	S/T	S/T	0.858585	0.968	0.314	0.041	0.041
P57059	Serine/threonine-protein kinase SIK1	SIK1	O00425-S496	O00425	IF2B3	496	S	EAHIRVPSFAAGRVI	FALSE	FALSE	0.5089436472023015	FALSE	S/T	S/T	0.757599	0.968	0.314	0.041	0.041
P57059	Serine/threonine-protein kinase SIK1	SIK1	O00429-S126	O00429	DNM1L	126	S	SGNNKGVSPEPIHLK	FALSE	FALSE	0.6849832459437659	FALSE	S/T	S/T	0.671179	0.572	0.326	0.041	0.041
P57059	Serine/threonine-protein kinase SIK1	SIK1	O00429-S136	O00429	DNM1L	136	S	PIHLKIFSPNVVNLT	FALSE	FALSE	0.678231731804297	FALSE	S/T	S/T	0.545607	0.572	0.326	0.041	0.041
P57059	Serine/threonine-protein kinase SIK1	SIK1	O00429-S412	O00429	DNM1L	412	S	ALFVPEVSFELLVKR	FALSE	FALSE	0.5234378180081665	FALSE	S/T	S/T	0.0790495	0.572	0.326	0.041	0.041
P57059	Serine/threonine-protein kinase SIK1	SIK1	O00429-S529	O00429	DNM1L	529	S	RELPSAVSRDKSSKV	FALSE	FALSE	0.5017981564809877	FALSE	S/T	S/T	0.0570585	0.572	0.326	0.041	0.041
P57059	Serine/threonine-protein kinase SIK1	SIK1	O00429-S552	O00429	DNM1L	552	S	QEPSPAASAEADGKL	FALSE	FALSE	0.5233352668879634	FALSE	S/T	S/T	0.0766341	0.572	0.326	0.041	0.041
P57059	Serine/threonine-protein kinase SIK1	SIK1	O00429-S724	O00429	DNM1L	724	S	LKALQGASQIIAEIR	FALSE	FALSE	0.5288135804649814	FALSE	S/T	S/T	0.0613099	0.572	0.326	0.041	0.041
P57059	Serine/threonine-protein kinase SIK1	SIK1	O00429-2-S561	O00429-2	DNM1L-2	561	S	EADGKVASGGGGVGD	FALSE	FALSE	0.5850824500494041	FALSE	S/T	S/T	0.236661	0.572	0.326	0.041	0.041
P57059	Serine/threonine-protein kinase SIK1	SIK1	O00429-3-S529	O00429-3	DNM1L-3	529	S	RELPSAVSRDKLIQD	FALSE	FALSE	0.580243008661164	FALSE	S/T	S/T	0.232138	0.572	0.326	0.041	0.041
P57059	Serine/threonine-protein kinase SIK1	SIK1	O00429-4-S535	O00429-4	DNM1L-4	535	S	VSRDKVASGGGGVGD	FALSE	FALSE	0.5806309858964998	FALSE	S/T	S/T	0.22206	0.572	0.326	0.041	0.041
P57059	Serine/threonine-protein kinase SIK1	SIK1	O00442-S27	O00442	RTCA	27	S	LRVSTALSCLLGLPL	FALSE	FALSE	0.7295350367816281	FALSE	S/T	S/T	0.0614815	0.773	0.431	0.041	0.041
P57059	Serine/threonine-protein kinase SIK1	SIK1	O00442-S44	O00442	RTCA	44	S	QKIRAGRSTPGLRPQ	FALSE	FALSE	0.7707271618416773	FALSE	S/T	S/T	0.151967	0.773	0.431	0.041	0.041
P57059	Serine/threonine-protein kinase SIK1	SIK1	O00442-S173	O00442	RTCA	173	S	GEVIVRMSPVKQLNP	FALSE	FALSE	0.5760600190754279	FALSE	S/T	S/T	0.0198744	0.773	0.431	0.041	0.041
P57059	Serine/threonine-protein kinase SIK1	SIK1	O00442-2-S49	O00442-2	RTCA-2	49	S	GRSTPGLSSGGWKSK	FALSE	FALSE	0.7465781126463542	FALSE	S/T	S/T	0.0905267	0.773	0.431	0.041	0.041
P57059	Serine/threonine-protein kinase SIK1	SIK1	O00443-S5	O00443	P3C2A	5	S	___MAQISSNSGFKE	FALSE	FALSE	0.5883829587734862	FALSE	S/T	S/T	0.0460896	0.628	0.332	0.041	0.041
P57059	Serine/threonine-protein kinase SIK1	SIK1	O00443-S6	O00443	P3C2A	6	S	__MAQISSNSGFKEC	FALSE	FALSE	0.5168038536090032	FALSE	S/T	S/T	0.0272469	0.628	0.332	0.041	0.041
P57059	Serine/threonine-protein kinase SIK1	SIK1	O00443-S60	O00443	P3C2A	60	S	RGFELSSSTRKKAQV	FALSE	FALSE	0.6866330732913775	FALSE	S/T	S/T	0.120739	0.628	0.332	0.041	0.041
P57059	Serine/threonine-protein kinase SIK1	SIK1	O00443-S108	O00443	P3C2A	108	S	EKLLLDDSFETKKTP	FALSE	FALSE	0.5865735953877249	FALSE	S/T	S/T	0.0730708	0.628	0.332	0.041	0.041
P57059	Serine/threonine-protein kinase SIK1	SIK1	O00443-S124	O00443	P3C2A	124	S	LPVTPILSPSFSAQL	FALSE	FALSE	0.6417579464912789	FALSE	S/T	S/T	0.0950019	0.628	0.332	0.041	0.041
P57059	Serine/threonine-protein kinase SIK1	SIK1	O00443-S126	O00443	P3C2A	126	S	VTPILSPSFSAQLYF	FALSE	FALSE	0.7390640251491165	FALSE	S/T	S/T	0.394794	0.628	0.332	0.041	0.041
P57059	Serine/threonine-protein kinase SIK1	SIK1	O00443-S232	O00443	P3C2A	232	S	KLFDKIASTSEFLKN	FALSE	FALSE	0.7523048296668391	FALSE	S/T	S/T	0.549589	0.628	0.332	0.041	0.041
P57059	Serine/threonine-protein kinase SIK1	SIK1	O00443-S251	O00443	P3C2A	251	S	TDLEITDSKVSNLQV	FALSE	FALSE	0.5546374110326557	FALSE	S/T	S/T	0.0405458	0.628	0.332	0.041	0.041
P57059	Serine/threonine-protein kinase SIK1	SIK1	O00443-S327	O00443	P3C2A	327	S	ERKVNGKSLSVATVT	FALSE	FALSE	0.5400245626182267	FALSE	S/T	S/T	0.0283773	0.628	0.332	0.041	0.041
P57059	Serine/threonine-protein kinase SIK1	SIK1	O00443-S329	O00443	P3C2A	329	S	KVNGKSLSVATVTRS	FALSE	FALSE	0.7580266816328514	FALSE	S/T	S/T	0.67274	0.628	0.332	0.041	0.041
P57059	Serine/threonine-protein kinase SIK1	SIK1	O00443-S336	O00443	P3C2A	336	S	SVATVTRSQSLNIRT	FALSE	FALSE	0.5897790808594138	FALSE	S/T	S/T	0.0783353	0.628	0.332	0.041	0.041
P57059	Serine/threonine-protein kinase SIK1	SIK1	O00443-S338	O00443	P3C2A	338	S	ATVTRSQSLNIRTTQ	FALSE	FALSE	0.745188306802507	FALSE	S/T	S/T	0.501172	0.628	0.332	0.041	0.041
P57059	Serine/threonine-protein kinase SIK1	SIK1	O00443-S665	O00443	P3C2A	665	S	LHANSGRSPTDCAQS	FALSE	FALSE	0.5818494140496013	FALSE	S/T	S/T	0.043673	0.628	0.332	0.041	0.041
P57059	Serine/threonine-protein kinase SIK1	SIK1	O00443-S672	O00443	P3C2A	672	S	SPTDCAQSSKSVKEA	FALSE	FALSE	0.5899711768806465	FALSE	S/T	S/T	0.0523781	0.628	0.332	0.041	0.041
P57059	Serine/threonine-protein kinase SIK1	SIK1	O00443-S771	O00443	P3C2A	771	S	LFGILNQSSGSSPDS	FALSE	FALSE	0.6832018209605055	FALSE	S/T	S/T	0.123852	0.628	0.332	0.041	0.041
P57059	Serine/threonine-protein kinase SIK1	SIK1	O00443-S772	O00443	P3C2A	772	S	FGILNQSSGSSPDSN	FALSE	FALSE	0.5934666914908654	FALSE	S/T	S/T	0.0477168	0.628	0.332	0.041	0.041
P57059	Serine/threonine-protein kinase SIK1	SIK1	O00443-S1084	O00443	P3C2A	1084	S	RSMERVQSFFQKNKC	FALSE	FALSE	0.6766953145726726	FALSE	S/T	S/T	0.138953	0.628	0.332	0.041	0.041
P57059	Serine/threonine-protein kinase SIK1	SIK1	O00443-S1551	O00443	P3C2A	1551	S	ARSADAGSFSPTPGQ	FALSE	FALSE	0.5164397189888292	FALSE	S/T	S/T	0.0270975	0.628	0.332	0.041	0.041
P57059	Serine/threonine-protein kinase SIK1	SIK1	O00443-S1553	O00443	P3C2A	1553	S	SADAGSFSPTPGQIG	FALSE	FALSE	0.6905309087892131	FALSE	S/T	S/T	0.114225	0.628	0.332	0.041	0.041
P57059	Serine/threonine-protein kinase SIK1	SIK1	O00443-S1633	O00443	P3C2A	1633	S	MLVYSGYSKETLRQR	FALSE	FALSE	0.608518806772389	FALSE	S/T	S/T	0.0840677	0.628	0.332	0.041	0.041
P57059	Serine/threonine-protein kinase SIK1	SIK1	O00444-S22	O00444	PLK4	22	S	GNLLGKGSFAGVYRA	FALSE	FALSE	0.5535203285276663	TRUE	S/T	S/T	0.117001	0.645	0.391	0.041	0.041
P57059	Serine/threonine-protein kinase SIK1	SIK1	O00444-S257	O00444	PLK4	257	S	PADRLSLSSVLDHPF	FALSE	FALSE	0.5176450183505272	TRUE	S/T	S/T	0.173796	0.645	0.391	0.041	0.041
P57059	Serine/threonine-protein kinase SIK1	SIK1	O00444-S266	O00444	PLK4	266	S	VLDHPFMSRNSSTKS	FALSE	FALSE	0.5189043605050955	TRUE	S/T	S/T	0.240441	0.645	0.391	0.041	0.041
P57059	Serine/threonine-protein kinase SIK1	SIK1	O00444-S330	O00444	PLK4	330	S	TVFPKNKSSTDFSSS	FALSE	FALSE	0.5674347694480749	TRUE	S/T	S/T	0.722387	0.645	0.391	0.041	0.041
P57059	Serine/threonine-protein kinase SIK1	SIK1	O00444-S378	O00444	PLK4	378	S	RYLRRAYSSDRSGTS	FALSE	FALSE	0.5867394105730477	TRUE	S/T	S/T	0.596514	0.645	0.391	0.041	0.041
P57059	Serine/threonine-protein kinase SIK1	SIK1	O00444-S401	O00444	PLK4	401	S	YTMERCHSAEMLSVS	FALSE	FALSE	0.6007669896153519	TRUE	S/T	S/T	0.891531	0.645	0.391	0.041	0.041
P57059	Serine/threonine-protein kinase SIK1	SIK1	O00444-S439	O00444	PLK4	439	S	FFKEKTSSSSGSFER	FALSE	FALSE	0.5715277147258756	TRUE	S/T	S/T	0.427518	0.645	0.391	0.041	0.041
P57059	Serine/threonine-protein kinase SIK1	SIK1	O00444-S665	O00444	PLK4	665	S	PLADRPPSPTDNISR	FALSE	FALSE	0.5423060282823451	TRUE	S/T	S/T	0.358363	0.645	0.391	0.041	0.041
P57059	Serine/threonine-protein kinase SIK1	SIK1	O00444-S817	O00444	PLK4	817	S	TSSPKALSPPPSVDS	FALSE	FALSE	0.5407629268969546	TRUE	S/T	S/T	0.365084	0.645	0.391	0.041	0.041
P57059	Serine/threonine-protein kinase SIK1	SIK1	O00459-S34	O00459	P85B	34	S	PGDVLVVSRAALQAL	FALSE	FALSE	0.8230473706447666	FALSE	S/T	S/T	0.383999	0.783	0.385	0.041	0.041
P57059	Serine/threonine-protein kinase SIK1	SIK1	O00459-S119	O00459	P85B	119	S	PDLPEQFSPPDVAPP	FALSE	FALSE	0.7786426489085911	FALSE	S/T	S/T	0.115693	0.783	0.385	0.041	0.041
P57059	Serine/threonine-protein kinase SIK1	SIK1	O00459-S262	O00459	P85B	262	S	LRAPPPPSSPPPGGA	FALSE	FALSE	0.500148354769966	FALSE	S/T	S/T	0.0144082	0.783	0.385	0.041	0.041
P57059	Serine/threonine-protein kinase SIK1	SIK1	O00459-S438	O00459	P85B	438	S	DQIVKEDSVEAVGAQ	FALSE	FALSE	0.7559669143884394	FALSE	S/T	S/T	0.175547	0.783	0.385	0.041	0.041
P57059	Serine/threonine-protein kinase SIK1	SIK1	O00459-S562	O00459	P85B	562	S	EIDKRMNSLKPDLMQ	FALSE	FALSE	0.7498789414684519	FALSE	S/T	S/T	0.218276	0.783	0.385	0.041	0.041
P57059	Serine/threonine-protein kinase SIK1	SIK1	O00459-S688	O00459	P85B	688	S	EPYNLYGSLKELVLH	FALSE	FALSE	0.7530696921662173	FALSE	S/T	S/T	0.189662	0.783	0.385	0.041	0.041
P57059	Serine/threonine-protein kinase SIK1	SIK1	O00463-S19	O00463	TRAF5	19	S	CGFIRQNSGNSISLD	FALSE	FALSE	0.6283130485239249	FALSE	S/T	S/T	0.892476	0.44	0.479	0.041	0.041
P57059	Serine/threonine-protein kinase SIK1	SIK1	O00470-S194	O00470	MEIS1	194	S	IDDREGGSKSDSEDI	FALSE	FALSE	0.7041917950106091	FALSE	S/T	S/T	0.115022	0.62	0.339	0.041	0.041
P57059	Serine/threonine-protein kinase SIK1	SIK1	O00470-S196	O00470	MEIS1	196	S	DREGGSKSDSEDITR	FALSE	FALSE	0.6066884031360141	FALSE	S/T	S/T	0.0808113	0.62	0.339	0.041	0.041
P57059	Serine/threonine-protein kinase SIK1	SIK1	O00470-S198	O00470	MEIS1	198	S	EGGSKSDSEDITRSA	FALSE	FALSE	0.7795637908822771	FALSE	S/T	S/T	0.43301	0.62	0.339	0.041	0.041
P57059	Serine/threonine-protein kinase SIK1	SIK1	O00479-S76	O00479	HMGN4	76	S	PAKNRDASTLQSQKA	FALSE	FALSE	0.6842013484225045	FALSE	S/T	S/T	0.562422	0.727	0.288	0.041	0.041
P57059	Serine/threonine-protein kinase SIK1	SIK1	O00482-S31	O00482	NR5A2	31	S	GLPDRHGSPIPARGR	FALSE	FALSE	0.8095734788029729	FALSE	S/T	S/T	0.731041	0.832	0.42	0.041	0.041
P57059	Serine/threonine-protein kinase SIK1	SIK1	O00482-S243	O00482	NR5A2	243	S	DRSPFVTSPISMTMP	FALSE	FALSE	0.7454484388313416	FALSE	S/T	S/T	0.23434	0.832	0.42	0.041	0.041
P57059	Serine/threonine-protein kinase SIK1	SIK1	O00482-S510	O00482	NR5A2	510	S	LPEIRAISMQAEEYL	FALSE	FALSE	0.81300324571428	FALSE	S/T	S/T	0.534681	0.832	0.42	0.041	0.041
P57059	Serine/threonine-protein kinase SIK1	SIK1	O00487-S34	O00487	PSDE	34	S	TAEQVYISSLALLKM	FALSE	FALSE	0.6706886918340716	FALSE	S/T	S/T	0.0857293	0.591	0.437	0.041	0.041
P57059	Serine/threonine-protein kinase SIK1	SIK1	O00487-S150	O00487	PSDE	150	S	VVVDPIQSVKGKVVI	FALSE	FALSE	0.5535429313696161	FALSE	S/T	S/T	0.0107789	0.591	0.437	0.041	0.041
P57059	Serine/threonine-protein kinase SIK1	SIK1	O00487-S224	O00487	PSDE	224	S	LLNLHKKSWMEGLTL	FALSE	FALSE	0.6350097248948632	FALSE	S/T	S/T	0.0783322	0.591	0.437	0.041	0.041
P57059	Serine/threonine-protein kinase SIK1	SIK1	O00499-S276	O00499	BIN1	276	S	GLEKQHGSNTFTVKA	FALSE	FALSE	0.6039136404866683	FALSE	S/T	S/T	0.162427	0.544	0.344	0.041	0.041
P57059	Serine/threonine-protein kinase SIK1	SIK1	O00499-S286	O00499	BIN1	286	S	FTVKAQPSDNAPAKG	FALSE	FALSE	0.5864825456693549	FALSE	S/T	S/T	0.0961284	0.544	0.344	0.041	0.041
P57059	Serine/threonine-protein kinase SIK1	SIK1	O00499-S296	O00499	BIN1	296	S	APAKGNKSPSPPDGS	FALSE	FALSE	0.5951459040916691	FALSE	S/T	S/T	0.100115	0.544	0.344	0.041	0.041
P57059	Serine/threonine-protein kinase SIK1	SIK1	O00499-S298	O00499	BIN1	298	S	AKGNKSPSPPDGSPA	FALSE	FALSE	0.6928171973872593	FALSE	S/T	S/T	0.803632	0.544	0.344	0.041	0.041
P57059	Serine/threonine-protein kinase SIK1	SIK1	O00499-S331	O00499	BIN1	331	S	PGATLPKSPSQLRKG	FALSE	FALSE	0.611077046790861	FALSE	S/T	S/T	0.189946	0.544	0.344	0.041	0.041
P57059	Serine/threonine-protein kinase SIK1	SIK1	O00499-S333	O00499	BIN1	333	S	ATLPKSPSQLRKGPP	FALSE	FALSE	0.6638177668295356	FALSE	S/T	S/T	0.32436	0.544	0.344	0.041	0.041
P57059	Serine/threonine-protein kinase SIK1	SIK1	O00499-10-S270	O00499-10	BIN1-10	270	S	RLRRKKNSDNAPAKG	FALSE	FALSE	0.6334888777333462	FALSE	S/T	S/T	0.254233	0.544	0.344	0.041	0.041
P57059	Serine/threonine-protein kinase SIK1	SIK1	O00499-10-S280	O00499-10	BIN1-10	280	S	APAKGNKSPSPPDGS	FALSE	FALSE	0.5951459040916691	FALSE	S/T	S/T	0.100115	0.544	0.344	0.041	0.041
P57059	Serine/threonine-protein kinase SIK1	SIK1	O00499-10-S282	O00499-10	BIN1-10	282	S	AKGNKSPSPPDGSPA	FALSE	FALSE	0.6928171973872593	FALSE	S/T	S/T	0.803632	0.544	0.344	0.041	0.041
P57059	Serine/threonine-protein kinase SIK1	SIK1	O00499-11-S280	O00499-11	BIN1-11	280	S	APAKGNKSPSPPDGS	FALSE	FALSE	0.5951459040916691	FALSE	S/T	S/T	0.100115	0.544	0.344	0.041	0.041
P57059	Serine/threonine-protein kinase SIK1	SIK1	O00499-11-S282	O00499-11	BIN1-11	282	S	AKGNKSPSPPDGSPA	FALSE	FALSE	0.6928171973872593	FALSE	S/T	S/T	0.803632	0.544	0.344	0.041	0.041
P57059	Serine/threonine-protein kinase SIK1	SIK1	O00499-2-S300	O00499-2	BIN1-2	300	S	PGATLPKSPSQLRKG	FALSE	FALSE	0.611077046790861	FALSE	S/T	S/T	0.189946	0.544	0.344	0.041	0.041
P57059	Serine/threonine-protein kinase SIK1	SIK1	O00499-2-S350	O00499-2	BIN1-2	350	S	TPSQPTESPAGSLPS	FALSE	FALSE	0.562511176557333	FALSE	S/T	S/T	0.0758291	0.544	0.344	0.041	0.041
P57059	Serine/threonine-protein kinase SIK1	SIK1	O00501-S86	O00501	CLD5	86	S	AARALTVSAVLLAFV	FALSE	FALSE	0.5265157220620427	FALSE	S/T	S/T	0.51238	0.342	0.282	0.041	0.041
P57059	Serine/threonine-protein kinase SIK1	SIK1	O00506-S12	O00506	STK25	12	S	RGFANQHSRVDPEEL	FALSE	FALSE	0.593460171381448	TRUE	S/T	S/T	0.207544	0.673	0.442	0.041	0.041
P57059	Serine/threonine-protein kinase SIK1	SIK1	O00506-S30	O00506	STK25	30	S	LDRIGKGSFGEVYKG	FALSE	FALSE	0.5225453512241189	TRUE	S/T	S/T	0.090308	0.673	0.442	0.041	0.041
P57059	Serine/threonine-protein kinase SIK1	SIK1	O00512-S10	O00512	BCL9	10	S	SSNPKVRSSPSGNTQ	FALSE	FALSE	0.6589862780353329	FALSE	S/T	S/T	0.311046	0.629	0.327	0.041	0.041
P57059	Serine/threonine-protein kinase SIK1	SIK1	O00512-S11	O00512	BCL9	11	S	SNPKVRSSPSGNTQS	FALSE	FALSE	0.585887560024366	FALSE	S/T	S/T	0.0522239	0.629	0.327	0.041	0.041
P57059	Serine/threonine-protein kinase SIK1	SIK1	O00512-S35	O00512	BCL9	35	S	VRPPTVMSPSGNPQL	FALSE	FALSE	0.5951549697308757	FALSE	S/T	S/T	0.0812944	0.629	0.327	0.041	0.041
P57059	Serine/threonine-protein kinase SIK1	SIK1	O00512-S62	O00512	BCL9	62	S	SASQSQPSPCDSKSG	FALSE	FALSE	0.6416268452092799	FALSE	S/T	S/T	0.199527	0.629	0.327	0.041	0.041
P57059	Serine/threonine-protein kinase SIK1	SIK1	O00512-S66	O00512	BCL9	66	S	SQPSPCDSKSGGHTP	FALSE	FALSE	0.5864018457386517	FALSE	S/T	S/T	0.0528643	0.629	0.327	0.041	0.041
P57059	Serine/threonine-protein kinase SIK1	SIK1	O00512-S82	O00512	BCL9	82	S	ALPGPGGSMGLKNGA	FALSE	FALSE	0.6045789150447591	FALSE	S/T	S/T	0.0624785	0.629	0.327	0.041	0.041
P57059	Serine/threonine-protein kinase SIK1	SIK1	O00512-S102	O00512	BCL9	102	S	GKGKRERSISADSFD	FALSE	FALSE	0.6817166184988651	FALSE	S/T	S/T	0.27045400000000003	0.629	0.327	0.041	0.041
P57059	Serine/threonine-protein kinase SIK1	SIK1	O00512-S104	O00512	BCL9	104	S	GKRERSISADSFDQR	FALSE	FALSE	0.7635361652366208	FALSE	S/T	S/T	0.941294	0.629	0.327	0.041	0.041
P57059	Serine/threonine-protein kinase SIK1	SIK1	O00512-S107	O00512	BCL9	107	S	ERSISADSFDQRDPG	FALSE	FALSE	0.5802012124569044	FALSE	S/T	S/T	0.0452067	0.629	0.327	0.041	0.041
P57059	Serine/threonine-protein kinase SIK1	SIK1	O00512-S133	O00512	BCL9	133	S	NSADHIKSQDSQHTP	FALSE	FALSE	0.6032063237528816	FALSE	S/T	S/T	0.0640805	0.629	0.327	0.041	0.041
P57059	Serine/threonine-protein kinase SIK1	SIK1	O00512-S154	O00512	BCL9	154	S	NATAPRSSTPSHGQT	FALSE	FALSE	0.5837567955592382	FALSE	S/T	S/T	0.0553087	0.629	0.327	0.041	0.041
P57059	Serine/threonine-protein kinase SIK1	SIK1	O00512-S157	O00512	BCL9	157	S	APRSSTPSHGQTTAT	FALSE	FALSE	0.6644197517793707	FALSE	S/T	S/T	0.140018	0.629	0.327	0.041	0.041
P57059	Serine/threonine-protein kinase SIK1	SIK1	O00512-S181	O00512	BCL9	181	S	AKVVYVFSTEMANKA	FALSE	FALSE	0.5365577282967621	FALSE	S/T	S/T	0.0291131	0.629	0.327	0.041	0.041
P57059	Serine/threonine-protein kinase SIK1	SIK1	O00512-S288	O00512	BCL9	288	S	VENKLIPSVGSPASS	FALSE	FALSE	0.6634945243770636	FALSE	S/T	S/T	0.233196	0.629	0.327	0.041	0.041
P57059	Serine/threonine-protein kinase SIK1	SIK1	O00512-S291	O00512	BCL9	291	S	KLIPSVGSPASSTPL	FALSE	FALSE	0.602382794341117	FALSE	S/T	S/T	0.0660489	0.629	0.327	0.041	0.041
P57059	Serine/threonine-protein kinase SIK1	SIK1	O00512-S294	O00512	BCL9	294	S	PSVGSPASSTPLPPD	FALSE	FALSE	0.5500089429204089	FALSE	S/T	S/T	0.0387829	0.629	0.327	0.041	0.041
P57059	Serine/threonine-protein kinase SIK1	SIK1	O00512-S295	O00512	BCL9	295	S	SVGSPASSTPLPPDG	FALSE	FALSE	0.5702870982634322	FALSE	S/T	S/T	0.0420443	0.629	0.327	0.041	0.041
P57059	Serine/threonine-protein kinase SIK1	SIK1	O00512-S321	O00512	BCL9	321	S	VTPVSQGSNSSSADP	FALSE	FALSE	0.6216243618476257	FALSE	S/T	S/T	0.0912151	0.629	0.327	0.041	0.041
P57059	Serine/threonine-protein kinase SIK1	SIK1	O00512-S352	O00512	BCL9	352	S	GENPDGLSQEQLEHR	FALSE	FALSE	0.584737560024366	FALSE	S/T	S/T	0.0514947	0.629	0.327	0.041	0.041
P57059	Serine/threonine-protein kinase SIK1	SIK1	O00512-S362	O00512	BCL9	362	S	QLEHRERSLQTLRDI	FALSE	FALSE	0.7408011759655361	FALSE	S/T	S/T	0.721916	0.629	0.327	0.041	0.041
P57059	Serine/threonine-protein kinase SIK1	SIK1	O00512-S441	O00512	BCL9	441	S	GHRDVPFSPDEMVPP	FALSE	FALSE	0.5507711892287602	FALSE	S/T	S/T	0.039029	0.629	0.327	0.041	0.041
P57059	Serine/threonine-protein kinase SIK1	SIK1	O00512-S689	O00512	BCL9	689	S	VEGPLSPSRGDFPKG	FALSE	FALSE	0.7457286957857022	FALSE	S/T	S/T	0.802083	0.629	0.327	0.041	0.041
P57059	Serine/threonine-protein kinase SIK1	SIK1	O00512-S714	O00512	BCL9	714	S	LEFGMVPSGMKGDVN	FALSE	FALSE	0.585887560024366	FALSE	S/T	S/T	0.0521593	0.629	0.327	0.041	0.041
P57059	Serine/threonine-protein kinase SIK1	SIK1	O00512-S857	O00512	BCL9	857	S	VAGSQVHSPGINPLK	FALSE	FALSE	0.5611048061051885	FALSE	S/T	S/T	0.0329589	0.629	0.327	0.041	0.041
P57059	Serine/threonine-protein kinase SIK1	SIK1	O00512-S873	O00512	BCL9	873	S	PTMHQVQSPMLGSPS	FALSE	FALSE	0.5859307201219282	FALSE	S/T	S/T	0.0498836	0.629	0.327	0.041	0.041
P57059	Serine/threonine-protein kinase SIK1	SIK1	O00512-S890	O00512	BCL9	890	S	LKSPQTPSQLAGMLA	FALSE	FALSE	0.663375934169881	FALSE	S/T	S/T	0.143695	0.629	0.327	0.041	0.041
P57059	Serine/threonine-protein kinase SIK1	SIK1	O00512-S904	O00512	BCL9	904	S	AGPAAAASIKSPPVL	FALSE	FALSE	0.5505653078872013	FALSE	S/T	S/T	0.0369838	0.629	0.327	0.041	0.041
P57059	Serine/threonine-protein kinase SIK1	SIK1	O00512-S907	O00512	BCL9	907	S	AAAASIKSPPVLGSA	FALSE	FALSE	0.6644197517793707	FALSE	S/T	S/T	0.138495	0.629	0.327	0.041	0.041
P57059	Serine/threonine-protein kinase SIK1	SIK1	O00512-S917	O00512	BCL9	917	S	VLGSAAASPVHLKSP	FALSE	FALSE	0.686048991681709	FALSE	S/T	S/T	0.32228	0.629	0.327	0.041	0.041
P57059	Serine/threonine-protein kinase SIK1	SIK1	O00512-S923	O00512	BCL9	923	S	ASPVHLKSPSLPAPS	FALSE	FALSE	0.5859266147507342	FALSE	S/T	S/T	0.0509236	0.629	0.327	0.041	0.041
P57059	Serine/threonine-protein kinase SIK1	SIK1	O00512-S925	O00512	BCL9	925	S	PVHLKSPSLPAPSPG	FALSE	FALSE	0.7460963548362252	FALSE	S/T	S/T	0.496341	0.629	0.327	0.041	0.041
P57059	Serine/threonine-protein kinase SIK1	SIK1	O00512-S935	O00512	BCL9	935	S	APSPGWTSSPKPPLQ	FALSE	FALSE	0.5611048061051885	FALSE	S/T	S/T	0.0329654	0.629	0.327	0.041	0.041
P57059	Serine/threonine-protein kinase SIK1	SIK1	O00512-S1034	O00512	BCL9	1034	S	DAIKTVASSDDDSPP	FALSE	FALSE	0.6601772289561932	FALSE	S/T	S/T	0.102942	0.629	0.327	0.041	0.041
P57059	Serine/threonine-protein kinase SIK1	SIK1	O00512-S1035	O00512	BCL9	1035	S	AIKTVASSDDDSPPA	FALSE	FALSE	0.6626705404436027	FALSE	S/T	S/T	0.235056	0.629	0.327	0.041	0.041
P57059	Serine/threonine-protein kinase SIK1	SIK1	O00512-S1415	O00512	BCL9	1415	S	DVGMGGFSQGPGNPG	FALSE	FALSE	0.5557240305584625	FALSE	S/T	S/T	0.0381081	0.629	0.327	0.041	0.041
P57059	Serine/threonine-protein kinase SIK1	SIK1	O00515-S509	O00515	LAD1	509	S	RTQWGQKSDSSLDAE	FALSE	FALSE	0.5368846275008224	FALSE	S/T	S/T	0.417685	0.346	0.518	0.041	0.041
P57059	Serine/threonine-protein kinase SIK1	SIK1	O00522-S32	O00522	KRIT1	32	S	SREYRAKSYEILLHE	FALSE	FALSE	0.6474948013016615	FALSE	S/T	S/T	0.876531	0.563	0.308	0.041	0.041
P57059	Serine/threonine-protein kinase SIK1	SIK1	O00522-S109	O00522	KRIT1	109	S	EKMGREASLFIVPSV	FALSE	FALSE	0.6345323917782427	FALSE	S/T	S/T	0.427288	0.563	0.308	0.041	0.041
P57059	Serine/threonine-protein kinase SIK1	SIK1	O00522-S261	O00522	KRIT1	261	S	GLGAPDYSKIQIPKQ	FALSE	FALSE	0.5473202096543635	FALSE	S/T	S/T	0.113589	0.563	0.308	0.041	0.041
P57059	Serine/threonine-protein kinase SIK1	SIK1	O00522-S274	O00522	KRIT1	274	S	KQEKWQRSMSSVTED	FALSE	FALSE	0.5398270031090692	FALSE	S/T	S/T	0.196546	0.563	0.308	0.041	0.041
P57059	Serine/threonine-protein kinase SIK1	SIK1	O00522-S276	O00522	KRIT1	276	S	EKWQRSMSSVTEDKE	FALSE	FALSE	0.5899811920251055	FALSE	S/T	S/T	0.316902	0.563	0.308	0.041	0.041
P57059	Serine/threonine-protein kinase SIK1	SIK1	O00522-S391	O00522	KRIT1	391	S	ITDQQGRSPLNICEE	FALSE	FALSE	0.5798518098436992	FALSE	S/T	S/T	0.300479	0.563	0.308	0.041	0.041
P57059	Serine/threonine-protein kinase SIK1	SIK1	O00522-S430	O00522	KRIT1	430	S	RIYRMDGSYRSVELK	FALSE	FALSE	0.5365030436613193	FALSE	S/T	S/T	0.182743	0.563	0.308	0.041	0.041
P57059	Serine/threonine-protein kinase SIK1	SIK1	O00534-S92	O00534	VMA5A	92	S	TNYEKAISQGHQAFL	FALSE	FALSE	0.5121414033013234	FALSE	S/T	S/T	0.317095	0.697	0.259	0.041	0.041
P57059	Serine/threonine-protein kinase SIK1	SIK1	O00534-S105	O00534	VMA5A	105	S	FLLEGDSSSRDVFSC	FALSE	FALSE	0.6174057407064379	FALSE	S/T	S/T	0.0765449	0.697	0.363	0.041	0.041
P57059	Serine/threonine-protein kinase SIK1	SIK1	O00534-S106	O00534	VMA5A	106	S	LLEGDSSSRDVFSCN	FALSE	FALSE	0.6280408661964688	FALSE	S/T	S/T	0.033215	0.697	0.437	0.041	0.041
P57059	Serine/threonine-protein kinase SIK1	SIK1	O00534-S291	O00534	VMA5A	291	S	FLMDRSGSMQSPMSS	FALSE	FALSE	0.5664749236788399	FALSE	S/T	S/T	0.882226	0.697	0.179	0.041	0.041
P57059	Serine/threonine-protein kinase SIK1	SIK1	O00534-S381	O00534	VMA5A	381	S	QNIYRGPSIPGHPLQ	FALSE	FALSE	0.6731513753772856	FALSE	S/T	S/T	0.514507	0.697	0.291	0.041	0.041
P57059	Serine/threonine-protein kinase SIK1	SIK1	O00534-S485	O00534	VMA5A	485	S	GLSAKMLSPEQTVIF	FALSE	FALSE	0.5282596571010907	FALSE	S/T	S/T	0.288316	0.697	0.279	0.041	0.041
P57059	Serine/threonine-protein kinase SIK1	SIK1	O00534-S639	O00534	VMA5A	639	S	LHSDRPPSASQPRGE	FALSE	FALSE	0.5826672659196983	FALSE	S/T	S/T	0.157535	0.697	0.284	0.041	0.041
P57059	Serine/threonine-protein kinase SIK1	SIK1	O00534-S673	O00534	VMA5A	673	S	ISHKDQHSPGFGENH	FALSE	FALSE	0.5250774939264324	FALSE	S/T	S/T	0.0185739	0.697	0.466	0.041	0.041
P57059	Serine/threonine-protein kinase SIK1	SIK1	O00541-S30	O00541	PESC	30	S	ARKKLQLSLADFRRL	FALSE	FALSE	0.7577617173626764	FALSE	S/T	S/T	0.687249	0.58	0.32	0.041	0.041
P57059	Serine/threonine-protein kinase SIK1	SIK1	O00541-S282	O00541	PESC	282	S	KLAALSASLARVVVP	FALSE	FALSE	0.7346331461416857	FALSE	S/T	S/T	0.415496	0.58	0.32	0.041	0.041
P57059	Serine/threonine-protein kinase SIK1	SIK1	O00541-S359	O00541	PESC	359	S	GEVSWDKSLCIGATY	FALSE	FALSE	0.5114504789552378	FALSE	S/T	S/T	0.0306956	0.58	0.32	0.041	0.041
P57059	Serine/threonine-protein kinase SIK1	SIK1	O00541-S457	O00541	PESC	457	S	DPGNLNESEEEEEED	FALSE	FALSE	0.5640593472132118	FALSE	S/T	S/T	0.0622441	0.58	0.32	0.041	0.041
P57059	Serine/threonine-protein kinase SIK1	SIK1	O00548-S603	O00548	DLL1	603	S	CQREKDISVSIIGAT	FALSE	FALSE	0.6332038204724425	FALSE	S/T	S/T	0.635541	0.398	0.362	0.041	0.041
P57059	Serine/threonine-protein kinase SIK1	SIK1	O00548-S706	O00548	DLL1	706	S	SKDTKYQSVYVISEE	FALSE	FALSE	0.6306006052708915	FALSE	S/T	S/T	0.58867	0.398	0.362	0.041	0.041
P57059	Serine/threonine-protein kinase SIK1	SIK1	O00555-S909	O00555	CAC1A	909	S	DHHAREGSLEQPGFW	FALSE	FALSE	0.5641881954283092	FALSE	S/T	S/T	0.415715	0.602	0.276	0.041	0.041
P57059	Serine/threonine-protein kinase SIK1	SIK1	O00555-S946	O00555	CAC1A	946	S	SRESRSGSPRTGADG	FALSE	FALSE	0.614752681685791	FALSE	S/T	S/T	0.764596	0.602	0.276	0.041	0.041
P57059	Serine/threonine-protein kinase SIK1	SIK1	O00555-S2126	O00555	CAC1A	2126	S	SPMKRSASVLGPKAR	FALSE	FALSE	0.6108360150191241	FALSE	S/T	S/T	0.788765	0.602	0.276	0.041	0.041
P57059	Serine/threonine-protein kinase SIK1	SIK1	O00555-S2262	O00555	CAC1A	2262	S	HMAHRQGSSSVSGSP	FALSE	FALSE	0.6138716307479417	FALSE	S/T	S/T	0.840972	0.602	0.276	0.041	0.041
P57059	Serine/threonine-protein kinase SIK1	SIK1	O00560-S2	O00560	SDCB1	2	S	______MSLYPSLED	FALSE	FALSE	0.6430625433825563	FALSE	S/T	S/T	0.114258	0.523	0.388	0.041	0.041
P57059	Serine/threonine-protein kinase SIK1	SIK1	O00560-S6	O00560	SDCB1	6	S	__MSLYPSLEDLKVD	FALSE	FALSE	0.6950606742011336	FALSE	S/T	S/T	0.683313	0.523	0.388	0.041	0.041
P57059	Serine/threonine-protein kinase SIK1	SIK1	O00560-S23	O00560	SDCB1	23	S	IQAQTAFSANPANPA	FALSE	FALSE	0.5468532046214971	FALSE	S/T	S/T	0.0575335	0.523	0.388	0.041	0.041
P57059	Serine/threonine-protein kinase SIK1	SIK1	O00560-S74	O00560	SDCB1	74	S	RANVAVVSGAPLQGQ	FALSE	FALSE	0.621656249863581	FALSE	S/T	S/T	0.0967978	0.523	0.388	0.041	0.041
P57059	Serine/threonine-protein kinase SIK1	SIK1	O00560-S87	O00560	SDCB1	87	S	GQLVARPSSINYMVA	FALSE	FALSE	0.6266750422273191	FALSE	S/T	S/T	0.104631	0.523	0.388	0.041	0.041
P57059	Serine/threonine-protein kinase SIK1	SIK1	O00560-S88	O00560	SDCB1	88	S	QLVARPSSINYMVAP	FALSE	FALSE	0.6446492108953057	FALSE	S/T	S/T	0.213056	0.523	0.388	0.041	0.041
P57059	Serine/threonine-protein kinase SIK1	SIK1	O00560-S131	O00560	SDCB1	131	S	KIGLRLKSIDNGIFV	FALSE	FALSE	0.695281134643313	FALSE	S/T	S/T	0.578888	0.523	0.388	0.041	0.041
P57059	Serine/threonine-protein kinase SIK1	SIK1	O00560-S285	O00560	SDCB1	285	S	IIKRMAPSIMKSLMD	FALSE	FALSE	0.5892609048501318	FALSE	S/T	S/T	0.07784	0.523	0.388	0.041	0.041
P57059	Serine/threonine-protein kinase SIK1	SIK1	O00560-2-S74	O00560-2	SDCB1-2	74	S	RANVAVVSGAPLQGL	FALSE	FALSE	0.6411996576444411	FALSE	S/T	S/T	0.123986	0.523	0.388	0.041	0.041
P57059	Serine/threonine-protein kinase SIK1	SIK1	O00562-S300	O00562	PITM1	300	S	APPGPDASPDASFGK	FALSE	FALSE	0.5524885778292373	FALSE	S/T	S/T	0.0488748	0.628	0.287	0.041	0.041
P57059	Serine/threonine-protein kinase SIK1	SIK1	O00562-S304	O00562	PITM1	304	S	PDASPDASFGKQWSS	FALSE	FALSE	0.5280235901523075	FALSE	S/T	S/T	0.0388108	0.628	0.287	0.041	0.041
P57059	Serine/threonine-protein kinase SIK1	SIK1	O00562-S315	O00562	PITM1	315	S	QWSSSSRSSYSSQHG	FALSE	FALSE	0.5805329149364009	FALSE	S/T	S/T	0.0965586	0.628	0.287	0.041	0.041
P57059	Serine/threonine-protein kinase SIK1	SIK1	O00562-S318	O00562	PITM1	318	S	SSSRSSYSSQHGGAV	FALSE	FALSE	0.5600217054722831	FALSE	S/T	S/T	0.0600312	0.628	0.287	0.041	0.041
P57059	Serine/threonine-protein kinase SIK1	SIK1	O00562-S326	O00562	PITM1	326	S	SQHGGAVSPQSLSEW	FALSE	FALSE	0.6553716016707358	FALSE	S/T	S/T	0.495928	0.628	0.287	0.041	0.041
P57059	Serine/threonine-protein kinase SIK1	SIK1	O00562-S373	O00562	PITM1	373	S	KEMTKWNSNDFIDAF	FALSE	FALSE	0.6920037509807377	FALSE	S/T	S/T	0.931492	0.628	0.287	0.041	0.041
P57059	Serine/threonine-protein kinase SIK1	SIK1	O00562-S509	O00562	PITM1	509	S	DGDSLSRSQDHIPLA	FALSE	FALSE	0.6694476065661347	FALSE	S/T	S/T	0.592069	0.628	0.287	0.041	0.041
P57059	Serine/threonine-protein kinase SIK1	SIK1	O00562-S593	O00562	PITM1	593	S	RGSSRRGSMNNELLS	FALSE	FALSE	0.6739431661594677	FALSE	S/T	S/T	0.767557	0.628	0.287	0.041	0.041
P57059	Serine/threonine-protein kinase SIK1	SIK1	O00562-S600	O00562	PITM1	600	S	SMNNELLSPEFGPVR	FALSE	FALSE	0.5510330222736817	FALSE	S/T	S/T	0.0499983	0.628	0.287	0.041	0.041
P57059	Serine/threonine-protein kinase SIK1	SIK1	O00562-S621	O00562	PITM1	621	S	VEGLGRGSPEPSALP	FALSE	FALSE	0.5558952271601627	FALSE	S/T	S/T	0.0674565	0.628	0.287	0.041	0.041
P57059	Serine/threonine-protein kinase SIK1	SIK1	O00562-S664	O00562	PITM1	664	S	SWEPRRASTAFCPPA	FALSE	FALSE	0.6562635173704104	FALSE	S/T	S/T	0.453574	0.628	0.287	0.041	0.041
P57059	Serine/threonine-protein kinase SIK1	SIK1	O00562-S936	O00562	PITM1	936	S	EGRPQVLSGRFMYGP	FALSE	FALSE	0.6401745021580463	FALSE	S/T	S/T	0.267551	0.628	0.287	0.041	0.041
P57059	Serine/threonine-protein kinase SIK1	SIK1	O00562-S1205	O00562	PITM1	1205	S	VDFLRKQSQLLRSRG	FALSE	FALSE	0.6277304267241343	FALSE	S/T	S/T	0.119425	0.628	0.287	0.041	0.041
P57059	Serine/threonine-protein kinase SIK1	SIK1	O00562-S1214	O00562	PITM1	1214	S	LLRSRGPSQAEREGP	FALSE	FALSE	0.6537776092331207	FALSE	S/T	S/T	0.425916	0.628	0.287	0.041	0.041
P57059	Serine/threonine-protein kinase SIK1	SIK1	O00562-S1235	O00562	PITM1	1235	S	LARGKARSISLKLDS	FALSE	FALSE	0.6555225587280702	FALSE	S/T	S/T	0.420059	0.628	0.287	0.041	0.041
P57059	Serine/threonine-protein kinase SIK1	SIK1	O00562-S1237	O00562	PITM1	1237	S	RGKARSISLKLDSEE	FALSE	FALSE	0.6224838372968061	FALSE	S/T	S/T	0.319538	0.628	0.287	0.041	0.041
P57059	Serine/threonine-protein kinase SIK1	SIK1	O00562-S1242	O00562	PITM1	1242	S	SISLKLDSEE_____	FALSE	FALSE	0.6189571885563329	FALSE	S/T	S/T	0.225767	0.628	0.287	0.041	0.041
P57059	Serine/threonine-protein kinase SIK1	SIK1	O00567-S314	O00567	NOP56	314	S	RLIAHAGSLTNLAKY	FALSE	FALSE	0.509627118900344	FALSE	S/T	S/T	0.888045	0.516	0.236	0.041	0.041
P57059	Serine/threonine-protein kinase SIK1	SIK1	O00567-S513	O00567	NOP56	513	S	PKKKKSFSKEELMSS	FALSE	FALSE	0.5105831176613544	FALSE	S/T	S/T	0.814454	0.516	0.236	0.041	0.041
P57059	Serine/threonine-protein kinase SIK1	SIK1	O00570-S93	O00570	SOX1	93	S	GAEWKVMSEAEKRPF	FALSE	FALSE	0.7073944819684661	FALSE	S/T	S/T	0.2078	0.727	0.357	0.041	0.041
P57059	Serine/threonine-protein kinase SIK1	SIK1	O00571-S2	O00571	DDX3X	2	S	______MSHVAVENA	FALSE	FALSE	0.7486745890502212	FALSE	S/T	S/T	0.36246	0.603	0.401	0.041	0.041
P57059	Serine/threonine-protein kinase SIK1	SIK1	O00571-S23	O00571	DDX3X	23	S	FAGLDLNSSDNQSGG	FALSE	FALSE	0.5672597701226295	FALSE	S/T	S/T	0.0127503	0.603	0.401	0.041	0.041
P57059	Serine/threonine-protein kinase SIK1	SIK1	O00571-S24	O00571	DDX3X	24	S	AGLDLNSSDNQSGGS	FALSE	FALSE	0.7062291054299115	FALSE	S/T	S/T	0.145941	0.603	0.401	0.041	0.041
P57059	Serine/threonine-protein kinase SIK1	SIK1	O00571-S28	O00571	DDX3X	28	S	LNSSDNQSGGSTASK	FALSE	FALSE	0.5182768787029768	FALSE	S/T	S/T	0.00681843	0.603	0.401	0.041	0.041
P57059	Serine/threonine-protein kinase SIK1	SIK1	O00571-S31	O00571	DDX3X	31	S	SDNQSGGSTASKGRY	FALSE	FALSE	0.6238892260822131	FALSE	S/T	S/T	0.0765575	0.603	0.401	0.041	0.041
P57059	Serine/threonine-protein kinase SIK1	SIK1	O00571-S34	O00571	DDX3X	34	S	QSGGSTASKGRYIPP	FALSE	FALSE	0.5768403564861656	FALSE	S/T	S/T	0.0222896	0.603	0.401	0.041	0.041
P57059	Serine/threonine-protein kinase SIK1	SIK1	O00571-S62	O00571	DDX3X	62	S	KDSSGWSSSKDKDAY	FALSE	FALSE	0.6488238391715149	FALSE	S/T	S/T	0.0543001	0.603	0.401	0.041	0.041
P57059	Serine/threonine-protein kinase SIK1	SIK1	O00571-S63	O00571	DDX3X	63	S	DSSGWSSSKDKDAYS	FALSE	FALSE	0.5783771015553533	FALSE	S/T	S/T	0.025294	0.603	0.401	0.041	0.041
P57059	Serine/threonine-protein kinase SIK1	SIK1	O00571-S71	O00571	DDX3X	71	S	KDKDAYSSFGSRSDS	FALSE	FALSE	0.5539471596908694	FALSE	S/T	S/T	0.00908512	0.603	0.401	0.041	0.041
P57059	Serine/threonine-protein kinase SIK1	SIK1	O00571-S74	O00571	DDX3X	74	S	DAYSSFGSRSDSRGK	FALSE	FALSE	0.7522156142242291	FALSE	S/T	S/T	0.376259	0.603	0.401	0.041	0.041
P57059	Serine/threonine-protein kinase SIK1	SIK1	O00571-S76	O00571	DDX3X	76	S	YSSFGSRSDSRGKSS	FALSE	FALSE	0.6519490370897091	FALSE	S/T	S/T	0.0573655	0.603	0.401	0.041	0.041
P57059	Serine/threonine-protein kinase SIK1	SIK1	O00571-S78	O00571	DDX3X	78	S	SFGSRSDSRGKSSFF	FALSE	FALSE	0.7723310570137977	FALSE	S/T	S/T	0.695863	0.603	0.401	0.041	0.041
P57059	Serine/threonine-protein kinase SIK1	SIK1	O00571-S82	O00571	DDX3X	82	S	RSDSRGKSSFFSDRG	FALSE	FALSE	0.7739446677687588	FALSE	S/T	S/T	0.607891	0.603	0.401	0.041	0.041
P57059	Serine/threonine-protein kinase SIK1	SIK1	O00571-S86	O00571	DDX3X	86	S	RGKSSFFSDRGSGSR	FALSE	FALSE	0.7066214879042819	FALSE	S/T	S/T	0.102831	0.603	0.401	0.041	0.041
P57059	Serine/threonine-protein kinase SIK1	SIK1	O00571-S90	O00571	DDX3X	90	S	SFFSDRGSGSRGRFD	FALSE	FALSE	0.5581089215844379	FALSE	S/T	S/T	0.00766193	0.603	0.401	0.041	0.041
P57059	Serine/threonine-protein kinase SIK1	SIK1	O00571-S92	O00571	DDX3X	92	S	FSDRGSGSRGRFDDR	FALSE	FALSE	0.7658058271605771	FALSE	S/T	S/T	0.424379	0.603	0.401	0.041	0.041
P57059	Serine/threonine-protein kinase SIK1	SIK1	O00571-S102	O00571	DDX3X	102	S	RFDDRGRSDYDGIGS	FALSE	FALSE	0.7648421467316364	FALSE	S/T	S/T	0.734085	0.603	0.401	0.041	0.041
P57059	Serine/threonine-protein kinase SIK1	SIK1	O00571-S109	O00571	DDX3X	109	S	SDYDGIGSRGDRSGF	FALSE	FALSE	0.6769257723396904	FALSE	S/T	S/T	0.0928066	0.603	0.401	0.041	0.041
P57059	Serine/threonine-protein kinase SIK1	SIK1	O00571-S114	O00571	DDX3X	114	S	IGSRGDRSGFGKFER	FALSE	FALSE	0.5604184481220128	FALSE	S/T	S/T	0.0108705	0.603	0.401	0.041	0.041
P57059	Serine/threonine-protein kinase SIK1	SIK1	O00571-S125	O00571	DDX3X	125	S	KFERGGNSRWCDKSD	FALSE	FALSE	0.6536153967202741	FALSE	S/T	S/T	0.0592028	0.603	0.401	0.041	0.041
P57059	Serine/threonine-protein kinase SIK1	SIK1	O00571-S131	O00571	DDX3X	131	S	NSRWCDKSDEDDWSK	FALSE	FALSE	0.6466506539378442	FALSE	S/T	S/T	0.0562255	0.603	0.401	0.041	0.041
P57059	Serine/threonine-protein kinase SIK1	SIK1	O00571-S152	O00571	DDX3X	152	S	RLEQELFSGGNTGIN	FALSE	FALSE	0.5662754391727932	FALSE	S/T	S/T	0.0115664	0.603	0.401	0.041	0.041
P57059	Serine/threonine-protein kinase SIK1	SIK1	O00571-S183	O00571	DDX3X	183	S	PPHIESFSDVEMGEI	FALSE	FALSE	0.6979071560627419	FALSE	S/T	S/T	0.264787	0.603	0.401	0.041	0.041
P57059	Serine/threonine-protein kinase SIK1	SIK1	O00571-S410	O00571	DDX3X	410	S	LAVGRVGSTSENITQ	FALSE	FALSE	0.7710719661047069	FALSE	S/T	S/T	0.652855	0.603	0.401	0.041	0.041
P57059	Serine/threonine-protein kinase SIK1	SIK1	O00571-S456	O00571	DDX3X	456	S	ETKKGADSLEDFLYH	FALSE	FALSE	0.7697803601922218	FALSE	S/T	S/T	0.44848	0.603	0.401	0.041	0.041
P57059	Serine/threonine-protein kinase SIK1	SIK1	O00571-S489	O00571	DDX3X	489	S	EALHQFRSGKSPILV	FALSE	FALSE	0.6130660705648897	FALSE	S/T	S/T	0.0286002	0.603	0.401	0.041	0.041
P57059	Serine/threonine-protein kinase SIK1	SIK1	O00571-S492	O00571	DDX3X	492	S	HQFRSGKSPILVATA	FALSE	FALSE	0.6662222185092913	FALSE	S/T	S/T	0.0889409	0.603	0.401	0.041	0.041
P57059	Serine/threonine-protein kinase SIK1	SIK1	O00571-S508	O00571	DDX3X	508	S	AARGLDISNVKHVIN	FALSE	FALSE	0.6711591882017359	FALSE	S/T	S/T	0.0895113	0.603	0.401	0.041	0.041
P57059	Serine/threonine-protein kinase SIK1	SIK1	O00571-S520	O00571	DDX3X	520	S	VINFDLPSDIEEYVH	FALSE	FALSE	0.5159172099321536	FALSE	S/T	S/T	0.0061137	0.603	0.401	0.041	0.041
P57059	Serine/threonine-protein kinase SIK1	SIK1	O00571-S543	O00571	DDX3X	543	S	GNLGLATSFFNERNI	FALSE	FALSE	0.6896519539815209	FALSE	S/T	S/T	0.281897	0.603	0.401	0.041	0.041
P57059	Serine/threonine-protein kinase SIK1	SIK1	O00571-S583	O00571	DDX3X	583	S	YEHHYKGSSRGRSKS	FALSE	FALSE	0.5502485270598838	FALSE	S/T	S/T	0.00888409	0.603	0.401	0.041	0.041
P57059	Serine/threonine-protein kinase SIK1	SIK1	O00571-S584	O00571	DDX3X	584	S	EHHYKGSSRGRSKSS	FALSE	FALSE	0.6922227264069326	FALSE	S/T	S/T	0.227066	0.603	0.401	0.041	0.041
P57059	Serine/threonine-protein kinase SIK1	SIK1	O00571-S590	O00571	DDX3X	590	S	SSRGRSKSSRFSGGF	FALSE	FALSE	0.7766468594542116	FALSE	S/T	S/T	0.893742	0.603	0.401	0.041	0.041
P57059	Serine/threonine-protein kinase SIK1	SIK1	O00571-S591	O00571	DDX3X	591	S	SRGRSKSSRFSGGFG	FALSE	FALSE	0.5538971815425091	FALSE	S/T	S/T	0.00803876	0.603	0.401	0.041	0.041
P57059	Serine/threonine-protein kinase SIK1	SIK1	O00571-S594	O00571	DDX3X	594	S	RSKSSRFSGGFGARD	FALSE	FALSE	0.652503089477524	FALSE	S/T	S/T	0.0527093	0.603	0.401	0.041	0.041
P57059	Serine/threonine-protein kinase SIK1	SIK1	O00571-S605	O00571	DDX3X	605	S	GARDYRQSSGASSSS	FALSE	FALSE	0.6519490370897091	FALSE	S/T	S/T	0.0581551	0.603	0.401	0.041	0.041
P57059	Serine/threonine-protein kinase SIK1	SIK1	O00571-S606	O00571	DDX3X	606	S	ARDYRQSSGASSSSF	FALSE	FALSE	0.7723310570137977	FALSE	S/T	S/T	0.702232	0.603	0.401	0.041	0.041
P57059	Serine/threonine-protein kinase SIK1	SIK1	O00571-S609	O00571	DDX3X	609	S	YRQSSGASSSSFSSS	FALSE	FALSE	0.6885249341871463	FALSE	S/T	S/T	0.218438	0.603	0.401	0.041	0.041
P57059	Serine/threonine-protein kinase SIK1	SIK1	O00571-S610	O00571	DDX3X	610	S	RQSSGASSSSFSSSR	FALSE	FALSE	0.6892862712021077	FALSE	S/T	S/T	0.203365	0.603	0.401	0.041	0.041
P57059	Serine/threonine-protein kinase SIK1	SIK1	O00571-S611	O00571	DDX3X	611	S	QSSGASSSSFSSSRA	FALSE	FALSE	0.6303606267717451	FALSE	S/T	S/T	0.030194	0.603	0.401	0.041	0.041
P57059	Serine/threonine-protein kinase SIK1	SIK1	O00571-S612	O00571	DDX3X	612	S	SSGASSSSFSSSRAS	FALSE	FALSE	0.7056212622926565	FALSE	S/T	S/T	0.148391	0.603	0.401	0.041	0.041
P57059	Serine/threonine-protein kinase SIK1	SIK1	O00571-S614	O00571	DDX3X	614	S	GASSSSFSSSRASSS	FALSE	FALSE	0.6178055001669566	FALSE	S/T	S/T	0.0390563	0.603	0.401	0.041	0.041
P57059	Serine/threonine-protein kinase SIK1	SIK1	O00571-S615	O00571	DDX3X	615	S	ASSSSFSSSRASSSR	FALSE	FALSE	0.6488238391715149	FALSE	S/T	S/T	0.0539285	0.603	0.401	0.041	0.041
P57059	Serine/threonine-protein kinase SIK1	SIK1	O00571-S616	O00571	DDX3X	616	S	SSSSFSSSRASSSRS	FALSE	FALSE	0.7018460690894303	FALSE	S/T	S/T	0.160181	0.603	0.401	0.041	0.041
P57059	Serine/threonine-protein kinase SIK1	SIK1	O00571-S619	O00571	DDX3X	619	S	SFSSSRASSSRSGGG	FALSE	FALSE	0.6139214552076956	FALSE	S/T	S/T	0.0277816	0.603	0.401	0.041	0.041
P57059	Serine/threonine-protein kinase SIK1	SIK1	O00571-S621	O00571	DDX3X	621	S	SSSRASSSRSGGGGH	FALSE	FALSE	0.616650156639721	FALSE	S/T	S/T	0.0412399	0.603	0.401	0.041	0.041
P57059	Serine/threonine-protein kinase SIK1	SIK1	O00590-S161	O00590	ACKR2	161	S	RLRTRAKSLLLATIV	FALSE	FALSE	0.7159808793817205	FALSE	S/T	S/T	0.453567	0.576	0.323	0.041	0.041
P57059	Serine/threonine-protein kinase SIK1	SIK1	O00591-S367	O00591	GBRP	367	S	SSFKRKISFASIEIS	FALSE	FALSE	0.51233286486229	FALSE	S/T	S/T	0.649952	0.259	0.313	0.041	0.041
P57059	Serine/threonine-protein kinase SIK1	SIK1	O00622-S188	O00622	CCN1	188	S	KELGFDASEVELTRN	FALSE	FALSE	0.6141840370336354	FALSE	S/T	S/T	0.415336	0.411	0.426	0.041	0.041
P57059	Serine/threonine-protein kinase SIK1	SIK1	O00625-S17	O00625	PIR	17	S	SVLSREQSEGVGARV	FALSE	FALSE	0.507994904772964	FALSE	S/T	S/T	0.208903	0.923	0.295	0.041	0.041
P57059	Serine/threonine-protein kinase SIK1	SIK1	O00635-S70	O00635	TRI38	70	S	RAPFHMDSLRPNKQL	FALSE	FALSE	0.7501547530751228	FALSE	S/T	S/T	0.126165	0.77	0.372	0.041	0.041
P57059	Serine/threonine-protein kinase SIK1	SIK1	O00712-S4	O00712	NFIB	4	S	____MMYSPICLTQD	FALSE	FALSE	0.6727590520453415	FALSE	S/T	S/T	0.225592	0.64	0.334	0.041	0.041
P57059	Serine/threonine-protein kinase SIK1	SIK1	O00712-S50	O00712	NFIB	50	S	KKHEKRMSKDEERAV	FALSE	FALSE	0.6696281487819384	FALSE	S/T	S/T	0.222273	0.64	0.334	0.041	0.041
P57059	Serine/threonine-protein kinase SIK1	SIK1	O00712-S194	O00712	NFIB	194	S	QDSGQSGSPSHNDPA	FALSE	FALSE	0.6756576260080481	FALSE	S/T	S/T	0.18381	0.64	0.334	0.041	0.041
P57059	Serine/threonine-protein kinase SIK1	SIK1	O00712-S196	O00712	NFIB	196	S	SGQSGSPSHNDPAKN	FALSE	FALSE	0.7583155014458051	FALSE	S/T	S/T	0.399011	0.64	0.334	0.041	0.041
P57059	Serine/threonine-protein kinase SIK1	SIK1	O00712-S211	O00712	NFIB	211	S	PPGYLEDSFVKSGVF	FALSE	FALSE	0.625446961563577	FALSE	S/T	S/T	0.088363	0.64	0.334	0.041	0.041
P57059	Serine/threonine-protein kinase SIK1	SIK1	O00712-S221	O00712	NFIB	221	S	KSGVFNVSELVRVSR	FALSE	FALSE	0.5898995843406352	FALSE	S/T	S/T	0.0444687	0.64	0.334	0.041	0.041
P57059	Serine/threonine-protein kinase SIK1	SIK1	O00712-S262	O00712	NFIB	262	S	SGVNLQRSLSSPPSS	FALSE	FALSE	0.6998624300707416	FALSE	S/T	S/T	0.315486	0.64	0.334	0.041	0.041
P57059	Serine/threonine-protein kinase SIK1	SIK1	O00712-S264	O00712	NFIB	264	S	VNLQRSLSSPPSSKR	FALSE	FALSE	0.7739176153894259	FALSE	S/T	S/T	0.750743	0.64	0.334	0.041	0.041
P57059	Serine/threonine-protein kinase SIK1	SIK1	O00712-S276	O00712	NFIB	276	S	SKRPKTISIDENMEP	FALSE	FALSE	0.7598665661438692	FALSE	S/T	S/T	0.4323	0.64	0.334	0.041	0.041
P57059	Serine/threonine-protein kinase SIK1	SIK1	O00712-S292	O00712	NFIB	292	S	PTGDFYPSPSSPAAG	FALSE	FALSE	0.6836261574218433	FALSE	S/T	S/T	0.138298	0.64	0.334	0.041	0.041
P57059	Serine/threonine-protein kinase SIK1	SIK1	O00712-S294	O00712	NFIB	294	S	GDFYPSPSSPAAGSR	FALSE	FALSE	0.609729230626598	FALSE	S/T	S/T	0.0811503	0.64	0.334	0.041	0.041
P57059	Serine/threonine-protein kinase SIK1	SIK1	O00712-S325	O00712	NFIB	325	S	KPEKPLFSSASPQDS	FALSE	FALSE	0.5191533979194847	FALSE	S/T	S/T	0.0258627	0.64	0.334	0.041	0.041
P57059	Serine/threonine-protein kinase SIK1	SIK1	O00712-S326	O00712	NFIB	326	S	PEKPLFSSASPQDSS	FALSE	FALSE	0.6766556418810641	FALSE	S/T	S/T	0.175178	0.64	0.334	0.041	0.041
P57059	Serine/threonine-protein kinase SIK1	SIK1	O00712-S328	O00712	NFIB	328	S	KPLFSSASPQDSSPR	FALSE	FALSE	0.6625977684414102	FALSE	S/T	S/T	0.196916	0.64	0.334	0.041	0.041
P57059	Serine/threonine-protein kinase SIK1	SIK1	O00712-S332	O00712	NFIB	332	S	SSASPQDSSPRLSTF	FALSE	FALSE	0.7036264869428045	FALSE	S/T	S/T	0.261926	0.64	0.334	0.041	0.041
P57059	Serine/threonine-protein kinase SIK1	SIK1	O00712-S364	O00712	NFIB	364	S	TRTPPPPSPLPFPTQ	FALSE	FALSE	0.5642853640650335	FALSE	S/T	S/T	0.0412662	0.64	0.334	0.041	0.041
P57059	Serine/threonine-protein kinase SIK1	SIK1	O00712-5-S414	O00712-5	NFIB-5	414	S	DPSSPQTSQPNGSGQ	FALSE	FALSE	0.6195182402945287	FALSE	S/T	S/T	0.0635595	0.64	0.334	0.041	0.041
P57059	Serine/threonine-protein kinase SIK1	SIK1	O00712-5-S437	O00712-5	NFIB-5	437	S	FTPVLAPSPHPSAVR	FALSE	FALSE	0.6825823398123536	FALSE	S/T	S/T	0.143501	0.64	0.334	0.041	0.041
P57059	Serine/threonine-protein kinase SIK1	SIK1	O00712-5-S478	O00712-5	NFIB-5	478	S	ANRYVGLSPRDPSFL	FALSE	FALSE	0.6766556418810641	FALSE	S/T	S/T	0.174866	0.64	0.334	0.041	0.041
P57059	Serine/threonine-protein kinase SIK1	SIK1	O00712-6-S185	O00712-6	NFIB-6	185	S	FTPVLAPSPHPSAVR	FALSE	FALSE	0.6825823398123536	FALSE	S/T	S/T	0.143501	0.64	0.334	0.041	0.041
P57059	Serine/threonine-protein kinase SIK1	SIK1	O00712-6-S226	O00712-6	NFIB-6	226	S	ANRYVGLSPRDPSFL	FALSE	FALSE	0.6766556418810641	FALSE	S/T	S/T	0.174866	0.64	0.334	0.041	0.041
P57059	Serine/threonine-protein kinase SIK1	SIK1	O00716-S124	O00716	E2F3	124	S	PALGRGGSGGGGGPP	FALSE	FALSE	0.9495405737834944	FALSE	S/T	S/T	0.659528	0.713	0.342	0.051	0.041
P57059	Serine/threonine-protein kinase SIK1	SIK1	O00716-S163	O00716	E2F3	163	S	KGRAALRSPDSPKTP	FALSE	FALSE	0.8116313133592795	FALSE	S/T	S/T	0.0205892	0.713	0.342	0.051	0.041
P57059	Serine/threonine-protein kinase SIK1	SIK1	O00716-S166	O00716	E2F3	166	S	AALRSPDSPKTPKSP	FALSE	FALSE	0.560699927893483	FALSE	S/T	S/T	0.0023103	0.713	0.342	0.051	0.041
P57059	Serine/threonine-protein kinase SIK1	SIK1	O00716-S172	O00716	E2F3	172	S	DSPKTPKSPSEKTRY	FALSE	FALSE	0.554034916467231	FALSE	S/T	S/T	0.00670202	0.713	0.342	0.051	0.041
P57059	Serine/threonine-protein kinase SIK1	SIK1	O00716-S174	O00716	E2F3	174	S	PKTPKSPSEKTRYDT	FALSE	FALSE	0.9262372719799588	FALSE	S/T	S/T	0.140927	0.713	0.342	0.051	0.041
P57059	Serine/threonine-protein kinase SIK1	SIK1	O00716-S235	O00716	E2F3	235	S	IHLIKKKSKNNVQWM	FALSE	FALSE	0.9321051021406068	FALSE	S/T	S/T	0.232305	0.713	0.342	0.051	0.041
P57059	Serine/threonine-protein kinase SIK1	SIK1	O00716-S267	O00716	E2F3	267	S	SKEVTELSQEEKKLD	FALSE	FALSE	0.5435422196036912	FALSE	S/T	S/T	0.00495111	0.713	0.342	0.051	0.041
P57059	Serine/threonine-protein kinase SIK1	SIK1	O00716-S359	O00716	E2F3	359	S	PEETETHSPMKTNNQ	FALSE	FALSE	0.8476496441722805	FALSE	S/T	S/T	0.026595	0.713	0.342	0.051	0.041
P57059	Serine/threonine-protein kinase SIK1	SIK1	O00744-S52	O00744	WN10B	52	S	NTVCLTLSGLSKRQL	FALSE	FALSE	0.5258592818854471	FALSE	S/T	S/T	0.172844	0.404	0.418	0.041	0.041
P57059	Serine/threonine-protein kinase SIK1	SIK1	O00746-S30	O00746	NDKM	30	S	SLLVRHGSGGPSWTR	FALSE	FALSE	0.5460200565217064	FALSE	S/T	S/T	0.733264	0.564	0.183	0.041	0.041
P57059	Serine/threonine-protein kinase SIK1	SIK1	O00746-S102	O00746	NDKM	102	S	PALIRYMSSGPVVAM	FALSE	FALSE	0.5334020741284259	FALSE	S/T	S/T	0.681643	0.564	0.183	0.041	0.041
P57059	Serine/threonine-protein kinase SIK1	SIK1	O00750-S13	O00750	P3C2B	13	S	GNGEHWKSLESVGIS	FALSE	FALSE	0.8212581518009515	FALSE	S/T	S/T	0.613345	0.686	0.432	0.041	0.041
P57059	Serine/threonine-protein kinase SIK1	SIK1	O00750-S69	O00750	P3C2B	69	S	EPGVDFYSKPAGRRT	FALSE	FALSE	0.5559942521291805	FALSE	S/T	S/T	0.009132	0.686	0.432	0.041	0.041
P57059	Serine/threonine-protein kinase SIK1	SIK1	O00750-S85	O00750	P3C2B	85	S	LKLLRGLSGSDPTLN	FALSE	FALSE	0.814409051710051	FALSE	S/T	S/T	0.811598	0.686	0.432	0.041	0.041
P57059	Serine/threonine-protein kinase SIK1	SIK1	O00750-S87	O00750	P3C2B	87	S	LLRGLSGSDPTLNYN	FALSE	FALSE	0.8195534961544952	FALSE	S/T	S/T	0.78528	0.686	0.432	0.041	0.041
P57059	Serine/threonine-protein kinase SIK1	SIK1	O00750-S95	O00750	P3C2B	95	S	DPTLNYNSLSPQEGP	FALSE	FALSE	0.5954216191109443	FALSE	S/T	S/T	0.0171096	0.686	0.432	0.041	0.041
P57059	Serine/threonine-protein kinase SIK1	SIK1	O00750-S155	O00750	P3C2B	155	S	EGSCKKLSPPPLPPR	FALSE	FALSE	0.7480987520337198	FALSE	S/T	S/T	0.252749	0.686	0.432	0.041	0.041
P57059	Serine/threonine-protein kinase SIK1	SIK1	O00750-S177	O00750	P3C2B	177	S	PLPPRKGSPSSSKIS	FALSE	FALSE	0.8174141242294908	FALSE	S/T	S/T	0.432521	0.686	0.432	0.041	0.041
P57059	Serine/threonine-protein kinase SIK1	SIK1	O00750-S179	O00750	P3C2B	179	S	PPRKGSPSSSKISQP	FALSE	FALSE	0.818411646905531	FALSE	S/T	S/T	0.533777	0.686	0.432	0.041	0.041
P57059	Serine/threonine-protein kinase SIK1	SIK1	O00750-S225	O00750	P3C2B	225	S	GQGRLLGSVDYDGIN	FALSE	FALSE	0.5829498742166684	FALSE	S/T	S/T	0.0222603	0.686	0.432	0.041	0.041
P57059	Serine/threonine-protein kinase SIK1	SIK1	O00750-S308	O00750	P3C2B	308	S	PGKNRRISAAPVGSR	FALSE	FALSE	0.814409051710051	FALSE	S/T	S/T	0.810184	0.686	0.432	0.041	0.041
P57059	Serine/threonine-protein kinase SIK1	SIK1	O00750-S469	O00750	P3C2B	469	S	MEQKVVRSDLARTVN	FALSE	FALSE	0.5857601016956403	FALSE	S/T	S/T	0.0156598	0.686	0.432	0.041	0.041
P57059	Serine/threonine-protein kinase SIK1	SIK1	O00750-S1150	O00750	P3C2B	1150	S	VEHGVTGSFKDRPLA	FALSE	FALSE	0.7436981917755273	FALSE	S/T	S/T	0.137821	0.686	0.432	0.041	0.041
P57059	Serine/threonine-protein kinase SIK1	SIK1	O00762-S3	O00762	UBE2C	3	S	_____MASQNRDPAA	FALSE	FALSE	0.6454088875126903	FALSE	S/T	S/T	0.0689535	0.671	0.35	0.041	0.041
P57059	Serine/threonine-protein kinase SIK1	SIK1	O00762-S51	O00762	UBE2C	51	S	MSGDKGISAFPESDN	FALSE	FALSE	0.6551010874155141	FALSE	S/T	S/T	0.0670065	0.671	0.35	0.041	0.041
P57059	Serine/threonine-protein kinase SIK1	SIK1	O00763-S37	O00763	ACACB	37	S	KPITKSKSEANLIPS	FALSE	FALSE	0.6677288560279689	FALSE	S/T	S/T	0.870052	0.794	0.293	0.041	0.041
P57059	Serine/threonine-protein kinase SIK1	SIK1	O00763-S72	O00763	ACACB	72	S	HTLPKTPSQAEPASH	FALSE	FALSE	0.6449031127394834	FALSE	S/T	S/T	0.55852	0.794	0.293	0.041	0.041
P57059	Serine/threonine-protein kinase SIK1	SIK1	O00763-S91	O00763	ACACB	91	S	DAGRRRNSLPPSHQK	FALSE	FALSE	0.6591328280844897	FALSE	S/T	S/T	0.68522400000000006	0.794	0.293	0.041	0.041
P57059	Serine/threonine-protein kinase SIK1	SIK1	O00763-S95	O00763	ACACB	95	S	RRNSLPPSHQKPPRN	FALSE	FALSE	0.5485798724740331	FALSE	S/T	S/T	0.0792629	0.794	0.293	0.041	0.041
P57059	Serine/threonine-protein kinase SIK1	SIK1	O00763-S169	O00763	ACACB	169	S	MTNFILGSFDDYSSD	FALSE	FALSE	0.5311547521897255	FALSE	S/T	S/T	0.0411196	0.794	0.293	0.041	0.041
P57059	Serine/threonine-protein kinase SIK1	SIK1	O00763-S192	O00763	ACACB	192	S	RESTRKGSRASLGAL	FALSE	FALSE	0.6601096518085482	FALSE	S/T	S/T	0.732834	0.794	0.293	0.041	0.041
P57059	Serine/threonine-protein kinase SIK1	SIK1	O00763-S195	O00763	ACACB	195	S	TRKGSRASLGALSLE	FALSE	FALSE	0.6092547735937186	FALSE	S/T	S/T	0.263929	0.794	0.293	0.041	0.041
P57059	Serine/threonine-protein kinase SIK1	SIK1	O00763-S200	O00763	ACACB	200	S	RASLGALSLEAYLTT	FALSE	FALSE	0.5469997785734737	FALSE	S/T	S/T	0.0441865	0.794	0.293	0.041	0.041
P57059	Serine/threonine-protein kinase SIK1	SIK1	O00763-S220	O00763	ACACB	220	S	RVPTMRPSMSGLHLV	FALSE	FALSE	0.5817974457332868	FALSE	S/T	S/T	0.182655	0.794	0.293	0.041	0.041
P57059	Serine/threonine-protein kinase SIK1	SIK1	O00763-S222	O00763	ACACB	222	S	PTMRPSMSGLHLVKR	FALSE	FALSE	0.6572865757747081	FALSE	S/T	S/T	0.644569	0.794	0.293	0.041	0.041
P57059	Serine/threonine-protein kinase SIK1	SIK1	O00763-S246	O00763	ACACB	246	S	HRDFTVASPAEFVTR	FALSE	FALSE	0.6118011018011491	FALSE	S/T	S/T	0.114772	0.794	0.293	0.041	0.041
P57059	Serine/threonine-protein kinase SIK1	SIK1	O00763-S469	O00763	ACACB	469	S	KGIRKAESAEDFPIL	FALSE	FALSE	0.6694669209542822	FALSE	S/T	S/T	0.882949	0.794	0.293	0.041	0.041
P57059	Serine/threonine-protein kinase SIK1	SIK1	O00763-S808	O00763	ACACB	808	S	GQVLPADSLLNLVDV	FALSE	FALSE	0.6572865757747081	FALSE	S/T	S/T	0.651968	0.794	0.293	0.041	0.041
P57059	Serine/threonine-protein kinase SIK1	SIK1	O00763-S1350	O00763	ACACB	1350	S	NPDLLRHSTELFMDS	FALSE	FALSE	0.5706184878540894	FALSE	S/T	S/T	0.199358	0.794	0.293	0.041	0.041
P57059	Serine/threonine-protein kinase SIK1	SIK1	O00763-S1557	O00763	ACACB	1557	S	DLITKEASFEYLQNE	FALSE	FALSE	0.5881615799557353	FALSE	S/T	S/T	0.162254	0.794	0.293	0.041	0.041
P57059	Serine/threonine-protein kinase SIK1	SIK1	O00763-S1831	O00763	ACACB	1831	S	KIYVAANSGARIGMA	FALSE	FALSE	0.552293767246261	FALSE	S/T	S/T	0.0664756	0.794	0.293	0.041	0.041
P57059	Serine/threonine-protein kinase SIK1	SIK1	O00763-S2347	O00763	ACACB	2347	S	KQEILQASGELSHVH	FALSE	FALSE	0.552293767246261	FALSE	S/T	S/T	0.0672464	0.794	0.293	0.041	0.041
P57059	Serine/threonine-protein kinase SIK1	SIK1	O14492-S115	O14492	SH2B2	115	S	KAAPYGHSRSSEDVS	FALSE	FALSE	0.5696254790675236	FALSE	S/T	S/T	0.05361	0.713	0.308	0.041	0.041
P57059	Serine/threonine-protein kinase SIK1	SIK1	O14492-S117	O14492	SH2B2	117	S	APYGHSRSSEDVSTH	FALSE	FALSE	0.7859881029162662	FALSE	S/T	S/T	0.656475	0.713	0.308	0.041	0.041
P57059	Serine/threonine-protein kinase SIK1	SIK1	O14492-S118	O14492	SH2B2	118	S	PYGHSRSSEDVSTHA	FALSE	FALSE	0.5426970863235286	FALSE	S/T	S/T	0.0334211	0.713	0.308	0.041	0.041
P57059	Serine/threonine-protein kinase SIK1	SIK1	O14492-S136	O14492	SH2B2	136	S	ARVRKGFSLRNMSLC	FALSE	FALSE	0.7859914366465404	FALSE	S/T	S/T	0.613002	0.713	0.308	0.041	0.041
P57059	Serine/threonine-protein kinase SIK1	SIK1	O14492-S141	O14492	SH2B2	141	S	GFSLRNMSLCVVDGV	FALSE	FALSE	0.7872679669308649	FALSE	S/T	S/T	0.741776	0.713	0.308	0.041	0.041
P57059	Serine/threonine-protein kinase SIK1	SIK1	O14492-S157	O14492	SH2B2	157	S	DMWHRRASPEPDAAA	FALSE	FALSE	0.6249356107047801	FALSE	S/T	S/T	0.176442	0.713	0.308	0.041	0.041
P57059	Serine/threonine-protein kinase SIK1	SIK1	O14492-S330	O14492	SH2B2	330	S	CLASRVASCSCELLT	FALSE	FALSE	0.7842985155826097	FALSE	S/T	S/T	0.579153	0.713	0.308	0.041	0.041
P57059	Serine/threonine-protein kinase SIK1	SIK1	O14492-S332	O14492	SH2B2	332	S	ASRVASCSCELLTDA	FALSE	FALSE	0.6143996315160888	FALSE	S/T	S/T	0.221693	0.713	0.308	0.041	0.041
P57059	Serine/threonine-protein kinase SIK1	SIK1	O14492-S594	O14492	SH2B2	594	S	EGQLSARSRSNSAER	FALSE	FALSE	0.601123654347027	FALSE	S/T	S/T	0.197301	0.713	0.308	0.041	0.041
P57059	Serine/threonine-protein kinase SIK1	SIK1	O14492-S596	O14492	SH2B2	596	S	QLSARSRSNSAERLL	FALSE	FALSE	0.7853307602589236	FALSE	S/T	S/T	0.636764	0.713	0.308	0.041	0.041
P57059	Serine/threonine-protein kinase SIK1	SIK1	O14492-S598	O14492	SH2B2	598	S	SARSRSNSAERLLEA	FALSE	FALSE	0.7941499443990583	FALSE	S/T	S/T	0.906341	0.713	0.308	0.041	0.041
P57059	Serine/threonine-protein kinase SIK1	SIK1	O14495-S297	O14495	PLPP3	297	S	AIRKEILSPVDIIDR	FALSE	FALSE	0.5949705439145201	FALSE	S/T	S/T	0.251863	0.441	0.417	0.041	0.041
P57059	Serine/threonine-protein kinase SIK1	SIK1	O14497-S11	O14497	ARI1A	11	S	QVAPAAASSLGNPPP	FALSE	FALSE	0.5499312345181083	FALSE	S/T	S/T	0.0337257	0.644	0.322	0.041	0.041
P57059	Serine/threonine-protein kinase SIK1	SIK1	O14497-S58	O14497	ARI1A	58	S	KAAAGQESEGPAVGP	FALSE	FALSE	0.5844916580049048	FALSE	S/T	S/T	0.0473783	0.644	0.322	0.041	0.041
P57059	Serine/threonine-protein kinase SIK1	SIK1	O14497-S79	O14497	ARI1A	79	S	ELQDGAESNGGGGGG	FALSE	FALSE	0.6126585858221493	FALSE	S/T	S/T	0.0872804	0.644	0.322	0.041	0.041
P57059	Serine/threonine-protein kinase SIK1	SIK1	O14497-S90	O14497	ARI1A	90	S	GGGGGAGSGGGPGAE	FALSE	FALSE	0.6481605852743563	FALSE	S/T	S/T	0.209745	0.644	0.322	0.041	0.041
P57059	Serine/threonine-protein kinase SIK1	SIK1	O14497-S232	O14497	ARI1A	232	S	PAPAYALSSPRGGTP	FALSE	FALSE	0.5462420348888916	FALSE	S/T	S/T	0.0305442	0.644	0.322	0.041	0.041
P57059	Serine/threonine-protein kinase SIK1	SIK1	O14497-S280	O14497	ARI1A	280	S	AMGGGGPSAAGGGTP	FALSE	FALSE	0.6006799287166372	FALSE	S/T	S/T	0.0827972	0.644	0.322	0.041	0.041
P57059	Serine/threonine-protein kinase SIK1	SIK1	O14497-S301	O14497	ARI1A	301	S	TLNQLLTSPSSARGY	FALSE	FALSE	0.5839568859788308	FALSE	S/T	S/T	0.0543407	0.644	0.322	0.041	0.041
P57059	Serine/threonine-protein kinase SIK1	SIK1	O14497-S303	O14497	ARI1A	303	S	NQLLTSPSSARGYQG	FALSE	FALSE	0.6333905920950778	FALSE	S/T	S/T	0.0964643	0.644	0.322	0.041	0.041
P57059	Serine/threonine-protein kinase SIK1	SIK1	O14497-S357	O14497	ARI1A	357	S	SGGAQQRSHHAPMSP	FALSE	FALSE	0.5735128800647769	FALSE	S/T	S/T	0.0436678	0.644	0.322	0.041	0.041
P57059	Serine/threonine-protein kinase SIK1	SIK1	O14497-S367	O14497	ARI1A	367	S	APMSPGSSGGGGQPL	FALSE	FALSE	0.5504720015495586	FALSE	S/T	S/T	0.0349241	0.644	0.322	0.041	0.041
P57059	Serine/threonine-protein kinase SIK1	SIK1	O14497-S381	O14497	ARI1A	381	S	LARTPQPSSPMDQMG	FALSE	FALSE	0.5860721902236119	FALSE	S/T	S/T	0.0772429	0.644	0.322	0.041	0.041
P57059	Serine/threonine-protein kinase SIK1	SIK1	O14497-S604	O14497	ARI1A	604	S	FPPPQELSQDSFGSQ	FALSE	FALSE	0.6060508066295363	FALSE	S/T	S/T	0.0611846	0.644	0.322	0.041	0.041
P57059	Serine/threonine-protein kinase SIK1	SIK1	O14497-S607	O14497	ARI1A	607	S	PQELSQDSFGSQASS	FALSE	FALSE	0.5841197659247789	FALSE	S/T	S/T	0.05174	0.644	0.322	0.041	0.041
P57059	Serine/threonine-protein kinase SIK1	SIK1	O14497-S610	O14497	ARI1A	610	S	LSQDSFGSQASSAPS	FALSE	FALSE	0.6299231307706529	FALSE	S/T	S/T	0.093721	0.644	0.322	0.041	0.041
P57059	Serine/threonine-protein kinase SIK1	SIK1	O14497-S613	O14497	ARI1A	613	S	DSFGSQASSAPSMTS	FALSE	FALSE	0.6031852401633944	FALSE	S/T	S/T	0.0606865	0.644	0.322	0.041	0.041
P57059	Serine/threonine-protein kinase SIK1	SIK1	O14497-S614	O14497	ARI1A	614	S	SFGSQASSAPSMTSS	FALSE	FALSE	0.696704142299734	FALSE	S/T	S/T	0.261512	0.644	0.322	0.041	0.041
P57059	Serine/threonine-protein kinase SIK1	SIK1	O14497-S634	O14497	ARI1A	634	S	DMNLSLQSRPSSLPD	FALSE	FALSE	0.5457740576456173	FALSE	S/T	S/T	0.0317937	0.644	0.322	0.041	0.041
P57059	Serine/threonine-protein kinase SIK1	SIK1	O14497-S638	O14497	ARI1A	638	S	SLQSRPSSLPDLSGS	FALSE	FALSE	0.789009058565608	FALSE	S/T	S/T	0.677685	0.644	0.322	0.041	0.041
P57059	Serine/threonine-protein kinase SIK1	SIK1	O14497-S696	O14497	ARI1A	696	S	LPGIRGPSPSPVGSP	FALSE	FALSE	0.7908545399182793	FALSE	S/T	S/T	0.861056	0.644	0.322	0.041	0.041
P57059	Serine/threonine-protein kinase SIK1	SIK1	O14497-S698	O14497	ARI1A	698	S	GIRGPSPSPVGSPAS	FALSE	FALSE	0.6958641971296002	FALSE	S/T	S/T	0.273833	0.644	0.322	0.041	0.041
P57059	Serine/threonine-protein kinase SIK1	SIK1	O14497-S702	O14497	ARI1A	702	S	PSPSPVGSPASVAQS	FALSE	FALSE	0.6569862600273912	FALSE	S/T	S/T	0.218296	0.644	0.322	0.041	0.041
P57059	Serine/threonine-protein kinase SIK1	SIK1	O14497-S711	O14497	ARI1A	711	S	ASVAQSRSGPLSPAA	FALSE	FALSE	0.5819226217795405	FALSE	S/T	S/T	0.0470367	0.644	0.322	0.041	0.041
P57059	Serine/threonine-protein kinase SIK1	SIK1	O14497-S715	O14497	ARI1A	715	S	QSRSGPLSPAAVPGN	FALSE	FALSE	0.5496137920595768	FALSE	S/T	S/T	0.0325665	0.644	0.322	0.041	0.041
P57059	Serine/threonine-protein kinase SIK1	SIK1	O14497-S730	O14497	ARI1A	730	S	QMPPRPPSGQSDSIM	FALSE	FALSE	0.6627861401443776	FALSE	S/T	S/T	0.163185	0.644	0.322	0.041	0.041
P57059	Serine/threonine-protein kinase SIK1	SIK1	O14497-S733	O14497	ARI1A	733	S	PRPPSGQSDSIMHPS	FALSE	FALSE	0.6700589738690192	FALSE	S/T	S/T	0.297932	0.644	0.322	0.041	0.041
P57059	Serine/threonine-protein kinase SIK1	SIK1	O14497-S764	O14497	ARI1A	764	S	PQMPQYSSPQPGSAL	FALSE	FALSE	0.5492556286380975	FALSE	S/T	S/T	0.0360477	0.644	0.322	0.041	0.041
P57059	Serine/threonine-protein kinase SIK1	SIK1	O14497-S772	O14497	ARI1A	772	S	PQPGSALSPRQPSGG	FALSE	FALSE	0.585139001459651	FALSE	S/T	S/T	0.0550431	0.644	0.322	0.041	0.041
P57059	Serine/threonine-protein kinase SIK1	SIK1	O14497-S1057	O14497	ARI1A	1057	S	DLYRLYVSVKEIGGL	FALSE	FALSE	0.583237068119532	FALSE	S/T	S/T	0.0749625	0.644	0.322	0.041	0.041
P57059	Serine/threonine-protein kinase SIK1	SIK1	O14497-S1087	O14497	ARI1A	1087	S	LNVGTSSSAASSLKK	FALSE	FALSE	0.5984050383730913	FALSE	S/T	S/T	0.0810969	0.644	0.322	0.041	0.041
P57059	Serine/threonine-protein kinase SIK1	SIK1	O14497-S1182	O14497	ARI1A	1182	S	PLPGMSRSNSVGIQD	FALSE	FALSE	0.6044787477833702	FALSE	S/T	S/T	0.0854206	0.644	0.322	0.041	0.041
P57059	Serine/threonine-protein kinase SIK1	SIK1	O14497-S1184	O14497	ARI1A	1184	S	PGMSRSNSVGIQDAF	FALSE	FALSE	0.7903694608280634	FALSE	S/T	S/T	0.813563	0.644	0.322	0.041	0.041
P57059	Serine/threonine-protein kinase SIK1	SIK1	O14497-S1204	O14497	ARI1A	1204	S	STFQKRNSMTPNPGY	FALSE	FALSE	0.6573520011317517	FALSE	S/T	S/T	0.219433	0.644	0.322	0.041	0.041
P57059	Serine/threonine-protein kinase SIK1	SIK1	O14497-S1225	O14497	ARI1A	1225	S	SDMMGRMSYEPNKDP	FALSE	FALSE	0.5580534150144569	FALSE	S/T	S/T	0.037981	0.644	0.322	0.041	0.041
P57059	Serine/threonine-protein kinase SIK1	SIK1	O14497-S1235	O14497	ARI1A	1235	S	PNKDPYGSMRKAPGS	FALSE	FALSE	0.5140010745825021	FALSE	S/T	S/T	0.0287336	0.644	0.322	0.041	0.041
P57059	Serine/threonine-protein kinase SIK1	SIK1	O14497-S1322	O14497	ARI1A	1322	S	DSGMYSPSRYPPQQQ	FALSE	FALSE	0.6038546859258942	FALSE	S/T	S/T	0.0646766	0.644	0.322	0.041	0.041
P57059	Serine/threonine-protein kinase SIK1	SIK1	O14497-S1338	O14497	ARI1A	1338	S	QQQQRHDSYGNQFST	FALSE	FALSE	0.781404919212409	FALSE	S/T	S/T	0.763515	0.644	0.322	0.041	0.041
P57059	Serine/threonine-protein kinase SIK1	SIK1	O14497-S1350	O14497	ARI1A	1350	S	FSTQGTPSGSPFPSQ	FALSE	FALSE	0.7780323288575899	FALSE	S/T	S/T	0.527829	0.644	0.322	0.041	0.041
P57059	Serine/threonine-protein kinase SIK1	SIK1	O14497-S1352	O14497	ARI1A	1352	S	TQGTPSGSPFPSQQT	FALSE	FALSE	0.6776112701561635	FALSE	S/T	S/T	0.111149	0.644	0.322	0.041	0.041
P57059	Serine/threonine-protein kinase SIK1	SIK1	O14497-S1356	O14497	ARI1A	1356	S	PSGSPFPSQQTTMYQ	FALSE	FALSE	0.6250239555223585	FALSE	S/T	S/T	0.0919044	0.644	0.322	0.041	0.041
P57059	Serine/threonine-protein kinase SIK1	SIK1	O14497-S1516	O14497	ARI1A	1516	S	ANRQSTGSAPQGPAY	FALSE	FALSE	0.6612988280714505	FALSE	S/T	S/T	0.154369	0.644	0.322	0.041	0.041
P57059	Serine/threonine-protein kinase SIK1	SIK1	O14497-S1544	O14497	ARI1A	1544	S	QRANHEGSWPSHGTR	FALSE	FALSE	0.6469270288292402	FALSE	S/T	S/T	0.193131	0.644	0.322	0.041	0.041
P57059	Serine/threonine-protein kinase SIK1	SIK1	O14497-S1602	O14497	ARI1A	1602	S	MENRTSPSKSPFLHS	FALSE	FALSE	0.7650107118755359	FALSE	S/T	S/T	0.420656	0.644	0.322	0.041	0.041
P57059	Serine/threonine-protein kinase SIK1	SIK1	O14497-S1609	O14497	ARI1A	1609	S	SKSPFLHSGMKMQKA	FALSE	FALSE	0.6831550944203832	FALSE	S/T	S/T	0.240116	0.644	0.322	0.041	0.041
P57059	Serine/threonine-protein kinase SIK1	SIK1	O14497-S1751	O14497	ARI1A	1751	S	LLDPGRFSKVSSPAP	FALSE	FALSE	0.5836726217795404	FALSE	S/T	S/T	0.0467917	0.644	0.322	0.041	0.041
P57059	Serine/threonine-protein kinase SIK1	SIK1	O14497-S1755	O14497	ARI1A	1755	S	GRFSKVSSPAPMEGG	FALSE	FALSE	0.7877499676565172	FALSE	S/T	S/T	0.642932	0.644	0.322	0.041	0.041
P57059	Serine/threonine-protein kinase SIK1	SIK1	O14497-S1920	O14497	ARI1A	1920	S	DMLSTRSSTLTEDGA	FALSE	FALSE	0.5537544747305815	FALSE	S/T	S/T	0.0410981	0.644	0.322	0.041	0.041
P57059	Serine/threonine-protein kinase SIK1	SIK1	O14497-S1929	O14497	ARI1A	1929	S	LTEDGAKSSEAIKES	FALSE	FALSE	0.6567301759565592	FALSE	S/T	S/T	0.190145	0.644	0.322	0.041	0.041
P57059	Serine/threonine-protein kinase SIK1	SIK1	O14497-S1944	O14497	ARI1A	1944	S	SKFPFGISPAQSHRN	FALSE	FALSE	0.6639581724088118	FALSE	S/T	S/T	0.104456	0.644	0.322	0.041	0.041
P57059	Serine/threonine-protein kinase SIK1	SIK1	O14497-S1948	O14497	ARI1A	1948	S	FGISPAQSHRNIKIL	FALSE	FALSE	0.786994679013124	FALSE	S/T	S/T	0.621987	0.644	0.322	0.041	0.041
P57059	Serine/threonine-protein kinase SIK1	SIK1	O14503-S6	O14503	BHE40	6	S	__MERIPSAQPPPAC	FALSE	FALSE	0.8985991130239682	FALSE	S/T	S/T	0.218438	0.854	0.501	0.093	0.041
P57059	Serine/threonine-protein kinase SIK1	SIK1	O14503-S192	O14503	BHE40	192	S	GGTSRKPSDPAPKVM	FALSE	FALSE	0.8967497526407947	FALSE	S/T	S/T	0.202401	0.854	0.501	0.093	0.041
P57059	Serine/threonine-protein kinase SIK1	SIK1	O14503-S207	O14503	BHE40	207	S	DFKEKPSSPAKGSEG	FALSE	FALSE	0.8174716706458492	FALSE	S/T	S/T	0.023402	0.854	0.501	0.093	0.041
P57059	Serine/threonine-protein kinase SIK1	SIK1	O14503-S212	O14503	BHE40	212	S	PSSPAKGSEGPGKNC	FALSE	FALSE	0.6990942370552219	FALSE	S/T	S/T	0.00173979	0.854	0.501	0.093	0.041
P57059	Serine/threonine-protein kinase SIK1	SIK1	O14503-S235	O14503	BHE40	235	S	AHSSGEQSGSDTDTD	FALSE	FALSE	0.85567046933358	FALSE	S/T	S/T	0.0295024	0.854	0.501	0.093	0.041
P57059	Serine/threonine-protein kinase SIK1	SIK1	O14503-S243	O14503	BHE40	243	S	GSDTDTDSGYGGESE	FALSE	FALSE	0.8211753743495528	FALSE	S/T	S/T	0.0228657	0.854	0.501	0.093	0.041
P57059	Serine/threonine-protein kinase SIK1	SIK1	O14503-S383	O14503	BHE40	383	S	LMPQRLPSPLPAHPS	FALSE	FALSE	0.9156956165620403	FALSE	S/T	S/T	0.411335	0.854	0.501	0.093	0.041
P57059	Serine/threonine-protein kinase SIK1	SIK1	O14508-S30	O14508	SOCS2	30	S	AGSAEEPSPQAARLA	FALSE	FALSE	0.5106185607103225	FALSE	S/T	S/T	0.00430442	0.694	0.421	0.041	0.041
P57059	Serine/threonine-protein kinase SIK1	SIK1	O14511-S21	O14511	NRG2	21	S	LEKGRCSSYSDSSSS	FALSE	FALSE	0.6115889117811445	FALSE	S/T	S/T	0.877731	0.382	0.413	0.041	0.041
P57059	Serine/threonine-protein kinase SIK1	SIK1	O14511-S35	O14511	NRG2	35	S	SSSERSSSSSSSSSE	FALSE	FALSE	0.613203991243669	FALSE	S/T	S/T	0.706383	0.382	0.413	0.041	0.041
P57059	Serine/threonine-protein kinase SIK1	SIK1	O14511-S294	O14511	NRG2	294	S	YGNGRKNSRLQFNKV	FALSE	FALSE	0.5991465405455811	FALSE	S/T	S/T	0.628368	0.382	0.413	0.041	0.041
P57059	Serine/threonine-protein kinase SIK1	SIK1	O14511-S549	O14511	NRG2	549	S	VGTSKCNSPACVEAR	FALSE	FALSE	0.6072500499990905	FALSE	S/T	S/T	0.661529	0.382	0.413	0.041	0.041
P57059	Serine/threonine-protein kinase SIK1	SIK1	O14511-S579	O14511	NRG2	579	S	TAPPYHDSVDSLRDS	FALSE	FALSE	0.5541960063699722	FALSE	S/T	S/T	0.314698	0.382	0.413	0.041	0.041
P57059	Serine/threonine-protein kinase SIK1	SIK1	O14512-S238	O14512	SOCS7	238	S	DGTGKRPSGELAASA	FALSE	FALSE	0.7019088228149157	FALSE	S/T	S/T	0.18121	0.708	0.413	0.041	0.041
P57059	Serine/threonine-protein kinase SIK1	SIK1	O14512-S254	O14512	SOCS7	254	S	SLTDMGGSAGRELDA	FALSE	FALSE	0.5786815051917092	FALSE	S/T	S/T	0.0182737	0.708	0.413	0.041	0.041
P57059	Serine/threonine-protein kinase SIK1	SIK1	O14512-S391	O14512	SOCS7	391	S	DSSSFAASLRELEKC	FALSE	FALSE	0.704985843016936	FALSE	S/T	S/T	0.186939	0.708	0.413	0.041	0.041
P57059	Serine/threonine-protein kinase SIK1	SIK1	O14512-S421	O14512	SOCS7	421	S	LKGKPDGSFLVRDSS	FALSE	FALSE	0.6757287932552692	FALSE	S/T	S/T	0.0734779	0.708	0.413	0.041	0.041
P57059	Serine/threonine-protein kinase SIK1	SIK1	O14512-S457	O14512	SOCS7	457	S	EHYRGTFSLWCHPKF	FALSE	FALSE	0.7259910196939796	FALSE	S/T	S/T	0.261642	0.708	0.413	0.041	0.041
P57059	Serine/threonine-protein kinase SIK1	SIK1	O14514-S1257	O14514	AGRB1	1257	S	TGTLKRPSLPEEEKL	FALSE	FALSE	0.51259827844877	FALSE	S/T	S/T	0.263949	0.382	0.375	0.041	0.041
P57059	Serine/threonine-protein kinase SIK1	SIK1	O14514-S1554	O14514	AGRB1	1554	S	ELEPLQPSPLELRSV	FALSE	FALSE	0.5841328167944915	FALSE	S/T	S/T	0.558999	0.382	0.375	0.041	0.041
P57059	Serine/threonine-protein kinase SIK1	SIK1	O14519-S21	O14519	CDKA1	21	S	AALNAAGSVHSPSTS	FALSE	FALSE	0.6420554291815038	FALSE	S/T	S/T	0.0885166	0.87	0.357	0.041	0.041
P57059	Serine/threonine-protein kinase SIK1	SIK1	O14519-S24	O14519	CDKA1	24	S	NAAGSVHSPSTSMAT	FALSE	FALSE	0.5166110104816435	FALSE	S/T	S/T	0.0364791	0.87	0.357	0.041	0.041
P57059	Serine/threonine-protein kinase SIK1	SIK1	O14519-S26	O14519	CDKA1	26	S	AGSVHSPSTSMATSS	FALSE	FALSE	0.726938590571119	FALSE	S/T	S/T	0.25309	0.87	0.357	0.041	0.041
P57059	Serine/threonine-protein kinase SIK1	SIK1	O14519-S28	O14519	CDKA1	28	S	SVHSPSTSMATSSQY	FALSE	FALSE	0.5179033431685433	FALSE	S/T	S/T	0.0367711	0.87	0.357	0.041	0.041
P57059	Serine/threonine-protein kinase SIK1	SIK1	O14519-S84	O14519	CDKA1	84	S	IRPTYAGSKSAMERL	FALSE	FALSE	0.7797089035088807	FALSE	S/T	S/T	0.364182	0.87	0.357	0.041	0.041
P57059	Serine/threonine-protein kinase SIK1	SIK1	O14519-S86	O14519	CDKA1	86	S	PTYAGSKSAMERLKR	FALSE	FALSE	0.5284524827177333	FALSE	S/T	S/T	0.0413594	0.87	0.357	0.041	0.041
P57059	Serine/threonine-protein kinase SIK1	SIK1	O14522-S249	O14522	PTPRT	249	S	VVNHRRFSATVSVAD	FALSE	FALSE	0.5349941495901596	FALSE	S/T	S/T	0.387235	0.318	0.427	0.041	0.041
P57059	Serine/threonine-protein kinase SIK1	SIK1	O14522-S728	O14522	PTPRT	728	S	RLATKGASTQNSNTV	FALSE	FALSE	0.5523166759570226	FALSE	S/T	S/T	0.619604	0.318	0.427	0.041	0.041
P57059	Serine/threonine-protein kinase SIK1	SIK1	O14522-S1208	O14522	PTPRT	1208	S	RNHDKNRSMDVLPLD	FALSE	FALSE	0.566995292116841	FALSE	S/T	S/T	0.678038	0.318	0.427	0.041	0.041
P57059	Serine/threonine-protein kinase SIK1	SIK1	O14524-S378	O14524	NEMP1	378	S	CSAWKTVSRIQSPKR	FALSE	FALSE	0.5169781012884821	FALSE	S/T	S/T	0.547076	0.535	0.223	0.041	0.041
P57059	Serine/threonine-protein kinase SIK1	SIK1	O14524-S382	O14524	NEMP1	382	S	KTVSRIQSPKRFADF	FALSE	FALSE	0.500123133728913	FALSE	S/T	S/T	0.489316	0.535	0.223	0.041	0.041
P57059	Serine/threonine-protein kinase SIK1	SIK1	O14526-S585	O14526	FCHO1	585	S	GDLSRSLSPSPLGSS	FALSE	FALSE	0.5002634023215704	FALSE	S/T	S/T	0.964512	0.66	0.154	0.041	0.041
P57059	Serine/threonine-protein kinase SIK1	SIK1	O14526-S616	O14526	FCHO1	616	S	HGVSRGPSPVVLGSQ	FALSE	FALSE	0.5010276674431032	FALSE	S/T	S/T	0.915694	0.66	0.154	0.041	0.041
P57059	Serine/threonine-protein kinase SIK1	SIK1	O14529-S162	O14529	CUX2	162	S	GPTLTEGSRLPGIPG	FALSE	FALSE	0.538082176946324	FALSE	S/T	S/T	0.038146	0.642	0.289	0.041	0.041
P57059	Serine/threonine-protein kinase SIK1	SIK1	O14529-S635	O14529	CUX2	635	S	IQVRQRGSITPRIRT	FALSE	FALSE	0.5391155264491133	FALSE	S/T	S/T	0.0382165	0.642	0.289	0.041	0.041
P57059	Serine/threonine-protein kinase SIK1	SIK1	O14529-S673	O14529	CUX2	673	S	KGGEPKTSVAPLSIA	FALSE	FALSE	0.5704213634681305	FALSE	S/T	S/T	0.0615647	0.642	0.289	0.041	0.041
P57059	Serine/threonine-protein kinase SIK1	SIK1	O14529-S927	O14529	CUX2	927	S	GEKVLGLSQGSVSDM	FALSE	FALSE	0.5991687795607588	FALSE	S/T	S/T	0.163817	0.642	0.289	0.041	0.041
P57059	Serine/threonine-protein kinase SIK1	SIK1	O14529-S1155	O14529	CUX2	1155	S	ATRSECPSPCLQPQD	FALSE	FALSE	0.5166038515307515	FALSE	S/T	S/T	0.0308072	0.642	0.289	0.041	0.041
P57059	Serine/threonine-protein kinase SIK1	SIK1	O14530-S181	O14530	TXND9	181	S	TLEWRLGSSDILNYS	FALSE	FALSE	0.7500750416197179	FALSE	S/T	S/T	0.886939	0.759	0.63	0.041	0.041
P57059	Serine/threonine-protein kinase SIK1	SIK1	O14530-S188	O14530	TXND9	188	S	SSDILNYSGNLMEPP	FALSE	FALSE	0.6190660051525467	FALSE	S/T	S/T	0.149738	0.759	0.63	0.041	0.041
P57059	Serine/threonine-protein kinase SIK1	SIK1	O14530-S221	O14530	TXND9	221	S	IRGKKYDSDSDDD__	FALSE	FALSE	0.7096677721061385	FALSE	S/T	S/T	0.507041	0.759	0.63	0.041	0.041
P57059	Serine/threonine-protein kinase SIK1	SIK1	O14530-S223	O14530	TXND9	223	S	GKKYDSDSDDD____	FALSE	FALSE	0.5528754998538413	FALSE	S/T	S/T	0.0957872	0.759	0.63	0.041	0.041
P57059	Serine/threonine-protein kinase SIK1	SIK1	O14544-S12	O14544	SOCS6	12	S	SLKTLRKSFNLNKSK	FALSE	FALSE	0.7354652246075573	FALSE	S/T	S/T	0.125065	0.637	0.399	0.041	0.041
P57059	Serine/threonine-protein kinase SIK1	SIK1	O14544-S18	O14544	SOCS6	18	S	KSFNLNKSKEETDFM	FALSE	FALSE	0.6308746465047693	FALSE	S/T	S/T	0.0396365	0.637	0.399	0.041	0.041
P57059	Serine/threonine-protein kinase SIK1	SIK1	O14544-S70	O14544	SOCS6	70	S	GGKNRSKSESLMGTL	FALSE	FALSE	0.7826207582628817	FALSE	S/T	S/T	0.924617	0.637	0.399	0.041	0.041
P57059	Serine/threonine-protein kinase SIK1	SIK1	O14544-S72	O14544	SOCS6	72	S	KNRSKSESLMGTLKR	FALSE	FALSE	0.7783906390543102	FALSE	S/T	S/T	0.566082	0.637	0.399	0.041	0.041
P57059	Serine/threonine-protein kinase SIK1	SIK1	O14544-S105	O14544	SOCS6	105	S	SADEDTFSSSSAPIV	FALSE	FALSE	0.5801659499440786	FALSE	S/T	S/T	0.0142781	0.637	0.399	0.041	0.041
P57059	Serine/threonine-protein kinase SIK1	SIK1	O14544-S106	O14544	SOCS6	106	S	ADEDTFSSSSAPIVF	FALSE	FALSE	0.7342863759283282	FALSE	S/T	S/T	0.11442	0.637	0.399	0.041	0.041
P57059	Serine/threonine-protein kinase SIK1	SIK1	O14544-S107	O14544	SOCS6	107	S	DEDTFSSSSAPIVFK	FALSE	FALSE	0.7667587326857379	FALSE	S/T	S/T	0.39353900000000003	0.637	0.399	0.041	0.041
P57059	Serine/threonine-protein kinase SIK1	SIK1	O14544-S108	O14544	SOCS6	108	S	EDTFSSSSAPIVFKD	FALSE	FALSE	0.6772291516288123	FALSE	S/T	S/T	0.0619463	0.637	0.399	0.041	0.041
P57059	Serine/threonine-protein kinase SIK1	SIK1	O14544-S144	O14544	SOCS6	144	S	WPLRPTNSEETCIKM	FALSE	FALSE	0.6288787848678343	FALSE	S/T	S/T	0.0321896	0.637	0.399	0.041	0.041
P57059	Serine/threonine-protein kinase SIK1	SIK1	O14544-S161	O14544	SOCS6	161	S	RVKALVHSSSPSPAL	FALSE	FALSE	0.7186936885437559	FALSE	S/T	S/T	0.151448	0.637	0.399	0.041	0.041
P57059	Serine/threonine-protein kinase SIK1	SIK1	O14544-S162	O14544	SOCS6	162	S	VKALVHSSSPSPALN	FALSE	FALSE	0.66351475888562506	FALSE	S/T	S/T	0.053577	0.637	0.399	0.041	0.041
P57059	Serine/threonine-protein kinase SIK1	SIK1	O14544-S163	O14544	SOCS6	163	S	KALVHSSSPSPALNG	FALSE	FALSE	0.7022824952530342	FALSE	S/T	S/T	0.196971	0.637	0.399	0.041	0.041
P57059	Serine/threonine-protein kinase SIK1	SIK1	O14544-S165	O14544	SOCS6	165	S	LVHSSSPSPALNGVR	FALSE	FALSE	0.66351475888562506	FALSE	S/T	S/T	0.0534629	0.637	0.399	0.041	0.041
P57059	Serine/threonine-protein kinase SIK1	SIK1	O14544-S190	O14544	SOCS6	190	S	TCQEQANSLKSSASH	FALSE	FALSE	0.5168459464088019	FALSE	S/T	S/T	0.00651261	0.637	0.399	0.041	0.041
P57059	Serine/threonine-protein kinase SIK1	SIK1	O14544-S327	O14544	SOCS6	327	S	NQIQRNFSGLTGTEA	FALSE	FALSE	0.7698930033200085	FALSE	S/T	S/T	0.423706	0.637	0.399	0.041	0.041
P57059	Serine/threonine-protein kinase SIK1	SIK1	O14544-S405	O14544	SOCS6	405	S	LANVPDGSFLVRDSS	FALSE	FALSE	0.6678210473344887	FALSE	S/T	S/T	0.0681278	0.637	0.399	0.041	0.041
P57059	Serine/threonine-protein kinase SIK1	SIK1	O14544-S419	O14544	SOCS6	419	S	SDDRYLLSLSFRSHG	FALSE	FALSE	0.5963632695263517	FALSE	S/T	S/T	0.0188806	0.637	0.399	0.041	0.041
P57059	Serine/threonine-protein kinase SIK1	SIK1	O14558-S84	O14558	HSPB6	84	S	LLDVKHFSPEEIAVK	FALSE	FALSE	0.5434142364133192	FALSE	S/T	S/T	0.62174	0.821	0.194	0.041	0.041
P57059	Serine/threonine-protein kinase SIK1	SIK1	O14559-S178	O14559	RHG33	178	S	HGRRLLLSEEASLNI	FALSE	FALSE	0.6007701113560021	FALSE	S/T	S/T	0.111298	0.577	0.286	0.041	0.041
P57059	Serine/threonine-protein kinase SIK1	SIK1	O14559-S532	O14559	RHG33	532	S	CLLPRPKSLAGSCPS	FALSE	FALSE	0.5808421919764626	FALSE	S/T	S/T	0.162931	0.577	0.286	0.041	0.041
P57059	Serine/threonine-protein kinase SIK1	SIK1	O14559-S624	O14559	RHG33	624	S	APPQPSGSRPDTVTL	FALSE	FALSE	0.6017260754677571	FALSE	S/T	S/T	0.29946	0.577	0.286	0.041	0.041
P57059	Serine/threonine-protein kinase SIK1	SIK1	O14559-S636	O14559	RHG33	636	S	VTLRSAKSEESLSSQ	FALSE	FALSE	0.6268685797913851	FALSE	S/T	S/T	0.338608	0.577	0.286	0.041	0.041
P57059	Serine/threonine-protein kinase SIK1	SIK1	O14559-S1125	O14559	RHG33	1125	S	SYGMLGQSPPLHRSP	FALSE	FALSE	0.5089472817646851	FALSE	S/T	S/T	0.043532	0.577	0.286	0.041	0.041
P57059	Serine/threonine-protein kinase SIK1	SIK1	O14562-S108	O14562	UBFD1	108	S	FPLDSTGSELKQKIH	FALSE	FALSE	0.6653945363400015	FALSE	S/T	S/T	0.0775591	0.671	0.462	0.041	0.041
P57059	Serine/threonine-protein kinase SIK1	SIK1	O14569-S171	O14569	C56D2	171	S	LVGYLLGSASLLLGM	FALSE	FALSE	0.5244221537743975	FALSE	S/T	S/T	0.140912	0.511	0.327	0.041	0.041
P57059	Serine/threonine-protein kinase SIK1	SIK1	O14578-S44	O14578	CTRO	44	S	FMTQQQMSPLSREGI	FALSE	FALSE	0.5993456410419972	TRUE	S/T	S/T	0.0771582	0.699	0.472	0.0445	0.0535
P57059	Serine/threonine-protein kinase SIK1	SIK1	O14578-S308	O14578	CTRO	308	S	SPFAEGTSARTFNNI	FALSE	FALSE	0.5648456471408405	TRUE	S/T	S/T	0.0374047	0.699	0.472	0.0445	0.0535
P57059	Serine/threonine-protein kinase SIK1	SIK1	O14578-S371	O14578	CTRO	371	S	DWNNIRNSPPPFVPT	FALSE	FALSE	0.6521126098615354	TRUE	S/T	S/T	0.152433	0.699	0.472	0.0445	0.0535
P57059	Serine/threonine-protein kinase SIK1	SIK1	O14578-S398	O14578	CTRO	398	S	PEKNSWVSSSPCQLS	FALSE	FALSE	0.5663582648440926	TRUE	S/T	S/T	0.0417325	0.699	0.472	0.0445	0.0535
P57059	Serine/threonine-protein kinase SIK1	SIK1	O14578-S399	O14578	CTRO	399	S	EKNSWVSSSPCQLSP	FALSE	FALSE	0.6086144915191644	TRUE	S/T	S/T	0.057235	0.699	0.472	0.0445	0.0535
P57059	Serine/threonine-protein kinase SIK1	SIK1	O14578-S400	O14578	CTRO	400	S	KNSWVSSSPCQLSPS	FALSE	FALSE	0.6860317691000302	TRUE	S/T	S/T	0.282629	0.699	0.472	0.0445	0.0535
P57059	Serine/threonine-protein kinase SIK1	SIK1	O14578-S405	O14578	CTRO	405	S	SSSPCQLSPSGFSGE	FALSE	FALSE	0.6376192021249004	TRUE	S/T	S/T	0.0994119	0.699	0.472	0.0445	0.0535
P57059	Serine/threonine-protein kinase SIK1	SIK1	O14578-S431	O14578	CTRO	431	S	ALGILGRSESVVSGL	FALSE	FALSE	0.6956547049921668	TRUE	S/T	S/T	0.340422	0.699	0.472	0.0445	0.0535
P57059	Serine/threonine-protein kinase SIK1	SIK1	O14578-S433	O14578	CTRO	433	S	GILGRSESVVSGLDS	FALSE	FALSE	0.7503650753688232	TRUE	S/T	S/T	0.895562	0.699	0.472	0.0445	0.0535
P57059	Serine/threonine-protein kinase SIK1	SIK1	O14578-S436	O14578	CTRO	436	S	GRSESVVSGLDSPAK	FALSE	FALSE	0.6029410353565997	TRUE	S/T	S/T	0.0690919	0.699	0.472	0.0445	0.0535
P57059	Serine/threonine-protein kinase SIK1	SIK1	O14578-S480	O14578	CTRO	480	S	TRLHRRVSEVEAVLS	FALSE	FALSE	0.722344318305294	TRUE	S/T	S/T	0.456987	0.699	0.472	0.0445	0.0535
P57059	Serine/threonine-protein kinase SIK1	SIK1	O14578-S582	O14578	CTRO	582	S	LVSARRRSDLYESEL	FALSE	FALSE	0.5992456410419972	TRUE	S/T	S/T	0.0806539	0.699	0.472	0.0445	0.0535
P57059	Serine/threonine-protein kinase SIK1	SIK1	O14578-S772	O14578	CTRO	772	S	AMINAMDSKIRSLEQ	FALSE	FALSE	0.5342911038894704	TRUE	S/T	S/T	0.0270427	0.699	0.472	0.0445	0.0535
P57059	Serine/threonine-protein kinase SIK1	SIK1	O14578-S794	O14578	CTRO	794	S	ANKLAANSSLFTQRN	FALSE	FALSE	0.5993456410419972	TRUE	S/T	S/T	0.0776194	0.699	0.472	0.0445	0.0535
P57059	Serine/threonine-protein kinase SIK1	SIK1	O14578-S1305	O14578	CTRO	1305	S	ATDHPHPSTPATARQ	FALSE	FALSE	0.6049410353565997	TRUE	S/T	S/T	0.0685524	0.699	0.472	0.0445	0.0535
P57059	Serine/threonine-protein kinase SIK1	SIK1	O14578-S1317	O14578	CTRO	1317	S	ARQQIAMSAIVRSPE	FALSE	FALSE	0.5394084048102913	TRUE	S/T	S/T	0.028815	0.699	0.472	0.0445	0.0535
P57059	Serine/threonine-protein kinase SIK1	SIK1	O14578-S1343	O14578	CTRO	1343	S	PSSRRKESSTPEEFS	FALSE	FALSE	0.6523200815655906	TRUE	S/T	S/T	0.108261	0.699	0.472	0.0445	0.0535
P57059	Serine/threonine-protein kinase SIK1	SIK1	O14578-S1344	O14578	CTRO	1344	S	SSRRKESSTPEEFSR	FALSE	FALSE	0.5993456410419972	TRUE	S/T	S/T	0.0787539	0.699	0.472	0.0445	0.0535
P57059	Serine/threonine-protein kinase SIK1	SIK1	O14578-S1432	O14578	CTRO	1432	S	FCRDKMNSPGLQTKE	FALSE	FALSE	0.6111587657983444	TRUE	S/T	S/T	0.0531246	0.699	0.472	0.0445	0.0535
P57059	Serine/threonine-protein kinase SIK1	SIK1	O14578-S1473	O14578	CTRO	1473	S	KYIVLEGSKVLIYDN	FALSE	FALSE	0.6155257456741328	TRUE	S/T	S/T	0.0949104	0.699	0.472	0.0445	0.0535
P57059	Serine/threonine-protein kinase SIK1	SIK1	O14578-S1582	O14578	CTRO	1582	S	DAKLLGNSLLKLEGD	FALSE	FALSE	0.6946912129286748	TRUE	S/T	S/T	0.365318	0.699	0.472	0.0445	0.0535
P57059	Serine/threonine-protein kinase SIK1	SIK1	O14578-S1915	O14578	CTRO	1915	S	TEHHRGPSTSRSSPN	FALSE	FALSE	0.738912575632276	TRUE	S/T	S/T	0.685691	0.699	0.472	0.0445	0.0535
P57059	Serine/threonine-protein kinase SIK1	SIK1	O14578-S1917	O14578	CTRO	1917	S	HHRGPSTSRSSPNKR	FALSE	FALSE	0.6598323719990393	TRUE	S/T	S/T	0.190306	0.699	0.472	0.0445	0.0535
P57059	Serine/threonine-protein kinase SIK1	SIK1	O14578-S1919	O14578	CTRO	1919	S	RGPSTSRSSPNKRGP	FALSE	FALSE	0.656636020437887	TRUE	S/T	S/T	0.130683	0.699	0.472	0.0445	0.0535
P57059	Serine/threonine-protein kinase SIK1	SIK1	O14578-S1939	O14578	CTRO	1939	S	HITKRVASSPAPPEG	FALSE	FALSE	0.7371678387901708	TRUE	S/T	S/T	0.660476	0.699	0.472	0.0445	0.0535
P57059	Serine/threonine-protein kinase SIK1	SIK1	O14578-S1940	O14578	CTRO	1940	S	ITKRVASSPAPPEGP	FALSE	FALSE	0.5616527385731113	TRUE	S/T	S/T	0.0346523	0.699	0.472	0.0445	0.0535
P57059	Serine/threonine-protein kinase SIK1	SIK1	O14578-S1954	O14578	CTRO	1954	S	PSHPREPSTPHRYRE	FALSE	FALSE	0.6956547049921668	TRUE	S/T	S/T	0.338811	0.699	0.472	0.0445	0.0535
P57059	Serine/threonine-protein kinase SIK1	SIK1	O14578-S1971	O14578	CTRO	1971	S	TELRRDKSPGRPLER	FALSE	FALSE	0.6803258437952054	TRUE	S/T	S/T	0.326616	0.699	0.472	0.0445	0.0535
P57059	Serine/threonine-protein kinase SIK1	SIK1	O14578-S1981	O14578	CTRO	1981	S	RPLEREKSPGRMLST	FALSE	FALSE	0.723223941459917	TRUE	S/T	S/T	0.528651	0.699	0.472	0.0445	0.0535
P57059	Serine/threonine-protein kinase SIK1	SIK1	O14578-S1987	O14578	CTRO	1987	S	KSPGRMLSTRRERSP	FALSE	FALSE	0.6875873246555857	TRUE	S/T	S/T	0.277859	0.699	0.472	0.0445	0.0535
P57059	Serine/threonine-protein kinase SIK1	SIK1	O14578-S1993	O14578	CTRO	1993	S	LSTRRERSPGRLFED	FALSE	FALSE	0.722344318305294	TRUE	S/T	S/T	0.449062	0.699	0.472	0.0445	0.0535
P57059	Serine/threonine-protein kinase SIK1	SIK1	O14578-S2002	O14578	CTRO	2002	S	GRLFEDSSRGRLPAG	FALSE	FALSE	0.5982081264523502	TRUE	S/T	S/T	0.0479523	0.699	0.472	0.0445	0.0535
P57059	Serine/threonine-protein kinase SIK1	SIK1	O14578-S2025	O14578	CTRO	2025	S	VNKVWDQSSV_____	FALSE	FALSE	0.6067188131343776	TRUE	S/T	S/T	0.0664744	0.699	0.472	0.0445	0.0535
P57059	Serine/threonine-protein kinase SIK1	SIK1	O14578-3-S1437	O14578-3	CTRO-3	1437	S	RGPSTSRSPNKRGPP	FALSE	FALSE	0.6192709546479621	FALSE	S/T	S/T	0.0351549	0.699	0.472	0.041	0.041
P57059	Serine/threonine-protein kinase SIK1	SIK1	O14578-4-S480	O14578-4	CTRO-4	480	S	TRLHRRVSEVEAVLS	FALSE	FALSE	0.9011873469410664	FALSE	S/T	S/T	0.456987	0.699	0.472	0.048	0.066
P57059	Serine/threonine-protein kinase SIK1	SIK1	O14578-4-S699	O14578-4	CTRO-4	699	S	EAEERRHSLENKVKR	FALSE	FALSE	0.8789777409022874	FALSE	S/T	S/T	0.734736	0.699	0.472	0.048	0.066
P57059	Serine/threonine-protein kinase SIK1	SIK1	O14578-4-T709	O14578-4	CTRO-4	709	T	NKVKRLETMERRENR	FALSE	FALSE	0.5433014153150858	FALSE	S/T	S/T	1.95637e-4	0.699	0.472	0.048	0.066
P57059	Serine/threonine-protein kinase SIK1	SIK1	O14593-S60	O14593	RFXK	60	S	EPDASVSSPQAGSSL	FALSE	FALSE	0.6184257962005963	FALSE	S/T	S/T	0.0505792	0.78	0.354	0.041	0.041
P57059	Serine/threonine-protein kinase SIK1	SIK1	O14593-2-S60	O14593-2	RFXK-2	60	S	EPDASVSSPQGSSLK	FALSE	FALSE	0.597865964019757	FALSE	S/T	S/T	0.0360436	0.78	0.354	0.041	0.041
P57059	Serine/threonine-protein kinase SIK1	SIK1	O14595-S5	O14595	CTDS2	5	S	___MEHGSIITQARR	FALSE	FALSE	0.6004594108376643	FALSE	S/T	S/T	0.0440668	0.697	0.34	0.041	0.041
P57059	Serine/threonine-protein kinase SIK1	SIK1	O14595-S54	O14595	CTDS2	54	S	AQHVGQSSSSTELAA	FALSE	FALSE	0.6004594108376643	FALSE	S/T	S/T	0.0446814	0.697	0.34	0.041	0.041
P57059	Serine/threonine-protein kinase SIK1	SIK1	O14595-S55	O14595	CTDS2	55	S	QHVGQSSSSTELAAY	FALSE	FALSE	0.7019476621390522	FALSE	S/T	S/T	0.228904	0.697	0.34	0.041	0.041
P57059	Serine/threonine-protein kinase SIK1	SIK1	O14595-S56	O14595	CTDS2	56	S	HVGQSSSSTELAAYK	FALSE	FALSE	0.5307486940867587	FALSE	S/T	S/T	0.0211272	0.697	0.34	0.041	0.041
P57059	Serine/threonine-protein kinase SIK1	SIK1	O14602-S74	O14602	IF1AY	74	S	KKVWINTSDIILVGL	FALSE	FALSE	0.7353653770412332	FALSE	S/T	S/T	0.139187	0.701	0.422	0.041	0.041
P57059	Serine/threonine-protein kinase SIK1	SIK1	O14607-S501	O14607	UTY	501	S	GALTRVSSVSQPGVR	FALSE	FALSE	0.587705048027489	FALSE	S/T	S/T	0.664459	0.573	0.269	0.041	0.041
P57059	Serine/threonine-protein kinase SIK1	SIK1	O14607-S588	O14607	UTY	588	S	WRKQLSNSAQGLHKS	FALSE	FALSE	0.5910132831311797	FALSE	S/T	S/T	0.683055	0.573	0.269	0.041	0.041
P57059	Serine/threonine-protein kinase SIK1	SIK1	O14607-S716	O14607	UTY	716	S	SSPNHGDSPNLLIAD	FALSE	FALSE	0.5258086544266947	FALSE	S/T	S/T	0.386557	0.573	0.269	0.041	0.041
P57059	Serine/threonine-protein kinase SIK1	SIK1	O14639-S452	O14639	ABLM1	452	S	RMIHRSTSQGSINSP	FALSE	FALSE	0.529801837564868	FALSE	S/T	S/T	0.894614	0.574	0.152	0.041	0.041
P57059	Serine/threonine-protein kinase SIK1	SIK1	O14639-S640	O14639	ABLM1	640	S	LLASRYDSPINSASH	FALSE	FALSE	0.5133243374363518	FALSE	S/T	S/T	0.757954	0.574	0.152	0.041	0.041
P57059	Serine/threonine-protein kinase SIK1	SIK1	O14639-S706	O14639	ABLM1	706	S	MRMDRGVSMPNMLEP	FALSE	FALSE	0.5268521734657032	FALSE	S/T	S/T	0.882695	0.574	0.152	0.041	0.041
P57059	Serine/threonine-protein kinase SIK1	SIK1	O14639-5-S39	O14639-5	ABLM1-5	39	S	LPNIRRSSSDFFYSK	FALSE	FALSE	0.522744626040916	FALSE	S/T	S/T	0.925233	0.574	0.152	0.041	0.041
P57059	Serine/threonine-protein kinase SIK1	SIK1	O14640-S79	O14640	DVL1	79	S	CFNGRVVSWLVLAEG	FALSE	FALSE	0.6151801954543935	FALSE	S/T	S/T	0.888659	0.403	0.355	0.041	0.041
P57059	Serine/threonine-protein kinase SIK1	SIK1	O14640-S98	O14640	DVL1	98	S	AGSQGTDSHTDLPPP	FALSE	FALSE	0.6201078056248601	FALSE	S/T	S/T	0.587708	0.403	0.355	0.041	0.041
P57059	Serine/threonine-protein kinase SIK1	SIK1	O14640-S119	O14640	DVL1	119	S	IGDSRPPSFHPNVAS	FALSE	FALSE	0.5105899147212992	FALSE	S/T	S/T	0.174165	0.403	0.355	0.041	0.041
P57059	Serine/threonine-protein kinase SIK1	SIK1	O14640-S194	O14640	DVL1	194	S	ESSSFVDSDEDGSTS	FALSE	FALSE	0.5153502083174495	FALSE	S/T	S/T	0.199484	0.403	0.355	0.041	0.041
P57059	Serine/threonine-protein kinase SIK1	SIK1	O14640-S205	O14640	DVL1	205	S	GSTSRLSSSTEQSTS	FALSE	FALSE	0.5098454702768547	FALSE	S/T	S/T	0.17626	0.403	0.355	0.041	0.041
P57059	Serine/threonine-protein kinase SIK1	SIK1	O14640-S390	O14640	DVL1	390	S	SSAVTRTSSSSLTSS	FALSE	FALSE	0.5466999520476746	FALSE	S/T	S/T	0.282784	0.403	0.355	0.041	0.041
P57059	Serine/threonine-protein kinase SIK1	SIK1	O14640-S602	O14640	DVL1	602	S	AGAGGSGSESDHTAP	FALSE	FALSE	0.6034434741684069	FALSE	S/T	S/T	0.400012	0.403	0.355	0.041	0.041
P57059	Serine/threonine-protein kinase SIK1	SIK1	O14640-S625	O14640	DVL1	625	S	ERPAGQLSRGSSPRS	FALSE	FALSE	0.5021995444324493	FALSE	S/T	S/T	0.120875	0.403	0.355	0.041	0.041
P57059	Serine/threonine-protein kinase SIK1	SIK1	O14640-S676	O14640	DVL1	676	S	VPPELTGSRQSFQKA	FALSE	FALSE	0.6201353014618051	FALSE	S/T	S/T	0.731802	0.403	0.355	0.041	0.041
P57059	Serine/threonine-protein kinase SIK1	SIK1	O14641-S59	O14641	DVL2	59	S	GAKYFFKSMDQDFGV	FALSE	FALSE	0.7398584294896632	FALSE	S/T	S/T	0.105546	0.722	0.42	0.041	0.041
P57059	Serine/threonine-protein kinase SIK1	SIK1	O14641-S126	O14641	DVL2	126	S	PLPPERTSGIGDSRP	FALSE	FALSE	0.5357137655948844	FALSE	S/T	S/T	0.00823009	0.722	0.42	0.041	0.041
P57059	Serine/threonine-protein kinase SIK1	SIK1	O14641-S131	O14641	DVL2	131	S	RTSGIGDSRPPSFHP	FALSE	FALSE	0.5406977577203732	FALSE	S/T	S/T	0.0109432	0.722	0.42	0.041	0.041
P57059	Serine/threonine-protein kinase SIK1	SIK1	O14641-S135	O14641	DVL2	135	S	IGDSRPPSFHPNVSS	FALSE	FALSE	0.705833406084827	FALSE	S/T	S/T	0.194951	0.722	0.42	0.041	0.041
P57059	Serine/threonine-protein kinase SIK1	SIK1	O14641-S141	O14641	DVL2	141	S	PSFHPNVSSSHENLE	FALSE	FALSE	0.6955285470853155	FALSE	S/T	S/T	0.0588988	0.722	0.42	0.041	0.041
P57059	Serine/threonine-protein kinase SIK1	SIK1	O14641-S142	O14641	DVL2	142	S	SFHPNVSSSHENLEP	FALSE	FALSE	0.5160056193729279	FALSE	S/T	S/T	0.00540621	0.722	0.42	0.041	0.041
P57059	Serine/threonine-protein kinase SIK1	SIK1	O14641-S143	O14641	DVL2	143	S	FHPNVSSSHENLEPE	FALSE	FALSE	0.810895159296795	FALSE	S/T	S/T	0.565967	0.722	0.42	0.041	0.041
P57059	Serine/threonine-protein kinase SIK1	SIK1	O14641-S155	O14641	DVL2	155	S	EPETETESVVSLRRE	FALSE	FALSE	0.7144892756771848	FALSE	S/T	S/T	0.303542	0.722	0.42	0.041	0.041
P57059	Serine/threonine-protein kinase SIK1	SIK1	O14641-S158	O14641	DVL2	158	S	TETESVVSLRRERPR	FALSE	FALSE	0.5491346309000628	FALSE	S/T	S/T	0.00777908	0.722	0.42	0.041	0.041
P57059	Serine/threonine-protein kinase SIK1	SIK1	O14641-S169	O14641	DVL2	169	S	ERPRRRDSSEHGAGG	FALSE	FALSE	0.8090281859005842	FALSE	S/T	S/T	0.67295	0.722	0.42	0.041	0.041
P57059	Serine/threonine-protein kinase SIK1	SIK1	O14641-S170	O14641	DVL2	170	S	RPRRRDSSEHGAGGH	FALSE	FALSE	0.7334104813985902	FALSE	S/T	S/T	0.143285	0.722	0.42	0.041	0.041
P57059	Serine/threonine-protein kinase SIK1	SIK1	O14641-S195	O14641	DVL2	195	S	HLAGYESSSTLMTSE	FALSE	FALSE	0.6202615354387749	FALSE	S/T	S/T	0.0309455	0.722	0.42	0.041	0.041
P57059	Serine/threonine-protein kinase SIK1	SIK1	O14641-S196	O14641	DVL2	196	S	LAGYESSSTLMTSEL	FALSE	FALSE	0.6060748313699846	FALSE	S/T	S/T	0.0296831	0.722	0.42	0.041	0.041
P57059	Serine/threonine-protein kinase SIK1	SIK1	O14641-S211	O14641	DVL2	211	S	ESTSLGDSDEEDTMS	FALSE	FALSE	0.7002759582371978	FALSE	S/T	S/T	0.0640571	0.722	0.42	0.041	0.041
P57059	Serine/threonine-protein kinase SIK1	SIK1	O14641-S221	O14641	DVL2	221	S	EDTMSRFSSSTEQSS	FALSE	FALSE	0.5581499969619035	FALSE	S/T	S/T	0.0138049	0.722	0.42	0.041	0.041
P57059	Serine/threonine-protein kinase SIK1	SIK1	O14641-S222	O14641	DVL2	222	S	DTMSRFSSSTEQSSA	FALSE	FALSE	0.8061194583015474	FALSE	S/T	S/T	0.481083	0.722	0.42	0.041	0.041
P57059	Serine/threonine-protein kinase SIK1	SIK1	O14641-S227	O14641	DVL2	227	S	FSSSTEQSSASRLLK	FALSE	FALSE	0.5182032922316635	FALSE	S/T	S/T	0.00550416	0.722	0.42	0.041	0.041
P57059	Serine/threonine-protein kinase SIK1	SIK1	O14641-S228	O14641	DVL2	228	S	SSSTEQSSASRLLKR	FALSE	FALSE	0.6678155472206281	FALSE	S/T	S/T	0.0446588	0.722	0.42	0.041	0.041
P57059	Serine/threonine-protein kinase SIK1	SIK1	O14641-S252	O14641	DVL2	252	S	PRLERTSSFSSVTDS	FALSE	FALSE	0.8106055277892245	FALSE	S/T	S/T	0.954269	0.722	0.42	0.041	0.041
P57059	Serine/threonine-protein kinase SIK1	SIK1	O14641-S254	O14641	DVL2	254	S	LERTSSFSSVTDSTM	FALSE	FALSE	0.5735062544939902	FALSE	S/T	S/T	0.0224709	0.722	0.42	0.041	0.041
P57059	Serine/threonine-protein kinase SIK1	SIK1	O14641-S255	O14641	DVL2	255	S	ERTSSFSSVTDSTMS	FALSE	FALSE	0.7451343076767033	FALSE	S/T	S/T	0.122243	0.722	0.42	0.041	0.041
P57059	Serine/threonine-protein kinase SIK1	SIK1	O14641-S286	O14641	DVL2	286	S	GISIVGQSNERGDGG	FALSE	FALSE	0.6530060638123062	FALSE	S/T	S/T	0.0399118	0.722	0.42	0.041	0.041
P57059	Serine/threonine-protein kinase SIK1	SIK1	O14641-S358	O14641	DVL2	358	S	VAKCWDPSPQAYFTL	FALSE	FALSE	0.5659735600975725	FALSE	S/T	S/T	0.0237304	0.722	0.42	0.041	0.041
P57059	Serine/threonine-protein kinase SIK1	SIK1	O14641-S418	O14641	DVL2	418	S	GCEGRGLSVHTDMAS	FALSE	FALSE	0.6988926467058297	FALSE	S/T	S/T	0.0679827	0.722	0.42	0.041	0.041
P57059	Serine/threonine-protein kinase SIK1	SIK1	O14641-S435	O14641	DVL2	435	S	KAMAAPESGLEVRDR	FALSE	FALSE	0.5757556187986475	FALSE	S/T	S/T	0.0197648	0.722	0.42	0.041	0.041
P57059	Serine/threonine-protein kinase SIK1	SIK1	O14641-S591	O14641	DVL2	591	S	QHSEGSRSSGSTRSD	FALSE	FALSE	0.6678155472206281	FALSE	S/T	S/T	0.0445274	0.722	0.42	0.041	0.041
P57059	Serine/threonine-protein kinase SIK1	SIK1	O14641-S592	O14641	DVL2	592	S	HSEGSRSSGSTRSDG	FALSE	FALSE	0.547067042033447	FALSE	S/T	S/T	0.0112947	0.722	0.42	0.041	0.041
P57059	Serine/threonine-protein kinase SIK1	SIK1	O14641-S594	O14641	DVL2	594	S	EGSRSSGSTRSDGGA	FALSE	FALSE	0.7079087478677019	FALSE	S/T	S/T	0.0858989	0.722	0.42	0.041	0.041
P57059	Serine/threonine-protein kinase SIK1	SIK1	O14641-S597	O14641	DVL2	597	S	RSSGSTRSDGGAGRT	FALSE	FALSE	0.6692745655796329	FALSE	S/T	S/T	0.0461848	0.722	0.42	0.041	0.041
P57059	Serine/threonine-protein kinase SIK1	SIK1	O14641-S614	O14641	DVL2	614	S	PEERAPESKSGSGSE	FALSE	FALSE	0.537500042299955	FALSE	S/T	S/T	0.00585469	0.722	0.42	0.041	0.041
P57059	Serine/threonine-protein kinase SIK1	SIK1	O14641-S620	O14641	DVL2	620	S	ESKSGSGSESEPSSR	FALSE	FALSE	0.7283769321610833	FALSE	S/T	S/T	0.231434	0.722	0.42	0.041	0.041
P57059	Serine/threonine-protein kinase SIK1	SIK1	O14641-S630	O14641	DVL2	630	S	EPSSRGGSLRRGGEA	FALSE	FALSE	0.8027790654802507	FALSE	S/T	S/T	0.507661	0.722	0.42	0.041	0.041
P57059	Serine/threonine-protein kinase SIK1	SIK1	O14641-S638	O14641	DVL2	638	S	LRRGGEASGTSDGGP	FALSE	FALSE	0.5508659877130923	FALSE	S/T	S/T	0.0132983	0.722	0.42	0.041	0.041
P57059	Serine/threonine-protein kinase SIK1	SIK1	O14641-S641	O14641	DVL2	641	S	GGEASGTSDGGPPPS	FALSE	FALSE	0.5770028630755158	FALSE	S/T	S/T	0.0213009	0.722	0.42	0.041	0.041
P57059	Serine/threonine-protein kinase SIK1	SIK1	O14641-S651	O14641	DVL2	651	S	GPPPSRGSTGGAPNL	FALSE	FALSE	0.5949446259048962	FALSE	S/T	S/T	0.0289113	0.722	0.42	0.041	0.041
P57059	Serine/threonine-protein kinase SIK1	SIK1	O14641-S717	O14641	DVL2	717	S	VPPELTASRQSFHMA	FALSE	FALSE	0.810895159296795	FALSE	S/T	S/T	0.566587	0.722	0.42	0.041	0.041
P57059	Serine/threonine-protein kinase SIK1	SIK1	O14641-S720	O14641	DVL2	720	S	ELTASRQSFHMAMGN	FALSE	FALSE	0.5819770350163607	FALSE	S/T	S/T	0.0174406	0.722	0.42	0.041	0.041
P57059	Serine/threonine-protein kinase SIK1	SIK1	O14641-S729	O14641	DVL2	729	S	HMAMGNPSEFFVDVM	FALSE	FALSE	0.7471343076767033	FALSE	S/T	S/T	0.124815	0.722	0.42	0.041	0.041
P57059	Serine/threonine-protein kinase SIK1	SIK1	O14646-S471	O14646	CHD1	471	S	VALKKQPSYIGGHEG	FALSE	FALSE	0.5809879767295252	FALSE	S/T	S/T	0.661421	0.939	0.226	0.041	0.041
P57059	Serine/threonine-protein kinase SIK1	SIK1	O14646-S667	O14646	CHD1	667	S	IMPEKFSSWEDFEEE	FALSE	FALSE	0.6091965462331851	FALSE	S/T	S/T	0.877476	0.939	0.226	0.041	0.041
P57059	Serine/threonine-protein kinase SIK1	SIK1	O14646-S1096	O14646	CHD1	1096	S	RSRSRRYSGSDSDSI	FALSE	FALSE	0.5975933763903273	FALSE	S/T	S/T	0.848952	0.939	0.226	0.041	0.041
P57059	Serine/threonine-protein kinase SIK1	SIK1	O14646-S1127	O14646	CHD1	1127	S	RENIKGFSDAEIRRF	FALSE	FALSE	0.599355040687141	FALSE	S/T	S/T	0.729039	0.939	0.226	0.041	0.041
P57059	Serine/threonine-protein kinase SIK1	SIK1	O14646-S1662	O14646	CHD1	1662	S	SRDYRYHSDWQMDHR	FALSE	FALSE	0.5975933763903273	FALSE	S/T	S/T	0.84852	0.939	0.226	0.041	0.041
P57059	Serine/threonine-protein kinase SIK1	SIK1	O14646-S1672	O14646	CHD1	1672	S	QMDHRASSSGPRSPL	FALSE	FALSE	0.5362430430264763	FALSE	S/T	S/T	0.561694	0.939	0.226	0.041	0.041
P57059	Serine/threonine-protein kinase SIK1	SIK1	O14646-2-S1672	O14646-2	CHD1-2	1672	S	QMDHRASSSGPRSPL	FALSE	FALSE	0.5362430430264763	FALSE	S/T	S/T	0.561694	0.939	0.226	0.041	0.041
P57059	Serine/threonine-protein kinase SIK1	SIK1	O14647-S1633	O14647	CHD2	1633	S	HPNKRHFSNADRGDW	FALSE	FALSE	0.5016716794329573	FALSE	S/T	S/T	0.785444	1	0.26	0.041	0.041
P57059	Serine/threonine-protein kinase SIK1	SIK1	O14654-S64	O14654	IRS4	64	S	STATGSRSDSESEEE	FALSE	FALSE	0.617524801663345	FALSE	S/T	S/T	0.144979	0.588	0.313	0.041	0.041
P57059	Serine/threonine-protein kinase SIK1	SIK1	O14654-S66	O14654	IRS4	66	S	ATGSRSDSESEEEDL	FALSE	FALSE	0.7636256477654134	FALSE	S/T	S/T	0.64043	0.588	0.313	0.041	0.041
P57059	Serine/threonine-protein kinase SIK1	SIK1	O14654-S251	O14654	IRS4	251	S	LGHRKELSGVFRLCL	FALSE	FALSE	0.6270186366971947	FALSE	S/T	S/T	0.119007	0.588	0.313	0.041	0.041
P57059	Serine/threonine-protein kinase SIK1	SIK1	O14654-S375	O14654	IRS4	375	S	PGGWLRRSRFEQFCH	FALSE	FALSE	0.5414443136659979	FALSE	S/T	S/T	0.0492311	0.588	0.313	0.041	0.041
P57059	Serine/threonine-protein kinase SIK1	SIK1	O14654-S403	O14654	IRS4	403	S	TRRFVTPSEPVAHSR	FALSE	FALSE	0.6316820036707784	FALSE	S/T	S/T	0.109417	0.588	0.313	0.041	0.041
P57059	Serine/threonine-protein kinase SIK1	SIK1	O14654-S427	O14654	IRS4	427	S	RRSRRAVSVPASFFR	FALSE	FALSE	0.7638540265682309	FALSE	S/T	S/T	0.609989	0.588	0.313	0.041	0.041
P57059	Serine/threonine-protein kinase SIK1	SIK1	O14654-S439	O14654	IRS4	439	S	FFRRLAPSPARPRHP	FALSE	FALSE	0.6097577130112931	FALSE	S/T	S/T	0.153362	0.588	0.313	0.041	0.041
P57059	Serine/threonine-protein kinase SIK1	SIK1	O14654-S457	O14654	IRS4	457	S	PNNGARLSSEVSGSG	FALSE	FALSE	0.5548698951743465	FALSE	S/T	S/T	0.0684267	0.588	0.313	0.041	0.041
P57059	Serine/threonine-protein kinase SIK1	SIK1	O14654-S458	O14654	IRS4	458	S	NNGARLSSEVSGSGS	FALSE	FALSE	0.741129208491479	FALSE	S/T	S/T	0.414996	0.588	0.313	0.041	0.041
P57059	Serine/threonine-protein kinase SIK1	SIK1	O14654-S463	O14654	IRS4	463	S	LSSEVSGSGSGNFGE	FALSE	FALSE	0.5811225048539241	FALSE	S/T	S/T	0.0936584	0.588	0.313	0.041	0.041
P57059	Serine/threonine-protein kinase SIK1	SIK1	O14654-S465	O14654	IRS4	465	S	SEVSGSGSGNFGEEG	FALSE	FALSE	0.7138938965549696	FALSE	S/T	S/T	0.332049	0.588	0.313	0.041	0.041
P57059	Serine/threonine-protein kinase SIK1	SIK1	O14654-S495	O14654	IRS4	495	S	MPMNNWGSGNGRGSG	FALSE	FALSE	0.5749405525227943	FALSE	S/T	S/T	0.0896778	0.588	0.313	0.041	0.041
P57059	Serine/threonine-protein kinase SIK1	SIK1	O14654-S501	O14654	IRS4	501	S	GSGNGRGSGGGQGSN	FALSE	FALSE	0.5609674499851603	FALSE	S/T	S/T	0.0840242	0.588	0.313	0.041	0.041
P57059	Serine/threonine-protein kinase SIK1	SIK1	O14654-S517	O14654	IRS4	517	S	QGSSSHSSGGNQCSG	FALSE	FALSE	0.556794737134251	FALSE	S/T	S/T	0.0812259	0.588	0.313	0.041	0.041
P57059	Serine/threonine-protein kinase SIK1	SIK1	O14654-S523	O14654	IRS4	523	S	SSGGNQCSGEGQGSR	FALSE	FALSE	0.514194303746669	FALSE	S/T	S/T	0.038252	0.588	0.313	0.041	0.041
P57059	Serine/threonine-protein kinase SIK1	SIK1	O14654-S558	O14654	IRS4	558	S	GTAGGHGSGGGQRPG	FALSE	FALSE	0.6276982198869946	FALSE	S/T	S/T	0.108058	0.588	0.313	0.041	0.041
P57059	Serine/threonine-protein kinase SIK1	SIK1	O14654-S570	O14654	IRS4	570	S	RPGGGHGSGGGQGPG	FALSE	FALSE	0.6257686366971946	FALSE	S/T	S/T	0.120082	0.588	0.313	0.041	0.041
P57059	Serine/threonine-protein kinase SIK1	SIK1	O14654-S600	O14654	IRS4	600	S	GSGSGKGSDGDGERG	FALSE	FALSE	0.6287329224114804	FALSE	S/T	S/T	0.116901	0.588	0.313	0.041	0.041
P57059	Serine/threonine-protein kinase SIK1	SIK1	O14654-S622	O14654	IRS4	622	S	YFGKLTQSKQQQMPP	FALSE	FALSE	0.6185686192728348	FALSE	S/T	S/T	0.140213	0.588	0.313	0.041	0.041
P57059	Serine/threonine-protein kinase SIK1	SIK1	O14654-S714	O14654	IRS4	714	S	VATPLVSSSDYMPMA	FALSE	FALSE	0.5471740678195673	FALSE	S/T	S/T	0.0775183	0.588	0.313	0.041	0.041
P57059	Serine/threonine-protein kinase SIK1	SIK1	O14654-S715	O14654	IRS4	715	S	ATPLVSSSDYMPMAP	FALSE	FALSE	0.5359137927407533	FALSE	S/T	S/T	0.0571373	0.588	0.313	0.041	0.041
P57059	Serine/threonine-protein kinase SIK1	SIK1	O14654-S735	O14654	IRS4	735	S	SKKRHSRSPFEDSRG	FALSE	FALSE	0.6136543411331588	FALSE	S/T	S/T	0.134682	0.588	0.313	0.041	0.041
P57059	Serine/threonine-protein kinase SIK1	SIK1	O14654-S757	O14654	IRS4	757	S	VSPPPAPSPPKAPDT	FALSE	FALSE	0.5361803987743584	FALSE	S/T	S/T	0.0457575	0.588	0.313	0.041	0.041
P57059	Serine/threonine-protein kinase SIK1	SIK1	O14654-S777	O14654	IRS4	777	S	SKDNDSESDYMFMAP	FALSE	FALSE	0.5456353760708786	FALSE	S/T	S/T	0.0747108	0.588	0.313	0.041	0.041
P57059	Serine/threonine-protein kinase SIK1	SIK1	O14654-S801	O14654	IRS4	801	S	RNPQGGSSSKSWSSY	FALSE	FALSE	0.5387663632517404	FALSE	S/T	S/T	0.0521605	0.588	0.313	0.041	0.041
P57059	Serine/threonine-protein kinase SIK1	SIK1	O14654-S804	O14654	IRS4	804	S	QGGSSSKSWSSYFSL	FALSE	FALSE	0.6184825745543271	FALSE	S/T	S/T	0.131168	0.588	0.313	0.041	0.041
P57059	Serine/threonine-protein kinase SIK1	SIK1	O14654-S817	O14654	IRS4	817	S	SLPNPFRSSPLGQND	FALSE	FALSE	0.5590222258535755	FALSE	S/T	S/T	0.0608873	0.588	0.313	0.041	0.041
P57059	Serine/threonine-protein kinase SIK1	SIK1	O14654-S818	O14654	IRS4	818	S	LPNPFRSSPLGQNDN	FALSE	FALSE	0.608700137539264	FALSE	S/T	S/T	0.101867	0.588	0.313	0.041	0.041
P57059	Serine/threonine-protein kinase SIK1	SIK1	O14654-S863	O14654	IRS4	863	S	SKPSGEGSFSKPGDG	FALSE	FALSE	0.5584485432794116	FALSE	S/T	S/T	0.0830653	0.588	0.313	0.041	0.041
P57059	Serine/threonine-protein kinase SIK1	SIK1	O14654-S865	O14654	IRS4	865	S	PSGEGSFSKPGDGGS	FALSE	FALSE	0.5352695505331048	FALSE	S/T	S/T	0.0470337	0.588	0.313	0.041	0.041
P57059	Serine/threonine-protein kinase SIK1	SIK1	O14654-S874	O14654	IRS4	874	S	PGDGGSPSKPSDHEP	FALSE	FALSE	0.556794737134251	FALSE	S/T	S/T	0.0813395	0.588	0.313	0.041	0.041
P57059	Serine/threonine-protein kinase SIK1	SIK1	O14654-S917	O14654	IRS4	917	S	HEQREADSSSDYVNM	FALSE	FALSE	0.5161588992468245	FALSE	S/T	S/T	0.0360101	0.588	0.313	0.041	0.041
P57059	Serine/threonine-protein kinase SIK1	SIK1	O14654-S931	O14654	IRS4	931	S	MDFTKRESNTPAPST	FALSE	FALSE	0.6142417956950993	FALSE	S/T	S/T	0.168265	0.588	0.313	0.041	0.041
P57059	Serine/threonine-protein kinase SIK1	SIK1	O14654-S937	O14654	IRS4	937	S	ESNTPAPSTQGLPDS	FALSE	FALSE	0.7636256477654134	FALSE	S/T	S/T	0.646978	0.588	0.313	0.041	0.041
P57059	Serine/threonine-protein kinase SIK1	SIK1	O14654-S944	O14654	IRS4	944	S	STQGLPDSWGIIAEP	FALSE	FALSE	0.5358098079108219	FALSE	S/T	S/T	0.0561371	0.588	0.313	0.041	0.041
P57059	Serine/threonine-protein kinase SIK1	SIK1	O14654-S1089	O14654	IRS4	1089	S	RRRPQSRSQSFFAAA	FALSE	FALSE	0.7640203591220204	FALSE	S/T	S/T	0.619866	0.588	0.313	0.041	0.041
P57059	Serine/threonine-protein kinase SIK1	SIK1	O14654-S1091	O14654	IRS4	1091	S	RPQSRSQSFFAAARA	FALSE	FALSE	0.7459145020083863	FALSE	S/T	S/T	0.504429	0.588	0.313	0.041	0.041
P57059	Serine/threonine-protein kinase SIK1	SIK1	O14654-S1107	O14654	IRS4	1107	S	VSAFPTDSLERDLSP	FALSE	FALSE	0.5161588992468245	FALSE	S/T	S/T	0.0358437	0.588	0.313	0.041	0.041
P57059	Serine/threonine-protein kinase SIK1	SIK1	O14654-S1231	O14654	IRS4	1231	S	RPPEREDSDNDDDTH	FALSE	FALSE	0.7311371096393358	FALSE	S/T	S/T	0.383192	0.588	0.313	0.041	0.041
P57059	Serine/threonine-protein kinase SIK1	SIK1	O14654-S1252	O14654	IRS4	1252	S	RRDNQFDSPKRGR__	FALSE	FALSE	0.519998482315931	FALSE	S/T	S/T	0.0317356	0.588	0.313	0.041	0.041
P57059	Serine/threonine-protein kinase SIK1	SIK1	O14668-S158	O14668	TMG1	158	S	YVVGRSDSVSTRLSN	FALSE	FALSE	0.5717007372265079	FALSE	S/T	S/T	0.412557	0.36	0.303	0.041	0.041
P57059	Serine/threonine-protein kinase SIK1	SIK1	O14672-S357	O14672	ADA10	357	S	YSDGKKKSLNTGIIT	FALSE	FALSE	0.5056859119732888	FALSE	S/T	S/T	0.0567473	0.475	0.397	0.041	0.041
P57059	Serine/threonine-protein kinase SIK1	SIK1	O14672-S436	O14672	ADA10	436	S	NNKFSLCSIRNISQV	FALSE	FALSE	0.6298645816230181	FALSE	S/T	S/T	0.0986835	0.475	0.397	0.041	0.041
P57059	Serine/threonine-protein kinase SIK1	SIK1	O14672-S605	O14672	ADA10	605	S	CMKKMDPSTCASTGS	FALSE	FALSE	0.5785243380021667	FALSE	S/T	S/T	0.0670437	0.475	0.397	0.041	0.041
P57059	Serine/threonine-protein kinase SIK1	SIK1	O14672-S740	O14672	ADA10	740	S	QRQRPRESYQMGHMR	FALSE	FALSE	0.6005325885934815	FALSE	S/T	S/T	0.07894	0.475	0.397	0.041	0.041
P57059	Serine/threonine-protein kinase SIK1	SIK1	O14681-S46	O14681	EI24	46	S	EQRRRRASSVLAQRR	FALSE	FALSE	0.5243074873883921	FALSE	S/T	S/T	0.521575	0.608	0.227	0.041	0.041
P57059	Serine/threonine-protein kinase SIK1	SIK1	O14681-S47	O14681	EI24	47	S	QRRRRASSVLAQRRA	FALSE	FALSE	0.5705299493373006	FALSE	S/T	S/T	0.806866	0.608	0.227	0.041	0.041
P57059	Serine/threonine-protein kinase SIK1	SIK1	O14681-S56	O14681	EI24	56	S	LAQRRAQSIERKQES	FALSE	FALSE	0.5093523892472251	FALSE	S/T	S/T	0.498684	0.608	0.227	0.041	0.041
P57059	Serine/threonine-protein kinase SIK1	SIK1	O14681-S326	O14681	EI24	326	S	TSAEKFPSPHPSPAK	FALSE	FALSE	0.5098343906762549	FALSE	S/T	S/T	0.421247	0.608	0.227	0.041	0.041
P57059	Serine/threonine-protein kinase SIK1	SIK1	O14681-S330	O14681	EI24	330	S	KFPSPHPSPAKLKAT	FALSE	FALSE	0.5000388832069903	FALSE	S/T	S/T	0.259561	0.608	0.227	0.041	0.041
P57059	Serine/threonine-protein kinase SIK1	SIK1	O14682-S2	O14682	ENC1	2	S	______MSVSVHENR	FALSE	FALSE	0.6164752008209667	FALSE	S/T	S/T	0.163289	0.686	0.302	0.041	0.041
P57059	Serine/threonine-protein kinase SIK1	SIK1	O14682-S11	O14682	ENC1	11	S	SVHENRKSRASSGSI	FALSE	FALSE	0.5599911283179918	FALSE	S/T	S/T	0.0391033	0.686	0.302	0.041	0.041
P57059	Serine/threonine-protein kinase SIK1	SIK1	O14682-S15	O14682	ENC1	15	S	NRKSRASSGSINIYL	FALSE	FALSE	0.7575988349170196	FALSE	S/T	S/T	0.603292	0.686	0.302	0.041	0.041
P57059	Serine/threonine-protein kinase SIK1	SIK1	O14682-S17	O14682	ENC1	17	S	KSRASSGSINIYLFH	FALSE	FALSE	0.569636605840413	FALSE	S/T	S/T	0.0755773	0.686	0.302	0.041	0.041
P57059	Serine/threonine-protein kinase SIK1	SIK1	O14682-S435	O14682	ENC1	435	S	APLREGVSNAAVVSA	FALSE	FALSE	0.5651174581824345	FALSE	S/T	S/T	0.0786069	0.686	0.302	0.041	0.041
P57059	Serine/threonine-protein kinase SIK1	SIK1	O14682-S455	O14682	ENC1	455	S	AFGGTSVSHDKLPKV	FALSE	FALSE	0.6612602245941164	FALSE	S/T	S/T	0.322017	0.686	0.302	0.041	0.041
P57059	Serine/threonine-protein kinase SIK1	SIK1	O14683-S14	O14683	P5I11	14	S	PPLMKKHSQTDLVSR	FALSE	FALSE	0.5668324171285669	FALSE	S/T	S/T	0.575582	0.342	0.38	0.041	0.041
P57059	Serine/threonine-protein kinase SIK1	SIK1	O14686-S27	O14686	KMT2D	27	S	PAASEDPSATESDLP	FALSE	FALSE	0.5008724619571571	FALSE	S/T	S/T	0.00971638	0.693	0.383	0.041	0.041
P57059	Serine/threonine-protein kinase SIK1	SIK1	O14686-S31	O14686	KMT2D	31	S	EDPSATESDLPNPHV	FALSE	FALSE	0.6728356570196179	FALSE	S/T	S/T	0.0653594	0.693	0.383	0.041	0.041
P57059	Serine/threonine-protein kinase SIK1	SIK1	O14686-S42	O14686	KMT2D	42	S	NPHVGEVSVLSSGSP	FALSE	FALSE	0.538948322146304	FALSE	S/T	S/T	0.0253605	0.693	0.383	0.041	0.041
P57059	Serine/threonine-protein kinase SIK1	SIK1	O14686-S45	O14686	KMT2D	45	S	VGEVSVLSSGSPRLQ	FALSE	FALSE	0.5405755292133563	FALSE	S/T	S/T	0.019836	0.693	0.383	0.041	0.041
P57059	Serine/threonine-protein kinase SIK1	SIK1	O14686-S46	O14686	KMT2D	46	S	GEVSVLSSGSPRLQE	FALSE	FALSE	0.5162590359259274	FALSE	S/T	S/T	0.0135888	0.693	0.383	0.041	0.041
P57059	Serine/threonine-protein kinase SIK1	SIK1	O14686-S48	O14686	KMT2D	48	S	VSVLSSGSPRLQETP	FALSE	FALSE	0.6070921385201139	FALSE	S/T	S/T	0.0341687	0.693	0.383	0.041	0.041
P57059	Serine/threonine-protein kinase SIK1	SIK1	O14686-S102	O14686	KMT2D	102	S	PVVSPGGSPGPNEAV	FALSE	FALSE	0.6609000611290475	FALSE	S/T	S/T	0.0507377	0.693	0.383	0.041	0.041
P57059	Serine/threonine-protein kinase SIK1	SIK1	O14686-S314	O14686	KMT2D	314	S	MEELPAHSWKCKACR	FALSE	FALSE	0.5995946838874353	FALSE	S/T	S/T	0.0299634	0.693	0.383	0.041	0.041
P57059	Serine/threonine-protein kinase SIK1	SIK1	O14686-S360	O14686	KMT2D	360	S	QGGQTIRSVAEQHTP	FALSE	FALSE	0.5325905960052718	FALSE	S/T	S/T	0.0241078	0.693	0.383	0.041	0.041
P57059	Serine/threonine-protein kinase SIK1	SIK1	O14686-S370	O14686	KMT2D	370	S	EQHTPVCSRFSPPEP	FALSE	FALSE	0.6038985562610818	FALSE	S/T	S/T	0.0314951	0.693	0.383	0.041	0.041
P57059	Serine/threonine-protein kinase SIK1	SIK1	O14686-S373	O14686	KMT2D	373	S	TPVCSRFSPPEPGDT	FALSE	FALSE	0.6050805283050543	FALSE	S/T	S/T	0.0332446	0.693	0.383	0.041	0.041
P57059	Serine/threonine-protein kinase SIK1	SIK1	O14686-S468	O14686	KMT2D	468	S	PPEASRLSPPPEELP	FALSE	FALSE	0.5191381994184958	FALSE	S/T	S/T	0.0122383	0.693	0.383	0.041	0.041
P57059	Serine/threonine-protein kinase SIK1	SIK1	O14686-S477	O14686	KMT2D	477	S	PPEELPASPLPEALH	FALSE	FALSE	0.5121003142978491	FALSE	S/T	S/T	0.0109132	0.693	0.383	0.041	0.041
P57059	Serine/threonine-protein kinase SIK1	SIK1	O14686-S654	O14686	KMT2D	654	S	PPEVSRLSPLPVVSR	FALSE	FALSE	0.7528963780310333	FALSE	S/T	S/T	0.115927	0.693	0.383	0.041	0.041
P57059	Serine/threonine-protein kinase SIK1	SIK1	O14686-S952	O14686	KMT2D	952	S	AAAPPALSPLGELEY	FALSE	FALSE	0.6373805277737131	FALSE	S/T	S/T	0.038905	0.693	0.383	0.041	0.041
P57059	Serine/threonine-protein kinase SIK1	SIK1	O14686-S1037	O14686	KMT2D	1037	S	HSLVPQNSPPSQCSP	FALSE	FALSE	0.6597110064026794	FALSE	S/T	S/T	0.0524979	0.693	0.383	0.041	0.041
P57059	Serine/threonine-protein kinase SIK1	SIK1	O14686-S1065	O14686	KMT2D	1065	S	IGKVVGVSDEAELHE	FALSE	FALSE	0.5397356772899697	FALSE	S/T	S/T	0.0195872	0.693	0.383	0.041	0.041
P57059	Serine/threonine-protein kinase SIK1	SIK1	O14686-S1151	O14686	KMT2D	1151	S	LASELKGSPVLLDPE	FALSE	FALSE	0.7375075991479458	FALSE	S/T	S/T	0.157594	0.693	0.383	0.041	0.041
P57059	Serine/threonine-protein kinase SIK1	SIK1	O14686-S1180	O14686	KMT2D	1180	S	KQTAGQGSPCEEQEE	FALSE	FALSE	0.7464620705379901	FALSE	S/T	S/T	0.106182	0.693	0.383	0.041	0.041
P57059	Serine/threonine-protein kinase SIK1	SIK1	O14686-S1212	O14686	KMT2D	1212	S	VNEISNLSQGDASAS	FALSE	FALSE	0.6659917292730984	FALSE	S/T	S/T	0.0492057	0.693	0.383	0.041	0.041
P57059	Serine/threonine-protein kinase SIK1	SIK1	O14686-S1249	O14686	KMT2D	1249	S	LGVSTDVSPARDEGS	FALSE	FALSE	0.5177250098663341	FALSE	S/T	S/T	0.0112047	0.693	0.383	0.041	0.041
P57059	Serine/threonine-protein kinase SIK1	SIK1	O14686-S1263	O14686	KMT2D	1263	S	SLRLCTDSLPETDDS	FALSE	FALSE	0.6507219775272195	FALSE	S/T	S/T	0.0759995	0.693	0.383	0.041	0.041
P57059	Serine/threonine-protein kinase SIK1	SIK1	O14686-S1270	O14686	KMT2D	1270	S	SLPETDDSLLCDAGT	FALSE	FALSE	0.6389500607109005	FALSE	S/T	S/T	0.0393381	0.693	0.383	0.041	0.041
P57059	Serine/threonine-protein kinase SIK1	SIK1	O14686-S1293	O14686	KMT2D	1293	S	GEKGRRRSSPARSRI	FALSE	FALSE	0.8120763825344691	FALSE	S/T	S/T	0.419808	0.693	0.383	0.041	0.041
P57059	Serine/threonine-protein kinase SIK1	SIK1	O14686-S1294	O14686	KMT2D	1294	S	EKGRRRSSPARSRIK	FALSE	FALSE	0.8174531525554117	FALSE	S/T	S/T	0.479903	0.693	0.383	0.041	0.041
P57059	Serine/threonine-protein kinase SIK1	SIK1	O14686-S1298	O14686	KMT2D	1298	S	RRSSPARSRIKQGRS	FALSE	FALSE	0.7433924780130434	FALSE	S/T	S/T	0.111897	0.693	0.383	0.041	0.041
P57059	Serine/threonine-protein kinase SIK1	SIK1	O14686-S1307	O14686	KMT2D	1307	S	IKQGRSSSFPGRRRP	FALSE	FALSE	0.8104039594945461	FALSE	S/T	S/T	0.424799	0.693	0.383	0.041	0.041
P57059	Serine/threonine-protein kinase SIK1	SIK1	O14686-S1331	O14686	KMT2D	1331	S	RGRARLKSTASSIET	FALSE	FALSE	0.8145222835436389	FALSE	S/T	S/T	0.510185	0.693	0.383	0.041	0.041
P57059	Serine/threonine-protein kinase SIK1	SIK1	O14686-S1334	O14686	KMT2D	1334	S	ARLKSTASSIETLVV	FALSE	FALSE	0.7398605403244164	FALSE	S/T	S/T	0.149946	0.693	0.383	0.041	0.041
P57059	Serine/threonine-protein kinase SIK1	SIK1	O14686-S1335	O14686	KMT2D	1335	S	RLKSTASSIETLVVA	FALSE	FALSE	0.7989569183423275	FALSE	S/T	S/T	0.347699	0.693	0.383	0.041	0.041
P57059	Serine/threonine-protein kinase SIK1	SIK1	O14686-S1606	O14686	KMT2D	1606	S	LLRNLTMSPLHKRRQ	FALSE	FALSE	0.8145222835436389	FALSE	S/T	S/T	0.50339	0.693	0.383	0.041	0.041
P57059	Serine/threonine-protein kinase SIK1	SIK1	O14686-S1671	O14686	KMT2D	1671	S	IKLEGPVSPDVEPGK	FALSE	FALSE	0.5093949129025502	FALSE	S/T	S/T	0.00717527	0.693	0.383	0.041	0.041
P57059	Serine/threonine-protein kinase SIK1	SIK1	O14686-S1722	O14686	KMT2D	1722	S	AAQAEVLSGDGQPDE	FALSE	FALSE	0.5191381994184958	FALSE	S/T	S/T	0.0123354	0.693	0.383	0.041	0.041
P57059	Serine/threonine-protein kinase SIK1	SIK1	O14686-S1762	O14686	KMT2D	1762	S	QRRGRKKSKLEDMFP	FALSE	FALSE	0.7420101969580991	FALSE	S/T	S/T	0.135439	0.693	0.383	0.041	0.041
P57059	Serine/threonine-protein kinase SIK1	SIK1	O14686-S1798	O14686	KMT2D	1798	S	AVGVGRPSFGLGTPK	FALSE	FALSE	0.6564365180014323	FALSE	S/T	S/T	0.0544355	0.693	0.383	0.041	0.041
P57059	Serine/threonine-protein kinase SIK1	SIK1	O14686-S1854	O14686	KMT2D	1854	S	EDGGVKASPVPSDPE	FALSE	FALSE	0.541147238763084	FALSE	S/T	S/T	0.0206112	0.693	0.383	0.041	0.041
P57059	Serine/threonine-protein kinase SIK1	SIK1	O14686-S1858	O14686	KMT2D	1858	S	VKASPVPSDPEKPGT	FALSE	FALSE	0.662123127045555	FALSE	S/T	S/T	0.05655	0.693	0.383	0.041	0.041
P57059	Serine/threonine-protein kinase SIK1	SIK1	O14686-S1872	O14686	KMT2D	1872	S	TPGEGMLSSDLDRIS	FALSE	FALSE	0.6085088051867805	FALSE	S/T	S/T	0.0344898	0.693	0.383	0.041	0.041
P57059	Serine/threonine-protein kinase SIK1	SIK1	O14686-S1873	O14686	KMT2D	1873	S	PGEGMLSSDLDRIST	FALSE	FALSE	0.5982522636588534	FALSE	S/T	S/T	0.031914	0.693	0.383	0.041	0.041
P57059	Serine/threonine-protein kinase SIK1	SIK1	O14686-S1950	O14686	KMT2D	1950	S	SYPGLCQSPFLDSRE	FALSE	FALSE	0.6728356570196179	FALSE	S/T	S/T	0.0650419	0.693	0.383	0.041	0.041
P57059	Serine/threonine-protein kinase SIK1	SIK1	O14686-S2016	O14686	KMT2D	2016	S	DEELGQLSTISPVLY	FALSE	FALSE	0.7045917333510009	FALSE	S/T	S/T	0.0916762	0.693	0.383	0.041	0.041
P57059	Serine/threonine-protein kinase SIK1	SIK1	O14686-S2019	O14686	KMT2D	2019	S	LGQLSTISPVLYANI	FALSE	FALSE	0.5987877751329879	FALSE	S/T	S/T	0.0321291	0.693	0.383	0.041	0.041
P57059	Serine/threonine-protein kinase SIK1	SIK1	O14686-S2128	O14686	KMT2D	2128	S	APTIFIGSPTTPAGL	FALSE	FALSE	0.6735430122621845	FALSE	S/T	S/T	0.0669861	0.693	0.383	0.041	0.041
P57059	Serine/threonine-protein kinase SIK1	SIK1	O14686-S2155	O14686	KMT2D	2155	S	GSVPGPDSPGELFLK	FALSE	FALSE	0.6659917292730984	FALSE	S/T	S/T	0.0493104	0.693	0.383	0.041	0.041
P57059	Serine/threonine-protein kinase SIK1	SIK1	O14686-S2201	O14686	KMT2D	2201	S	PTYPPYPSPTGAPAQ	FALSE	FALSE	0.5181045553208795	FALSE	S/T	S/T	0.011543	0.693	0.383	0.041	0.041
P57059	Serine/threonine-protein kinase SIK1	SIK1	O14686-S2239	O14686	KMT2D	2239	S	GTPRHQPSTPDPFLK	FALSE	FALSE	0.8148556168769722	FALSE	S/T	S/T	0.500735	0.693	0.383	0.041	0.041
P57059	Serine/threonine-protein kinase SIK1	SIK1	O14686-S2251	O14686	KMT2D	2251	S	FLKPRCPSLDNLAVP	FALSE	FALSE	0.8333621368065807	FALSE	S/T	S/T	0.975968	0.693	0.383	0.041	0.041
P57059	Serine/threonine-protein kinase SIK1	SIK1	O14686-S2260	O14686	KMT2D	2260	S	DNLAVPESPGVGGGK	FALSE	FALSE	0.5216058621818742	FALSE	S/T	S/T	0.0125182	0.693	0.383	0.041	0.041
P57059	Serine/threonine-protein kinase SIK1	SIK1	O14686-S2269	O14686	KMT2D	2269	S	GVGGGKASEPLLSPP	FALSE	FALSE	0.6197623622545568	FALSE	S/T	S/T	0.0364647	0.693	0.383	0.041	0.041
P57059	Serine/threonine-protein kinase SIK1	SIK1	O14686-S2274	O14686	KMT2D	2274	S	KASEPLLSPPPFGES	FALSE	FALSE	0.6606628095852374	FALSE	S/T	S/T	0.0568949	0.693	0.383	0.041	0.041
P57059	Serine/threonine-protein kinase SIK1	SIK1	O14686-S2281	O14686	KMT2D	2281	S	SPPPFGESRKALEVK	FALSE	FALSE	0.7483985989550433	FALSE	S/T	S/T	0.25867	0.693	0.383	0.041	0.041
P57059	Serine/threonine-protein kinase SIK1	SIK1	O14686-S2295	O14686	KMT2D	2295	S	KKEELGASSPSYGPP	FALSE	FALSE	0.6774781701881597	FALSE	S/T	S/T	0.0621347	0.693	0.383	0.041	0.041
P57059	Serine/threonine-protein kinase SIK1	SIK1	O14686-S2296	O14686	KMT2D	2296	S	KEELGASSPSYGPPN	FALSE	FALSE	0.5192985092406978	FALSE	S/T	S/T	0.0127907	0.693	0.383	0.041	0.041
P57059	Serine/threonine-protein kinase SIK1	SIK1	O14686-S2298	O14686	KMT2D	2298	S	ELGASSPSYGPPNLG	FALSE	FALSE	0.7375075991479458	FALSE	S/T	S/T	0.153823	0.693	0.383	0.041	0.041
P57059	Serine/threonine-protein kinase SIK1	SIK1	O14686-S2309	O14686	KMT2D	2309	S	PNLGFVDSPSSGTHL	FALSE	FALSE	0.7431446363210659	FALSE	S/T	S/T	0.239318	0.693	0.383	0.041	0.041
P57059	Serine/threonine-protein kinase SIK1	SIK1	O14686-S2311	O14686	KMT2D	2311	S	LGFVDSPSSGTHLGG	FALSE	FALSE	0.5200221834253975	FALSE	S/T	S/T	0.0124876	0.693	0.383	0.041	0.041
P57059	Serine/threonine-protein kinase SIK1	SIK1	O14686-S2414	O14686	KMT2D	2414	S	PFSRVPASPQSQSSS	FALSE	FALSE	0.5050467915215134	FALSE	S/T	S/T	0.0106737	0.693	0.383	0.041	0.041
P57059	Serine/threonine-protein kinase SIK1	SIK1	O14686-S2423	O14686	KMT2D	2423	S	QSQSSSQSPLTPRPL	FALSE	FALSE	0.6676183812178046	FALSE	S/T	S/T	0.0582721	0.693	0.383	0.041	0.041
P57059	Serine/threonine-protein kinase SIK1	SIK1	O14686-S2431	O14686	KMT2D	2431	S	PLTPRPLSAEAFCPS	FALSE	FALSE	0.8043268552870293	FALSE	S/T	S/T	0.378344	0.693	0.383	0.041	0.041
P57059	Serine/threonine-protein kinase SIK1	SIK1	O14686-S2438	O14686	KMT2D	2438	S	SAEAFCPSPVTPRFQ	FALSE	FALSE	0.7511934458302733	FALSE	S/T	S/T	0.128981	0.693	0.383	0.041	0.041
P57059	Serine/threonine-protein kinase SIK1	SIK1	O14686-S2512	O14686	KMT2D	2512	S	ELHAKVPSGQPPNFV	FALSE	FALSE	0.8178975969998562	FALSE	S/T	S/T	0.475984	0.693	0.383	0.041	0.041
P57059	Serine/threonine-protein kinase SIK1	SIK1	O14686-S2592	O14686	KMT2D	2592	S	GNFHPSGSPLGPSSG	FALSE	FALSE	0.7414496849456372	FALSE	S/T	S/T	0.278542	0.693	0.383	0.041	0.041
P57059	Serine/threonine-protein kinase SIK1	SIK1	O14686-S2636	O14686	KMT2D	2636	S	SHGASQRSGITSPVE	FALSE	FALSE	0.6774781701881597	FALSE	S/T	S/T	0.0626097	0.693	0.383	0.041	0.041
P57059	Serine/threonine-protein kinase SIK1	SIK1	O14686-S2640	O14686	KMT2D	2640	S	SQRSGITSPVEKRED	FALSE	FALSE	0.540526634731564	FALSE	S/T	S/T	0.0183312	0.693	0.383	0.041	0.041
P57059	Serine/threonine-protein kinase SIK1	SIK1	O14686-S2654	O14686	KMT2D	2654	S	DPGTGMGSSLATAEL	FALSE	FALSE	0.7023030568684298	FALSE	S/T	S/T	0.0910229	0.693	0.383	0.041	0.041
P57059	Serine/threonine-protein kinase SIK1	SIK1	O14686-S2719	O14686	KMT2D	2719	S	GAVGPPGSWGAEPSS	FALSE	FALSE	0.5439692894620173	FALSE	S/T	S/T	0.0211704	0.693	0.383	0.041	0.041
P57059	Serine/threonine-protein kinase SIK1	SIK1	O14686-S2733	O14686	KMT2D	2733	S	SPAFEQLSRGQTPFA	FALSE	FALSE	0.5026285216033233	FALSE	S/T	S/T	0.0105262	0.693	0.383	0.041	0.041
P57059	Serine/threonine-protein kinase SIK1	SIK1	O14686-S2945	O14686	KMT2D	2945	S	PAPELNNSLHPTPHT	FALSE	FALSE	0.6679458271523481	FALSE	S/T	S/T	0.0594859	0.693	0.383	0.041	0.041
P57059	Serine/threonine-protein kinase SIK1	SIK1	O14686-S2969	O14686	KMT2D	2969	S	ELVNRPPSSTELGRP	FALSE	FALSE	0.8174301701827648	FALSE	S/T	S/T	0.632784	0.693	0.383	0.041	0.041
P57059	Serine/threonine-protein kinase SIK1	SIK1	O14686-S3130	O14686	KMT2D	3130	S	EEGGRHPSPCQFTIA	FALSE	FALSE	0.8213576629518783	FALSE	S/T	S/T	0.92473	0.693	0.383	0.041	0.041
P57059	Serine/threonine-protein kinase SIK1	SIK1	O14686-S3199	O14686	KMT2D	3199	S	PAHLLTPSPLSGPGG	FALSE	FALSE	0.8145222835436389	FALSE	S/T	S/T	0.504044	0.693	0.383	0.041	0.041
P57059	Serine/threonine-protein kinase SIK1	SIK1	O14686-S3202	O14686	KMT2D	3202	S	LLTPSPLSGPGGSSL	FALSE	FALSE	0.5072183567376032	FALSE	S/T	S/T	0.00701207	0.693	0.383	0.041	0.041
P57059	Serine/threonine-protein kinase SIK1	SIK1	O14686-S3207	O14686	KMT2D	3207	S	PLSGPGGSSLLEKFE	FALSE	FALSE	0.6389500607109005	FALSE	S/T	S/T	0.0391978	0.693	0.383	0.041	0.041
P57059	Serine/threonine-protein kinase SIK1	SIK1	O14686-S3208	O14686	KMT2D	3208	S	LSGPGGSSLLEKFEL	FALSE	FALSE	0.6542575220960972	FALSE	S/T	S/T	0.0442888	0.693	0.383	0.041	0.041
P57059	Serine/threonine-protein kinase SIK1	SIK1	O14686-S3229	O14686	KMT2D	3229	S	LPGGPAASGDELDKM	FALSE	FALSE	0.7184320682973167	FALSE	S/T	S/T	0.310932	0.693	0.383	0.041	0.041
P57059	Serine/threonine-protein kinase SIK1	SIK1	O14686-S3238	O14686	KMT2D	3238	S	DELDKMESSLVASEL	FALSE	FALSE	0.7221501400086847	FALSE	S/T	S/T	0.19597	0.693	0.383	0.041	0.041
P57059	Serine/threonine-protein kinase SIK1	SIK1	O14686-S3443	O14686	KMT2D	3443	S	KKVMAQGSIGVAPGM	FALSE	FALSE	0.5192985092406978	FALSE	S/T	S/T	0.0127772	0.693	0.383	0.041	0.041
P57059	Serine/threonine-protein kinase SIK1	SIK1	O14686-S3463	O14686	KMT2D	3463	S	SLLAQRLSGGPSSDL	FALSE	FALSE	0.6659318381820745	FALSE	S/T	S/T	0.0688959	0.693	0.383	0.041	0.041
P57059	Serine/threonine-protein kinase SIK1	SIK1	O14686-S3467	O14686	KMT2D	3467	S	QRLSGGPSSDLQNHV	FALSE	FALSE	0.6946768043185831	FALSE	S/T	S/T	0.0869455	0.693	0.383	0.041	0.041
P57059	Serine/threonine-protein kinase SIK1	SIK1	O14686-S3468	O14686	KMT2D	3468	S	RLSGGPSSDLQNHVA	FALSE	FALSE	0.5050467915215134	FALSE	S/T	S/T	0.0106556	0.693	0.383	0.041	0.041
P57059	Serine/threonine-protein kinase SIK1	SIK1	O14686-S3620	O14686	KMT2D	3620	S	HSAVLALSPSQSPRL	FALSE	FALSE	0.7439109597593317	FALSE	S/T	S/T	0.245447	0.693	0.383	0.041	0.041
P57059	Serine/threonine-protein kinase SIK1	SIK1	O14686-S3622	O14686	KMT2D	3622	S	AVLALSPSQSPRLLT	FALSE	FALSE	0.7221501400086847	FALSE	S/T	S/T	0.195248	0.693	0.383	0.041	0.041
P57059	Serine/threonine-protein kinase SIK1	SIK1	O14686-S3624	O14686	KMT2D	3624	S	LALSPSQSPRLLTKL	FALSE	FALSE	0.8123945643526509	FALSE	S/T	S/T	0.403714	0.693	0.383	0.041	0.041
P57059	Serine/threonine-protein kinase SIK1	SIK1	O14686-S3832	O14686	KMT2D	3832	S	RQVLMTQSRVLSSPQ	FALSE	FALSE	0.67653193362902	FALSE	S/T	S/T	0.0636103	0.693	0.383	0.041	0.041
P57059	Serine/threonine-protein kinase SIK1	SIK1	O14686-S3836	O14686	KMT2D	3836	S	MTQSRVLSSPQLAQQ	FALSE	FALSE	0.8219371219868258	FALSE	S/T	S/T	0.741991	0.693	0.383	0.041	0.041
P57059	Serine/threonine-protein kinase SIK1	SIK1	O14686-S3986	O14686	KMT2D	3986	S	NQSRTLLSPQQQQQQ	FALSE	FALSE	0.5271054633496216	FALSE	S/T	S/T	0.014548	0.693	0.383	0.041	0.041
P57059	Serine/threonine-protein kinase SIK1	SIK1	O14686-S4010	O14686	KMT2D	4010	S	AKPLQHFSSPGALGP	FALSE	FALSE	0.5397984015537818	FALSE	S/T	S/T	0.0205564	0.693	0.383	0.041	0.041
P57059	Serine/threonine-protein kinase SIK1	SIK1	O14686-S4011	O14686	KMT2D	4011	S	KPLQHFSSPGALGPT	FALSE	FALSE	0.8241612290415239	FALSE	S/T	S/T	0.663093	0.693	0.383	0.041	0.041
P57059	Serine/threonine-protein kinase SIK1	SIK1	O14686-S4215	O14686	KMT2D	4215	S	NPQLRHLSPQQQQQL	FALSE	FALSE	0.8161964680634332	FALSE	S/T	S/T	0.490821	0.693	0.383	0.041	0.041
P57059	Serine/threonine-protein kinase SIK1	SIK1	O14686-S4321	O14686	KMT2D	4321	S	PQEPKRPSQLPSPSS	FALSE	FALSE	0.8122148404533518	FALSE	S/T	S/T	0.389967	0.693	0.383	0.041	0.041
P57059	Serine/threonine-protein kinase SIK1	SIK1	O14686-S4325	O14686	KMT2D	4325	S	KRPSQLPSPSSQLPT	FALSE	FALSE	0.6498016934572104	FALSE	S/T	S/T	0.0420904	0.693	0.383	0.041	0.041
P57059	Serine/threonine-protein kinase SIK1	SIK1	O14686-S4327	O14686	KMT2D	4327	S	PSQLPSPSSQLPTEA	FALSE	FALSE	0.6724007093261223	FALSE	S/T	S/T	0.0804299	0.693	0.383	0.041	0.041
P57059	Serine/threonine-protein kinase SIK1	SIK1	O14686-S4359	O14686	KMT2D	4359	S	EPPPGRVSPAAAQLA	FALSE	FALSE	0.5367468424543599	FALSE	S/T	S/T	0.0192484	0.693	0.383	0.041	0.041
P57059	Serine/threonine-protein kinase SIK1	SIK1	O14686-S4475	O14686	KMT2D	4475	S	RAKNVQLSTGRGSEG	FALSE	FALSE	0.6564365180014323	FALSE	S/T	S/T	0.0544425	0.693	0.383	0.041	0.041
P57059	Serine/threonine-protein kinase SIK1	SIK1	O14686-S4534	O14686	KMT2D	4534	S	KASDRLVSSRKKLRK	FALSE	FALSE	0.7329465776619029	FALSE	S/T	S/T	0.178479	0.693	0.383	0.041	0.041
P57059	Serine/threonine-protein kinase SIK1	SIK1	O14686-S4617	O14686	KMT2D	4617	S	LLTKNNLSNPPTPPS	FALSE	FALSE	0.5635070860866371	FALSE	S/T	S/T	0.0257503	0.693	0.383	0.041	0.041
P57059	Serine/threonine-protein kinase SIK1	SIK1	O14686-S4624	O14686	KMT2D	4624	S	SNPPTPPSSLPPTPP	FALSE	FALSE	0.5150356327802406	FALSE	S/T	S/T	0.0130134	0.693	0.383	0.041	0.041
P57059	Serine/threonine-protein kinase SIK1	SIK1	O14686-S4633	O14686	KMT2D	4633	S	LPPTPPPSVQQKMVN	FALSE	FALSE	0.5009770064518081	FALSE	S/T	S/T	0.0104455	0.693	0.383	0.041	0.041
P57059	Serine/threonine-protein kinase SIK1	SIK1	O14686-S4661	O14686	KMT2D	4661	S	DAASARDSERALRDT	FALSE	FALSE	0.735186775436221	FALSE	S/T	S/T	0.167576	0.693	0.383	0.041	0.041
P57059	Serine/threonine-protein kinase SIK1	SIK1	O14686-S4738	O14686	KMT2D	4738	S	EQEDRALSPVIPLIP	FALSE	FALSE	0.8173401460602542	FALSE	S/T	S/T	0.474953	0.693	0.383	0.041	0.041
P57059	Serine/threonine-protein kinase SIK1	SIK1	O14686-S4780	O14686	KMT2D	4780	S	TWEKGKGSEVSVMLT	FALSE	FALSE	0.7371520183593621	FALSE	S/T	S/T	0.102042	0.693	0.383	0.041	0.041
P57059	Serine/threonine-protein kinase SIK1	SIK1	O14686-S4783	O14686	KMT2D	4783	S	KGKGSEVSVMLTVSA	FALSE	FALSE	0.5190065884021663	FALSE	S/T	S/T	0.0119587	0.693	0.383	0.041	0.041
P57059	Serine/threonine-protein kinase SIK1	SIK1	O14686-S4789	O14686	KMT2D	4789	S	VSVMLTVSAAAAKNL	FALSE	FALSE	0.6774781701881597	FALSE	S/T	S/T	0.0627939	0.693	0.383	0.041	0.041
P57059	Serine/threonine-protein kinase SIK1	SIK1	O14686-S4814	O14686	KMT2D	4814	S	LSMKIPNSYEVLFPE	FALSE	FALSE	0.5812593853394389	FALSE	S/T	S/T	0.0281666	0.693	0.383	0.041	0.041
P57059	Serine/threonine-protein kinase SIK1	SIK1	O14686-S4849	O14686	KMT2D	4849	S	EKGLEGKSPDTGPDW	FALSE	FALSE	0.5397984015537818	FALSE	S/T	S/T	0.0205075	0.693	0.383	0.041	0.041
P57059	Serine/threonine-protein kinase SIK1	SIK1	O14686-S4871	O14686	KMT2D	4871	S	LPGYTLKSQLDILSL	FALSE	FALSE	0.719603699723228	FALSE	S/T	S/T	0.297658	0.693	0.383	0.041	0.041
P57059	Serine/threonine-protein kinase SIK1	SIK1	O14686-S4883	O14686	KMT2D	4883	S	LSLLKQESPAPEPPT	FALSE	FALSE	0.7447621543605263	FALSE	S/T	S/T	0.246508	0.693	0.383	0.041	0.041
P57059	Serine/threonine-protein kinase SIK1	SIK1	O14686-S4955	O14686	KMT2D	4955	S	SPLPLASSPESARPK	FALSE	FALSE	0.7409812114508527	FALSE	S/T	S/T	0.136856	0.693	0.383	0.041	0.041
P57059	Serine/threonine-protein kinase SIK1	SIK1	O14686-S5341	O14686	KMT2D	5341	S	NPTGCARSEPKILTH	FALSE	FALSE	0.6625157834993316	FALSE	S/T	S/T	0.0694665	0.693	0.383	0.041	0.041
P57059	Serine/threonine-protein kinase SIK1	SIK1	O14686-S5361	O14686	KMT2D	5361	S	TLNSTSMSKAYQSTF	FALSE	FALSE	0.6377808299416696	FALSE	S/T	S/T	0.0407573	0.693	0.383	0.041	0.041
P57059	Serine/threonine-protein kinase SIK1	SIK1	O14686-S5498	O14686	KMT2D	5498	S	EDKIIIISSRRIPKG	FALSE	FALSE	0.5325905960052718	FALSE	S/T	S/T	0.0241718	0.693	0.383	0.041	0.041
P57059	Serine/threonine-protein kinase SIK1	SIK1	O14686-3-S1331	O14686-3	KMT2D-3	1331	S	RGRARLKSTASSIET	FALSE	FALSE	0.8145222835436389	FALSE	S/T	S/T	0.510185	0.693	0.383	0.041	0.041
P57059	Serine/threonine-protein kinase SIK1	SIK1	O14713-S10	O14713	ITBP1	10	S	RKGKKRHSSSSSQSS	FALSE	FALSE	0.7742505840914583	FALSE	S/T	S/T	0.51281	0.653	0.377	0.041	0.041
P57059	Serine/threonine-protein kinase SIK1	SIK1	O14713-S11	O14713	ITBP1	11	S	KGKKRHSSSSSQSSE	FALSE	FALSE	0.7835588809488159	FALSE	S/T	S/T	0.709305	0.653	0.377	0.041	0.041
P57059	Serine/threonine-protein kinase SIK1	SIK1	O14713-S13	O14713	ITBP1	13	S	KKRHSSSSSQSSEIS	FALSE	FALSE	0.7081859265563392	FALSE	S/T	S/T	0.135875	0.653	0.377	0.041	0.041
P57059	Serine/threonine-protein kinase SIK1	SIK1	O14713-S23	O14713	ITBP1	23	S	SSEISTKSKSVDSSL	FALSE	FALSE	0.5988452144104425	FALSE	S/T	S/T	0.0413953	0.653	0.377	0.041	0.041
P57059	Serine/threonine-protein kinase SIK1	SIK1	O14713-S25	O14713	ITBP1	25	S	EISTKSKSVDSSLGG	FALSE	FALSE	0.7731066092477817	FALSE	S/T	S/T	0.438309	0.653	0.377	0.041	0.041
P57059	Serine/threonine-protein kinase SIK1	SIK1	O14713-S28	O14713	ITBP1	28	S	TKSKSVDSSLGGLSR	FALSE	FALSE	0.5988452144104425	FALSE	S/T	S/T	0.0413872	0.653	0.377	0.041	0.041
P57059	Serine/threonine-protein kinase SIK1	SIK1	O14713-S29	O14713	ITBP1	29	S	KSKSVDSSLGGLSRS	FALSE	FALSE	0.7209210975282632	FALSE	S/T	S/T	0.120636	0.653	0.377	0.041	0.041
P57059	Serine/threonine-protein kinase SIK1	SIK1	O14713-S34	O14713	ITBP1	34	S	DSSLGGLSRSSTVAS	FALSE	FALSE	0.6244619684290329	FALSE	S/T	S/T	0.0529844	0.653	0.377	0.041	0.041
P57059	Serine/threonine-protein kinase SIK1	SIK1	O14713-S36	O14713	ITBP1	36	S	SLGGLSRSSTVASLD	FALSE	FALSE	0.6132395359106078	FALSE	S/T	S/T	0.0722745	0.653	0.377	0.041	0.041
P57059	Serine/threonine-protein kinase SIK1	SIK1	O14713-S37	O14713	ITBP1	37	S	LGGLSRSSTVASLDT	FALSE	FALSE	0.5897268017105203	FALSE	S/T	S/T	0.0360051	0.653	0.377	0.041	0.041
P57059	Serine/threonine-protein kinase SIK1	SIK1	O14713-S41	O14713	ITBP1	41	S	SRSSTVASLDTDSTK	FALSE	FALSE	0.5759771216905812	FALSE	S/T	S/T	0.0283687	0.653	0.377	0.041	0.041
P57059	Serine/threonine-protein kinase SIK1	SIK1	O14713-S49	O14713	ITBP1	49	S	LDTDSTKSSGQSNNN	FALSE	FALSE	0.6157193298404974	FALSE	S/T	S/T	0.0438873	0.653	0.377	0.041	0.041
P57059	Serine/threonine-protein kinase SIK1	SIK1	O14713-S50	O14713	ITBP1	50	S	DTDSTKSSGQSNNNS	FALSE	FALSE	0.5108795283724383	FALSE	S/T	S/T	0.00977967	0.653	0.377	0.041	0.041
P57059	Serine/threonine-protein kinase SIK1	SIK1	O14713-T38	O14713	ITBP1	38	T	GGLSRSSTVASLDTD	FALSE	FALSE	0.5059007635691353	FALSE	S/T	S/T	0.00807979	0.653	0.377	0.041	0.041
P57059	Serine/threonine-protein kinase SIK1	SIK1	O14715-S767	O14715	RGPD8	767	S	GPLYKNGSLRNADSE	FALSE	FALSE	0.5473463694945956	FALSE	S/T	S/T	0.677512	0.803	0.217	0.041	0.041
P57059	Serine/threonine-protein kinase SIK1	SIK1	O14715-S1304	O14715	RGPD8	1304	S	SALSLSKSPAKLNQS	FALSE	FALSE	0.5339449224275453	FALSE	S/T	S/T	0.615639	0.803	0.217	0.041	0.041
P57059	Serine/threonine-protein kinase SIK1	SIK1	O14715-S1664	O14715	RGPD8	1664	S	KLRSTTKSADHLNGL	FALSE	FALSE	0.5315674263051294	FALSE	S/T	S/T	0.604216	0.803	0.217	0.041	0.041
P57059	Serine/threonine-protein kinase SIK1	SIK1	O14715-S1705	O14715	RGPD8	1705	S	RNQEREKSAANLEYL	FALSE	FALSE	0.5575063784723379	FALSE	S/T	S/T	0.698501	0.803	0.217	0.041	0.041
P57059	Serine/threonine-protein kinase SIK1	SIK1	O14727-S31	O14727	APAF	31	S	YIMDHMISDGFLTIS	FALSE	FALSE	0.7871776877814589	FALSE	S/T	S/T	0.655404	0.619	0.378	0.041	0.041
P57059	Serine/threonine-protein kinase SIK1	SIK1	O14727-S161	O14727	APAF	161	S	GMAGCGKSVLAAEAV	FALSE	FALSE	0.5579095206736745	FALSE	S/T	S/T	0.0246856	0.619	0.378	0.041	0.041
P57059	Serine/threonine-protein kinase SIK1	SIK1	O14727-S238	O14727	APAF	238	S	MLRKHPRSLLILDDV	FALSE	FALSE	0.6951505938953836	FALSE	S/T	S/T	0.222749	0.619	0.378	0.041	0.041
P57059	Serine/threonine-protein kinase SIK1	SIK1	O14727-S248	O14727	APAF	248	S	ILDDVWDSWVLKAFD	FALSE	FALSE	0.5965823062603989	FALSE	S/T	S/T	0.0390499	0.619	0.378	0.041	0.041
P57059	Serine/threonine-protein kinase SIK1	SIK1	O14727-S268	O14727	APAF	268	S	LLTTRDKSVTDSVMG	FALSE	FALSE	0.7880090640897935	FALSE	S/T	S/T	0.595192	0.619	0.378	0.041	0.041
P57059	Serine/threonine-protein kinase SIK1	SIK1	O14727-S272	O14727	APAF	272	S	RDKSVTDSVMGPKYV	FALSE	FALSE	0.7162375254558387	FALSE	S/T	S/T	0.104838	0.619	0.378	0.041	0.041
P57059	Serine/threonine-protein kinase SIK1	SIK1	O14727-S320	O14727	APAF	320	S	IIKECKGSPLVVSLI	FALSE	FALSE	0.6021542933212944	FALSE	S/T	S/T	0.0329221	0.619	0.378	0.041	0.041
P57059	Serine/threonine-protein kinase SIK1	SIK1	O14727-S357	O14727	APAF	357	S	FKRIRKSSSYDYEAL	FALSE	FALSE	0.7637955212768629	FALSE	S/T	S/T	0.365111	0.619	0.378	0.041	0.041
P57059	Serine/threonine-protein kinase SIK1	SIK1	O14727-S369	O14727	APAF	369	S	EALDEAMSISVEMLR	FALSE	FALSE	0.6014274306840501	FALSE	S/T	S/T	0.0338863	0.619	0.378	0.041	0.041
P57059	Serine/threonine-protein kinase SIK1	SIK1	O14727-S371	O14727	APAF	371	S	LDEAMSISVEMLRED	FALSE	FALSE	0.6918026057719753	FALSE	S/T	S/T	0.21171	0.619	0.378	0.041	0.041
P57059	Serine/threonine-protein kinase SIK1	SIK1	O14727-S901	O14727	APAF	901	S	GSSFLTSSDDQTIRL	FALSE	FALSE	0.7028789340154441	FALSE	S/T	S/T	0.101041	0.619	0.378	0.041	0.041
P57059	Serine/threonine-protein kinase SIK1	SIK1	O14732-S160	O14732	IMPA2	160	S	NGQRLRVSGETDLSK	FALSE	FALSE	0.5628417703338996	FALSE	S/T	S/T	0.0381685	0.809	0.358	0.041	0.041
P57059	Serine/threonine-protein kinase SIK1	SIK1	O14734-S105	O14734	ACOT8	105	S	VERTRTGSSFSVRSV	FALSE	FALSE	0.549461358862558	FALSE	S/T	S/T	0.898048	0.649	0.198	0.041	0.041
P57059	Serine/threonine-protein kinase SIK1	SIK1	O14737-S42	O14737	PDCD5	42	S	REAEMRNSILAQVLD	FALSE	FALSE	0.5148031903458887	FALSE	S/T	S/T	0.0329739	0.857	0.316	0.041	0.041
P57059	Serine/threonine-protein kinase SIK1	SIK1	O14737-S57	O14737	PDCD5	57	S	QSARARLSNLALVKP	FALSE	FALSE	0.6558647586841805	FALSE	S/T	S/T	0.243481	0.857	0.316	0.041	0.041
P57059	Serine/threonine-protein kinase SIK1	SIK1	O14737-S84	O14737	PDCD5	84	S	MARYGQLSEKVSEQG	FALSE	FALSE	0.53836014605268	FALSE	S/T	S/T	0.0499535	0.857	0.316	0.041	0.041
P57059	Serine/threonine-protein kinase SIK1	SIK1	O14737-S88	O14737	PDCD5	88	S	GQLSEKVSEQGLIEI	FALSE	FALSE	0.526210517043866	FALSE	S/T	S/T	0.0381086	0.857	0.316	0.041	0.041
P57059	Serine/threonine-protein kinase SIK1	SIK1	O14737-S119	O14737	PDCD5	119	S	NRRKVMDSDEDDDY_	FALSE	FALSE	0.6387838484346057	FALSE	S/T	S/T	0.223253	0.857	0.316	0.041	0.041
P57059	Serine/threonine-protein kinase SIK1	SIK1	O14744-S12	O14744	ANM5	12	S	AVGGAGGSRVSSGRD	FALSE	FALSE	0.6998664219041881	FALSE	S/T	S/T	0.06263	0.817	0.465	0.041	0.041
P57059	Serine/threonine-protein kinase SIK1	SIK1	O14744-S74	O14744	ANM5	74	S	TRSDLLLSGRDWNTL	FALSE	FALSE	0.7211269013150607	FALSE	S/T	S/T	0.205652	0.817	0.465	0.041	0.041
P57059	Serine/threonine-protein kinase SIK1	SIK1	O14745-S162	O14745	NHRF1	162	S	CTMKKGPSGYGFNLH	FALSE	FALSE	0.6330894335558667	FALSE	S/T	S/T	0.530571	0.427	0.346	0.041	0.041
P57059	Serine/threonine-protein kinase SIK1	SIK1	O14745-S269	O14745	NHRF1	269	S	GEIQKENSREALAEA	FALSE	FALSE	0.6240470440202797	FALSE	S/T	S/T	0.428401	0.427	0.346	0.041	0.041
P57059	Serine/threonine-protein kinase SIK1	SIK1	O14745-S288	O14745	NHRF1	288	S	PRPALVRSASSDTSE	FALSE	FALSE	0.5247573771119473	FALSE	S/T	S/T	0.136587	0.427	0.346	0.041	0.041
P57059	Serine/threonine-protein kinase SIK1	SIK1	O14745-S290	O14745	NHRF1	290	S	PALVRSASSDTSEEL	FALSE	FALSE	0.6366404473453258	FALSE	S/T	S/T	0.710892	0.427	0.346	0.041	0.041
P57059	Serine/threonine-protein kinase SIK1	SIK1	O14745-S317	O14745	NHRF1	317	S	APSSTSSSDPILDFN	FALSE	FALSE	0.5308653788951949	FALSE	S/T	S/T	0.183608	0.427	0.346	0.041	0.041
P57059	Serine/threonine-protein kinase SIK1	SIK1	O14745-S340	O14745	NHRF1	340	S	RAHQKRSSKRAPQMD	FALSE	FALSE	0.5230471259360239	FALSE	S/T	S/T	0.144649	0.427	0.346	0.041	0.041
P57059	Serine/threonine-protein kinase SIK1	SIK1	O14746-S227	O14746	TERT	227	S	GARRRGGSASRSLPL	FALSE	FALSE	0.911610534575988	FALSE	S/T	S/T	0.724793	0.59	0.339	0.051	0.041
P57059	Serine/threonine-protein kinase SIK1	SIK1	O14746-S349	O14746	TERT	349	S	RPSFLLSSLRPSLTG	FALSE	FALSE	0.7555915855084558	FALSE	S/T	S/T	0.0309065	0.59	0.339	0.051	0.041
P57059	Serine/threonine-protein kinase SIK1	SIK1	O14746-S679	O14746	TERT	679	S	RPGLLGASVLGLDDI	FALSE	FALSE	0.915110534575988	FALSE	S/T	S/T	0.680742	0.59	0.339	0.051	0.041
P57059	Serine/threonine-protein kinase SIK1	SIK1	O14746-S824	O14746	TERT	824	S	AVRIRGKSYVQCQGI	FALSE	FALSE	0.8922962005088413	FALSE	S/T	S/T	0.255361	0.59	0.339	0.051	0.041
P57059	Serine/threonine-protein kinase SIK1	SIK1	O14746-3-S921	O14746-3	TERT-3	921	S	VLRLKCHSLFLDLQV	FALSE	FALSE	0.6355558492072122	FALSE	S/T	S/T	0.129992	0.59	0.339	0.041	0.041
P57059	Serine/threonine-protein kinase SIK1	SIK1	O14757-S280	O14757	CHK1	280	S	AKRPRVTSGGVSESP	FALSE	FALSE	0.6078650815901947	TRUE	S/T	S/T	0.370943	0.683	0.496	0.041	0.041
P57059	Serine/threonine-protein kinase SIK1	SIK1	O14757-S286	O14757	CHK1	286	S	TSGGVSESPSGFSKH	FALSE	FALSE	0.6148112254840796	TRUE	S/T	S/T	0.331401	0.683	0.496	0.041	0.041
P57059	Serine/threonine-protein kinase SIK1	SIK1	O14757-S296	O14757	CHK1	296	S	GFSKHIQSNLDFSPV	FALSE	FALSE	0.6368861610210026	TRUE	S/T	S/T	0.477561	0.683	0.496	0.041	0.041
P57059	Serine/threonine-protein kinase SIK1	SIK1	O14757-S301	O14757	CHK1	301	S	IQSNLDFSPVNSASS	FALSE	FALSE	0.5761567605601705	TRUE	S/T	S/T	0.187132	0.683	0.496	0.041	0.041
P57059	Serine/threonine-protein kinase SIK1	SIK1	O14757-S307	O14757	CHK1	307	S	FSPVNSASSEENVKY	FALSE	FALSE	0.5011775119760772	TRUE	S/T	S/T	0.0513117	0.683	0.496	0.041	0.041
P57059	Serine/threonine-protein kinase SIK1	SIK1	O14757-S308	O14757	CHK1	308	S	SPVNSASSEENVKYS	FALSE	FALSE	0.5997596467528613	TRUE	S/T	S/T	0.299135	0.683	0.496	0.041	0.041
P57059	Serine/threonine-protein kinase SIK1	SIK1	O14757-S316	O14757	CHK1	316	S	EENVKYSSSQPEPRT	FALSE	FALSE	0.5812790998231456	TRUE	S/T	S/T	0.220012	0.683	0.496	0.041	0.041
P57059	Serine/threonine-protein kinase SIK1	SIK1	O14757-S357	O14757	CHK1	357	S	PDHMLLNSQLLGTPG	FALSE	FALSE	0.5011775119760772	TRUE	S/T	S/T	0.0524479	0.683	0.496	0.041	0.041
P57059	Serine/threonine-protein kinase SIK1	SIK1	O14757-S365	O14757	CHK1	365	S	QLLGTPGSSQNPWQR	FALSE	FALSE	0.6043916696684625	TRUE	S/T	S/T	0.118593	0.683	0.496	0.041	0.041
P57059	Serine/threonine-protein kinase SIK1	SIK1	O14757-S366	O14757	CHK1	366	S	LLGTPGSSQNPWQRL	FALSE	FALSE	0.577680492294966	TRUE	S/T	S/T	0.153283	0.683	0.496	0.041	0.041
P57059	Serine/threonine-protein kinase SIK1	SIK1	O14757-S389	O14757	CHK1	389	S	TKLDADKSYQCLKET	FALSE	FALSE	0.5827566508435539	TRUE	S/T	S/T	0.22604	0.683	0.496	0.041	0.041
P57059	Serine/threonine-protein kinase SIK1	SIK1	O14770-S195	O14770	MEIS2	195	S	VIDERDGSSKSDHEE	FALSE	FALSE	0.8021187989441174	FALSE	S/T	S/T	0.34214	0.827	0.388	0.041	0.041
P57059	Serine/threonine-protein kinase SIK1	SIK1	O14770-S198	O14770	MEIS2	198	S	ERDGSSKSDHEELSG	FALSE	FALSE	0.5704460849706594	FALSE	S/T	S/T	0.0304375	0.827	0.388	0.041	0.041
P57059	Serine/threonine-protein kinase SIK1	SIK1	O14770-S206	O14770	MEIS2	206	S	DHEELSGSSTNLADH	FALSE	FALSE	0.82340141959635	FALSE	S/T	S/T	0.764498	0.827	0.388	0.041	0.041
P57059	Serine/threonine-protein kinase SIK1	SIK1	O14772-S245	O14772	FPGT	245	S	HRFLHKPSIEKMYQF	FALSE	FALSE	0.5181811611907775	FALSE	S/T	S/T	0.321003	0.809	0.237	0.041	0.041
P57059	Serine/threonine-protein kinase SIK1	SIK1	O14772-S576	O14772	FPGT	576	S	LNSYKLLSIEEMLIY	FALSE	FALSE	0.518437808883634	FALSE	S/T	S/T	0.375593	0.809	0.237	0.041	0.041
P57059	Serine/threonine-protein kinase SIK1	SIK1	O14773-S256	O14773	TPP1	256	S	GNFAHQASVARVVGQ	FALSE	FALSE	0.6337783830917962	FALSE	S/T	S/T	0.355229	0.506	0.303	0.041	0.041
P57059	Serine/threonine-protein kinase SIK1	SIK1	O14775-S63	O14775	GNB5	63	S	SLKSEAESLKGKLEE	FALSE	FALSE	0.5090014151119858	FALSE	S/T	S/T	0.00931509	0.704	0.374	0.041	0.041
P57059	Serine/threonine-protein kinase SIK1	SIK1	O14775-S158	O14775	GNB5	158	S	MACAYAPSGCAIACG	FALSE	FALSE	0.6392563412535142	FALSE	S/T	S/T	0.066547	0.704	0.374	0.041	0.041
P57059	Serine/threonine-protein kinase SIK1	SIK1	O14776-S481	O14776	TCRG1	481	S	KEPIKEPSEEPLPME	FALSE	FALSE	0.5346359327298867	FALSE	S/T	S/T	0.399912	0.746	0.262	0.041	0.041
P57059	Serine/threonine-protein kinase SIK1	SIK1	O14776-S933	O14776	TCRG1	933	S	RKDHRWESGSLLERE	FALSE	FALSE	0.6462846542194371	FALSE	S/T	S/T	0.945846	0.746	0.262	0.041	0.041
P57059	Serine/threonine-protein kinase SIK1	SIK1	O14777-S5	O14777	NDC80	5	S	___MKRSSVSSGGAG	FALSE	FALSE	0.6396068973573484	FALSE	S/T	S/T	0.322377	0.577	0.309	0.041	0.041
P57059	Serine/threonine-protein kinase SIK1	SIK1	O14777-S15	O14777	NDC80	15	S	SGGAGRLSMQELRSQ	FALSE	FALSE	0.6873344959539325	FALSE	S/T	S/T	0.403062	0.577	0.309	0.041	0.041
P57059	Serine/threonine-protein kinase SIK1	SIK1	O14777-S50	O14777	NDC80	50	S	LSINKPTSERKVSLF	FALSE	FALSE	0.6179638921017091	FALSE	S/T	S/T	0.126489	0.577	0.309	0.041	0.041
P57059	Serine/threonine-protein kinase SIK1	SIK1	O14777-S55	O14777	NDC80	55	S	PTSERKVSLFGKRTS	FALSE	FALSE	0.5054964286522338	FALSE	S/T	S/T	0.0397516	0.577	0.309	0.041	0.041
P57059	Serine/threonine-protein kinase SIK1	SIK1	O14777-S62	O14777	NDC80	62	S	SLFGKRTSGHGSRNS	FALSE	FALSE	0.6014736391476365	FALSE	S/T	S/T	0.0999303	0.577	0.309	0.041	0.041
P57059	Serine/threonine-protein kinase SIK1	SIK1	O14777-S66	O14777	NDC80	66	S	KRTSGHGSRNSQLGI	FALSE	FALSE	0.6087854753608299	FALSE	S/T	S/T	0.185514	0.577	0.309	0.041	0.041
P57059	Serine/threonine-protein kinase SIK1	SIK1	O14777-S69	O14777	NDC80	69	S	SGHGSRNSQLGIFSS	FALSE	FALSE	0.6214983285499618	FALSE	S/T	S/T	0.239399	0.577	0.309	0.041	0.041
P57059	Serine/threonine-protein kinase SIK1	SIK1	O14777-S76	O14777	NDC80	76	S	SQLGIFSSSEKIKDP	FALSE	FALSE	0.55677070307884	FALSE	S/T	S/T	0.0758505	0.577	0.309	0.041	0.041
P57059	Serine/threonine-protein kinase SIK1	SIK1	O14777-S77	O14777	NDC80	77	S	QLGIFSSSEKIKDPR	FALSE	FALSE	0.526351047386242	FALSE	S/T	S/T	0.044233	0.577	0.309	0.041	0.041
P57059	Serine/threonine-protein kinase SIK1	SIK1	O14777-S165	O14777	NDC80	165	S	LGYPFALSKSSMYTV	FALSE	FALSE	0.6886405290479211	FALSE	S/T	S/T	0.421957	0.577	0.309	0.041	0.041
P57059	Serine/threonine-protein kinase SIK1	SIK1	O14777-S202	O14777	NDC80	202	S	HTAMKESSPLFDDGQ	FALSE	FALSE	0.5303740769874647	FALSE	S/T	S/T	0.0461456	0.577	0.309	0.041	0.041
P57059	Serine/threonine-protein kinase SIK1	SIK1	O14777-S530	O14777	NDC80	530	S	EEDEKCASELESLEK	FALSE	FALSE	0.6697943749784004	FALSE	S/T	S/T	0.344738	0.577	0.309	0.041	0.041
P57059	Serine/threonine-protein kinase SIK1	SIK1	O14777-S595	O14777	NDC80	595	S	MVATHVGSVEKHLEE	FALSE	FALSE	0.6208467629729286	FALSE	S/T	S/T	0.118971	0.577	0.309	0.041	0.041
P57059	Serine/threonine-protein kinase SIK1	SIK1	O14786-S524	O14786	NRP1	524	S	IGYSNNGSDWKMIMD	FALSE	FALSE	0.5043911147767448	FALSE	S/T	S/T	0.103198	0.428	0.332	0.041	0.041
P57059	Serine/threonine-protein kinase SIK1	SIK1	O14786-S894	O14786	NRP1	894	S	GMSERNLSALENYNF	FALSE	FALSE	0.6223853066851912	FALSE	S/T	S/T	0.491675	0.428	0.332	0.041	0.041
P57059	Serine/threonine-protein kinase SIK1	SIK1	O14793-S62	O14793	GDF8	62	S	AIKIQILSKLRLETA	FALSE	FALSE	0.6687670770471285	FALSE	S/T	S/T	0.0885903	0.702	0.342	0.041	0.041
P57059	Serine/threonine-protein kinase SIK1	SIK1	O14795-S16	O14795	UN13B	16	S	KRAKFQGSPDKFNTY	FALSE	FALSE	0.6259637821382744	FALSE	S/T	S/T	0.462343	0.476	0.296	0.041	0.041
P57059	Serine/threonine-protein kinase SIK1	SIK1	O14795-S176	O14795	UN13B	176	S	PTAAAQCSFEDPDSA	FALSE	FALSE	0.5376615136004451	FALSE	S/T	S/T	0.212789	0.476	0.296	0.041	0.041
P57059	Serine/threonine-protein kinase SIK1	SIK1	O14795-S222	O14795	UN13B	222	S	QFPVPVRSPQQLLLQ	FALSE	FALSE	0.5290697565709752	FALSE	S/T	S/T	0.121467	0.476	0.296	0.041	0.041
P57059	Serine/threonine-protein kinase SIK1	SIK1	O14795-S231	O14795	UN13B	231	S	QQLLLQGSSRDSCND	FALSE	FALSE	0.6284648394125747	FALSE	S/T	S/T	0.483806	0.476	0.296	0.041	0.041
P57059	Serine/threonine-protein kinase SIK1	SIK1	O14795-S254	O14795	UN13B	254	S	YPERRAISPTSSSRY	FALSE	FALSE	0.6296099940643157	FALSE	S/T	S/T	0.543576	0.476	0.296	0.041	0.041
P57059	Serine/threonine-protein kinase SIK1	SIK1	O14795-S298	O14795	UN13B	298	S	DSIHSCHSSHSLSRD	FALSE	FALSE	0.5343691434191071	FALSE	S/T	S/T	0.200814	0.476	0.296	0.041	0.041
P57059	Serine/threonine-protein kinase SIK1	SIK1	O14795-S303	O14795	UN13B	303	S	CHSSHSLSRDGQAGF	FALSE	FALSE	0.5327022837626328	FALSE	S/T	S/T	0.229248	0.476	0.296	0.041	0.041
P57059	Serine/threonine-protein kinase SIK1	SIK1	O14798-S99	O14798	TR10C	99	S	KSDQKHKSSCTMTRD	FALSE	FALSE	0.5972665440025356	FALSE	S/T	S/T	0.684662	0.375	0.292	0.041	0.041
P57059	Serine/threonine-protein kinase SIK1	SIK1	O14813-S153	O14813	PHX2A	153	S	RKQERAASAKGAAGA	FALSE	FALSE	0.6034500570124084	FALSE	S/T	S/T	0.231141	0.727	0.291	0.041	0.041
P57059	Serine/threonine-protein kinase SIK1	SIK1	O14813-S206	O14813	PHX2A	206	S	GLASPRLSPSPLPVA	FALSE	FALSE	0.6741050154724059	FALSE	S/T	S/T	0.393487	0.727	0.291	0.041	0.041
P57059	Serine/threonine-protein kinase SIK1	SIK1	O14813-S208	O14813	PHX2A	208	S	ASPRLSPSPLPVALG	FALSE	FALSE	0.6792743270533574	FALSE	S/T	S/T	0.551564	0.727	0.291	0.041	0.041
P57059	Serine/threonine-protein kinase SIK1	SIK1	O14818-S2	O14818	PSA7	2	S	______MSYDRAITV	FALSE	FALSE	0.6284633501008361	FALSE	S/T	S/T	0.0400045	0.65	0.456	0.041	0.041
P57059	Serine/threonine-protein kinase SIK1	SIK1	O14818-S11	O14818	PSA7	11	S	DRAITVFSPDGHLFQ	FALSE	FALSE	0.5292866455868448	FALSE	S/T	S/T	0.022661	0.65	0.456	0.041	0.041
P57059	Serine/threonine-protein kinase SIK1	SIK1	O14818-S30	O14818	PSA7	30	S	QEAVKKGSTAVGVRG	FALSE	FALSE	0.7155809559649338	FALSE	S/T	S/T	0.160172	0.65	0.456	0.041	0.041
P57059	Serine/threonine-protein kinase SIK1	SIK1	O14818-S49	O14818	PSA7	49	S	VLGVEKKSVAKLQDE	FALSE	FALSE	0.5410599725395112	FALSE	S/T	S/T	0.0188713	0.65	0.456	0.041	0.041
P57059	Serine/threonine-protein kinase SIK1	SIK1	O14818-S93	O14818	PSA7	93	S	RARVECQSHRLTVED	FALSE	FALSE	0.5443833734824084	FALSE	S/T	S/T	0.0177761	0.65	0.456	0.041	0.041
P57059	Serine/threonine-protein kinase SIK1	SIK1	O14818-S150	O14818	PSA7	150	S	RLYQTDPSGTYHAWK	FALSE	FALSE	0.5256483003328403	FALSE	S/T	S/T	0.00731991	0.65	0.456	0.041	0.041
P57059	Serine/threonine-protein kinase SIK1	SIK1	O14818-S167	O14818	PSA7	167	S	AIGRGAKSVREFLEK	FALSE	FALSE	0.7660255775049288	FALSE	S/T	S/T	0.342495	0.65	0.456	0.041	0.041
P57059	Serine/threonine-protein kinase SIK1	SIK1	O14818-S201	O14818	PSA7	201	S	ALLEVVQSGGKNIEL	FALSE	FALSE	0.5242710779760879	FALSE	S/T	S/T	0.0233864	0.65	0.456	0.041	0.041
P57059	Serine/threonine-protein kinase SIK1	SIK1	O14818-S216	O14818	PSA7	216	S	AVMRRDQSLKILNPE	FALSE	FALSE	0.7939580676037954	FALSE	S/T	S/T	0.66063	0.65	0.456	0.041	0.041
P57059	Serine/threonine-protein kinase SIK1	SIK1	O14827-S37	O14827	RGRF2	37	S	SKKTAEASRWHEKWF	FALSE	FALSE	0.5874974365673203	FALSE	S/T	S/T	0.0189455	0.624	0.429	0.041	0.041
P57059	Serine/threonine-protein kinase SIK1	SIK1	O14827-S180	O14827	RGRF2	180	S	TEIERLKSEIIALNK	FALSE	FALSE	0.7116821809815961	FALSE	S/T	S/T	0.287803	0.624	0.429	0.041	0.041
P57059	Serine/threonine-protein kinase SIK1	SIK1	O14827-S465	O14827	RGRF2	465	S	QTFIRQGSLIQVPSV	FALSE	FALSE	0.8031696165864719	FALSE	S/T	S/T	0.929866	0.624	0.429	0.041	0.041
P57059	Serine/threonine-protein kinase SIK1	SIK1	O14827-S471	O14827	RGRF2	471	S	GSLIQVPSVERGKLS	FALSE	FALSE	0.6548985337091678	FALSE	S/T	S/T	0.0448103	0.624	0.429	0.041	0.041
P57059	Serine/threonine-protein kinase SIK1	SIK1	O14827-S484	O14827	RGRF2	484	S	LSKVRLGSLSLKKEG	FALSE	FALSE	0.7670694969998768	FALSE	S/T	S/T	0.362955	0.624	0.429	0.041	0.041
P57059	Serine/threonine-protein kinase SIK1	SIK1	O14827-S536	O14827	RGRF2	536	S	LIEEPDASDDDSKGS	FALSE	FALSE	0.7390654799444011	FALSE	S/T	S/T	0.125542	0.624	0.429	0.041	0.041
P57059	Serine/threonine-protein kinase SIK1	SIK1	O14827-S633	O14827	RGRF2	633	S	CFSKTLNSCKVPQIR	FALSE	FALSE	0.5360743137617789	FALSE	S/T	S/T	0.0071157	0.624	0.429	0.041	0.041
P57059	Serine/threonine-protein kinase SIK1	SIK1	O14827-S726	O14827	RGRF2	726	S	PRLCRKFSSPPPLAV	FALSE	FALSE	0.7116582823618044	FALSE	S/T	S/T	0.180445	0.624	0.429	0.041	0.041
P57059	Serine/threonine-protein kinase SIK1	SIK1	O14827-S746	O14827	RGRF2	746	S	PVRARKLSLTSPLNS	FALSE	FALSE	0.7158464136749356	FALSE	S/T	S/T	0.186708	0.624	0.429	0.041	0.041
P57059	Serine/threonine-protein kinase SIK1	SIK1	O14827-S749	O14827	RGRF2	749	S	ARKLSLTSPLNSKIG	FALSE	FALSE	0.6293584533265342	FALSE	S/T	S/T	0.0301901	0.624	0.429	0.041	0.041
P57059	Serine/threonine-protein kinase SIK1	SIK1	O14827-S753	O14827	RGRF2	753	S	SLTSPLNSKIGALDL	FALSE	FALSE	0.5863498053831452	FALSE	S/T	S/T	0.019705	0.624	0.429	0.041	0.041
P57059	Serine/threonine-protein kinase SIK1	SIK1	O14827-S776	O14827	RGRF2	776	S	TTQSPAASPPPHTGQ	FALSE	FALSE	0.6698977996665814	FALSE	S/T	S/T	0.0501023	0.624	0.429	0.041	0.041
P57059	Serine/threonine-protein kinase SIK1	SIK1	O14827-S793	O14827	RGRF2	793	S	LDLSRGLSSPEQSPG	FALSE	FALSE	0.7837557183141997	FALSE	S/T	S/T	0.475483	0.624	0.429	0.041	0.041
P57059	Serine/threonine-protein kinase SIK1	SIK1	O14827-S794	O14827	RGRF2	794	S	DLSRGLSSPEQSPGT	FALSE	FALSE	0.5835172789033607	FALSE	S/T	S/T	0.0206224	0.624	0.429	0.041	0.041
P57059	Serine/threonine-protein kinase SIK1	SIK1	O14827-S798	O14827	RGRF2	798	S	GLSSPEQSPGTVEEN	FALSE	FALSE	0.5766135459588839	FALSE	S/T	S/T	0.0222821	0.624	0.429	0.041	0.041
P57059	Serine/threonine-protein kinase SIK1	SIK1	O14827-S848	O14827	RGRF2	848	S	AADTTELSPCRSPST	FALSE	FALSE	0.580884639858639	FALSE	S/T	S/T	0.0161451	0.624	0.429	0.041	0.041
P57059	Serine/threonine-protein kinase SIK1	SIK1	O14827-S852	O14827	RGRF2	852	S	TELSPCRSPSTPRHL	FALSE	FALSE	0.7313027543376454	FALSE	S/T	S/T	0.10539	0.624	0.429	0.041	0.041
P57059	Serine/threonine-protein kinase SIK1	SIK1	O14827-S854	O14827	RGRF2	854	S	LSPCRSPSTPRHLRY	FALSE	FALSE	0.7804326218202291	FALSE	S/T	S/T	0.497791	0.624	0.429	0.041	0.041
P57059	Serine/threonine-protein kinase SIK1	SIK1	O14827-S1000	O14827	RGRF2	1000	S	MKAECFESLSAMELA	FALSE	FALSE	0.7587941070342791	FALSE	S/T	S/T	0.335336	0.624	0.429	0.041	0.041
P57059	Serine/threonine-protein kinase SIK1	SIK1	O14827-S1002	O14827	RGRF2	1002	S	AECFESLSAMELAEQ	FALSE	FALSE	0.5874974365673203	FALSE	S/T	S/T	0.0189337	0.624	0.429	0.041	0.041
P57059	Serine/threonine-protein kinase SIK1	SIK1	O14827-S1098	O14827	RGRF2	1098	S	NGVLEITSALNRSAI	FALSE	FALSE	0.5453368577905271	FALSE	S/T	S/T	0.010061	0.624	0.429	0.041	0.041
P57059	Serine/threonine-protein kinase SIK1	SIK1	O14829-S569	O14829	PPE1	569	S	ETLYRYRSDLEIIFN	FALSE	FALSE	0.5721684548007707	FALSE	S/T	S/T	0.725817	0.92	0.266	0.041	0.041
P57059	Serine/threonine-protein kinase SIK1	SIK1	O14830-S353	O14830	PPE2	353	S	WFLPESRSLPSSPLR	FALSE	FALSE	0.5697992593826017	FALSE	S/T	S/T	0.0282991	0.741	0.325	0.041	0.041
P57059	Serine/threonine-protein kinase SIK1	SIK1	O14830-S357	O14830	PPE2	357	S	ESRSLPSSPLRLGSY	FALSE	FALSE	0.6292033511379643	FALSE	S/T	S/T	0.0902641	0.741	0.325	0.041	0.041
P57059	Serine/threonine-protein kinase SIK1	SIK1	O14830-S487	O14830	PPE2	487	S	NMQFLIRSHECKPEG	FALSE	FALSE	0.59236322868816	FALSE	S/T	S/T	0.0736137	0.741	0.325	0.041	0.041
P57059	Serine/threonine-protein kinase SIK1	SIK1	O14836-S110	O14836	TR13B	110	S	FCENKLRSPVNLPPE	FALSE	FALSE	0.500035148706256	FALSE	S/T	S/T	0.414382	0.268	0.295	0.041	0.041
P57059	Serine/threonine-protein kinase SIK1	SIK1	O14862-S332	O14862	AIM2	332	S	QLTSGVHSTIKVIKA	FALSE	FALSE	0.6734551023450692	FALSE	S/T	S/T	0.246079	0.791	0.312	0.041	0.041
P57059	Serine/threonine-protein kinase SIK1	SIK1	O14867-S158	O14867	BACH1	158	S	QKTDLKLSLLDQRDL	FALSE	FALSE	0.7225060383937283	FALSE	S/T	S/T	0.121677	0.882	0.361	0.041	0.041
P57059	Serine/threonine-protein kinase SIK1	SIK1	O14867-S364	O14867	BACH1	364	S	QEKTFGESQDLPLKS	FALSE	FALSE	0.6477152020003997	FALSE	S/T	S/T	0.0919068	0.882	0.361	0.041	0.041
P57059	Serine/threonine-protein kinase SIK1	SIK1	O14867-S379	O14867	BACH1	379	S	DLGTREDSSVASSDR	FALSE	FALSE	0.7656811390194472	FALSE	S/T	S/T	0.334819	0.882	0.361	0.041	0.041
P57059	Serine/threonine-protein kinase SIK1	SIK1	O14867-S445	O14867	BACH1	445	S	LGIRISESPEPGQRT	FALSE	FALSE	0.5910235339119504	FALSE	S/T	S/T	0.0764174	0.882	0.361	0.041	0.041
P57059	Serine/threonine-protein kinase SIK1	SIK1	O14867-S504	O14867	BACH1	504	S	VISLGDDSETDTEGD	FALSE	FALSE	0.543849284055719	FALSE	S/T	S/T	0.0429556	0.882	0.361	0.041	0.041
P57059	Serine/threonine-protein kinase SIK1	SIK1	O14867-S543	O14867	BACH1	543	S	LSRNDFQSLLKMHKL	FALSE	FALSE	0.7145045854020509	FALSE	S/T	S/T	0.142894	0.882	0.361	0.041	0.041
P57059	Serine/threonine-protein kinase SIK1	SIK1	O14867-S688	O14867	BACH1	688	S	PPCARGNSEPGYARG	FALSE	FALSE	0.7225523332753173	FALSE	S/T	S/T	0.114013	0.882	0.361	0.041	0.041
P57059	Serine/threonine-protein kinase SIK1	SIK1	O14874-S31	O14874	BCKD	31	S	ALALRARSTSATDTH	FALSE	FALSE	0.522278336501081	TRUE	S/T	S/T	0.907463	0.578	0.356	0.041	0.041
P57059	Serine/threonine-protein kinase SIK1	SIK1	O14874-S33	O14874	BCKD	33	S	ALRARSTSATDTHHV	FALSE	FALSE	0.5292784469292466	TRUE	S/T	S/T	0.925542	0.578	0.356	0.041	0.041
P57059	Serine/threonine-protein kinase SIK1	SIK1	O14896-S33	O14896	IRF6	33	S	LIWLHRDSKRFQIPW	FALSE	FALSE	0.5602305869461432	FALSE	S/T	S/T	0.025027	0.751	0.392	0.041	0.041
P57059	Serine/threonine-protein kinase SIK1	SIK1	O14896-S47	O14896	IRF6	47	S	WKHATRHSPQQEEEN	FALSE	FALSE	0.6721097162943472	FALSE	S/T	S/T	0.0406894	0.751	0.392	0.041	0.041
P57059	Serine/threonine-protein kinase SIK1	SIK1	O14896-S90	O14896	IRF6	90	S	LRCALNKSREFNLMY	FALSE	FALSE	0.5643767286490569	FALSE	S/T	S/T	0.0212171	0.751	0.392	0.041	0.041
P57059	Serine/threonine-protein kinase SIK1	SIK1	O14896-S122	O14896	IRF6	122	S	DIPQPQGSIINPGST	FALSE	FALSE	0.8315873196946556	FALSE	S/T	S/T	0.538281	0.751	0.392	0.041	0.041
P57059	Serine/threonine-protein kinase SIK1	SIK1	O14896-S407	O14896	IRF6	407	S	RMIYEMFSGDFTRSF	FALSE	FALSE	0.6959814520193638	FALSE	S/T	S/T	0.0567645	0.751	0.392	0.041	0.041
P57059	Serine/threonine-protein kinase SIK1	SIK1	O14896-S413	O14896	IRF6	413	S	FSGDFTRSFDSGSVR	FALSE	FALSE	0.8261390839926005	FALSE	S/T	S/T	0.412853	0.751	0.392	0.041	0.041
P57059	Serine/threonine-protein kinase SIK1	SIK1	O14896-S416	O14896	IRF6	416	S	DFTRSFDSGSVRLQI	FALSE	FALSE	0.6721097162943472	FALSE	S/T	S/T	0.0404685	0.751	0.392	0.041	0.041
P57059	Serine/threonine-protein kinase SIK1	SIK1	O14896-S424	O14896	IRF6	424	S	GSVRLQISTPDIKDN	FALSE	FALSE	0.8345259699605482	FALSE	S/T	S/T	0.656609	0.751	0.392	0.041	0.041
P57059	Serine/threonine-protein kinase SIK1	SIK1	O14896-S457	O14896	IRF6	457	S	QPMQPTPSMQLPPAL	FALSE	FALSE	0.7519310326753214	FALSE	S/T	S/T	0.221044	0.751	0.392	0.041	0.041
P57059	Serine/threonine-protein kinase SIK1	SIK1	O14901-S124	O14901	KLF11	124	S	PSTRTPVSPQVTDSK	FALSE	FALSE	0.5058004256482888	FALSE	S/T	S/T	0.0102028	0.722	0.385	0.041	0.041
P57059	Serine/threonine-protein kinase SIK1	SIK1	O14901-S150	O14901	KLF11	150	S	AVVARALSGGAERGL	FALSE	FALSE	0.809355842869487	FALSE	S/T	S/T	0.39693	0.722	0.385	0.041	0.041
P57059	Serine/threonine-protein kinase SIK1	SIK1	O14901-S165	O14901	KLF11	165	S	LGLEPVPSSPCRAKG	FALSE	FALSE	0.6895245811172163	FALSE	S/T	S/T	0.0650221	0.722	0.385	0.041	0.041
P57059	Serine/threonine-protein kinase SIK1	SIK1	O14901-S260	O14901	KLF11	260	S	PGAVQTCSPKNYEND	FALSE	FALSE	0.6684086738100308	FALSE	S/T	S/T	0.0505545	0.722	0.385	0.041	0.041
P57059	Serine/threonine-protein kinase SIK1	SIK1	O14901-S503	O14901	KLF11	503	S	ASAESPGSPLVSMPA	FALSE	FALSE	0.5064004256482887	FALSE	S/T	S/T	0.0103899	0.722	0.385	0.041	0.041
P57059	Serine/threonine-protein kinase SIK1	SIK1	O14905-S306	O14905	WNT9B	306	S	GTAGRVCSREASCSS	FALSE	FALSE	0.6170296615467159	FALSE	S/T	S/T	0.577752	0.404	0.353	0.041	0.041
P57059	Serine/threonine-protein kinase SIK1	SIK1	O14907-S2	O14907	TX1B3	2	S	______MSYIPGQPV	FALSE	FALSE	0.5921969335557368	FALSE	S/T	S/T	0.188143	0.692	0.288	0.041	0.041
P57059	Serine/threonine-protein kinase SIK1	SIK1	O14907-S42	O14907	TX1B3	42	S	GGIDQDPSQNPFSED	FALSE	FALSE	0.5995592661980039	FALSE	S/T	S/T	0.145654	0.692	0.288	0.041	0.041
P57059	Serine/threonine-protein kinase SIK1	SIK1	O14907-S61	O14907	TX1B3	61	S	GIYVTRVSEGGPAEI	FALSE	FALSE	0.5449564690518279	FALSE	S/T	S/T	0.0358775	0.692	0.288	0.041	0.041
P57059	Serine/threonine-protein kinase SIK1	SIK1	O14907-S113	O14907	TX1B3	113	S	RLLVTRQSLQKAVQQ	FALSE	FALSE	0.5603429148223243	FALSE	S/T	S/T	0.0512099	0.692	0.288	0.041	0.041
P57059	Serine/threonine-protein kinase SIK1	SIK1	O14907-S124	O14907	TX1B3	124	S	AVQQSMLS_______	FALSE	FALSE	0.5386024794548511	FALSE	S/T	S/T	0.0343935	0.692	0.288	0.041	0.041
P57059	Serine/threonine-protein kinase SIK1	SIK1	O14908-S173	O14908	GIPC1	173	S	IDHIHLISVGDMIEA	FALSE	FALSE	0.6449391333657783	FALSE	S/T	S/T	0.500913	0.517	0.29	0.041	0.041
P57059	Serine/threonine-protein kinase SIK1	SIK1	O14908-S232	O14908	GIPC1	232	S	SAGGRPGSGPQLGTG	FALSE	FALSE	0.6508785378697155	FALSE	S/T	S/T	0.665094	0.517	0.29	0.041	0.041
P57059	Serine/threonine-protein kinase SIK1	SIK1	O14908-S247	O14908	GIPC1	247	S	RGTLRLRSRGPATVE	FALSE	FALSE	0.5978914813420682	FALSE	S/T	S/T	0.307005	0.517	0.29	0.041	0.041
P57059	Serine/threonine-protein kinase SIK1	SIK1	O14920-S2	O14920	IKKB	2	S	______MSWSPSLTT	FALSE	FALSE	0.6119528148839716	TRUE	S/T	S/T	0.299933	0.68	0.474	0.041	0.041
P57059	Serine/threonine-protein kinase SIK1	SIK1	O14920-S6	O14920	IKKB	6	S	__MSWSPSLTTQTCG	FALSE	FALSE	0.625620798288232	TRUE	S/T	S/T	0.117578	0.68	0.474	0.041	0.041
P57059	Serine/threonine-protein kinase SIK1	SIK1	O14920-S181	O14920	IKKB	181	S	DQGSLCTSFVGTLQY	FALSE	FALSE	0.6218961524992385	TRUE	S/T	S/T	0.112879	0.68	0.474	0.041	0.041
P57059	Serine/threonine-protein kinase SIK1	SIK1	O14920-S239	O14920	IKKB	239	S	HSKVRQKSEVDIVVS	FALSE	FALSE	0.7287944575022552	TRUE	S/T	S/T	0.943169	0.68	0.474	0.041	0.041
P57059	Serine/threonine-protein kinase SIK1	SIK1	O14920-S257	O14920	IKKB	257	S	NGTVKFSSSLPYPNN	FALSE	FALSE	0.6177880459026714	TRUE	S/T	S/T	0.259334	0.68	0.474	0.041	0.041
P57059	Serine/threonine-protein kinase SIK1	SIK1	O14920-S332	O14920	IKKB	332	S	YPVTEDESLQSLKAR	FALSE	FALSE	0.6014613048346804	TRUE	S/T	S/T	0.133094	0.68	0.474	0.041	0.041
P57059	Serine/threonine-protein kinase SIK1	SIK1	O14920-S409	O14920	IKKB	409	S	SPRPQPESVSCILQE	FALSE	FALSE	0.6266594909101979	TRUE	S/T	S/T	0.119269	0.68	0.474	0.041	0.041
P57059	Serine/threonine-protein kinase SIK1	SIK1	O14920-S474	O14920	IKKB	474	S	KMKNSMASMSQQLKA	FALSE	FALSE	0.5289670564720235	TRUE	S/T	S/T	0.0969761	0.68	0.474	0.041	0.041
P57059	Serine/threonine-protein kinase SIK1	SIK1	O14920-S550	O14920	IKKB	550	S	DIVDLQRSPMGRKQG	FALSE	FALSE	0.5892151764702911	TRUE	S/T	S/T	0.153025	0.68	0.474	0.041	0.041
P57059	Serine/threonine-protein kinase SIK1	SIK1	O14920-S587	O14920	IKKB	587	S	DQRTEGDSQEMVRLL	FALSE	FALSE	0.5051728620069593	TRUE	S/T	S/T	0.0840091	0.68	0.474	0.041	0.041
P57059	Serine/threonine-protein kinase SIK1	SIK1	O14920-S672	O14920	IKKB	672	S	VRGPVSGSPDSMNAS	FALSE	FALSE	0.6305545051552695	TRUE	S/T	S/T	0.699595	0.68	0.474	0.041	0.041
P57059	Serine/threonine-protein kinase SIK1	SIK1	O14920-S695	O14920	IKKB	695	S	MSQPSTASNSLPEPA	FALSE	FALSE	0.5240903079033865	TRUE	S/T	S/T	0.0918166	0.68	0.474	0.041	0.041
P57059	Serine/threonine-protein kinase SIK1	SIK1	O14920-S733	O14920	IKKB	733	S	TVREQDQSFTALDWS	FALSE	FALSE	0.6119528148839716	TRUE	S/T	S/T	0.299162	0.68	0.474	0.041	0.041
P57059	Serine/threonine-protein kinase SIK1	SIK1	O14924-S16	O14924	RGS12	16	S	KRPLPGPSPPRVRSV	FALSE	FALSE	0.639337708453813	FALSE	S/T	S/T	0.105417	0.692	0.297	0.041	0.041
P57059	Serine/threonine-protein kinase SIK1	SIK1	O14924-S107	O14924	RGS12	107	S	GRFESCSSDEEGGLY	FALSE	FALSE	0.5679774346979638	FALSE	S/T	S/T	0.0429555	0.692	0.297	0.041	0.041
P57059	Serine/threonine-protein kinase SIK1	SIK1	O14924-S172	O14924	RGS12	172	S	KLKQRSLSESAATRF	FALSE	FALSE	0.728532169429054	FALSE	S/T	S/T	0.763069	0.692	0.297	0.041	0.041
P57059	Serine/threonine-protein kinase SIK1	SIK1	O14924-S195	O14924	RGS12	195	S	NPNPNMLSKEEISKV	FALSE	FALSE	0.5937467167844739	FALSE	S/T	S/T	0.0869245	0.692	0.297	0.041	0.041
P57059	Serine/threonine-protein kinase SIK1	SIK1	O14924-S649	O14924	RGS12	649	S	QRTSARRSFGRSKRF	FALSE	FALSE	0.572890425716217	FALSE	S/T	S/T	0.0498411	0.692	0.297	0.041	0.041
P57059	Serine/threonine-protein kinase SIK1	SIK1	O14924-S661	O14924	RGS12	661	S	KRFSITRSLDDLESA	FALSE	FALSE	0.7263955609863095	FALSE	S/T	S/T	0.649269	0.692	0.297	0.041	0.041
P57059	Serine/threonine-protein kinase SIK1	SIK1	O14924-S671	O14924	RGS12	671	S	DLESATVSDGELTGA	FALSE	FALSE	0.6052785035735124	FALSE	S/T	S/T	0.198553	0.692	0.297	0.041	0.041
P57059	Serine/threonine-protein kinase SIK1	SIK1	O14924-S694	O14924	RGS12	694	S	NSLSSNASLPSVQSC	FALSE	FALSE	0.5725798221719035	FALSE	S/T	S/T	0.0454305	0.692	0.297	0.041	0.041
P57059	Serine/threonine-protein kinase SIK1	SIK1	O14924-S697	O14924	RGS12	697	S	SSNASLPSVQSCRRL	FALSE	FALSE	0.565029172116222	FALSE	S/T	S/T	0.0392415	0.692	0.297	0.041	0.041
P57059	Serine/threonine-protein kinase SIK1	SIK1	O14924-S700	O14924	RGS12	700	S	ASLPSVQSCRRLRER	FALSE	FALSE	0.6298566280140018	FALSE	S/T	S/T	0.141686	0.692	0.297	0.041	0.041
P57059	Serine/threonine-protein kinase SIK1	SIK1	O14924-S711	O14924	RGS12	711	S	LRERRVASWAVSFER	FALSE	FALSE	0.7244483613338568	FALSE	S/T	S/T	0.592896	0.692	0.297	0.041	0.041
P57059	Serine/threonine-protein kinase SIK1	SIK1	O14924-S715	O14924	RGS12	715	S	RVASWAVSFERLLQD	FALSE	FALSE	0.6263382361590266	FALSE	S/T	S/T	0.172312	0.692	0.297	0.041	0.041
P57059	Serine/threonine-protein kinase SIK1	SIK1	O14924-S876	O14924	RGS12	876	S	KLSGKSKSGRSLNEE	FALSE	FALSE	0.728532169429054	FALSE	S/T	S/T	0.760773	0.692	0.297	0.041	0.041
P57059	Serine/threonine-protein kinase SIK1	SIK1	O14924-S934	O14924	RGS12	934	S	GGLCRRESQGSVSSA	FALSE	FALSE	0.7337781278305369	FALSE	S/T	S/T	0.827795	0.692	0.297	0.041	0.041
P57059	Serine/threonine-protein kinase SIK1	SIK1	O14924-S937	O14924	RGS12	937	S	CRRESQGSVSSAGSL	FALSE	FALSE	0.635189897771483	FALSE	S/T	S/T	0.131847	0.692	0.297	0.041	0.041
P57059	Serine/threonine-protein kinase SIK1	SIK1	O14924-S939	O14924	RGS12	939	S	RESQGSVSSAGSLDL	FALSE	FALSE	0.576277499800102	FALSE	S/T	S/T	0.0547778	0.692	0.297	0.041	0.041
P57059	Serine/threonine-protein kinase SIK1	SIK1	O14924-S940	O14924	RGS12	940	S	ESQGSVSSAGSLDLS	FALSE	FALSE	0.5950424397866501	FALSE	S/T	S/T	0.0889111	0.692	0.297	0.041	0.041
P57059	Serine/threonine-protein kinase SIK1	SIK1	O14924-S947	O14924	RGS12	947	S	SAGSLDLSEACRTLA	FALSE	FALSE	0.5581154466260261	FALSE	S/T	S/T	0.040608	0.692	0.297	0.041	0.041
P57059	Serine/threonine-protein kinase SIK1	SIK1	O14924-S1148	O14924	RGS12	1148	S	RTLGKSNSIKIKGEN	FALSE	FALSE	0.6262162145854276	FALSE	S/T	S/T	0.164263	0.692	0.297	0.041	0.041
P57059	Serine/threonine-protein kinase SIK1	SIK1	O14924-S1294	O14924	RGS12	1294	S	TTPPGQKSPSGPFCT	FALSE	FALSE	0.5779636839749631	FALSE	S/T	S/T	0.075894	0.692	0.297	0.041	0.041
P57059	Serine/threonine-protein kinase SIK1	SIK1	O14924-S1304	O14924	RGS12	1304	S	GPFCTPQSPVSLAQE	FALSE	FALSE	0.5765803629743557	FALSE	S/T	S/T	0.0793388	0.692	0.297	0.041	0.041
P57059	Serine/threonine-protein kinase SIK1	SIK1	O14924-S1321	O14924	RGS12	1321	S	AQIWKRQSQEVEAGG	FALSE	FALSE	0.6262162145854276	FALSE	S/T	S/T	0.165259	0.692	0.297	0.041	0.041
P57059	Serine/threonine-protein kinase SIK1	SIK1	O14929-S190	O14929	HAT1	190	S	MWFIETASFIDVDDE	FALSE	FALSE	0.6049556218458639	FALSE	S/T	S/T	0.657631	0.722	0.28	0.041	0.041
P57059	Serine/threonine-protein kinase SIK1	SIK1	O14929-S361	O14929	HAT1	361	S	DIKRRLISPYKKKQR	FALSE	FALSE	0.5437383899281722	FALSE	S/T	S/T	0.341983	0.722	0.28	0.041	0.041
P57059	Serine/threonine-protein kinase SIK1	SIK1	O14933-S26	O14933	UB2L6	26	S	PPYLRNLSSDDANVL	FALSE	FALSE	0.814699629680421	FALSE	S/T	S/T	0.644809	0.751	0.333	0.041	0.041
P57059	Serine/threonine-protein kinase SIK1	SIK1	O14933-S27	O14933	UB2L6	27	S	PYLRNLSSDDANVLV	FALSE	FALSE	0.5372575383636533	FALSE	S/T	S/T	0.0161964	0.751	0.333	0.041	0.041
P57059	Serine/threonine-protein kinase SIK1	SIK1	O14933-S153	O14933	UB2L6	153	S	RFGVDRPS_______	FALSE	FALSE	0.5436822236545201	FALSE	S/T	S/T	0.0170004	0.751	0.333	0.041	0.041
P57059	Serine/threonine-protein kinase SIK1	SIK1	O14936-3-S319	O14936-3	CSKP-3	319	S	VSSHKFNSFYGDPPE	FALSE	FALSE	0.6921647702515525	FALSE	S/T	S/T	0.38939	0.537	0.333	0.041	0.041
P57059	Serine/threonine-protein kinase SIK1	SIK1	O14936-3-S569	O14936-3	CSKP-3	569	S	VPSYRTQSSSCEDLP	FALSE	FALSE	0.7122481975304416	FALSE	S/T	S/T	0.688446	0.537	0.333	0.041	0.041
P57059	Serine/threonine-protein kinase SIK1	SIK1	O14936-3-S571	O14936-3	CSKP-3	571	S	SYRTQSSSCEDLPST	FALSE	FALSE	0.7122481975304416	FALSE	S/T	S/T	0.67675	0.537	0.333	0.041	0.041
P57059	Serine/threonine-protein kinase SIK1	SIK1	O14948-S330	O14948	TFEC	330	S	SATSPAVSKESSRRS	FALSE	FALSE	0.575557799344591	FALSE	S/T	S/T	0.0666999	0.721	0.299	0.041	0.041
P57059	Serine/threonine-protein kinase SIK1	SIK1	O14964-S229	O14964	HGS	229	S	KAEGKATSTTELPPE	FALSE	FALSE	0.7880262204029211	FALSE	S/T	S/T	0.730999	0.605	0.369	0.041	0.041
P57059	Serine/threonine-protein kinase SIK1	SIK1	O14964-S240	O14964	HGS	240	S	LPPEYLTSPLSQQSQ	FALSE	FALSE	0.5166368055261693	FALSE	S/T	S/T	0.0119816	0.605	0.369	0.041	0.041
P57059	Serine/threonine-protein kinase SIK1	SIK1	O14964-S243	O14964	HGS	243	S	EYLTSPLSQQSQLPP	FALSE	FALSE	0.5062469976746724	FALSE	S/T	S/T	0.0107486	0.605	0.369	0.041	0.041
P57059	Serine/threonine-protein kinase SIK1	SIK1	O14964-S246	O14964	HGS	246	S	TSPLSQQSQLPPKRD	FALSE	FALSE	0.6515325638452487	FALSE	S/T	S/T	0.0891955	0.605	0.369	0.041	0.041
P57059	Serine/threonine-protein kinase SIK1	SIK1	O14964-S284	O14964	HGS	284	S	KERLRQKSTYTSYPK	FALSE	FALSE	0.794843259398154	FALSE	S/T	S/T	0.689214	0.605	0.369	0.041	0.041
P57059	Serine/threonine-protein kinase SIK1	SIK1	O14964-S306	O14964	HGS	306	S	SSAPPASSLYSSPVN	FALSE	FALSE	0.7160048859606043	FALSE	S/T	S/T	0.122766	0.605	0.369	0.041	0.041
P57059	Serine/threonine-protein kinase SIK1	SIK1	O14964-S309	O14964	HGS	309	S	PPASSLYSSPVNSSA	FALSE	FALSE	0.543641037118513	FALSE	S/T	S/T	0.0203383	0.605	0.369	0.041	0.041
P57059	Serine/threonine-protein kinase SIK1	SIK1	O14964-S310	O14964	HGS	310	S	PASSLYSSPVNSSAP	FALSE	FALSE	0.697944320108498	FALSE	S/T	S/T	0.164349	0.605	0.369	0.041	0.041
P57059	Serine/threonine-protein kinase SIK1	SIK1	O14964-S314	O14964	HGS	314	S	LYSSPVNSSAPLAED	FALSE	FALSE	0.689333337902906	FALSE	S/T	S/T	0.220126	0.605	0.369	0.041	0.041
P57059	Serine/threonine-protein kinase SIK1	SIK1	O14964-S315	O14964	HGS	315	S	YSSPVNSSAPLAEDI	FALSE	FALSE	0.517875689969323	FALSE	S/T	S/T	0.0110238	0.605	0.369	0.041	0.041
P57059	Serine/threonine-protein kinase SIK1	SIK1	O14964-S345	O14964	HGS	345	S	KQEEARKSPTPSAPV	FALSE	FALSE	0.5319529255465837	FALSE	S/T	S/T	0.0146748	0.605	0.369	0.041	0.041
P57059	Serine/threonine-protein kinase SIK1	SIK1	O14964-S485	O14964	HGS	485	S	RDARGALSALREEHR	FALSE	FALSE	0.6156995278973426	FALSE	S/T	S/T	0.0546632	0.605	0.369	0.041	0.041
P57059	Serine/threonine-protein kinase SIK1	SIK1	O14965-S51	O14965	AURKA	51	S	AQRVLCPSNSSQRVP	FALSE	FALSE	0.5299865976172655	TRUE	S/T	S/T	0.271264	0.546	0.435	0.041	0.041
P57059	Serine/threonine-protein kinase SIK1	SIK1	O14965-S98	O14965	AURKA	98	S	PLNNTQKSKQPLPSA	FALSE	FALSE	0.5574772859016439	TRUE	S/T	S/T	0.504416	0.546	0.435	0.041	0.041
P57059	Serine/threonine-protein kinase SIK1	SIK1	O14965-S266	O14965	AURKA	266	S	PENLLLGSAGELKIA	FALSE	FALSE	0.5319319229042321	TRUE	S/T	S/T	0.350033	0.546	0.435	0.041	0.041
P57059	Serine/threonine-protein kinase SIK1	SIK1	O14965-S342	O14965	AURKA	342	S	QETYKRISRVEFTFP	FALSE	FALSE	0.5547258552024276	TRUE	S/T	S/T	0.442819	0.546	0.435	0.041	0.041
P57059	Serine/threonine-protein kinase SIK1	SIK1	O14965-S369	O14965	AURKA	369	S	RLLKHNPSQRPMLRE	FALSE	FALSE	0.5705330213755909	TRUE	S/T	S/T	0.71567	0.546	0.435	0.041	0.041
P57059	Serine/threonine-protein kinase SIK1	SIK1	O14966-S31	O14966	RAB7L	31	S	VQRYSQDSFSKHYKS	FALSE	FALSE	0.5538796928599312	FALSE	S/T	S/T	0.0739261	0.625	0.3	0.041	0.041
P57059	Serine/threonine-protein kinase SIK1	SIK1	O14966-S38	O14966	RAB7L	38	S	SFSKHYKSTVGVDFA	FALSE	FALSE	0.6300667546059789	FALSE	S/T	S/T	0.152376	0.625	0.3	0.041	0.041
P57059	Serine/threonine-protein kinase SIK1	SIK1	O14966-S52	O14966	RAB7L	52	S	ALKVLQWSDYEIVRL	FALSE	FALSE	0.6069127884396714	FALSE	S/T	S/T	0.100344	0.625	0.3	0.041	0.041
P57059	Serine/threonine-protein kinase SIK1	SIK1	O14966-S72	O14966	RAB7L	72	S	AGQERFTSMTRLYYR	FALSE	FALSE	0.727464921210177	FALSE	S/T	S/T	0.744018	0.625	0.3	0.041	0.041
P57059	Serine/threonine-protein kinase SIK1	SIK1	O14966-S130	O14966	RAB7L	130	S	LANKCDLSPWAVSRD	FALSE	FALSE	0.5539780295105704	FALSE	S/T	S/T	0.0776216	0.625	0.3	0.041	0.041
P57059	Serine/threonine-protein kinase SIK1	SIK1	O14966-S135	O14966	RAB7L	135	S	DLSPWAVSRDQIDRF	FALSE	FALSE	0.6541770270023037	FALSE	S/T	S/T	0.279495	0.625	0.3	0.041	0.041
P57059	Serine/threonine-protein kinase SIK1	SIK1	O14966-S177	O14966	RAB7L	177	S	IEKMMRNSTEDIMSL	FALSE	FALSE	0.6273804844552829	FALSE	S/T	S/T	0.219148	0.625	0.3	0.041	0.041
P57059	Serine/threonine-protein kinase SIK1	SIK1	O14966-S185	O14966	RAB7L	185	S	TEDIMSLSTQGDYIN	FALSE	FALSE	0.5398717122941412	FALSE	S/T	S/T	0.0428634	0.625	0.3	0.041	0.041
P57059	Serine/threonine-protein kinase SIK1	SIK1	O14967-S581	O14967	CLGN	581	S	NQSNKSGSEDEMKEA	FALSE	FALSE	0.5889864178381412	FALSE	S/T	S/T	0.805253	0.573	0.261	0.041	0.041
P57059	Serine/threonine-protein kinase SIK1	SIK1	O14974-S20	O14974	MYPT1	20	S	QLKRWIGSETDLEPP	FALSE	FALSE	0.6990640586541015	FALSE	S/T	S/T	0.412594	0.556	0.475	0.041	0.041
P57059	Serine/threonine-protein kinase SIK1	SIK1	O14974-S304	O14974	MYPT1	304	S	KKSPLIESTANMDNN	FALSE	FALSE	0.7069436365568769	FALSE	S/T	S/T	0.516371	0.556	0.475	0.041	0.041
P57059	Serine/threonine-protein kinase SIK1	SIK1	O14974-S336	O14974	MYPT1	336	S	KNASRIESLEQEKVD	FALSE	FALSE	0.674885751011741	FALSE	S/T	S/T	0.318297	0.556	0.475	0.041	0.041
P57059	Serine/threonine-protein kinase SIK1	SIK1	O14974-S402	O14974	MYPT1	402	S	VTTPTVSSGQATPTS	FALSE	FALSE	0.505637589636565	FALSE	S/T	S/T	0.0210996	0.556	0.475	0.041	0.041
P57059	Serine/threonine-protein kinase SIK1	SIK1	O14974-S432	O14974	MYPT1	432	S	EEERKDESPATWRLG	FALSE	FALSE	0.6633551425921517	FALSE	S/T	S/T	0.217517	0.556	0.475	0.041	0.041
P57059	Serine/threonine-protein kinase SIK1	SIK1	O14974-S445	O14974	MYPT1	445	S	LGLRKTGSYGALAEI	FALSE	FALSE	0.724750660208167	FALSE	S/T	S/T	0.952023	0.556	0.475	0.041	0.041
P57059	Serine/threonine-protein kinase SIK1	SIK1	O14974-S470	O14974	MYPT1	470	S	DTAGVTRSASSPRLS	FALSE	FALSE	0.6577561036924874	FALSE	S/T	S/T	0.139951	0.556	0.475	0.041	0.041
P57059	Serine/threonine-protein kinase SIK1	SIK1	O14974-S472	O14974	MYPT1	472	S	AGVTRSASSPRLSSS	FALSE	FALSE	0.7069321497858011	FALSE	S/T	S/T	0.923741	0.556	0.475	0.041	0.041
P57059	Serine/threonine-protein kinase SIK1	SIK1	O14974-S473	O14974	MYPT1	473	S	GVTRSASSPRLSSSL	FALSE	FALSE	0.515089883911344	FALSE	S/T	S/T	0.0311431	0.556	0.475	0.041	0.041
P57059	Serine/threonine-protein kinase SIK1	SIK1	O14974-S478	O14974	MYPT1	478	S	ASSPRLSSSLDNKEK	FALSE	FALSE	0.7019079949800244	FALSE	S/T	S/T	0.485548	0.556	0.475	0.041	0.041
P57059	Serine/threonine-protein kinase SIK1	SIK1	O14974-S479	O14974	MYPT1	479	S	SSPRLSSSLDNKEKE	FALSE	FALSE	0.6989556803977329	FALSE	S/T	S/T	0.386527	0.556	0.475	0.041	0.041
P57059	Serine/threonine-protein kinase SIK1	SIK1	O14974-S507	O14974	MYPT1	507	S	TIPRRLASTSDIEEK	FALSE	FALSE	0.7315324464290435	FALSE	S/T	S/T	0.960452	0.556	0.475	0.041	0.041
P57059	Serine/threonine-protein kinase SIK1	SIK1	O14974-S520	O14974	MYPT1	520	S	EKENRDSSSLRTSSS	FALSE	FALSE	0.6901240865874896	FALSE	S/T	S/T	0.343554	0.556	0.475	0.041	0.041
P57059	Serine/threonine-protein kinase SIK1	SIK1	O14974-S541	O14974	MYPT1	541	S	EDDLKKNSSVNEGST	FALSE	FALSE	0.6604361134765203	FALSE	S/T	S/T	0.17498	0.556	0.475	0.041	0.041
P57059	Serine/threonine-protein kinase SIK1	SIK1	O14974-S542	O14974	MYPT1	542	S	DDLKKNSSVNEGSTY	FALSE	FALSE	0.6756169871191263	FALSE	S/T	S/T	0.262307	0.556	0.475	0.041	0.041
P57059	Serine/threonine-protein kinase SIK1	SIK1	O14974-S552	O14974	MYPT1	552	S	EGSTYHKSCSFGRRQ	FALSE	FALSE	0.6214878145047863	FALSE	S/T	S/T	0.0917774	0.556	0.475	0.041	0.041
P57059	Serine/threonine-protein kinase SIK1	SIK1	O14974-S554	O14974	MYPT1	554	S	STYHKSCSFGRRQDD	FALSE	FALSE	0.6538640198312513	FALSE	S/T	S/T	0.159186	0.556	0.475	0.041	0.041
P57059	Serine/threonine-protein kinase SIK1	SIK1	O14974-S578	O14974	MYPT1	578	S	TSTPTVTSAAGLQKS	FALSE	FALSE	0.6537550248151047	FALSE	S/T	S/T	0.124789	0.556	0.475	0.041	0.041
P57059	Serine/threonine-protein kinase SIK1	SIK1	O14974-S585	O14974	MYPT1	585	S	SAAGLQKSLLSSTST	FALSE	FALSE	0.6759661737092596	FALSE	S/T	S/T	0.281627	0.556	0.475	0.041	0.041
P57059	Serine/threonine-protein kinase SIK1	SIK1	O14974-S607	O14974	MYPT1	607	S	SSSAGTQSSTSNRLW	FALSE	FALSE	0.625743159996418	FALSE	S/T	S/T	0.0991178	0.556	0.475	0.041	0.041
P57059	Serine/threonine-protein kinase SIK1	SIK1	O14974-S608	O14974	MYPT1	608	S	SSAGTQSSTSNRLWA	FALSE	FALSE	0.6527851836998281	FALSE	S/T	S/T	0.135029	0.556	0.475	0.041	0.041
P57059	Serine/threonine-protein kinase SIK1	SIK1	O14974-S668	O14974	MYPT1	668	S	EVRERRRSYLTPVRD	FALSE	FALSE	0.7013419392823831	FALSE	S/T	S/T	0.494805	0.556	0.475	0.041	0.041
P57059	Serine/threonine-protein kinase SIK1	SIK1	O14974-S692	O14974	MYPT1	692	S	RSRQARQSRRSTQGV	FALSE	FALSE	0.5155104331667067	FALSE	S/T	S/T	0.0310385	0.556	0.475	0.041	0.041
P57059	Serine/threonine-protein kinase SIK1	SIK1	O14974-S695	O14974	MYPT1	695	S	QARQSRRSTQGVTLT	FALSE	FALSE	0.6641281441800492	FALSE	S/T	S/T	0.186921	0.556	0.475	0.041	0.041
P57059	Serine/threonine-protein kinase SIK1	SIK1	O14974-S716	O14974	MYPT1	716	S	KTIGRSRSTRTREQE	FALSE	FALSE	0.7034198714312844	FALSE	S/T	S/T	0.505522	0.556	0.475	0.041	0.041
P57059	Serine/threonine-protein kinase SIK1	SIK1	O14974-S781	O14974	MYPT1	781	S	TSSSTTPSSSLSTMS	FALSE	FALSE	0.6489353772628418	FALSE	S/T	S/T	0.113498	0.556	0.475	0.041	0.041
P57059	Serine/threonine-protein kinase SIK1	SIK1	O14974-S790	O14974	MYPT1	790	S	SLSTMSSSLYASSQL	FALSE	FALSE	0.5661547834467145	FALSE	S/T	S/T	0.0590316	0.556	0.475	0.041	0.041
P57059	Serine/threonine-protein kinase SIK1	SIK1	O14974-S795	O14974	MYPT1	795	S	SSSLYASSQLNRPNS	FALSE	FALSE	0.5028668751456932	FALSE	S/T	S/T	0.0451933	0.556	0.475	0.041	0.041
P57059	Serine/threonine-protein kinase SIK1	SIK1	O14974-S802	O14974	MYPT1	802	S	SQLNRPNSLVGITSA	FALSE	FALSE	0.7247897886189063	FALSE	S/T	S/T	0.625079	0.556	0.475	0.041	0.041
P57059	Serine/threonine-protein kinase SIK1	SIK1	O14974-S811	O14974	MYPT1	811	S	VGITSAYSRGITKEN	FALSE	FALSE	0.5060850691420196	FALSE	S/T	S/T	0.0200709	0.556	0.475	0.041	0.041
P57059	Serine/threonine-protein kinase SIK1	SIK1	O14974-S852	O14974	MYPT1	852	S	RPREKRRSTGVSFWT	FALSE	FALSE	0.6992991843132145	FALSE	S/T	S/T	0.365907	0.556	0.475	0.041	0.041
P57059	Serine/threonine-protein kinase SIK1	SIK1	O14974-S856	O14974	MYPT1	856	S	KRRSTGVSFWTQDSD	FALSE	FALSE	0.5897024027364174	FALSE	S/T	S/T	0.0711449	0.556	0.475	0.041	0.041
P57059	Serine/threonine-protein kinase SIK1	SIK1	O14974-S862	O14974	MYPT1	862	S	VSFWTQDSDENEQEQ	FALSE	FALSE	0.6215380845129808	FALSE	S/T	S/T	0.0903285	0.556	0.475	0.041	0.041
P57059	Serine/threonine-protein kinase SIK1	SIK1	O14974-S886	O14974	MYPT1	886	S	KKETQTDSISRYETS	FALSE	FALSE	0.5243527619113219	FALSE	S/T	S/T	0.0525514	0.556	0.475	0.041	0.041
P57059	Serine/threonine-protein kinase SIK1	SIK1	O14974-S894	O14974	MYPT1	894	S	ISRYETSSTSAGDRY	FALSE	FALSE	0.5894053896952464	FALSE	S/T	S/T	0.0784221	0.556	0.475	0.041	0.041
P57059	Serine/threonine-protein kinase SIK1	SIK1	O14974-S903	O14974	MYPT1	903	S	SAGDRYDSLLGRSGS	FALSE	FALSE	0.675373581116667	FALSE	S/T	S/T	0.281144	0.556	0.475	0.041	0.041
P57059	Serine/threonine-protein kinase SIK1	SIK1	O14974-S910	O14974	MYPT1	910	S	SLLGRSGSYSYLEER	FALSE	FALSE	0.7044199316445547	FALSE	S/T	S/T	0.904216	0.556	0.475	0.041	0.041
P57059	Serine/threonine-protein kinase SIK1	SIK1	O14974-S912	O14974	MYPT1	912	S	LGRSGSYSYLEERKP	FALSE	FALSE	0.5915913014851651	FALSE	S/T	S/T	0.0643961	0.556	0.475	0.041	0.041
P57059	Serine/threonine-protein kinase SIK1	SIK1	O14974-S922	O14974	MYPT1	922	S	EERKPYSSRLEKDDS	FALSE	FALSE	0.5066036351100314	FALSE	S/T	S/T	0.0460946	0.556	0.475	0.041	0.041
P57059	Serine/threonine-protein kinase SIK1	SIK1	O14974-S978	O14974	MYPT1	978	S	QERFADRSLLEMEKR	FALSE	FALSE	0.6444418481297524	FALSE	S/T	S/T	0.105939	0.556	0.475	0.041	0.041
P57059	Serine/threonine-protein kinase SIK1	SIK1	O14974-S995	O14974	MYPT1	995	S	RALERRISEMEEELK	FALSE	FALSE	0.704783146495176	FALSE	S/T	S/T	0.446613	0.556	0.475	0.041	0.041
P57059	Serine/threonine-protein kinase SIK1	SIK1	O14974-4-S609	O14974-4	MYPT1-4	609	S	SAGTQSRSYLTPVRD	FALSE	FALSE	0.6198231664774927	FALSE	S/T	S/T	0.0868165	0.556	0.475	0.041	0.041
P57059	Serine/threonine-protein kinase SIK1	SIK1	O14976-S6	O14976	GAK	6	S	__MSLLQSALDFLAG	FALSE	FALSE	0.5357986338242798	TRUE	S/T	S/T	0.476006	0.695	0.36	0.041	0.041
P57059	Serine/threonine-protein kinase SIK1	SIK1	O14976-S826	O14976	GAK	826	S	LMEDRDESEVSDEGG	FALSE	FALSE	0.502116822851232	TRUE	S/T	S/T	0.383741	0.695	0.36	0.041	0.041
P57059	Serine/threonine-protein kinase SIK1	SIK1	O14976-S1029	O14976	GAK	1029	S	SKMTASSSNPDLLGG	FALSE	FALSE	0.5243261481321541	TRUE	S/T	S/T	0.416155	0.695	0.36	0.041	0.041
P57059	Serine/threonine-protein kinase SIK1	SIK1	O14976-S1096	O14976	GAK	1096	S	LSSGLQGSPAGFPPG	FALSE	FALSE	0.5230980779567154	TRUE	S/T	S/T	0.413544	0.695	0.36	0.041	0.041
P57059	Serine/threonine-protein kinase SIK1	SIK1	O14976-S1168	O14976	GAK	1168	S	ERGVRAPSFAQKPKV	FALSE	FALSE	0.5324693347173836	TRUE	S/T	S/T	0.71928	0.695	0.36	0.041	0.041
P57059	Serine/threonine-protein kinase SIK1	SIK1	O14979-S94	O14979	HNRDL	94	S	RRHFKSSSIQRSAAA	FALSE	FALSE	0.5311770362718345	FALSE	S/T	S/T	0.387252	0.769	0.231	0.041	0.041
P57059	Serine/threonine-protein kinase SIK1	SIK1	O14980-S264	O14980	XPO1	264	S	VPMFRNVSLKCLTEI	FALSE	FALSE	0.5325873429633595	FALSE	S/T	S/T	0.740935	0.644	0.198	0.041	0.041
P57059	Serine/threonine-protein kinase SIK1	SIK1	O14980-S1055	O14980	XPO1	1055	S	EKHKRQMSVPGIFNP	FALSE	FALSE	0.5338716901042203	FALSE	S/T	S/T	0.942258	0.644	0.198	0.041	0.041
P57059	Serine/threonine-protein kinase SIK1	SIK1	O14981-S224	O14981	BTAF1	224	S	KLFAKQRSRDAVETN	FALSE	FALSE	0.5751817526235886	FALSE	S/T	S/T	0.646074	0.718	0.191	0.041	0.041
P57059	Serine/threonine-protein kinase SIK1	SIK1	O14981-S1479	O14981	BTAF1	1479	S	SRDARSSSREQEAGV	FALSE	FALSE	0.504930895260973	FALSE	S/T	S/T	0.453412	0.718	0.191	0.041	0.041
P57059	Serine/threonine-protein kinase SIK1	SIK1	O14983-S362	O14983	AT2A1	362	S	TLTTNQMSVCKMFII	FALSE	FALSE	0.5266831089948044	FALSE	S/T	S/T	0.375039	0.493	0.255	0.041	0.041
P57059	Serine/threonine-protein kinase SIK1	SIK1	O14983-S581	O14983	AT2A1	581	S	EEMVLDDSARFLEYE	FALSE	FALSE	0.5225127911270019	FALSE	S/T	S/T	0.46914	0.493	0.255	0.041	0.041
P57059	Serine/threonine-protein kinase SIK1	SIK1	O14983-S731	O14983	AT2A1	731	S	TAVAKTASEMVLADD	FALSE	FALSE	0.5591639971957009	FALSE	S/T	S/T	0.915396	0.493	0.255	0.041	0.041
P57059	Serine/threonine-protein kinase SIK1	SIK1	O14986-S413	O14986	PI51B	413	S	PSKKRCNSIAALKAT	FALSE	FALSE	0.5203891642025658	FALSE	S/T	S/T	0.921017	0.521	0.245	0.041	0.041
P57059	Serine/threonine-protein kinase SIK1	SIK1	O14986-S421	O14986	PI51B	421	S	IAALKATSQEIVSSI	FALSE	FALSE	0.522819660812723	FALSE	S/T	S/T	0.630726	0.521	0.245	0.041	0.041
P57059	Serine/threonine-protein kinase SIK1	SIK1	O14990-S19	O14990	IPP2C	19	S	KGILKNKSSSGSSVA	FALSE	FALSE	0.5159675991724815	FALSE	S/T	S/T	0.360744	0.531	0.254	0.041	0.041
P57059	Serine/threonine-protein kinase SIK1	SIK1	O15013-S373	O15013	ARHGA	373	S	AAVKRGRSFIRTKSL	FALSE	FALSE	0.5618254944513373	FALSE	S/T	S/T	0.633822	0.611	0.221	0.041	0.041
P57059	Serine/threonine-protein kinase SIK1	SIK1	O15013-S379	O15013	ARHGA	379	S	RSFIRTKSLIAQDHR	FALSE	FALSE	0.5692691506145441	FALSE	S/T	S/T	0.810639	0.611	0.221	0.041	0.041
P57059	Serine/threonine-protein kinase SIK1	SIK1	O15013-S460	O15013	ARHGA	460	S	EMEPKVLSERKLKTV	FALSE	FALSE	0.5070460271211426	FALSE	S/T	S/T	0.441634	0.611	0.221	0.041	0.041
P57059	Serine/threonine-protein kinase SIK1	SIK1	O15013-S1229	O15013	ARHGA	1229	S	HEKDKDKSRDSLAPG	FALSE	FALSE	0.551065846877609	FALSE	S/T	S/T	0.563007	0.611	0.221	0.041	0.041
P57059	Serine/threonine-protein kinase SIK1	SIK1	O15013-S1284	O15013	ARHGA	1284	S	QKSDLSSSSGSLSLS	FALSE	FALSE	0.5028542035978806	FALSE	S/T	S/T	0.477084	0.611	0.221	0.041	0.041
P57059	Serine/threonine-protein kinase SIK1	SIK1	O15014-S8	O15014	ZN609	8	S	MSLSSGASGGKGVDA	FALSE	FALSE	0.6119670939062972	FALSE	S/T	S/T	0.0462773	0.773	0.329	0.041	0.041
P57059	Serine/threonine-protein kinase SIK1	SIK1	O15014-S23	O15014	ZN609	23	S	NPVETYDSGDEWDIG	FALSE	FALSE	0.602282857634658	FALSE	S/T	S/T	0.0541566	0.773	0.329	0.041	0.041
P57059	Serine/threonine-protein kinase SIK1	SIK1	O15014-S52	O15014	ZN609	52	S	DQQKLEMSGSKEVGI	FALSE	FALSE	0.5573432913604076	FALSE	S/T	S/T	0.0293637	0.773	0.329	0.041	0.041
P57059	Serine/threonine-protein kinase SIK1	SIK1	O15014-S95	O15014	ZN609	95	S	SKSKRSKSGKDTSKP	FALSE	FALSE	0.7861958325922689	FALSE	S/T	S/T	0.484895	0.773	0.329	0.041	0.041
P57059	Serine/threonine-protein kinase SIK1	SIK1	O15014-S100	O15014	ZN609	100	S	SKSGKDTSKPTPGTS	FALSE	FALSE	0.6066811748698498	FALSE	S/T	S/T	0.0758486	0.773	0.329	0.041	0.041
P57059	Serine/threonine-protein kinase SIK1	SIK1	O15014-S107	O15014	ZN609	107	S	SKPTPGTSLFTPSEG	FALSE	FALSE	0.5085198025170506	FALSE	S/T	S/T	0.0178803	0.773	0.329	0.041	0.041
P57059	Serine/threonine-protein kinase SIK1	SIK1	O15014-S112	O15014	ZN609	112	S	GTSLFTPSEGAASKK	FALSE	FALSE	0.6805949227035664	FALSE	S/T	S/T	0.151256	0.773	0.329	0.041	0.041
P57059	Serine/threonine-protein kinase SIK1	SIK1	O15014-S125	O15014	ZN609	125	S	KKEVQGRSGDGANAG	FALSE	FALSE	0.5478471389942372	FALSE	S/T	S/T	0.027259	0.773	0.329	0.041	0.041
P57059	Serine/threonine-protein kinase SIK1	SIK1	O15014-S163	O15014	ZN609	163	S	SKKEKENSSSKSKKE	FALSE	FALSE	0.6902576295302654	FALSE	S/T	S/T	0.132192	0.773	0.329	0.041	0.041
P57059	Serine/threonine-protein kinase SIK1	SIK1	O15014-S165	O15014	ZN609	165	S	KEKENSSSKSKKERS	FALSE	FALSE	0.5383646186038037	FALSE	S/T	S/T	0.0265634	0.773	0.329	0.041	0.041
P57059	Serine/threonine-protein kinase SIK1	SIK1	O15014-S247	O15014	ZN609	247	S	RLLKKVKSEKMESPV	FALSE	FALSE	0.6214694539211568	FALSE	S/T	S/T	0.082357	0.773	0.329	0.041	0.041
P57059	Serine/threonine-protein kinase SIK1	SIK1	O15014-S252	O15014	ZN609	252	S	VKSEKMESPVSTPAV	FALSE	FALSE	0.6835910849903074	FALSE	S/T	S/T	0.16858	0.773	0.329	0.041	0.041
P57059	Serine/threonine-protein kinase SIK1	SIK1	O15014-S274	O15014	ZN609	274	S	PVVNNDISSPCEQIM	FALSE	FALSE	0.511935848080791	FALSE	S/T	S/T	0.00901638	0.773	0.329	0.041	0.041
P57059	Serine/threonine-protein kinase SIK1	SIK1	O15014-S358	O15014	ZN609	358	S	APPRFCDSPTSDLEM	FALSE	FALSE	0.6115249046822284	FALSE	S/T	S/T	0.0492364	0.773	0.329	0.041	0.041
P57059	Serine/threonine-protein kinase SIK1	SIK1	O15014-S361	O15014	ZN609	361	S	RFCDSPTSDLEMRNG	FALSE	FALSE	0.5058930026041398	FALSE	S/T	S/T	0.00378623	0.773	0.329	0.041	0.041
P57059	Serine/threonine-protein kinase SIK1	SIK1	O15014-S379	O15014	ZN609	379	S	GKRMRPNSNTPVNET	FALSE	FALSE	0.7826821111174941	FALSE	S/T	S/T	0.433457	0.773	0.329	0.041	0.041
P57059	Serine/threonine-protein kinase SIK1	SIK1	O15014-S413	O15014	ZN609	413	S	NSKGRRGSQNSSEHR	FALSE	FALSE	0.7966750790714643	FALSE	S/T	S/T	0.738902	0.773	0.329	0.041	0.041
P57059	Serine/threonine-protein kinase SIK1	SIK1	O15014-S416	O15014	ZN609	416	S	GRRGSQNSSEHRPPA	FALSE	FALSE	0.6079165138247087	FALSE	S/T	S/T	0.0697097	0.773	0.329	0.041	0.041
P57059	Serine/threonine-protein kinase SIK1	SIK1	O15014-S417	O15014	ZN609	417	S	RRGSQNSSEHRPPAS	FALSE	FALSE	0.5119676604032608	FALSE	S/T	S/T	0.0170329	0.773	0.329	0.041	0.041
P57059	Serine/threonine-protein kinase SIK1	SIK1	O15014-S433	O15014	ZN609	433	S	TSEDVKASPSSANKR	FALSE	FALSE	0.5031918748186558	FALSE	S/T	S/T	0.0129029	0.773	0.329	0.041	0.041
P57059	Serine/threonine-protein kinase SIK1	SIK1	O15014-S446	O15014	ZN609	446	S	KRKNKPLSDMELNSS	FALSE	FALSE	0.7938586372483389	FALSE	S/T	S/T	0.523474	0.773	0.329	0.041	0.041
P57059	Serine/threonine-protein kinase SIK1	SIK1	O15014-S452	O15014	ZN609	452	S	LSDMELNSSSEDSKG	FALSE	FALSE	0.5027022104281239	FALSE	S/T	S/T	0.00679577	0.773	0.329	0.041	0.041
P57059	Serine/threonine-protein kinase SIK1	SIK1	O15014-S453	O15014	ZN609	453	S	SDMELNSSSEDSKGS	FALSE	FALSE	0.6735410343317462	FALSE	S/T	S/T	0.178415	0.773	0.329	0.041	0.041
P57059	Serine/threonine-protein kinase SIK1	SIK1	O15014-S454	O15014	ZN609	454	S	DMELNSSSEDSKGSK	FALSE	FALSE	0.6137105048128247	FALSE	S/T	S/T	0.0575576	0.773	0.329	0.041	0.041
P57059	Serine/threonine-protein kinase SIK1	SIK1	O15014-S457	O15014	ZN609	457	S	LNSSSEDSKGSKRVR	FALSE	FALSE	0.5041893568333106	FALSE	S/T	S/T	0.00658714	0.773	0.329	0.041	0.041
P57059	Serine/threonine-protein kinase SIK1	SIK1	O15014-S467	O15014	ZN609	467	S	SKRVRTNSMGSATGP	FALSE	FALSE	0.8007332219479323	FALSE	S/T	S/T	0.699578	0.773	0.329	0.041	0.041
P57059	Serine/threonine-protein kinase SIK1	SIK1	O15014-S470	O15014	ZN609	470	S	VRTNSMGSATGPLPG	FALSE	FALSE	0.6010551013979677	FALSE	S/T	S/T	0.0502069	0.773	0.329	0.041	0.041
P57059	Serine/threonine-protein kinase SIK1	SIK1	O15014-S491	O15014	ZN609	491	S	VLDRNCPSPVLIDCP	FALSE	FALSE	0.6817528174404084	FALSE	S/T	S/T	0.149971	0.773	0.329	0.041	0.041
P57059	Serine/threonine-protein kinase SIK1	SIK1	O15014-S560	O15014	ZN609	560	S	VSQKGSLSPARSATP	FALSE	FALSE	0.5883466157431716	FALSE	S/T	S/T	0.0348395	0.773	0.329	0.041	0.041
P57059	Serine/threonine-protein kinase SIK1	SIK1	O15014-S564	O15014	ZN609	564	S	GSLSPARSATPKVRL	FALSE	FALSE	0.6383367648734475	FALSE	S/T	S/T	0.0893522	0.773	0.329	0.041	0.041
P57059	Serine/threonine-protein kinase SIK1	SIK1	O15014-S578	O15014	ZN609	578	S	LVEPHSPSPSSKFST	FALSE	FALSE	0.6988246694859892	FALSE	S/T	S/T	0.264726	0.773	0.329	0.041	0.041
P57059	Serine/threonine-protein kinase SIK1	SIK1	O15014-S580	O15014	ZN609	580	S	EPHSPSPSSKFSTKG	FALSE	FALSE	0.6835910849903074	FALSE	S/T	S/T	0.168953	0.773	0.329	0.041	0.041
P57059	Serine/threonine-protein kinase SIK1	SIK1	O15014-S605	O15014	ZN609	605	S	DTDLGALSNDGSDDG	FALSE	FALSE	0.7003784041503821	FALSE	S/T	S/T	0.113286	0.773	0.329	0.041	0.041
P57059	Serine/threonine-protein kinase SIK1	SIK1	O15014-S609	O15014	ZN609	609	S	GALSNDGSDDGPSVM	FALSE	FALSE	0.6084833304460431	FALSE	S/T	S/T	0.0445442	0.773	0.329	0.041	0.041
P57059	Serine/threonine-protein kinase SIK1	SIK1	O15014-S614	O15014	ZN609	614	S	DGSDDGPSVMDETSN	FALSE	FALSE	0.5159933588079937	FALSE	S/T	S/T	0.0238469	0.773	0.329	0.041	0.041
P57059	Serine/threonine-protein kinase SIK1	SIK1	O15014-S737	O15014	ZN609	737	S	KDKKKKESSKELESP	FALSE	FALSE	0.6902576295302654	FALSE	S/T	S/T	0.131931	0.773	0.329	0.041	0.041
P57059	Serine/threonine-protein kinase SIK1	SIK1	O15014-S738	O15014	ZN609	738	S	DKKKKESSKELESPL	FALSE	FALSE	0.5838794991607908	FALSE	S/T	S/T	0.0319692	0.773	0.329	0.041	0.041
P57059	Serine/threonine-protein kinase SIK1	SIK1	O15014-S743	O15014	ZN609	743	S	ESSKELESPLTPGKV	FALSE	FALSE	0.5168763856329074	FALSE	S/T	S/T	0.0072663	0.773	0.329	0.041	0.041
P57059	Serine/threonine-protein kinase SIK1	SIK1	O15014-S758	O15014	ZN609	758	S	CRAEEGKSPFRESSG	FALSE	FALSE	0.5026658871937151	FALSE	S/T	S/T	0.00446914	0.773	0.329	0.041	0.041
P57059	Serine/threonine-protein kinase SIK1	SIK1	O15014-S763	O15014	ZN609	763	S	GKSPFRESSGDGMKM	FALSE	FALSE	0.6816348386699529	FALSE	S/T	S/T	0.158614	0.773	0.329	0.041	0.041
P57059	Serine/threonine-protein kinase SIK1	SIK1	O15014-S764	O15014	ZN609	764	S	KSPFRESSGDGMKME	FALSE	FALSE	0.7771915188171292	FALSE	S/T	S/T	0.396848	0.773	0.329	0.041	0.041
P57059	Serine/threonine-protein kinase SIK1	SIK1	O15014-S777	O15014	ZN609	777	S	MEGLLNGSSDPHQSR	FALSE	FALSE	0.6736707283658538	FALSE	S/T	S/T	0.222637	0.773	0.329	0.041	0.041
P57059	Serine/threonine-protein kinase SIK1	SIK1	O15014-S778	O15014	ZN609	778	S	EGLLNGSSDPHQSRL	FALSE	FALSE	0.6010210556968334	FALSE	S/T	S/T	0.053075	0.773	0.329	0.041	0.041
P57059	Serine/threonine-protein kinase SIK1	SIK1	O15014-S797	O15014	ZN609	797	S	AEADKIYSFTDNAPS	FALSE	FALSE	0.6997539847240234	FALSE	S/T	S/T	0.271557	0.773	0.329	0.041	0.041
P57059	Serine/threonine-protein kinase SIK1	SIK1	O15014-S804	O15014	ZN609	804	S	SFTDNAPSPSIGGSS	FALSE	FALSE	0.6365400802775856	FALSE	S/T	S/T	0.0869799	0.773	0.329	0.041	0.041
P57059	Serine/threonine-protein kinase SIK1	SIK1	O15014-S806	O15014	ZN609	806	S	TDNAPSPSIGGSSRL	FALSE	FALSE	0.6626194054866525	FALSE	S/T	S/T	0.216853	0.773	0.329	0.041	0.041
P57059	Serine/threonine-protein kinase SIK1	SIK1	O15014-S810	O15014	ZN609	810	S	PSPSIGGSSRLENTT	FALSE	FALSE	0.5083245264004529	FALSE	S/T	S/T	0.0182094	0.773	0.329	0.041	0.041
P57059	Serine/threonine-protein kinase SIK1	SIK1	O15014-S811	O15014	ZN609	811	S	SPSIGGSSRLENTTP	FALSE	FALSE	0.5434324863840803	FALSE	S/T	S/T	0.025766	0.773	0.329	0.041	0.041
P57059	Serine/threonine-protein kinase SIK1	SIK1	O15014-S842	O15014	ZN609	842	S	ASSVKTNSPAYSDIS	FALSE	FALSE	0.6786992934187949	FALSE	S/T	S/T	0.10077	0.773	0.329	0.041	0.041
P57059	Serine/threonine-protein kinase SIK1	SIK1	O15014-S846	O15014	ZN609	846	S	KTNSPAYSDISDAGE	FALSE	FALSE	0.7000329496049275	FALSE	S/T	S/T	0.11647	0.773	0.329	0.041	0.041
P57059	Serine/threonine-protein kinase SIK1	SIK1	O15014-S849	O15014	ZN609	849	S	SPAYSDISDAGEDGE	FALSE	FALSE	0.5085198025170506	FALSE	S/T	S/T	0.0178111	0.773	0.329	0.041	0.041
P57059	Serine/threonine-protein kinase SIK1	SIK1	O15014-S886	O15014	ZN609	886	S	LFPPQPQSKDSPYYQ	FALSE	FALSE	0.5007041771707107	FALSE	S/T	S/T	0.00596592	0.773	0.329	0.041	0.041
P57059	Serine/threonine-protein kinase SIK1	SIK1	O15014-S900	O15014	ZN609	900	S	QGFESYYSPSYAQSS	FALSE	FALSE	0.5000260206304588	FALSE	S/T	S/T	0.00312	0.773	0.329	0.041	0.041
P57059	Serine/threonine-protein kinase SIK1	SIK1	O15014-S902	O15014	ZN609	902	S	FESYYSPSYAQSSPG	FALSE	FALSE	0.6077572402775149	FALSE	S/T	S/T	0.0561737	0.773	0.329	0.041	0.041
P57059	Serine/threonine-protein kinase SIK1	SIK1	O15014-S906	O15014	ZN609	906	S	YSPSYAQSSPGALNP	FALSE	FALSE	0.5087889226776805	FALSE	S/T	S/T	0.0164374	0.773	0.329	0.041	0.041
P57059	Serine/threonine-protein kinase SIK1	SIK1	O15014-S907	O15014	ZN609	907	S	SPSYAQSSPGALNPS	FALSE	FALSE	0.6964066570050044	FALSE	S/T	S/T	0.107606	0.773	0.329	0.041	0.041
P57059	Serine/threonine-protein kinase SIK1	SIK1	O15014-S1013	O15014	ZN609	1013	S	EEQQKRQSLEQQQRG	FALSE	FALSE	0.6952573840065376	FALSE	S/T	S/T	0.244013	0.773	0.329	0.041	0.041
P57059	Serine/threonine-protein kinase SIK1	SIK1	O15014-S1055	O15014	ZN609	1055	S	PTLTKAPSLTDLVKS	FALSE	FALSE	0.8018654407884118	FALSE	S/T	S/T	0.954153	0.773	0.329	0.041	0.041
P57059	Serine/threonine-protein kinase SIK1	SIK1	O15014-S1077	O15014	ZN609	1077	S	PGADPAKSVIIPKLD	FALSE	FALSE	0.6828686011073685	FALSE	S/T	S/T	0.10206899999999999	0.773	0.329	0.041	0.041
P57059	Serine/threonine-protein kinase SIK1	SIK1	O15014-S1086	O15014	ZN609	1086	S	IIPKLDDSSKLPGQA	FALSE	FALSE	0.5981706594685896	FALSE	S/T	S/T	0.0378473	0.773	0.329	0.041	0.041
P57059	Serine/threonine-protein kinase SIK1	SIK1	O15014-S1216	O15014	ZN609	1216	S	SVHVPVSSPLTQHQS	FALSE	FALSE	0.531739322381414	FALSE	S/T	S/T	0.0211891	0.773	0.329	0.041	0.041
P57059	Serine/threonine-protein kinase SIK1	SIK1	O15014-S1285	O15014	ZN609	1285	S	DADKARASPSVTCKS	FALSE	FALSE	0.5859057908355134	FALSE	S/T	S/T	0.0323439	0.773	0.329	0.041	0.041
P57059	Serine/threonine-protein kinase SIK1	SIK1	O15014-S1287	O15014	ZN609	1287	S	DKARASPSVTCKSSS	FALSE	FALSE	0.6970686638906418	FALSE	S/T	S/T	0.121664	0.773	0.329	0.041	0.041
P57059	Serine/threonine-protein kinase SIK1	SIK1	O15014-S1311	O15014	ZN609	1311	S	QHASHYKSKSPTISD	FALSE	FALSE	0.6011765059527775	FALSE	S/T	S/T	0.0710841	0.773	0.329	0.041	0.041
P57059	Serine/threonine-protein kinase SIK1	SIK1	O15014-S1313	O15014	ZN609	1313	S	ASHYKSKSPTISDKT	FALSE	FALSE	0.7786821111174941	FALSE	S/T	S/T	0.431669	0.773	0.329	0.041	0.041
P57059	Serine/threonine-protein kinase SIK1	SIK1	O15014-S1357	O15014	ZN609	1357	S	SVDRPRTSPSQRLMS	FALSE	FALSE	0.511408805079904	FALSE	S/T	S/T	0.00956739	0.773	0.329	0.041	0.041
P57059	Serine/threonine-protein kinase SIK1	SIK1	O15015-S133	O15015	ZN646	133	S	SWGQRLGSSEGWENQ	FALSE	FALSE	0.5308157477855697	FALSE	S/T	S/T	0.686363	1	0.243	0.041	0.041
P57059	Serine/threonine-protein kinase SIK1	SIK1	O15015-S388	O15015	ZN646	388	S	RTYRHAGSLINHRKS	FALSE	FALSE	0.521154793238808	FALSE	S/T	S/T	0.67469	1	0.243	0.041	0.041
P57059	Serine/threonine-protein kinase SIK1	SIK1	O15015-S631	O15015	ZN646	631	S	KSYRHSGSLINHRQT	FALSE	FALSE	0.5374040953591904	FALSE	S/T	S/T	0.711536	1	0.243	0.041	0.041
P57059	Serine/threonine-protein kinase SIK1	SIK1	O15015-S991	O15015	ZN646	991	S	TTADKAPSPLGVAGD	FALSE	FALSE	0.5280990389102432	FALSE	S/T	S/T	0.660319	1	0.243	0.041	0.041
P57059	Serine/threonine-protein kinase SIK1	SIK1	O15015-S1217	O15015	ZN646	1217	S	RSYKHAGSLINHRQS	FALSE	FALSE	0.5308157477855697	FALSE	S/T	S/T	0.685683	1	0.243	0.041	0.041
P57059	Serine/threonine-protein kinase SIK1	SIK1	O15015-S1313	O15015	ZN646	1313	S	RTYRHAGSLLNHRRS	FALSE	FALSE	0.5182257426735543	FALSE	S/T	S/T	0.596601	1	0.243	0.041	0.041
P57059	Serine/threonine-protein kinase SIK1	SIK1	O15015-S1442	O15015	ZN646	1442	S	RPGERSQSPIRAASS	FALSE	FALSE	0.5255516960767543	FALSE	S/T	S/T	0.633474	1	0.243	0.041	0.041
P57059	Serine/threonine-protein kinase SIK1	SIK1	O15015-S1448	O15015	ZN646	1448	S	QSPIRAASSEAPEPL	FALSE	FALSE	0.5374040953591904	FALSE	S/T	S/T	0.714935	1	0.243	0.041	0.041
P57059	Serine/threonine-protein kinase SIK1	SIK1	O15015-S1775	O15015	ZN646	1775	S	RHFRRRISFVQHQQQ	FALSE	FALSE	0.5182257426735543	FALSE	S/T	S/T	0.598515	1	0.243	0.041	0.041
P57059	Serine/threonine-protein kinase SIK1	SIK1	O15015-1-S1775	O15015-1	ZN646-1	1775	S	RHFRRRISFVQHQQQ	FALSE	FALSE	0.5182257426735543	FALSE	S/T	S/T	0.598515	1	0.243	0.041	0.041
P57059	Serine/threonine-protein kinase SIK1	SIK1	O15016-S124	O15016	TRI66	124	S	TQVAHKKSSLQTSAK	FALSE	FALSE	0.6265337319320514	FALSE	S/T	S/T	0.0411691	0.61	0.43	0.041	0.041
P57059	Serine/threonine-protein kinase SIK1	SIK1	O15018-S304	O15018	PDZD2	304	S	TDAPLTTSNDKRRFS	FALSE	FALSE	0.6908397806096741	FALSE	S/T	S/T	0.0832183	0.718	0.469	0.041	0.041
P57059	Serine/threonine-protein kinase SIK1	SIK1	O15018-S320	O15018	PDZD2	320	S	GGKTDFQSSDCLARE	FALSE	FALSE	0.694923879440475	FALSE	S/T	S/T	0.209086	0.718	0.469	0.041	0.041
P57059	Serine/threonine-protein kinase SIK1	SIK1	O15018-S421	O15018	PDZD2	421	S	VVASKENSAEDLLRL	FALSE	FALSE	0.8133774728083615	FALSE	S/T	S/T	0.59378	0.718	0.469	0.041	0.041
P57059	Serine/threonine-protein kinase SIK1	SIK1	O15018-S506	O15018	PDZD2	506	S	IKLKSRLSGGVHRLE	FALSE	FALSE	0.5871410635714778	FALSE	S/T	S/T	0.031895	0.718	0.469	0.041	0.041
P57059	Serine/threonine-protein kinase SIK1	SIK1	O15018-S514	O15018	PDZD2	514	S	GGVHRLESVEEYNEL	FALSE	FALSE	0.7894755810746484	FALSE	S/T	S/T	0.361094	0.718	0.469	0.041	0.041
P57059	Serine/threonine-protein kinase SIK1	SIK1	O15018-S536	O15018	PDZD2	536	S	RIRMLEVSRDGRKHS	FALSE	FALSE	0.5171706033716582	FALSE	S/T	S/T	0.0218356	0.718	0.469	0.041	0.041
P57059	Serine/threonine-protein kinase SIK1	SIK1	O15018-S543	O15018	PDZD2	543	S	SRDGRKHSLPQLLDS	FALSE	FALSE	0.8093512902997502	FALSE	S/T	S/T	0.639584	0.718	0.469	0.041	0.041
P57059	Serine/threonine-protein kinase SIK1	SIK1	O15018-S568	O15018	PDZD2	568	S	KKSTRSLSTTQVESP	FALSE	FALSE	0.8036969648349013	FALSE	S/T	S/T	0.77109	0.718	0.469	0.041	0.041
P57059	Serine/threonine-protein kinase SIK1	SIK1	O15018-S702	O15018	PDZD2	702	S	FNTSGGASAGGSDEG	FALSE	FALSE	0.6630063391005229	FALSE	S/T	S/T	0.0759411	0.718	0.469	0.041	0.041
P57059	Serine/threonine-protein kinase SIK1	SIK1	O15018-S710	O15018	PDZD2	710	S	AGGSDEGSSSSLGRK	FALSE	FALSE	0.6616139909081747	FALSE	S/T	S/T	0.0764873	0.718	0.469	0.041	0.041
P57059	Serine/threonine-protein kinase SIK1	SIK1	O15018-S840	O15018	PDZD2	840	S	QESKEANSSPGLGTP	FALSE	FALSE	0.7269969016623458	FALSE	S/T	S/T	0.111386	0.718	0.469	0.041	0.041
P57059	Serine/threonine-protein kinase SIK1	SIK1	O15018-S920	O15018	PDZD2	920	S	PGKPRANSLVTLGSH	FALSE	FALSE	0.8051110459054124	FALSE	S/T	S/T	0.924925	0.718	0.469	0.041	0.041
P57059	Serine/threonine-protein kinase SIK1	SIK1	O15018-S944	O15018	PDZD2	944	S	VTVARQASLPGSPQA	FALSE	FALSE	0.8113512902997502	FALSE	S/T	S/T	0.649829	0.718	0.469	0.041	0.041
P57059	Serine/threonine-protein kinase SIK1	SIK1	O15018-S948	O15018	PDZD2	948	S	RQASLPGSPQALRNP	FALSE	FALSE	0.694923879440475	FALSE	S/T	S/T	0.210681	0.718	0.469	0.041	0.041
P57059	Serine/threonine-protein kinase SIK1	SIK1	O15018-S1005	O15018	PDZD2	1005	S	EDDPRRVSISSSKGM	FALSE	FALSE	0.7889047147172987	FALSE	S/T	S/T	0.369917	0.718	0.469	0.041	0.041
P57059	Serine/threonine-protein kinase SIK1	SIK1	O15018-S1031	O15018	PDZD2	1031	S	TLVSKAISAPLLGSS	FALSE	FALSE	0.8050389626936733	FALSE	S/T	S/T	0.746819	0.718	0.469	0.041	0.041
P57059	Serine/threonine-protein kinase SIK1	SIK1	O15018-S1103	O15018	PDZD2	1103	S	QSPTNTGSPSSPQQK	FALSE	FALSE	0.7295283832116336	FALSE	S/T	S/T	0.243316	0.718	0.469	0.041	0.041
P57059	Serine/threonine-protein kinase SIK1	SIK1	O15018-S1250	O15018	PDZD2	1250	S	GAAHPDPSKTSVDTG	FALSE	FALSE	0.7230000126783419	FALSE	S/T	S/T	0.136409	0.718	0.469	0.041	0.041
P57059	Serine/threonine-protein kinase SIK1	SIK1	O15018-S1270	O15018	PDZD2	1270	S	ENPSQPASPRVTKCK	FALSE	FALSE	0.5058773768469033	FALSE	S/T	S/T	0.00725289	0.718	0.469	0.041	0.041
P57059	Serine/threonine-protein kinase SIK1	SIK1	O15018-S1280	O15018	PDZD2	1280	S	VTKCKARSPVRLPHE	FALSE	FALSE	0.808741628386866	FALSE	S/T	S/T	0.623217	0.718	0.469	0.041	0.041
P57059	Serine/threonine-protein kinase SIK1	SIK1	O15018-S1307	O15018	PDZD2	1307	S	PDYSKTRSASETSTP	FALSE	FALSE	0.734100101791619	FALSE	S/T	S/T	0.270203	0.718	0.469	0.041	0.041
P57059	Serine/threonine-protein kinase SIK1	SIK1	O15018-S1309	O15018	PDZD2	1309	S	YSKTRSASETSTPHN	FALSE	FALSE	0.8033226340427513	FALSE	S/T	S/T	0.448782	0.718	0.469	0.041	0.041
P57059	Serine/threonine-protein kinase SIK1	SIK1	O15018-S1422	O15018	PDZD2	1422	S	CPGGSRESPVTDIDS	FALSE	FALSE	0.5081758503135544	FALSE	S/T	S/T	0.0235625	0.718	0.469	0.041	0.041
P57059	Serine/threonine-protein kinase SIK1	SIK1	O15018-S1437	O15018	PDZD2	1437	S	FIKELDASAARSPSS	FALSE	FALSE	0.6616139909081747	FALSE	S/T	S/T	0.0767735	0.718	0.469	0.041	0.041
P57059	Serine/threonine-protein kinase SIK1	SIK1	O15018-S1481	O15018	PDZD2	1481	S	PVPGGQTSSPRRAWA	FALSE	FALSE	0.5088710929110615	FALSE	S/T	S/T	0.0167049	0.718	0.469	0.041	0.041
P57059	Serine/threonine-protein kinase SIK1	SIK1	O15018-S1592	O15018	PDZD2	1592	S	SLHKEDPSESEEEQI	FALSE	FALSE	0.5624755475032159	FALSE	S/T	S/T	0.0290592	0.718	0.469	0.041	0.041
P57059	Serine/threonine-protein kinase SIK1	SIK1	O15018-S1594	O15018	PDZD2	1594	S	HKEDPSESEEEQIEI	FALSE	FALSE	0.6787322492148494	FALSE	S/T	S/T	0.0590072	0.718	0.469	0.041	0.041
P57059	Serine/threonine-protein kinase SIK1	SIK1	O15018-S1770	O15018	PDZD2	1770	S	DVPKNGESVLENLHI	FALSE	FALSE	0.5427872604490338	FALSE	S/T	S/T	0.025494	0.718	0.469	0.041	0.041
P57059	Serine/threonine-protein kinase SIK1	SIK1	O15018-S1829	O15018	PDZD2	1829	S	QPLMPARSPDSKIQM	FALSE	FALSE	0.6324289901516146	FALSE	S/T	S/T	0.0403398	0.718	0.469	0.041	0.041
P57059	Serine/threonine-protein kinase SIK1	SIK1	O15018-S1898	O15018	PDZD2	1898	S	KGKAKVNSEAPAANA	FALSE	FALSE	0.7106099366799707	FALSE	S/T	S/T	0.184744	0.718	0.469	0.041	0.041
P57059	Serine/threonine-protein kinase SIK1	SIK1	O15018-S1919	O15018	PDZD2	1919	S	DHRKPLISPQTSHKT	FALSE	FALSE	0.6216871191471778	FALSE	S/T	S/T	0.037328	0.718	0.469	0.041	0.041
P57059	Serine/threonine-protein kinase SIK1	SIK1	O15018-S1953	O15018	PDZD2	1953	S	NTTAAPRSPQCVLES	FALSE	FALSE	0.5180256236299573	FALSE	S/T	S/T	0.018178	0.718	0.469	0.041	0.041
P57059	Serine/threonine-protein kinase SIK1	SIK1	O15018-S1960	O15018	PDZD2	1960	S	SPQCVLESKPPLATS	FALSE	FALSE	0.6873504116122459	FALSE	S/T	S/T	0.0617317	0.718	0.469	0.041	0.041
P57059	Serine/threonine-protein kinase SIK1	SIK1	O15018-S1967	O15018	PDZD2	1967	S	SKPPLATSGPLKPSV	FALSE	FALSE	0.6680729403689813	FALSE	S/T	S/T	0.0526075	0.718	0.469	0.041	0.041
P57059	Serine/threonine-protein kinase SIK1	SIK1	O15018-S2142	O15018	PDZD2	2142	S	QVAESSTSHPSSLPS	FALSE	FALSE	0.6318127647700096	FALSE	S/T	S/T	0.0378055	0.718	0.469	0.041	0.041
P57059	Serine/threonine-protein kinase SIK1	SIK1	O15018-S2159	O15018	PDZD2	2159	S	SQAEQEMSRSFSMAK	FALSE	FALSE	0.6765236237816418	FALSE	S/T	S/T	0.0587119	0.718	0.469	0.041	0.041
P57059	Serine/threonine-protein kinase SIK1	SIK1	O15018-S2189	O15018	PDZD2	2189	S	EYSQGKSSLMSDSRG	FALSE	FALSE	0.5180256236299573	FALSE	S/T	S/T	0.0181832	0.718	0.469	0.041	0.041
P57059	Serine/threonine-protein kinase SIK1	SIK1	O15018-S2224	O15018	PDZD2	2224	S	RPATRTYSMPAQFSS	FALSE	FALSE	0.8113512902997502	FALSE	S/T	S/T	0.664765	0.718	0.469	0.041	0.041
P57059	Serine/threonine-protein kinase SIK1	SIK1	O15018-S2246	O15018	PDZD2	2246	S	PPHSLGRSRDSQVPV	FALSE	FALSE	0.7106099366799707	FALSE	S/T	S/T	0.185286	0.718	0.469	0.041	0.041
P57059	Serine/threonine-protein kinase SIK1	SIK1	O15018-S2341	O15018	PDZD2	2341	S	SVKQRIKSFENLANA	FALSE	FALSE	0.8066378594653961	FALSE	S/T	S/T	0.907847	0.718	0.469	0.041	0.041
P57059	Serine/threonine-protein kinase SIK1	SIK1	O15018-S2373	O15018	PDZD2	2373	S	KPPIGRRSSGSIVSG	FALSE	FALSE	0.7326086486336773	FALSE	S/T	S/T	0.257883	0.718	0.469	0.041	0.041
P57059	Serine/threonine-protein kinase SIK1	SIK1	O15018-S2374	O15018	PDZD2	2374	S	PPIGRRSSGSIVSGS	FALSE	FALSE	0.8038406011985376	FALSE	S/T	S/T	0.76337	0.718	0.469	0.041	0.041
P57059	Serine/threonine-protein kinase SIK1	SIK1	O15018-S2376	O15018	PDZD2	2376	S	IGRRSSGSIVSGSLG	FALSE	FALSE	0.7292186518038862	FALSE	S/T	S/T	0.237932	0.718	0.469	0.041	0.041
P57059	Serine/threonine-protein kinase SIK1	SIK1	O15018-S2396	O15018	PDZD2	2396	S	AARLLRRSLSSCSEN	FALSE	FALSE	0.7037438023967999	FALSE	S/T	S/T	0.0959805	0.718	0.469	0.041	0.041
P57059	Serine/threonine-protein kinase SIK1	SIK1	O15018-S2417	O15018	PDZD2	2417	S	LLPQMAKSPSIMTLT	FALSE	FALSE	0.7309287239233807	FALSE	S/T	S/T	0.276315	0.718	0.469	0.041	0.041
P57059	Serine/threonine-protein kinase SIK1	SIK1	O15018-S2419	O15018	PDZD2	2419	S	PQMAKSPSIMTLTIS	FALSE	FALSE	0.8073548563371375	FALSE	S/T	S/T	0.89512	0.718	0.469	0.041	0.041
P57059	Serine/threonine-protein kinase SIK1	SIK1	O15018-S2438	O15018	PDZD2	2438	S	PETSSKGSDSELKKS	FALSE	FALSE	0.736278133345388	FALSE	S/T	S/T	0.126935	0.718	0.469	0.041	0.041
P57059	Serine/threonine-protein kinase SIK1	SIK1	O15018-S2440	O15018	PDZD2	2440	S	TSSKGSDSELKKSLG	FALSE	FALSE	0.6873504116122459	FALSE	S/T	S/T	0.0631058	0.718	0.469	0.041	0.041
P57059	Serine/threonine-protein kinase SIK1	SIK1	O15018-S2445	O15018	PDZD2	2445	S	SDSELKKSLGPLGIP	FALSE	FALSE	0.6729862889875879	FALSE	S/T	S/T	0.0733241	0.718	0.469	0.041	0.041
P57059	Serine/threonine-protein kinase SIK1	SIK1	O15018-S2467	O15018	PDZD2	2467	S	SPVKRNKSSVRHTQP	FALSE	FALSE	0.7886854456143086	FALSE	S/T	S/T	0.372364	0.718	0.469	0.041	0.041
P57059	Serine/threonine-protein kinase SIK1	SIK1	O15018-S2475	O15018	PDZD2	2475	S	SVRHTQPSPVSRSKL	FALSE	FALSE	0.6730501352235446	FALSE	S/T	S/T	0.0702635	0.718	0.469	0.041	0.041
P57059	Serine/threonine-protein kinase SIK1	SIK1	O15018-S2478	O15018	PDZD2	2478	S	HTQPSPVSRSKLQEL	FALSE	FALSE	0.5070069910205213	FALSE	S/T	S/T	0.0249184	0.718	0.469	0.041	0.041
P57059	Serine/threonine-protein kinase SIK1	SIK1	O15018-S2480	O15018	PDZD2	2480	S	QPSPVSRSKLQELRA	FALSE	FALSE	0.5911672470289343	FALSE	S/T	S/T	0.0328121	0.718	0.469	0.041	0.041
P57059	Serine/threonine-protein kinase SIK1	SIK1	O15018-S2489	O15018	PDZD2	2489	S	LQELRALSMPDLDKL	FALSE	FALSE	0.8185235899043624	FALSE	S/T	S/T	0.969244	0.718	0.469	0.041	0.041
P57059	Serine/threonine-protein kinase SIK1	SIK1	O15018-S2521	O15018	PDZD2	2521	S	LEITPRRSPGPPAGG	FALSE	FALSE	0.6469465269577636	FALSE	S/T	S/T	0.0437079	0.718	0.469	0.041	0.041
P57059	Serine/threonine-protein kinase SIK1	SIK1	O15018-S2530	O15018	PDZD2	2530	S	GPPAGGVSCPEKGGN	FALSE	FALSE	0.5608259109724669	FALSE	S/T	S/T	0.0281161	0.718	0.469	0.041	0.041
P57059	Serine/threonine-protein kinase SIK1	SIK1	O15018-S2544	O15018	PDZD2	2544	S	NRACPGGSGPKTSAA	FALSE	FALSE	0.6305828363054606	FALSE	S/T	S/T	0.0409327	0.718	0.469	0.041	0.041
P57059	Serine/threonine-protein kinase SIK1	SIK1	O15020-S3	O15020	SPTN2	3	S	_____MSSTLSPTDF	FALSE	FALSE	0.5274830055416179	FALSE	S/T	S/T	0.55889200000000006	0.432	0.276	0.041	0.041
P57059	Serine/threonine-protein kinase SIK1	SIK1	O15020-S6	O15020	SPTN2	6	S	__MSSTLSPTDFDSL	FALSE	FALSE	0.5335256200038108	FALSE	S/T	S/T	0.860016	0.432	0.276	0.041	0.041
P57059	Serine/threonine-protein kinase SIK1	SIK1	O15020-S449	O15020	SPTN2	449	S	SENQRLVSQDNFGLE	FALSE	FALSE	0.5739952272161819	FALSE	S/T	S/T	0.969397	0.432	0.276	0.041	0.041
P57059	Serine/threonine-protein kinase SIK1	SIK1	O15020-S771	O15020	SPTN2	771	S	VDALRLVSSPELGHD	FALSE	FALSE	0.5335256200038108	FALSE	S/T	S/T	0.862544	0.432	0.276	0.041	0.041
P57059	Serine/threonine-protein kinase SIK1	SIK1	O15020-S772	O15020	SPTN2	772	S	DALRLVSSPELGHDE	FALSE	FALSE	0.5149689273531138	FALSE	S/T	S/T	0.339959	0.432	0.276	0.041	0.041
P57059	Serine/threonine-protein kinase SIK1	SIK1	O15020-S959	O15020	SPTN2	959	S	AALTSALSIQNYHLE	FALSE	FALSE	0.5234148643875587	FALSE	S/T	S/T	0.405093	0.432	0.276	0.041	0.041
P57059	Serine/threonine-protein kinase SIK1	SIK1	O15020-S1060	O15020	SPTN2	1060	S	TMRRREESLGEARRL	FALSE	FALSE	0.5408171485385548	FALSE	S/T	S/T	0.702691	0.432	0.276	0.041	0.041
P57059	Serine/threonine-protein kinase SIK1	SIK1	O15020-S1073	O15020	SPTN2	1073	S	RLQDFLRSLDDFQAW	FALSE	FALSE	0.5408171485385548	FALSE	S/T	S/T	0.702738	0.432	0.276	0.041	0.041
P57059	Serine/threonine-protein kinase SIK1	SIK1	O15020-S1255	O15020	SPTN2	1255	S	KIREKADSIERRHKK	FALSE	FALSE	0.53683335854566006	FALSE	S/T	S/T	0.691537	0.432	0.276	0.041	0.041
P57059	Serine/threonine-protein kinase SIK1	SIK1	O15020-S1940	O15020	SPTN2	1940	S	QERPRDVSSADLVIK	FALSE	FALSE	0.5725824455374448	FALSE	S/T	S/T	0.988095	0.432	0.276	0.041	0.041
P57059	Serine/threonine-protein kinase SIK1	SIK1	O15020-S2192	O15020	SPTN2	2192	S	RTRGPAPSAMPQSRS	FALSE	FALSE	0.5274960153175068	FALSE	S/T	S/T	0.58928	0.432	0.276	0.041	0.041
P57059	Serine/threonine-protein kinase SIK1	SIK1	O15020-S2254	O15020	SPTN2	2254	S	YCVLRRGSLGFYKDA	FALSE	FALSE	0.5274960153175068	FALSE	S/T	S/T	0.598927	0.432	0.276	0.041	0.041
P57059	Serine/threonine-protein kinase SIK1	SIK1	O15020-S2384	O15020	SPTN2	2384	S	REREKRFSFFKKNK_	FALSE	FALSE	0.5254830055416179	FALSE	S/T	S/T	0.550956	0.432	0.276	0.041	0.041
P57059	Serine/threonine-protein kinase SIK1	SIK1	O15027-S187	O15027	SC16A	187	S	PGLDRPLSRQNPHDG	FALSE	FALSE	0.5536073193663466	FALSE	S/T	S/T	0.576012	0.611	0.224	0.041	0.041
P57059	Serine/threonine-protein kinase SIK1	SIK1	O15027-S288	O15027	SC16A	288	S	DEVSHLQSGSHLANN	FALSE	FALSE	0.5100555690721206	FALSE	S/T	S/T	0.449685	0.611	0.224	0.041	0.041
P57059	Serine/threonine-protein kinase SIK1	SIK1	O15027-S342	O15027	SC16A	342	S	NPLARGDSPENRTHH	FALSE	FALSE	0.5602392798238244	FALSE	S/T	S/T	0.582511	0.611	0.224	0.041	0.041
P57059	Serine/threonine-protein kinase SIK1	SIK1	O15027-S774	O15027	SC16A	774	S	GQQSRNPSSAAPVQS	FALSE	FALSE	0.5602107083952529	FALSE	S/T	S/T	0.594751	0.611	0.224	0.041	0.041
P57059	Serine/threonine-protein kinase SIK1	SIK1	O15027-S961	O15027	SC16A	961	S	FANSPAGSTSVVLVP	FALSE	FALSE	0.5100555690721206	FALSE	S/T	S/T	0.448563	0.611	0.224	0.041	0.041
P57059	Serine/threonine-protein kinase SIK1	SIK1	O15027-S1327	O15027	SC16A	1327	S	YDPRFTGSFDDDPDP	FALSE	FALSE	0.5294783797655644	FALSE	S/T	S/T	0.537819	0.611	0.224	0.041	0.041
P57059	Serine/threonine-protein kinase SIK1	SIK1	O15027-S1369	O15027	SC16A	1369	S	SLASRRSSLSSHSHQ	FALSE	FALSE	0.5525562050340054	FALSE	S/T	S/T	0.573527	0.611	0.224	0.041	0.041
P57059	Serine/threonine-protein kinase SIK1	SIK1	O15027-S2056	O15027	SC16A	2056	S	KFANLTPSRTVPDSE	FALSE	FALSE	0.5102424310905548	FALSE	S/T	S/T	0.410308	0.611	0.224	0.041	0.041
P57059	Serine/threonine-protein kinase SIK1	SIK1	O15027-S2295	O15027	SC16A	2295	S	GELSRCSSMSSLSRE	FALSE	FALSE	0.5882604366799733	FALSE	S/T	S/T	0.966891	0.611	0.224	0.041	0.041
P57059	Serine/threonine-protein kinase SIK1	SIK1	O15031-S126	O15031	PLXB2	126	S	ICALRALSNISLRLF	FALSE	FALSE	0.5543928612058123	FALSE	S/T	S/T	0.841913	0.321	0.35	0.041	0.041
P57059	Serine/threonine-protein kinase SIK1	SIK1	O15031-S1325	O15031	PLXB2	1325	S	QFSNLLNSKSFLINF	FALSE	FALSE	0.537313262760861	FALSE	S/T	S/T	0.505171	0.321	0.35	0.041	0.041
P57059	Serine/threonine-protein kinase SIK1	SIK1	O15033-S327	O15033	AREL1	327	S	TSSQRRPSTAVDEED	FALSE	FALSE	0.6926848561529525	FALSE	S/T	S/T	0.355982	0.809	0.307	0.041	0.041
P57059	Serine/threonine-protein kinase SIK1	SIK1	O15033-S436	O15033	AREL1	436	S	LHKNIGGSETFQDKV	FALSE	FALSE	0.5235725779286711	FALSE	S/T	S/T	0.041287	0.809	0.307	0.041	0.041
P57059	Serine/threonine-protein kinase SIK1	SIK1	O15033-S566	O15033	AREL1	566	S	VGKCLYESSLGGAYK	FALSE	FALSE	0.5784650144704298	FALSE	S/T	S/T	0.087748	0.809	0.307	0.041	0.041
P57059	Serine/threonine-protein kinase SIK1	SIK1	O15037-S10	O15037	KHNYN	10	S	TWGARPASPDRFAVS	FALSE	FALSE	0.5338763017924424	FALSE	S/T	S/T	0.511312	0.707	0.249	0.041	0.041
P57059	Serine/threonine-protein kinase SIK1	SIK1	O15037-S36	O15037	KHNYN	36	S	PHVERIFSVGVSVLP	FALSE	FALSE	0.5287985584683489	FALSE	S/T	S/T	0.28732	0.707	0.249	0.041	0.041
P57059	Serine/threonine-protein kinase SIK1	SIK1	O15037-S342	O15037	KHNYN	342	S	AAQSRGASLLQRLHN	FALSE	FALSE	0.5259462630591673	FALSE	S/T	S/T	0.293585	0.707	0.249	0.041	0.041
P57059	Serine/threonine-protein kinase SIK1	SIK1	O15037-S359	O15037	KHNYN	359	S	ASPPRVPSPPPAPEP	FALSE	FALSE	0.5136216629860377	FALSE	S/T	S/T	0.300234	0.707	0.249	0.041	0.041
P57059	Serine/threonine-protein kinase SIK1	SIK1	O15037-S458	O15037	KHNYN	458	S	HGLQHYFSSRGIAIA	FALSE	FALSE	0.5080574751378559	FALSE	S/T	S/T	0.332833	0.707	0.249	0.041	0.041
P57059	Serine/threonine-protein kinase SIK1	SIK1	O15037-S503	O15037	KHNYN	503	S	HFLQKLYSLSLLSLT	FALSE	FALSE	0.5155532928656315	FALSE	S/T	S/T	0.371866	0.707	0.249	0.041	0.041
P57059	Serine/threonine-protein kinase SIK1	SIK1	O15037-S505	O15037	KHNYN	505	S	LQKLYSLSLLSLTPS	FALSE	FALSE	0.5209615969223746	FALSE	S/T	S/T	0.256606	0.707	0.249	0.041	0.041
P57059	Serine/threonine-protein kinase SIK1	SIK1	O15042-S37	O15042	SR140	37	S	HMDASGPSDSDMPSR	FALSE	FALSE	0.5989467617604888	FALSE	S/T	S/T	0.724141	0.773	0.243	0.041	0.041
P57059	Serine/threonine-protein kinase SIK1	SIK1	O15042-S59	O15042	SR140	59	S	KHNYRNESARESLCD	FALSE	FALSE	0.5182289979431282	FALSE	S/T	S/T	0.452307	0.773	0.243	0.041	0.041
P57059	Serine/threonine-protein kinase SIK1	SIK1	O15042-S85	O15042	SR140	85	S	ENKLKAFSIGKMSTA	FALSE	FALSE	0.5989467617604888	FALSE	S/T	S/T	0.719868	0.773	0.243	0.041	0.041
P57059	Serine/threonine-protein kinase SIK1	SIK1	O15042-S97	O15042	SR140	97	S	STAKRTLSKKEQEEL	FALSE	FALSE	0.5186118283035014	FALSE	S/T	S/T	0.374512	0.773	0.243	0.041	0.041
P57059	Serine/threonine-protein kinase SIK1	SIK1	O15042-S181	O15042	SR140	181	S	SSNERPPSLLVIETK	FALSE	FALSE	0.5760413870848629	FALSE	S/T	S/T	0.620578	0.773	0.243	0.041	0.041
P57059	Serine/threonine-protein kinase SIK1	SIK1	O15042-S202	O15042	SR140	202	S	GEKEKKKSNLELFKE	FALSE	FALSE	0.5172599255001382	FALSE	S/T	S/T	0.319842	0.773	0.243	0.041	0.041
P57059	Serine/threonine-protein kinase SIK1	SIK1	O15042-S930	O15042	SR140	930	S	KERKRRHSTSPSPSR	FALSE	FALSE	0.5949531134692755	FALSE	S/T	S/T	0.784225	0.773	0.243	0.041	0.041
P57059	Serine/threonine-protein kinase SIK1	SIK1	O15042-S932	O15042	SR140	932	S	RKRRHSTSPSPSRSS	FALSE	FALSE	0.5182289979431282	FALSE	S/T	S/T	0.445503	0.773	0.243	0.041	0.041
P57059	Serine/threonine-protein kinase SIK1	SIK1	O15042-S934	O15042	SR140	934	S	RRHSTSPSPSRSSSG	FALSE	FALSE	0.5132565349788889	FALSE	S/T	S/T	0.229797	0.773	0.243	0.041	0.041
P57059	Serine/threonine-protein kinase SIK1	SIK1	O15042-S936	O15042	SR140	936	S	HSTSPSPSRSSSGRR	FALSE	FALSE	0.524163748393047	FALSE	S/T	S/T	0.256195	0.773	0.243	0.041	0.041
P57059	Serine/threonine-protein kinase SIK1	SIK1	O15042-S940	O15042	SR140	940	S	PSPSRSSSGRRVKSP	FALSE	FALSE	0.5897943791083327	FALSE	S/T	S/T	0.647206	0.773	0.243	0.041	0.041
P57059	Serine/threonine-protein kinase SIK1	SIK1	O15042-S946	O15042	SR140	946	S	SSGRRVKSPSPKSER	FALSE	FALSE	0.5380405623665363	FALSE	S/T	S/T	0.528114	0.773	0.243	0.041	0.041
P57059	Serine/threonine-protein kinase SIK1	SIK1	O15042-S948	O15042	SR140	948	S	GRRVKSPSPKSERSE	FALSE	FALSE	0.5172599255001382	FALSE	S/T	S/T	0.319642	0.773	0.243	0.041	0.041
P57059	Serine/threonine-protein kinase SIK1	SIK1	O15042-S969	O15042	SR140	969	S	KESSRSRSSHKDSPR	FALSE	FALSE	0.5248419210233463	FALSE	S/T	S/T	0.295337	0.773	0.243	0.041	0.041
P57059	Serine/threonine-protein kinase SIK1	SIK1	O15042-S974	O15042	SR140	974	S	SRSSHKDSPRDVSKK	FALSE	FALSE	0.523163748393047	FALSE	S/T	S/T	0.260396	0.773	0.243	0.041	0.041
P57059	Serine/threonine-protein kinase SIK1	SIK1	O15042-S987	O15042	SR140	987	S	KKAKRSPSGSRTPKR	FALSE	FALSE	0.5999431253968525	FALSE	S/T	S/T	0.739923	0.773	0.243	0.041	0.041
P57059	Serine/threonine-protein kinase SIK1	SIK1	O15042-S989	O15042	SR140	989	S	AKRSPSGSRTPKRSR	FALSE	FALSE	0.5082150700959026	FALSE	S/T	S/T	0.226538	0.773	0.243	0.041	0.041
P57059	Serine/threonine-protein kinase SIK1	SIK1	O15042-S1012	O15042	SR140	1012	S	KSGKKSRSQSRSPHR	FALSE	FALSE	0.5190635844092938	FALSE	S/T	S/T	0.441295	0.773	0.243	0.041	0.041
P57059	Serine/threonine-protein kinase SIK1	SIK1	O15042-S1014	O15042	SR140	1014	S	GKKSRSQSRSPHRSH	FALSE	FALSE	0.5941242044697783	FALSE	S/T	S/T	0.819428	0.773	0.243	0.041	0.041
P57059	Serine/threonine-protein kinase SIK1	SIK1	O15047-S207	O15047	SET1A	207	S	LSEKFQGSGAATETA	FALSE	FALSE	0.6709745241720811	FALSE	S/T	S/T	0.108726	0.663	0.309	0.041	0.041
P57059	Serine/threonine-protein kinase SIK1	SIK1	O15047-S220	O15047	SET1A	220	S	TAESRRRSSSDTAAY	FALSE	FALSE	0.7704646749796623	FALSE	S/T	S/T	0.726854	0.663	0.309	0.041	0.041
P57059	Serine/threonine-protein kinase SIK1	SIK1	O15047-S221	O15047	SET1A	221	S	AESRRRSSSDTAAYP	FALSE	FALSE	0.6398611549637431	FALSE	S/T	S/T	0.205072	0.663	0.309	0.041	0.041
P57059	Serine/threonine-protein kinase SIK1	SIK1	O15047-S222	O15047	SET1A	222	S	ESRRRSSSDTAAYPA	FALSE	FALSE	0.7705923209246609	FALSE	S/T	S/T	0.557872	0.663	0.309	0.041	0.041
P57059	Serine/threonine-protein kinase SIK1	SIK1	O15047-S268	O15047	SET1A	268	S	GQFTPQSSQGTPYTS	FALSE	FALSE	0.5666029112387423	FALSE	S/T	S/T	0.0377118	0.663	0.309	0.041	0.041
P57059	Serine/threonine-protein kinase SIK1	SIK1	O15047-S293	O15047	SET1A	293	S	AYSSSTTSTSFKPRR	FALSE	FALSE	0.6694917109584628	FALSE	S/T	S/T	0.121649	0.663	0.309	0.041	0.041
P57059	Serine/threonine-protein kinase SIK1	SIK1	O15047-S315	O15047	SET1A	315	S	AFSRRHFSASSASTT	FALSE	FALSE	0.7627198734692098	FALSE	S/T	S/T	0.484905	0.663	0.309	0.041	0.041
P57059	Serine/threonine-protein kinase SIK1	SIK1	O15047-S343	O15047	SET1A	343	S	SSSASSSSLSSSSSS	FALSE	FALSE	0.6313774754272978	FALSE	S/T	S/T	0.0958445	0.663	0.309	0.041	0.041
P57059	Serine/threonine-protein kinase SIK1	SIK1	O15047-S347	O15047	SET1A	347	S	SSSSLSSSSSSSSSS	FALSE	FALSE	0.6881061508618187	FALSE	S/T	S/T	0.247477	0.663	0.309	0.041	0.041
P57059	Serine/threonine-protein kinase SIK1	SIK1	O15047-S348	O15047	SET1A	348	S	SSSLSSSSSSSSSSS	FALSE	FALSE	0.5922093435012813	FALSE	S/T	S/T	0.0766239	0.663	0.309	0.041	0.041
P57059	Serine/threonine-protein kinase SIK1	SIK1	O15047-S349	O15047	SET1A	349	S	SSLSSSSSSSSSSSS	FALSE	FALSE	0.6626765495460619	FALSE	S/T	S/T	0.142439	0.663	0.309	0.041	0.041
P57059	Serine/threonine-protein kinase SIK1	SIK1	O15047-S350	O15047	SET1A	350	S	SLSSSSSSSSSSSSS	FALSE	FALSE	0.6320501024075722	FALSE	S/T	S/T	0.0966269	0.663	0.309	0.041	0.041
P57059	Serine/threonine-protein kinase SIK1	SIK1	O15047-S351	O15047	SET1A	351	S	LSSSSSSSSSSSSSQ	FALSE	FALSE	0.592284920034672	FALSE	S/T	S/T	0.0714421	0.663	0.309	0.041	0.041
P57059	Serine/threonine-protein kinase SIK1	SIK1	O15047-S352	O15047	SET1A	352	S	SSSSSSSSSSSSSQF	FALSE	FALSE	0.6674730367785564	FALSE	S/T	S/T	0.125572	0.663	0.309	0.041	0.041
P57059	Serine/threonine-protein kinase SIK1	SIK1	O15047-S450	O15047	SET1A	450	S	GGGGGGPSPEREEVR	FALSE	FALSE	0.590137704967924	FALSE	S/T	S/T	0.0551528	0.663	0.309	0.041	0.041
P57059	Serine/threonine-protein kinase SIK1	SIK1	O15047-S464	O15047	SET1A	464	S	RTSPRPASPARSGSP	FALSE	FALSE	0.5947377115194183	FALSE	S/T	S/T	0.0723788	0.663	0.309	0.041	0.041
P57059	Serine/threonine-protein kinase SIK1	SIK1	O15047-S468	O15047	SET1A	468	S	RPASPARSGSPAPET	FALSE	FALSE	0.5925855978874079	FALSE	S/T	S/T	0.0781568	0.663	0.309	0.041	0.041
P57059	Serine/threonine-protein kinase SIK1	SIK1	O15047-S470	O15047	SET1A	470	S	ASPARSGSPAPETTN	FALSE	FALSE	0.7721319197519795	FALSE	S/T	S/T	0.622666	0.663	0.309	0.041	0.041
P57059	Serine/threonine-protein kinase SIK1	SIK1	O15047-S501	O15047	SET1A	501	S	MLLKEQRSKFSFLAS	FALSE	FALSE	0.5933098569496102	FALSE	S/T	S/T	0.0490431	0.663	0.309	0.041	0.041
P57059	Serine/threonine-protein kinase SIK1	SIK1	O15047-S508	O15047	SET1A	508	S	SKFSFLASDTEEEEE	FALSE	FALSE	0.5930876347273879	FALSE	S/T	S/T	0.0485628	0.663	0.309	0.041	0.041
P57059	Serine/threonine-protein kinase SIK1	SIK1	O15047-S528	O15047	SET1A	528	S	LGARDTGSEVPSGSG	FALSE	FALSE	0.5936197743402836	FALSE	S/T	S/T	0.0770409	0.663	0.309	0.041	0.041
P57059	Serine/threonine-protein kinase SIK1	SIK1	O15047-S534	O15047	SET1A	534	S	GSEVPSGSGHGPCTP	FALSE	FALSE	0.565328075473209	FALSE	S/T	S/T	0.0389721	0.663	0.309	0.041	0.041
P57059	Serine/threonine-protein kinase SIK1	SIK1	O15047-S556	O15047	SET1A	556	S	EDVAPTGSGEPGATR	FALSE	FALSE	0.6562786012433667	FALSE	S/T	S/T	0.223543	0.663	0.309	0.041	0.041
P57059	Serine/threonine-protein kinase SIK1	SIK1	O15047-S882	O15047	SET1A	882	S	IEAFAFGSGLRGALR	FALSE	FALSE	0.566928466996255	FALSE	S/T	S/T	0.0392398	0.663	0.309	0.041	0.041
P57059	Serine/threonine-protein kinase SIK1	SIK1	O15047-S892	O15047	SET1A	892	S	RGALRLPSFKVKRKE	FALSE	FALSE	0.6690651983681581	FALSE	S/T	S/T	0.297802	0.663	0.309	0.041	0.041
P57059	Serine/threonine-protein kinase SIK1	SIK1	O15047-S915	O15047	SET1A	915	S	EEKRPRPSTPAEEDE	FALSE	FALSE	0.5957860013376984	FALSE	S/T	S/T	0.0581594	0.663	0.309	0.041	0.041
P57059	Serine/threonine-protein kinase SIK1	SIK1	O15047-S1037	O15047	SET1A	1037	S	TSDSESSSSSSSSSS	FALSE	FALSE	0.610134568282933	FALSE	S/T	S/T	0.0643043	0.663	0.309	0.041	0.041
P57059	Serine/threonine-protein kinase SIK1	SIK1	O15047-S1038	O15047	SET1A	1038	S	SDSESSSSSSSSSSS	FALSE	FALSE	0.610134568282933	FALSE	S/T	S/T	0.0649377	0.663	0.309	0.041	0.041
P57059	Serine/threonine-protein kinase SIK1	SIK1	O15047-S1039	O15047	SET1A	1039	S	DSESSSSSSSSSSSS	FALSE	FALSE	0.6233974754331287	FALSE	S/T	S/T	0.0891721	0.663	0.309	0.041	0.041
P57059	Serine/threonine-protein kinase SIK1	SIK1	O15047-S1040	O15047	SET1A	1040	S	SESSSSSSSSSSSSS	FALSE	FALSE	0.6035153578148409	FALSE	S/T	S/T	0.081993	0.663	0.309	0.041	0.041
P57059	Serine/threonine-protein kinase SIK1	SIK1	O15047-S1041	O15047	SET1A	1041	S	ESSSSSSSSSSSSSS	FALSE	FALSE	0.6313774754272978	FALSE	S/T	S/T	0.0951441	0.663	0.309	0.041	0.041
P57059	Serine/threonine-protein kinase SIK1	SIK1	O15047-S1046	O15047	SET1A	1046	S	SSSSSSSSSSSSSSS	FALSE	FALSE	0.609214737542528	FALSE	S/T	S/T	0.0854154	0.663	0.309	0.041	0.041
P57059	Serine/threonine-protein kinase SIK1	SIK1	O15047-S1047	O15047	SET1A	1047	S	SSSSSSSSSSSSSSS	FALSE	FALSE	0.609214737542528	FALSE	S/T	S/T	0.0854154	0.663	0.309	0.041	0.041
P57059	Serine/threonine-protein kinase SIK1	SIK1	O15047-S1048	O15047	SET1A	1048	S	SSSSSSSSSSSSSSS	FALSE	FALSE	0.609214737542528	FALSE	S/T	S/T	0.0854154	0.663	0.309	0.041	0.041
P57059	Serine/threonine-protein kinase SIK1	SIK1	O15047-S1049	O15047	SET1A	1049	S	SSSSSSSSSSSSSSS	FALSE	FALSE	0.609214737542528	FALSE	S/T	S/T	0.0854154	0.663	0.309	0.041	0.041
P57059	Serine/threonine-protein kinase SIK1	SIK1	O15047-S1103	O15047	SET1A	1103	S	VPERVAGSPVTPLPE	FALSE	FALSE	0.6225413706253493	FALSE	S/T	S/T	0.0895738	0.663	0.309	0.041	0.041
P57059	Serine/threonine-protein kinase SIK1	SIK1	O15047-S1153	O15047	SET1A	1153	S	RPDERPSSPIPLLPP	FALSE	FALSE	0.7618281214012	FALSE	S/T	S/T	0.465455	0.663	0.309	0.041	0.041
P57059	Serine/threonine-protein kinase SIK1	SIK1	O15047-S1169	O15047	SET1A	1169	S	KKRRKTVSFSAIEVV	FALSE	FALSE	0.7817750253160415	FALSE	S/T	S/T	0.911293	0.663	0.309	0.041	0.041
P57059	Serine/threonine-protein kinase SIK1	SIK1	O15047-S1171	O15047	SET1A	1171	S	RRKTVSFSAIEVVPA	FALSE	FALSE	0.684158942778221	FALSE	S/T	S/T	0.281956	0.663	0.309	0.041	0.041
P57059	Serine/threonine-protein kinase SIK1	SIK1	O15047-S1545	O15047	SET1A	1545	S	SEQRRLLSAIGTSAI	FALSE	FALSE	0.6722488403012891	FALSE	S/T	S/T	0.302963	0.663	0.309	0.041	0.041
P57059	Serine/threonine-protein kinase SIK1	SIK1	O15049-S25	O15049	N4BP3	25	S	LLERQDFSPEELRAA	FALSE	FALSE	0.5017661385397317	FALSE	S/T	S/T	0.145557	0.441	0.314	0.041	0.041
P57059	Serine/threonine-protein kinase SIK1	SIK1	O15049-S130	O15049	N4BP3	130	S	GNGKGFLSMQSLASH	FALSE	FALSE	0.6386512147550543	FALSE	S/T	S/T	0.671452	0.441	0.314	0.041	0.041
P57059	Serine/threonine-protein kinase SIK1	SIK1	O15049-S145	O15049	N4BP3	145	S	KGQKLWRSNGSLHTL	FALSE	FALSE	0.639630806591789	FALSE	S/T	S/T	0.65493	0.441	0.314	0.041	0.041
P57059	Serine/threonine-protein kinase SIK1	SIK1	O15049-S176	O15049	N4BP3	176	S	AQLLHALSLDEGGPE	FALSE	FALSE	0.56231737837881135	FALSE	S/T	S/T	0.29384	0.441	0.314	0.041	0.041
P57059	Serine/threonine-protein kinase SIK1	SIK1	O15049-S211	O15049	N4BP3	211	S	GPSPFSSSLGHLNHL	FALSE	FALSE	0.6364853611533522	FALSE	S/T	S/T	0.549436	0.441	0.314	0.041	0.041
P57059	Serine/threonine-protein kinase SIK1	SIK1	O15049-S221	O15049	N4BP3	221	S	HLNHLGGSLDRASQG	FALSE	FALSE	0.5096349914064445	FALSE	S/T	S/T	0.207862	0.441	0.314	0.041	0.041
P57059	Serine/threonine-protein kinase SIK1	SIK1	O15050-S616	O15050	TRNK1	616	S	RRRSRQDSAAHLGKL	FALSE	FALSE	0.6339093580476448	FALSE	S/T	S/T	0.952025	0.556	0.315	0.041	0.041
P57059	Serine/threonine-protein kinase SIK1	SIK1	O15054-S48	O15054	KDM6B	48	S	WLPGGRCSASIGQPP	FALSE	FALSE	0.6430751138553403	FALSE	S/T	S/T	0.0565307	0.725	0.376	0.041	0.041
P57059	Serine/threonine-protein kinase SIK1	SIK1	O15054-S50	O15054	KDM6B	50	S	PGGRCSASIGQPPLP	FALSE	FALSE	0.6344033776713752	FALSE	S/T	S/T	0.0540717	0.725	0.376	0.041	0.041
P57059	Serine/threonine-protein kinase SIK1	SIK1	O15054-S215	O15054	KDM6B	215	S	PVPPAALSGPSGEEG	FALSE	FALSE	0.5925035438171554	FALSE	S/T	S/T	0.0297744	0.725	0.376	0.041	0.041
P57059	Serine/threonine-protein kinase SIK1	SIK1	O15054-S218	O15054	KDM6B	218	S	PAALSGPSGEEGLSP	FALSE	FALSE	0.6197924351005945	FALSE	S/T	S/T	0.0406815	0.725	0.376	0.041	0.041
P57059	Serine/threonine-protein kinase SIK1	SIK1	O15054-S224	O15054	KDM6B	224	S	PSGEEGLSPGGKRRR	FALSE	FALSE	0.5120278242351168	FALSE	S/T	S/T	0.0132637	0.725	0.376	0.041	0.041
P57059	Serine/threonine-protein kinase SIK1	SIK1	O15054-S400	O15054	KDM6B	400	S	LPGTTTSSSSSSSSN	FALSE	FALSE	0.7190664553970787	FALSE	S/T	S/T	0.172222	0.725	0.376	0.041	0.041
P57059	Serine/threonine-protein kinase SIK1	SIK1	O15054-S406	O15054	KDM6B	406	S	SSSSSSSSNTGLRGV	FALSE	FALSE	0.7384683240556285	FALSE	S/T	S/T	0.123523	0.725	0.376	0.041	0.041
P57059	Serine/threonine-protein kinase SIK1	SIK1	O15054-S466	O15054	KDM6B	466	S	LSLPPGPSSPPPPPC	FALSE	FALSE	0.5474359743225947	FALSE	S/T	S/T	0.021534	0.725	0.376	0.041	0.041
P57059	Serine/threonine-protein kinase SIK1	SIK1	O15054-S589	O15054	KDM6B	589	S	DPLPRPPSPAQNPQD	FALSE	FALSE	0.7213446677845389	FALSE	S/T	S/T	0.159449	0.725	0.376	0.041	0.041
P57059	Serine/threonine-protein kinase SIK1	SIK1	O15054-S627	O15054	KDM6B	627	S	GSFRRPESPRPRVSF	FALSE	FALSE	0.7245043009761791	FALSE	S/T	S/T	0.230917	0.725	0.376	0.041	0.041
P57059	Serine/threonine-protein kinase SIK1	SIK1	O15054-S799	O15054	KDM6B	799	S	PPPPPPPSPASLLKS	FALSE	FALSE	0.6558396451336475	FALSE	S/T	S/T	0.0678842	0.725	0.376	0.041	0.041
P57059	Serine/threonine-protein kinase SIK1	SIK1	O15054-S802	O15054	KDM6B	802	S	PPPPSPASLLKSLAS	FALSE	FALSE	0.5098625367337196	FALSE	S/T	S/T	0.00706213	0.725	0.376	0.041	0.041
P57059	Serine/threonine-protein kinase SIK1	SIK1	O15054-S971	O15054	KDM6B	971	S	GVAAVSGSCKRRQKE	FALSE	FALSE	0.545468840430906	FALSE	S/T	S/T	0.018812	0.725	0.376	0.041	0.041
P57059	Serine/threonine-protein kinase SIK1	SIK1	O15054-S1034	O15054	KDM6B	1034	S	EIQGREKSRPDLGGA	FALSE	FALSE	0.8101436138709166	FALSE	S/T	S/T	0.869344	0.725	0.376	0.041	0.041
P57059	Serine/threonine-protein kinase SIK1	SIK1	O15054-S1042	O15054	KDM6B	1042	S	RPDLGGASKAKPPTA	FALSE	FALSE	0.6194826483650228	FALSE	S/T	S/T	0.0386872	0.725	0.376	0.041	0.041
P57059	Serine/threonine-protein kinase SIK1	SIK1	O15054-S1085	O15054	KDM6B	1085	S	APGPPGVSRADMLKL	FALSE	FALSE	0.805256357766297	FALSE	S/T	S/T	0.426786	0.725	0.376	0.041	0.041
P57059	Serine/threonine-protein kinase SIK1	SIK1	O15054-S1221	O15054	KDM6B	1221	S	VIRGLAGSLRLNLGL	FALSE	FALSE	0.7788385347167774	FALSE	S/T	S/T	0.329484	0.725	0.376	0.041	0.041
P57059	Serine/threonine-protein kinase SIK1	SIK1	O15054-S1398	O15054	KDM6B	1398	S	QENNNFCSVNINIGP	FALSE	FALSE	0.6452699063833299	FALSE	S/T	S/T	0.0729105	0.725	0.376	0.041	0.041
P57059	Serine/threonine-protein kinase SIK1	SIK1	O15054-S1528	O15054	KDM6B	1528	S	VARTVKISDPDLFKM	FALSE	FALSE	0.7316041170790587	FALSE	S/T	S/T	0.135038	0.725	0.376	0.041	0.041
P57059	Serine/threonine-protein kinase SIK1	SIK1	O15055-S77	O15055	PER2	77	S	EPPDARQSPDTFSLM	FALSE	FALSE	0.5941014662560504	FALSE	S/T	S/T	0.0378866	0.874	0.459	0.041	0.041
P57059	Serine/threonine-protein kinase SIK1	SIK1	O15055-S627	O15055	PER2	627	S	DKRKATVSPGPHAGE	FALSE	FALSE	0.6716748820228344	FALSE	S/T	S/T	0.0830385	0.874	0.459	0.041	0.041
P57059	Serine/threonine-protein kinase SIK1	SIK1	O15055-S662	O15055	PER2	662	S	ALPGKAESVASLTSQ	FALSE	FALSE	0.7840475293707871	FALSE	S/T	S/T	0.845339	0.874	0.459	0.041	0.041
P57059	Serine/threonine-protein kinase SIK1	SIK1	O15055-S665	O15055	PER2	665	S	GKAESVASLTSQCSY	FALSE	FALSE	0.5817579997669072	FALSE	S/T	S/T	0.0370025	0.874	0.459	0.041	0.041
P57059	Serine/threonine-protein kinase SIK1	SIK1	O15055-S700	O15055	PER2	700	S	DAASGPESLDCLAGP	FALSE	FALSE	0.6848246416725804	FALSE	S/T	S/T	0.0979787	0.874	0.459	0.041	0.041
P57059	Serine/threonine-protein kinase SIK1	SIK1	O15055-S782	O15055	PER2	782	S	APGLRNTSGIDSPWK	FALSE	FALSE	0.7885586450448148	FALSE	S/T	S/T	0.82123	0.874	0.459	0.041	0.041
P57059	Serine/threonine-protein kinase SIK1	SIK1	O15055-S786	O15055	PER2	786	S	RNTSGIDSPWKKTGK	FALSE	FALSE	0.5592824081996121	FALSE	S/T	S/T	0.0327648	0.874	0.459	0.041	0.041
P57059	Serine/threonine-protein kinase SIK1	SIK1	O15055-S810	O15055	PER2	810	S	KPRDSSESTGSGGPV	FALSE	FALSE	0.6824872231429228	FALSE	S/T	S/T	0.0909568	0.874	0.459	0.041	0.041
P57059	Serine/threonine-protein kinase SIK1	SIK1	O15055-S977	O15055	PER2	977	S	PSAMGRASPPLFQSR	FALSE	FALSE	0.7293388492073861	FALSE	S/T	S/T	0.109997	0.874	0.459	0.041	0.041
P57059	Serine/threonine-protein kinase SIK1	SIK1	O15055-S1105	O15055	PER2	1105	S	HTSKYFGSIDSSENN	FALSE	FALSE	0.647464173211596	FALSE	S/T	S/T	0.0781284	0.874	0.459	0.041	0.041
P57059	Serine/threonine-protein kinase SIK1	SIK1	O15055-S1108	O15055	PER2	1108	S	KYFGSIDSSENNHKA	FALSE	FALSE	0.651056242967105	FALSE	S/T	S/T	0.0738853	0.874	0.459	0.041	0.041
P57059	Serine/threonine-protein kinase SIK1	SIK1	O15056-S1097	O15056	SYNJ2	1097	S	RSPSRSLSVPNRPRP	FALSE	FALSE	0.5268033416165455	FALSE	S/T	S/T	0.70895300000000006	0.544	0.215	0.041	0.041
P57059	Serine/threonine-protein kinase SIK1	SIK1	O15056-S1124	O15056	SYNJ2	1124	S	LMVKKSASDASISSG	FALSE	FALSE	0.5168357858792159	FALSE	S/T	S/T	0.886949	0.544	0.215	0.041	0.041
P57059	Serine/threonine-protein kinase SIK1	SIK1	O15056-S1433	O15056	SYNJ2	1433	S	NNTWLSKSSDPLDSG	FALSE	FALSE	0.5252414699673935	FALSE	S/T	S/T	0.701016	0.544	0.215	0.041	0.041
P57059	Serine/threonine-protein kinase SIK1	SIK1	O15067-S215	O15067	PUR4	215	S	QELQRNPSTVEAFDL	FALSE	FALSE	0.5233401495544071	FALSE	S/T	S/T	0.574732	0.581	0.177	0.041	0.041
P57059	Serine/threonine-protein kinase SIK1	SIK1	O15067-S893	O15067	PUR4	893	S	ENLVRAFSITQGLLK	FALSE	FALSE	0.5238438074657659	FALSE	S/T	S/T	0.596839	0.581	0.177	0.041	0.041
P57059	Serine/threonine-protein kinase SIK1	SIK1	O15068-S177	O15068	MCF2L	177	S	GFFQRTLSDIAFKFN	FALSE	FALSE	0.700377632814941	FALSE	S/T	S/T	0.913169	0.539	0.394	0.041	0.041
P57059	Serine/threonine-protein kinase SIK1	SIK1	O15068-S412	O15068	MCF2L	412	S	VERARALSLDGEQLI	FALSE	FALSE	0.7423503587957143	FALSE	S/T	S/T	0.612206	0.539	0.394	0.041	0.041
P57059	Serine/threonine-protein kinase SIK1	SIK1	O15068-S578	O15068	MCF2L	578	S	RPEALAKSPCPSPGI	FALSE	FALSE	0.6833195530835976	FALSE	S/T	S/T	0.247674	0.539	0.394	0.041	0.041
P57059	Serine/threonine-protein kinase SIK1	SIK1	O15068-S589	O15068	MCF2L	589	S	SPGIRRGSENSSSEG	FALSE	FALSE	0.735595950504967	FALSE	S/T	S/T	0.734502	0.539	0.394	0.041	0.041
P57059	Serine/threonine-protein kinase SIK1	SIK1	O15068-S594	O15068	MCF2L	594	S	RGSENSSSEGGALRR	FALSE	FALSE	0.5015729110240438	FALSE	S/T	S/T	0.0166502	0.539	0.394	0.041	0.041
P57059	Serine/threonine-protein kinase SIK1	SIK1	O15068-S609	O15068	MCF2L	609	S	GPYRRAKSEMSESRQ	FALSE	FALSE	0.7423503587957143	FALSE	S/T	S/T	0.615307	0.539	0.394	0.041	0.041
P57059	Serine/threonine-protein kinase SIK1	SIK1	O15068-S620	O15068	MCF2L	620	S	ESRQGRGSAGEEEES	FALSE	FALSE	0.6145546094460138	FALSE	S/T	S/T	0.0664037	0.539	0.394	0.041	0.041
P57059	Serine/threonine-protein kinase SIK1	SIK1	O15068-S893	O15068	MCF2L	893	S	PSYSYKQSLNMAAVG	FALSE	FALSE	0.5136603550731565	FALSE	S/T	S/T	0.00694481	0.539	0.394	0.041	0.041
P57059	Serine/threonine-protein kinase SIK1	SIK1	O15068-S963	O15068	MCF2L	963	S	QHRALEQSQSLPLPA	FALSE	FALSE	0.609151799418107	FALSE	S/T	S/T	0.0618152	0.539	0.394	0.041	0.041
P57059	Serine/threonine-protein kinase SIK1	SIK1	O15068-S965	O15068	MCF2L	965	S	RALEQSQSLPLPAPT	FALSE	FALSE	0.635777027759224	FALSE	S/T	S/T	0.085486500000000007	0.539	0.394	0.041	0.041
P57059	Serine/threonine-protein kinase SIK1	SIK1	O15068-S975	O15068	MCF2L	975	S	LPAPTSTSPSRGNSR	FALSE	FALSE	0.6332396268624301	FALSE	S/T	S/T	0.0819386	0.539	0.394	0.041	0.041
P57059	Serine/threonine-protein kinase SIK1	SIK1	O15068-S977	O15068	MCF2L	977	S	APTSTSPSRGNSRNI	FALSE	FALSE	0.7124274688271729	FALSE	S/T	S/T	0.330917	0.539	0.394	0.041	0.041
P57059	Serine/threonine-protein kinase SIK1	SIK1	O15068-S981	O15068	MCF2L	981	S	TSPSRGNSRNIKKLE	FALSE	FALSE	0.7357106771185455	FALSE	S/T	S/T	0.529661	0.539	0.394	0.041	0.041
P57059	Serine/threonine-protein kinase SIK1	SIK1	O15068-S1034	O15068	MCF2L	1034	S	EDDGGWSSAEEQINS	FALSE	FALSE	0.6013609045643683	FALSE	S/T	S/T	0.0602615	0.539	0.394	0.041	0.041
P57059	Serine/threonine-protein kinase SIK1	SIK1	O15068-S1041	O15068	MCF2L	1041	S	SAEEQINSSDAEEDG	FALSE	FALSE	0.5059980232073122	FALSE	S/T	S/T	0.0209588	0.539	0.394	0.041	0.041
P57059	Serine/threonine-protein kinase SIK1	SIK1	O15068-S1118	O15068	MCF2L	1118	S	LSVRLGPSGSAQCLS	FALSE	FALSE	0.6675811357510721	FALSE	S/T	S/T	0.162951	0.539	0.394	0.041	0.041
P57059	Serine/threonine-protein kinase SIK1	SIK1	O15069-S1422	O15069	NACAD	1422	S	KKARKAMSKLGLRQI	FALSE	FALSE	0.554000762662769	FALSE	S/T	S/T	0.886332	0.95	0.184	0.041	0.041
P57059	Serine/threonine-protein kinase SIK1	SIK1	O15085-S2	O15085	ARHGB	2	S	______MSVRLPQSI	FALSE	FALSE	0.7629259207203964	FALSE	S/T	S/T	0.1318	0.741	0.413	0.041	0.041
P57059	Serine/threonine-protein kinase SIK1	SIK1	O15085-S8	O15085	ARHGB	8	S	MSVRLPQSIDRLSSL	FALSE	FALSE	0.7549889872618951	FALSE	S/T	S/T	0.152498	0.741	0.413	0.041	0.041
P57059	Serine/threonine-protein kinase SIK1	SIK1	O15085-S13	O15085	ARHGB	13	S	PQSIDRLSSLSSLGD	FALSE	FALSE	0.5260367212391224	FALSE	S/T	S/T	0.00458765	0.741	0.413	0.041	0.041
P57059	Serine/threonine-protein kinase SIK1	SIK1	O15085-S14	O15085	ARHGB	14	S	QSIDRLSSLSSLGDS	FALSE	FALSE	0.812649512986539	FALSE	S/T	S/T	0.86149	0.741	0.413	0.041	0.041
P57059	Serine/threonine-protein kinase SIK1	SIK1	O15085-S16	O15085	ARHGB	16	S	IDRLSSLSSLGDSAP	FALSE	FALSE	0.6782396744712039	FALSE	S/T	S/T	0.0403046	0.741	0.413	0.041	0.041
P57059	Serine/threonine-protein kinase SIK1	SIK1	O15085-S17	O15085	ARHGB	17	S	DRLSSLSSLGDSAPE	FALSE	FALSE	0.7205483029186556	FALSE	S/T	S/T	0.0667017	0.741	0.413	0.041	0.041
P57059	Serine/threonine-protein kinase SIK1	SIK1	O15085-S27	O15085	ARHGB	27	S	DSAPERKSPSHHRQP	FALSE	FALSE	0.5815105476630906	FALSE	S/T	S/T	0.0198037	0.741	0.413	0.041	0.041
P57059	Serine/threonine-protein kinase SIK1	SIK1	O15085-S29	O15085	ARHGB	29	S	APERKSPSHHRQPSD	FALSE	FALSE	0.7318662121915205	FALSE	S/T	S/T	0.21835	0.741	0.413	0.041	0.041
P57059	Serine/threonine-protein kinase SIK1	SIK1	O15085-S35	O15085	ARHGB	35	S	PSHHRQPSDASETTG	FALSE	FALSE	0.825399051094636	FALSE	S/T	S/T	0.701851	0.741	0.413	0.041	0.041
P57059	Serine/threonine-protein kinase SIK1	SIK1	O15085-S38	O15085	ARHGB	38	S	HRQPSDASETTGLVQ	FALSE	FALSE	0.5519726062015436	FALSE	S/T	S/T	0.0107607	0.741	0.413	0.041	0.041
P57059	Serine/threonine-protein kinase SIK1	SIK1	O15085-S146	O15085	ARHGB	146	S	AGAPRITSVIPSPPP	FALSE	FALSE	0.8243151063116896	FALSE	S/T	S/T	0.451334	0.741	0.413	0.041	0.041
P57059	Serine/threonine-protein kinase SIK1	SIK1	O15085-S150	O15085	ARHGB	150	S	RITSVIPSPPPPPPL	FALSE	FALSE	0.7213129966756955	FALSE	S/T	S/T	0.0639315	0.741	0.413	0.041	0.041
P57059	Serine/threonine-protein kinase SIK1	SIK1	O15085-S213	O15085	ARHGB	213	S	RPSEGRLSLDSQEGD	FALSE	FALSE	0.6482093798618271	FALSE	S/T	S/T	0.0344425	0.741	0.413	0.041	0.041
P57059	Serine/threonine-protein kinase SIK1	SIK1	O15085-S216	O15085	ARHGB	216	S	EGRLSLDSQEGDSGL	FALSE	FALSE	0.584481223026405	FALSE	S/T	S/T	0.0227967	0.741	0.413	0.041	0.041
P57059	Serine/threonine-protein kinase SIK1	SIK1	O15085-S225	O15085	ARHGB	225	S	EGDSGLDSGTERFPS	FALSE	FALSE	0.553969650536519	FALSE	S/T	S/T	0.0109693	0.741	0.413	0.041	0.041
P57059	Serine/threonine-protein kinase SIK1	SIK1	O15085-S232	O15085	ARHGB	232	S	SGTERFPSLSESLMN	FALSE	FALSE	0.825399051094636	FALSE	S/T	S/T	0.695455	0.741	0.413	0.041	0.041
P57059	Serine/threonine-protein kinase SIK1	SIK1	O15085-S234	O15085	ARHGB	234	S	TERFPSLSESLMNRN	FALSE	FALSE	0.8110132482455332	FALSE	S/T	S/T	0.358118	0.741	0.413	0.041	0.041
P57059	Serine/threonine-protein kinase SIK1	SIK1	O15085-S236	O15085	ARHGB	236	S	RFPSLSESLMNRNSV	FALSE	FALSE	0.8138876903546461	FALSE	S/T	S/T	0.365542	0.741	0.413	0.041	0.041
P57059	Serine/threonine-protein kinase SIK1	SIK1	O15085-S242	O15085	ARHGB	242	S	ESLMNRNSVLSDPGL	FALSE	FALSE	0.6469699960384809	FALSE	S/T	S/T	0.0309748	0.741	0.413	0.041	0.041
P57059	Serine/threonine-protein kinase SIK1	SIK1	O15085-S245	O15085	ARHGB	245	S	MNRNSVLSDPGLDSP	FALSE	FALSE	0.7599425169517582	FALSE	S/T	S/T	0.243546	0.741	0.413	0.041	0.041
P57059	Serine/threonine-protein kinase SIK1	SIK1	O15085-S251	O15085	ARHGB	251	S	LSDPGLDSPRTSPVI	FALSE	FALSE	0.5915221192994302	FALSE	S/T	S/T	0.0261228	0.741	0.413	0.041	0.041
P57059	Serine/threonine-protein kinase SIK1	SIK1	O15085-S255	O15085	ARHGB	255	S	GLDSPRTSPVIMARV	FALSE	FALSE	0.7426231553668641	FALSE	S/T	S/T	0.17135	0.741	0.413	0.041	0.041
P57059	Serine/threonine-protein kinase SIK1	SIK1	O15085-S271	O15085	ARHGB	271	S	QHHRRQGSDAAVPST	FALSE	FALSE	0.8299305774325904	FALSE	S/T	S/T	0.937716	0.741	0.413	0.041	0.041
P57059	Serine/threonine-protein kinase SIK1	SIK1	O15085-S359	O15085	ARHGB	359	S	ASPKDSRSLGKDIWN	FALSE	FALSE	0.5462629292984904	FALSE	S/T	S/T	0.00606364	0.741	0.413	0.041	0.041
P57059	Serine/threonine-protein kinase SIK1	SIK1	O15085-S394	O15085	ARHGB	394	S	IDSRLRNSEDARGVL	FALSE	FALSE	0.6926555089635171	FALSE	S/T	S/T	0.0449577	0.741	0.413	0.041	0.041
P57059	Serine/threonine-protein kinase SIK1	SIK1	O15085-S429	O15085	ARHGB	429	S	KRTLGLGSLYGENDL	FALSE	FALSE	0.6980767209922488	FALSE	S/T	S/T	0.053	0.741	0.413	0.041	0.041
P57059	Serine/threonine-protein kinase SIK1	SIK1	O15085-S545	O15085	ARHGB	545	S	KYIGKPKSSSQSTFH	FALSE	FALSE	0.7213129966756955	FALSE	S/T	S/T	0.0638565	0.741	0.413	0.041	0.041
P57059	Serine/threonine-protein kinase SIK1	SIK1	O15085-S546	O15085	ARHGB	546	S	YIGKPKSSSQSTFHI	FALSE	FALSE	0.580483211535491	FALSE	S/T	S/T	0.0193025	0.741	0.413	0.041	0.041
P57059	Serine/threonine-protein kinase SIK1	SIK1	O15085-S547	O15085	ARHGB	547	S	IGKPKSSSQSTFHIP	FALSE	FALSE	0.8263470078573315	FALSE	S/T	S/T	0.601482	0.741	0.413	0.041	0.041
P57059	Serine/threonine-protein kinase SIK1	SIK1	O15085-S549	O15085	ARHGB	549	S	KPKSSSQSTFHIPLS	FALSE	FALSE	0.7351770882215999	FALSE	S/T	S/T	0.180124	0.741	0.413	0.041	0.041
P57059	Serine/threonine-protein kinase SIK1	SIK1	O15085-S556	O15085	ARHGB	556	S	STFHIPLSPVEVKPG	FALSE	FALSE	0.547573633813668	FALSE	S/T	S/T	0.00965884	0.741	0.413	0.041	0.041
P57059	Serine/threonine-protein kinase SIK1	SIK1	O15085-S589	O15085	ARHGB	589	S	EPGTQRLSTGSFPED	FALSE	FALSE	0.7595553702609207	FALSE	S/T	S/T	0.133288	0.741	0.413	0.041	0.041
P57059	Serine/threonine-protein kinase SIK1	SIK1	O15085-S592	O15085	ARHGB	592	S	TQRLSTGSFPEDLLE	FALSE	FALSE	0.7595553702609207	FALSE	S/T	S/T	0.133843	0.741	0.413	0.041	0.041
P57059	Serine/threonine-protein kinase SIK1	SIK1	O15085-S614	O15085	ARHGB	614	S	IRLGRSESLKGREEM	FALSE	FALSE	0.7521548650451195	FALSE	S/T	S/T	0.234333	0.741	0.413	0.041	0.041
P57059	Serine/threonine-protein kinase SIK1	SIK1	O15085-S633	O15085	ARHGB	633	S	KAENVPRSRSDVDMD	FALSE	FALSE	0.7023701580826067	FALSE	S/T	S/T	0.0739427	0.741	0.413	0.041	0.041
P57059	Serine/threonine-protein kinase SIK1	SIK1	O15085-S635	O15085	ARHGB	635	S	ENVPRSRSDVDMDAA	FALSE	FALSE	0.8408114644489567	FALSE	S/T	S/T	0.982606	0.741	0.413	0.041	0.041
P57059	Serine/threonine-protein kinase SIK1	SIK1	O15085-S651	O15085	ARHGB	651	S	EATRLHQSASSSTSS	FALSE	FALSE	0.8102824625798902	FALSE	S/T	S/T	0.354103	0.741	0.413	0.041	0.041
P57059	Serine/threonine-protein kinase SIK1	SIK1	O15085-S653	O15085	ARHGB	653	S	TRLHQSASSSTSSLS	FALSE	FALSE	0.7408929966367055	FALSE	S/T	S/T	0.173664	0.741	0.413	0.041	0.041
P57059	Serine/threonine-protein kinase SIK1	SIK1	O15085-S654	O15085	ARHGB	654	S	RLHQSASSSTSSLST	FALSE	FALSE	0.735681414216067	FALSE	S/T	S/T	0.0906947	0.741	0.413	0.041	0.041
P57059	Serine/threonine-protein kinase SIK1	SIK1	O15085-S655	O15085	ARHGB	655	S	LHQSASSSTSSLSTR	FALSE	FALSE	0.7599425169517582	FALSE	S/T	S/T	0.244121	0.741	0.413	0.041	0.041
P57059	Serine/threonine-protein kinase SIK1	SIK1	O15085-S657	O15085	ARHGB	657	S	QSASSSTSSLSTRSL	FALSE	FALSE	0.7080602697737126	FALSE	S/T	S/T	0.0707621	0.741	0.413	0.041	0.041
P57059	Serine/threonine-protein kinase SIK1	SIK1	O15085-S658	O15085	ARHGB	658	S	SASSSTSSLSTRSLE	FALSE	FALSE	0.6472549125039107	FALSE	S/T	S/T	0.0335599	0.741	0.413	0.041	0.041
P57059	Serine/threonine-protein kinase SIK1	SIK1	O15085-S663	O15085	ARHGB	663	S	TSSLSTRSLENPTPP	FALSE	FALSE	0.7592136863409757	FALSE	S/T	S/T	0.13798	0.741	0.413	0.041	0.041
P57059	Serine/threonine-protein kinase SIK1	SIK1	O15085-S679	O15085	ARHGB	679	S	TPKMGRRSIESPSLG	FALSE	FALSE	0.7005002543201843	FALSE	S/T	S/T	0.0501789	0.741	0.413	0.041	0.041
P57059	Serine/threonine-protein kinase SIK1	SIK1	O15085-S851	O15085	ARHGB	851	S	KTKQRKESRFQLFMQ	FALSE	FALSE	0.739782323077271	FALSE	S/T	S/T	0.295279	0.741	0.413	0.041	0.041
P57059	Serine/threonine-protein kinase SIK1	SIK1	O15085-S1064	O15085	ARHGB	1064	S	YELVALTSSDKNTWM	FALSE	FALSE	0.5212137247234427	FALSE	S/T	S/T	0.00416311	0.741	0.413	0.041	0.041
P57059	Serine/threonine-protein kinase SIK1	SIK1	O15085-S1065	O15085	ARHGB	1065	S	ELVALTSSDKNTWME	FALSE	FALSE	0.7456160631682827	FALSE	S/T	S/T	0.165277	0.741	0.413	0.041	0.041
P57059	Serine/threonine-protein kinase SIK1	SIK1	O15085-S1135	O15085	ARHGB	1135	S	ELPGGTGSQQRVQGK	FALSE	FALSE	0.8246223285047893	FALSE	S/T	S/T	0.519522	0.741	0.413	0.041	0.041
P57059	Serine/threonine-protein kinase SIK1	SIK1	O15085-S1155	O15085	ARHGB	1155	S	EDPEQEGSAEEEELG	FALSE	FALSE	0.5473221947414687	FALSE	S/T	S/T	0.00835898	0.741	0.413	0.041	0.041
P57059	Serine/threonine-protein kinase SIK1	SIK1	O15085-S1168	O15085	ARHGB	1168	S	LGVLPCPSTSLDGEN	FALSE	FALSE	0.720388013013852	FALSE	S/T	S/T	0.066146	0.741	0.413	0.041	0.041
P57059	Serine/threonine-protein kinase SIK1	SIK1	O15085-S1300	O15085	ARHGB	1300	S	RNSGIWESPELDRNL	FALSE	FALSE	0.585647862453147	FALSE	S/T	S/T	0.0206467	0.741	0.413	0.041	0.041
P57059	Serine/threonine-protein kinase SIK1	SIK1	O15085-S1411	O15085	ARHGB	1411	S	NDDPRRPSRSPPSLA	FALSE	FALSE	0.8234908651629206	FALSE	S/T	S/T	0.63953	0.741	0.413	0.041	0.041
P57059	Serine/threonine-protein kinase SIK1	SIK1	O15085-S1413	O15085	ARHGB	1413	S	DPRRPSRSPPSLALR	FALSE	FALSE	0.8243151063116896	FALSE	S/T	S/T	0.443697	0.741	0.413	0.041	0.041
P57059	Serine/threonine-protein kinase SIK1	SIK1	O15085-S1452	O15085	ARHGB	1452	S	AHRELLKSLGGESSG	FALSE	FALSE	0.6977283840288474	FALSE	S/T	S/T	0.0467432	0.741	0.413	0.041	0.041
P57059	Serine/threonine-protein kinase SIK1	SIK1	O15085-S1457	O15085	ARHGB	1457	S	LKSLGGESSGGTTPV	FALSE	FALSE	0.6168016445031173	FALSE	S/T	S/T	0.0283278	0.741	0.413	0.041	0.041
P57059	Serine/threonine-protein kinase SIK1	SIK1	O15085-S1458	O15085	ARHGB	1458	S	KSLGGESSGGTTPVG	FALSE	FALSE	0.5447184529700289	FALSE	S/T	S/T	0.0101514	0.741	0.413	0.041	0.041
P57059	Serine/threonine-protein kinase SIK1	SIK1	O15085-S1466	O15085	ARHGB	1466	S	GGTTPVGSFHTEAAR	FALSE	FALSE	0.658069071752938	FALSE	S/T	S/T	0.0355566	0.741	0.413	0.041	0.041
P57059	Serine/threonine-protein kinase SIK1	SIK1	O15085-S1478	O15085	ARHGB	1478	S	AARWTDGSLSPPAKE	FALSE	FALSE	0.7397104215549332	FALSE	S/T	S/T	0.176164	0.741	0.413	0.041	0.041
P57059	Serine/threonine-protein kinase SIK1	SIK1	O15085-S1480	O15085	ARHGB	1480	S	RWTDGSLSPPAKEPL	FALSE	FALSE	0.714248013148948	FALSE	S/T	S/T	0.080105	0.741	0.413	0.041	0.041
P57059	Serine/threonine-protein kinase SIK1	SIK1	O15085-S1489	O15085	ARHGB	1489	S	PAKEPLASDSRNSHE	FALSE	FALSE	0.6167441963751241	FALSE	S/T	S/T	0.0292361	0.741	0.413	0.041	0.041
P57059	Serine/threonine-protein kinase SIK1	SIK1	O15085-S1491	O15085	ARHGB	1491	S	KEPLASDSRNSHELG	FALSE	FALSE	0.7057932859480746	FALSE	S/T	S/T	0.0561991	0.741	0.413	0.041	0.041
P57059	Serine/threonine-protein kinase SIK1	SIK1	O15085-S1505	O15085	ARHGB	1505	S	GPCPEDGSDAPLEDS	FALSE	FALSE	0.5985916371536206	FALSE	S/T	S/T	0.0255751	0.741	0.413	0.041	0.041
P57059	Serine/threonine-protein kinase SIK1	SIK1	O15085-S1519	O15085	ARHGB	1519	S	STADAAASPGP____	FALSE	FALSE	0.7202943346646873	FALSE	S/T	S/T	0.0662316	0.741	0.413	0.041	0.041
P57059	Serine/threonine-protein kinase SIK1	SIK1	O15085-2-S206	O15085-2	ARHGB-2	206	S	VYSRNPASLLEEQIE	FALSE	FALSE	0.5260367212391224	FALSE	S/T	S/T	0.00441363	0.741	0.413	0.041	0.041
P57059	Serine/threonine-protein kinase SIK1	SIK1	O15085-2-S248	O15085-2	ARHGB-2	248	S	GDTSQRPSEGRLSLD	FALSE	FALSE	0.7652662470607229	FALSE	S/T	S/T	0.11402	0.741	0.413	0.041	0.041
P57059	Serine/threonine-protein kinase SIK1	SIK1	O15085-2-S256	O15085-2	ARHGB-2	256	S	EGRLSLDSQEGDSGL	FALSE	FALSE	0.584481223026405	FALSE	S/T	S/T	0.0227967	0.741	0.413	0.041	0.041
P57059	Serine/threonine-protein kinase SIK1	SIK1	O15105-S117	O15105	SMAD7	117	S	LLLQAVESRGGTRTA	FALSE	FALSE	0.619907225935137	FALSE	S/T	S/T	0.0296948	0.62	0.412	0.041	0.041
P57059	Serine/threonine-protein kinase SIK1	SIK1	O15105-S206	O15105	SMAD7	206	S	SRLCELESPPPPYSR	FALSE	FALSE	0.5880165890869118	FALSE	S/T	S/T	0.0198833	0.62	0.412	0.041	0.041
P57059	Serine/threonine-protein kinase SIK1	SIK1	O15111-S180	O15111	IKKA	180	S	DQGSLCTSFVGTLQY	FALSE	FALSE	0.6061404426715294	TRUE	S/T	S/T	0.112879	0.65	0.454	0.041	0.041
P57059	Serine/threonine-protein kinase SIK1	SIK1	O15111-S576	O15111	IKKA	576	S	KQLKHRPSDHSYSDS	FALSE	FALSE	0.5781269864142254	TRUE	S/T	S/T	0.151989	0.65	0.454	0.041	0.041
P57059	Serine/threonine-protein kinase SIK1	SIK1	O15116-S123	O15116	LSM1	123	S	ALKDRGLSIPRADTL	FALSE	FALSE	0.5173151655661055	FALSE	S/T	S/T	0.279424	0.595	0.276	0.041	0.041
P57059	Serine/threonine-protein kinase SIK1	SIK1	O15117-S30	O15117	FYB1	30	S	VTGPNSSSGIQARKN	FALSE	FALSE	0.5528983733389756	FALSE	S/T	S/T	0.0411133	0.641	0.315	0.041	0.041
P57059	Serine/threonine-protein kinase SIK1	SIK1	O15117-S46	O15117	FYB1	46	S	FNNQGNASPPAGPSN	FALSE	FALSE	0.6630061045017787	FALSE	S/T	S/T	0.158382	0.641	0.315	0.041	0.041
P57059	Serine/threonine-protein kinase SIK1	SIK1	O15117-S52	O15117	FYB1	52	S	ASPPAGPSNVPKFGS	FALSE	FALSE	0.577027482110336	FALSE	S/T	S/T	0.0448285	0.641	0.315	0.041	0.041
P57059	Serine/threonine-protein kinase SIK1	SIK1	O15117-S182	O15117	FYB1	182	S	GVKGKFMSASQDLEP	FALSE	FALSE	0.7399055123053073	FALSE	S/T	S/T	0.331293	0.641	0.315	0.041	0.041
P57059	Serine/threonine-protein kinase SIK1	SIK1	O15117-S184	O15117	FYB1	184	S	KGKFMSASQDLEPKP	FALSE	FALSE	0.5480181246023993	FALSE	S/T	S/T	0.036	0.641	0.315	0.041	0.041
P57059	Serine/threonine-protein kinase SIK1	SIK1	O15117-S205	O15117	FYB1	205	S	FGQKPPLSTENSHED	FALSE	FALSE	0.5504325245229335	FALSE	S/T	S/T	0.0313462	0.641	0.315	0.041	0.041
P57059	Serine/threonine-protein kinase SIK1	SIK1	O15117-S209	O15117	FYB1	209	S	PPLSTENSHEDESPM	FALSE	FALSE	0.577027482110336	FALSE	S/T	S/T	0.044121	0.641	0.315	0.041	0.041
P57059	Serine/threonine-protein kinase SIK1	SIK1	O15117-S220	O15117	FYB1	220	S	ESPMKNVSSSKGSPA	FALSE	FALSE	0.6854158362363582	FALSE	S/T	S/T	0.239179	0.641	0.315	0.041	0.041
P57059	Serine/threonine-protein kinase SIK1	SIK1	O15117-S222	O15117	FYB1	222	S	PMKNVSSSKGSPAPL	FALSE	FALSE	0.6659266954991891	FALSE	S/T	S/T	0.132466	0.641	0.315	0.041	0.041
P57059	Serine/threonine-protein kinase SIK1	SIK1	O15117-S225	O15117	FYB1	225	S	NVSSSKGSPAPLGVR	FALSE	FALSE	0.5996879165967152	FALSE	S/T	S/T	0.0686441	0.641	0.315	0.041	0.041
P57059	Serine/threonine-protein kinase SIK1	SIK1	O15117-S233	O15117	FYB1	233	S	PAPLGVRSKSGPLKP	FALSE	FALSE	0.5866804008010574	FALSE	S/T	S/T	0.0580235	0.641	0.315	0.041	0.041
P57059	Serine/threonine-protein kinase SIK1	SIK1	O15117-S235	O15117	FYB1	235	S	PLGVRSKSGPLKPAR	FALSE	FALSE	0.7708913065739375	FALSE	S/T	S/T	0.533153	0.641	0.315	0.041	0.041
P57059	Serine/threonine-protein kinase SIK1	SIK1	O15117-S245	O15117	FYB1	245	S	LKPAREDSENKDHAG	FALSE	FALSE	0.6771997365527382	FALSE	S/T	S/T	0.293817	0.641	0.315	0.041	0.041
P57059	Serine/threonine-protein kinase SIK1	SIK1	O15117-S318	O15117	FYB1	318	S	ARFPKAPSKLTVGGP	FALSE	FALSE	0.7836223205117	FALSE	S/T	S/T	0.681106	0.641	0.315	0.041	0.041
P57059	Serine/threonine-protein kinase SIK1	SIK1	O15117-S329	O15117	FYB1	329	S	VGGPWGQSQEKEKGD	FALSE	FALSE	0.5519579907319646	FALSE	S/T	S/T	0.0334503	0.641	0.315	0.041	0.041
P57059	Serine/threonine-protein kinase SIK1	SIK1	O15117-S386	O15117	FYB1	386	S	STSKGQTSYSTTSLP	FALSE	FALSE	0.5380982714720317	FALSE	S/T	S/T	0.0297859	0.641	0.315	0.041	0.041
P57059	Serine/threonine-protein kinase SIK1	SIK1	O15117-S388	O15117	FYB1	388	S	SKGQTSYSTTSLPPP	FALSE	FALSE	0.7505451960840438	FALSE	S/T	S/T	0.347737	0.641	0.315	0.041	0.041
P57059	Serine/threonine-protein kinase SIK1	SIK1	O15117-S391	O15117	FYB1	391	S	QTSYSTTSLPPPPPS	FALSE	FALSE	0.5964720374189273	FALSE	S/T	S/T	0.0760281	0.641	0.315	0.041	0.041
P57059	Serine/threonine-protein kinase SIK1	SIK1	O15117-S445	O15117	FYB1	445	S	NQDGVTHSDGAGNLD	FALSE	FALSE	0.6745207246610172	FALSE	S/T	S/T	0.124605	0.641	0.315	0.041	0.041
P57059	Serine/threonine-protein kinase SIK1	SIK1	O15117-S558	O15117	FYB1	558	S	LGRTARGSYGYIKTT	FALSE	FALSE	0.5830071184279739	FALSE	S/T	S/T	0.0508418	0.641	0.315	0.041	0.041
P57059	Serine/threonine-protein kinase SIK1	SIK1	O15117-S734	O15117	FYB1	734	S	LQVKPGESLEVIQTT	FALSE	FALSE	0.6747844113128317	FALSE	S/T	S/T	0.232183	0.641	0.315	0.041	0.041
P57059	Serine/threonine-protein kinase SIK1	SIK1	O15117-T94	O15117	FYB1	94	T	GAGQRFGTPASLTTR	FALSE	FALSE	0.5047789280441409	FALSE	S/T	S/T	0.0255424	0.641	0.315	0.041	0.041
P57059	Serine/threonine-protein kinase SIK1	SIK1	O15117-2-S665	O15117-2	FYB1-2	665	S	GKDDRKKSIREKPKV	FALSE	FALSE	0.6659266954991891	FALSE	S/T	S/T	0.131627	0.641	0.315	0.041	0.041
P57059	Serine/threonine-protein kinase SIK1	SIK1	O15117-2-S673	O15117-2	FYB1-2	673	S	IREKPKVSDSDNNEG	FALSE	FALSE	0.5822598084452563	FALSE	S/T	S/T	0.046794	0.641	0.315	0.041	0.041
P57059	Serine/threonine-protein kinase SIK1	SIK1	O15119-S371	O15119	TBX3	371	S	NLKDLCPSEGESDAE	FALSE	FALSE	0.7267897247834361	FALSE	S/T	S/T	0.15994	0.727	0.382	0.041	0.041
P57059	Serine/threonine-protein kinase SIK1	SIK1	O15119-S381	O15119	TBX3	381	S	ESDAEAESKEEHGPE	FALSE	FALSE	0.5252738807881007	FALSE	S/T	S/T	0.0212577	0.727	0.382	0.041	0.041
P57059	Serine/threonine-protein kinase SIK1	SIK1	O15119-S400	O15119	TBX3	400	S	AKISTTTSEEPCRDK	FALSE	FALSE	0.6409878023525614	FALSE	S/T	S/T	0.0511452	0.727	0.382	0.041	0.041
P57059	Serine/threonine-protein kinase SIK1	SIK1	O15119-S438	O15119	TBX3	438	S	ASPDSRHSPATISSS	FALSE	FALSE	0.6740113299758697	FALSE	S/T	S/T	0.0829771	0.727	0.382	0.041	0.041
P57059	Serine/threonine-protein kinase SIK1	SIK1	O15119-S443	O15119	TBX3	443	S	RHSPATISSSTRGLG	FALSE	FALSE	0.5179941602538574	FALSE	S/T	S/T	0.0240477	0.727	0.382	0.041	0.041
P57059	Serine/threonine-protein kinase SIK1	SIK1	O15119-S445	O15119	TBX3	445	S	SPATISSSTRGLGAE	FALSE	FALSE	0.7218951748040286	FALSE	S/T	S/T	0.180413	0.727	0.382	0.041	0.041
P57059	Serine/threonine-protein kinase SIK1	SIK1	O15119-S680	O15119	TBX3	680	S	KVAALAASPASVAVD	FALSE	FALSE	0.8002257555189467	FALSE	S/T	S/T	0.3732	0.727	0.382	0.041	0.041
P57059	Serine/threonine-protein kinase SIK1	SIK1	O15119-S701	O15119	TBX3	701	S	SRSSTLSSSSMSLSP	FALSE	FALSE	0.5160999145671835	FALSE	S/T	S/T	0.0246693	0.727	0.382	0.041	0.041
P57059	Serine/threonine-protein kinase SIK1	SIK1	O15119-S702	O15119	TBX3	702	S	RSSTLSSSSMSLSPK	FALSE	FALSE	0.8163301660553285	FALSE	S/T	S/T	0.65228	0.727	0.382	0.041	0.041
P57059	Serine/threonine-protein kinase SIK1	SIK1	O15119-S703	O15119	TBX3	703	S	SSTLSSSSMSLSPKL	FALSE	FALSE	0.6720425729113243	FALSE	S/T	S/T	0.0619554	0.727	0.382	0.041	0.041
P57059	Serine/threonine-protein kinase SIK1	SIK1	O15119-S705	O15119	TBX3	705	S	TLSSSSMSLSPKLCA	FALSE	FALSE	0.7302385053043804	FALSE	S/T	S/T	0.102145	0.727	0.382	0.041	0.041
P57059	Serine/threonine-protein kinase SIK1	SIK1	O15119-S719	O15119	TBX3	719	S	AEKEAATSELQSIQR	FALSE	FALSE	0.5188964832829409	FALSE	S/T	S/T	0.0235478	0.727	0.382	0.041	0.041
P57059	Serine/threonine-protein kinase SIK1	SIK1	O15119-S729	O15119	TBX3	729	S	QSIQRLVSGLEAKPD	FALSE	FALSE	0.7313448517522563	FALSE	S/T	S/T	0.150677	0.727	0.382	0.041	0.041
P57059	Serine/threonine-protein kinase SIK1	SIK1	O15119-S738	O15119	TBX3	738	S	LEAKPDRSRSASP__	FALSE	FALSE	0.6694463526903413	FALSE	S/T	S/T	0.066061	0.727	0.382	0.041	0.041
P57059	Serine/threonine-protein kinase SIK1	SIK1	O15119-S740	O15119	TBX3	740	S	AKPDRSRSASP____	FALSE	FALSE	0.8115633095999659	FALSE	S/T	S/T	0.801873	0.727	0.382	0.041	0.041
P57059	Serine/threonine-protein kinase SIK1	SIK1	O15119-S742	O15119	TBX3	742	S	PDRSRSASP______	FALSE	FALSE	0.8078932292794736	FALSE	S/T	S/T	0.84742	0.727	0.382	0.041	0.041
P57059	Serine/threonine-protein kinase SIK1	SIK1	O15127-S319	O15127	SCAM2	319	S	RTFHRAASSAAQGAF	FALSE	FALSE	0.5057048430076391	FALSE	S/T	S/T	0.786014	0.552	0.139	0.041	0.041
P57059	Serine/threonine-protein kinase SIK1	SIK1	O15143-S187	O15143	ARC1B	187	S	PAPTPWGSKMPFGEL	FALSE	FALSE	0.5232799356780835	FALSE	S/T	S/T	0.503882	0.578	0.204	0.041	0.041
P57059	Serine/threonine-protein kinase SIK1	SIK1	O15143-S355	O15143	ARC1B	355	S	TGMDGGMSIWDVKSL	FALSE	FALSE	0.550848094657386	FALSE	S/T	S/T	0.558255	0.578	0.204	0.041	0.041
P57059	Serine/threonine-protein kinase SIK1	SIK1	O15144-S192	O15144	ARPC2	192	S	FKEGRRASHTAPQVL	FALSE	FALSE	0.5184232938667583	FALSE	S/T	S/T	0.585364	0.521	0.246	0.041	0.041
P57059	Serine/threonine-protein kinase SIK1	SIK1	O15151-S20	O15151	MDM4	20	S	SDSACRISPGQINQV	FALSE	FALSE	0.7038149769526922	FALSE	S/T	S/T	0.0547822	0.773	0.42	0.041	0.041
P57059	Serine/threonine-protein kinase SIK1	SIK1	O15151-S96	O15151	MDM4	96	S	SFSVKDPSPLYDMLR	FALSE	FALSE	0.5687146150154747	FALSE	S/T	S/T	0.0195313	0.773	0.42	0.041	0.041
P57059	Serine/threonine-protein kinase SIK1	SIK1	O15151-S264	O15151	MDM4	264	S	AADTEQTSEEVGKVS	FALSE	FALSE	0.5427884106304249	FALSE	S/T	S/T	0.0130518	0.773	0.42	0.041	0.041
P57059	Serine/threonine-protein kinase SIK1	SIK1	O15151-S289	O15151	MDM4	289	S	DDLEDSKSLSDDTDV	FALSE	FALSE	0.6487357890646532	FALSE	S/T	S/T	0.0315281	0.773	0.42	0.041	0.041
P57059	Serine/threonine-protein kinase SIK1	SIK1	O15151-S314	O15151	MDM4	314	S	TECKKFNSPSKRYCF	FALSE	FALSE	0.7414357227616214	FALSE	S/T	S/T	0.0890494	0.773	0.42	0.041	0.041
P57059	Serine/threonine-protein kinase SIK1	SIK1	O15151-S340	O15151	MDM4	340	S	DCSKLTHSLSTSDIT	FALSE	FALSE	0.7381289134654783	FALSE	S/T	S/T	0.0840283	0.773	0.42	0.041	0.041
P57059	Serine/threonine-protein kinase SIK1	SIK1	O15151-S342	O15151	MDM4	342	S	SKLTHSLSTSDITAI	FALSE	FALSE	0.8328704919268072	FALSE	S/T	S/T	0.912148	0.773	0.42	0.041	0.041
P57059	Serine/threonine-protein kinase SIK1	SIK1	O15151-S344	O15151	MDM4	344	S	LTHSLSTSDITAIPE	FALSE	FALSE	0.7716583947967985	FALSE	S/T	S/T	0.142195	0.773	0.42	0.041	0.041
P57059	Serine/threonine-protein kinase SIK1	SIK1	O15151-S367	O15151	MDM4	367	S	PDCRRTISAPVVRPK	FALSE	FALSE	0.8296200968271649	FALSE	S/T	S/T	0.492683	0.773	0.42	0.041	0.041
P57059	Serine/threonine-protein kinase SIK1	SIK1	O15151-S403	O15151	MDM4	403	S	DLAHSSESQETISSM	FALSE	FALSE	0.7499382725809993	FALSE	S/T	S/T	0.176151	0.773	0.42	0.041	0.041
P57059	Serine/threonine-protein kinase SIK1	SIK1	O15156-S3	O15156	ZBT7B	3	S	_____MGSPEDDLIG	FALSE	FALSE	0.7252824486204209	FALSE	S/T	S/T	0.250698	0.697	0.336	0.041	0.041
P57059	Serine/threonine-protein kinase SIK1	SIK1	O15156-S17	O15156	ZBT7B	17	S	GIPFPDHSSELLSCL	FALSE	FALSE	0.6985644173111156	FALSE	S/T	S/T	0.160778	0.697	0.336	0.041	0.041
P57059	Serine/threonine-protein kinase SIK1	SIK1	O15156-S18	O15156	ZBT7B	18	S	IPFPDHSSELLSCLN	FALSE	FALSE	0.50323470987658	FALSE	S/T	S/T	0.00403663	0.697	0.336	0.041	0.041
P57059	Serine/threonine-protein kinase SIK1	SIK1	O15156-S150	O15156	ZBT7B	150	S	GSGLEAPSPDEDDCE	FALSE	FALSE	0.6045536919226727	FALSE	S/T	S/T	0.0357236	0.697	0.336	0.041	0.041
P57059	Serine/threonine-protein kinase SIK1	SIK1	O15156-S172	O15156	ZBT7B	172	S	AFATATASGVPNGED	FALSE	FALSE	0.61949624080485155	FALSE	S/T	S/T	0.0546051	0.697	0.336	0.041	0.041
P57059	Serine/threonine-protein kinase SIK1	SIK1	O15156-S180	O15156	ZBT7B	180	S	GVPNGEDSPPQVPLP	FALSE	FALSE	0.5517351069595723	FALSE	S/T	S/T	0.0219114	0.697	0.336	0.041	0.041
P57059	Serine/threonine-protein kinase SIK1	SIK1	O15156-S342	O15156	ZBT7B	342	S	KLVRKRRSQMPQECP	FALSE	FALSE	0.7715044333002721	FALSE	S/T	S/T	0.332465	0.697	0.336	0.041	0.041
P57059	Serine/threonine-protein kinase SIK1	SIK1	O15156-S414	O15156	ZBT7B	414	S	CPARFLHSYDLKNHM	FALSE	FALSE	0.5714012564808258	FALSE	S/T	S/T	0.0254417	0.697	0.336	0.041	0.041
P57059	Serine/threonine-protein kinase SIK1	SIK1	O15156-S475	O15156	ZBT7B	475	S	PPHYPPPSTAAASPA	FALSE	FALSE	0.5023521925332425	FALSE	S/T	S/T	0.0115138	0.697	0.336	0.041	0.041
P57059	Serine/threonine-protein kinase SIK1	SIK1	O15156-S480	O15156	ZBT7B	480	S	PPSTAAASPAGLDLS	FALSE	FALSE	0.6977601256928395	FALSE	S/T	S/T	0.161316	0.697	0.336	0.041	0.041
P57059	Serine/threonine-protein kinase SIK1	SIK1	O15156-S487	O15156	ZBT7B	487	S	SPAGLDLSNGHLDTF	FALSE	FALSE	0.8138329643739722	FALSE	S/T	S/T	0.58575	0.697	0.336	0.041	0.041
P57059	Serine/threonine-protein kinase SIK1	SIK1	O15156-2-S10	O15156-2	ZBT7B-2	10	S	QPGPHPPSPQAAAPG	FALSE	FALSE	0.6022905340279358	FALSE	S/T	S/T	0.0353837	0.697	0.336	0.041	0.041
P57059	Serine/threonine-protein kinase SIK1	SIK1	O15160-S258	O15160	RPAC1	258	S	EELSRCFSPGVIEVQ	FALSE	FALSE	0.5626048588045144	FALSE	S/T	S/T	0.816755	0.682	0.253	0.041	0.041
P57059	Serine/threonine-protein kinase SIK1	SIK1	O15164-S41	O15164	TIF1A	41	S	ESRQGPDSERGGEAA	FALSE	FALSE	0.5392276781092029	FALSE	S/T	S/T	0.0166414	0.766	0.462	0.041	0.041
P57059	Serine/threonine-protein kinase SIK1	SIK1	O15164-S98	O15164	TIF1A	98	S	LPAPMLGSAETPPPV	FALSE	FALSE	0.5481209482664382	FALSE	S/T	S/T	0.0182239	0.766	0.462	0.041	0.041
P57059	Serine/threonine-protein kinase SIK1	SIK1	O15164-S110	O15164	TIF1A	110	S	PPVPAPGSPVSGSSP	FALSE	FALSE	0.5220207244835675	FALSE	S/T	S/T	0.01163739999999999	0.766	0.462	0.041	0.041
P57059	Serine/threonine-protein kinase SIK1	SIK1	O15164-S113	O15164	TIF1A	113	S	PAPGSPVSGSSPFAT	FALSE	FALSE	0.515765712415256	FALSE	S/T	S/T	0.0107652	0.766	0.462	0.041	0.041
P57059	Serine/threonine-protein kinase SIK1	SIK1	O15164-S153	O15164	TIF1A	153	S	KDTTEVPSSTVEKSN	FALSE	FALSE	0.539632926848999	FALSE	S/T	S/T	0.00743513	0.766	0.462	0.041	0.041
P57059	Serine/threonine-protein kinase SIK1	SIK1	O15164-S209	O15164	TIF1A	209	S	VRQKEEVSPEAVGVT	FALSE	FALSE	0.519940349842187	FALSE	S/T	S/T	0.0136304	0.766	0.462	0.041	0.041
P57059	Serine/threonine-protein kinase SIK1	SIK1	O15164-S452	O15164	TIF1A	452	S	SQPPSGLSSNQLSKF	FALSE	FALSE	0.7361994562973824	FALSE	S/T	S/T	0.296892	0.766	0.462	0.041	0.041
P57059	Serine/threonine-protein kinase SIK1	SIK1	O15164-S606	O15164	TIF1A	606	S	YDGKAFGSPMIDLSS	FALSE	FALSE	0.6992734584059426	FALSE	S/T	S/T	0.0761018	0.766	0.462	0.041	0.041
P57059	Serine/threonine-protein kinase SIK1	SIK1	O15164-S612	O15164	TIF1A	612	S	GSPMIDLSSPVGGSY	FALSE	FALSE	0.5426462020435736	FALSE	S/T	S/T	0.00730929	0.766	0.462	0.041	0.041
P57059	Serine/threonine-protein kinase SIK1	SIK1	O15164-S654	O15164	TIF1A	654	S	HGQPRPPSNRTVQSP	FALSE	FALSE	0.7569498927764342	FALSE	S/T	S/T	0.276735	0.766	0.462	0.041	0.041
P57059	Serine/threonine-protein kinase SIK1	SIK1	O15164-S660	O15164	TIF1A	660	S	PSNRTVQSPNSSVPS	FALSE	FALSE	0.7572850246479764	FALSE	S/T	S/T	0.1363	0.766	0.462	0.041	0.041
P57059	Serine/threonine-protein kinase SIK1	SIK1	O15164-S663	O15164	TIF1A	663	S	RTVQSPNSSVPSPGL	FALSE	FALSE	0.5119113641139472	FALSE	S/T	S/T	0.0105547	0.766	0.462	0.041	0.041
P57059	Serine/threonine-protein kinase SIK1	SIK1	O15164-S664	O15164	TIF1A	664	S	TVQSPNSSVPSPGLA	FALSE	FALSE	0.6035307228450765	FALSE	S/T	S/T	0.0278566	0.766	0.462	0.041	0.041
P57059	Serine/threonine-protein kinase SIK1	SIK1	O15164-S667	O15164	TIF1A	667	S	SPNSSVPSPGLAGPV	FALSE	FALSE	0.5497447336115717	FALSE	S/T	S/T	0.0173404	0.766	0.462	0.041	0.041
P57059	Serine/threonine-protein kinase SIK1	SIK1	O15164-S685	O15164	TIF1A	685	S	SVHPPIRSPSASSVG	FALSE	FALSE	0.6869549716217443	FALSE	S/T	S/T	0.0442518	0.766	0.462	0.041	0.041
P57059	Serine/threonine-protein kinase SIK1	SIK1	O15164-S687	O15164	TIF1A	687	S	HPPIRSPSASSVGSR	FALSE	FALSE	0.8215416693826021	FALSE	S/T	S/T	0.928043	0.766	0.462	0.041	0.041
P57059	Serine/threonine-protein kinase SIK1	SIK1	O15164-S689	O15164	TIF1A	689	S	PIRSPSASSVGSRGS	FALSE	FALSE	0.7545505863059685	FALSE	S/T	S/T	0.23242	0.766	0.462	0.041	0.041
P57059	Serine/threonine-protein kinase SIK1	SIK1	O15164-S690	O15164	TIF1A	690	S	IRSPSASSVGSRGSS	FALSE	FALSE	0.5842503280910099	FALSE	S/T	S/T	0.0274237	0.766	0.462	0.041	0.041
P57059	Serine/threonine-protein kinase SIK1	SIK1	O15164-S693	O15164	TIF1A	693	S	PSASSVGSRGSSGSS	FALSE	FALSE	0.7628470164053113	FALSE	S/T	S/T	0.102307	0.766	0.462	0.041	0.041
P57059	Serine/threonine-protein kinase SIK1	SIK1	O15164-S696	O15164	TIF1A	696	S	SSVGSRGSSGSSSKP	FALSE	FALSE	0.7160014248700448	FALSE	S/T	S/T	0.0669858	0.766	0.462	0.041	0.041
P57059	Serine/threonine-protein kinase SIK1	SIK1	O15164-S744	O15164	TIF1A	744	S	VVIVKQESDEESRPQ	FALSE	FALSE	0.7364880261682923	FALSE	S/T	S/T	0.190361	0.766	0.462	0.041	0.041
P57059	Serine/threonine-protein kinase SIK1	SIK1	O15164-S762	O15164	TIF1A	762	S	YPRSILTSLLLNSSQ	FALSE	FALSE	0.5328671566023516	FALSE	S/T	S/T	0.00591659	0.766	0.462	0.041	0.041
P57059	Serine/threonine-protein kinase SIK1	SIK1	O15164-S767	O15164	TIF1A	767	S	LTSLLLNSSQSSTSE	FALSE	FALSE	0.7386369358940968	FALSE	S/T	S/T	0.0936101	0.766	0.462	0.041	0.041
P57059	Serine/threonine-protein kinase SIK1	SIK1	O15164-S768	O15164	TIF1A	768	S	TSLLLNSSQSSTSEE	FALSE	FALSE	0.7454527726316544	FALSE	S/T	S/T	0.163859	0.766	0.462	0.041	0.041
P57059	Serine/threonine-protein kinase SIK1	SIK1	O15164-S770	O15164	TIF1A	770	S	LLLNSSQSSTSEETV	FALSE	FALSE	0.7195045801655463	FALSE	S/T	S/T	0.0638648	0.766	0.462	0.041	0.041
P57059	Serine/threonine-protein kinase SIK1	SIK1	O15164-S771	O15164	TIF1A	771	S	LLNSSQSSTSEETVL	FALSE	FALSE	0.7195045801655463	FALSE	S/T	S/T	0.0638401	0.766	0.462	0.041	0.041
P57059	Serine/threonine-protein kinase SIK1	SIK1	O15164-S773	O15164	TIF1A	773	S	NSSQSSTSEETVLRS	FALSE	FALSE	0.7204508167246861	FALSE	S/T	S/T	0.0609212	0.766	0.462	0.041	0.041
P57059	Serine/threonine-protein kinase SIK1	SIK1	O15164-S797	O15164	TIF1A	797	S	PGLHQDNSSNGKSEW	FALSE	FALSE	0.700479664099751	FALSE	S/T	S/T	0.049576	0.766	0.462	0.041	0.041
P57059	Serine/threonine-protein kinase SIK1	SIK1	O15164-S798	O15164	TIF1A	798	S	GLHQDNSSNGKSEWL	FALSE	FALSE	0.5109113641139472	FALSE	S/T	S/T	0.0105189	0.766	0.462	0.041	0.041
P57059	Serine/threonine-protein kinase SIK1	SIK1	O15164-S802	O15164	TIF1A	802	S	DNSSNGKSEWLDPSQ	FALSE	FALSE	0.5178926202969732	FALSE	S/T	S/T	0.00972598	0.766	0.462	0.041	0.041
P57059	Serine/threonine-protein kinase SIK1	SIK1	O15164-S808	O15164	TIF1A	808	S	KSEWLDPSQKSPLHV	FALSE	FALSE	0.6311212092186459	FALSE	S/T	S/T	0.0310141	0.766	0.462	0.041	0.041
P57059	Serine/threonine-protein kinase SIK1	SIK1	O15164-S811	O15164	TIF1A	811	S	WLDPSQKSPLHVGET	FALSE	FALSE	0.749340446160229	FALSE	S/T	S/T	0.15886	0.766	0.462	0.041	0.041
P57059	Serine/threonine-protein kinase SIK1	SIK1	O15164-S874	O15164	TIF1A	874	S	CTFCRDLSKPEVEYD	FALSE	FALSE	0.8248691372832762	FALSE	S/T	S/T	0.433759	0.766	0.462	0.041	0.041
P57059	Serine/threonine-protein kinase SIK1	SIK1	O15164-S1019	O15164	TIF1A	1019	S	KPEFRNESEDNKFSD	FALSE	FALSE	0.8302917354164663	FALSE	S/T	S/T	0.562784	0.766	0.462	0.041	0.041
P57059	Serine/threonine-protein kinase SIK1	SIK1	O15164-S1025	O15164	TIF1A	1025	S	ESEDNKFSDDSDDDF	FALSE	FALSE	0.5220207244835675	FALSE	S/T	S/T	0.0116633	0.766	0.462	0.041	0.041
P57059	Serine/threonine-protein kinase SIK1	SIK1	O15164-S1028	O15164	TIF1A	1028	S	DNKFSDDSDDDFVQP	FALSE	FALSE	0.7364880261682923	FALSE	S/T	S/T	0.188767	0.766	0.462	0.041	0.041
P57059	Serine/threonine-protein kinase SIK1	SIK1	O15164-S1042	O15164	TIF1A	1042	S	PRKKRLKSIEERQLL	FALSE	FALSE	0.7275002284910587	FALSE	S/T	S/T	0.216913	0.766	0.462	0.041	0.041
P57059	Serine/threonine-protein kinase SIK1	SIK1	O15165-6-S2	O15165-6	LRAD4-6	2	S	______MSSDHLNNS	FALSE	FALSE	0.5738018498493388	FALSE	S/T	S/T	0.627038	0.562	0.267	0.041	0.041
P57059	Serine/threonine-protein kinase SIK1	SIK1	O15169-S77	O15169	AXIN1	77	S	YEPEGSASPTPPYLK	FALSE	FALSE	0.6908518316857323	FALSE	S/T	S/T	0.058263	0.789	0.389	0.041	0.041
P57059	Serine/threonine-protein kinase SIK1	SIK1	O15169-S215	O15169	AXIN1	215	S	LEYTRTGSESPKVCS	FALSE	FALSE	0.8305044419352041	FALSE	S/T	S/T	0.828742	0.789	0.389	0.041	0.041
P57059	Serine/threonine-protein kinase SIK1	SIK1	O15169-S217	O15169	AXIN1	217	S	YTRTGSESPKVCSDQ	FALSE	FALSE	0.5045437521718298	FALSE	S/T	S/T	0.0149404	0.789	0.389	0.041	0.041
P57059	Serine/threonine-protein kinase SIK1	SIK1	O15169-S486	O15169	AXIN1	486	S	LRTPGRQSPGPGHRS	FALSE	FALSE	0.6821176830025576	FALSE	S/T	S/T	0.0742487	0.789	0.389	0.041	0.041
P57059	Serine/threonine-protein kinase SIK1	SIK1	O15169-S493	O15169	AXIN1	493	S	SPGPGHRSPDSGHVA	FALSE	FALSE	0.7676526091221898	FALSE	S/T	S/T	0.103549	0.789	0.389	0.041	0.041
P57059	Serine/threonine-protein kinase SIK1	SIK1	O15169-S511	O15169	AXIN1	511	S	VALGGAASGHGKHVP	FALSE	FALSE	0.6752870777780863	FALSE	S/T	S/T	0.050075	0.789	0.389	0.041	0.041
P57059	Serine/threonine-protein kinase SIK1	SIK1	O15169-S575	O15169	AXIN1	575	S	PHSHGARSRGYSESV	FALSE	FALSE	0.5012058227656205	FALSE	S/T	S/T	0.0147972	0.789	0.389	0.041	0.041
P57059	Serine/threonine-protein kinase SIK1	SIK1	O15169-S579	O15169	AXIN1	579	S	GARSRGYSESVGAAP	FALSE	FALSE	0.8321114027145916	FALSE	S/T	S/T	0.537158	0.789	0.389	0.041	0.041
P57059	Serine/threonine-protein kinase SIK1	SIK1	O15169-S581	O15169	AXIN1	581	S	RSRGYSESVGAAPNA	FALSE	FALSE	0.6980053429443037	FALSE	S/T	S/T	0.0603629	0.789	0.389	0.041	0.041
P57059	Serine/threonine-protein kinase SIK1	SIK1	O15169-S611	O15169	AXIN1	611	S	RNAKKAESGKSASTE	FALSE	FALSE	0.7480948678580529	FALSE	S/T	S/T	0.181808	0.789	0.389	0.041	0.041
P57059	Serine/threonine-protein kinase SIK1	SIK1	O15169-S614	O15169	AXIN1	614	S	KKAESGKSASTEVPG	FALSE	FALSE	0.5654444942299706	FALSE	S/T	S/T	0.0276672	0.789	0.389	0.041	0.041
P57059	Serine/threonine-protein kinase SIK1	SIK1	O15169-S616	O15169	AXIN1	616	S	AESGKSASTEVPGAS	FALSE	FALSE	0.8273478711972408	FALSE	S/T	S/T	0.421729	0.789	0.389	0.041	0.041
P57059	Serine/threonine-protein kinase SIK1	SIK1	O15169-S623	O15169	AXIN1	623	S	STEVPGASEDAEKNQ	FALSE	FALSE	0.5106843640824178	FALSE	S/T	S/T	0.0189331	0.789	0.389	0.041	0.041
P57059	Serine/threonine-protein kinase SIK1	SIK1	O15173-S104	O15173	PGRC2	104	S	RMKKRDFSLEQLRQY	FALSE	FALSE	0.5545353013186097	FALSE	S/T	S/T	0.836304	0.562	0.211	0.041	0.041
P57059	Serine/threonine-protein kinase SIK1	SIK1	O15178-S431	O15178	TBXT	431	S	IASWTPVSPPSM___	FALSE	FALSE	0.5937439391715875	FALSE	S/T	S/T	0.0279217	0.721	0.41	0.041	0.041
P57059	Serine/threonine-protein kinase SIK1	SIK1	O15182-S23	O15182	CETN3	23	S	RKKRRELSEEQKQEI	FALSE	FALSE	0.5620314889090263	FALSE	S/T	S/T	0.255707	0.655	0.237	0.041	0.041
P57059	Serine/threonine-protein kinase SIK1	SIK1	O15194-S28	O15194	CTDSL	28	S	PGAGEKASQCNVSLK	FALSE	FALSE	0.6687948693547667	FALSE	S/T	S/T	0.0907396	0.674	0.365	0.041	0.041
P57059	Serine/threonine-protein kinase SIK1	SIK1	O15194-S89	O15194	CTDSL	89	S	RQVIPIPSPPAKYLL	FALSE	FALSE	0.5138713139402832	FALSE	S/T	S/T	0.0242152	0.674	0.365	0.041	0.041
P57059	Serine/threonine-protein kinase SIK1	SIK1	O15194-S196	O15194	CTDSL	196	S	RARLFRESCVFHRGN	FALSE	FALSE	0.7001509189362584	FALSE	S/T	S/T	0.179696	0.674	0.365	0.041	0.041
P57059	Serine/threonine-protein kinase SIK1	SIK1	O15195-S783	O15195	VILL	783	S	SAGSRTSSSVSSTSA	FALSE	FALSE	0.5344104213129229	FALSE	S/T	S/T	0.818646	0.697	0.17	0.041	0.041
P57059	Serine/threonine-protein kinase SIK1	SIK1	O15198-S40	O15198	SMAD9	40	S	WAEKAVDSLVKKLKK	FALSE	FALSE	0.559589888120857	FALSE	S/T	S/T	0.0152794	0.752	0.398	0.041	0.041
P57059	Serine/threonine-protein kinase SIK1	SIK1	O15198-S82	O15198	SMAD9	82	S	LDGRLQVSHRKGLPH	FALSE	FALSE	0.7072760458498547	FALSE	S/T	S/T	0.0732436	0.752	0.398	0.041	0.041
P57059	Serine/threonine-protein kinase SIK1	SIK1	O15198-S317	O15198	SMAD9	317	S	RFCLGLLSNVNRNST	FALSE	FALSE	0.5380517358831293	FALSE	S/T	S/T	0.00807647	0.752	0.398	0.041	0.041
P57059	Serine/threonine-protein kinase SIK1	SIK1	O15198-S323	O15198	SMAD9	323	S	LSNVNRNSTIENTRR	FALSE	FALSE	0.7207275227147217	FALSE	S/T	S/T	0.0645175	0.752	0.398	0.041	0.041
P57059	Serine/threonine-protein kinase SIK1	SIK1	O15198-S458	O15198	SMAD9	458	S	KVLTQMGSPHNPISS	FALSE	FALSE	0.7433979338706147	FALSE	S/T	S/T	0.0955629	0.752	0.398	0.041	0.041
P57059	Serine/threonine-protein kinase SIK1	SIK1	O15198-S464	O15198	SMAD9	464	S	GSPHNPISSVS____	FALSE	FALSE	0.5480393106052908	FALSE	S/T	S/T	0.012538	0.752	0.398	0.041	0.041
P57059	Serine/threonine-protein kinase SIK1	SIK1	O15198-S465	O15198	SMAD9	465	S	SPHNPISSVS_____	FALSE	FALSE	0.77089485195366525	FALSE	S/T	S/T	0.111087	0.752	0.398	0.041	0.041
P57059	Serine/threonine-protein kinase SIK1	SIK1	O15198-S467	O15198	SMAD9	467	S	HNPISSVS_______	FALSE	FALSE	0.743752484647341	FALSE	S/T	S/T	0.0943302	0.752	0.398	0.041	0.041
P57059	Serine/threonine-protein kinase SIK1	SIK1	O15205-S64	O15205	UBD	64	S	LKPRRSLSSYGIDKE	FALSE	FALSE	0.8022767690669246	FALSE	S/T	S/T	0.927019	0.836	0.394	0.041	0.041
P57059	Serine/threonine-protein kinase SIK1	SIK1	O15205-S109	O15205	UBD	109	S	HLLQVRRSSSVAQVK	FALSE	FALSE	0.6407853756089161	FALSE	S/T	S/T	0.0485329	0.836	0.394	0.041	0.041
P57059	Serine/threonine-protein kinase SIK1	SIK1	O15205-S110	O15205	UBD	110	S	LLQVRRSSSVAQVKA	FALSE	FALSE	0.7898322296729519	FALSE	S/T	S/T	0.375341	0.836	0.394	0.041	0.041
P57059	Serine/threonine-protein kinase SIK1	SIK1	O15205-S111	O15205	UBD	111	S	LQVRRSSSVAQVKAM	FALSE	FALSE	0.8055276643022067	FALSE	S/T	S/T	0.670574	0.836	0.394	0.041	0.041
P57059	Serine/threonine-protein kinase SIK1	SIK1	O15209-S9	O15209	ZBT22	9	S	EPSPLSPSGAALPLP	FALSE	FALSE	0.5730696013616192	FALSE	S/T	S/T	0.437503	0.727	0.775	0.041	0.041
P57059	Serine/threonine-protein kinase SIK1	SIK1	O15209-S592	O15209	ZBT22	592	S	SLPSKRESPGVGGGS	FALSE	FALSE	0.5270743909164373	FALSE	S/T	S/T	0.235823	0.727	0.775	0.041	0.041
P57059	Serine/threonine-protein kinase SIK1	SIK1	O15209-S616	O15209	ZBT22	616	S	PSSRRVWSPPRVHKV	FALSE	FALSE	0.5153524382947919	FALSE	S/T	S/T	0.137382	0.727	0.775	0.041	0.041
P57059	Serine/threonine-protein kinase SIK1	SIK1	O15211-S187	O15211	RGL2	187	S	GQLDRLESFLLQTGY	FALSE	FALSE	0.5297031121155695	FALSE	S/T	S/T	0.252872	0.383	0.283	0.041	0.041
P57059	Serine/threonine-protein kinase SIK1	SIK1	O15211-S578	O15211	RGL2	578	S	AQHMKWPSVSSLDSA	FALSE	FALSE	0.6193641591419972	FALSE	S/T	S/T	0.934001	0.383	0.283	0.041	0.041
P57059	Serine/threonine-protein kinase SIK1	SIK1	O15211-S580	O15211	RGL2	580	S	HMKWPSVSSLDSALE	FALSE	FALSE	0.5185185774630534	FALSE	S/T	S/T	0.247441	0.383	0.283	0.041	0.041
P57059	Serine/threonine-protein kinase SIK1	SIK1	O15211-S617	O15211	RGL2	617	S	PSRGHRRSASCGSPL	FALSE	FALSE	0.5726179462671556	FALSE	S/T	S/T	0.341067	0.383	0.283	0.041	0.041
P57059	Serine/threonine-protein kinase SIK1	SIK1	O15211-S619	O15211	RGL2	619	S	RGHRRSASCGSPLSG	FALSE	FALSE	0.5952577601582366	FALSE	S/T	S/T	0.854747	0.383	0.283	0.041	0.041
P57059	Serine/threonine-protein kinase SIK1	SIK1	O15211-S736	O15211	RGL2	736	S	LLRQRRRSSTATPGV	FALSE	FALSE	0.5748519249482175	FALSE	S/T	S/T	0.416575	0.383	0.283	0.041	0.041
P57059	Serine/threonine-protein kinase SIK1	SIK1	O15211-S737	O15211	RGL2	737	S	LRQRRRSSTATPGVT	FALSE	FALSE	0.5745848041261021	FALSE	S/T	S/T	0.443596	0.383	0.283	0.041	0.041
P57059	Serine/threonine-protein kinase SIK1	SIK1	O15211-S761	O15211	RGL2	761	S	PSEGGGGSFPRIKAT	FALSE	FALSE	0.5348197925165775	FALSE	S/T	S/T	0.268819	0.383	0.283	0.041	0.041
P57059	Serine/threonine-protein kinase SIK1	SIK1	O15212-S92	O15212	PFD6	92	S	AEIKRYESQLRDLER	FALSE	FALSE	0.5287760734936048	FALSE	S/T	S/T	0.240404	0.647	0.243	0.041	0.041
P57059	Serine/threonine-protein kinase SIK1	SIK1	O15226-S35	O15226	NKRF	35	S	KGQKRHLSTCDGQNP	FALSE	FALSE	0.5429233275962738	FALSE	S/T	S/T	0.843276	0.742	0.207	0.041	0.041
P57059	Serine/threonine-protein kinase SIK1	SIK1	O15226-S618	O15226	NKRF	618	S	RNYARSESHTDLTFS	FALSE	FALSE	0.5578251517385678	FALSE	S/T	S/T	0.967985	0.742	0.207	0.041	0.041
P57059	Serine/threonine-protein kinase SIK1	SIK1	O15228-S345	O15228	GNPAT	345	S	AAGRMSRSSYNLVPR	FALSE	FALSE	0.6329557296089049	FALSE	S/T	S/T	0.65709	0.597	0.266	0.041	0.041
P57059	Serine/threonine-protein kinase SIK1	SIK1	O15230-S1804	O15230	LAMA5	1804	S	ALFSQISSAVFLRRV	FALSE	FALSE	0.5114491356598111	FALSE	S/T	S/T	0.208703	0.432	0.312	0.041	0.041
P57059	Serine/threonine-protein kinase SIK1	SIK1	O15230-S2958	O15230	LAMA5	2958	S	FARISFDSQISTTKR	FALSE	FALSE	0.5051112671062128	FALSE	S/T	S/T	0.168333	0.432	0.312	0.041	0.041
P57059	Serine/threonine-protein kinase SIK1	SIK1	O15231-S2	O15231	ZN185	2	S	______MSISALGGR	FALSE	FALSE	0.7994490086494637	FALSE	S/T	S/T	0.5623	0.612	0.388	0.041	0.041
P57059	Serine/threonine-protein kinase SIK1	SIK1	O15231-S64	O15231	ZN185	64	S	SGRSRATSFSSAGEV	FALSE	FALSE	0.7929362438601738	FALSE	S/T	S/T	0.687053	0.612	0.317	0.041	0.041
P57059	Serine/threonine-protein kinase SIK1	SIK1	O15231-S78	O15231	ZN185	78	S	VPKPRPPSTRAPTGY	FALSE	FALSE	0.6999403889075094	FALSE	S/T	S/T	0.159148	0.612	0.462	0.041	0.041
P57059	Serine/threonine-protein kinase SIK1	SIK1	O15231-S132	O15231	ZN185	132	S	GPPRPSSSGYKMTTE	FALSE	FALSE	0.5661487963095618	FALSE	S/T	S/T	0.277744	0.612	0.281	0.041	0.041
P57059	Serine/threonine-protein kinase SIK1	SIK1	O15231-S152	O15231	ZN185	152	S	APYNIRRSSTSGDTE	FALSE	FALSE	0.5292897735947952	FALSE	S/T	S/T	0.0222332	0.612	0.368	0.041	0.041
P57059	Serine/threonine-protein kinase SIK1	SIK1	O15231-S153	O15231	ZN185	153	S	PYNIRRSSTSGDTEE	FALSE	FALSE	0.791274375395852	FALSE	S/T	S/T	0.573749	0.612	0.317	0.041	0.041
P57059	Serine/threonine-protein kinase SIK1	SIK1	O15231-S155	O15231	ZN185	155	S	NIRRSSTSGDTEEEE	FALSE	FALSE	0.6557256939584193	FALSE	S/T	S/T	0.0454397	0.612	0.432	0.041	0.041
P57059	Serine/threonine-protein kinase SIK1	SIK1	O15231-S194	O15231	ZN185	194	S	RTAPREHSYVLSAAK	FALSE	FALSE	0.5454808865098887	FALSE	S/T	S/T	0.249375	0.612	0.28	0.041	0.041
P57059	Serine/threonine-protein kinase SIK1	SIK1	O15231-S272	O15231	ZN185	272	S	SMPSPAGSQELSSRG	FALSE	FALSE	0.7080117574957993	FALSE	S/T	S/T	0.174209	0.612	0.346	0.041	0.041
P57059	Serine/threonine-protein kinase SIK1	SIK1	O15231-S306	O15231	ZN185	306	S	PDVEGMRSSPGNKDK	FALSE	FALSE	0.5916710612647508	FALSE	S/T	S/T	0.0473132	0.612	0.318	0.041	0.041
P57059	Serine/threonine-protein kinase SIK1	SIK1	O15231-S457	O15231	ZN185	457	S	RQSSPSGSEQLVRRE	FALSE	FALSE	0.556666640879999	FALSE	S/T	S/T	0.272978	0.612	0.262	0.041	0.041
P57059	Serine/threonine-protein kinase SIK1	SIK1	O15231-S465	O15231	ZN185	465	S	EQLVRRESCGSSVLT	FALSE	FALSE	0.5551946777027823	FALSE	S/T	S/T	0.599268	0.612	0.227	0.041	0.041
P57059	Serine/threonine-protein kinase SIK1	SIK1	O15231-S519	O15231	ZN185	519	S	STPEQQNSPSGSEQF	FALSE	FALSE	0.6986130725014345	FALSE	S/T	S/T	0.102405	0.612	0.372	0.041	0.041
P57059	Serine/threonine-protein kinase SIK1	SIK1	O15231-S523	O15231	ZN185	523	S	QQNSPSGSEQFVRRE	FALSE	FALSE	0.6238453151964631	FALSE	S/T	S/T	0.715967	0.612	0.264	0.041	0.041
P57059	Serine/threonine-protein kinase SIK1	SIK1	O15231-S540	O15231	ZN185	540	S	TSRVRSPSSCMVTVT	FALSE	FALSE	0.5688707207087607	FALSE	S/T	S/T	0.957138	0.612	0.254	0.041	0.041
P57059	Serine/threonine-protein kinase SIK1	SIK1	O15231-S602	O15231	ZN185	602	S	ARYSNVSSIEDSFAM	FALSE	FALSE	0.5597390500530836	FALSE	S/T	S/T	0.0373481	0.612	0.316	0.041	0.041
P57059	Serine/threonine-protein kinase SIK1	SIK1	O15231-2-S13	O15231-2	ZN185-2	13	S	PYNIRRSSTSGDTEE	FALSE	FALSE	0.7956181033647344	FALSE	S/T	S/T	0.573749	0.612	0.324	0.041	0.041
P57059	Serine/threonine-protein kinase SIK1	SIK1	O15231-2-S15	O15231-2	ZN185-2	15	S	NIRRSSTSGDTEEEE	FALSE	FALSE	0.653418542689428	FALSE	S/T	S/T	0.0454397	0.612	0.41	0.041	0.041
P57059	Serine/threonine-protein kinase SIK1	SIK1	O15231-2-S216	O15231-2	ZN185-2	216	S	STPERQSSPSGSEQL	FALSE	FALSE	0.5355311875646611	FALSE	S/T	S/T	0.550063	0.612	0.226	0.041	0.041
P57059	Serine/threonine-protein kinase SIK1	SIK1	O15231-2-S286	O15231-2	ZN185-2	286	S	QQNSPSGSEQFVRRE	FALSE	FALSE	0.6466701433063913	FALSE	S/T	S/T	0.715967	0.612	0.294	0.041	0.041
P57059	Serine/threonine-protein kinase SIK1	SIK1	O15231-2-S301	O15231-2	ZN185-2	301	S	SCTSRVRSPSSCMVT	FALSE	FALSE	0.7156494997136504	FALSE	S/T	S/T	0.121781	0.612	0.365	0.041	0.041
P57059	Serine/threonine-protein kinase SIK1	SIK1	O15231-9-S39	O15231-9	ZN185-9	39	S	PEELAAPSPAALADY	FALSE	FALSE	0.7158171571060269	FALSE	S/T	S/T	0.190361	0.612	0.437	0.041	0.041
P57059	Serine/threonine-protein kinase SIK1	SIK1	O15232-S93	O15232	MATN3	93	S	FIIDSSRSVRPLEFT	FALSE	FALSE	0.6005713653748692	FALSE	S/T	S/T	0.374841	0.428	0.286	0.041	0.041
P57059	Serine/threonine-protein kinase SIK1	SIK1	O15232-S184	O15232	MATN3	184	S	EAGAREPSSNIPKVA	FALSE	FALSE	0.5985854962588314	FALSE	S/T	S/T	0.404901	0.428	0.286	0.041	0.041
P57059	Serine/threonine-protein kinase SIK1	SIK1	O15232-S441	O15232	MATN3	441	S	EEARRLVSTEDACGC	FALSE	FALSE	0.5010048547823575	FALSE	S/T	S/T	0.158072	0.428	0.286	0.041	0.041
P57059	Serine/threonine-protein kinase SIK1	SIK1	O15234-S703	O15234	CASC3	703	S	EVVSRGSS_______	FALSE	FALSE	0.5362427079376643	FALSE	S/T	S/T	0.576685	0.71	0.216	0.041	0.041
P57059	Serine/threonine-protein kinase SIK1	SIK1	O15240-S95	O15240	VGF	95	S	QALDRPASPPAPSGS	FALSE	FALSE	0.6803965852631997	FALSE	S/T	S/T	0.219935	0.641	0.354	0.041	0.041
P57059	Serine/threonine-protein kinase SIK1	SIK1	O15247-S2	O15247	CLIC2	2	S	______MSGLRPGTQ	FALSE	FALSE	0.5910371906800779	FALSE	S/T	S/T	0.0689194	0.76	0.31	0.041	0.041
P57059	Serine/threonine-protein kinase SIK1	SIK1	O15259-S104	O15259	NPHP1	104	S	QGLAVTISRENITEV	FALSE	FALSE	0.6621215017768015	FALSE	S/T	S/T	0.675237	0.484	0.316	0.041	0.041
P57059	Serine/threonine-protein kinase SIK1	SIK1	O15259-S379	O15259	NPHP1	379	S	GTIRSRPSRISLILT	FALSE	FALSE	0.6474283649502113	FALSE	S/T	S/T	0.424711	0.484	0.316	0.041	0.041
P57059	Serine/threonine-protein kinase SIK1	SIK1	O15259-S460	O15259	NPHP1	460	S	DCFIRSNSASPDLGI	FALSE	FALSE	0.5677185689865882	FALSE	S/T	S/T	0.295653	0.484	0.316	0.041	0.041
P57059	Serine/threonine-protein kinase SIK1	SIK1	O15259-S474	O15259	NPHP1	474	S	ILFELGISYIRNSTG	FALSE	FALSE	0.5053210363719428	FALSE	S/T	S/T	0.126089	0.484	0.316	0.041	0.041
P57059	Serine/threonine-protein kinase SIK1	SIK1	O15265-S215	O15265	ATX7	215	S	SGGVLSASSSSSKLL	FALSE	FALSE	0.5002080786272409	FALSE	S/T	S/T	0.323354	0.757	0.23	0.041	0.041
P57059	Serine/threonine-protein kinase SIK1	SIK1	O15265-S337	O15265	ATX7	337	S	KFLNKRLSEREFDPD	FALSE	FALSE	0.5072795318591775	FALSE	S/T	S/T	0.457155	0.757	0.23	0.041	0.041
P57059	Serine/threonine-protein kinase SIK1	SIK1	O15265-S710	O15265	ATX7	710	S	SGKKRKNSSPLLVHS	FALSE	FALSE	0.5730229882200063	FALSE	S/T	S/T	0.581439	0.757	0.23	0.041	0.041
P57059	Serine/threonine-protein kinase SIK1	SIK1	O15265-S711	O15265	ATX7	711	S	GKKRKNSSPLLVHSS	FALSE	FALSE	0.5109902691120211	FALSE	S/T	S/T	0.485892	0.757	0.23	0.041	0.041
P57059	Serine/threonine-protein kinase SIK1	SIK1	O15265-S719	O15265	ATX7	719	S	PLLVHSSSSSSSSSS	FALSE	FALSE	0.5141855468967717	FALSE	S/T	S/T	0.438635	0.757	0.23	0.041	0.041
P57059	Serine/threonine-protein kinase SIK1	SIK1	O15265-S840	O15265	ATX7	840	S	IGKKRKCSPSSSSIN	FALSE	FALSE	0.5238582048038537	FALSE	S/T	S/T	0.287367	0.757	0.23	0.041	0.041
P57059	Serine/threonine-protein kinase SIK1	SIK1	O15265-S842	O15265	ATX7	842	S	KKRKCSPSSSSINNS	FALSE	FALSE	0.5538422799361856	FALSE	S/T	S/T	0.563261	0.757	0.23	0.041	0.041
P57059	Serine/threonine-protein kinase SIK1	SIK1	O15266-S120	O15266	SHOX	120	S	TKLKQRRSRTNFTLE	FALSE	FALSE	0.5132884836998767	FALSE	S/T	S/T	0.369864	0.746	0.253	0.041	0.041
P57059	Serine/threonine-protein kinase SIK1	SIK1	O15273-S157	O15273	TELT	157	S	GALRRSLSRSMSQEA	FALSE	FALSE	0.5689421098140556	FALSE	S/T	S/T	0.837209	0.625	0.238	0.041	0.041
P57059	Serine/threonine-protein kinase SIK1	SIK1	O15273-S161	O15273	TELT	161	S	RSLSRSMSQEAQRG_	FALSE	FALSE	0.5750444062835398	FALSE	S/T	S/T	0.731899	0.625	0.238	0.041	0.041
P57059	Serine/threonine-protein kinase SIK1	SIK1	O15294-S3	O15294	OGT1	3	S	_____MASSVGNVAD	FALSE	FALSE	0.7069722433961075	FALSE	S/T	S/T	0.105729	0.594	0.457	0.041	0.041
P57059	Serine/threonine-protein kinase SIK1	SIK1	O15294-S4	O15294	OGT1	4	S	____MASSVGNVADS	FALSE	FALSE	0.7363077366009041	FALSE	S/T	S/T	0.33869	0.594	0.457	0.041	0.041
P57059	Serine/threonine-protein kinase SIK1	SIK1	O15294-S20	O15294	OGT1	20	S	EPTKRMLSFQGLAEL	FALSE	FALSE	0.7725065881339547	FALSE	S/T	S/T	0.933641	0.594	0.457	0.041	0.041
P57059	Serine/threonine-protein kinase SIK1	SIK1	O15294-S365	O15294	OGT1	365	S	PEFAAAHSNLASVLQ	FALSE	FALSE	0.6307563237729766	FALSE	S/T	S/T	0.0503454	0.594	0.457	0.041	0.041
P57059	Serine/threonine-protein kinase SIK1	SIK1	O15294-S369	O15294	OGT1	369	S	AAHSNLASVLQQQGK	FALSE	FALSE	0.5505867667755863	FALSE	S/T	S/T	0.0255331	0.594	0.457	0.041	0.041
P57059	Serine/threonine-protein kinase SIK1	SIK1	O15294-S491	O15294	OGT1	491	S	ERMKKLVSIVADQLE	FALSE	FALSE	0.7107125705400844	FALSE	S/T	S/T	0.12128	0.594	0.457	0.041	0.041
P57059	Serine/threonine-protein kinase SIK1	SIK1	O15294-S1004	O15294	OGT1	1004	S	VWKQRISSPLFNTKQ	FALSE	FALSE	0.7643869852243544	FALSE	S/T	S/T	0.464805	0.594	0.457	0.041	0.041
P57059	Serine/threonine-protein kinase SIK1	SIK1	O15294-S1045	O15294	OGT1	1045	S	KPVEVTESA______	FALSE	FALSE	0.6986707032692436	FALSE	S/T	S/T	0.152576	0.594	0.457	0.041	0.041
P57059	Serine/threonine-protein kinase SIK1	SIK1	O15297-S10	O15297	PPM1D	10	S	GLYSLGVSVFSDQGG	FALSE	FALSE	0.6601736199247138	FALSE	S/T	S/T	0.049994	0.832	0.497	0.041	0.041
P57059	Serine/threonine-protein kinase SIK1	SIK1	O15297-S46	O15297	PPM1D	46	S	PSPRRSLSQPLPPRP	FALSE	FALSE	0.8100898272322723	FALSE	S/T	S/T	0.567071	0.832	0.497	0.041	0.041
P57059	Serine/threonine-protein kinase SIK1	SIK1	O15297-S54	O15297	PPM1D	54	S	QPLPPRPSPAALPGG	FALSE	FALSE	0.7870060610357847	FALSE	S/T	S/T	0.335885	0.832	0.497	0.041	0.041
P57059	Serine/threonine-protein kinase SIK1	SIK1	O15297-S89	O15297	PPM1D	89	S	AGASPAPSRCCRRRS	FALSE	FALSE	0.7461532915856688	FALSE	S/T	S/T	0.155697	0.832	0.497	0.041	0.041
P57059	Serine/threonine-protein kinase SIK1	SIK1	O15297-S97	O15297	PPM1D	97	S	RCCRRRSSVAFFAVC	FALSE	FALSE	0.6608680643691582	FALSE	S/T	S/T	0.0488009	0.832	0.497	0.041	0.041
P57059	Serine/threonine-protein kinase SIK1	SIK1	O15297-S234	O15297	PPM1D	234	S	RIEGLGGSVMNKSGV	FALSE	FALSE	0.8088089915511896	FALSE	S/T	S/T	0.459442	0.832	0.497	0.041	0.041
P57059	Serine/threonine-protein kinase SIK1	SIK1	O15297-S239	O15297	PPM1D	239	S	GGSVMNKSGVNRVVW	FALSE	FALSE	0.548972248027769	FALSE	S/T	S/T	0.0270888	0.832	0.497	0.041	0.041
P57059	Serine/threonine-protein kinase SIK1	SIK1	O15297-S432	O15297	PPM1D	432	S	DPWPRVNSKDHIPAL	FALSE	FALSE	0.8061294744368878	FALSE	S/T	S/T	0.41845	0.832	0.497	0.041	0.041
P57059	Serine/threonine-protein kinase SIK1	SIK1	O15297-S541	O15297	PPM1D	541	S	FKRTLEESNSGPLMK	FALSE	FALSE	0.6755991933156392	FALSE	S/T	S/T	0.0789744	0.832	0.497	0.041	0.041
P57059	Serine/threonine-protein kinase SIK1	SIK1	O15297-S543	O15297	PPM1D	543	S	RTLEESNSGPLMKKH	FALSE	FALSE	0.6963687488609567	FALSE	S/T	S/T	0.0842952	0.832	0.497	0.041	0.041
P57059	Serine/threonine-protein kinase SIK1	SIK1	O15297-S570	O15297	PPM1D	570	S	PASLPTTSQRKNSVK	FALSE	FALSE	0.6789905406577339	FALSE	S/T	S/T	0.0605943	0.832	0.497	0.041	0.041
P57059	Serine/threonine-protein kinase SIK1	SIK1	O15303-S664	O15303	GRM6	664	S	LGLGTTLSYSALLTK	FALSE	FALSE	0.5934734078241636	FALSE	S/T	S/T	0.61556	0.357	0.341	0.041	0.041
P57059	Serine/threonine-protein kinase SIK1	SIK1	O15305-S137	O15305	PMM2	137	S	SPIGRSCSQEERIEF	FALSE	FALSE	0.5191340133955671	FALSE	S/T	S/T	0.574305	0.681	0.207	0.041	0.041
P57059	Serine/threonine-protein kinase SIK1	SIK1	O15327-S66	O15327	INP4B	66	S	LNTLVQISVIHPVEQ	FALSE	FALSE	0.7386629476168337	FALSE	S/T	S/T	0.138494	0.809	0.345	0.041	0.041
P57059	Serine/threonine-protein kinase SIK1	SIK1	O15327-S121	O15327	INP4B	121	S	VYDVKDKSHDTVRTS	FALSE	FALSE	0.7860483757263554	FALSE	S/T	S/T	0.331543	0.809	0.345	0.041	0.041
P57059	Serine/threonine-protein kinase SIK1	SIK1	O15327-S468	O15327	INP4B	468	S	FKDQLVRSALLALYT	FALSE	FALSE	0.5883262986250167	FALSE	S/T	S/T	0.0470831	0.809	0.345	0.041	0.041
P57059	Serine/threonine-protein kinase SIK1	SIK1	O15350-S47	O15350	P73	47	S	EVVGGTDSSMDVFHL	FALSE	FALSE	0.8326835452207241	FALSE	S/T	S/T	0.655728	0.751	0.479	0.041	0.041
P57059	Serine/threonine-protein kinase SIK1	SIK1	O15350-S48	O15350	P73	48	S	VVGGTDSSMDVFHLE	FALSE	FALSE	0.7211734776284683	FALSE	S/T	S/T	0.0852405	0.751	0.479	0.041	0.041
P57059	Serine/threonine-protein kinase SIK1	SIK1	O15350-S145	O15350	P73	145	S	KSATWTYSPLLKKLY	FALSE	FALSE	0.55149426429946	FALSE	S/T	S/T	0.0210282	0.751	0.479	0.041	0.041
P57059	Serine/threonine-protein kinase SIK1	SIK1	O15350-S166	O15350	P73	166	S	CPIQIKVSTPPPPGT	FALSE	FALSE	0.503424159189858	FALSE	S/T	S/T	0.00381273	0.751	0.479	0.041	0.041
P57059	Serine/threonine-protein kinase SIK1	SIK1	O15350-S235	O15350	P73	235	S	DPVTGRQSVVVPYEP	FALSE	FALSE	0.6870325830815925	FALSE	S/T	S/T	0.0446483	0.751	0.479	0.041	0.041
P57059	Serine/threonine-protein kinase SIK1	SIK1	O15350-S333	O15350	P73	333	S	SKRAFKQSPPAVPAL	FALSE	FALSE	0.7665090953596426	FALSE	S/T	S/T	0.144225	0.751	0.479	0.041	0.041
P57059	Serine/threonine-protein kinase SIK1	SIK1	O15350-S388	O15350	P73	388	S	VPQPLVDSYRQQQQL	FALSE	FALSE	0.7206709163887748	FALSE	S/T	S/T	0.0618573	0.751	0.479	0.041	0.041
P57059	Serine/threonine-protein kinase SIK1	SIK1	O15350-S412	O15350	P73	412	S	PSYGPVLSPMNKVHG	FALSE	FALSE	0.7722273660822003	FALSE	S/T	S/T	0.123981	0.751	0.479	0.041	0.041
P57059	Serine/threonine-protein kinase SIK1	SIK1	O15350-S426	O15350	P73	426	S	GGMNKLPSVNQLVGQ	FALSE	FALSE	0.829661819118407	FALSE	S/T	S/T	0.74009	0.751	0.479	0.041	0.041
P57059	Serine/threonine-protein kinase SIK1	SIK1	O15350-S471	O15350	P73	471	S	GEMSSSHSAQSMVSG	FALSE	FALSE	0.8271346304404549	FALSE	S/T	S/T	0.466567	0.751	0.479	0.041	0.041
P57059	Serine/threonine-protein kinase SIK1	SIK1	O15350-2-S289	O15350-2	P73-2	289	S	GQVLGRRSFEGRICA	FALSE	FALSE	0.650928162022116	FALSE	S/T	S/T	0.0356918	0.751	0.479	0.041	0.041
P57059	Serine/threonine-protein kinase SIK1	SIK1	O15353-S324	O15353	FOXN1	324	S	NSVRHNLSLNKCFEK	FALSE	FALSE	0.6317353713612853	FALSE	S/T	S/T	0.0621656	0.727	0.319	0.041	0.041
P57059	Serine/threonine-protein kinase SIK1	SIK1	O15354-S240	O15354	GPR37	240	S	GGPRRGNSTNRRVRL	FALSE	FALSE	0.6813565337839352	FALSE	S/T	S/T	0.507308	0.508	0.324	0.041	0.041
P57059	Serine/threonine-protein kinase SIK1	SIK1	O15355-S173	O15355	PPM1G	173	S	KGPPHSKSGGGTGEE	FALSE	FALSE	0.7155275943931	FALSE	S/T	S/T	0.13552	0.861	0.343	0.041	0.041
P57059	Serine/threonine-protein kinase SIK1	SIK1	O15355-S201	O15355	PPM1G	201	S	DSTRETPSQENGPTA	FALSE	FALSE	0.706251091913304	FALSE	S/T	S/T	0.18311	0.861	0.343	0.041	0.041
P57059	Serine/threonine-protein kinase SIK1	SIK1	O15355-S215	O15355	PPM1G	215	S	AKAYTGFSSNSERGT	FALSE	FALSE	0.5955252492492231	FALSE	S/T	S/T	0.0688926	0.861	0.343	0.041	0.041
P57059	Serine/threonine-protein kinase SIK1	SIK1	O15355-S216	O15355	PPM1G	216	S	KAYTGFSSNSERGTE	FALSE	FALSE	0.5662123679243337	FALSE	S/T	S/T	0.0561335	0.861	0.343	0.041	0.041
P57059	Serine/threonine-protein kinase SIK1	SIK1	O15355-S240	O15355	PPM1G	240	S	PTGEAGPSCSSASDK	FALSE	FALSE	0.5587884329040177	FALSE	S/T	S/T	0.0485847	0.861	0.343	0.041	0.041
P57059	Serine/threonine-protein kinase SIK1	SIK1	O15355-S242	O15355	PPM1G	242	S	GEAGPSCSSASDKLP	FALSE	FALSE	0.5587884329040177	FALSE	S/T	S/T	0.0487736	0.861	0.343	0.041	0.041
P57059	Serine/threonine-protein kinase SIK1	SIK1	O15355-S243	O15355	PPM1G	243	S	EAGPSCSSASDKLPR	FALSE	FALSE	0.7260658155606734	FALSE	S/T	S/T	0.111022	0.861	0.343	0.041	0.041
P57059	Serine/threonine-protein kinase SIK1	SIK1	O15355-S397	O15355	PPM1G	397	S	VNGGLNLSRAIGDHF	FALSE	FALSE	0.6926814808859005	FALSE	S/T	S/T	0.193143	0.861	0.343	0.041	0.041
P57059	Serine/threonine-protein kinase SIK1	SIK1	O15357-S43	O15357	SHIP2	43	S	ARAGRDGSFLVRDSE	FALSE	FALSE	0.7699590547378478	FALSE	S/T	S/T	0.623852	0.631	0.324	0.041	0.041
P57059	Serine/threonine-protein kinase SIK1	SIK1	O15357-S49	O15357	SHIP2	49	S	GSFLVRDSESVAGAF	FALSE	FALSE	0.5855659558121172	FALSE	S/T	S/T	0.046177	0.631	0.324	0.041	0.041
P57059	Serine/threonine-protein kinase SIK1	SIK1	O15357-S132	O15357	SHIP2	132	S	PPDDRDASDGEDEKP	FALSE	FALSE	0.6877763365575307	FALSE	S/T	S/T	0.276343	0.631	0.324	0.041	0.041
P57059	Serine/threonine-protein kinase SIK1	SIK1	O15357-S147	O15357	SHIP2	147	S	PLPPRSGSTSISAPT	FALSE	FALSE	0.7712092398511617	FALSE	S/T	S/T	0.863337	0.631	0.324	0.041	0.041
P57059	Serine/threonine-protein kinase SIK1	SIK1	O15357-S149	O15357	SHIP2	149	S	PPRSGSTSISAPTGP	FALSE	FALSE	0.6762967137163342	FALSE	S/T	S/T	0.117775	0.631	0.324	0.041	0.041
P57059	Serine/threonine-protein kinase SIK1	SIK1	O15357-S151	O15357	SHIP2	151	S	RSGSTSISAPTGPSS	FALSE	FALSE	0.586663825714938	FALSE	S/T	S/T	0.0784353	0.631	0.324	0.041	0.041
P57059	Serine/threonine-protein kinase SIK1	SIK1	O15357-S157	O15357	SHIP2	157	S	ISAPTGPSSPLPAPE	FALSE	FALSE	0.5855659558121172	FALSE	S/T	S/T	0.046153	0.631	0.324	0.041	0.041
P57059	Serine/threonine-protein kinase SIK1	SIK1	O15357-S182	O15357	SHIP2	182	S	PNGLSTVSHDYLKGS	FALSE	FALSE	0.6785247865722709	FALSE	S/T	S/T	0.108816	0.631	0.324	0.041	0.041
P57059	Serine/threonine-protein kinase SIK1	SIK1	O15357-S240	O15357	SHIP2	240	S	SKVFDQQSSPMVTRL	FALSE	FALSE	0.5545564402619751	FALSE	S/T	S/T	0.0395508	0.631	0.324	0.041	0.041
P57059	Serine/threonine-protein kinase SIK1	SIK1	O15357-S241	O15357	SHIP2	241	S	KVFDQQSSPMVTRLL	FALSE	FALSE	0.5247630395849782	FALSE	S/T	S/T	0.025657	0.631	0.324	0.041	0.041
P57059	Serine/threonine-protein kinase SIK1	SIK1	O15357-S300	O15357	SHIP2	300	S	APPAPQPSTRKAKTI	FALSE	FALSE	0.5855659558121172	FALSE	S/T	S/T	0.0461427	0.631	0.324	0.041	0.041
P57059	Serine/threonine-protein kinase SIK1	SIK1	O15357-S352	O15357	SHIP2	352	S	LLRRQRDSQEDWTTF	FALSE	FALSE	0.757191205639069	FALSE	S/T	S/T	0.454523	0.631	0.324	0.041	0.041
P57059	Serine/threonine-protein kinase SIK1	SIK1	O15357-S827	O15357	SHIP2	827	S	HLLLTVKSMDGYESY	FALSE	FALSE	0.5627861983491632	FALSE	S/T	S/T	0.0332939	0.631	0.324	0.041	0.041
P57059	Serine/threonine-protein kinase SIK1	SIK1	O15357-S857	O15357	SHIP2	857	S	QQFLTFLSHRGEETG	FALSE	FALSE	0.5835238421128065	FALSE	S/T	S/T	0.0733376	0.631	0.324	0.041	0.041
P57059	Serine/threonine-protein kinase SIK1	SIK1	O15357-S890	O15357	SHIP2	890	S	ERLYEWISIDKDEAG	FALSE	FALSE	0.5828204547128221	FALSE	S/T	S/T	0.0458056	0.631	0.324	0.041	0.041
P57059	Serine/threonine-protein kinase SIK1	SIK1	O15357-S916	O15357	SHIP2	916	S	SQEPRSGSRKPAFTE	FALSE	FALSE	0.7518756705326965	FALSE	S/T	S/T	0.400514	0.631	0.324	0.041	0.041
P57059	Serine/threonine-protein kinase SIK1	SIK1	O15357-S980	O15357	SHIP2	980	S	AAPPPKNSFNNPAYY	FALSE	FALSE	0.588147656000207	FALSE	S/T	S/T	0.0530695	0.631	0.324	0.041	0.041
P57059	Serine/threonine-protein kinase SIK1	SIK1	O15357-S1011	O15357	SHIP2	1011	S	PARAPVPSATKNKVA	FALSE	FALSE	0.5877924611950124	FALSE	S/T	S/T	0.0510997	0.631	0.324	0.041	0.041
P57059	Serine/threonine-protein kinase SIK1	SIK1	O15357-S1068	O15357	SHIP2	1068	S	SAIFLPPSLDPLPGP	FALSE	FALSE	0.6632699293832058	FALSE	S/T	S/T	0.134125	0.631	0.324	0.041	0.041
P57059	Serine/threonine-protein kinase SIK1	SIK1	O15357-S1104	O15357	SHIP2	1104	S	PPLPPGPSPASTFLG	FALSE	FALSE	0.5996216099145264	FALSE	S/T	S/T	0.0602569	0.631	0.324	0.041	0.041
P57059	Serine/threonine-protein kinase SIK1	SIK1	O15357-S1131	O15357	SHIP2	1131	S	LQMAKTLSEVDYAPA	FALSE	FALSE	0.7715927221840582	FALSE	S/T	S/T	0.613155	0.631	0.324	0.041	0.041
P57059	Serine/threonine-protein kinase SIK1	SIK1	O15357-S1160	O15357	SHIP2	1160	S	QPPRGLPSDYGRPLS	FALSE	FALSE	0.5366808420067363	FALSE	S/T	S/T	0.0291967	0.631	0.324	0.041	0.041
P57059	Serine/threonine-protein kinase SIK1	SIK1	O15357-S1167	O15357	SHIP2	1167	S	SDYGRPLSFPPPRIR	FALSE	FALSE	0.6621340501891627	FALSE	S/T	S/T	0.187704	0.631	0.324	0.041	0.041
P57059	Serine/threonine-protein kinase SIK1	SIK1	O15357-S1257	O15357	SHIP2	1257	S	LLDTLQLSK______	FALSE	FALSE	0.660731646331771	FALSE	S/T	S/T	0.160799	0.631	0.324	0.041	0.041
P57059	Serine/threonine-protein kinase SIK1	SIK1	O15360-S165	O15360	FANCA	165	S	HSMFSRLSFCQELWK	FALSE	FALSE	0.5266065313707199	FALSE	S/T	S/T	0.0395357	0.904	0.365	0.041	0.041
P57059	Serine/threonine-protein kinase SIK1	SIK1	O15360-S309	O15360	FANCA	309	S	FSGHTLGSVISTDPL	FALSE	FALSE	0.6310863982215047	FALSE	S/T	S/T	0.0865699	0.904	0.365	0.041	0.041
P57059	Serine/threonine-protein kinase SIK1	SIK1	O15360-S695	O15360	FANCA	695	S	LGHNEDDSSVEISKI	FALSE	FALSE	0.7256855835328611	FALSE	S/T	S/T	0.121044	0.904	0.365	0.041	0.041
P57059	Serine/threonine-protein kinase SIK1	SIK1	O15360-S850	O15360	FANCA	850	S	YSLCKFSSQSRDTLC	FALSE	FALSE	0.5715885444737234	FALSE	S/T	S/T	0.0587444	0.904	0.365	0.041	0.041
P57059	Serine/threonine-protein kinase SIK1	SIK1	O15360-S858	O15360	FANCA	858	S	QSRDTLCSCLSPGLI	FALSE	FALSE	0.5698420605559458	FALSE	S/T	S/T	0.0574028	0.904	0.365	0.041	0.041
P57059	Serine/threonine-protein kinase SIK1	SIK1	O15360-S1149	O15360	FANCA	1149	S	CLRSRDPSLMVDFIL	FALSE	FALSE	0.7987531657020199	FALSE	S/T	S/T	0.633688	0.904	0.365	0.041	0.041
P57059	Serine/threonine-protein kinase SIK1	SIK1	O15360-S1208	O15360	FANCA	1208	S	QEGRQFASDFLSPEA	FALSE	FALSE	0.5479200232543127	FALSE	S/T	S/T	0.0516301	0.904	0.365	0.041	0.041
P57059	Serine/threonine-protein kinase SIK1	SIK1	O15360-S1301	O15360	FANCA	1301	S	CLEKRKISWLALFQL	FALSE	FALSE	0.8029858244709891	FALSE	S/T	S/T	0.704081	0.904	0.365	0.041	0.041
P57059	Serine/threonine-protein kinase SIK1	SIK1	O15360-S1377	O15360	FANCA	1377	S	AGDTSTVSPPAGRSL	FALSE	FALSE	0.6182314833174277	FALSE	S/T	S/T	0.0844453	0.904	0.365	0.041	0.041
P57059	Serine/threonine-protein kinase SIK1	SIK1	O15371-S274	O15371	EIF3D	274	S	IVVQRVGSKLFFDKR	FALSE	FALSE	0.5502561214741386	FALSE	S/T	S/T	0.871909	0.646	0.204	0.041	0.041
P57059	Serine/threonine-protein kinase SIK1	SIK1	O15372-S10	O15372	EIF3H	10	S	SRKEGTGSTATSSSS	FALSE	FALSE	0.5622921968191223	FALSE	S/T	S/T	0.215966	0.569	0.284	0.041	0.041
P57059	Serine/threonine-protein kinase SIK1	SIK1	O15372-S14	O15372	EIF3H	14	S	GTGSTATSSSSTAGA	FALSE	FALSE	0.5133151368577199	FALSE	S/T	S/T	0.0719873	0.569	0.284	0.041	0.041
P57059	Serine/threonine-protein kinase SIK1	SIK1	O15372-S16	O15372	EIF3H	16	S	GSTATSSSSTAGAAG	FALSE	FALSE	0.5150741529223323	FALSE	S/T	S/T	0.0854	0.569	0.284	0.041	0.041
P57059	Serine/threonine-protein kinase SIK1	SIK1	O15372-S31	O15372	EIF3H	31	S	KGKGKGGSGDSAVKQ	FALSE	FALSE	0.6030893010594118	FALSE	S/T	S/T	0.358868	0.569	0.284	0.041	0.041
P57059	Serine/threonine-protein kinase SIK1	SIK1	O15372-S183	O15372	EIF3H	183	S	VCKEKDFSPEALKKA	FALSE	FALSE	0.5601225895531768	FALSE	S/T	S/T	0.187497	0.569	0.284	0.041	0.041
P57059	Serine/threonine-protein kinase SIK1	SIK1	O15372-S236	O15372	EIF3H	236	S	ELLSLASSNHLGKNL	FALSE	FALSE	0.5355211146122388	FALSE	S/T	S/T	0.100756	0.569	0.284	0.041	0.041
P57059	Serine/threonine-protein kinase SIK1	SIK1	O15372-S316	O15372	EIF3H	316	S	QPPARMDSLLIAGQI	FALSE	FALSE	0.6193525214507544	FALSE	S/T	S/T	0.554784	0.569	0.284	0.041	0.041
P57059	Serine/threonine-protein kinase SIK1	SIK1	O15379-S74	O15379	HDAC3	74	S	IDFLQRVSPTNMQGF	FALSE	FALSE	0.7461949730256192	FALSE	S/T	S/T	0.27431	0.688	0.443	0.041	0.041
P57059	Serine/threonine-protein kinase SIK1	SIK1	O15379-S374	O15379	HDAC3	374	S	KMLNHAPSVQIHDVP	FALSE	FALSE	0.8122010161566703	FALSE	S/T	S/T	0.507477	0.688	0.443	0.041	0.041
P57059	Serine/threonine-protein kinase SIK1	SIK1	O15379-S424	O15379	HDAC3	424	S	DHDNDKESDVEI___	FALSE	FALSE	0.5664171655638868	FALSE	S/T	S/T	0.00841365	0.688	0.443	0.041	0.041
P57059	Serine/threonine-protein kinase SIK1	SIK1	O15381-S801	O15381	NVL	801	S	SALVREASICALRQE	FALSE	FALSE	0.5458017854671884	FALSE	S/T	S/T	0.807084	0.682	0.217	0.041	0.041
P57059	Serine/threonine-protein kinase SIK1	SIK1	O15391-S160	O15391	TYY2	160	S	TEANPAGSSSSLGTR	FALSE	FALSE	0.6094694525322468	FALSE	S/T	S/T	0.723671	0.664	0.221	0.041	0.041
P57059	Serine/threonine-protein kinase SIK1	SIK1	O15392-S20	O15392	BIRC5	20	S	FLKDHRISTFKNWPF	FALSE	FALSE	0.6521723886091181	FALSE	S/T	S/T	0.0704444	0.66	0.507	0.041	0.041
P57059	Serine/threonine-protein kinase SIK1	SIK1	O15397-S439	O15397	IPO8	439	S	GALHVIGSLAEILLK	FALSE	FALSE	0.6251645127862159	FALSE	S/T	S/T	0.172736	0.764	0.298	0.041	0.041
P57059	Serine/threonine-protein kinase SIK1	SIK1	O15397-S524	O15397	IPO8	524	S	EAALALQSLISNQIQ	FALSE	FALSE	0.5305086771237533	FALSE	S/T	S/T	0.0333285	0.764	0.298	0.041	0.041
P57059	Serine/threonine-protein kinase SIK1	SIK1	O15397-S527	O15397	IPO8	527	S	LALQSLISNQIQAKE	FALSE	FALSE	0.5305086771237533	FALSE	S/T	S/T	0.0331515	0.764	0.298	0.041	0.041
P57059	Serine/threonine-protein kinase SIK1	SIK1	O15405-S529	O15405	TOX3	529	S	MQHQSQPSPRQHSPV	FALSE	FALSE	0.5383046837601486	FALSE	S/T	S/T	0.0459295	0.876	0.342	0.041	0.041
P57059	Serine/threonine-protein kinase SIK1	SIK1	O15409-S330	O15409	FOXP2	330	S	VLSARRDSSSHEETG	FALSE	FALSE	0.5631482027715203	FALSE	S/T	S/T	0.543181	0.727	0.271	0.041	0.041
P57059	Serine/threonine-protein kinase SIK1	SIK1	O15417-S269	O15417	TNC18	269	S	LSPFLAESKTKNAAL	FALSE	FALSE	0.7077782497498004	FALSE	S/T	S/T	0.0715075	0.73	0.426	0.041	0.041
P57059	Serine/threonine-protein kinase SIK1	SIK1	O15417-S712	O15417	TNC18	712	S	VDQERSLSLSNVKGH	FALSE	FALSE	0.8094711440471437	FALSE	S/T	S/T	0.89028	0.73	0.381	0.041	0.041
P57059	Serine/threonine-protein kinase SIK1	SIK1	O15417-S1033	O15417	TNC18	1033	S	TPSSHPTSPPPASPP	FALSE	FALSE	0.5158943386783607	FALSE	S/T	S/T	0.00628078	0.73	0.388	0.041	0.041
P57059	Serine/threonine-protein kinase SIK1	SIK1	O15417-S1127	O15417	TNC18	1127	S	GPERLALSPEDKPIR	FALSE	FALSE	0.7378244678150399	FALSE	S/T	S/T	0.336753	0.73	0.312	0.041	0.041
P57059	Serine/threonine-protein kinase SIK1	SIK1	O15417-S1232	O15417	TNC18	1232	S	GPEPRVDSPGRTEPC	FALSE	FALSE	0.5762092605120588	FALSE	S/T	S/T	0.0557857	0.73	0.301	0.041	0.041
P57059	Serine/threonine-protein kinase SIK1	SIK1	O15417-S1359	O15417	TNC18	1359	S	PQARPLPSPGAAGAQ	FALSE	FALSE	0.5435700285299506	FALSE	S/T	S/T	0.0200277	0.73	0.322	0.041	0.041
P57059	Serine/threonine-protein kinase SIK1	SIK1	O15417-S1537	O15417	TNC18	1537	S	RKRTHAPSALSPPRK	FALSE	FALSE	0.5175125011012959	FALSE	S/T	S/T	0.556626	0.73	0.249	0.041	0.041
P57059	Serine/threonine-protein kinase SIK1	SIK1	O15417-S1559	O15417	TNC18	1559	S	SGKLSSKSLLTSDDY	FALSE	FALSE	0.6277218546739148	FALSE	S/T	S/T	0.055117	0.73	0.372	0.041	0.041
P57059	Serine/threonine-protein kinase SIK1	SIK1	O15417-S1563	O15417	TNC18	1563	S	SSKSLLTSDDYELGA	FALSE	FALSE	0.510253134235375	FALSE	S/T	S/T	0.00466329	0.73	0.488	0.041	0.041
P57059	Serine/threonine-protein kinase SIK1	SIK1	O15417-S1579	O15417	TNC18	1579	S	IRKRHKGSEEEHDAL	FALSE	FALSE	0.5627529542515106	FALSE	S/T	S/T	0.0709984	0.73	0.286	0.041	0.041
P57059	Serine/threonine-protein kinase SIK1	SIK1	O15417-S1644	O15417	TNC18	1644	S	TKQDKLKSPFKFSDS	FALSE	FALSE	0.6337811449525693	FALSE	S/T	S/T	0.183484	0.73	0.309	0.041	0.041
P57059	Serine/threonine-protein kinase SIK1	SIK1	O15417-S1671	O15417	TNC18	1671	S	RYLTPYDSLLGKNRK	FALSE	FALSE	0.6592153257940858	FALSE	S/T	S/T	0.0627301	0.73	0.333	0.041	0.041
P57059	Serine/threonine-protein kinase SIK1	SIK1	O15417-S1687	O15417	TNC18	1687	S	LAKGLGLSLKSSREG	FALSE	FALSE	0.6157697520351066	FALSE	S/T	S/T	0.0728727	0.73	0.316	0.041	0.041
P57059	Serine/threonine-protein kinase SIK1	SIK1	O15417-S1735	O15417	TNC18	1735	S	SYSYNTDSEEDEEFL	FALSE	FALSE	0.7047685191344989	FALSE	S/T	S/T	0.0917436	0.73	0.347	0.041	0.041
P57059	Serine/threonine-protein kinase SIK1	SIK1	O15417-S1763	O15417	TNC18	1763	S	LTPSLLCSMVAKNSK	FALSE	FALSE	0.6042567365487675	FALSE	S/T	S/T	0.0969427	0.73	0.306	0.041	0.041
P57059	Serine/threonine-protein kinase SIK1	SIK1	O15417-S1857	O15417	TNC18	1857	S	GARERALSPGLEESG	FALSE	FALSE	0.6787968321679374	FALSE	S/T	S/T	0.510706	0.73	0.289	0.041	0.041
P57059	Serine/threonine-protein kinase SIK1	SIK1	O15417-S1956	O15417	TNC18	1956	S	GARGPDPSSPDKAKL	FALSE	FALSE	0.6500253551654387	FALSE	S/T	S/T	0.18782	0.73	0.322	0.041	0.041
P57059	Serine/threonine-protein kinase SIK1	SIK1	O15417-S1989	O15417	TNC18	1989	S	FEAGPEASDDDLWTR	FALSE	FALSE	0.7172510252594152	FALSE	S/T	S/T	0.314609	0.73	0.363	0.041	0.041
P57059	Serine/threonine-protein kinase SIK1	SIK1	O15417-S2033	O15417	TNC18	2033	S	CAKGGPLSPRKDAGR	FALSE	FALSE	0.526235237711174	FALSE	S/T	S/T	0.00544036	0.73	0.333	0.041	0.041
P57059	Serine/threonine-protein kinase SIK1	SIK1	O15417-S2128	O15417	TNC18	2128	S	FEPNQDSSFSEDEHL	FALSE	FALSE	0.6212008561897755	FALSE	S/T	S/T	0.0326244	0.73	0.345	0.041	0.041
P57059	Serine/threonine-protein kinase SIK1	SIK1	O15417-S2308	O15417	TNC18	2308	S	KRRSRKTSKDTGEGK	FALSE	FALSE	0.7389946922959725	FALSE	S/T	S/T	0.17853	0.73	0.441	0.041	0.041
P57059	Serine/threonine-protein kinase SIK1	SIK1	O15417-S2372	O15417	TNC18	2372	S	EPSSTPGSKKSPPEP	FALSE	FALSE	0.5170899988331442	FALSE	S/T	S/T	0.00350014	0.73	0.444	0.041	0.041
P57059	Serine/threonine-protein kinase SIK1	SIK1	O15417-S2446	O15417	TNC18	2446	S	KARAAEESGAKGPRR	FALSE	FALSE	0.5471567806202858	FALSE	S/T	S/T	0.0116759	0.73	0.347	0.041	0.041
P57059	Serine/threonine-protein kinase SIK1	SIK1	O15417-S2500	O15417	TNC18	2500	S	QEPKSLLSLGSYPPA	FALSE	FALSE	0.5095668966985024	FALSE	S/T	S/T	0.0129103	0.73	0.355	0.041	0.041
P57059	Serine/threonine-protein kinase SIK1	SIK1	O15417-S2503	O15417	TNC18	2503	S	KSLLSLGSYPPAAGS	FALSE	FALSE	0.5482493313353033	FALSE	S/T	S/T	0.0237505	0.73	0.447	0.041	0.041
P57059	Serine/threonine-protein kinase SIK1	SIK1	O15417-S2559	O15417	TNC18	2559	S	DGAEESESSSSSSSG	FALSE	FALSE	0.5272900976958731	FALSE	S/T	S/T	0.084273700000000007	0.73	0.636	0.041	0.041
P57059	Serine/threonine-protein kinase SIK1	SIK1	O15417-S2569	O15417	TNC18	2569	S	SSSSGSSSSSSSSSS	FALSE	FALSE	0.7298281489591998	FALSE	S/T	S/T	0.138284	0.73	0.353	0.041	0.041
P57059	Serine/threonine-protein kinase SIK1	SIK1	O15417-S2616	O15417	TNC18	2616	S	AASPASSSSSSSSSS	FALSE	FALSE	0.6764683805223379	FALSE	S/T	S/T	0.065489	0.73	0.382	0.041	0.041
P57059	Serine/threonine-protein kinase SIK1	SIK1	O15417-S2617	O15417	TNC18	2617	S	ASPASSSSSSSSSSS	FALSE	FALSE	0.7653728158583198	FALSE	S/T	S/T	0.117157	0.73	0.397	0.041	0.041
P57059	Serine/threonine-protein kinase SIK1	SIK1	O15417-S2625	O15417	TNC18	2625	S	SSSSSSSSSSSSSSS	FALSE	FALSE	0.6473011498393814	FALSE	S/T	S/T	0.0854154	0.73	0.333	0.041	0.041
P57059	Serine/threonine-protein kinase SIK1	SIK1	O15417-S2633	O15417	TNC18	2633	S	SSSSSSSSSSSSSSS	FALSE	FALSE	0.5709724355435626	FALSE	S/T	S/T	0.0854154	0.73	0.288	0.041	0.041
P57059	Serine/threonine-protein kinase SIK1	SIK1	O15417-S2636	O15417	TNC18	2636	S	SSSSSSSSSSSSSSS	FALSE	FALSE	0.6056825733743335	FALSE	S/T	S/T	0.0854154	0.73	0.309	0.041	0.041
P57059	Serine/threonine-protein kinase SIK1	SIK1	O15417-S2637	O15417	TNC18	2637	S	SSSSSSSSSSSSSSS	FALSE	FALSE	0.5506456532107347	FALSE	S/T	S/T	0.0854154	0.73	0.619	0.041	0.041
P57059	Serine/threonine-protein kinase SIK1	SIK1	O15417-S2642	O15417	TNC18	2642	S	SSSSSSSSSSSSSSS	FALSE	FALSE	0.6266851502777564	FALSE	S/T	S/T	0.0854154	0.73	0.314	0.041	0.041
P57059	Serine/threonine-protein kinase SIK1	SIK1	O15417-S2644	O15417	TNC18	2644	S	SSSSSSSSSSSSSSS	FALSE	FALSE	0.6266851502777564	FALSE	S/T	S/T	0.0854154	0.73	0.314	0.041	0.041
P57059	Serine/threonine-protein kinase SIK1	SIK1	O15417-S2649	O15417	TNC18	2649	S	SSSSSSSSSSSSSSS	FALSE	FALSE	0.7257250184131406	FALSE	S/T	S/T	0.0854154	0.73	0.414	0.041	0.041
P57059	Serine/threonine-protein kinase SIK1	SIK1	O15417-S2652	O15417	TNC18	2652	S	SSSSSSSSSSSSSSS	FALSE	FALSE	0.7278061358818085	FALSE	S/T	S/T	0.0854154	0.73	0.442	0.041	0.041
P57059	Serine/threonine-protein kinase SIK1	SIK1	O15417-S2653	O15417	TNC18	2653	S	SSSSSSSSSSSSSSS	FALSE	FALSE	0.5843107003404326	FALSE	S/T	S/T	0.0854154	0.73	0.301	0.041	0.041
P57059	Serine/threonine-protein kinase SIK1	SIK1	O15417-S2662	O15417	TNC18	2662	S	SSSSSSSSSSSSSSS	FALSE	FALSE	0.6717704600130271	FALSE	S/T	S/T	0.0854154	0.73	0.359	0.041	0.041
P57059	Serine/threonine-protein kinase SIK1	SIK1	O15417-S2663	O15417	TNC18	2663	S	SSSSSSSSSSSSSSS	FALSE	FALSE	0.593111587207644	FALSE	S/T	S/T	0.0854154	0.73	0.296	0.041	0.041
P57059	Serine/threonine-protein kinase SIK1	SIK1	O15417-S2664	O15417	TNC18	2664	S	SSSSSSSSSSSSSSS	FALSE	FALSE	0.6629943872605326	FALSE	S/T	S/T	0.0854154	0.73	0.55	0.041	0.041
P57059	Serine/threonine-protein kinase SIK1	SIK1	O15417-S2716	O15417	TNC18	2716	S	KARPSAHSPGKKTPA	FALSE	FALSE	0.5749345946864968	FALSE	S/T	S/T	0.0437779	0.73	0.306	0.041	0.041
P57059	Serine/threonine-protein kinase SIK1	SIK1	O15417-S2771	O15417	TNC18	2771	S	AKRQRLPSVENRPKI	FALSE	FALSE	0.5850128215236908	FALSE	S/T	S/T	0.754537	0.73	0.24	0.041	0.041
P57059	Serine/threonine-protein kinase SIK1	SIK1	O15444-S141	O15444	CCL25	141	S	SSSKRNVSLLISANS	FALSE	FALSE	0.5118018546165863	FALSE	S/T	S/T	0.45949	0.404	0.28	0.041	0.041
P57059	Serine/threonine-protein kinase SIK1	SIK1	O15446-S27	O15446	RPA34	27	S	AKPPASESPRFSLEA	FALSE	FALSE	0.602921603423694	FALSE	S/T	S/T	0.0826213	0.643	0.316	0.041	0.041
P57059	Serine/threonine-protein kinase SIK1	SIK1	O15446-S64	O15446	RPA34	64	S	NGRHVPLSGSQIVKG	FALSE	FALSE	0.6005061762040774	FALSE	S/T	S/T	0.0599603	0.643	0.316	0.041	0.041
P57059	Serine/threonine-protein kinase SIK1	SIK1	O15446-S66	O15446	RPA34	66	S	RHVPLSGSQIVKGKL	FALSE	FALSE	0.7493245109882767	FALSE	S/T	S/T	0.360717	0.643	0.316	0.041	0.041
P57059	Serine/threonine-protein kinase SIK1	SIK1	O15446-S124	O15446	RPA34	124	S	ILEGPQQSLSGSPLQ	FALSE	FALSE	0.581427831069395	FALSE	S/T	S/T	0.0569748	0.643	0.316	0.041	0.041
P57059	Serine/threonine-protein kinase SIK1	SIK1	O15446-S126	O15446	RPA34	126	S	EGPQQSLSGSPLQPI	FALSE	FALSE	0.7700463671042433	FALSE	S/T	S/T	0.435551	0.643	0.316	0.041	0.041
P57059	Serine/threonine-protein kinase SIK1	SIK1	O15446-S128	O15446	RPA34	128	S	PQQSLSGSPLQPIPA	FALSE	FALSE	0.6476516026568293	FALSE	S/T	S/T	0.201831	0.643	0.316	0.041	0.041
P57059	Serine/threonine-protein kinase SIK1	SIK1	O15446-S248	O15446	RPA34	248	S	PLGVLFPSTTKKRKK	FALSE	FALSE	0.6628886520375014	FALSE	S/T	S/T	0.188406	0.643	0.316	0.041	0.041
P57059	Serine/threonine-protein kinase SIK1	SIK1	O15446-S309	O15446	RPA34	309	S	EEGVTVESQPQVKVE	FALSE	FALSE	0.6789222652351353	FALSE	S/T	S/T	0.115736	0.643	0.316	0.041	0.041
P57059	Serine/threonine-protein kinase SIK1	SIK1	O15446-S490	O15446	RPA34	490	S	GPPLNSESGEEAPTG	FALSE	FALSE	0.5042132262488768	FALSE	S/T	S/T	0.0255452	0.643	0.316	0.041	0.041
P57059	Serine/threonine-protein kinase SIK1	SIK1	O15455-S205	O15455	TLR3	205	S	SLKKLELSSNQIKEF	FALSE	FALSE	0.6577309312856334	FALSE	S/T	S/T	0.261422	0.499	0.401	0.041	0.041
P57059	Serine/threonine-protein kinase SIK1	SIK1	O15455-S392	O15455	TLR3	392	S	SLSNSFTSLRTLTNE	FALSE	FALSE	0.6579636356881492	FALSE	S/T	S/T	0.265821	0.499	0.401	0.041	0.041
P57059	Serine/threonine-protein kinase SIK1	SIK1	O15479-S78	O15479	MAGB2	78	S	AAAAGVSSTKSKKGA	FALSE	FALSE	0.5227117071902118	FALSE	S/T	S/T	0.0147548	0.691	0.344	0.041	0.041
P57059	Serine/threonine-protein kinase SIK1	SIK1	O15479-S81	O15479	MAGB2	81	S	AGVSSTKSKKGAKSH	FALSE	FALSE	0.5511850110042273	FALSE	S/T	S/T	0.0104253	0.733	0.429	0.041	0.041
P57059	Serine/threonine-protein kinase SIK1	SIK1	O15479-S95	O15479	MAGB2	95	S	HQGEKNASSSQASTS	FALSE	FALSE	0.682032342884297	FALSE	S/T	S/T	0.185089	0.693	0.331	0.041	0.041
P57059	Serine/threonine-protein kinase SIK1	SIK1	O15479-S105	O15479	MAGB2	105	S	QASTSTKSPSEDPLT	FALSE	FALSE	0.5197216079783892	FALSE	S/T	S/T	0.0513846	0.575	0.311	0.041	0.041
P57059	Serine/threonine-protein kinase SIK1	SIK1	O15479-S117	O15479	MAGB2	117	S	PLTRKSGSLVQFLLY	FALSE	FALSE	0.6708696282766385	FALSE	S/T	S/T	0.794234	0.521	0.399	0.041	0.041
P57059	Serine/threonine-protein kinase SIK1	SIK1	O15480-S342	O15480	MAGB3	342	S	CSKAKASSSSHA___	FALSE	FALSE	0.7361546077211153	FALSE	S/T	S/T	0.368916	0.859	0.314	0.041	0.041
P57059	Serine/threonine-protein kinase SIK1	SIK1	O15484-S449	O15484	CAN5	449	S	LQHKAASSIYINSRS	FALSE	FALSE	0.5141905106237681	FALSE	S/T	S/T	0.054439800000000003	0.573	0.353	0.041	0.041
P57059	Serine/threonine-protein kinase SIK1	SIK1	O15484-S454	O15484	CAN5	454	S	ASSIYINSRSVFLRT	FALSE	FALSE	0.5590201228107204	FALSE	S/T	S/T	0.065269	0.573	0.353	0.041	0.041
P57059	Serine/threonine-protein kinase SIK1	SIK1	O15492-S71	O15492	RGS16	71	S	ESFDLLLSSKNGVAA	FALSE	FALSE	0.5368376304181302	FALSE	S/T	S/T	0.0752307	0.628	0.292	0.041	0.041
P57059	Serine/threonine-protein kinase SIK1	SIK1	O15492-S72	O15492	RGS16	72	S	SFDLLLSSKNGVAAF	FALSE	FALSE	0.6113455097187748	FALSE	S/T	S/T	0.125505	0.628	0.292	0.041	0.041
P57059	Serine/threonine-protein kinase SIK1	SIK1	O15492-S195	O15492	RGS16	195	S	SATLSSCSLDEPSHT	FALSE	FALSE	0.5369420004417123	FALSE	S/T	S/T	0.0772138	0.628	0.292	0.041	0.041
P57059	Serine/threonine-protein kinase SIK1	SIK1	O15503-S43	O15503	INSI1	43	S	EMINVSVSGPSLLAA	FALSE	FALSE	0.6415381688447388	FALSE	S/T	S/T	0.402953	0.526	0.318	0.041	0.041
P57059	Serine/threonine-protein kinase SIK1	SIK1	O15503-S209	O15503	INSI1	209	S	WTFDRSRSGLGLGIT	FALSE	FALSE	0.6173277817360144	FALSE	S/T	S/T	0.902436	0.526	0.318	0.041	0.041
P57059	Serine/threonine-protein kinase SIK1	SIK1	O15503-S238	O15503	INSI1	238	S	NGVYQYTSPDFLYIR	FALSE	FALSE	0.5117887936247197	FALSE	S/T	S/T	0.178494	0.526	0.318	0.041	0.041
P57059	Serine/threonine-protein kinase SIK1	SIK1	O15504-S98	O15504	NUP42	98	S	RKEGFGLSENPFASL	FALSE	FALSE	0.5045067102890961	FALSE	S/T	S/T	0.450896	0.743	0.252	0.041	0.041
P57059	Serine/threonine-protein kinase SIK1	SIK1	O15511-S77	O15511	ARPC5	77	S	AVKDRAGSIVLKVLI	FALSE	FALSE	0.54323235961126	FALSE	S/T	S/T	0.525387	0.563	0.273	0.041	0.041
P57059	Serine/threonine-protein kinase SIK1	SIK1	O15514-S18	O15514	RPB4	18	S	GDVEEDASQLIFPKE	FALSE	FALSE	0.5914209664981042	FALSE	S/T	S/T	0.06	0.754	0.308	0.041	0.041
P57059	Serine/threonine-protein kinase SIK1	SIK1	O15516-S59	O15516	CLOCK	59	S	VLIKELGSMLPGNAR	FALSE	FALSE	0.6408667586077282	FALSE	S/T	S/T	0.0377489	0.684	0.498	0.041	0.041
P57059	Serine/threonine-protein kinase SIK1	SIK1	O15516-S177	O15516	CLOCK	177	S	LSTHLLESDSLTPEY	FALSE	FALSE	0.6032363151839336	FALSE	S/T	S/T	0.0336802	0.684	0.498	0.041	0.041
P57059	Serine/threonine-protein kinase SIK1	SIK1	O15516-S403	O15516	CLOCK	403	S	PETAADKSQDSGSDN	FALSE	FALSE	0.5794090701095028	FALSE	S/T	S/T	0.0278647	0.684	0.498	0.041	0.041
P57059	Serine/threonine-protein kinase SIK1	SIK1	O15516-S406	O15516	CLOCK	406	S	AADKSQDSGSDNRIN	FALSE	FALSE	0.725189070768727	FALSE	S/T	S/T	0.13538	0.684	0.498	0.041	0.041
P57059	Serine/threonine-protein kinase SIK1	SIK1	O15516-S408	O15516	CLOCK	408	S	DKSQDSGSDNRINTV	FALSE	FALSE	0.677328453017787	FALSE	S/T	S/T	0.0651156	0.684	0.498	0.041	0.041
P57059	Serine/threonine-protein kinase SIK1	SIK1	O15516-S427	O15516	CLOCK	427	S	ALERFDHSPTPSASS	FALSE	FALSE	0.6649238643072122	FALSE	S/T	S/T	0.0797455	0.684	0.498	0.041	0.041
P57059	Serine/threonine-protein kinase SIK1	SIK1	O15516-S431	O15516	CLOCK	431	S	FDHSPTPSASSRSSR	FALSE	FALSE	0.7136358430072911	FALSE	S/T	S/T	0.181994	0.684	0.498	0.041	0.041
P57059	Serine/threonine-protein kinase SIK1	SIK1	O15516-S434	O15516	CLOCK	434	S	SPTPSASSRSSRKSS	FALSE	FALSE	0.6571244989595638	FALSE	S/T	S/T	0.0449876	0.684	0.498	0.041	0.041
P57059	Serine/threonine-protein kinase SIK1	SIK1	O15516-S437	O15516	CLOCK	437	S	PSASSRSSRKSSHTA	FALSE	FALSE	0.5286777105491657	FALSE	S/T	S/T	0.0167156	0.684	0.498	0.041	0.041
P57059	Serine/threonine-protein kinase SIK1	SIK1	O15516-S440	O15516	CLOCK	440	S	SSRSSRKSSHTAVSD	FALSE	FALSE	0.5057695698401246	FALSE	S/T	S/T	0.0118024	0.684	0.498	0.041	0.041
P57059	Serine/threonine-protein kinase SIK1	SIK1	O15516-S441	O15516	CLOCK	441	S	SRSSRKSSHTAVSDP	FALSE	FALSE	0.6984662863429867	FALSE	S/T	S/T	0.299721	0.684	0.498	0.041	0.041
P57059	Serine/threonine-protein kinase SIK1	SIK1	O15516-S446	O15516	CLOCK	446	S	KSSHTAVSDPSSTPT	FALSE	FALSE	0.671465873957427	FALSE	S/T	S/T	0.0689918	0.684	0.498	0.041	0.041
P57059	Serine/threonine-protein kinase SIK1	SIK1	O15516-S449	O15516	CLOCK	449	S	HTAVSDPSSTPTKIP	FALSE	FALSE	0.5103626248477968	FALSE	S/T	S/T	0.0134984	0.684	0.498	0.041	0.041
P57059	Serine/threonine-protein kinase SIK1	SIK1	O15516-S460	O15516	CLOCK	460	S	TKIPTDTSTPPRQHL	FALSE	FALSE	0.5286777105491657	FALSE	S/T	S/T	0.0167062	0.684	0.498	0.041	0.041
P57059	Serine/threonine-protein kinase SIK1	SIK1	O15516-S836	O15516	CLOCK	836	S	LSRHRTDSLPDPSKV	FALSE	FALSE	0.8121983416693792	FALSE	S/T	S/T	0.923255	0.684	0.498	0.041	0.041
P57059	Serine/threonine-protein kinase SIK1	SIK1	O15519-S193	O15519	CFLAR	193	S	LQAAIQKSLKDPSNN	FALSE	FALSE	0.50294943266909	FALSE	S/T	S/T	0.027041	0.578	0.357	0.041	0.041
P57059	Serine/threonine-protein kinase SIK1	SIK1	O15519-S231	O15519	CFLAR	231	S	VKKSIQESEAFLPQS	FALSE	FALSE	0.6664214195012902	FALSE	S/T	S/T	0.257008	0.578	0.357	0.041	0.041
P57059	Serine/threonine-protein kinase SIK1	SIK1	O15519-2-S193	O15519-2	CFLAR-2	193	S	LQAAIQKSLKDPSNN	FALSE	FALSE	0.50294943266909	FALSE	S/T	S/T	0.027041	0.578	0.357	0.041	0.041
P57059	Serine/threonine-protein kinase SIK1	SIK1	O15523-S101	O15523	DDX3Y	101	S	RFDDRGRSDYDGIGN	FALSE	FALSE	0.5974228789183034	FALSE	S/T	S/T	0.692639	0.761	0.224	0.041	0.041
P57059	Serine/threonine-protein kinase SIK1	SIK1	O15523-S408	O15523	DDX3Y	408	S	LAVGRVGSTSENITQ	FALSE	FALSE	0.5890450877464724	FALSE	S/T	S/T	0.652855	0.761	0.224	0.041	0.041
P57059	Serine/threonine-protein kinase SIK1	SIK1	O15523-S604	O15523	DDX3Y	604	S	ARDYRQSSGSSSSGF	FALSE	FALSE	0.61162651029932	FALSE	S/T	S/T	0.747486	0.761	0.224	0.041	0.041
P57059	Serine/threonine-protein kinase SIK1	SIK1	O15525-S124	O15525	MAFG	124	S	FARTVARSPVAPARG	FALSE	FALSE	0.7552922093925007	FALSE	S/T	S/T	0.145483	0.773	0.347	0.041	0.041
P57059	Serine/threonine-protein kinase SIK1	SIK1	O15527-S115	O15527	OGG1	115	S	QLYHHWGSVDSHFQE	FALSE	FALSE	0.7902055801383663	FALSE	S/T	S/T	0.526538	0.697	0.328	0.041	0.041
P57059	Serine/threonine-protein kinase SIK1	SIK1	O15527-S183	O15527	OGG1	183	S	VTYHGFPSLQALAGP	FALSE	FALSE	0.7727596064041345	FALSE	S/T	S/T	0.416299	0.697	0.328	0.041	0.041
P57059	Serine/threonine-protein kinase SIK1	SIK1	O15527-S231	O15527	OGG1	231	S	WLQQLRESSYEEAHK	FALSE	FALSE	0.6334510488536802	FALSE	S/T	S/T	0.0629387	0.697	0.328	0.041	0.041
P57059	Serine/threonine-protein kinase SIK1	SIK1	O15527-S232	O15527	OGG1	232	S	LQQLRESSYEEAHKA	FALSE	FALSE	0.6083605525621392	FALSE	S/T	S/T	0.0758788	0.697	0.328	0.041	0.041
P57059	Serine/threonine-protein kinase SIK1	SIK1	O15527-S280	O15527	OGG1	280	S	HIAQRDYSWHPTTSQ	FALSE	FALSE	0.6949522126918024	FALSE	S/T	S/T	0.264316	0.697	0.328	0.041	0.041
P57059	Serine/threonine-protein kinase SIK1	SIK1	O15527-S326	O15527	OGG1	326	S	FSADLRQSRHAQEPP	FALSE	FALSE	0.6172317665023717	FALSE	S/T	S/T	0.0482255	0.697	0.328	0.041	0.041
P57059	Serine/threonine-protein kinase SIK1	SIK1	O15530-S25	O15530	PDPK1	25	S	VVLCSCPSPSMVRTQ	FALSE	FALSE	0.5244292273230989	TRUE	S/T	S/T	0.219372	0.633	0.416	0.041	0.041
P57059	Serine/threonine-protein kinase SIK1	SIK1	O15530-S45	O15530	PDPK1	45	S	PPGIPGGSRQGPAMD	FALSE	FALSE	0.5690524049602532	TRUE	S/T	S/T	0.126204	0.633	0.416	0.041	0.041
P57059	Serine/threonine-protein kinase SIK1	SIK1	O15530-S64	O15530	PDPK1	64	S	EPRPGAGSLQHAQPP	FALSE	FALSE	0.5337323017062454	TRUE	S/T	S/T	0.251617	0.633	0.416	0.041	0.041
P57059	Serine/threonine-protein kinase SIK1	SIK1	O15530-S92	O15530	PDPK1	92	S	GKILGEGSFSTVVLA	FALSE	FALSE	0.5209466504684126	TRUE	S/T	S/T	0.1984	0.633	0.416	0.041	0.041
P57059	Serine/threonine-protein kinase SIK1	SIK1	O15530-S160	O15530	PDPK1	160	S	EKLYFGLSYAKNGEL	FALSE	FALSE	0.5321491383899083	TRUE	S/T	S/T	0.159745	0.633	0.416	0.041	0.041
P57059	Serine/threonine-protein kinase SIK1	SIK1	O15530-S176	O15530	PDPK1	176	S	KYIRKIGSFDETCTR	FALSE	FALSE	0.5459607284249635	TRUE	S/T	S/T	0.386145	0.633	0.416	0.041	0.041
P57059	Serine/threonine-protein kinase SIK1	SIK1	O15530-S231	O15530	PDPK1	231	S	FGTAKVLSPESKQAR	FALSE	FALSE	0.5241516749507266	TRUE	S/T	S/T	0.303879	0.633	0.416	0.041	0.041
P57059	Serine/threonine-protein kinase SIK1	SIK1	O15530-S241	O15530	PDPK1	241	S	SKQARANSFVGTAQY	FALSE	FALSE	0.5504528258804735	TRUE	S/T	S/T	0.711992	0.633	0.416	0.041	0.041
P57059	Serine/threonine-protein kinase SIK1	SIK1	O15530-S250	O15530	PDPK1	250	S	VGTAQYVSPELLTEK	FALSE	FALSE	0.5692764852278117	TRUE	S/T	S/T	0.122505	0.633	0.416	0.041	0.041
P57059	Serine/threonine-protein kinase SIK1	SIK1	O15530-S366	O15530	PDPK1	366	S	TAYLPAMSEDDEDCY	FALSE	FALSE	0.5217669620877056	TRUE	S/T	S/T	0.217698	0.633	0.416	0.041	0.041
P57059	Serine/threonine-protein kinase SIK1	SIK1	O15530-S393	O15530	PDPK1	393	S	MQVSSSSSSHSLSAS	FALSE	FALSE	0.5311906187316857	TRUE	S/T	S/T	0.247404	0.633	0.416	0.041	0.041
P57059	Serine/threonine-protein kinase SIK1	SIK1	O15530-S396	O15530	PDPK1	396	S	SSSSSSHSLSASDTG	FALSE	FALSE	0.5712764852278118	TRUE	S/T	S/T	0.12469	0.633	0.416	0.041	0.041
P57059	Serine/threonine-protein kinase SIK1	SIK1	O15530-S398	O15530	PDPK1	398	S	SSSSHSLSASDTGLP	FALSE	FALSE	0.5383246995837172	TRUE	S/T	S/T	0.350361	0.633	0.416	0.041	0.041
P57059	Serine/threonine-protein kinase SIK1	SIK1	O15530-S410	O15530	PDPK1	410	S	GLPQRSGSNIEQYIH	FALSE	FALSE	0.5539956471530065	TRUE	S/T	S/T	0.858008	0.633	0.416	0.041	0.041
P57059	Serine/threonine-protein kinase SIK1	SIK1	O15530-4-S114	O15530-4	PDPK1-4	114	S	EYATRANSFVGTAQY	FALSE	FALSE	0.7782809177441677	FALSE	S/T	S/T	0.706314	0.633	0.416	0.041	0.041
P57059	Serine/threonine-protein kinase SIK1	SIK1	O15533-S356	O15533	TPSN	356	S	LSALRHHSDGSVSLS	FALSE	FALSE	0.5056295741662242	FALSE	S/T	S/T	0.803247	0.463	0.225	0.041	0.041
P57059	Serine/threonine-protein kinase SIK1	SIK1	O15534-S27	O15534	PER1	27	S	FCPGGVPSPGPPQHR	FALSE	FALSE	0.8009302171398786	FALSE	S/T	S/T	0.017557	0.923	0.49	0.0685	0.041
P57059	Serine/threonine-protein kinase SIK1	SIK1	O15534-S72	O15534	PER1	72	S	ASQRSSHSSSSGNGK	FALSE	FALSE	0.8929399451236155	FALSE	S/T	S/T	0.132429	0.923	0.49	0.0685	0.041
P57059	Serine/threonine-protein kinase SIK1	SIK1	O15534-S99	O15534	PER1	99	S	STNSQSPSPPSSSIA	FALSE	FALSE	0.8887551676060511	FALSE	S/T	S/T	0.161314	0.923	0.49	0.0685	0.041
P57059	Serine/threonine-protein kinase SIK1	SIK1	O15534-S159	O15534	PER1	159	S	ERRGKGRSGTLATLQ	FALSE	FALSE	0.8863659768696472	FALSE	S/T	S/T	0.10807	0.923	0.49	0.0685	0.041
P57059	Serine/threonine-protein kinase SIK1	SIK1	O15534-S592	O15534	PER1	592	S	AKALPCQSPDPELEA	FALSE	FALSE	0.8554801429846813	FALSE	S/T	S/T	0.0661193	0.923	0.49	0.0685	0.041
P57059	Serine/threonine-protein kinase SIK1	SIK1	O15534-S601	O15534	PER1	601	S	DPELEAGSAPVQAPL	FALSE	FALSE	0.8077268448442991	FALSE	S/T	S/T	0.0221901	0.923	0.49	0.0685	0.041
P57059	Serine/threonine-protein kinase SIK1	SIK1	O15534-S645	O15534	PER1	645	S	LESCNLPSTTKRKCA	FALSE	FALSE	0.6864205341201532	FALSE	S/T	S/T	0.00396035	0.923	0.49	0.0685	0.041
P57059	Serine/threonine-protein kinase SIK1	SIK1	O15534-S654	O15534	PER1	654	S	TKRKCASSSSYTTSS	FALSE	FALSE	0.8090622951474158	FALSE	S/T	S/T	0.0201186	0.923	0.49	0.0685	0.041
P57059	Serine/threonine-protein kinase SIK1	SIK1	O15534-S656	O15534	PER1	656	S	RKCASSSSYTTSSAS	FALSE	FALSE	0.7034931754000235	FALSE	S/T	S/T	0.00896161	0.923	0.49	0.0685	0.041
P57059	Serine/threonine-protein kinase SIK1	SIK1	O15534-S687	O15534	PER1	687	S	DPPSAALSGEGATPR	FALSE	FALSE	0.7988125790774766	FALSE	S/T	S/T	0.0192967	0.923	0.49	0.0685	0.041
P57059	Serine/threonine-protein kinase SIK1	SIK1	O15534-S704	O15534	PER1	704	S	PVVGGTLSPLALANK	FALSE	FALSE	0.9119237075369112	FALSE	S/T	S/T	0.524988	0.923	0.49	0.0685	0.041
P57059	Serine/threonine-protein kinase SIK1	SIK1	O15534-S714	O15534	PER1	714	S	ALANKAESVVSVTSQ	FALSE	FALSE	0.9109636734214624	FALSE	S/T	S/T	0.810908	0.923	0.49	0.0685	0.041
P57059	Serine/threonine-protein kinase SIK1	SIK1	O15534-S757	O15534	PER1	757	S	LAPGPAPSPAPSPTV	FALSE	FALSE	0.8623799386415363	FALSE	S/T	S/T	0.0936928	0.923	0.49	0.0685	0.041
P57059	Serine/threonine-protein kinase SIK1	SIK1	O15534-S761	O15534	PER1	761	S	PAPSPAPSPTVAPDP	FALSE	FALSE	0.8413212097700418	FALSE	S/T	S/T	0.0429286	0.923	0.49	0.0685	0.041
P57059	Serine/threonine-protein kinase SIK1	SIK1	O15534-S809	O15534	PER1	809	S	GRLRGLDSSSTAPSA	FALSE	FALSE	0.8517898718761483	FALSE	S/T	S/T	0.0472047	0.923	0.49	0.0685	0.041
P57059	Serine/threonine-protein kinase SIK1	SIK1	O15534-S810	O15534	PER1	810	S	RLRGLDSSSTAPSAL	FALSE	FALSE	0.8929399451236155	FALSE	S/T	S/T	0.11791	0.923	0.49	0.0685	0.041
P57059	Serine/threonine-protein kinase SIK1	SIK1	O15534-S811	O15534	PER1	811	S	LRGLDSSSTAPSALG	FALSE	FALSE	0.7763798590302222	FALSE	S/T	S/T	0.0141176	0.923	0.49	0.0685	0.041
P57059	Serine/threonine-protein kinase SIK1	SIK1	O15534-S815	O15534	PER1	815	S	DSSSTAPSALGERGC	FALSE	FALSE	0.7267919395306441	FALSE	S/T	S/T	0.0105178	0.923	0.49	0.0685	0.041
P57059	Serine/threonine-protein kinase SIK1	SIK1	O15534-S830	O15534	PER1	830	S	HHGPAPPSRRHHCRS	FALSE	FALSE	0.7236954011556966	FALSE	S/T	S/T	0.00980863	0.923	0.49	0.0685	0.041
P57059	Serine/threonine-protein kinase SIK1	SIK1	O15534-S837	O15534	PER1	837	S	SRRHHCRSKAKRSRH	FALSE	FALSE	0.8729681619973414	FALSE	S/T	S/T	0.0981408	0.923	0.49	0.0685	0.041
P57059	Serine/threonine-protein kinase SIK1	SIK1	O15534-S979	O15534	PER1	979	S	PLFNSRCSSPLQLNL	FALSE	FALSE	0.8418427329474337	FALSE	S/T	S/T	0.0268475	0.923	0.49	0.0685	0.041
P57059	Serine/threonine-protein kinase SIK1	SIK1	O15534-S980	O15534	PER1	980	S	LFNSRCSSPLQLNLL	FALSE	FALSE	0.9216637711306676	FALSE	S/T	S/T	0.916869	0.923	0.49	0.0685	0.041
P57059	Serine/threonine-protein kinase SIK1	SIK1	O15534-S1006	O15534	PER1	1006	S	AVAGGPGSSAGPPPP	FALSE	FALSE	0.7525773539490147	FALSE	S/T	S/T	0.0115166	0.923	0.49	0.0685	0.041
P57059	Serine/threonine-protein kinase SIK1	SIK1	O15534-S1007	O15534	PER1	1007	S	VAGGPGSSAGPPPPS	FALSE	FALSE	0.8460100986589306	FALSE	S/T	S/T	0.0426307	0.923	0.49	0.0685	0.041
P57059	Serine/threonine-protein kinase SIK1	SIK1	O15534-S1030	O15534	PER1	1030	S	RLAEVTESSNQDALS	FALSE	FALSE	0.870688932078675	FALSE	S/T	S/T	0.0963997	0.923	0.49	0.0685	0.041
P57059	Serine/threonine-protein kinase SIK1	SIK1	O15534-S1031	O15534	PER1	1031	S	LAEVTESSNQDALSG	FALSE	FALSE	0.8077239462935746	FALSE	S/T	S/T	0.0227759	0.923	0.49	0.0685	0.041
P57059	Serine/threonine-protein kinase SIK1	SIK1	O15534-S1037	O15534	PER1	1037	S	SSNQDALSGSSDLLE	FALSE	FALSE	0.7616907983423358	FALSE	S/T	S/T	0.0123926	0.923	0.49	0.0685	0.041
P57059	Serine/threonine-protein kinase SIK1	SIK1	O15534-S1039	O15534	PER1	1039	S	NQDALSGSSDLLELL	FALSE	FALSE	0.9100391503749954	FALSE	S/T	S/T	0.58866	0.923	0.49	0.0685	0.041
P57059	Serine/threonine-protein kinase SIK1	SIK1	O15534-S1040	O15534	PER1	1040	S	QDALSGSSDLLELLL	FALSE	FALSE	0.726969212257917	FALSE	S/T	S/T	0.0104141	0.923	0.49	0.0685	0.041
P57059	Serine/threonine-protein kinase SIK1	SIK1	O15534-S1100	O15534	PER1	1100	S	HTSKYFGSIDSSEAE	FALSE	FALSE	0.8861451251403348	FALSE	S/T	S/T	0.1041	0.923	0.49	0.0685	0.041
P57059	Serine/threonine-protein kinase SIK1	SIK1	O15534-S1103	O15534	PER1	1103	S	KYFGSIDSSEAEAGA	FALSE	FALSE	0.7944064697941798	FALSE	S/T	S/T	0.0167156	0.923	0.49	0.0685	0.041
P57059	Serine/threonine-protein kinase SIK1	SIK1	O15534-S1104	O15534	PER1	1104	S	YFGSIDSSEAEAGAA	FALSE	FALSE	0.7224710166194593	FALSE	S/T	S/T	0.00315699	0.923	0.49	0.0685	0.041
P57059	Serine/threonine-protein kinase SIK1	SIK1	O15534-S1186	O15534	PER1	1186	S	RELGAVHSWVRKGQL	FALSE	FALSE	0.8428828388035271	FALSE	S/T	S/T	0.0292752	0.923	0.49	0.0685	0.041
P57059	Serine/threonine-protein kinase SIK1	SIK1	O15534-S1262	O15534	PER1	1262	S	QGGAKASSSQDLAME	FALSE	FALSE	0.9246646515097444	FALSE	S/T	S/T	0.941195	0.923	0.49	0.0685	0.041
P57059	Serine/threonine-protein kinase SIK1	SIK1	O15534-S1263	O15534	PER1	1263	S	GGAKASSSQDLAMEE	FALSE	FALSE	0.8457482454363352	FALSE	S/T	S/T	0.0279634	0.923	0.49	0.0685	0.041
P57059	Serine/threonine-protein kinase SIK1	SIK1	O15534-S1276	O15534	PER1	1276	S	EEEEEGRSSSSPALP	FALSE	FALSE	0.7831893354050339	FALSE	S/T	S/T	0.0164004	0.923	0.49	0.0685	0.041
P57059	Serine/threonine-protein kinase SIK1	SIK1	O15534-S1279	O15534	PER1	1279	S	EEGRSSSSPALPTAG	FALSE	FALSE	0.8412812097700417	FALSE	S/T	S/T	0.0432953	0.923	0.49	0.0685	0.041
P57059	Serine/threonine-protein kinase SIK1	SIK1	O15534-T161	O15534	PER1	161	T	RGKGRSGTLATLQYA	FALSE	FALSE	0.765389018911075	FALSE	S/T	S/T	0.0129692	0.923	0.49	0.0685	0.041
P57059	Serine/threonine-protein kinase SIK1	SIK1	O15534-T164	O15534	PER1	164	T	GRSGTLATLQYALAC	FALSE	FALSE	0.6229646857143396	FALSE	S/T	S/T	6.16724e-7	0.923	0.49	0.0685	0.041
P57059	Serine/threonine-protein kinase SIK1	SIK1	O15534-T692	O15534	PER1	692	T	ALSGEGATPRKEPVV	FALSE	FALSE	0.6255847243893325	FALSE	S/T	S/T	4.84047e-6	0.923	0.49	0.0685	0.041
P57059	Serine/threonine-protein kinase SIK1	SIK1	O15534-T702	O15534	PER1	702	T	KEPVVGGTLSPLALA	FALSE	FALSE	0.7350801470525886	FALSE	S/T	S/T	4.00355e-4	0.923	0.49	0.0685	0.041
P57059	Serine/threonine-protein kinase SIK1	SIK1	O15534-T812	O15534	PER1	812	T	RGLDSSSTAPSALGE	FALSE	FALSE	0.6437866363875483	FALSE	S/T	S/T	2.23706e-5	0.923	0.49	0.0685	0.041
P57059	Serine/threonine-protein kinase SIK1	SIK1	O15534-T1028	O15534	PER1	1028	T	EARLAEVTESSNQDA	FALSE	FALSE	0.6359225734524327	FALSE	S/T	S/T	1.01035e-5	0.923	0.49	0.0685	0.041
P57059	Serine/threonine-protein kinase SIK1	SIK1	O15534-Y107	O15534	PER1	107	Y	PPSSSIAYSLLSASS	FALSE	FALSE	0.5714803162039537	FALSE	S/T	Y	1.35039e-7	0.923	0.49	0.0685	0.041
P57059	Serine/threonine-protein kinase SIK1	SIK1	O15534-Y167	O15534	PER1	167	Y	GTLATLQYALACVKQ	FALSE	FALSE	0.5674303162039537	FALSE	S/T	Y	1.07441e-7	0.923	0.49	0.0685	0.041
P57059	Serine/threonine-protein kinase SIK1	SIK1	O15534-Y434	O15534	PER1	434	Y	FCARNGEYVTMDTSW	FALSE	FALSE	0.548668366765261	FALSE	S/T	Y	3.84875e-8	0.923	0.49	0.0685	0.041
P57059	Serine/threonine-protein kinase SIK1	SIK1	O15534-Y657	O15534	PER1	657	Y	KCASSSSYTTSSASD	FALSE	FALSE	0.5674303162039537	FALSE	S/T	Y	8.51652e-8	0.923	0.49	0.0685	0.041
P57059	Serine/threonine-protein kinase SIK1	SIK1	O15541-S169	O15541	R113A	169	S	YMKPKDTSMGNASSG	FALSE	FALSE	0.5287236394555302	FALSE	S/T	S/T	0.257635	0.703	0.25	0.041	0.041
P57059	Serine/threonine-protein kinase SIK1	SIK1	O15544-S20	O15544	GR6	20	S	SELVSSTSLPRLSVS	FALSE	FALSE	0.506093145919242	FALSE	S/T	S/T	0.167998	0.668	0.254	0.041	0.041
P57059	Serine/threonine-protein kinase SIK1	SIK1	O15547-S10	O15547	P2RX6	10	S	PQLAGAGSMGSPGAT	FALSE	FALSE	0.5731485243719352	FALSE	S/T	S/T	0.325265	0.401	0.331	0.041	0.041
P57059	Serine/threonine-protein kinase SIK1	SIK1	O15550-S539	O15550	KDM6A	539	S	SLPTNSVSGQQPQLA	FALSE	FALSE	0.5354749287854041	FALSE	S/T	S/T	0.0390023	0.693	0.284	0.041	0.041
P57059	Serine/threonine-protein kinase SIK1	SIK1	O15550-S552	O15550	KDM6A	552	S	LALTRVPSVSQPGVR	FALSE	FALSE	0.6822202547032185	FALSE	S/T	S/T	0.772755	0.693	0.284	0.041	0.041
P57059	Serine/threonine-protein kinase SIK1	SIK1	O15550-S761	O15550	KDM6A	761	S	MTADAVCSPSHGDSK	FALSE	FALSE	0.548896695769178	FALSE	S/T	S/T	0.0590506	0.693	0.284	0.041	0.041
P57059	Serine/threonine-protein kinase SIK1	SIK1	O15550-S769	O15550	KDM6A	769	S	PSHGDSKSPGLLSSD	FALSE	FALSE	0.5479839231835081	FALSE	S/T	S/T	0.059315	0.693	0.284	0.041	0.041
P57059	Serine/threonine-protein kinase SIK1	SIK1	O15550-S775	O15550	KDM6A	775	S	KSPGLLSSDNPQLSA	FALSE	FALSE	0.5482915548823337	FALSE	S/T	S/T	0.0659912	0.693	0.284	0.041	0.041
P57059	Serine/threonine-protein kinase SIK1	SIK1	O15550-S814	O15550	KDM6A	814	S	VHTKTDNSVASSPSS	FALSE	FALSE	0.5472116848357849	FALSE	S/T	S/T	0.0548	0.693	0.284	0.041	0.041
P57059	Serine/threonine-protein kinase SIK1	SIK1	O15550-S817	O15550	KDM6A	817	S	KTDNSVASSPSSAIS	FALSE	FALSE	0.5454957363686233	FALSE	S/T	S/T	0.0526947	0.693	0.284	0.041	0.041
P57059	Serine/threonine-protein kinase SIK1	SIK1	O15550-S818	O15550	KDM6A	818	S	TDNSVASSPSSAIST	FALSE	FALSE	0.5668541507570647	FALSE	S/T	S/T	0.0916197	0.693	0.284	0.041	0.041
P57059	Serine/threonine-protein kinase SIK1	SIK1	O15550-S820	O15550	KDM6A	820	S	NSVASSPSSAISTAT	FALSE	FALSE	0.570524698300287	FALSE	S/T	S/T	0.096369	0.693	0.284	0.041	0.041
P57059	Serine/threonine-protein kinase SIK1	SIK1	O15550-S824	O15550	KDM6A	824	S	SSPSSAISTATPSPK	FALSE	FALSE	0.546066322626523	FALSE	S/T	S/T	0.0501611	0.693	0.284	0.041	0.041
P57059	Serine/threonine-protein kinase SIK1	SIK1	O15550-S829	O15550	KDM6A	829	S	AISTATPSPKSTEQT	FALSE	FALSE	0.5172854116096826	FALSE	S/T	S/T	0.0349127	0.693	0.284	0.041	0.041
P57059	Serine/threonine-protein kinase SIK1	SIK1	O15550-S843	O15550	KDM6A	843	S	TTTNSVTSLNSPHSG	FALSE	FALSE	0.546062836671954	FALSE	S/T	S/T	0.0563929	0.693	0.284	0.041	0.041
P57059	Serine/threonine-protein kinase SIK1	SIK1	O15550-S1061	O15550	KDM6A	1061	S	RSHHKDHSDSESTSS	FALSE	FALSE	0.6550120479584561	FALSE	S/T	S/T	0.412709	0.693	0.284	0.041	0.041
P57059	Serine/threonine-protein kinase SIK1	SIK1	O15553-S6	O15553	MEFV	6	S	__MAKTPSDHLLSTL	FALSE	FALSE	0.5935573554385728	FALSE	S/T	S/T	0.800015	0.671	0.247	0.041	0.041
P57059	Serine/threonine-protein kinase SIK1	SIK1	O15553-S141	O15553	MEFV	141	S	PYGGGAASLRCSQPE	FALSE	FALSE	0.5020897453368476	FALSE	S/T	S/T	0.220716	0.671	0.247	0.041	0.041
P57059	Serine/threonine-protein kinase SIK1	SIK1	O15553-S208	O15553	MEFV	208	S	VRLRRNASSAGRLQG	FALSE	FALSE	0.5201438132104437	FALSE	S/T	S/T	0.492036	0.671	0.247	0.041	0.041
P57059	Serine/threonine-protein kinase SIK1	SIK1	O15553-S209	O15553	MEFV	209	S	RLRRNASSAGRLQGL	FALSE	FALSE	0.5037075620276523	FALSE	S/T	S/T	0.191273	0.671	0.247	0.041	0.041
P57059	Serine/threonine-protein kinase SIK1	SIK1	O15553-S368	O15553	MEFV	368	S	RKSPGSLSPQPLPQC	FALSE	FALSE	0.50503404269334	FALSE	S/T	S/T	0.180603	0.671	0.247	0.041	0.041
P57059	Serine/threonine-protein kinase SIK1	SIK1	O42043-S235	O42043	ENK18	235	S	LWRLTVASHHIRIWS	FALSE	FALSE	0.5751768241073948	FALSE	S/T	S/T	0.0323125	0.676	0.318	0.041	0.041
P57059	Serine/threonine-protein kinase SIK1	SIK1	O43143-S155	O43143	DHX15	155	S	DILVRHQSFVLVGET	FALSE	FALSE	0.5437598098767931	FALSE	S/T	S/T	0.886863	0.742	0.174	0.041	0.041
P57059	Serine/threonine-protein kinase SIK1	SIK1	O43149-S1473	O43149	ZZEF1	1473	S	VEEHFQASVSPTEAA	FALSE	FALSE	0.7107540546595604	FALSE	S/T	S/T	0.161663	0.672	0.353	0.041	0.041
P57059	Serine/threonine-protein kinase SIK1	SIK1	O43149-S1488	O43149	ZZEF1	1488	S	PPATGDQSPGLGTQP	FALSE	FALSE	0.5020546715609265	FALSE	S/T	S/T	0.0268897	0.625	0.318	0.041	0.041
P57059	Serine/threonine-protein kinase SIK1	SIK1	O43149-S1499	O43149	ZZEF1	1499	S	GTQPKLPSSSGLPAA	FALSE	FALSE	0.6017440011616734	FALSE	S/T	S/T	0.610772	0.764	0.268	0.041	0.041
P57059	Serine/threonine-protein kinase SIK1	SIK1	O43149-S1537	O43149	ZZEF1	1537	S	RGRLRLLSFRSMEEA	FALSE	FALSE	0.7953050006528878	FALSE	S/T	S/T	0.882002	0.668	0.317	0.041	0.041
P57059	Serine/threonine-protein kinase SIK1	SIK1	O43149-S1801	O43149	ZZEF1	1801	S	RYRCLQCSDMDLCKT	FALSE	FALSE	0.597070005358334	FALSE	S/T	S/T	0.864562	0.621	0.232	0.041	0.041
P57059	Serine/threonine-protein kinase SIK1	SIK1	O43149-S1971	O43149	ZZEF1	1971	S	VLPDGDSSLEDQALP	FALSE	FALSE	0.6222609766355413	FALSE	S/T	S/T	0.0500717	0.655	0.38	0.041	0.041
P57059	Serine/threonine-protein kinase SIK1	SIK1	O43149-S2443	O43149	ZZEF1	2443	S	EEVERPVSSPGDPEQ	FALSE	FALSE	0.7155830408288851	FALSE	S/T	S/T	0.0621666	0.749	0.487	0.041	0.041
P57059	Serine/threonine-protein kinase SIK1	SIK1	O43149-S2761	O43149	ZZEF1	2761	S	DRHSFSGSQQKWKDF	FALSE	FALSE	0.6226072263224701	FALSE	S/T	S/T	0.692736	0.671	0.233	0.041	0.041
P57059	Serine/threonine-protein kinase SIK1	SIK1	O43155-S10	O43155	FLRT2	10	S	LQTTKWPSHGAFFLK	FALSE	FALSE	0.5742740768595381	FALSE	S/T	S/T	0.789104	0.35	0.288	0.041	0.041
P57059	Serine/threonine-protein kinase SIK1	SIK1	O43155-S284	O43155	FLRT2	284	S	KLERLDISNNQLRML	FALSE	FALSE	0.5360485359035838	FALSE	S/T	S/T	0.313222	0.35	0.288	0.041	0.041
P57059	Serine/threonine-protein kinase SIK1	SIK1	O43156-S453	O43156	TTI1	453	S	VEERRWNSDDLNASP	FALSE	FALSE	0.5424605775163125	FALSE	S/T	S/T	0.59562	0.581	0.678	0.041	0.041
P57059	Serine/threonine-protein kinase SIK1	SIK1	O43157-S1612	O43157	PLXB1	1612	S	QLSNLLNSKLFLTKF	FALSE	FALSE	0.5465750680979578	FALSE	S/T	S/T	0.576514	0.321	0.368	0.041	0.041
P57059	Serine/threonine-protein kinase SIK1	SIK1	O43157-S1902	O43157	PLXB1	1902	S	PPRPRRGSLRGGERE	FALSE	FALSE	0.563345456623285	FALSE	S/T	S/T	0.753133	0.321	0.368	0.041	0.041
P57059	Serine/threonine-protein kinase SIK1	SIK1	O43159-S51	O43159	RRP8	51	S	LRALEAASLSQHPPS	FALSE	FALSE	0.668523747084026	FALSE	S/T	S/T	0.0540294	0.646	0.402	0.041	0.041
P57059	Serine/threonine-protein kinase SIK1	SIK1	O43159-S53	O43159	RRP8	53	S	ALEAASLSQHPPSLC	FALSE	FALSE	0.5353288172407757	FALSE	S/T	S/T	0.00704325	0.646	0.402	0.041	0.041
P57059	Serine/threonine-protein kinase SIK1	SIK1	O43159-S58	O43159	RRP8	58	S	SLSQHPPSLCISDSE	FALSE	FALSE	0.6572690142046904	FALSE	S/T	S/T	0.071065	0.646	0.402	0.041	0.041
P57059	Serine/threonine-protein kinase SIK1	SIK1	O43159-S62	O43159	RRP8	62	S	HPPSLCISDSEEEEE	FALSE	FALSE	0.7236129944859452	FALSE	S/T	S/T	0.14588	0.646	0.402	0.041	0.041
P57059	Serine/threonine-protein kinase SIK1	SIK1	O43159-S64	O43159	RRP8	64	S	PSLCISDSEEEEEER	FALSE	FALSE	0.5803806614752252	FALSE	S/T	S/T	0.021042	0.646	0.402	0.041	0.041
P57059	Serine/threonine-protein kinase SIK1	SIK1	O43159-S80	O43159	RRP8	80	S	KKCPKKASFASASAE	FALSE	FALSE	0.5829984427831185	FALSE	S/T	S/T	0.0191369	0.646	0.402	0.041	0.041
P57059	Serine/threonine-protein kinase SIK1	SIK1	O43159-S83	O43159	RRP8	83	S	PKKASFASASAEVGK	FALSE	FALSE	0.7295243791810666	FALSE	S/T	S/T	0.108183	0.646	0.402	0.041	0.041
P57059	Serine/threonine-protein kinase SIK1	SIK1	O43159-S85	O43159	RRP8	85	S	KASFASASAEVGKKG	FALSE	FALSE	0.62298594499228	FALSE	S/T	S/T	0.0325367	0.646	0.402	0.041	0.041
P57059	Serine/threonine-protein kinase SIK1	SIK1	O43159-S104	O43159	RRP8	104	S	QKQGPPCSDSEEEVE	FALSE	FALSE	0.5648871406723732	FALSE	S/T	S/T	0.0111528	0.646	0.402	0.041	0.041
P57059	Serine/threonine-protein kinase SIK1	SIK1	O43159-S106	O43159	RRP8	106	S	QGPPCSDSEEEVERK	FALSE	FALSE	0.7189303678451365	FALSE	S/T	S/T	0.169905	0.646	0.402	0.041	0.041
P57059	Serine/threonine-protein kinase SIK1	SIK1	O43159-S124	O43159	RRP8	124	S	HKQALVGSDSAEDEK	FALSE	FALSE	0.6976400116132623	FALSE	S/T	S/T	0.206822	0.646	0.402	0.041	0.041
P57059	Serine/threonine-protein kinase SIK1	SIK1	O43159-S126	O43159	RRP8	126	S	QALVGSDSAEDEKRK	FALSE	FALSE	0.720847636008506	FALSE	S/T	S/T	0.249311	0.646	0.402	0.041	0.041
P57059	Serine/threonine-protein kinase SIK1	SIK1	O43159-S162	O43159	RRP8	162	S	GPKAWKGSTTNDPPK	FALSE	FALSE	0.6444370588751116	FALSE	S/T	S/T	0.041580400000000003	0.646	0.402	0.041	0.041
P57059	Serine/threonine-protein kinase SIK1	SIK1	O43159-S171	O43159	RRP8	171	S	TNDPPKQSPGSTSPK	FALSE	FALSE	0.5619144582852194	FALSE	S/T	S/T	0.0133482	0.646	0.402	0.041	0.041
P57059	Serine/threonine-protein kinase SIK1	SIK1	O43159-S174	O43159	RRP8	174	S	PPKQSPGSTSPKPPH	FALSE	FALSE	0.5688547984584342	FALSE	S/T	S/T	0.0126783	0.646	0.402	0.041	0.041
P57059	Serine/threonine-protein kinase SIK1	SIK1	O43159-S176	O43159	RRP8	176	S	KQSPGSTSPKPPHTL	FALSE	FALSE	0.581669721887403	FALSE	S/T	S/T	0.0200801	0.646	0.402	0.041	0.041
P57059	Serine/threonine-protein kinase SIK1	SIK1	O43159-S223	O43159	RRP8	223	S	PTEKTEVSPVPRTDS	FALSE	FALSE	0.540594105486287	FALSE	S/T	S/T	0.00725987	0.646	0.402	0.041	0.041
P57059	Serine/threonine-protein kinase SIK1	SIK1	O43159-S286	O43159	RRP8	286	S	LYHRGFQSQVKKWPL	FALSE	FALSE	0.7354343989558634	FALSE	S/T	S/T	0.125098	0.646	0.402	0.041	0.041
P57059	Serine/threonine-protein kinase SIK1	SIK1	O43164-S2	O43164	PJA2	2	S	______MSQYTEKEP	FALSE	FALSE	0.7244740301266107	FALSE	S/T	S/T	0.0488784	0.537	0.339	0.051	0.041
P57059	Serine/threonine-protein kinase SIK1	SIK1	O43164-S76	O43164	PJA2	76	S	DDVPKENSSGSSPLD	FALSE	FALSE	0.7911703776453022	FALSE	S/T	S/T	0.0667376	0.537	0.339	0.051	0.041
P57059	Serine/threonine-protein kinase SIK1	SIK1	O43164-S77	O43164	PJA2	77	S	DVPKENSSGSSPLDQ	FALSE	FALSE	0.5002136456607374	FALSE	S/T	S/T	0.0115357	0.537	0.339	0.051	0.041
P57059	Serine/threonine-protein kinase SIK1	SIK1	O43164-S79	O43164	PJA2	79	S	PKENSSGSSPLDQVD	FALSE	FALSE	0.7452108508833339	FALSE	S/T	S/T	0.0552888	0.537	0.339	0.051	0.041
P57059	Serine/threonine-protein kinase SIK1	SIK1	O43164-S80	O43164	PJA2	80	S	KENSSGSSPLDQVDS	FALSE	FALSE	0.8630720533050406	FALSE	S/T	S/T	0.133954	0.537	0.339	0.051	0.041
P57059	Serine/threonine-protein kinase SIK1	SIK1	O43164-S88	O43164	PJA2	88	S	PLDQVDSSLPSEPIF	FALSE	FALSE	0.6506667489137621	FALSE	S/T	S/T	0.0353189	0.537	0.339	0.051	0.041
P57059	Serine/threonine-protein kinase SIK1	SIK1	O43164-S134	O43164	PJA2	134	S	EGRDTLGSSTNLHNH	FALSE	FALSE	0.8968401625192383	FALSE	S/T	S/T	0.452218	0.537	0.339	0.051	0.041
P57059	Serine/threonine-protein kinase SIK1	SIK1	O43164-S167	O43164	PJA2	167	S	IALVHTDSYDPDGKH	FALSE	FALSE	0.871189713141522	FALSE	S/T	S/T	0.275608	0.537	0.339	0.051	0.041
P57059	Serine/threonine-protein kinase SIK1	SIK1	O43164-S196	O43164	PJA2	196	S	EGSRYQESLGNTVFE	FALSE	FALSE	0.8299594096548462	FALSE	S/T	S/T	0.0892386	0.537	0.339	0.051	0.041
P57059	Serine/threonine-protein kinase SIK1	SIK1	O43164-S216	O43164	PJA2	216	S	AEAYTGLSPPVPSFN	FALSE	FALSE	0.652349497169091	FALSE	S/T	S/T	0.0341835	0.537	0.339	0.051	0.041
P57059	Serine/threonine-protein kinase SIK1	SIK1	O43164-S235	O43164	PJA2	235	S	DEFEELDSVPLVKSS	FALSE	FALSE	0.5512908909969222	FALSE	S/T	S/T	0.0166078	0.537	0.339	0.051	0.041
P57059	Serine/threonine-protein kinase SIK1	SIK1	O43164-S241	O43164	PJA2	241	S	DSVPLVKSSAGDTEF	FALSE	FALSE	0.8000807877180721	FALSE	S/T	S/T	0.0787761	0.537	0.339	0.051	0.041
P57059	Serine/threonine-protein kinase SIK1	SIK1	O43164-S253	O43164	PJA2	253	S	TEFVHQNSQEIQRSS	FALSE	FALSE	0.8752392626780665	FALSE	S/T	S/T	0.204129	0.537	0.339	0.051	0.041
P57059	Serine/threonine-protein kinase SIK1	SIK1	O43164-S282	O43164	PJA2	282	S	QERQTEHSPEDAACG	FALSE	FALSE	0.6942394131580043	FALSE	S/T	S/T	0.0452687	0.537	0.339	0.051	0.041
P57059	Serine/threonine-protein kinase SIK1	SIK1	O43164-S308	O43164	PJA2	308	S	DREKNHGSSPEQVVR	FALSE	FALSE	0.7912456521292722	FALSE	S/T	S/T	0.0690125	0.537	0.339	0.051	0.041
P57059	Serine/threonine-protein kinase SIK1	SIK1	O43164-S309	O43164	PJA2	309	S	REKNHGSSPEQVVRP	FALSE	FALSE	0.8717857976382276	FALSE	S/T	S/T	0.292102	0.537	0.339	0.051	0.041
P57059	Serine/threonine-protein kinase SIK1	SIK1	O43164-S323	O43164	PJA2	323	S	PKVRKLISSSQVDQE	FALSE	FALSE	0.9080581934948664	FALSE	S/T	S/T	0.599381	0.537	0.339	0.051	0.041
P57059	Serine/threonine-protein kinase SIK1	SIK1	O43164-S324	O43164	PJA2	324	S	KVRKLISSSQVDQET	FALSE	FALSE	0.7714331488653625	FALSE	S/T	S/T	0.0589042	0.537	0.339	0.051	0.041
P57059	Serine/threonine-protein kinase SIK1	SIK1	O43164-S325	O43164	PJA2	325	S	VRKLISSSQVDQETG	FALSE	FALSE	0.798880787718072	FALSE	S/T	S/T	0.07801	0.537	0.339	0.051	0.041
P57059	Serine/threonine-protein kinase SIK1	SIK1	O43164-S342	O43164	PJA2	342	S	RHEAKQRSVQRWREA	FALSE	FALSE	0.8894255206481517	FALSE	S/T	S/T	0.410764	0.537	0.339	0.051	0.041
P57059	Serine/threonine-protein kinase SIK1	SIK1	O43164-S396	O43164	PJA2	396	S	TENNQMTSESGATAG	FALSE	FALSE	0.6819393228473409	FALSE	S/T	S/T	0.0425293	0.537	0.339	0.051	0.041
P57059	Serine/threonine-protein kinase SIK1	SIK1	O43164-S432	O43164	PJA2	432	S	DEDSSECSDGEWSAS	FALSE	FALSE	0.560068920541171	FALSE	S/T	S/T	0.0180564	0.537	0.339	0.051	0.041
P57059	Serine/threonine-protein kinase SIK1	SIK1	O43164-S452	O43164	PJA2	452	S	SGTEKDQSSSDESWE	FALSE	FALSE	0.9073236371138104	FALSE	S/T	S/T	0.523453	0.537	0.339	0.051	0.041
P57059	Serine/threonine-protein kinase SIK1	SIK1	O43164-S454	O43164	PJA2	454	S	TEKDQSSSDESWETL	FALSE	FALSE	0.8652225730555603	FALSE	S/T	S/T	0.1396	0.537	0.339	0.051	0.041
P57059	Serine/threonine-protein kinase SIK1	SIK1	O43164-S457	O43164	PJA2	457	S	DQSSSDESWETLPGK	FALSE	FALSE	0.8599744075051475	FALSE	S/T	S/T	0.116814	0.537	0.339	0.051	0.041
P57059	Serine/threonine-protein kinase SIK1	SIK1	O43164-S596	O43164	PJA2	596	S	TALAHLESLAVDVEV	FALSE	FALSE	0.8002503712710504	FALSE	S/T	S/T	0.0811864	0.537	0.339	0.051	0.041
P57059	Serine/threonine-protein kinase SIK1	SIK1	O43166-S94	O43166	SI1L1	94	S	KENIKESSRSSQEIE	FALSE	FALSE	0.5035340608275336	FALSE	S/T	S/T	0.160462	0.492	0.314	0.041	0.041
P57059	Serine/threonine-protein kinase SIK1	SIK1	O43166-S96	O43166	SI1L1	96	S	NIKESSRSSQEIETS	FALSE	FALSE	0.5491776107011431	FALSE	S/T	S/T	0.252156	0.492	0.314	0.041	0.041
P57059	Serine/threonine-protein kinase SIK1	SIK1	O43166-S174	O43166	SI1L1	174	S	LRRIRQRSNSDITIS	FALSE	FALSE	0.6584350064734885	FALSE	S/T	S/T	0.972929	0.492	0.314	0.041	0.041
P57059	Serine/threonine-protein kinase SIK1	SIK1	O43166-S176	O43166	SI1L1	176	S	RIRQRSNSDITISEL	FALSE	FALSE	0.652085667522747	FALSE	S/T	S/T	0.9691	0.492	0.314	0.041	0.041
P57059	Serine/threonine-protein kinase SIK1	SIK1	O43166-S208	O43166	SI1L1	208	S	SLHREYGSTSSIDKQ	FALSE	FALSE	0.5158597398149123	FALSE	S/T	S/T	0.212777	0.492	0.314	0.041	0.041
P57059	Serine/threonine-protein kinase SIK1	SIK1	O43166-S210	O43166	SI1L1	210	S	HREYGSTSSIDKQGT	FALSE	FALSE	0.5165312866641152	FALSE	S/T	S/T	0.230565	0.492	0.314	0.041	0.041
P57059	Serine/threonine-protein kinase SIK1	SIK1	O43166-S218	O43166	SI1L1	218	S	SIDKQGTSGESFFDL	FALSE	FALSE	0.5134422803024424	FALSE	S/T	S/T	0.176516	0.492	0.314	0.041	0.041
P57059	Serine/threonine-protein kinase SIK1	SIK1	O43166-S255	O43166	SI1L1	255	S	ITGGGKGSGFSLDVI	FALSE	FALSE	0.5170444989694277	FALSE	S/T	S/T	0.112618	0.492	0.314	0.041	0.041
P57059	Serine/threonine-protein kinase SIK1	SIK1	O43166-S258	O43166	SI1L1	258	S	GGKGSGFSLDVIDGP	FALSE	FALSE	0.5055210155742955	FALSE	S/T	S/T	0.13379	0.492	0.314	0.041	0.041
P57059	Serine/threonine-protein kinase SIK1	SIK1	O43166-S286	O43166	SI1L1	286	S	EKPLKRRSKSETGDS	FALSE	FALSE	0.5260664510148683	FALSE	S/T	S/T	0.240374	0.492	0.314	0.041	0.041
P57059	Serine/threonine-protein kinase SIK1	SIK1	O43166-S288	O43166	SI1L1	288	S	PLKRRSKSETGDSSI	FALSE	FALSE	0.6656659032851124	FALSE	S/T	S/T	0.612159	0.492	0.314	0.041	0.041
P57059	Serine/threonine-protein kinase SIK1	SIK1	O43166-S364	O43166	SI1L1	364	S	RNTTTGASAAAVASL	FALSE	FALSE	0.5101089469691091	FALSE	S/T	S/T	0.174273	0.492	0.314	0.041	0.041
P57059	Serine/threonine-protein kinase SIK1	SIK1	O43166-S379	O43166	SI1L1	379	S	VSGPLSHSASFSSPM	FALSE	FALSE	0.5268583204734609	FALSE	S/T	S/T	0.242187	0.492	0.314	0.041	0.041
P57059	Serine/threonine-protein kinase SIK1	SIK1	O43166-S381	O43166	SI1L1	381	S	GPLSHSASFSSPMGS	FALSE	FALSE	0.6625572243198573	FALSE	S/T	S/T	0.559885	0.492	0.314	0.041	0.041
P57059	Serine/threonine-protein kinase SIK1	SIK1	O43166-S388	O43166	SI1L1	388	S	SFSSPMGSTEDLNSK	FALSE	FALSE	0.6621891188409933	FALSE	S/T	S/T	0.656451	0.492	0.314	0.041	0.041
P57059	Serine/threonine-protein kinase SIK1	SIK1	O43166-S399	O43166	SI1L1	399	S	LNSKGSLSMDQGDDK	FALSE	FALSE	0.5125801338532581	FALSE	S/T	S/T	0.187345	0.492	0.314	0.041	0.041
P57059	Serine/threonine-protein kinase SIK1	SIK1	O43166-S667	O43166	SI1L1	667	S	QLDTKTDSTGTHSLY	FALSE	FALSE	0.5724259573293702	FALSE	S/T	S/T	0.289805	0.492	0.314	0.041	0.041
P57059	Serine/threonine-protein kinase SIK1	SIK1	O43166-S1073	O43166	SI1L1	1073	S	NKWQRNASKGPHSPQ	FALSE	FALSE	0.5150990146014174	FALSE	S/T	S/T	0.108247	0.492	0.314	0.041	0.041
P57059	Serine/threonine-protein kinase SIK1	SIK1	O43166-S1116	O43166	SI1L1	1116	S	ANIPRSISSDGRPLE	FALSE	FALSE	0.6629680374245933	FALSE	S/T	S/T	0.533041	0.492	0.314	0.041	0.041
P57059	Serine/threonine-protein kinase SIK1	SIK1	O43166-S1127	O43166	SI1L1	1127	S	RPLERRLSPGSDIYV	FALSE	FALSE	0.6351885859637034	FALSE	S/T	S/T	0.375422	0.492	0.314	0.041	0.041
P57059	Serine/threonine-protein kinase SIK1	SIK1	O43166-S1144	O43166	SI1L1	1144	S	SSMALARSQCRNSPS	FALSE	FALSE	0.5125801338532581	FALSE	S/T	S/T	0.184524	0.492	0.314	0.041	0.041
P57059	Serine/threonine-protein kinase SIK1	SIK1	O43166-S1149	O43166	SI1L1	1149	S	ARSQCRNSPSNLSSS	FALSE	FALSE	0.6493824984391549	FALSE	S/T	S/T	0.426069	0.492	0.314	0.041	0.041
P57059	Serine/threonine-protein kinase SIK1	SIK1	O43166-S1170	O43166	SI1L1	1170	S	GGTYRQKSMPEGFGV	FALSE	FALSE	0.6623548987384619	FALSE	S/T	S/T	0.537908	0.492	0.314	0.041	0.041
P57059	Serine/threonine-protein kinase SIK1	SIK1	O43166-S1178	O43166	SI1L1	1178	S	MPEGFGVSRRSPASI	FALSE	FALSE	0.5073678010512273	FALSE	S/T	S/T	0.139055	0.492	0.314	0.041	0.041
P57059	Serine/threonine-protein kinase SIK1	SIK1	O43166-S1181	O43166	SI1L1	1181	S	GFGVSRRSPASIDRQ	FALSE	FALSE	0.5065283025758659	FALSE	S/T	S/T	0.105286	0.492	0.314	0.041	0.041
P57059	Serine/threonine-protein kinase SIK1	SIK1	O43166-S1192	O43166	SI1L1	1192	S	IDRQNTQSDIGGSGK	FALSE	FALSE	0.5106519041881864	FALSE	S/T	S/T	0.190569	0.492	0.314	0.041	0.041
P57059	Serine/threonine-protein kinase SIK1	SIK1	O43166-S1200	O43166	SI1L1	1200	S	DIGGSGKSTPSWQRS	FALSE	FALSE	0.5073678010512273	FALSE	S/T	S/T	0.139381	0.492	0.314	0.041	0.041
P57059	Serine/threonine-protein kinase SIK1	SIK1	O43166-S1203	O43166	SI1L1	1203	S	GSGKSTPSWQRSEDS	FALSE	FALSE	0.512122159422099	FALSE	S/T	S/T	0.197432	0.492	0.314	0.041	0.041
P57059	Serine/threonine-protein kinase SIK1	SIK1	O43166-S1257	O43166	SI1L1	1257	S	PAFRESPSGRLMRQD	FALSE	FALSE	0.5035340608275336	FALSE	S/T	S/T	0.160375	0.492	0.314	0.041	0.041
P57059	Serine/threonine-protein kinase SIK1	SIK1	O43166-S1283	O43166	SI1L1	1283	S	HSDSHYSSHSSSNTL	FALSE	FALSE	0.509886724746887	FALSE	S/T	S/T	0.172151	0.492	0.314	0.041	0.041
P57059	Serine/threonine-protein kinase SIK1	SIK1	O43166-S1365	O43166	SI1L1	1365	S	KVAPLWHSSSEVISM	FALSE	FALSE	0.6182123425529518	FALSE	S/T	S/T	0.331292	0.492	0.314	0.041	0.041
P57059	Serine/threonine-protein kinase SIK1	SIK1	O43166-S1366	O43166	SI1L1	1366	S	VAPLWHSSSEVISMA	FALSE	FALSE	0.5051043489076288	FALSE	S/T	S/T	0.134348	0.492	0.314	0.041	0.041
P57059	Serine/threonine-protein kinase SIK1	SIK1	O43166-S1367	O43166	SI1L1	1367	S	APLWHSSSEVISMAD	FALSE	FALSE	0.5106519041881864	FALSE	S/T	S/T	0.190613	0.492	0.314	0.041	0.041
P57059	Serine/threonine-protein kinase SIK1	SIK1	O43166-S1390	O43166	SI1L1	1390	S	GLDRKTESSLSLDIH	FALSE	FALSE	0.6320411302289037	FALSE	S/T	S/T	0.909686	0.492	0.314	0.041	0.041
P57059	Serine/threonine-protein kinase SIK1	SIK1	O43166-S1412	O43166	SI1L1	1412	S	TPLTRENSTFSINDA	FALSE	FALSE	0.6635309805281308	FALSE	S/T	S/T	0.634876	0.492	0.314	0.041	0.041
P57059	Serine/threonine-protein kinase SIK1	SIK1	O43166-S1427	O43166	SI1L1	1427	S	ASHTSTMSSRHSASP	FALSE	FALSE	0.5099995136982194	FALSE	S/T	S/T	0.182935	0.492	0.314	0.041	0.041
P57059	Serine/threonine-protein kinase SIK1	SIK1	O43166-S1431	O43166	SI1L1	1431	S	STMSSRHSASPVVFT	FALSE	FALSE	0.5073678010512273	FALSE	S/T	S/T	0.138686	0.492	0.314	0.041	0.041
P57059	Serine/threonine-protein kinase SIK1	SIK1	O43166-S1433	O43166	SI1L1	1433	S	MSSRHSASPVVFTSA	FALSE	FALSE	0.6623548987384619	FALSE	S/T	S/T	0.53703	0.492	0.314	0.041	0.041
P57059	Serine/threonine-protein kinase SIK1	SIK1	O43166-S1454	O43166	SI1L1	1454	S	ELHPAAPSQLAPSFS	FALSE	FALSE	0.5093738210235205	FALSE	S/T	S/T	0.122284	0.492	0.314	0.041	0.041
P57059	Serine/threonine-protein kinase SIK1	SIK1	O43166-S1459	O43166	SI1L1	1459	S	APSQLAPSFSSSSSS	FALSE	FALSE	0.6515391799208446	FALSE	S/T	S/T	0.438294	0.492	0.314	0.041	0.041
P57059	Serine/threonine-protein kinase SIK1	SIK1	O43166-S1462	O43166	SI1L1	1462	S	QLAPSFSSSSSSSSG	FALSE	FALSE	0.5042100145034872	FALSE	S/T	S/T	0.162657	0.492	0.314	0.041	0.041
P57059	Serine/threonine-protein kinase SIK1	SIK1	O43166-S1463	O43166	SI1L1	1463	S	LAPSFSSSSSSSSGP	FALSE	FALSE	0.5106519041881864	FALSE	S/T	S/T	0.191371	0.492	0.314	0.041	0.041
P57059	Serine/threonine-protein kinase SIK1	SIK1	O43166-S1465	O43166	SI1L1	1465	S	PSFSSSSSSSSGPRS	FALSE	FALSE	0.5067542514398267	FALSE	S/T	S/T	0.139521	0.492	0.314	0.041	0.041
P57059	Serine/threonine-protein kinase SIK1	SIK1	O43166-S1481	O43166	SI1L1	1481	S	YPRQGATSKYLIGWK	FALSE	FALSE	0.5165312866641152	FALSE	S/T	S/T	0.231223	0.492	0.314	0.041	0.041
P57059	Serine/threonine-protein kinase SIK1	SIK1	O43166-S1496	O43166	SI1L1	1496	S	KPEGTINSVGFMDTR	FALSE	FALSE	0.5725552336698276	FALSE	S/T	S/T	0.297187	0.492	0.314	0.041	0.041
P57059	Serine/threonine-protein kinase SIK1	SIK1	O43166-S1508	O43166	SI1L1	1508	S	DTRKRHQSDGNEIAH	FALSE	FALSE	0.6552857490967408	FALSE	S/T	S/T	0.714238	0.492	0.314	0.041	0.041
P57059	Serine/threonine-protein kinase SIK1	SIK1	O43166-S1521	O43166	SI1L1	1521	S	AHTRLRASTRDLRAS	FALSE	FALSE	0.6589588260198177	FALSE	S/T	S/T	0.714062	0.492	0.314	0.041	0.041
P57059	Serine/threonine-protein kinase SIK1	SIK1	O43166-S1585	O43166	SI1L1	1585	S	RALHRTLSDESIYNS	FALSE	FALSE	0.6541059674925623	FALSE	S/T	S/T	0.94928	0.492	0.314	0.041	0.041
P57059	Serine/threonine-protein kinase SIK1	SIK1	O43166-S1632	O43166	SI1L1	1632	S	SLPLRRPSYTLGMKS	FALSE	FALSE	0.6436441772456372	FALSE	S/T	S/T	0.413388	0.492	0.314	0.041	0.041
P57059	Serine/threonine-protein kinase SIK1	SIK1	O43166-S1647	O43166	SI1L1	1647	S	LHGEFSASDSSLTDI	FALSE	FALSE	0.6557454213630068	FALSE	S/T	S/T	0.745184	0.492	0.314	0.041	0.041
P57059	Serine/threonine-protein kinase SIK1	SIK1	O43166-S1650	O43166	SI1L1	1650	S	EFSASDSSLTDIQET	FALSE	FALSE	0.5158808626057914	FALSE	S/T	S/T	0.110574	0.492	0.314	0.041	0.041
P57059	Serine/threonine-protein kinase SIK1	SIK1	O43166-S1700	O43166	SI1L1	1700	S	RASFFAASDENHRPL	FALSE	FALSE	0.5511875406439739	FALSE	S/T	S/T	0.255459	0.492	0.314	0.041	0.041
P57059	Serine/threonine-protein kinase SIK1	SIK1	O43166-S1708	O43166	SI1L1	1708	S	DENHRPLSAASNSDQ	FALSE	FALSE	0.5064930668835582	FALSE	S/T	S/T	0.147384	0.492	0.314	0.041	0.041
P57059	Serine/threonine-protein kinase SIK1	SIK1	O43166-S1711	O43166	SI1L1	1711	S	HRPLSAASNSDQLED	FALSE	FALSE	0.5095285835754926	FALSE	S/T	S/T	0.126565	0.492	0.314	0.041	0.041
P57059	Serine/threonine-protein kinase SIK1	SIK1	O43166-2-S1207	O43166-2	SI1L1-2	1207	S	STPSWQRSEDSIADQ	FALSE	FALSE	0.5119387007754825	FALSE	S/T	S/T	0.195864	0.492	0.314	0.041	0.041
P57059	Serine/threonine-protein kinase SIK1	SIK1	O43175-S105	O43175	SERA	105	S	TPNGNSLSAAELTCG	FALSE	FALSE	0.6340857422214853	FALSE	S/T	S/T	0.292242	0.581	0.301	0.041	0.041
P57059	Serine/threonine-protein kinase SIK1	SIK1	O43175-S127	O43175	SERA	127	S	QIPQATASMKDGKWE	FALSE	FALSE	0.6117641232119979	FALSE	S/T	S/T	0.184405	0.581	0.301	0.041	0.041
P57059	Serine/threonine-protein kinase SIK1	SIK1	O43175-S326	O43175	SERA	326	S	QALTSAFSPHTKPWI	FALSE	FALSE	0.5241297232825517	FALSE	S/T	S/T	0.0432884	0.581	0.301	0.041	0.041
P57059	Serine/threonine-protein kinase SIK1	SIK1	O43175-S349	O43175	SERA	349	S	LMRAWAGSPKGTIQV	FALSE	FALSE	0.54424640153329	FALSE	S/T	S/T	0.0588998	0.581	0.301	0.041	0.041
P57059	Serine/threonine-protein kinase SIK1	SIK1	O43175-S371	O43175	SERA	371	S	KNAGNCLSPAVIVGL	FALSE	FALSE	0.6081965309668361	FALSE	S/T	S/T	0.181224	0.581	0.301	0.041	0.041
P57059	Serine/threonine-protein kinase SIK1	SIK1	O43175-S473	O43175	SERA	473	S	LLFRTQTSDPAMLPT	FALSE	FALSE	0.6339289885433875	FALSE	S/T	S/T	0.245843	0.581	0.301	0.041	0.041
P57059	Serine/threonine-protein kinase SIK1	SIK1	O43181-S34	O43181	NDUS4	34	S	VSRVPTRSLRTSTWR	FALSE	FALSE	0.5937244984575658	FALSE	S/T	S/T	0.144582	0.544	0.334	0.041	0.041
P57059	Serine/threonine-protein kinase SIK1	SIK1	O43182-S115	O43182	RHG06	115	S	TPQEKSPSGSFHFDY	FALSE	FALSE	0.5208735055312125	FALSE	S/T	S/T	0.557705	0.653	0.22	0.041	0.041
P57059	Serine/threonine-protein kinase SIK1	SIK1	O43182-S330	O43182	RHG06	330	S	QNKELSSSNSSLSST	FALSE	FALSE	0.5622927712209497	FALSE	S/T	S/T	0.751423	0.653	0.22	0.041	0.041
P57059	Serine/threonine-protein kinase SIK1	SIK1	O43182-S363	O43182	RHG06	363	S	ARRRGAMSVDSITDL	FALSE	FALSE	0.5446282245100524	FALSE	S/T	S/T	0.688881	0.653	0.22	0.041	0.041
P57059	Serine/threonine-protein kinase SIK1	SIK1	O43182-S754	O43182	RHG06	754	S	KDPGMTGSSGDIFES	FALSE	FALSE	0.5349628663560012	FALSE	S/T	S/T	0.605273	0.653	0.22	0.041	0.041
P57059	Serine/threonine-protein kinase SIK1	SIK1	O43182-S820	O43182	RHG06	820	S	PAVSRACSTPHVQVA	FALSE	FALSE	0.5758600459991231	FALSE	S/T	S/T	0.907578	0.653	0.22	0.041	0.041
P57059	Serine/threonine-protein kinase SIK1	SIK1	O43182-S850	O43182	RHG06	850	S	LSGAHDLSESELDVA	FALSE	FALSE	0.5074575366337407	FALSE	S/T	S/T	0.529978	0.653	0.22	0.041	0.041
P57059	Serine/threonine-protein kinase SIK1	SIK1	O43182-S852	O43182	RHG06	852	S	GAHDLSESELDVAGL	FALSE	FALSE	0.5616473492940395	FALSE	S/T	S/T	0.770842	0.653	0.22	0.041	0.041
P57059	Serine/threonine-protein kinase SIK1	SIK1	O43184-S830	O43184	ADA12	830	S	HRAPRAPSVPARPLP	FALSE	FALSE	0.6575560814349519	FALSE	S/T	S/T	0.508262	0.501	0.289	0.041	0.041
P57059	Serine/threonine-protein kinase SIK1	SIK1	O43187-S143	O43187	IRAK2	143	S	ATFPGPGSSPARAHQ	FALSE	FALSE	0.5207279492896135	TRUE	S/T	S/T	0.00748913	0.8	0.532	0.041	0.041
P57059	Serine/threonine-protein kinase SIK1	SIK1	O43187-S144	O43187	IRAK2	144	S	TFPGPGSSPARAHQP	FALSE	FALSE	0.5037615431034173	TRUE	S/T	S/T	0.010698	0.8	0.532	0.041	0.041
P57059	Serine/threonine-protein kinase SIK1	SIK1	O43187-S430	O43187	IRAK2	430	S	YLKDLLLSDIPSSTA	FALSE	FALSE	0.571351204096253	TRUE	S/T	S/T	0.0845531	0.8	0.532	0.041	0.041
P57059	Serine/threonine-protein kinase SIK1	SIK1	O43187-S434	O43187	IRAK2	434	S	LLLSDIPSSTASLCS	FALSE	FALSE	0.5057605006166701	TRUE	S/T	S/T	0.0066603	0.8	0.532	0.041	0.041
P57059	Serine/threonine-protein kinase SIK1	SIK1	O43187-S438	O43187	IRAK2	438	S	DIPSSTASLCSRKTG	FALSE	FALSE	0.5774167537818697	TRUE	S/T	S/T	0.0986818	0.8	0.532	0.041	0.041
P57059	Serine/threonine-protein kinase SIK1	SIK1	O43189-S8	O43189	PHF1	8	S	MAQPPRLSRSGASSL	FALSE	FALSE	0.5580245214923507	FALSE	S/T	S/T	0.0372558	0.752	0.297	0.041	0.041
P57059	Serine/threonine-protein kinase SIK1	SIK1	O43189-S353	O43189	PHF1	353	S	GALTSFPSGQGPGGG	FALSE	FALSE	0.6318794534762531	FALSE	S/T	S/T	0.145008	0.752	0.297	0.041	0.041
P57059	Serine/threonine-protein kinase SIK1	SIK1	O43189-S415	O43189	PHF1	415	S	LQRALQASVSPPSPS	FALSE	FALSE	0.7135018367804645	FALSE	S/T	S/T	0.373586	0.752	0.297	0.041	0.041
P57059	Serine/threonine-protein kinase SIK1	SIK1	O43189-S417	O43189	PHF1	417	S	RALQASVSPPSPSPN	FALSE	FALSE	0.5716156424390166	FALSE	S/T	S/T	0.0524036	0.752	0.297	0.041	0.041
P57059	Serine/threonine-protein kinase SIK1	SIK1	O43189-S446	O43189	PHF1	446	S	DARCLPSSPIRMFAS	FALSE	FALSE	0.6408538034866974	FALSE	S/T	S/T	0.113917	0.752	0.297	0.041	0.041
P57059	Serine/threonine-protein kinase SIK1	SIK1	O43189-S520	O43189	PHF1	520	S	PPSPLCRSLSPGTGG	FALSE	FALSE	0.6090729058294672	FALSE	S/T	S/T	0.216773	0.752	0.297	0.041	0.041
P57059	Serine/threonine-protein kinase SIK1	SIK1	O43189-S522	O43189	PHF1	522	S	SPLCRSLSPGTGGGV	FALSE	FALSE	0.7291977754291901	FALSE	S/T	S/T	0.522609	0.752	0.297	0.041	0.041
P57059	Serine/threonine-protein kinase SIK1	SIK1	O43236-S107	O43236	SEPT4	107	S	SPSARPRSPWGKLDP	FALSE	FALSE	0.6250540221998117	FALSE	S/T	S/T	0.074863	0.616	0.392	0.041	0.041
P57059	Serine/threonine-protein kinase SIK1	SIK1	O43236-S117	O43236	SEPT4	117	S	GKLDPYDSSEDDKEY	FALSE	FALSE	0.6479849356588329	FALSE	S/T	S/T	0.0682168	0.616	0.392	0.041	0.041
P57059	Serine/threonine-protein kinase SIK1	SIK1	O43236-S118	O43236	SEPT4	118	S	KLDPYDSSEDDKEYV	FALSE	FALSE	0.6320219804723551	FALSE	S/T	S/T	0.0312346	0.616	0.392	0.041	0.041
P57059	Serine/threonine-protein kinase SIK1	SIK1	O43236-S325	O43236	SEPT4	325	S	YQFPDCDSDEDEDFK	FALSE	FALSE	0.5852667701668678	FALSE	S/T	S/T	0.018789	0.616	0.392	0.041	0.041
P57059	Serine/threonine-protein kinase SIK1	SIK1	O43236-S432	O43236	SEPT4	432	S	RNKLTRESGTDFPIP	FALSE	FALSE	0.7196509530066661	FALSE	S/T	S/T	0.229356	0.616	0.392	0.041	0.041
P57059	Serine/threonine-protein kinase SIK1	SIK1	O43236-8-S19	O43236-8	SEPT4-8	19	S	AVSAQRGSEVTTNTS	FALSE	FALSE	0.597522662871965	FALSE	S/T	S/T	0.0272063	0.616	0.392	0.041	0.041
P57059	Serine/threonine-protein kinase SIK1	SIK1	O43236-8-S195	O43236-8	SEPT4-8	195	S	RVPRRILSYPKDEAV	FALSE	FALSE	0.7154036396346187	FALSE	S/T	S/T	0.177793	0.616	0.392	0.041	0.041
P57059	Serine/threonine-protein kinase SIK1	SIK1	O43242-S47	O43242	PSMD3	47	S	EAATGGGSTGEADGK	FALSE	FALSE	0.5978715083945452	FALSE	S/T	S/T	0.0838703	0.565	0.445	0.041	0.041
P57059	Serine/threonine-protein kinase SIK1	SIK1	O43242-S63	O43242	PSMD3	63	S	AAAAAEHSQRELDTV	FALSE	FALSE	0.5336926900641191	FALSE	S/T	S/T	0.0510803	0.565	0.445	0.041	0.041
P57059	Serine/threonine-protein kinase SIK1	SIK1	O43242-S413	O43242	PSMD3	413	S	GVRMISLSYSRISLA	FALSE	FALSE	0.5649619061082555	FALSE	S/T	S/T	0.0593794	0.565	0.445	0.041	0.041
P57059	Serine/threonine-protein kinase SIK1	SIK1	O43242-S418	O43242	PSMD3	418	S	SLSYSRISLADIAQK	FALSE	FALSE	0.6692257004896147	FALSE	S/T	S/T	0.265104	0.565	0.445	0.041	0.041
P57059	Serine/threonine-protein kinase SIK1	SIK1	O43242-S481	O43242	PSMD3	481	S	LAFHQRISFCLDIHN	FALSE	FALSE	0.5041565861704255	FALSE	S/T	S/T	0.0283049	0.565	0.445	0.041	0.041
P57059	Serine/threonine-protein kinase SIK1	SIK1	O43247-S98	O43247	TEX33	98	S	RSLKNAGSRSSSREN	FALSE	FALSE	0.6470883264547249	FALSE	S/T	S/T	0.196853	0.497	0.405	0.041	0.041
P57059	Serine/threonine-protein kinase SIK1	SIK1	O43248-S12	O43248	HXC11	12	S	VNLGNFCSPSRKERG	FALSE	FALSE	0.554491954065589	FALSE	S/T	S/T	0.0743821	0.805	0.287	0.041	0.041
P57059	Serine/threonine-protein kinase SIK1	SIK1	O43248-S60	O43248	HXC11	60	S	QAPSRQISYPYSAQV	FALSE	FALSE	0.5899113408719648	FALSE	S/T	S/T	0.179316	0.805	0.287	0.041	0.041
P57059	Serine/threonine-protein kinase SIK1	SIK1	O43248-S211	O43248	HXC11	211	S	ENTNPSSSGSAHSVA	FALSE	FALSE	0.6129364424877434	FALSE	S/T	S/T	0.123946	0.805	0.287	0.041	0.041
P57059	Serine/threonine-protein kinase SIK1	SIK1	O43251-6-S26	O43251-6	RFOX2-6	26	S	ARGMKRESELELPVP	FALSE	FALSE	0.7420247357839199	FALSE	S/T	S/T	0.563612	0.923	0.359	0.041	0.041
P57059	Serine/threonine-protein kinase SIK1	SIK1	O43255-S2	O43255	SIAH2	2	S	______MSRPSSTGP	FALSE	FALSE	0.6989601907539711	FALSE	S/T	S/T	0.107448	0.717	0.542	0.041	0.041
P57059	Serine/threonine-protein kinase SIK1	SIK1	O43255-S6	O43255	SIAH2	6	S	__MSRPSSTGPSANK	FALSE	FALSE	0.6897420907444574	FALSE	S/T	S/T	0.194386	0.717	0.542	0.041	0.041
P57059	Serine/threonine-protein kinase SIK1	SIK1	O43255-S10	O43255	SIAH2	10	S	RPSSTGPSANKPCSK	FALSE	FALSE	0.6283246312497587	FALSE	S/T	S/T	0.070698	0.717	0.542	0.041	0.041
P57059	Serine/threonine-protein kinase SIK1	SIK1	O43255-S16	O43255	SIAH2	16	S	PSANKPCSKQPPPQP	FALSE	FALSE	0.6249364145409955	FALSE	S/T	S/T	0.0780927	0.717	0.542	0.041	0.041
P57059	Serine/threonine-protein kinase SIK1	SIK1	O43255-S28	O43255	SIAH2	28	S	PQPQHTPSPAAPPAA	FALSE	FALSE	0.7649659836258783	FALSE	S/T	S/T	0.355534	0.717	0.542	0.041	0.041
P57059	Serine/threonine-protein kinase SIK1	SIK1	O43255-S68	O43255	SIAH2	68	S	GGGAGPVSPQHHELT	FALSE	FALSE	0.5002250057234905	FALSE	S/T	S/T	0.0180171	0.717	0.542	0.041	0.041
P57059	Serine/threonine-protein kinase SIK1	SIK1	O43255-S132	O43255	SIAH2	132	S	LAMEKVASAVLFPCK	FALSE	FALSE	0.7831017802728909	FALSE	S/T	S/T	0.444889	0.717	0.542	0.041	0.041
P57059	Serine/threonine-protein kinase SIK1	SIK1	O43264-S3	O43264	ZW10	3	S	_____MASFVTEVLA	FALSE	FALSE	0.5084629545796612	FALSE	S/T	S/T	0.0851127	0.559	0.296	0.041	0.041
P57059	Serine/threonine-protein kinase SIK1	SIK1	O43264-S611	O43264	ZW10	611	S	LSSARNFSNMDDEEN	FALSE	FALSE	0.6395494931870265	FALSE	S/T	S/T	0.663899	0.559	0.296	0.041	0.041
P57059	Serine/threonine-protein kinase SIK1	SIK1	O43281-S20	O43281	EFS	20	S	LYDNTAESPQELSFR	FALSE	FALSE	0.7267186340158774	FALSE	S/T	S/T	0.370623	0.6	0.337	0.041	0.041
P57059	Serine/threonine-protein kinase SIK1	SIK1	O43281-S123	O43281	EFS	123	S	PAGPCPPSPDLIYKI	FALSE	FALSE	0.5364160968274598	FALSE	S/T	S/T	0.0276607	0.6	0.337	0.041	0.041
P57059	Serine/threonine-protein kinase SIK1	SIK1	O43281-S287	O43281	EFS	287	S	LAQLLARSPPPPHRP	FALSE	FALSE	0.6497589710034218	FALSE	S/T	S/T	0.122881	0.6	0.337	0.041	0.041
P57059	Serine/threonine-protein kinase SIK1	SIK1	O43281-S298	O43281	EFS	298	S	PHRPRLPSAESLSRR	FALSE	FALSE	0.7478680670467892	FALSE	S/T	S/T	0.886219	0.6	0.337	0.041	0.041
P57059	Serine/threonine-protein kinase SIK1	SIK1	O43281-S317	O43281	EFS	317	S	LPVPEAPSPSPVPSP	FALSE	FALSE	0.6454769994503097	FALSE	S/T	S/T	0.140562	0.6	0.337	0.041	0.041
P57059	Serine/threonine-protein kinase SIK1	SIK1	O43281-S319	O43281	EFS	319	S	VPEAPSPSPVPSPAP	FALSE	FALSE	0.6119870021118876	FALSE	S/T	S/T	0.0990609	0.6	0.337	0.041	0.041
P57059	Serine/threonine-protein kinase SIK1	SIK1	O43281-S323	O43281	EFS	323	S	PSPSPVPSPAPGRKG	FALSE	FALSE	0.5693596994713376	FALSE	S/T	S/T	0.0731477	0.6	0.337	0.041	0.041
P57059	Serine/threonine-protein kinase SIK1	SIK1	O43281-S331	O43281	EFS	331	S	PAPGRKGSIQDRPLP	FALSE	FALSE	0.7409163196580597	FALSE	S/T	S/T	0.407356	0.6	0.337	0.041	0.041
P57059	Serine/threonine-protein kinase SIK1	SIK1	O43281-2-S30	O43281-2	EFS-2	30	S	PAGPCPPSPDLIYKI	FALSE	FALSE	0.5364160968274598	FALSE	S/T	S/T	0.0276607	0.6	0.337	0.041	0.041
P57059	Serine/threonine-protein kinase SIK1	SIK1	O43283-S567	O43283	M3K13	567	S	TEVAPTASPLSGSPK	FALSE	FALSE	0.591672242106334	TRUE	S/T	S/T	0.244383	0.716	0.468	0.041	0.041
P57059	Serine/threonine-protein kinase SIK1	SIK1	O43283-S572	O43283	M3K13	572	S	TASPLSGSPKMSTSS	FALSE	FALSE	0.5693906978706642	TRUE	S/T	S/T	0.155445	0.716	0.468	0.041	0.041
P57059	Serine/threonine-protein kinase SIK1	SIK1	O43283-S811	O43283	M3K13	811	S	KTRPLQKSGDDSSEE	FALSE	FALSE	0.6056848816280679	TRUE	S/T	S/T	0.367532	0.716	0.468	0.041	0.041
P57059	Serine/threonine-protein kinase SIK1	SIK1	O43283-S921	O43283	M3K13	921	S	RRVKTQMSLGKLCVE	FALSE	FALSE	0.6341229847338667	TRUE	S/T	S/T	0.433395	0.716	0.468	0.041	0.041
P57059	Serine/threonine-protein kinase SIK1	SIK1	O43291-S119	O43291	SPIT2	119	S	SAPRRQDSEDHSSDM	FALSE	FALSE	0.6161072563561932	FALSE	S/T	S/T	0.600281	0.59	0.263	0.041	0.041
P57059	Serine/threonine-protein kinase SIK1	SIK1	O43291-S238	O43291	SPIT2	238	S	ALRTVWSSGDDKEQL	FALSE	FALSE	0.5296201402208762	FALSE	S/T	S/T	0.230313	0.59	0.263	0.041	0.041
P57059	Serine/threonine-protein kinase SIK1	SIK1	O43293-S50	O43293	DAPK3	50	S	FIKKRRLSSSRRGVS	FALSE	FALSE	0.6445608009205472	TRUE	S/T	S/T	0.433038	0.742	0.528	0.041	0.041
P57059	Serine/threonine-protein kinase SIK1	SIK1	O43293-S309	O43293	DAPK3	309	S	LKEYTIKSHSSLPPN	FALSE	FALSE	0.6246162097915438	TRUE	S/T	S/T	0.23856	0.742	0.528	0.041	0.041
P57059	Serine/threonine-protein kinase SIK1	SIK1	O43293-S311	O43293	DAPK3	311	S	EYTIKSHSSLPPNNS	FALSE	FALSE	0.6146987215637656	TRUE	S/T	S/T	0.544183	0.742	0.528	0.041	0.041
P57059	Serine/threonine-protein kinase SIK1	SIK1	O43293-S312	O43293	DAPK3	312	S	YTIKSHSSLPPNNSY	FALSE	FALSE	0.5547430494279915	TRUE	S/T	S/T	0.0427006	0.742	0.528	0.041	0.041
P57059	Serine/threonine-protein kinase SIK1	SIK1	O43293-S407	O43293	DAPK3	407	S	KGALLGTSGLKRRFS	FALSE	FALSE	0.536273791934818	TRUE	S/T	S/T	0.0337088	0.742	0.528	0.041	0.041
P57059	Serine/threonine-protein kinase SIK1	SIK1	O43293-S414	O43293	DAPK3	414	S	SGLKRRFSRLENRYE	FALSE	FALSE	0.6207343190833465	TRUE	S/T	S/T	0.662687	0.742	0.528	0.041	0.041
P57059	Serine/threonine-protein kinase SIK1	SIK1	O43293-T225	O43293	DAPK3	225	T	LGETKQETLTNISAV	FALSE	FALSE	0.5215078201023163	TRUE	S/T	S/T	0.00163548	0.742	0.528	0.041	0.041
P57059	Serine/threonine-protein kinase SIK1	SIK1	O43294-S46	O43294	TGFI1	46	S	GHQPQTGSGESSGAS	FALSE	FALSE	0.6413620192202194	FALSE	S/T	S/T	0.119176	0.546	0.398	0.041	0.041
P57059	Serine/threonine-protein kinase SIK1	SIK1	O43294-S61	O43294	TGFI1	61	S	GDKDHLYSTVCKPRS	FALSE	FALSE	0.5143407974018045	FALSE	S/T	S/T	0.0523191	0.546	0.398	0.041	0.041
P57059	Serine/threonine-protein kinase SIK1	SIK1	O43294-S81	O43294	TGFI1	81	S	PAAPPFSSSSGVLGT	FALSE	FALSE	0.6456557312945556	FALSE	S/T	S/T	0.221836	0.546	0.398	0.041	0.041
P57059	Serine/threonine-protein kinase SIK1	SIK1	O43294-S82	O43294	TGFI1	82	S	AAPPFSSSSGVLGTG	FALSE	FALSE	0.6890650042941876	FALSE	S/T	S/T	0.424162	0.546	0.398	0.041	0.041
P57059	Serine/threonine-protein kinase SIK1	SIK1	O43294-S122	O43294	TGFI1	122	S	FPSSKVASGEQKEDQ	FALSE	FALSE	0.6396332056608972	FALSE	S/T	S/T	0.117472	0.546	0.398	0.041	0.041
P57059	Serine/threonine-protein kinase SIK1	SIK1	O43294-S137	O43294	TGFI1	137	S	SEDKKRPSLPSSPSP	FALSE	FALSE	0.6755386600123642	FALSE	S/T	S/T	0.340442	0.546	0.398	0.041	0.041
P57059	Serine/threonine-protein kinase SIK1	SIK1	O43294-S143	O43294	TGFI1	143	S	PSLPSSPSPGLPKAS	FALSE	FALSE	0.5880228881146699	FALSE	S/T	S/T	0.0637609	0.546	0.398	0.041	0.041
P57059	Serine/threonine-protein kinase SIK1	SIK1	O43294-S164	O43294	TGFI1	164	S	ELDRLMASLSDFRVQ	FALSE	FALSE	0.691581094877881	FALSE	S/T	S/T	0.750959	0.546	0.398	0.041	0.041
P57059	Serine/threonine-protein kinase SIK1	SIK1	O43294-S194	O43294	TGFI1	194	S	STNEGSPSPPEPTGK	FALSE	FALSE	0.644307066247174	FALSE	S/T	S/T	0.149492	0.546	0.398	0.041	0.041
P57059	Serine/threonine-protein kinase SIK1	SIK1	O43294-S203	O43294	TGFI1	203	S	PEPTGKGSLDTMLGL	FALSE	FALSE	0.6216669690390748	FALSE	S/T	S/T	0.103096	0.546	0.398	0.041	0.041
P57059	Serine/threonine-protein kinase SIK1	SIK1	O43294-S213	O43294	TGFI1	213	S	TMLGLLQSDLSRRGV	FALSE	FALSE	0.6159302430376731	FALSE	S/T	S/T	0.0923259	0.546	0.398	0.041	0.041
P57059	Serine/threonine-protein kinase SIK1	SIK1	O43294-S216	O43294	TGFI1	216	S	GLLQSDLSRRGVPTQ	FALSE	FALSE	0.6065766784702119	FALSE	S/T	S/T	0.0821488	0.546	0.398	0.041	0.041
P57059	Serine/threonine-protein kinase SIK1	SIK1	O43294-S403	O43294	TGFI1	403	S	HFHARRGSLCATCGL	FALSE	FALSE	0.6943153319087673	FALSE	S/T	S/T	0.722687	0.546	0.398	0.041	0.041
P57059	Serine/threonine-protein kinase SIK1	SIK1	O43294-S418	O43294	TGFI1	418	S	PVTGRCVSALGRRFH	FALSE	FALSE	0.6463661964108347	FALSE	S/T	S/T	0.213703	0.546	0.398	0.041	0.041
P57059	Serine/threonine-protein kinase SIK1	SIK1	O43295-S80	O43295	SRGP3	80	S	RFSSKIRSSREHQFK	FALSE	FALSE	0.618123495614185	FALSE	S/T	S/T	0.0910163	0.809	0.314	0.041	0.041
P57059	Serine/threonine-protein kinase SIK1	SIK1	O43295-S214	O43295	SRGP3	214	S	DRPQRRSSVKKIEKM	FALSE	FALSE	0.7554731716301009	FALSE	S/T	S/T	0.39786	0.809	0.314	0.041	0.041
P57059	Serine/threonine-protein kinase SIK1	SIK1	O43295-S399	O43295	SRGP3	399	S	TVEDFDVSDAFQHSR	FALSE	FALSE	0.592491731818801	FALSE	S/T	S/T	0.0617388	0.809	0.314	0.041	0.041
P57059	Serine/threonine-protein kinase SIK1	SIK1	O43295-S407	O43295	SRGP3	407	S	DAFQHSRSTESVKSA	FALSE	FALSE	0.7839867851015916	FALSE	S/T	S/T	0.602496	0.809	0.314	0.041	0.041
P57059	Serine/threonine-protein kinase SIK1	SIK1	O43295-S497	O43295	SRGP3	497	S	MRRPRPLSVYSHKLF	FALSE	FALSE	0.6867840178274301	FALSE	S/T	S/T	0.322676	0.809	0.314	0.041	0.041
P57059	Serine/threonine-protein kinase SIK1	SIK1	O43295-S602	O43295	SRGP3	602	S	ERFQDLISTIKLENP	FALSE	FALSE	0.522035572126665	FALSE	S/T	S/T	0.0302096	0.809	0.314	0.041	0.041
P57059	Serine/threonine-protein kinase SIK1	SIK1	O43295-S759	O43295	SRGP3	759	S	KFDYMGRSPRELSFK	FALSE	FALSE	0.6765669247594344	FALSE	S/T	S/T	0.114914	0.809	0.314	0.041	0.041
P57059	Serine/threonine-protein kinase SIK1	SIK1	O43295-S764	O43295	SRGP3	764	S	GRSPRELSFKKGASL	FALSE	FALSE	0.6759669247594345	FALSE	S/T	S/T	0.11345	0.809	0.314	0.041	0.041
P57059	Serine/threonine-protein kinase SIK1	SIK1	O43295-S770	O43295	SRGP3	770	S	LSFKKGASLLLYHRA	FALSE	FALSE	0.6267977601024013	FALSE	S/T	S/T	0.197157	0.809	0.314	0.041	0.041
P57059	Serine/threonine-protein kinase SIK1	SIK1	O43295-S858	O43295	SRGP3	858	S	MGRVRLRSDGAAIPR	FALSE	FALSE	0.6706770470619449	FALSE	S/T	S/T	0.252518	0.809	0.314	0.041	0.041
P57059	Serine/threonine-protein kinase SIK1	SIK1	O43295-S868	O43295	SRGP3	868	S	AAIPRRRSGGDTHSP	FALSE	FALSE	0.783556824915792	FALSE	S/T	S/T	0.594888	0.809	0.314	0.041	0.041
P57059	Serine/threonine-protein kinase SIK1	SIK1	O43295-S894	O43295	SRGP3	894	S	PRAAACPSSPHKIPL	FALSE	FALSE	0.5856159987115527	FALSE	S/T	S/T	0.0797525	0.809	0.314	0.041	0.041
P57059	Serine/threonine-protein kinase SIK1	SIK1	O43295-S908	O43295	SRGP3	908	S	LTRGRIESPEKRRMA	FALSE	FALSE	0.6551033624725799	FALSE	S/T	S/T	0.23052	0.809	0.314	0.041	0.041
P57059	Serine/threonine-protein kinase SIK1	SIK1	O43295-S919	O43295	SRGP3	919	S	RRMATFGSAGSINYP	FALSE	FALSE	0.7672921104890305	FALSE	S/T	S/T	0.464387	0.809	0.314	0.041	0.041
P57059	Serine/threonine-protein kinase SIK1	SIK1	O43295-S922	O43295	SRGP3	922	S	ATFGSAGSINYPDKK	FALSE	FALSE	0.568393155287646	FALSE	S/T	S/T	0.0470888	0.809	0.314	0.041	0.041
P57059	Serine/threonine-protein kinase SIK1	SIK1	O43295-S948	O43295	SRGP3	948	S	CGSTRHSSLGDHKSL	FALSE	FALSE	0.7850772669799293	FALSE	S/T	S/T	0.723415	0.809	0.314	0.041	0.041
P57059	Serine/threonine-protein kinase SIK1	SIK1	O43295-S1029	O43295	SRGP3	1029	S	DAAMRRSSSSSTEMM	FALSE	FALSE	0.6551033624725799	FALSE	S/T	S/T	0.229832	0.809	0.314	0.041	0.041
P57059	Serine/threonine-protein kinase SIK1	SIK1	O43295-S1030	O43295	SRGP3	1030	S	AAMRRSSSSSTEMMT	FALSE	FALSE	0.7763570262104889	FALSE	S/T	S/T	0.541119	0.809	0.314	0.041	0.041
P57059	Serine/threonine-protein kinase SIK1	SIK1	O43295-S1068	O43295	SRGP3	1068	S	RPVVQHRSSSSSSSG	FALSE	FALSE	0.6613898853941277	FALSE	S/T	S/T	0.133957	0.809	0.314	0.041	0.041
P57059	Serine/threonine-protein kinase SIK1	SIK1	O43295-S1069	O43295	SRGP3	1069	S	PVVQHRSSSSSSSGV	FALSE	FALSE	0.6714189981246657	FALSE	S/T	S/T	0.126248	0.809	0.314	0.041	0.041
P57059	Serine/threonine-protein kinase SIK1	SIK1	O43295-S1070	O43295	SRGP3	1070	S	VVQHRSSSSSSSGVG	FALSE	FALSE	0.7890312464118718	FALSE	S/T	S/T	0.655464	0.809	0.314	0.041	0.041
P57059	Serine/threonine-protein kinase SIK1	SIK1	O43295-S1071	O43295	SRGP3	1071	S	VQHRSSSSSSSGVGS	FALSE	FALSE	0.6626474507321772	FALSE	S/T	S/T	0.14656	0.809	0.314	0.041	0.041
P57059	Serine/threonine-protein kinase SIK1	SIK1	O43295-S1072	O43295	SRGP3	1072	S	QHRSSSSSSSGVGSP	FALSE	FALSE	0.6606370976418106	FALSE	S/T	S/T	0.238179	0.809	0.314	0.041	0.041
P57059	Serine/threonine-protein kinase SIK1	SIK1	O43295-S1078	O43295	SRGP3	1078	S	SSSSGVGSPAVTPTE	FALSE	FALSE	0.5458645393260856	FALSE	S/T	S/T	0.0390923	0.809	0.314	0.041	0.041
P57059	Serine/threonine-protein kinase SIK1	SIK1	O43298-S144	O43298	ZBT43	144	S	GSDHQSPSSSSYNGL	FALSE	FALSE	0.51402745554807	FALSE	S/T	S/T	0.131207	0.727	0.775	0.041	0.041
P57059	Serine/threonine-protein kinase SIK1	SIK1	O43298-S146	O43298	ZBT43	146	S	DHQSPSSSSYNGLVE	FALSE	FALSE	0.5159412737465267	FALSE	S/T	S/T	0.147739	0.727	0.775	0.041	0.041
P57059	Serine/threonine-protein kinase SIK1	SIK1	O43298-S147	O43298	ZBT43	147	S	HQSPSSSSYNGLVES	FALSE	FALSE	0.530120730498166	FALSE	S/T	S/T	0.228576	0.727	0.775	0.041	0.041
P57059	Serine/threonine-protein kinase SIK1	SIK1	O43301-S573	O43301	HS12A	573	S	DVFDKFISADQSVAL	FALSE	FALSE	0.6520661171167453	FALSE	S/T	S/T	0.333483	0.86	0.63	0.041	0.041
P57059	Serine/threonine-protein kinase SIK1	SIK1	O43303-S251	O43303	CP110	251	S	SRRSLRGSINRIVNE	FALSE	FALSE	0.6538410614611251	FALSE	S/T	S/T	0.617646	0.49	0.291	0.041	0.041
P57059	Serine/threonine-protein kinase SIK1	SIK1	O43303-S259	O43303	CP110	259	S	INRIVNESHLDKEHD	FALSE	FALSE	0.5308922803162714	FALSE	S/T	S/T	0.127024	0.49	0.291	0.041	0.041
P57059	Serine/threonine-protein kinase SIK1	SIK1	O43303-S337	O43303	CP110	337	S	GHPTVLESNSDFKVI	FALSE	FALSE	0.5810877837621512	FALSE	S/T	S/T	0.274999	0.49	0.291	0.041	0.041
P57059	Serine/threonine-protein kinase SIK1	SIK1	O43303-S366	O43303	CP110	366	S	GSYAKLPSPEPSMSP	FALSE	FALSE	0.5433428043439537	FALSE	S/T	S/T	0.180355	0.49	0.291	0.041	0.041
P57059	Serine/threonine-protein kinase SIK1	SIK1	O43303-S380	O43303	CP110	380	S	PKMHRRRSRTSSACH	FALSE	FALSE	0.6529240838491847	FALSE	S/T	S/T	0.590262	0.49	0.291	0.041	0.041
P57059	Serine/threonine-protein kinase SIK1	SIK1	O43303-S384	O43303	CP110	384	S	RRRSRTSSACHILIN	FALSE	FALSE	0.6589157280344146	FALSE	S/T	S/T	0.949549	0.49	0.291	0.041	0.041
P57059	Serine/threonine-protein kinase SIK1	SIK1	O43303-S510	O43303	CP110	510	S	KLHEPYASSQCIASP	FALSE	FALSE	0.5810877837621512	FALSE	S/T	S/T	0.270859	0.49	0.291	0.041	0.041
P57059	Serine/threonine-protein kinase SIK1	SIK1	O43303-S536	O43303	CP110	536	S	SMLEKNCSLQTELNK	FALSE	FALSE	0.5777856584442043	FALSE	S/T	S/T	0.262673	0.49	0.291	0.041	0.041
P57059	Serine/threonine-protein kinase SIK1	SIK1	O43303-S551	O43303	CP110	551	S	SYDVKNPSPLLMQNQ	FALSE	FALSE	0.6510316284261258	FALSE	S/T	S/T	0.559764	0.49	0.291	0.041	0.041
P57059	Serine/threonine-protein kinase SIK1	SIK1	O43303-S580	O43303	CP110	580	S	NEQFLDNSFEKVKRR	FALSE	FALSE	0.533770362068832	FALSE	S/T	S/T	0.140093	0.49	0.291	0.041	0.041
P57059	Serine/threonine-protein kinase SIK1	SIK1	O43306-S207	O43306	ADCY6	207	S	RHSFRQDSMWVVSYV	FALSE	FALSE	0.5898083730151192	FALSE	S/T	S/T	0.630059	0.329	0.312	0.041	0.041
P57059	Serine/threonine-protein kinase SIK1	SIK1	O43306-S576	O43306	ADCY6	576	S	LQRTRANSMEGLMPR	FALSE	FALSE	0.6203687901584338	FALSE	S/T	S/T	0.944919	0.329	0.312	0.041	0.041
P57059	Serine/threonine-protein kinase SIK1	SIK1	O43307-S41	O43307	ARHG9	41	S	VIKVLDASNKDWWWG	FALSE	FALSE	0.6145530157999637	FALSE	S/T	S/T	0.239648	0.561	0.354	0.041	0.041
P57059	Serine/threonine-protein kinase SIK1	SIK1	O43307-S502	O43307	ARHG9	502	S	TEPKRSQSPFWQNFS	FALSE	FALSE	0.502623231805975	FALSE	S/T	S/T	0.0500758	0.561	0.354	0.041	0.041
P57059	Serine/threonine-protein kinase SIK1	SIK1	O43312-S272	O43312	MTSS1	272	S	TTMSRKSSVCSSLNS	FALSE	FALSE	0.6203546259135931	FALSE	S/T	S/T	0.294381	0.615	0.287	0.041	0.041
P57059	Serine/threonine-protein kinase SIK1	SIK1	O43312-S275	O43312	MTSS1	275	S	SRKSSVCSSLNSVNS	FALSE	FALSE	0.6233585523116472	FALSE	S/T	S/T	0.131531	0.615	0.287	0.041	0.041
P57059	Serine/threonine-protein kinase SIK1	SIK1	O43312-S276	O43312	MTSS1	276	S	RKSSVCSSLNSVNSS	FALSE	FALSE	0.6358671420420551	FALSE	S/T	S/T	0.272136	0.615	0.287	0.041	0.041
P57059	Serine/threonine-protein kinase SIK1	SIK1	O43312-S292	O43312	MTSS1	292	S	SRSSGSHSHSPSSHY	FALSE	FALSE	0.6187951553994853	FALSE	S/T	S/T	0.14587	0.615	0.287	0.041	0.041
P57059	Serine/threonine-protein kinase SIK1	SIK1	O43312-S294	O43312	MTSS1	294	S	SSGSHSHSPSSHYRY	FALSE	FALSE	0.6212938269738796	FALSE	S/T	S/T	0.305218	0.615	0.287	0.041	0.041
P57059	Serine/threonine-protein kinase SIK1	SIK1	O43312-S316	O43312	MTSS1	316	S	QAPVRLSSVSSHDSG	FALSE	FALSE	0.6646108371419962	FALSE	S/T	S/T	0.525543	0.615	0.287	0.041	0.041
P57059	Serine/threonine-protein kinase SIK1	SIK1	O43312-S318	O43312	MTSS1	318	S	PVRLSSVSSHDSGFI	FALSE	FALSE	0.5773939623461973	FALSE	S/T	S/T	0.0940876	0.615	0.287	0.041	0.041
P57059	Serine/threonine-protein kinase SIK1	SIK1	O43312-S460	O43312	MTSS1	460	S	EEAQRPRSMTVSAAT	FALSE	FALSE	0.6109597100222519	FALSE	S/T	S/T	0.182727	0.615	0.287	0.041	0.041
P57059	Serine/threonine-protein kinase SIK1	SIK1	O43312-S557	O43312	MTSS1	557	S	RNSDISQSYRRMFQA	FALSE	FALSE	0.6262750895115606	FALSE	S/T	S/T	0.122975	0.615	0.287	0.041	0.041
P57059	Serine/threonine-protein kinase SIK1	SIK1	O43312-S569	O43312	MTSS1	569	S	FQAKRPASTAGLPTT	FALSE	FALSE	0.6764387390243781	FALSE	S/T	S/T	0.620199	0.615	0.287	0.041	0.041
P57059	Serine/threonine-protein kinase SIK1	SIK1	O43312-S594	O43312	MTSS1	594	S	ATIRRTPSTKPSVRR	FALSE	FALSE	0.6758074532920421	FALSE	S/T	S/T	0.743281	0.615	0.287	0.041	0.041
P57059	Serine/threonine-protein kinase SIK1	SIK1	O43312-S649	O43312	MTSS1	649	S	EHSPESPSVGEGPQG	FALSE	FALSE	0.5258486592972216	FALSE	S/T	S/T	0.0394655	0.615	0.287	0.041	0.041
P57059	Serine/threonine-protein kinase SIK1	SIK1	O43312-S721	O43312	MTSS1	721	S	ESDPADLSPRDTPQG	FALSE	FALSE	0.5228211639134361	FALSE	S/T	S/T	0.0375693	0.615	0.287	0.041	0.041
P57059	Serine/threonine-protein kinase SIK1	SIK1	O43313-S270	O43313	ATMIN	270	S	SEIKLEPSFEDSCGS	FALSE	FALSE	0.5974786509837133	FALSE	S/T	S/T	0.20602	0.767	0.299	0.041	0.041
P57059	Serine/threonine-protein kinase SIK1	SIK1	O43313-S391	O43313	ATMIN	391	S	VQVNFGKSPSNPLQE	FALSE	FALSE	0.6514620722351572	FALSE	S/T	S/T	0.326191	0.767	0.299	0.041	0.041
P57059	Serine/threonine-protein kinase SIK1	SIK1	O43313-S393	O43313	ATMIN	393	S	VNFGKSPSNPLQELG	FALSE	FALSE	0.6946898644013126	FALSE	S/T	S/T	0.360071	0.767	0.299	0.041	0.041
P57059	Serine/threonine-protein kinase SIK1	SIK1	O43314-S1006	O43314	VIP2	1006	S	TGRRRRRSGEQITSS	FALSE	FALSE	0.5496981397310285	FALSE	S/T	S/T	0.885164	0.841	0.213	0.041	0.041
P57059	Serine/threonine-protein kinase SIK1	SIK1	O43318-S192	O43318	M3K7	192	S	HMTNNKGSAAWMAPE	FALSE	FALSE	0.8209457172496464	TRUE	S/T	S/T	0.00390479	0.687	0.466	0.041	0.1855
P57059	Serine/threonine-protein kinase SIK1	SIK1	O43318-S331	O43318	M3K7	331	S	STNTSNKSDTNMEQV	FALSE	FALSE	0.8736849385783129	TRUE	S/T	S/T	0.321492	0.687	0.466	0.041	0.1855
P57059	Serine/threonine-protein kinase SIK1	SIK1	O43318-S361	O43318	M3K7	361	S	KNQAKQQSESGRLSL	FALSE	FALSE	0.8726292311882473	TRUE	S/T	S/T	0.245105	0.687	0.466	0.041	0.1855
P57059	Serine/threonine-protein kinase SIK1	SIK1	O43318-S363	O43318	M3K7	363	S	QAKQQSESGRLSLGA	FALSE	FALSE	0.8855115579460421	TRUE	S/T	S/T	0.0431697	0.687	0.466	0.041	0.1855
P57059	Serine/threonine-protein kinase SIK1	SIK1	O43318-S367	O43318	M3K7	367	S	QSESGRLSLGASRGS	FALSE	FALSE	0.8871631164985725	TRUE	S/T	S/T	0.0499355	0.687	0.466	0.041	0.1855
P57059	Serine/threonine-protein kinase SIK1	SIK1	O43318-S371	O43318	M3K7	371	S	GRLSLGASRGSSVES	FALSE	FALSE	0.8809274646760525	TRUE	S/T	S/T	0.277653	0.687	0.466	0.041	0.1855
P57059	Serine/threonine-protein kinase SIK1	SIK1	O43318-S374	O43318	M3K7	374	S	SLGASRGSSVESLPP	FALSE	FALSE	0.8856631164985724	TRUE	S/T	S/T	0.053475	0.687	0.466	0.041	0.1855
P57059	Serine/threonine-protein kinase SIK1	SIK1	O43318-S375	O43318	M3K7	375	S	LGASRGSSVESLPPT	FALSE	FALSE	0.9209186388372522	TRUE	S/T	S/T	0.909358	0.687	0.466	0.041	0.1855
P57059	Serine/threonine-protein kinase SIK1	SIK1	O43318-S389	O43318	M3K7	389	S	TSEGKRMSADMSEIE	FALSE	FALSE	0.8861496130879597	TRUE	S/T	S/T	0.367368	0.687	0.466	0.041	0.1855
P57059	Serine/threonine-protein kinase SIK1	SIK1	O43318-S393	O43318	M3K7	393	S	KRMSADMSEIEARIA	FALSE	FALSE	0.8677772692073094	TRUE	S/T	S/T	0.0272972	0.687	0.466	0.041	0.1855
P57059	Serine/threonine-protein kinase SIK1	SIK1	O43318-S406	O43318	M3K7	406	S	IAATTAYSKPKRGHR	FALSE	FALSE	0.8619257106840781	TRUE	S/T	S/T	0.0136134	0.687	0.466	0.041	0.1855
P57059	Serine/threonine-protein kinase SIK1	SIK1	O43318-S417	O43318	M3K7	417	S	RGHRKTASFGNILDV	FALSE	FALSE	0.9241770012775916	TRUE	S/T	S/T	0.956271	0.687	0.466	0.041	0.1855
P57059	Serine/threonine-protein kinase SIK1	SIK1	O43318-S439	O43318	M3K7	439	S	NGQPRRRSIQDLTVT	FALSE	FALSE	0.918462715563306	TRUE	S/T	S/T	0.950438	0.687	0.466	0.041	0.1855
P57059	Serine/threonine-protein kinase SIK1	SIK1	O43318-S454	O43318	M3K7	454	S	GTEPGQVSSRSSSPS	FALSE	FALSE	0.8836631164985725	TRUE	S/T	S/T	0.0543058	0.687	0.466	0.041	0.1855
P57059	Serine/threonine-protein kinase SIK1	SIK1	O43318-S455	O43318	M3K7	455	S	TEPGQVSSRSSSPSV	FALSE	FALSE	0.8815664170158916	TRUE	S/T	S/T	0.0609505	0.687	0.466	0.041	0.1855
P57059	Serine/threonine-protein kinase SIK1	SIK1	O43318-S457	O43318	M3K7	457	S	PGQVSSRSSSPSVRM	FALSE	FALSE	0.8815664170158916	TRUE	S/T	S/T	0.0624291	0.687	0.466	0.041	0.1855
P57059	Serine/threonine-protein kinase SIK1	SIK1	O43318-S458	O43318	M3K7	458	S	GQVSSRSSSPSVRMI	FALSE	FALSE	0.8850526542164902	TRUE	S/T	S/T	0.0832075	0.687	0.466	0.041	0.1855
P57059	Serine/threonine-protein kinase SIK1	SIK1	O43318-S459	O43318	M3K7	459	S	QVSSRSSSPSVRMIT	FALSE	FALSE	0.8833964644733501	TRUE	S/T	S/T	0.362191	0.687	0.466	0.041	0.1855
P57059	Serine/threonine-protein kinase SIK1	SIK1	O43318-S461	O43318	M3K7	461	S	SSRSSSPSVRMITTS	FALSE	FALSE	0.8912478727273258	TRUE	S/T	S/T	0.390402	0.687	0.466	0.041	0.1855
P57059	Serine/threonine-protein kinase SIK1	SIK1	O43318-S472	O43318	M3K7	472	S	ITTSGPTSEKPTRSH	FALSE	FALSE	0.8200199571780906	TRUE	S/T	S/T	0.00140402	0.687	0.466	0.041	0.1855
P57059	Serine/threonine-protein kinase SIK1	SIK1	O43318-T178	O43318	M3K7	178	T	LKICDFGTACDIQTH	FALSE	FALSE	0.7542436862191646	TRUE	S/T	S/T	1.43455e-4	0.687	0.466	0.041	0.1855
P57059	Serine/threonine-protein kinase SIK1	SIK1	O43318-T184	O43318	M3K7	184	T	GTACDIQTHMTNNKG	FALSE	FALSE	0.7039791761912361	TRUE	S/T	S/T	4.54158e-6	0.687	0.466	0.041	0.1855
P57059	Serine/threonine-protein kinase SIK1	SIK1	O43318-T187	O43318	M3K7	187	T	CDIQTHMTNNKGSAA	FALSE	FALSE	0.746208812596072	TRUE	S/T	S/T	5.62202e-5	0.687	0.466	0.041	0.1855
P57059	Serine/threonine-protein kinase SIK1	SIK1	O43318-T333	O43318	M3K7	333	T	NTSNKSDTNMEQVPA	FALSE	FALSE	0.7568502962879026	TRUE	S/T	S/T	3.73703e-4	0.687	0.466	0.041	0.1855
P57059	Serine/threonine-protein kinase SIK1	SIK1	O43318-T344	O43318	M3K7	344	T	QVPATNDTIKRLESK	FALSE	FALSE	0.746208812596072	TRUE	S/T	S/T	5.20357e-5	0.687	0.466	0.041	0.1855
P57059	Serine/threonine-protein kinase SIK1	SIK1	O43318-T415	O43318	M3K7	415	T	PKRGHRKTASFGNIL	FALSE	FALSE	0.7698512346260736	TRUE	S/T	S/T	6.024e-4	0.687	0.466	0.041	0.1855
P57059	Serine/threonine-protein kinase SIK1	SIK1	O43318-T444	O43318	M3K7	444	T	RRSIQDLTVTGTEPG	FALSE	FALSE	0.705161214620643	TRUE	S/T	S/T	9.67864e-6	0.687	0.466	0.041	0.1855
P57059	Serine/threonine-protein kinase SIK1	SIK1	O43318-T446	O43318	M3K7	446	T	SIQDLTVTGTEPGQV	FALSE	FALSE	0.7452137102379162	TRUE	S/T	S/T	9.26673e-5	0.687	0.466	0.041	0.1855
P57059	Serine/threonine-protein kinase SIK1	SIK1	O43318-T448	O43318	M3K7	448	T	QDLTVTGTEPGQVSS	FALSE	FALSE	0.7552436862191646	TRUE	S/T	S/T	1.39281e-4	0.687	0.466	0.041	0.1855
P57059	Serine/threonine-protein kinase SIK1	SIK1	O43318-T471	O43318	M3K7	471	T	MITTSGPTSEKPTRS	FALSE	FALSE	0.743808812596072	TRUE	S/T	S/T	4.609e-5	0.687	0.466	0.041	0.1855
P57059	Serine/threonine-protein kinase SIK1	SIK1	O43318-T538	O43318	M3K7	538	T	QEYMKVQTEIALLLQ	FALSE	FALSE	0.7812309784775145	TRUE	S/T	S/T	6.66355e-4	0.687	0.466	0.041	0.1855
P57059	Serine/threonine-protein kinase SIK1	SIK1	O43318-Y206	O43318	M3K7	206	Y	EVFEGSNYSEKCDVF	FALSE	FALSE	0.756749692531999	TRUE	S/T	Y	3.02584e-7	0.687	0.466	0.041	0.1855
P57059	Serine/threonine-protein kinase SIK1	SIK1	O43318-Y405	O43318	M3K7	405	Y	RIAATTAYSKPKRGH	FALSE	FALSE	0.758749692531999	TRUE	S/T	Y	4.2932e-7	0.687	0.466	0.041	0.1855
P57059	Serine/threonine-protein kinase SIK1	SIK1	O43318-Y584	O43318	M3K7	584	Y	ENKSLSTYYQQCKKQ	FALSE	FALSE	0.758749692531999	TRUE	S/T	Y	4.28654e-7	0.687	0.466	0.041	0.1855
P57059	Serine/threonine-protein kinase SIK1	SIK1	O43318-Y585	O43318	M3K7	585	Y	NKSLSTYYQQCKKQL	FALSE	FALSE	0.758749692531999	TRUE	S/T	Y	4.21295e-7	0.687	0.466	0.041	0.1855
P57059	Serine/threonine-protein kinase SIK1	SIK1	O43320-S111	O43320	FGF16	111	S	ISIRGVDSGLYLGMN	FALSE	FALSE	0.6251103057105004	FALSE	S/T	S/T	0.0347378	0.655	0.428	0.041	0.041
P57059	Serine/threonine-protein kinase SIK1	SIK1	O43347-S12	O43347	MSI1H	12	S	APQPGLASPDSPHDP	FALSE	FALSE	0.5158157528652259	FALSE	S/T	S/T	0.030311	0.831	0.314	0.041	0.041
P57059	Serine/threonine-protein kinase SIK1	SIK1	O43347-S81	O43347	MSI1H	81	S	VDKVLAQSRHELDSK	FALSE	FALSE	0.7547390707507493	FALSE	S/T	S/T	0.428202	0.831	0.314	0.041	0.041
P57059	Serine/threonine-protein kinase SIK1	SIK1	O43347-S231	O43347	MSI1H	231	S	ATTYASRSYTGLAPG	FALSE	FALSE	0.6207543849398265	FALSE	S/T	S/T	0.192136	0.831	0.314	0.041	0.041
P57059	Serine/threonine-protein kinase SIK1	SIK1	O43347-S255	O43347	MSI1H	255	S	VERTPLPSAPVLPEL	FALSE	FALSE	0.6476228200386781	FALSE	S/T	S/T	0.160431	0.831	0.314	0.041	0.041
P57059	Serine/threonine-protein kinase SIK1	SIK1	O43347-S312	O43347	MSI1H	312	S	GGFLGTTSPGPMAEL	FALSE	FALSE	0.753854628278108	FALSE	S/T	S/T	0.42379	0.831	0.314	0.041	0.041
P57059	Serine/threonine-protein kinase SIK1	SIK1	O43353-S168	O43353	RIPK2	168	S	KIADFGLSKWRMMSL	FALSE	FALSE	0.5643128514920507	TRUE	S/T	S/T	0.442265	0.638	0.404	0.041	0.041
P57059	Serine/threonine-protein kinase SIK1	SIK1	O43353-S174	O43353	RIPK2	174	S	LSKWRMMSLSQSRSS	FALSE	FALSE	0.5460392441348099	TRUE	S/T	S/T	0.731164	0.638	0.404	0.041	0.041
P57059	Serine/threonine-protein kinase SIK1	SIK1	O43353-S178	O43353	RIPK2	178	S	RMMSLSQSRSSKSAP	FALSE	FALSE	0.557585333285246	TRUE	S/T	S/T	0.399153	0.638	0.404	0.041	0.041
P57059	Serine/threonine-protein kinase SIK1	SIK1	O43353-S319	O43353	RIPK2	319	S	TKLQSVSSAIHLCDK	FALSE	FALSE	0.5618290211718797	TRUE	S/T	S/T	0.539041	0.638	0.404	0.041	0.041
P57059	Serine/threonine-protein kinase SIK1	SIK1	O43353-S357	O43353	RIPK2	357	S	QLHENSGSPETSRSL	FALSE	FALSE	0.5053312569038746	TRUE	S/T	S/T	0.18932	0.638	0.404	0.041	0.041
P57059	Serine/threonine-protein kinase SIK1	SIK1	O43353-S363	O43353	RIPK2	363	S	GSPETSRSLPAPQDN	FALSE	FALSE	0.5170805655622053	TRUE	S/T	S/T	0.103445	0.638	0.404	0.041	0.041
P57059	Serine/threonine-protein kinase SIK1	SIK1	O43353-S527	O43353	RIPK2	527	S	YPEILVVSRSPSLNL	FALSE	FALSE	0.5505609247616846	TRUE	S/T	S/T	0.126521	0.638	0.404	0.041	0.041
P57059	Serine/threonine-protein kinase SIK1	SIK1	O43353-S531	O43353	RIPK2	531	S	LVVSRSPSLNLLQNK	FALSE	FALSE	0.6193568110672112	TRUE	S/T	S/T	0.949754	0.638	0.404	0.041	0.041
P57059	Serine/threonine-protein kinase SIK1	SIK1	O43353-S539	O43353	RIPK2	539	S	LNLLQNKSM______	FALSE	FALSE	0.5168576581913397	TRUE	S/T	S/T	0.148847	0.638	0.404	0.041	0.041
P57059	Serine/threonine-protein kinase SIK1	SIK1	O43364-S139	O43364	HXA2	139	S	SLEIADGSGGGSRRL	FALSE	FALSE	0.5400856877124615	FALSE	S/T	S/T	0.0252601	0.746	0.326	0.041	0.041
P57059	Serine/threonine-protein kinase SIK1	SIK1	O43364-S143	O43364	HXA2	143	S	ADGSGGGSRRLRTAY	FALSE	FALSE	0.5866375374155242	FALSE	S/T	S/T	0.0317857	0.746	0.326	0.041	0.041
P57059	Serine/threonine-protein kinase SIK1	SIK1	O43365-S143	O43365	HXA3	143	S	TPANAAKSPLLNSPT	FALSE	FALSE	0.5410120012967887	FALSE	S/T	S/T	0.0413554	0.721	0.295	0.041	0.041
P57059	Serine/threonine-protein kinase SIK1	SIK1	O43365-S259	O43365	HXA3	259	S	GKGMLTSSGGQSPSR	FALSE	FALSE	0.6036018041328396	FALSE	S/T	S/T	0.17179	0.721	0.295	0.041	0.041
P57059	Serine/threonine-protein kinase SIK1	SIK1	O43365-S263	O43365	HXA3	263	S	LTSSGGQSPSRSPVP	FALSE	FALSE	0.5409622435171179	FALSE	S/T	S/T	0.0373203	0.721	0.295	0.041	0.041
P57059	Serine/threonine-protein kinase SIK1	SIK1	O43374-S387	O43374	RASL2	387	S	KYVELDPSKVEVKDV	FALSE	FALSE	0.5012334856351868	FALSE	S/T	S/T	0.149712	0.588	0.267	0.041	0.041
P57059	Serine/threonine-protein kinase SIK1	SIK1	O43374-S476	O43374	RASL2	476	S	FLCLRFFSPAIMSPK	FALSE	FALSE	0.6311210235445703	FALSE	S/T	S/T	0.584994	0.588	0.267	0.041	0.041
P57059	Serine/threonine-protein kinase SIK1	SIK1	O43374-S562	O43374	RASL2	562	S	LDLQRTLSLQAPPVK	FALSE	FALSE	0.6401682777520079	FALSE	S/T	S/T	0.857933	0.588	0.267	0.041	0.041
P57059	Serine/threonine-protein kinase SIK1	SIK1	O43374-S786	O43374	RASL2	786	S	LREAHSSSPAGSPPS	FALSE	FALSE	0.5042697382737495	FALSE	S/T	S/T	0.172145	0.588	0.267	0.041	0.041
P57059	Serine/threonine-protein kinase SIK1	SIK1	O43379-S32	O43379	WDR62	32	S	VPARRGQSSPPPAPP	FALSE	FALSE	0.5302746473974186	FALSE	S/T	S/T	0.560562	0.664	0.201	0.041	0.041
P57059	Serine/threonine-protein kinase SIK1	SIK1	O43379-S1228	O43379	WDR62	1228	S	ARISRSISLGDSEGP	FALSE	FALSE	0.561360444909769	FALSE	S/T	S/T	0.831497	0.664	0.201	0.041	0.041
P57059	Serine/threonine-protein kinase SIK1	SIK1	O43379-S1249	O43379	WDR62	1249	S	QPLRRPSSVGELASL	FALSE	FALSE	0.5575038819803131	FALSE	S/T	S/T	0.659898	0.664	0.201	0.041	0.041
P57059	Serine/threonine-protein kinase SIK1	SIK1	O43390-S426	O43390	HNRPR	426	S	RQAARQASRSTAYED	FALSE	FALSE	0.5350320470496398	FALSE	S/T	S/T	0.509049	0.554	0.275	0.041	0.041
P57059	Serine/threonine-protein kinase SIK1	SIK1	O43396-S46	O43396	TXNL1	46	S	RIAPAFSSMSNKYPQ	FALSE	FALSE	0.7139467697187883	FALSE	S/T	S/T	0.135731	0.827	0.341	0.041	0.041
P57059	Serine/threonine-protein kinase SIK1	SIK1	O43426-S242	O43426	SYNJ1	242	S	QVVYLDDSVSSFIQI	FALSE	FALSE	0.5057847946973584	FALSE	S/T	S/T	0.355893	0.48	0.243	0.041	0.041
P57059	Serine/threonine-protein kinase SIK1	SIK1	O43426-S830	O43426	SYNJ1	830	S	DLDLLNASFQDESKI	FALSE	FALSE	0.5068227693809028	FALSE	S/T	S/T	0.356774	0.48	0.243	0.041	0.041
P57059	Serine/threonine-protein kinase SIK1	SIK1	O43426-S1073	O43426	SYNJ1	1073	S	IRPSRAPSRTPGPPS	FALSE	FALSE	0.5440740907473737	FALSE	S/T	S/T	0.7299	0.48	0.243	0.041	0.041
P57059	Serine/threonine-protein kinase SIK1	SIK1	O43426-S1292	O43426	SYNJ1	1292	S	QPPPRSRSSHSLPSE	FALSE	FALSE	0.5304516659677861	FALSE	S/T	S/T	0.913128	0.48	0.243	0.041	0.041
P57059	Serine/threonine-protein kinase SIK1	SIK1	O43426-S1318	O43426	SYNJ1	1318	S	ISDGKRESPLKIDPF	FALSE	FALSE	0.5302665251147397	FALSE	S/T	S/T	0.643791	0.48	0.243	0.041	0.041
P57059	Serine/threonine-protein kinase SIK1	SIK1	O43426-S1385	O43426	SYNJ1	1385	S	PIPARSQSQENMRSS	FALSE	FALSE	0.5585251867778336	FALSE	S/T	S/T	0.988234	0.48	0.243	0.041	0.041
P57059	Serine/threonine-protein kinase SIK1	SIK1	O43426-S1421	O43426	SYNJ1	1421	S	GNPFRAKSEESEATS	FALSE	FALSE	0.5104603469451569	FALSE	S/T	S/T	0.474817	0.48	0.243	0.041	0.041
P57059	Serine/threonine-protein kinase SIK1	SIK1	O43426-S1456	O43426	SYNJ1	1456	S	HNKSRASSSLDGFKD	FALSE	FALSE	0.5345649618636995	FALSE	S/T	S/T	0.839971	0.48	0.243	0.041	0.041
P57059	Serine/threonine-protein kinase SIK1	SIK1	O43426-S1529	O43426	SYNJ1	1529	S	WNKGTNVSFCVLPSR	FALSE	FALSE	0.5185147899149065	FALSE	S/T	S/T	0.387551	0.48	0.243	0.041	0.041
P57059	Serine/threonine-protein kinase SIK1	SIK1	O43426-2-S1292	O43426-2	SYNJ1-2	1292	S	QPPPRSRSSHSLPSE	FALSE	FALSE	0.5304516659677861	FALSE	S/T	S/T	0.913128	0.48	0.243	0.041	0.041
P57059	Serine/threonine-protein kinase SIK1	SIK1	O43426-4-S1276	O43426-4	SYNJ1-4	1276	S	QPPPRSRSSHSLPSE	FALSE	FALSE	0.5304516659677861	FALSE	S/T	S/T	0.913128	0.48	0.243	0.041	0.041
P57059	Serine/threonine-protein kinase SIK1	SIK1	O43432-S889	O43432	IF4G3	889	S	KDKARRRSIGNIKFI	FALSE	FALSE	0.5504202531993073	FALSE	S/T	S/T	0.879241	0.692	0.218	0.041	0.041
P57059	Serine/threonine-protein kinase SIK1	SIK1	O43432-S1156	O43432	IF4G3	1156	S	NTFMRGGSSKDLLDN	FALSE	FALSE	0.5500552660123796	FALSE	S/T	S/T	0.866497	0.692	0.218	0.041	0.041
P57059	Serine/threonine-protein kinase SIK1	SIK1	O43435-S327	O43435	TBX1	327	S	RSRNPVASPTQPSGT	FALSE	FALSE	0.6592942462750386	FALSE	S/T	S/T	0.0673599	0.727	0.359	0.041	0.041
P57059	Serine/threonine-protein kinase SIK1	SIK1	O43435-3-S394	O43435-3	TBX1-3	394	S	GAPGGRPSPPNPELR	FALSE	FALSE	0.7252144987549295	FALSE	S/T	S/T	0.18256	0.727	0.359	0.041	0.041
P57059	Serine/threonine-protein kinase SIK1	SIK1	O43462-S116	O43462	MBTP2	116	S	SPSSYSSSSSSSSSS	FALSE	FALSE	0.5988227252862893	FALSE	S/T	S/T	0.0744643	0.615	0.355	0.041	0.041
P57059	Serine/threonine-protein kinase SIK1	SIK1	O43462-S117	O43462	MBTP2	117	S	PSSYSSSSSSSSSSS	FALSE	FALSE	0.6642983325040458	FALSE	S/T	S/T	0.0940507	0.615	0.355	0.041	0.041
P57059	Serine/threonine-protein kinase SIK1	SIK1	O43462-S118	O43462	MBTP2	118	S	SSYSSSSSSSSSSSS	FALSE	FALSE	0.6626026803301328	FALSE	S/T	S/T	0.0931331	0.615	0.355	0.041	0.041
P57059	Serine/threonine-protein kinase SIK1	SIK1	O43462-S119	O43462	MBTP2	119	S	SYSSSSSSSSSSSSS	FALSE	FALSE	0.6485849689866041	FALSE	S/T	S/T	0.0891969	0.615	0.355	0.041	0.041
P57059	Serine/threonine-protein kinase SIK1	SIK1	O43462-S120	O43462	MBTP2	120	S	YSSSSSSSSSSSSSS	FALSE	FALSE	0.5997409989318357	FALSE	S/T	S/T	0.0738332	0.615	0.355	0.041	0.041
P57059	Serine/threonine-protein kinase SIK1	SIK1	O43462-S125	O43462	MBTP2	125	S	SSSSSSSSSSSSSSS	FALSE	FALSE	0.6308737967374575	FALSE	S/T	S/T	0.0854154	0.615	0.355	0.041	0.041
P57059	Serine/threonine-protein kinase SIK1	SIK1	O43462-S126	O43462	MBTP2	126	S	SSSSSSSSSSSSSSS	FALSE	FALSE	0.6308737967374575	FALSE	S/T	S/T	0.0854154	0.615	0.355	0.041	0.041
P57059	Serine/threonine-protein kinase SIK1	SIK1	O43462-S127	O43462	MBTP2	127	S	SSSSSSSSSSSSSSS	FALSE	FALSE	0.6308737967374575	FALSE	S/T	S/T	0.0854154	0.615	0.355	0.041	0.041
P57059	Serine/threonine-protein kinase SIK1	SIK1	O43462-S128	O43462	MBTP2	128	S	SSSSSSSSSSSSSSS	FALSE	FALSE	0.6308737967374575	FALSE	S/T	S/T	0.0854154	0.615	0.355	0.041	0.041
P57059	Serine/threonine-protein kinase SIK1	SIK1	O43463-S70	O43463	SUV91	70	S	KWRGYPDSESTWEPR	FALSE	FALSE	0.5212430542929729	FALSE	S/T	S/T	0.0171214	0.626	0.495	0.041	0.041
P57059	Serine/threonine-protein kinase SIK1	SIK1	O43463-S381	O43463	SUV91	381	S	MESTRMDSNFGLAGL	FALSE	FALSE	0.7739461280197666	FALSE	S/T	S/T	0.658916	0.626	0.495	0.041	0.041
P57059	Serine/threonine-protein kinase SIK1	SIK1	O43463-S391	O43463	SUV91	391	S	GLAGLPGSPKKRVRI	FALSE	FALSE	0.5010112971011629	FALSE	S/T	S/T	0.0134633	0.626	0.495	0.041	0.041
P57059	Serine/threonine-protein kinase SIK1	SIK1	O43464-S96	O43464	HTRA2	96	S	DTRTREASENSGTRS	FALSE	FALSE	0.6480030467771741	FALSE	S/T	S/T	0.435858	0.55	0.355	0.041	0.041
P57059	Serine/threonine-protein kinase SIK1	SIK1	O43464-S212	O43464	HTRA2	212	S	RVRVRLLSGDTYEAV	FALSE	FALSE	0.606460731575914	FALSE	S/T	S/T	0.112703	0.55	0.355	0.041	0.041
P57059	Serine/threonine-protein kinase SIK1	SIK1	O43464-S350	O43464	HTRA2	350	S	HRGEKKNSSSGISGS	FALSE	FALSE	0.635040186407978	FALSE	S/T	S/T	0.349681	0.55	0.355	0.041	0.041
P57059	Serine/threonine-protein kinase SIK1	SIK1	O43464-S352	O43464	HTRA2	352	S	GEKKNSSSGISGSQR	FALSE	FALSE	0.5886159990003456	FALSE	S/T	S/T	0.10171	0.55	0.355	0.041	0.041
P57059	Serine/threonine-protein kinase SIK1	SIK1	O43464-S435	O43464	HTRA2	435	S	YEAVRTQSQLAVQIR	FALSE	FALSE	0.6077572674063414	FALSE	S/T	S/T	0.885679	0.55	0.355	0.041	0.041
P57059	Serine/threonine-protein kinase SIK1	SIK1	O43474-S234	O43474	KLF4	234	S	GKFVLKASLSAPGSE	FALSE	FALSE	0.7234391383170333	FALSE	S/T	S/T	0.103301	0.637	0.386	0.041	0.041
P57059	Serine/threonine-protein kinase SIK1	SIK1	O43474-S236	O43474	KLF4	236	S	FVLKASLSAPGSEYG	FALSE	FALSE	0.623315977999752	FALSE	S/T	S/T	0.0416182	0.637	0.386	0.041	0.041
P57059	Serine/threonine-protein kinase SIK1	SIK1	O43474-S240	O43474	KLF4	240	S	ASLSAPGSEYGSPSV	FALSE	FALSE	0.5656623035657576	FALSE	S/T	S/T	0.0113677	0.637	0.386	0.041	0.041
P57059	Serine/threonine-protein kinase SIK1	SIK1	O43474-S244	O43474	KLF4	244	S	APGSEYGSPSVISVS	FALSE	FALSE	0.7331730016599836	FALSE	S/T	S/T	0.110006	0.637	0.386	0.041	0.041
P57059	Serine/threonine-protein kinase SIK1	SIK1	O43474-S246	O43474	KLF4	246	S	GSEYGSPSVISVSKG	FALSE	FALSE	0.7833439257357672	FALSE	S/T	S/T	0.568499	0.637	0.386	0.041	0.041
P57059	Serine/threonine-protein kinase SIK1	SIK1	O43474-S249	O43474	KLF4	249	S	YGSPSVISVSKGSPD	FALSE	FALSE	0.5728046317180643	FALSE	S/T	S/T	0.0224607	0.637	0.386	0.041	0.041
P57059	Serine/threonine-protein kinase SIK1	SIK1	O43474-S251	O43474	KLF4	251	S	SPSVISVSKGSPDGS	FALSE	FALSE	0.5752060935368685	FALSE	S/T	S/T	0.0160373	0.637	0.386	0.041	0.041
P57059	Serine/threonine-protein kinase SIK1	SIK1	O43474-S254	O43474	KLF4	254	S	VISVSKGSPDGSHPV	FALSE	FALSE	0.5653224085478128	FALSE	S/T	S/T	0.0120748	0.637	0.386	0.041	0.041
P57059	Serine/threonine-protein kinase SIK1	SIK1	O43474-S258	O43474	KLF4	258	S	SKGSPDGSHPVVVAP	FALSE	FALSE	0.7187472741603297	FALSE	S/T	S/T	0.183949	0.637	0.386	0.041	0.041
P57059	Serine/threonine-protein kinase SIK1	SIK1	O43474-S313	O43474	KLF4	313	S	PLGRQLPSRTTPTLG	FALSE	FALSE	0.6185605228630979	FALSE	S/T	S/T	0.032202	0.637	0.386	0.041	0.041
P57059	Serine/threonine-protein kinase SIK1	SIK1	O43474-S327	O43474	KLF4	327	S	GLEEVLSSRDCHPAL	FALSE	FALSE	0.6025859841898973	FALSE	S/T	S/T	0.0278988	0.637	0.386	0.041	0.041
P57059	Serine/threonine-protein kinase SIK1	SIK1	O43474-S444	O43474	KLF4	444	S	CGKTYTKSSHLKAHL	FALSE	FALSE	0.5753855393339958	FALSE	S/T	S/T	0.0156133	0.637	0.386	0.041	0.041
P57059	Serine/threonine-protein kinase SIK1	SIK1	O43474-S445	O43474	KLF4	445	S	GKTYTKSSHLKAHLR	FALSE	FALSE	0.5089683689572213	FALSE	S/T	S/T	0.00642578	0.637	0.386	0.041	0.041
P57059	Serine/threonine-protein kinase SIK1	SIK1	O43482-S48	O43482	MS18B	48	S	TQVVKGSSPLGPAGL	FALSE	FALSE	0.6706192232600193	FALSE	S/T	S/T	0.232195	0.661	0.327	0.041	0.041
P57059	Serine/threonine-protein kinase SIK1	SIK1	O43482-S212	O43482	MS18B	212	S	LTHNRLKSLMKILSE	FALSE	FALSE	0.7668015645197294	FALSE	S/T	S/T	0.807312	0.661	0.327	0.041	0.041
P57059	Serine/threonine-protein kinase SIK1	SIK1	O43482-S218	O43482	MS18B	218	S	KSLMKILSEVTPDQS	FALSE	FALSE	0.6616698406286625	FALSE	S/T	S/T	0.152636	0.661	0.327	0.041	0.041
P57059	Serine/threonine-protein kinase SIK1	SIK1	O43491-S7	O43491	E41L2	7	S	_MTTEVGSVSEVKKD	FALSE	FALSE	0.5394144252046909	FALSE	S/T	S/T	0.113221	0.558	0.294	0.041	0.041
P57059	Serine/threonine-protein kinase SIK1	SIK1	O43491-S16	O43491	E41L2	16	S	SEVKKDSSQLGTDAT	FALSE	FALSE	0.5372351346918646	FALSE	S/T	S/T	0.175079	0.558	0.294	0.041	0.041
P57059	Serine/threonine-protein kinase SIK1	SIK1	O43491-S55	O43491	E41L2	55	S	QPPPAAESQSSLRRQ	FALSE	FALSE	0.6081949040676995	FALSE	S/T	S/T	0.360382	0.558	0.294	0.041	0.041
P57059	Serine/threonine-protein kinase SIK1	SIK1	O43491-S87	O43491	E41L2	87	S	PWLKKQKSYTLVVAK	FALSE	FALSE	0.6261510964042942	FALSE	S/T	S/T	0.622308	0.558	0.294	0.041	0.041
P57059	Serine/threonine-protein kinase SIK1	SIK1	O43491-S159	O43491	E41L2	159	S	KEEKPSVSKVEMQPT	FALSE	FALSE	0.5415921659538915	FALSE	S/T	S/T	0.22652	0.558	0.294	0.041	0.041
P57059	Serine/threonine-protein kinase SIK1	SIK1	O43491-S266	O43491	E41L2	266	S	FGLLFQESPEQKNWL	FALSE	FALSE	0.5372351346918646	FALSE	S/T	S/T	0.174559	0.558	0.294	0.041	0.041
P57059	Serine/threonine-protein kinase SIK1	SIK1	O43491-S386	O43491	E41L2	386	S	HKTHRGLSPAQADSQ	FALSE	FALSE	0.6073272900957041	FALSE	S/T	S/T	0.349316	0.558	0.294	0.041	0.041
P57059	Serine/threonine-protein kinase SIK1	SIK1	O43491-S402	O43491	E41L2	402	S	LENAKRLSMYGVDLH	FALSE	FALSE	0.6214782541780479	FALSE	S/T	S/T	0.548946	0.558	0.294	0.041	0.041
P57059	Serine/threonine-protein kinase SIK1	SIK1	O43491-S499	O43491	E41L2	499	S	HTFYRLVSPEQPPKA	FALSE	FALSE	0.5686584274797789	FALSE	S/T	S/T	0.285227	0.558	0.294	0.041	0.041
P57059	Serine/threonine-protein kinase SIK1	SIK1	O43491-S529	O43491	E41L2	529	S	QAQTRQASTLIDRPA	FALSE	FALSE	0.6104275269746134	FALSE	S/T	S/T	0.475818	0.558	0.294	0.041	0.041
P57059	Serine/threonine-protein kinase SIK1	SIK1	O43491-S627	O43491	E41L2	627	S	DNIYVRHSNLMLEEL	FALSE	FALSE	0.583157007677771	FALSE	S/T	S/T	0.31777300000000003	0.558	0.294	0.041	0.041
P57059	Serine/threonine-protein kinase SIK1	SIK1	O43491-S647	O43491	E41L2	647	S	DILKHQASISELKRN	FALSE	FALSE	0.6247325973781979	FALSE	S/T	S/T	0.759996	0.558	0.294	0.041	0.041
P57059	Serine/threonine-protein kinase SIK1	SIK1	O43491-S658	O43491	E41L2	658	S	LKRNFMESTPEPRPN	FALSE	FALSE	0.5370341619505019	FALSE	S/T	S/T	0.136603	0.558	0.294	0.041	0.041
P57059	Serine/threonine-protein kinase SIK1	SIK1	O43491-S683	O43491	E41L2	683	S	SLQTQGSSHETLNIV	FALSE	FALSE	0.533500425402538	FALSE	S/T	S/T	0.14204	0.558	0.294	0.041	0.041
P57059	Serine/threonine-protein kinase SIK1	SIK1	O43491-S715	O43491	E41L2	715	S	EMNGKEISPGSGPGE	FALSE	FALSE	0.543293332895447	FALSE	S/T	S/T	0.220517	0.558	0.294	0.041	0.041
P57059	Serine/threonine-protein kinase SIK1	SIK1	O43491-S950	O43491	E41L2	950	S	KTVKGGISETRIEKR	FALSE	FALSE	0.5240722566775019	FALSE	S/T	S/T	0.105151	0.558	0.294	0.041	0.041
P57059	Serine/threonine-protein kinase SIK1	SIK1	O43493-S114	O43493	TGON2	114	S	GSTSKSGSEAQTTKD	FALSE	FALSE	0.5874774169321538	FALSE	S/T	S/T	0.36711	0.518	0.281	0.041	0.041
P57059	Serine/threonine-protein kinase SIK1	SIK1	O43493-S298	O43493	TGON2	298	S	PHAFKTESGEETDLI	FALSE	FALSE	0.5223049262063306	FALSE	S/T	S/T	0.275189	0.518	0.281	0.041	0.041
P57059	Serine/threonine-protein kinase SIK1	SIK1	O43497-S196	O43497	CAC1G	196	S	RAINRVPSMRILVTL	FALSE	FALSE	0.5271911439058936	FALSE	S/T	S/T	0.927691	0.468	0.246	0.041	0.041
P57059	Serine/threonine-protein kinase SIK1	SIK1	O43497-S1917	O43497	CAC1G	1917	S	HPAAHARSASHFSLE	FALSE	FALSE	0.5162643519198401	FALSE	S/T	S/T	0.662484	0.468	0.246	0.041	0.041
P57059	Serine/threonine-protein kinase SIK1	SIK1	O43497-S1919	O43497	CAC1G	1919	S	AAHARSASHFSLEHP	FALSE	FALSE	0.5282680669828167	FALSE	S/T	S/T	0.92809	0.468	0.246	0.041	0.041
P57059	Serine/threonine-protein kinase SIK1	SIK1	O43497-S2046	O43497	CAC1G	2046	S	SGVSRTHSLPNDSYM	FALSE	FALSE	0.531633699574687	FALSE	S/T	S/T	0.778873	0.468	0.246	0.041	0.041
P57059	Serine/threonine-protein kinase SIK1	SIK1	O43497-S2076	O43497	CAC1G	2076	S	WGLPKAQSGSVLSVH	FALSE	FALSE	0.5245957413885945	FALSE	S/T	S/T	0.843255	0.468	0.246	0.041	0.041
P57059	Serine/threonine-protein kinase SIK1	SIK1	O43508-S222	O43508	TNF12	222	S	LLALRPGSSLRIRTL	FALSE	FALSE	0.6846072372801971	FALSE	S/T	S/T	0.497538	0.495	0.376	0.041	0.041
P57059	Serine/threonine-protein kinase SIK1	SIK1	O43516-S137	O43516	WIPF1	137	S	PPGGRSTSAKPFSPP	FALSE	FALSE	0.5004330861462923	FALSE	S/T	S/T	0.586879	0.53	0.197	0.041	0.041
P57059	Serine/threonine-protein kinase SIK1	SIK1	O43516-S340	O43516	WIPF1	340	S	RLPQRNLSLSSSTPP	FALSE	FALSE	0.5021838779448621	FALSE	S/T	S/T	0.617674	0.53	0.197	0.041	0.041
P57059	Serine/threonine-protein kinase SIK1	SIK1	O43516-S344	O43516	WIPF1	344	S	RNLSLSSSTPPLPSP	FALSE	FALSE	0.5113841880624974	FALSE	S/T	S/T	0.654731	0.53	0.197	0.041	0.041
P57059	Serine/threonine-protein kinase SIK1	SIK1	O43520-S1203	O43520	AT8B1	1203	S	QVFRRGVSTRRSAYA	FALSE	FALSE	0.6469932987046745	FALSE	S/T	S/T	0.399627	0.497	0.291	0.041	0.041
P57059	Serine/threonine-protein kinase SIK1	SIK1	O43520-S1207	O43520	AT8B1	1207	S	RGVSTRRSAYAFSHQ	FALSE	FALSE	0.5364268813053031	FALSE	S/T	S/T	0.145639	0.497	0.291	0.041	0.041
P57059	Serine/threonine-protein kinase SIK1	SIK1	O43520-S1223	O43520	AT8B1	1223	S	GYADLISSGRSIRKK	FALSE	FALSE	0.5721186105214113	FALSE	S/T	S/T	0.251671	0.497	0.291	0.041	0.041
P57059	Serine/threonine-protein kinase SIK1	SIK1	O43520-S1232	O43520	AT8B1	1232	S	RSIRKKRSPLDAIVA	FALSE	FALSE	0.5323300561928019	FALSE	S/T	S/T	0.15687	0.497	0.291	0.041	0.041
P57059	Serine/threonine-protein kinase SIK1	SIK1	O43521-S59	O43521	B2L11	59	S	GDSCPHGSPQGPLAP	FALSE	FALSE	0.502011328008813	FALSE	S/T	S/T	0.0566647	0.567	0.346	0.041	0.041
P57059	Serine/threonine-protein kinase SIK1	SIK1	O43521-S77	O43521	B2L11	77	S	PGPFATRSPLFIFMR	FALSE	FALSE	0.6054003233370787	FALSE	S/T	S/T	0.26666	0.567	0.346	0.041	0.041
P57059	Serine/threonine-protein kinase SIK1	SIK1	O43521-S87	O43521	B2L11	87	S	FIFMRRSSLLSRSSS	FALSE	FALSE	0.6467126339750298	FALSE	S/T	S/T	0.453708	0.567	0.346	0.041	0.041
P57059	Serine/threonine-protein kinase SIK1	SIK1	O43521-S92	O43521	B2L11	92	S	RSSLLSRSSSGYFSF	FALSE	FALSE	0.5926496644509369	FALSE	S/T	S/T	0.201803	0.567	0.346	0.041	0.041
P57059	Serine/threonine-protein kinase SIK1	SIK1	O43521-S94	O43521	B2L11	94	S	SLLSRSSSGYFSFDT	FALSE	FALSE	0.6331248502909202	FALSE	S/T	S/T	0.842809	0.567	0.346	0.041	0.041
P57059	Serine/threonine-protein kinase SIK1	SIK1	O43521-S104	O43521	B2L11	104	S	FSFDTDRSPAPMSCD	FALSE	FALSE	0.5930375186811613	FALSE	S/T	S/T	0.133257	0.567	0.346	0.041	0.041
P57059	Serine/threonine-protein kinase SIK1	SIK1	O43521-S118	O43521	B2L11	118	S	DKSTQTPSPPCQAFN	FALSE	FALSE	0.5635438717726523	FALSE	S/T	S/T	0.0896265	0.567	0.346	0.041	0.041
P57059	Serine/threonine-protein kinase SIK1	SIK1	O43521-2-S44	O43521-2	B2L11-2	44	S	QTEPQDRSPAPMSCD	FALSE	FALSE	0.5718735770547536	FALSE	S/T	S/T	0.0944919	0.567	0.346	0.041	0.041
P57059	Serine/threonine-protein kinase SIK1	SIK1	O43521-2-S58	O43521-2	B2L11-2	58	S	DKSTQTPSPPCQAFN	FALSE	FALSE	0.5635438717726523	FALSE	S/T	S/T	0.0896265	0.567	0.346	0.041	0.041
P57059	Serine/threonine-protein kinase SIK1	SIK1	O43524-S7	O43524	FOXO3	7	S	_MAEAPASPAPLSPL	FALSE	FALSE	0.8759522900095984	FALSE	S/T	S/T	0.0445501	0.714	0.472	0.051	0.041
P57059	Serine/threonine-protein kinase SIK1	SIK1	O43524-S12	O43524	FOXO3	12	S	PASPAPLSPLEVELD	FALSE	FALSE	0.6283396506890429	FALSE	S/T	S/T	0.00702043	0.714	0.472	0.051	0.041
P57059	Serine/threonine-protein kinase SIK1	SIK1	O43524-S26	O43524	FOXO3	26	S	DPEFEPQSRPRSCTW	FALSE	FALSE	0.6419973441135433	FALSE	S/T	S/T	0.00121521	0.714	0.472	0.051	0.041
P57059	Serine/threonine-protein kinase SIK1	SIK1	O43524-S30	O43524	FOXO3	30	S	EPQSRPRSCTWPLQR	FALSE	FALSE	0.6201992746734293	FALSE	S/T	S/T	0.00613518	0.714	0.472	0.051	0.041
P57059	Serine/threonine-protein kinase SIK1	SIK1	O43524-S43	O43524	FOXO3	43	S	QRPELQASPAKPSGE	FALSE	FALSE	0.9044305375688008	FALSE	S/T	S/T	0.138566	0.714	0.472	0.051	0.041
P57059	Serine/threonine-protein kinase SIK1	SIK1	O43524-S75	O43524	FOXO3	75	S	DGGGRAGSAMAIGGG	FALSE	FALSE	0.9330866135274042	FALSE	S/T	S/T	0.956121	0.714	0.472	0.051	0.041
P57059	Serine/threonine-protein kinase SIK1	SIK1	O43524-S85	O43524	FOXO3	85	S	AIGGGGGSGTLGSGL	FALSE	FALSE	0.8827488847765929	FALSE	S/T	S/T	0.0948347	0.714	0.472	0.051	0.041
P57059	Serine/threonine-protein kinase SIK1	SIK1	O43524-S90	O43524	FOXO3	90	S	GGSGTLGSGLLLEDS	FALSE	FALSE	0.9055760804456652	FALSE	S/T	S/T	0.171133	0.714	0.472	0.051	0.041
P57059	Serine/threonine-protein kinase SIK1	SIK1	O43524-S161	O43524	FOXO3	161	S	RNAWGNLSYADLITR	FALSE	FALSE	0.9321873440487058	FALSE	S/T	S/T	0.482063	0.714	0.472	0.051	0.041
P57059	Serine/threonine-protein kinase SIK1	SIK1	O43524-S209	O43524	FOXO3	209	S	SSAGWKNSIRHNLSL	FALSE	FALSE	0.8232817628128706	FALSE	S/T	S/T	0.017753	0.714	0.472	0.051	0.041
P57059	Serine/threonine-protein kinase SIK1	SIK1	O43524-S215	O43524	FOXO3	215	S	NSIRHNLSLHSRFMR	FALSE	FALSE	0.8848765158136207	FALSE	S/T	S/T	0.0380612	0.714	0.472	0.051	0.041
P57059	Serine/threonine-protein kinase SIK1	SIK1	O43524-S231	O43524	FOXO3	231	S	QNEGTGKSSWWIINP	FALSE	FALSE	0.6197548186692955	FALSE	S/T	S/T	0.00670029	0.714	0.472	0.051	0.041
P57059	Serine/threonine-protein kinase SIK1	SIK1	O43524-S232	O43524	FOXO3	232	S	NEGTGKSSWWIINPD	FALSE	FALSE	0.8761565082104287	FALSE	S/T	S/T	0.0432378	0.714	0.472	0.051	0.041
P57059	Serine/threonine-protein kinase SIK1	SIK1	O43524-S243	O43524	FOXO3	243	S	INPDGGKSGKAPRRR	FALSE	FALSE	0.8051394205404051	FALSE	S/T	S/T	0.0157672	0.714	0.472	0.051	0.041
P57059	Serine/threonine-protein kinase SIK1	SIK1	O43524-S253	O43524	FOXO3	253	S	APRRRAVSMDNSNKY	FALSE	FALSE	0.9260597695868676	FALSE	S/T	S/T	0.904264	0.714	0.472	0.051	0.041
P57059	Serine/threonine-protein kinase SIK1	SIK1	O43524-S257	O43524	FOXO3	257	S	RAVSMDNSNKYTKSR	FALSE	FALSE	0.6232364151315085	FALSE	S/T	S/T	0.00174374	0.714	0.472	0.051	0.041
P57059	Serine/threonine-protein kinase SIK1	SIK1	O43524-S280	O43524	FOXO3	280	S	ALQTAPESADDSPSQ	FALSE	FALSE	0.7248179043640643	FALSE	S/T	S/T	0.0111384	0.714	0.472	0.051	0.041
P57059	Serine/threonine-protein kinase SIK1	SIK1	O43524-S284	O43524	FOXO3	284	S	APESADDSPSQLSKW	FALSE	FALSE	0.9013313678571264	FALSE	S/T	S/T	0.109389	0.714	0.472	0.051	0.041
P57059	Serine/threonine-protein kinase SIK1	SIK1	O43524-S286	O43524	FOXO3	286	S	ESADDSPSQLSKWPG	FALSE	FALSE	0.8200227309566831	FALSE	S/T	S/T	0.0234463	0.714	0.472	0.051	0.041
P57059	Serine/threonine-protein kinase SIK1	SIK1	O43524-S289	O43524	FOXO3	289	S	DDSPSQLSKWPGSPT	FALSE	FALSE	0.859582224270372	FALSE	S/T	S/T	0.0275579	0.714	0.472	0.051	0.041
P57059	Serine/threonine-protein kinase SIK1	SIK1	O43524-S294	O43524	FOXO3	294	S	QLSKWPGSPTSRSSD	FALSE	FALSE	0.6309063173557096	FALSE	S/T	S/T	0.00706771	0.714	0.472	0.051	0.041
P57059	Serine/threonine-protein kinase SIK1	SIK1	O43524-S297	O43524	FOXO3	297	S	KWPGSPTSRSSDELD	FALSE	FALSE	0.5927774607683982	FALSE	S/T	S/T	0.00492752	0.714	0.472	0.051	0.041
P57059	Serine/threonine-protein kinase SIK1	SIK1	O43524-S299	O43524	FOXO3	299	S	PGSPTSRSSDELDAW	FALSE	FALSE	0.9284358641088932	FALSE	S/T	S/T	0.352189	0.714	0.472	0.051	0.041
P57059	Serine/threonine-protein kinase SIK1	SIK1	O43524-S300	O43524	FOXO3	300	S	GSPTSRSSDELDAWT	FALSE	FALSE	0.8246810702576371	FALSE	S/T	S/T	0.0195993	0.714	0.472	0.051	0.041
P57059	Serine/threonine-protein kinase SIK1	SIK1	O43524-S311	O43524	FOXO3	311	S	DAWTDFRSRTNSNAS	FALSE	FALSE	0.6197548186692955	FALSE	S/T	S/T	0.00654623	0.714	0.472	0.051	0.041
P57059	Serine/threonine-protein kinase SIK1	SIK1	O43524-S315	O43524	FOXO3	315	S	DFRSRTNSNASTVSG	FALSE	FALSE	0.9302737215304516	FALSE	S/T	S/T	0.804053	0.714	0.472	0.051	0.041
P57059	Serine/threonine-protein kinase SIK1	SIK1	O43524-S318	O43524	FOXO3	318	S	SRTNSNASTVSGRLS	FALSE	FALSE	0.878223907795088	FALSE	S/T	S/T	0.0806795	0.714	0.472	0.051	0.041
P57059	Serine/threonine-protein kinase SIK1	SIK1	O43524-S321	O43524	FOXO3	321	S	NSNASTVSGRLSPIM	FALSE	FALSE	0.8772216804338288	FALSE	S/T	S/T	0.0340066	0.714	0.472	0.051	0.041
P57059	Serine/threonine-protein kinase SIK1	SIK1	O43524-S325	O43524	FOXO3	325	S	STVSGRLSPIMASTE	FALSE	FALSE	0.8813451613567855	FALSE	S/T	S/T	0.0631557	0.714	0.472	0.051	0.041
P57059	Serine/threonine-protein kinase SIK1	SIK1	O43524-S344	O43524	FOXO3	344	S	QDDDAPLSPMLYSSS	FALSE	FALSE	0.6225592895339824	FALSE	S/T	S/T	0.00243135	0.714	0.472	0.051	0.041
P57059	Serine/threonine-protein kinase SIK1	SIK1	O43524-S355	O43524	FOXO3	355	S	YSSSASLSPSVSKPC	FALSE	FALSE	0.6269599305553755	FALSE	S/T	S/T	0.00737951	0.714	0.472	0.051	0.041
P57059	Serine/threonine-protein kinase SIK1	SIK1	O43524-S399	O43524	FOXO3	399	S	DNITLPPSQPSPTGG	FALSE	FALSE	0.8754378875207736	FALSE	S/T	S/T	0.0430862	0.714	0.472	0.051	0.041
P57059	Serine/threonine-protein kinase SIK1	SIK1	O43524-S402	O43524	FOXO3	402	S	TLPPSQPSPTGGLMQ	FALSE	FALSE	0.8698566957155923	FALSE	S/T	S/T	0.0307575	0.714	0.472	0.051	0.041
P57059	Serine/threonine-protein kinase SIK1	SIK1	O43524-S413	O43524	FOXO3	413	S	GLMQRSSSFPYTTKG	FALSE	FALSE	0.8929078903865226	FALSE	S/T	S/T	0.292239	0.714	0.472	0.051	0.041
P57059	Serine/threonine-protein kinase SIK1	SIK1	O43524-S421	O43524	FOXO3	421	S	FPYTTKGSGLGSPTS	FALSE	FALSE	0.8084536668144202	FALSE	S/T	S/T	0.0164839	0.714	0.472	0.051	0.041
P57059	Serine/threonine-protein kinase SIK1	SIK1	O43524-S425	O43524	FOXO3	425	S	TKGSGLGSPTSSFNS	FALSE	FALSE	0.8759524792236595	FALSE	S/T	S/T	0.0785534	0.714	0.472	0.051	0.041
P57059	Serine/threonine-protein kinase SIK1	SIK1	O43524-S428	O43524	FOXO3	428	S	SGLGSPTSSFNSTVF	FALSE	FALSE	0.8200912866223946	FALSE	S/T	S/T	0.0184349	0.714	0.472	0.051	0.041
P57059	Serine/threonine-protein kinase SIK1	SIK1	O43524-S429	O43524	FOXO3	429	S	GLGSPTSSFNSTVFG	FALSE	FALSE	0.9043570328266176	FALSE	S/T	S/T	0.193512	0.714	0.472	0.051	0.041
P57059	Serine/threonine-protein kinase SIK1	SIK1	O43524-S432	O43524	FOXO3	432	S	SPTSSFNSTVFGPSS	FALSE	FALSE	0.9016236994932842	FALSE	S/T	S/T	0.179841	0.714	0.472	0.051	0.041
P57059	Serine/threonine-protein kinase SIK1	SIK1	O43524-S438	O43524	FOXO3	438	S	NSTVFGPSSLNSLRQ	FALSE	FALSE	0.914549406875662	FALSE	S/T	S/T	0.232414	0.714	0.472	0.051	0.041
P57059	Serine/threonine-protein kinase SIK1	SIK1	O43524-S439	O43524	FOXO3	439	S	STVFGPSSLNSLRQS	FALSE	FALSE	0.8666936009950391	FALSE	S/T	S/T	0.0539168	0.714	0.472	0.051	0.041
P57059	Serine/threonine-protein kinase SIK1	SIK1	O43524-S442	O43524	FOXO3	442	S	FGPSSLNSLRQSPMQ	FALSE	FALSE	0.7627397231345733	FALSE	S/T	S/T	0.0125613	0.714	0.472	0.051	0.041
P57059	Serine/threonine-protein kinase SIK1	SIK1	O43524-S551	O43524	FOXO3	551	S	LGGSRALSNSVSNMG	FALSE	FALSE	0.928436002232206	FALSE	S/T	S/T	0.759395	0.714	0.472	0.051	0.041
P57059	Serine/threonine-protein kinase SIK1	SIK1	O43524-S553	O43524	FOXO3	553	S	GSRALSNSVSNMGLS	FALSE	FALSE	0.928841587768686	FALSE	S/T	S/T	0.914759	0.714	0.472	0.051	0.041
P57059	Serine/threonine-protein kinase SIK1	SIK1	O43524-S555	O43524	FOXO3	555	S	RALSNSVSNMGLSES	FALSE	FALSE	0.9317873089443548	FALSE	S/T	S/T	0.397649	0.714	0.472	0.051	0.041
P57059	Serine/threonine-protein kinase SIK1	SIK1	O43524-S574	O43524	FOXO3	574	S	SAKHQQQSPVSQSMQ	FALSE	FALSE	0.874997628921712	FALSE	S/T	S/T	0.0466951	0.714	0.472	0.051	0.041
P57059	Serine/threonine-protein kinase SIK1	SIK1	O43524-S588	O43524	FOXO3	588	S	QTLSDSLSGSSLYST	FALSE	FALSE	0.9055760804456652	FALSE	S/T	S/T	0.174717	0.714	0.472	0.051	0.041
P57059	Serine/threonine-protein kinase SIK1	SIK1	O43524-S626	O43524	FOXO3	626	S	SLECDMESIIRSELM	FALSE	FALSE	0.6260054433801363	FALSE	S/T	S/T	0.00258069	0.714	0.472	0.051	0.041
P57059	Serine/threonine-protein kinase SIK1	SIK1	O43524-S644	O43524	FOXO3	644	S	GLDFNFDSLISTQNV	FALSE	FALSE	0.8733272607202042	FALSE	S/T	S/T	0.0509968	0.714	0.472	0.051	0.041
P57059	Serine/threonine-protein kinase SIK1	SIK1	O43524-T32	O43524	FOXO3	32	T	QSRPRSCTWPLQRPE	FALSE	FALSE	0.6299655513964564	FALSE	S/T	S/T	0.00130122	0.714	0.472	0.051	0.041
P57059	Serine/threonine-protein kinase SIK1	SIK1	O43524-T179	O43524	FOXO3	179	T	SSPDKRLTLSQIYEW	FALSE	FALSE	0.6811193662433745	FALSE	S/T	S/T	6.27699e-4	0.714	0.472	0.051	0.041
P57059	Serine/threonine-protein kinase SIK1	SIK1	O43524-T296	O43524	FOXO3	296	T	SKWPGSPTSRSSDEL	FALSE	FALSE	0.5710646443608758	FALSE	S/T	S/T	2.70103e-5	0.714	0.472	0.051	0.041
P57059	Serine/threonine-protein kinase SIK1	SIK1	O43524-T307	O43524	FOXO3	307	T	SDELDAWTDFRSRTN	FALSE	FALSE	0.5997085993047432	FALSE	S/T	S/T	2.10001e-7	0.714	0.472	0.051	0.041
P57059	Serine/threonine-protein kinase SIK1	SIK1	O43524-T319	O43524	FOXO3	319	T	RTNSNASTVSGRLSP	FALSE	FALSE	0.5663254129490128	FALSE	S/T	S/T	2.4497e-5	0.714	0.472	0.051	0.041
P57059	Serine/threonine-protein kinase SIK1	SIK1	O43524-T395	O43524	FOXO3	395	T	DDLLDNITLPPSQPS	FALSE	FALSE	0.5747992193914925	FALSE	S/T	S/T	4.60178e-6	0.714	0.472	0.051	0.041
P57059	Serine/threonine-protein kinase SIK1	SIK1	O43524-T427	O43524	FOXO3	427	T	GSGLGSPTSSFNSTV	FALSE	FALSE	0.6043954543529129	FALSE	S/T	S/T	2.37202e-4	0.714	0.472	0.051	0.041
P57059	Serine/threonine-protein kinase SIK1	SIK1	O43524-T433	O43524	FOXO3	433	T	PTSSFNSTVFGPSSL	FALSE	FALSE	0.5710646443608758	FALSE	S/T	S/T	2.77484e-5	0.714	0.472	0.051	0.041
P57059	Serine/threonine-protein kinase SIK1	SIK1	O43524-Y184	O43524	FOXO3	184	Y	RLTLSQIYEWMVRCV	FALSE	FALSE	0.515198613781886	FALSE	S/T	Y	6.85013e-7	0.714	0.472	0.051	0.041
P57059	Serine/threonine-protein kinase SIK1	SIK1	O43529-S328	O43529	CHSTA	328	S	EHYFLGISKRDIRRL	FALSE	FALSE	0.5002267113308846	FALSE	S/T	S/T	0.385682	0.52	0.25	0.041	0.041
P57059	Serine/threonine-protein kinase SIK1	SIK1	O43541-S274	O43541	SMAD6	274	S	SRLCGPESPPPPYSR	FALSE	FALSE	0.5212619322860825	FALSE	S/T	S/T	0.0243831	0.741	0.382	0.041	0.041
P57059	Serine/threonine-protein kinase SIK1	SIK1	O43541-S280	O43541	SMAD6	280	S	ESPPPPYSRLSPRDE	FALSE	FALSE	0.514786596404931	FALSE	S/T	S/T	0.0162603	0.741	0.382	0.041	0.041
P57059	Serine/threonine-protein kinase SIK1	SIK1	O43541-S283	O43541	SMAD6	283	S	PPPYSRLSPRDEYKP	FALSE	FALSE	0.674979771668745	FALSE	S/T	S/T	0.0636072	0.741	0.382	0.041	0.041
P57059	Serine/threonine-protein kinase SIK1	SIK1	O43541-S435	O43541	SMAD6	435	S	RKVPPGYSIKVFDFE	FALSE	FALSE	0.674979771668745	FALSE	S/T	S/T	0.0638023	0.741	0.382	0.041	0.041
P57059	Serine/threonine-protein kinase SIK1	SIK1	O43541-2-S2	O43541-2	SMAD6-2	2	S	______MSRMGKPIE	FALSE	FALSE	0.7351685572455658	FALSE	S/T	S/T	0.164612	0.741	0.382	0.041	0.041
P57059	Serine/threonine-protein kinase SIK1	SIK1	O43542-S177	O43542	XRCC3	177	S	LQKLRFGSQIFIEHV	FALSE	FALSE	0.6396246488519733	FALSE	S/T	S/T	0.964568	0.783	0.262	0.041	0.041
P57059	Serine/threonine-protein kinase SIK1	SIK1	O43543-S10	O43543	XRCC2	10	S	SAFHRAESGTELLAR	FALSE	FALSE	0.8324775297059902	FALSE	S/T	S/T	0.893998	0.746	0.346	0.041	0.041
P57059	Serine/threonine-protein kinase SIK1	SIK1	O43543-S247	O43543	XRCC2	247	S	FFSKQDDSQSSNQFS	FALSE	FALSE	0.5960177570311566	FALSE	S/T	S/T	0.0280225	0.746	0.346	0.041	0.041
P57059	Serine/threonine-protein kinase SIK1	SIK1	O43543-S249	O43543	XRCC2	249	S	SKQDDSQSSNQFSLV	FALSE	FALSE	0.6128753089822953	FALSE	S/T	S/T	0.0318715	0.746	0.346	0.041	0.041
P57059	Serine/threonine-protein kinase SIK1	SIK1	O43548-S485	O43548	TGM5	485	S	LQPSRPTSLSQDSPR	FALSE	FALSE	0.6411708395681903	FALSE	S/T	S/T	0.0983479	0.682	0.319	0.041	0.041
P57059	Serine/threonine-protein kinase SIK1	SIK1	O43548-S490	O43548	TGM5	490	S	PTSLSQDSPRSLHTP	FALSE	FALSE	0.6783031483207995	FALSE	S/T	S/T	0.127346	0.682	0.319	0.041	0.041
P57059	Serine/threonine-protein kinase SIK1	SIK1	O43557-S32	O43557	TNF14	32	S	GRSHRRQSCSVARVG	FALSE	FALSE	0.7212914270657628	FALSE	S/T	S/T	0.511256	0.58	0.336	0.041	0.041
P57059	Serine/threonine-protein kinase SIK1	SIK1	O43557-S34	O43557	TNF14	34	S	SHRRQSCSVARVGLG	FALSE	FALSE	0.6308359943044908	FALSE	S/T	S/T	0.185844	0.58	0.336	0.041	0.041
P57059	Serine/threonine-protein kinase SIK1	SIK1	O43561-S69	O43561	LAT	69	S	PAYPPVTSYPPLSQP	FALSE	FALSE	0.6193081867085943	FALSE	S/T	S/T	0.101577	0.501	0.401	0.041	0.041
P57059	Serine/threonine-protein kinase SIK1	SIK1	O43561-S74	O43561	LAT	74	S	VTSYPPLSQPDLLPI	FALSE	FALSE	0.6071852018137841	FALSE	S/T	S/T	0.0815063	0.501	0.401	0.041	0.041
P57059	Serine/threonine-protein kinase SIK1	SIK1	O43561-S91	O43561	LAT	91	S	SPQPLGGSHRTPSSR	FALSE	FALSE	0.6389285022924083	FALSE	S/T	S/T	0.144428	0.501	0.401	0.041	0.041
P57059	Serine/threonine-protein kinase SIK1	SIK1	O43561-S96	O43561	LAT	96	S	GGSHRTPSSRRDSDG	FALSE	FALSE	0.6970384459821294	FALSE	S/T	S/T	0.63229	0.501	0.401	0.041	0.041
P57059	Serine/threonine-protein kinase SIK1	SIK1	O43561-S101	O43561	LAT	101	S	TPSSRRDSDGANSVA	FALSE	FALSE	0.6968415041073924	FALSE	S/T	S/T	0.430949	0.501	0.401	0.041	0.041
P57059	Serine/threonine-protein kinase SIK1	SIK1	O43561-S109	O43561	LAT	109	S	DGANSVASYENEGAS	FALSE	FALSE	0.6096147221778199	FALSE	S/T	S/T	0.0859936	0.501	0.401	0.041	0.041
P57059	Serine/threonine-protein kinase SIK1	SIK1	O43561-S131	O43561	LAT	131	S	GWGVWGPSWTRLTPV	FALSE	FALSE	0.6430121084166636	FALSE	S/T	S/T	0.20046	0.501	0.401	0.041	0.041
P57059	Serine/threonine-protein kinase SIK1	SIK1	O43561-S183	O43561	LAT	183	S	APSAPALSTPGIRDS	FALSE	FALSE	0.6430121084166636	FALSE	S/T	S/T	0.197814	0.501	0.401	0.041	0.041
P57059	Serine/threonine-protein kinase SIK1	SIK1	O43561-S217	O43561	LAT	217	S	AEASLDGSREYVNVS	FALSE	FALSE	0.6226310486461621	FALSE	S/T	S/T	0.102217	0.501	0.401	0.041	0.041
P57059	Serine/threonine-protein kinase SIK1	SIK1	O43561-4-S83	O43561-4	LAT-4	83	S	PDLLPIPSPQPLGGS	FALSE	FALSE	0.6686186215737911	FALSE	S/T	S/T	0.289035	0.501	0.401	0.041	0.041
P57059	Serine/threonine-protein kinase SIK1	SIK1	O43566-S20	O43566	RGS14	20	S	GRMVLAVSDGELSST	FALSE	FALSE	0.7667710454443817	FALSE	S/T	S/T	0.597882	0.541	0.445	0.041	0.041
P57059	Serine/threonine-protein kinase SIK1	SIK1	O43566-S39	O43566	RGS14	39	S	GQGEGRGSSLSIHSL	FALSE	FALSE	0.7512101618058598	FALSE	S/T	S/T	0.432891	0.541	0.445	0.041	0.041
P57059	Serine/threonine-protein kinase SIK1	SIK1	O43566-S40	O43566	RGS14	40	S	QGEGRGSSLSIHSLP	FALSE	FALSE	0.7471283436240416	FALSE	S/T	S/T	0.468981	0.541	0.445	0.041	0.041
P57059	Serine/threonine-protein kinase SIK1	SIK1	O43566-S42	O43566	RGS14	42	S	EGRGSSLSIHSLPSG	FALSE	FALSE	0.7451695792252298	FALSE	S/T	S/T	0.415913	0.541	0.445	0.041	0.041
P57059	Serine/threonine-protein kinase SIK1	SIK1	O43566-S48	O43566	RGS14	48	S	LSIHSLPSGPSSPFP	FALSE	FALSE	0.5024867907492194	FALSE	S/T	S/T	0.0192544	0.541	0.445	0.041	0.041
P57059	Serine/threonine-protein kinase SIK1	SIK1	O43566-S51	O43566	RGS14	51	S	HSLPSGPSSPFPTEE	FALSE	FALSE	0.6840551526334911	FALSE	S/T	S/T	0.119	0.541	0.445	0.041	0.041
P57059	Serine/threonine-protein kinase SIK1	SIK1	O43566-S67	O43566	RGS14	67	S	PVASWALSFERLLQD	FALSE	FALSE	0.6948981361224552	FALSE	S/T	S/T	0.203977	0.541	0.445	0.041	0.041
P57059	Serine/threonine-protein kinase SIK1	SIK1	O43566-S132	O43566	RGS14	132	S	FLSSQALSPVNIDRQ	FALSE	FALSE	0.7461571382390959	FALSE	S/T	S/T	0.389921	0.541	0.445	0.041	0.041
P57059	Serine/threonine-protein kinase SIK1	SIK1	O43566-S177	O43566	RGS14	177	S	SYARFVKSPLYRECL	FALSE	FALSE	0.5106449005970931	FALSE	S/T	S/T	0.00984892	0.541	0.445	0.041	0.041
P57059	Serine/threonine-protein kinase SIK1	SIK1	O43566-S199	O43566	RGS14	199	S	PLREPGSSRLGSPDA	FALSE	FALSE	0.6458863287410506	FALSE	S/T	S/T	0.0845995	0.541	0.445	0.041	0.041
P57059	Serine/threonine-protein kinase SIK1	SIK1	O43566-S203	O43566	RGS14	203	S	PGSSRLGSPDATRKK	FALSE	FALSE	0.7471283436240416	FALSE	S/T	S/T	0.472466	0.541	0.445	0.041	0.041
P57059	Serine/threonine-protein kinase SIK1	SIK1	O43566-S218	O43566	RGS14	218	S	PKLKPGKSLPLGVEE	FALSE	FALSE	0.6177789697574526	FALSE	S/T	S/T	0.0739874	0.541	0.445	0.041	0.041
P57059	Serine/threonine-protein kinase SIK1	SIK1	O43566-S243	O43566	RGS14	243	S	GGRPLRKSFRRELGG	FALSE	FALSE	0.6208701324828281	FALSE	S/T	S/T	0.0772889	0.541	0.445	0.041	0.041
P57059	Serine/threonine-protein kinase SIK1	SIK1	O43566-S260	O43566	RGS14	260	S	NAALRRESQGSLNSS	FALSE	FALSE	0.7376895162312713	FALSE	S/T	S/T	0.916862	0.541	0.445	0.041	0.041
P57059	Serine/threonine-protein kinase SIK1	SIK1	O43566-S263	O43566	RGS14	263	S	LRRESQGSLNSSASL	FALSE	FALSE	0.6956312573756633	FALSE	S/T	S/T	0.220524	0.541	0.445	0.041	0.041
P57059	Serine/threonine-protein kinase SIK1	SIK1	O43566-S288	O43566	RGS14	288	S	KSESHRKSLGSTEGE	FALSE	FALSE	0.6489600174022179	FALSE	S/T	S/T	0.0889772	0.541	0.445	0.041	0.041
P57059	Serine/threonine-protein kinase SIK1	SIK1	O43566-S338	O43566	RGS14	338	S	ICEKRGLSLPDIKVY	FALSE	FALSE	0.7653993979348033	FALSE	S/T	S/T	0.57034	0.541	0.445	0.041	0.041
P57059	Serine/threonine-protein kinase SIK1	SIK1	O43566-S456	O43566	RGS14	456	S	ISKARDKSPCRSQGC	FALSE	FALSE	0.6519387091426574	FALSE	S/T	S/T	0.0920141	0.541	0.445	0.041	0.041
P57059	Serine/threonine-protein kinase SIK1	SIK1	O43566-S478	O43566	RGS14	478	S	ATHPPPASPSSLVKV	FALSE	FALSE	0.6840551526334911	FALSE	S/T	S/T	0.119482	0.541	0.445	0.041	0.041
P57059	Serine/threonine-protein kinase SIK1	SIK1	O43566-S480	O43566	RGS14	480	S	HPPPASPSSLVKVPS	FALSE	FALSE	0.5516325353297983	FALSE	S/T	S/T	0.0566261	0.541	0.445	0.041	0.041
P57059	Serine/threonine-protein kinase SIK1	SIK1	O43566-S481	O43566	RGS14	481	S	PPPASPSSLVKVPSS	FALSE	FALSE	0.5064013396955235	FALSE	S/T	S/T	0.0196576	0.541	0.445	0.041	0.041
P57059	Serine/threonine-protein kinase SIK1	SIK1	O43566-S487	O43566	RGS14	487	S	SSLVKVPSSATGKRQ	FALSE	FALSE	0.6989251522893373	FALSE	S/T	S/T	0.238647	0.541	0.445	0.041	0.041
P57059	Serine/threonine-protein kinase SIK1	SIK1	O43566-S510	O43566	RGS14	510	S	ELLNRVQSSGAHDQR	FALSE	FALSE	0.7645001890312921	FALSE	S/T	S/T	0.655892	0.541	0.445	0.041	0.041
P57059	Serine/threonine-protein kinase SIK1	SIK1	O43566-S539	O43566	RGS14	539	S	QLPAQGPSSEETPPQ	FALSE	FALSE	0.5141536331099003	FALSE	S/T	S/T	0.0461479	0.541	0.445	0.041	0.041
P57059	Serine/threonine-protein kinase SIK1	SIK1	O43567-S322	O43567	RNF13	322	S	LASVSAQSFGALSES	FALSE	FALSE	0.5205422117198434	FALSE	S/T	S/T	0.292043	0.614	0.246	0.041	0.041
P57059	Serine/threonine-protein kinase SIK1	SIK1	O43572-S7	O43572	AKA10	7	S	_MRGAGPSPRQSPRT	FALSE	FALSE	0.5775922638500481	FALSE	S/T	S/T	0.0883844	0.61	0.302	0.041	0.041
P57059	Serine/threonine-protein kinase SIK1	SIK1	O43572-S11	O43572	AKA10	11	S	AGPSPRQSPRTLRPD	FALSE	FALSE	0.6315286072524923	FALSE	S/T	S/T	0.163037	0.61	0.302	0.041	0.041
P57059	Serine/threonine-protein kinase SIK1	SIK1	O43572-S24	O43572	AKA10	24	S	PDPGPAMSFFRRKVK	FALSE	FALSE	0.5250286910052493	FALSE	S/T	S/T	0.0308925	0.61	0.302	0.041	0.041
P57059	Serine/threonine-protein kinase SIK1	SIK1	O43572-S56	O43572	AKA10	56	S	SVHSPQKSTKNHALL	FALSE	FALSE	0.5660624690202986	FALSE	S/T	S/T	0.0489743	0.61	0.302	0.041	0.041
P57059	Serine/threonine-protein kinase SIK1	SIK1	O43572-S96	O43572	AKA10	96	S	ATLKKQPSHMEAAHF	FALSE	FALSE	0.7375643924716909	FALSE	S/T	S/T	0.57237	0.61	0.302	0.041	0.041
P57059	Serine/threonine-protein kinase SIK1	SIK1	O43572-S173	O43572	AKA10	173	S	WSRIRAHSLNTVKQS	FALSE	FALSE	0.7351692531367919	FALSE	S/T	S/T	0.873204	0.61	0.302	0.041	0.041
P57059	Serine/threonine-protein kinase SIK1	SIK1	O43572-S197	O43572	AKA10	197	S	KKHETTASFLTDSLD	FALSE	FALSE	0.6397449977252004	FALSE	S/T	S/T	0.130573	0.61	0.302	0.041	0.041
P57059	Serine/threonine-protein kinase SIK1	SIK1	O43572-S202	O43572	AKA10	202	S	TASFLTDSLDKRLED	FALSE	FALSE	0.5766304638881109	FALSE	S/T	S/T	0.064183	0.61	0.302	0.041	0.041
P57059	Serine/threonine-protein kinase SIK1	SIK1	O43572-S239	O43572	AKA10	239	S	TQNHLLLSQECDSAH	FALSE	FALSE	0.5875987812802641	FALSE	S/T	S/T	0.0984457	0.61	0.302	0.041	0.041
P57059	Serine/threonine-protein kinase SIK1	SIK1	O43572-S261	O43572	AKA10	261	S	RAGTHQVSMETQESS	FALSE	FALSE	0.6397449977252004	FALSE	S/T	S/T	0.13069	0.61	0.302	0.041	0.041
P57059	Serine/threonine-protein kinase SIK1	SIK1	O43572-S267	O43572	AKA10	267	S	VSMETQESSSTLTVA	FALSE	FALSE	0.6518854547469664	FALSE	S/T	S/T	0.277282	0.61	0.302	0.041	0.041
P57059	Serine/threonine-protein kinase SIK1	SIK1	O43572-S269	O43572	AKA10	269	S	METQESSSTLTVASR	FALSE	FALSE	0.5766304638881109	FALSE	S/T	S/T	0.0643189	0.61	0.302	0.041	0.041
P57059	Serine/threonine-protein kinase SIK1	SIK1	O43572-S278	O43572	AKA10	278	S	LTVASRNSPASPLKE	FALSE	FALSE	0.535325872048752	FALSE	S/T	S/T	0.0385257	0.61	0.302	0.041	0.041
P57059	Serine/threonine-protein kinase SIK1	SIK1	O43572-S293	O43572	AKA10	293	S	LSGKLMKSIEQDAVN	FALSE	FALSE	0.5761304638881108	FALSE	S/T	S/T	0.0654331	0.61	0.302	0.041	0.041
P57059	Serine/threonine-protein kinase SIK1	SIK1	O43572-S540	O43572	AKA10	540	S	PDESHPGSSDSSASQ	FALSE	FALSE	0.5588352475261211	FALSE	S/T	S/T	0.0585357	0.61	0.302	0.041	0.041
P57059	Serine/threonine-protein kinase SIK1	SIK1	O43572-S541	O43572	AKA10	541	S	DESHPGSSDSSASQS	FALSE	FALSE	0.5316001440189193	FALSE	S/T	S/T	0.0372517	0.61	0.302	0.041	0.041
P57059	Serine/threonine-protein kinase SIK1	SIK1	O43581-S103	O43581	SYT7	103	S	RRTEPRSSVSDLVNS	FALSE	FALSE	0.5177165670006268	FALSE	S/T	S/T	0.601574	0.474	0.244	0.041	0.041
P57059	Serine/threonine-protein kinase SIK1	SIK1	O43586-S312	O43586	PPIP1	312	S	CGMIKRFSGLLHGSP	FALSE	FALSE	0.5250159300177856	FALSE	S/T	S/T	0.149659	0.545	0.325	0.041	0.041
P57059	Serine/threonine-protein kinase SIK1	SIK1	O43586-S327	O43586	PPIP1	327	S	KTTSLAASAASTETL	FALSE	FALSE	0.5255903483203328	FALSE	S/T	S/T	0.14126	0.545	0.325	0.041	0.041
P57059	Serine/threonine-protein kinase SIK1	SIK1	O43586-S330	O43586	PPIP1	330	S	SLAASAASTETLTPT	FALSE	FALSE	0.6419297802302234	FALSE	S/T	S/T	0.36693	0.545	0.325	0.041	0.041
P57059	Serine/threonine-protein kinase SIK1	SIK1	O43593-S316	O43593	HAIR	316	S	PATPRCPSPEPPVTQ	FALSE	FALSE	0.5577576714416806	FALSE	S/T	S/T	0.71322700000000006	0.572	0.253	0.041	0.041
P57059	Serine/threonine-protein kinase SIK1	SIK1	O43593-S416	O43593	HAIR	416	S	RALKRAGSPEVQGAM	FALSE	FALSE	0.5573429023082208	FALSE	S/T	S/T	0.702151	0.572	0.253	0.041	0.041
P57059	Serine/threonine-protein kinase SIK1	SIK1	O43593-S601	O43593	HAIR	601	S	PGIPRCCSRCHHGLF	FALSE	FALSE	0.5475390822549094	FALSE	S/T	S/T	0.855821	0.572	0.253	0.041	0.041
P57059	Serine/threonine-protein kinase SIK1	SIK1	O43597-S7	O43597	SPY2	7	S	_MEARAQSGNGSQPL	FALSE	FALSE	0.6781105618193165	FALSE	S/T	S/T	0.736056	0.571	0.366	0.041	0.041
P57059	Serine/threonine-protein kinase SIK1	SIK1	O43597-S11	O43597	SPY2	11	S	RAQSGNGSQPLLQTP	FALSE	FALSE	0.6251979606431091	FALSE	S/T	S/T	0.210334	0.571	0.366	0.041	0.041
P57059	Serine/threonine-protein kinase SIK1	SIK1	O43597-S42	O43597	SPY2	42	S	TQQVHVLSLDQIRAI	FALSE	FALSE	0.6569972354528114	FALSE	S/T	S/T	0.348203	0.571	0.366	0.041	0.041
P57059	Serine/threonine-protein kinase SIK1	SIK1	O43597-S97	O43597	SPY2	97	S	QPPRLQHSQVHSSAR	FALSE	FALSE	0.6353112668738577	FALSE	S/T	S/T	0.302822	0.571	0.366	0.041	0.041
P57059	Serine/threonine-protein kinase SIK1	SIK1	O43597-S112	O43597	SPY2	112	S	APLSRSISTVSSGSR	FALSE	FALSE	0.669012783260601	FALSE	S/T	S/T	0.838087	0.571	0.366	0.041	0.041
P57059	Serine/threonine-protein kinase SIK1	SIK1	O43597-S115	O43597	SPY2	115	S	SRSISTVSSGSRSST	FALSE	FALSE	0.5005323288293275	FALSE	S/T	S/T	0.0421734	0.571	0.366	0.041	0.041
P57059	Serine/threonine-protein kinase SIK1	SIK1	O43597-S118	O43597	SPY2	118	S	ISTVSSGSRSSTRTS	FALSE	FALSE	0.6361622453151904	FALSE	S/T	S/T	0.109977	0.571	0.366	0.041	0.041
P57059	Serine/threonine-protein kinase SIK1	SIK1	O43597-S128	O43597	SPY2	128	S	STRTSTSSSSSEQRL	FALSE	FALSE	0.6361622453151904	FALSE	S/T	S/T	0.11308	0.571	0.366	0.041	0.041
P57059	Serine/threonine-protein kinase SIK1	SIK1	O43597-S131	O43597	SPY2	131	S	TSTSSSSSEQRLLGS	FALSE	FALSE	0.6270379148670979	FALSE	S/T	S/T	0.186708	0.571	0.366	0.041	0.041
P57059	Serine/threonine-protein kinase SIK1	SIK1	O43597-S138	O43597	SPY2	138	S	SEQRLLGSSFSSGPV	FALSE	FALSE	0.5232834112317145	FALSE	S/T	S/T	0.0495872	0.571	0.366	0.041	0.041
P57059	Serine/threonine-protein kinase SIK1	SIK1	O43597-S139	O43597	SPY2	139	S	EQRLLGSSFSSGPVA	FALSE	FALSE	0.6314767511543191	FALSE	S/T	S/T	0.299607	0.571	0.366	0.041	0.041
P57059	Serine/threonine-protein kinase SIK1	SIK1	O43597-S141	O43597	SPY2	141	S	RLLGSSFSSGPVADG	FALSE	FALSE	0.6346599182225091	FALSE	S/T	S/T	0.309591	0.571	0.366	0.041	0.041
P57059	Serine/threonine-protein kinase SIK1	SIK1	O43597-S167	O43597	SPY2	167	S	PGELKPLSKEDLGLH	FALSE	FALSE	0.6560853979984861	FALSE	S/T	S/T	0.350485	0.571	0.366	0.041	0.041
P57059	Serine/threonine-protein kinase SIK1	SIK1	O43597-S208	O43597	SPY2	208	S	CDKQCLCSAQNVIDY	FALSE	FALSE	0.5666135145605679	FALSE	S/T	S/T	0.0608746	0.571	0.366	0.041	0.041
P57059	Serine/threonine-protein kinase SIK1	SIK1	O43598-S12	O43598	DNPH1	12	S	MVPGRSESWERGEPG	FALSE	FALSE	0.5447465710192123	FALSE	S/T	S/T	0.595381	0.796	0.258	0.041	0.041
P57059	Serine/threonine-protein kinase SIK1	SIK1	O43602-S206	O43602	DCX	206	S	LNKKTAHSFEQVLTD	FALSE	FALSE	0.5336848726778805	FALSE	S/T	S/T	0.194131	0.497	0.298	0.041	0.041
P57059	Serine/threonine-protein kinase SIK1	SIK1	O43602-S297	O43602	DCX	297	S	PQKTSAKSPGPMRRS	FALSE	FALSE	0.538996086156991	FALSE	S/T	S/T	0.23715	0.497	0.298	0.041	0.041
P57059	Serine/threonine-protein kinase SIK1	SIK1	O43602-S306	O43602	DCX	306	S	GPMRRSKSPADSGND	FALSE	FALSE	0.6573661055158673	FALSE	S/T	S/T	0.82453	0.497	0.298	0.041	0.041
P57059	Serine/threonine-protein kinase SIK1	SIK1	O43602-S310	O43602	DCX	310	S	RSKSPADSGNDQDAN	FALSE	FALSE	0.5299325214419185	FALSE	S/T	S/T	0.173033	0.497	0.298	0.041	0.041
P57059	Serine/threonine-protein kinase SIK1	SIK1	O43602-S320	O43602	DCX	320	S	DQDANGTSSSQLSTP	FALSE	FALSE	0.5175108510330612	FALSE	S/T	S/T	0.104992	0.497	0.298	0.041	0.041
P57059	Serine/threonine-protein kinase SIK1	SIK1	O43602-S354	O43602	DCX	354	S	KDLYLPLSLDDSDSL	FALSE	FALSE	0.5263848409115665	FALSE	S/T	S/T	0.127816	0.497	0.298	0.041	0.041
P57059	Serine/threonine-protein kinase SIK1	SIK1	O43602-S364	O43602	DCX	364	S	DSDSLGDSM______	FALSE	FALSE	0.5348139602880202	FALSE	S/T	S/T	0.218083	0.497	0.298	0.041	0.041
P57059	Serine/threonine-protein kinase SIK1	SIK1	O43602-2-S306	O43602-2	DCX-2	306	S	GPMRRSKSPADSANG	FALSE	FALSE	0.6333572433559767	FALSE	S/T	S/T	0.863916	0.497	0.298	0.041	0.041
P57059	Serine/threonine-protein kinase SIK1	SIK1	O43609-S9	O43609	SPY1	9	S	DPQNQHGSGSSLVVI	FALSE	FALSE	0.7668919310819214	FALSE	S/T	S/T	0.579217	0.675	0.328	0.041	0.041
P57059	Serine/threonine-protein kinase SIK1	SIK1	O43609-S11	O43609	SPY1	11	S	QNQHGSGSSLVVIQQ	FALSE	FALSE	0.7381169558775778	FALSE	S/T	S/T	0.375404	0.675	0.328	0.041	0.041
P57059	Serine/threonine-protein kinase SIK1	SIK1	O43609-S12	O43609	SPY1	12	S	NQHGSGSSLVVIQQP	FALSE	FALSE	0.6701547431090488	FALSE	S/T	S/T	0.123934	0.675	0.328	0.041	0.041
P57059	Serine/threonine-protein kinase SIK1	SIK1	O43609-S112	O43609	SPY1	112	S	NARGPILSRSTSTGS	FALSE	FALSE	0.6077879383393715	FALSE	S/T	S/T	0.0556368	0.675	0.328	0.041	0.041
P57059	Serine/threonine-protein kinase SIK1	SIK1	O43609-S123	O43609	SPY1	123	S	STGSAASSGSNSSAS	FALSE	FALSE	0.6726685642472602	FALSE	S/T	S/T	0.121252	0.675	0.328	0.041	0.041
P57059	Serine/threonine-protein kinase SIK1	SIK1	O43609-S131	O43609	SPY1	131	S	GSNSSASSEQGLLGR	FALSE	FALSE	0.6795839483722681	FALSE	S/T	S/T	0.315504	0.675	0.328	0.041	0.041
P57059	Serine/threonine-protein kinase SIK1	SIK1	O43609-S139	O43609	SPY1	139	S	EQGLLGRSPPTRPVP	FALSE	FALSE	0.5935141102036224	FALSE	S/T	S/T	0.0326056	0.675	0.328	0.041	0.041
P57059	Serine/threonine-protein kinase SIK1	SIK1	O43610-S108	O43610	SPY3	108	S	ASITPSPSGQSIIRT	FALSE	FALSE	0.749669824737821	FALSE	S/T	S/T	0.432898	0.622	0.306	0.041	0.041
P57059	Serine/threonine-protein kinase SIK1	SIK1	O43610-S274	O43610	SPY3	274	S	NTVCRKISSGSAPFP	FALSE	FALSE	0.5706834292294233	FALSE	S/T	S/T	0.0695452	0.622	0.306	0.041	0.041
P57059	Serine/threonine-protein kinase SIK1	SIK1	O43610-S275	O43610	SPY3	275	S	TVCRKISSGSAPFPK	FALSE	FALSE	0.5309119307889127	FALSE	S/T	S/T	0.0333258	0.622	0.306	0.041	0.041
P57059	Serine/threonine-protein kinase SIK1	SIK1	O43610-S277	O43610	SPY3	277	S	CRKISSGSAPFPKAQ	FALSE	FALSE	0.6545683726143448	FALSE	S/T	S/T	0.127484	0.622	0.306	0.041	0.041
P57059	Serine/threonine-protein kinase SIK1	SIK1	O43613-S138	O43613	OX1R	138	S	SVAVLTLSFIALDRW	FALSE	FALSE	0.5519243257433397	FALSE	S/T	S/T	0.764683	0.302	0.306	0.041	0.041
P57059	Serine/threonine-protein kinase SIK1	SIK1	O43613-S262	O43613	OX1R	262	S	VRNWKRPSDQLGDLE	FALSE	FALSE	0.5234719132653524	FALSE	S/T	S/T	0.398683	0.302	0.306	0.041	0.041
P57059	Serine/threonine-protein kinase SIK1	SIK1	O43623-S54	O43623	SNAI2	54	S	ILSSGAYSPITVWTT	FALSE	FALSE	0.7524873575356407	FALSE	S/T	S/T	0.145814	0.859	0.415	0.041	0.041
P57059	Serine/threonine-protein kinase SIK1	SIK1	O43623-S87	O43623	SNAI2	87	S	SSSLGRVSPPPPSDT	FALSE	FALSE	0.6207259417374825	FALSE	S/T	S/T	0.0381565	0.859	0.415	0.041	0.041
P57059	Serine/threonine-protein kinase SIK1	SIK1	O43623-S96	O43623	SNAI2	96	S	PPPSDTSSKDHSGSE	FALSE	FALSE	0.5239612033660973	FALSE	S/T	S/T	0.0264351	0.859	0.415	0.041	0.041
P57059	Serine/threonine-protein kinase SIK1	SIK1	O43623-S100	O43623	SNAI2	100	S	DTSSKDHSGSESPIS	FALSE	FALSE	0.7483404896714918	FALSE	S/T	S/T	0.157052	0.859	0.415	0.041	0.041
P57059	Serine/threonine-protein kinase SIK1	SIK1	O43623-S104	O43623	SNAI2	104	S	KDHSGSESPISDEEE	FALSE	FALSE	0.7296148543674605	FALSE	S/T	S/T	0.181537	0.859	0.415	0.041	0.041
P57059	Serine/threonine-protein kinase SIK1	SIK1	O43623-S158	O43623	SNAI2	158	S	CDAQSRKSFSCKYCD	FALSE	FALSE	0.6568822519008033	FALSE	S/T	S/T	0.0495915	0.859	0.415	0.041	0.041
P57059	Serine/threonine-protein kinase SIK1	SIK1	O43623-S236	O43623	SNAI2	236	S	RAHLQTHSDVKKYQC	FALSE	FALSE	0.5938088977080694	FALSE	S/T	S/T	0.0309769	0.859	0.415	0.041	0.041
P57059	Serine/threonine-protein kinase SIK1	SIK1	O43623-S247	O43623	SNAI2	247	S	KYQCKNCSKTFSRMS	FALSE	FALSE	0.7524873575356407	FALSE	S/T	S/T	0.142501	0.859	0.415	0.041	0.041
P57059	Serine/threonine-protein kinase SIK1	SIK1	O43623-S251	O43623	SNAI2	251	S	KNCSKTFSRMSLLHK	FALSE	FALSE	0.795700162992257	FALSE	S/T	S/T	0.613814	0.859	0.415	0.041	0.041
P57059	Serine/threonine-protein kinase SIK1	SIK1	O43623-S254	O43623	SNAI2	254	S	SKTFSRMSLLHKHEE	FALSE	FALSE	0.6577646048419798	FALSE	S/T	S/T	0.0492657	0.859	0.415	0.041	0.041
P57059	Serine/threonine-protein kinase SIK1	SIK1	O43638-S65	O43638	FOXS1	65	S	NRPGWQNSIRHNLSL	FALSE	FALSE	0.6971387461432226	FALSE	S/T	S/T	0.0840898	0.727	0.384	0.041	0.041
P57059	Serine/threonine-protein kinase SIK1	SIK1	O43639-S53	O43639	NCK2	53	S	NRTGYVPSNYVERKN	FALSE	FALSE	0.5985736666530727	FALSE	S/T	S/T	0.0224896	0.668	0.399	0.041	0.041
P57059	Serine/threonine-protein kinase SIK1	SIK1	O43639-S61	O43639	NCK2	61	S	NYVERKNSLKKGSLV	FALSE	FALSE	0.7053016134685864	FALSE	S/T	S/T	0.0549916	0.668	0.399	0.041	0.041
P57059	Serine/threonine-protein kinase SIK1	SIK1	O43639-S66	O43639	NCK2	66	S	KNSLKKGSLVKNLKD	FALSE	FALSE	0.6812626479606986	FALSE	S/T	S/T	0.0743777	0.668	0.399	0.041	0.041
P57059	Serine/threonine-protein kinase SIK1	SIK1	O43639-S85	O43639	NCK2	85	S	GKTRRKTSARDASPT	FALSE	FALSE	0.7463262226498729	FALSE	S/T	S/T	0.258593	0.668	0.399	0.041	0.041
P57059	Serine/threonine-protein kinase SIK1	SIK1	O43639-S90	O43639	NCK2	90	S	KTSARDASPTPSTDA	FALSE	FALSE	0.8004050881677636	FALSE	S/T	S/T	0.388725	0.668	0.399	0.041	0.041
P57059	Serine/threonine-protein kinase SIK1	SIK1	O43639-S94	O43639	NCK2	94	S	RDASPTPSTDAEYPA	FALSE	FALSE	0.7605399705424274	FALSE	S/T	S/T	0.126273	0.668	0.399	0.041	0.041
P57059	Serine/threonine-protein kinase SIK1	SIK1	O43639-S104	O43639	NCK2	104	S	AEYPANGSGADRIYD	FALSE	FALSE	0.6120058517295246	FALSE	S/T	S/T	0.0257345	0.668	0.399	0.041	0.041
P57059	Serine/threonine-protein kinase SIK1	SIK1	O43639-S176	O43639	NCK2	176	S	VDEAAAESPSFLSLR	FALSE	FALSE	0.7906308977119857	FALSE	S/T	S/T	0.35366	0.668	0.399	0.041	0.041
P57059	Serine/threonine-protein kinase SIK1	SIK1	O43639-S187	O43639	NCK2	187	S	LSLRKGASLSNGQGS	FALSE	FALSE	0.8087654451767414	FALSE	S/T	S/T	0.737289	0.668	0.399	0.041	0.041
P57059	Serine/threonine-protein kinase SIK1	SIK1	O43639-S189	O43639	NCK2	189	S	LRKGASLSNGQGSRV	FALSE	FALSE	0.703968280135253	FALSE	S/T	S/T	0.0551635	0.668	0.399	0.041	0.041
P57059	Serine/threonine-protein kinase SIK1	SIK1	O43639-S270	O43639	NCK2	270	S	PAHAPQISYTGPSSS	FALSE	FALSE	0.7545407643756387	FALSE	S/T	S/T	0.106336	0.668	0.399	0.041	0.041
P57059	Serine/threonine-protein kinase SIK1	SIK1	O43639-S275	O43639	NCK2	275	S	QISYTGPSSSGRFAG	FALSE	FALSE	0.6803443743151523	FALSE	S/T	S/T	0.0744646	0.668	0.399	0.041	0.041
P57059	Serine/threonine-protein kinase SIK1	SIK1	O43639-S276	O43639	NCK2	276	S	ISYTGPSSSGRFAGR	FALSE	FALSE	0.586093183583442	FALSE	S/T	S/T	0.0122104	0.668	0.399	0.041	0.041
P57059	Serine/threonine-protein kinase SIK1	SIK1	O43639-S277	O43639	NCK2	277	S	SYTGPSSSGRFAGRE	FALSE	FALSE	0.7214036581126464	FALSE	S/T	S/T	0.0925986	0.668	0.399	0.041	0.041
P57059	Serine/threonine-protein kinase SIK1	SIK1	O43639-S321	O43639	NCK2	321	S	ESSPSDFSVSLKASG	FALSE	FALSE	0.6013172126556919	FALSE	S/T	S/T	0.0161298	0.668	0.399	0.041	0.041
P57059	Serine/threonine-protein kinase SIK1	SIK1	O43660-S119	O43660	PLRG1	119	S	TKIQRMPSESAAQSL	FALSE	FALSE	0.5236552900932464	FALSE	S/T	S/T	0.683741	0.572	0.171	0.041	0.041
P57059	Serine/threonine-protein kinase SIK1	SIK1	O43663-S70	O43663	PRC1	70	S	ERLIKSISVCQKELN	FALSE	FALSE	0.5822378212647077	FALSE	S/T	S/T	0.399685	0.592	0.281	0.041	0.041
P57059	Serine/threonine-protein kinase SIK1	SIK1	O43663-S267	O43663	PRC1	267	S	VATIMSGSKAKVRKA	FALSE	FALSE	0.5046039478652107	FALSE	S/T	S/T	0.133459	0.592	0.281	0.041	0.041
P57059	Serine/threonine-protein kinase SIK1	SIK1	O43663-S472	O43663	PRC1	472	S	GSAPRTPSKRRGLAP	FALSE	FALSE	0.5960568778470848	FALSE	S/T	S/T	0.535014	0.592	0.281	0.041	0.041
P57059	Serine/threonine-protein kinase SIK1	SIK1	O43663-S494	O43663	PRC1	494	S	KLNTTTMSNATANSS	FALSE	FALSE	0.5098201159897551	FALSE	S/T	S/T	0.125987	0.592	0.281	0.041	0.041
P57059	Serine/threonine-protein kinase SIK1	SIK1	O43663-S500	O43663	PRC1	500	S	MSNATANSSIRPIFG	FALSE	FALSE	0.5060614599119421	FALSE	S/T	S/T	0.118157	0.592	0.281	0.041	0.041
P57059	Serine/threonine-protein kinase SIK1	SIK1	O43663-S529	O43663	PRC1	529	S	GSKPVAASTCSGKKT	FALSE	FALSE	0.5026079161191789	FALSE	S/T	S/T	0.138212	0.592	0.281	0.041	0.041
P57059	Serine/threonine-protein kinase SIK1	SIK1	O43663-S554	O43663	PRC1	554	S	ENLELNGSILSGGYP	FALSE	FALSE	0.5425262086590729	FALSE	S/T	S/T	0.256626	0.592	0.281	0.041	0.041
P57059	Serine/threonine-protein kinase SIK1	SIK1	O43663-S571	O43663	PRC1	571	S	APLQRNFSINSVAST	FALSE	FALSE	0.6262849922433519	FALSE	S/T	S/T	0.868965	0.592	0.281	0.041	0.041
P57059	Serine/threonine-protein kinase SIK1	SIK1	O43663-S587	O43663	PRC1	587	S	SEFAKDPSLSDSSTV	FALSE	FALSE	0.6001279401524908	FALSE	S/T	S/T	0.548856	0.592	0.281	0.041	0.041
P57059	Serine/threonine-protein kinase SIK1	SIK1	O43663-S591	O43663	PRC1	591	S	KDPSLSDSSTVGLQR	FALSE	FALSE	0.5098201159897551	FALSE	S/T	S/T	0.12593	0.592	0.281	0.041	0.041
P57059	Serine/threonine-protein kinase SIK1	SIK1	O43663-S601	O43663	PRC1	601	S	VGLQRELSKASKSDA	FALSE	FALSE	0.5071320528379395	FALSE	S/T	S/T	0.209929	0.592	0.281	0.041	0.041
P57059	Serine/threonine-protein kinase SIK1	SIK1	O43663-2-S541	O43663-2	PRC1-2	541	S	APLQRNFSINSVAST	FALSE	FALSE	0.6248993506382484	FALSE	S/T	S/T	0.889444	0.592	0.281	0.041	0.041
P57059	Serine/threonine-protein kinase SIK1	SIK1	O43663-3-S513	O43663-3	PRC1-3	513	S	ENLELNGSILSARTF	FALSE	FALSE	0.5356561718910333	FALSE	S/T	S/T	0.303407	0.592	0.281	0.041	0.041
P57059	Serine/threonine-protein kinase SIK1	SIK1	O43665-S16	O43665	RGS10	16	S	LSRKRPPSDIHDSDG	FALSE	FALSE	0.7151030512709935	FALSE	S/T	S/T	0.495987	0.597	0.301	0.041	0.041
P57059	Serine/threonine-protein kinase SIK1	SIK1	O43665-S21	O43665	RGS10	21	S	PPSDIHDSDGSSSSS	FALSE	FALSE	0.5179349855585345	FALSE	S/T	S/T	0.0303695	0.597	0.301	0.041	0.041
P57059	Serine/threonine-protein kinase SIK1	SIK1	O43665-S176	O43665	RGS10	176	S	QTAAKRASRIYNT__	FALSE	FALSE	0.6073918992353966	FALSE	S/T	S/T	0.155486	0.597	0.301	0.041	0.041
P57059	Serine/threonine-protein kinase SIK1	SIK1	O43665-1-S13	O43665-1	RGS10-1	13	S	CFADIHDSDGSSSSS	FALSE	FALSE	0.5184183184468235	FALSE	S/T	S/T	0.0337364	0.597	0.301	0.041	0.041
P57059	Serine/threonine-protein kinase SIK1	SIK1	O43665-1-S20	O43665-1	RGS10-1	20	S	SDGSSSSSHQSLKST	FALSE	FALSE	0.7065472194394691	FALSE	S/T	S/T	0.413523	0.597	0.301	0.041	0.041
P57059	Serine/threonine-protein kinase SIK1	SIK1	O43665-1-S33	O43665-1	RGS10-1	33	S	STAKWAASLENLLED	FALSE	FALSE	0.7290810560551423	FALSE	S/T	S/T	0.588149	0.597	0.301	0.041	0.041
P57059	Serine/threonine-protein kinase SIK1	SIK1	O43665-1-S168	O43665-1	RGS10-1	168	S	QTAAKRASRIYNT__	FALSE	FALSE	0.6073918992353966	FALSE	S/T	S/T	0.155486	0.597	0.301	0.041	0.041
P57059	Serine/threonine-protein kinase SIK1	SIK1	O43670-S346	O43670	ZN207	346	S	TAAKPAASITSKPAT	FALSE	FALSE	0.6220411056208366	FALSE	S/T	S/T	0.121683	0.645	0.299	0.041	0.041
P57059	Serine/threonine-protein kinase SIK1	SIK1	O43670-S358	O43670	ZN207	358	S	PATLTTTSATSKLIH	FALSE	FALSE	0.5123162468124515	FALSE	S/T	S/T	0.0367514	0.645	0.299	0.041	0.041
P57059	Serine/threonine-protein kinase SIK1	SIK1	O43670-2-S273	O43670-2	ZN207-2	273	S	VTKPLFPSAGQAQAA	FALSE	FALSE	0.615074258718936	FALSE	S/T	S/T	0.106088	0.645	0.299	0.041	0.041
P57059	Serine/threonine-protein kinase SIK1	SIK1	O43679-S271	O43679	LDB2	271	S	TSSTSNSSAGNNANS	FALSE	FALSE	0.5266043180003157	FALSE	S/T	S/T	0.0413736	0.597	0.311	0.041	0.041
P57059	Serine/threonine-protein kinase SIK1	SIK1	O43679-2-S306	O43679-2	LDB2-2	306	S	LGAIPNCSLNPGRDG	FALSE	FALSE	0.6198823509317949	FALSE	S/T	S/T	0.108183	0.597	0.311	0.041	0.041
P57059	Serine/threonine-protein kinase SIK1	SIK1	O43680-S67	O43680	TCF21	67	S	RKAPTKKSPLSGVSQ	FALSE	FALSE	0.5098968122051469	FALSE	S/T	S/T	0.0238775	0.727	0.32	0.041	0.041
P57059	Serine/threonine-protein kinase SIK1	SIK1	O43683-S247	O43683	BUB1	247	S	EKLIRGESEFSFEEL	FALSE	FALSE	0.606572421045649	TRUE	S/T	S/T	0.797769	0.609	0.425	0.041	0.041
P57059	Serine/threonine-protein kinase SIK1	SIK1	O43683-S307	O43683	BUB1	307	S	LHQVVETSHEDLPAS	FALSE	FALSE	0.5969536916236545	TRUE	S/T	S/T	0.106267	0.609	0.425	0.041	0.041
P57059	Serine/threonine-protein kinase SIK1	SIK1	O43683-S331	O43683	BUB1	331	S	RMGPSVGSQQELRAP	FALSE	FALSE	0.5944179365639157	TRUE	S/T	S/T	0.3452	0.609	0.425	0.041	0.041
P57059	Serine/threonine-protein kinase SIK1	SIK1	O43683-S454	O43683	BUB1	454	S	GMVQATPSKVQPSPT	FALSE	FALSE	0.6116716266919857	TRUE	S/T	S/T	0.123169	0.609	0.425	0.041	0.041
P57059	Serine/threonine-protein kinase SIK1	SIK1	O43683-S557	O43683	BUB1	557	S	ARTFGERSVSRLPSK	FALSE	FALSE	0.6116716266919857	TRUE	S/T	S/T	0.123038	0.609	0.425	0.041	0.041
P57059	Serine/threonine-protein kinase SIK1	SIK1	O43683-S563	O43683	BUB1	563	S	RSVSRLPSKPKEEVP	FALSE	FALSE	0.5692011024308752	TRUE	S/T	S/T	0.183139	0.609	0.425	0.041	0.041
P57059	Serine/threonine-protein kinase SIK1	SIK1	O43683-S593	O43683	BUB1	593	S	CNKTLAPSPKSPGDF	FALSE	FALSE	0.5723125321296573	TRUE	S/T	S/T	0.205154	0.609	0.425	0.041	0.041
P57059	Serine/threonine-protein kinase SIK1	SIK1	O43683-S618	O43683	BUB1	618	S	FHKLPVESVHILEDK	FALSE	FALSE	0.577607771917574	TRUE	S/T	S/T	0.154528	0.609	0.425	0.041	0.041
P57059	Serine/threonine-protein kinase SIK1	SIK1	O43683-S672	O43683	BUB1	672	S	ALSSHMYSASLLRLS	FALSE	FALSE	0.5928575477167749	TRUE	S/T	S/T	0.256582	0.609	0.425	0.041	0.041
P57059	Serine/threonine-protein kinase SIK1	SIK1	O43683-S752	O43683	BUB1	752	S	KLIFKLLSGLSKPVS	FALSE	FALSE	0.6011566183376228	TRUE	S/T	S/T	0.129961	0.609	0.425	0.041	0.041
P57059	Serine/threonine-protein kinase SIK1	SIK1	O43684-S33	O43684	BUB3	33	S	TSQFLLVSSWDTSVR	FALSE	FALSE	0.5917282512344509	FALSE	S/T	S/T	0.0962698	0.585	0.313	0.041	0.041
P57059	Serine/threonine-protein kinase SIK1	SIK1	O43684-S48	O43684	BUB3	48	S	LYDVPANSMRLKYQH	FALSE	FALSE	0.5275907410587385	FALSE	S/T	S/T	0.0553109	0.585	0.313	0.041	0.041
P57059	Serine/threonine-protein kinase SIK1	SIK1	O43684-S144	O43684	BUB3	144	S	PEKVYTLSVSGDRLI	FALSE	FALSE	0.588317544881392	FALSE	S/T	S/T	0.0987121	0.585	0.313	0.041	0.041
P57059	Serine/threonine-protein kinase SIK1	SIK1	O43684-S211	O43684	BUB3	211	S	AVEYLDPSPEVQKKK	FALSE	FALSE	0.553965122630669	FALSE	S/T	S/T	0.0795399	0.585	0.313	0.041	0.041
P57059	Serine/threonine-protein kinase SIK1	SIK1	O43684-S325	O43684	BUB3	325	S	DAETKPKSPCT____	FALSE	FALSE	0.5654090661879125	FALSE	S/T	S/T	0.0850679	0.585	0.313	0.041	0.041
P57059	Serine/threonine-protein kinase SIK1	SIK1	O43687-S22	O43687	AKA7A	22	S	KISELESSSSAVLQR	FALSE	FALSE	0.6146152960585088	FALSE	S/T	S/T	0.117705	0.788	0.285	0.041	0.041
P57059	Serine/threonine-protein kinase SIK1	SIK1	O43688-S266	O43688	PLPP2	266	S	EELERKPSLSLTLTL	FALSE	FALSE	0.5360047240199812	FALSE	S/T	S/T	0.208965	0.436	0.356	0.041	0.041
P57059	Serine/threonine-protein kinase SIK1	SIK1	O43688-S287	O43688	PLPP2	287	S	HYGYPHSSS______	FALSE	FALSE	0.5303902380814516	FALSE	S/T	S/T	0.115497	0.436	0.356	0.041	0.041
P57059	Serine/threonine-protein kinase SIK1	SIK1	O43688-S288	O43688	PLPP2	288	S	YGYPHSSS_______	FALSE	FALSE	0.5518189412268621	FALSE	S/T	S/T	0.256189	0.436	0.356	0.041	0.041
P57059	Serine/threonine-protein kinase SIK1	SIK1	O43707-S62	O43707	ACTN4	62	S	TFTAWCNSHLRKAGT	FALSE	FALSE	0.6456156890781268	FALSE	S/T	S/T	0.220225	0.556	0.399	0.041	0.041
P57059	Serine/threonine-protein kinase SIK1	SIK1	O43707-S92	O43707	ACTN4	92	S	MLLLEVISGERLPKP	FALSE	FALSE	0.6435471949979897	FALSE	S/T	S/T	0.185588	0.556	0.399	0.041	0.041
P57059	Serine/threonine-protein kinase SIK1	SIK1	O43707-S121	O43707	ACTN4	121	S	KALDFIASKGVKLVS	FALSE	FALSE	0.6428937749086528	FALSE	S/T	S/T	0.175099	0.556	0.399	0.041	0.041
P57059	Serine/threonine-protein kinase SIK1	SIK1	O43707-S159	O43707	ACTN4	159	S	RFAIQDISVEETSAK	FALSE	FALSE	0.6364520251443081	FALSE	S/T	S/T	0.122842	0.556	0.399	0.041	0.041
P57059	Serine/threonine-protein kinase SIK1	SIK1	O43707-S191	O43707	ACTN4	191	S	NVQNFHISWKDGLAF	FALSE	FALSE	0.6904485047942346	FALSE	S/T	S/T	0.497446	0.556	0.399	0.041	0.041
P57059	Serine/threonine-protein kinase SIK1	SIK1	O43707-S263	O43707	ACTN4	263	S	AIMTYVSSFYHAFSG	FALSE	FALSE	0.6435471949979897	FALSE	S/T	S/T	0.19021	0.556	0.399	0.041	0.041
P57059	Serine/threonine-protein kinase SIK1	SIK1	O43707-S269	O43707	ACTN4	269	S	SSFYHAFSGAQKAET	FALSE	FALSE	0.6951615068788223	FALSE	S/T	S/T	0.43592	0.556	0.399	0.041	0.041
P57059	Serine/threonine-protein kinase SIK1	SIK1	O43707-S303	O43707	ACTN4	303	S	EDYEKLASDLLEWIR	FALSE	FALSE	0.6526306646744026	FALSE	S/T	S/T	0.245613	0.556	0.399	0.041	0.041
P57059	Serine/threonine-protein kinase SIK1	SIK1	O43707-S367	O43707	ACTN4	367	S	LQTKLRLSNRPAFMP	FALSE	FALSE	0.6400522096210853	FALSE	S/T	S/T	0.167625	0.556	0.399	0.041	0.041
P57059	Serine/threonine-protein kinase SIK1	SIK1	O43707-S381	O43707	ACTN4	381	S	PSEGKMVSDINNGWQ	FALSE	FALSE	0.6844107983848712	FALSE	S/T	S/T	0.858777	0.556	0.399	0.041	0.041
P57059	Serine/threonine-protein kinase SIK1	SIK1	O43707-S423	O43707	ACTN4	423	S	EKFRQKASIHEAWTD	FALSE	FALSE	0.5132532241729315	FALSE	S/T	S/T	0.0204313	0.556	0.399	0.041	0.041
P57059	Serine/threonine-protein kinase SIK1	SIK1	O43707-S447	O43707	ACTN4	447	S	DYETATLSDIKALIR	FALSE	FALSE	0.6407683115001781	FALSE	S/T	S/T	0.14995	0.556	0.399	0.041	0.041
P57059	Serine/threonine-protein kinase SIK1	SIK1	O43707-S461	O43707	ACTN4	461	S	RKHEAFESDLAAHQD	FALSE	FALSE	0.6420094875277392	FALSE	S/T	S/T	0.216109	0.556	0.399	0.041	0.041
P57059	Serine/threonine-protein kinase SIK1	SIK1	O43707-S507	O43707	ACTN4	507	S	DQWDALGSLTHSRRE	FALSE	FALSE	0.514343072337199	FALSE	S/T	S/T	0.0211523	0.556	0.399	0.041	0.041
P57059	Serine/threonine-protein kinase SIK1	SIK1	O43707-S511	O43707	ACTN4	511	S	ALGSLTHSRREALEK	FALSE	FALSE	0.69452643694313565	FALSE	S/T	S/T	0.509137	0.556	0.399	0.041	0.041
P57059	Serine/threonine-protein kinase SIK1	SIK1	O43707-S606	O43707	ACTN4	606	S	ESNHIKLSGSNPYTT	FALSE	FALSE	0.6356323775920454	FALSE	S/T	S/T	0.109935	0.556	0.399	0.041	0.041
P57059	Serine/threonine-protein kinase SIK1	SIK1	O43707-S608	O43707	ACTN4	608	S	NHIKLSGSNPYTTVT	FALSE	FALSE	0.6425261541944058	FALSE	S/T	S/T	0.214686	0.556	0.399	0.041	0.041
P57059	Serine/threonine-protein kinase SIK1	SIK1	O43707-S621	O43707	ACTN4	621	S	VTPQIINSKWEKVQQ	FALSE	FALSE	0.5054564382778294	FALSE	S/T	S/T	0.0309913	0.556	0.399	0.041	0.041
P57059	Serine/threonine-protein kinase SIK1	SIK1	O43707-S656	O43707	ACTN4	656	S	HLRRQFASQANVVGP	FALSE	FALSE	0.6945033792877575	FALSE	S/T	S/T	0.835286	0.556	0.399	0.041	0.041
P57059	Serine/threonine-protein kinase SIK1	SIK1	O43707-S696	O43707	ACTN4	696	S	HLKQYERSIVDYKPN	FALSE	FALSE	0.5295722044881261	FALSE	S/T	S/T	0.0520496	0.556	0.399	0.041	0.041
P57059	Serine/threonine-protein kinase SIK1	SIK1	O43707-S763	O43707	ACTN4	763	S	TRDAKGISQEQMQEF	FALSE	FALSE	0.7009422275397053	FALSE	S/T	S/T	0.961016	0.556	0.399	0.041	0.041
P57059	Serine/threonine-protein kinase SIK1	SIK1	O43707-S773	O43707	ACTN4	773	S	QMQEFRASFNHFDKD	FALSE	FALSE	0.6844107983848712	FALSE	S/T	S/T	0.859011	0.556	0.399	0.041	0.041
P57059	Serine/threonine-protein kinase SIK1	SIK1	O43707-S796	O43707	ACTN4	796	S	EFKACLISLGYDVEN	FALSE	FALSE	0.5298964286885035	FALSE	S/T	S/T	0.00821719	0.556	0.399	0.041	0.041
P57059	Serine/threonine-protein kinase SIK1	SIK1	O43707-S909	O43707	ACTN4	909	S	STALYGESDL_____	FALSE	FALSE	0.6649443598919673	FALSE	S/T	S/T	0.274173	0.556	0.399	0.041	0.041
P57059	Serine/threonine-protein kinase SIK1	SIK1	O43709-S240	O43709	BUD23	240	S	ERFPLRMSRRGMVRK	FALSE	FALSE	0.5570084678090997	FALSE	S/T	S/T	0.656324	0.738	0.189	0.041	0.041
P57059	Serine/threonine-protein kinase SIK1	SIK1	O43711-S202	O43711	TLX3	202	S	ERAALAKSLKMTDAQ	FALSE	FALSE	0.5926581288794642	FALSE	S/T	S/T	0.0734807	0.721	0.319	0.041	0.041
P57059	Serine/threonine-protein kinase SIK1	SIK1	O43719-S2	O43719	HTSF1	2	S	______MSGTNLDGN	FALSE	FALSE	0.5616809591355425	FALSE	S/T	S/T	0.556691	0.718	0.24	0.041	0.041
P57059	Serine/threonine-protein kinase SIK1	SIK1	O43719-S122	O43719	HTSF1	122	S	GEKRKAESGWFHVEE	FALSE	FALSE	0.5782319362042153	FALSE	S/T	S/T	0.586351	0.718	0.24	0.041	0.041
P57059	Serine/threonine-protein kinase SIK1	SIK1	O43719-S385	O43719	HTSF1	385	S	ANRGLRRSDSVSASE	FALSE	FALSE	0.5253014829153738	FALSE	S/T	S/T	0.307152	0.718	0.24	0.041	0.041
P57059	Serine/threonine-protein kinase SIK1	SIK1	O43719-S387	O43719	HTSF1	387	S	RGLRRSDSVSASERA	FALSE	FALSE	0.6191819604315167	FALSE	S/T	S/T	0.884023	0.718	0.24	0.041	0.041
P57059	Serine/threonine-protein kinase SIK1	SIK1	O43719-S403	O43719	HTSF1	403	S	PSRARHFSEHPSTSK	FALSE	FALSE	0.6003645421640563	FALSE	S/T	S/T	0.660915	0.718	0.24	0.041	0.041
P57059	Serine/threonine-protein kinase SIK1	SIK1	O43719-S407	O43719	HTSF1	407	S	RHFSEHPSTSKMNAQ	FALSE	FALSE	0.5080727479188072	FALSE	S/T	S/T	0.227246	0.718	0.24	0.041	0.041
P57059	Serine/threonine-protein kinase SIK1	SIK1	O43719-S494	O43719	HTSF1	494	S	EGNPVRGSEEDSPKK	FALSE	FALSE	0.5198416357167721	FALSE	S/T	S/T	0.348918	0.718	0.24	0.041	0.041
P57059	Serine/threonine-protein kinase SIK1	SIK1	O43741-S21	O43741	AAKB2	21	S	HGAKAARSEGAGGHA	FALSE	FALSE	0.67999700327183	FALSE	S/T	S/T	0.0543274	0.808	0.447	0.041	0.041
P57059	Serine/threonine-protein kinase SIK1	SIK1	O43741-S39	O43741	AAKB2	39	S	EHKIMVGSTDDPSVF	FALSE	FALSE	0.7549068539960276	FALSE	S/T	S/T	0.255607	0.808	0.447	0.041	0.041
P57059	Serine/threonine-protein kinase SIK1	SIK1	O43741-S47	O43741	AAKB2	47	S	TDDPSVFSLPDSKLP	FALSE	FALSE	0.6657915183647894	FALSE	S/T	S/T	0.0450507	0.808	0.447	0.041	0.041
P57059	Serine/threonine-protein kinase SIK1	SIK1	O43741-S61	O43741	AAKB2	61	S	PGDKEFVSWQQDLED	FALSE	FALSE	0.5708772063095343	FALSE	S/T	S/T	0.0279791	0.808	0.447	0.041	0.041
P57059	Serine/threonine-protein kinase SIK1	SIK1	O43741-S93	O43741	AAKB2	93	S	GGKEVFISGSFNNWS	FALSE	FALSE	0.7287338150703354	FALSE	S/T	S/T	0.19948	0.808	0.447	0.041	0.041
P57059	Serine/threonine-protein kinase SIK1	SIK1	O43741-S95	O43741	AAKB2	95	S	KEVFISGSFNNWSTK	FALSE	FALSE	0.7318255683416894	FALSE	S/T	S/T	0.306602	0.808	0.447	0.041	0.041
P57059	Serine/threonine-protein kinase SIK1	SIK1	O43741-S108	O43741	AAKB2	108	S	TKIPLIKSHNDFVAI	FALSE	FALSE	0.8206603645727651	FALSE	S/T	S/T	0.667844	0.808	0.447	0.041	0.041
P57059	Serine/threonine-protein kinase SIK1	SIK1	O43741-S158	O43741	AAKB2	158	S	NLIHVKKSDFEVFDA	FALSE	FALSE	0.5080997426485165	FALSE	S/T	S/T	0.0157435	0.808	0.447	0.041	0.041
P57059	Serine/threonine-protein kinase SIK1	SIK1	O43741-S170	O43741	AAKB2	170	S	FDALKLDSMESSETS	FALSE	FALSE	0.7287338150703354	FALSE	S/T	S/T	0.196712	0.808	0.447	0.041	0.041
P57059	Serine/threonine-protein kinase SIK1	SIK1	O43741-S173	O43741	AAKB2	173	S	LKLDSMESSETSCRD	FALSE	FALSE	0.6566308967862086	FALSE	S/T	S/T	0.0423095	0.808	0.447	0.041	0.041
P57059	Serine/threonine-protein kinase SIK1	SIK1	O43741-S177	O43741	AAKB2	177	S	SMESSETSCRDLSSS	FALSE	FALSE	0.7603661383524467	FALSE	S/T	S/T	0.141755	0.808	0.447	0.041	0.041
P57059	Serine/threonine-protein kinase SIK1	SIK1	O43741-S182	O43741	AAKB2	182	S	ETSCRDLSSSPPGPY	FALSE	FALSE	0.8062615397958143	FALSE	S/T	S/T	0.371576	0.808	0.447	0.041	0.041
P57059	Serine/threonine-protein kinase SIK1	SIK1	O43741-S184	O43741	AAKB2	184	S	SCRDLSSSPPGPYGQ	FALSE	FALSE	0.5998969007448514	FALSE	S/T	S/T	0.030199	0.808	0.447	0.041	0.041
P57059	Serine/threonine-protein kinase SIK1	SIK1	O43741-S204	O43741	AAKB2	204	S	RSEERFKSPPILPPH	FALSE	FALSE	0.8186189843078787	FALSE	S/T	S/T	0.798694	0.808	0.447	0.041	0.041
P57059	Serine/threonine-protein kinase SIK1	SIK1	O43745-S27	O43745	CHP2	27	S	ETGFSQASLLRLHHR	FALSE	FALSE	0.5365389601158358	FALSE	S/T	S/T	0.182673	0.866	0.282	0.041	0.041
P57059	Serine/threonine-protein kinase SIK1	SIK1	O43765-S305	O43765	SGTA	305	S	QIRSRTPSASNDDQQ	FALSE	FALSE	0.5579756288862263	FALSE	S/T	S/T	0.956278	0.845	0.209	0.041	0.041
P57059	Serine/threonine-protein kinase SIK1	SIK1	O43768-S43	O43768	ENSA	43	S	KLKAKYPSLGQKPGG	FALSE	FALSE	0.7157645981941057	FALSE	S/T	S/T	0.178847	0.849	0.352	0.041	0.041
P57059	Serine/threonine-protein kinase SIK1	SIK1	O43768-S51	O43768	ENSA	51	S	LGQKPGGSDFLMKRL	FALSE	FALSE	0.7248698838208927	FALSE	S/T	S/T	0.154679	0.849	0.352	0.041	0.041
P57059	Serine/threonine-protein kinase SIK1	SIK1	O43768-S108	O43768	ENSA	108	S	QDLPQRKSSLVTSKL	FALSE	FALSE	0.5332949011390169	FALSE	S/T	S/T	0.035542	0.849	0.352	0.041	0.041
P57059	Serine/threonine-protein kinase SIK1	SIK1	O43768-S109	O43768	ENSA	109	S	DLPQRKSSLVTSKLA	FALSE	FALSE	0.7337232697197599	FALSE	S/T	S/T	0.112152	0.849	0.352	0.041	0.041
P57059	Serine/threonine-protein kinase SIK1	SIK1	O43768-S113	O43768	ENSA	113	S	RKSSLVTSKLAGGQV	FALSE	FALSE	0.5662181978812731	FALSE	S/T	S/T	0.0536284	0.849	0.352	0.041	0.041
P57059	Serine/threonine-protein kinase SIK1	SIK1	O43781-S350	O43781	DYRK3	350	S	LKHHGRSSTKVIDFG	FALSE	FALSE	0.6196301759320648	TRUE	S/T	S/T	0.10344	0.77	0.5	0.041	0.041
P57059	Serine/threonine-protein kinase SIK1	SIK1	O43781-S453	O43781	DYRK3	453	S	KGIPRYCSVTTQADG	FALSE	FALSE	0.623739814686731	TRUE	S/T	S/T	0.314324	0.77	0.5	0.041	0.041
P57059	Serine/threonine-protein kinase SIK1	SIK1	O43809-S9	O43809	CPSF5	9	S	SVVPPNRSQTGWPRG	FALSE	FALSE	0.6205264833910616	FALSE	S/T	S/T	0.061544	0.749	0.314	0.041	0.041
P57059	Serine/threonine-protein kinase SIK1	SIK1	O43815-S227	O43815	STRN	227	S	AKSELTDSASVLDNF	FALSE	FALSE	0.5350091704585954	FALSE	S/T	S/T	0.764369	0.412	0.273	0.041	0.041
P57059	Serine/threonine-protein kinase SIK1	SIK1	O43815-S259	O43815	STRN	259	S	DVDGREKSVIDTSTI	FALSE	FALSE	0.5138820719688927	FALSE	S/T	S/T	0.48286	0.412	0.273	0.041	0.041
P57059	Serine/threonine-protein kinase SIK1	SIK1	O43815-S672	O43815	STRN	672	S	CQINRVISHPTLPIS	FALSE	FALSE	0.5308793371383211	FALSE	S/T	S/T	0.846801	0.412	0.273	0.041	0.041
P57059	Serine/threonine-protein kinase SIK1	SIK1	O43823-S91	O43823	AKAP8	91	S	PCTDNSDSLIAKINQ	FALSE	FALSE	0.5314182345686393	FALSE	S/T	S/T	0.0125405	0.688	0.383	0.041	0.041
P57059	Serine/threonine-protein kinase SIK1	SIK1	O43823-S112	O43823	AKAP8	112	S	KEGGRGGSGGGGEGI	FALSE	FALSE	0.8233941596130623	FALSE	S/T	S/T	0.668651	0.688	0.383	0.041	0.041
P57059	Serine/threonine-protein kinase SIK1	SIK1	O43823-S136	O43823	AKAP8	136	S	QPFESYDSRPCLPEH	FALSE	FALSE	0.7477775396947881	FALSE	S/T	S/T	0.155968	0.688	0.383	0.041	0.041
P57059	Serine/threonine-protein kinase SIK1	SIK1	O43823-S149	O43823	AKAP8	149	S	EHNPYRPSYSYDYEF	FALSE	FALSE	0.5458773348896464	FALSE	S/T	S/T	0.0165172	0.688	0.383	0.041	0.041
P57059	Serine/threonine-protein kinase SIK1	SIK1	O43823-S165	O43823	AKAP8	165	S	LGSDRNGSFGGQYSE	FALSE	FALSE	0.8152234542896566	FALSE	S/T	S/T	0.626947	0.688	0.383	0.041	0.041
P57059	Serine/threonine-protein kinase SIK1	SIK1	O43823-S182	O43823	AKAP8	182	S	DPARERGSLDGFMRG	FALSE	FALSE	0.7454567159830632	FALSE	S/T	S/T	0.164225	0.688	0.383	0.041	0.041
P57059	Serine/threonine-protein kinase SIK1	SIK1	O43823-S199	O43823	AKAP8	199	S	QGRFQDRSNPGTFMR	FALSE	FALSE	0.5498803117009216	FALSE	S/T	S/T	0.0192289	0.688	0.383	0.041	0.041
P57059	Serine/threonine-protein kinase SIK1	SIK1	O43823-S323	O43823	AKAP8	323	S	TKLARVDSEGDFSEN	FALSE	FALSE	0.8193181692809922	FALSE	S/T	S/T	0.929986	0.688	0.383	0.041	0.041
P57059	Serine/threonine-protein kinase SIK1	SIK1	O43823-S328	O43823	AKAP8	328	S	VDSEGDFSENDDAAG	FALSE	FALSE	0.6693108647584214	FALSE	S/T	S/T	0.054396	0.688	0.383	0.041	0.041
P57059	Serine/threonine-protein kinase SIK1	SIK1	O43823-S339	O43823	AKAP8	339	S	DAAGDFRSGDEEFKG	FALSE	FALSE	0.5295373822530991	FALSE	S/T	S/T	0.0111073	0.688	0.383	0.041	0.041
P57059	Serine/threonine-protein kinase SIK1	SIK1	O43823-S353	O43823	AKAP8	353	S	GEDELCDSGRQRGEK	FALSE	FALSE	0.6832838493189969	FALSE	S/T	S/T	0.0662502	0.688	0.383	0.041	0.041
P57059	Serine/threonine-protein kinase SIK1	SIK1	O43823-S399	O43823	AKAP8	399	S	CSVCKFRSFDDEEIQ	FALSE	FALSE	0.8236183096140303	FALSE	S/T	S/T	0.561528	0.688	0.383	0.041	0.041
P57059	Serine/threonine-protein kinase SIK1	SIK1	O43823-S644	O43823	AKAP8	644	S	KGVPKARSEAAEAGN	FALSE	FALSE	0.7210552145328868	FALSE	S/T	S/T	0.20818	0.688	0.383	0.041	0.041
P57059	Serine/threonine-protein kinase SIK1	SIK1	O43823-S685	O43823	AKAP8	685	S	VEQTDAESKDAVPTE	FALSE	FALSE	0.5503599640957844	FALSE	S/T	S/T	0.0215121	0.688	0.383	0.041	0.041
P57059	Serine/threonine-protein kinase SIK1	SIK1	O43829-S74	O43829	ZBT14	74	S	KLEVDSSSVIEIDFL	FALSE	FALSE	0.555545741722042	FALSE	S/T	S/T	0.0513609	0.788	0.308	0.041	0.041
P57059	Serine/threonine-protein kinase SIK1	SIK1	O43829-S131	O43829	ZBT14	131	S	CSQKRDVSSPDENNG	FALSE	FALSE	0.7423901977263881	FALSE	S/T	S/T	0.440625	0.788	0.308	0.041	0.041
P57059	Serine/threonine-protein kinase SIK1	SIK1	O43829-S287	O43829	ZBT14	287	S	QACGKTFSDEGRLRK	FALSE	FALSE	0.6537201492413574	FALSE	S/T	S/T	0.107537	0.788	0.308	0.041	0.041
P57059	Serine/threonine-protein kinase SIK1	SIK1	O43829-S356	O43829	ZBT14	356	S	KKHERVHSNERPFAC	FALSE	FALSE	0.6098997983172931	FALSE	S/T	S/T	0.197771	0.788	0.308	0.041	0.041
P57059	Serine/threonine-protein kinase SIK1	SIK1	O43829-S393	O43829	ZBT14	393	S	EKPFVCGSCTKAFAK	FALSE	FALSE	0.5486875640582688	FALSE	S/T	S/T	0.038775	0.788	0.308	0.041	0.041
P57059	Serine/threonine-protein kinase SIK1	SIK1	O43847-S58	O43847	NRDC	58	S	PGRNKAKSTCSCPDL	FALSE	FALSE	0.5164741052218514	FALSE	S/T	S/T	0.502543	0.707	0.193	0.041	0.041
P57059	Serine/threonine-protein kinase SIK1	SIK1	O43847-S61	O43847	NRDC	61	S	NKAKSTCSCPDLQPN	FALSE	FALSE	0.575583379712155	FALSE	S/T	S/T	0.630529	0.707	0.193	0.041	0.041
P57059	Serine/threonine-protein kinase SIK1	SIK1	O43847-S94	O43847	NRDC	94	S	EEEGRRGSLSNAGDP	FALSE	FALSE	0.5825885958247837	FALSE	S/T	S/T	0.787609	0.707	0.193	0.041	0.041
P57059	Serine/threonine-protein kinase SIK1	SIK1	O43852-S69	O43852	CALU	69	S	DQLTPEESKERLGKI	FALSE	FALSE	0.5766757649765905	FALSE	S/T	S/T	0.0692211	0.536	0.354	0.041	0.041
P57059	Serine/threonine-protein kinase SIK1	SIK1	O43852-S261	O43852	CALU	261	S	TKDWILPSDYDHAEA	FALSE	FALSE	0.5389834495561822	FALSE	S/T	S/T	0.0577504	0.536	0.354	0.041	0.041
P57059	Serine/threonine-protein kinase SIK1	SIK1	O43852-S277	O43852	CALU	277	S	ARHLVYESDQNKDGK	FALSE	FALSE	0.636121568068359	FALSE	S/T	S/T	0.119076	0.536	0.354	0.041	0.041
P57059	Serine/threonine-protein kinase SIK1	SIK1	O43852-S300	O43852	CALU	300	S	KYDLFVGSQATDFGE	FALSE	FALSE	0.5876492653761622	FALSE	S/T	S/T	0.0780229	0.536	0.354	0.041	0.041
P57059	Serine/threonine-protein kinase SIK1	SIK1	O43865-S2	O43865	SAHH2	2	S	______MSMPDAMPL	FALSE	FALSE	0.6191856556037858	FALSE	S/T	S/T	0.199066	0.58	0.324	0.041	0.041
P57059	Serine/threonine-protein kinase SIK1	SIK1	O43865-S68	O43865	SAHH2	68	S	RSLSRSISQSSTDSY	FALSE	FALSE	0.7353250394223568	FALSE	S/T	S/T	0.789039	0.58	0.324	0.041	0.041
P57059	Serine/threonine-protein kinase SIK1	SIK1	O43865-S71	O43865	SAHH2	71	S	SRSISQSSTDSYSSA	FALSE	FALSE	0.5006922999858309	FALSE	S/T	S/T	0.0290353	0.58	0.324	0.041	0.041
P57059	Serine/threonine-protein kinase SIK1	SIK1	O43865-S74	O43865	SAHH2	74	S	ISQSSTDSYSSAASY	FALSE	FALSE	0.5627568011433015	FALSE	S/T	S/T	0.0599132	0.58	0.324	0.041	0.041
P57059	Serine/threonine-protein kinase SIK1	SIK1	O43865-S84	O43865	SAHH2	84	S	SAASYTDSSDDEVSP	FALSE	FALSE	0.6192660196335698	FALSE	S/T	S/T	0.179898	0.58	0.324	0.041	0.041
P57059	Serine/threonine-protein kinase SIK1	SIK1	O43865-S85	O43865	SAHH2	85	S	AASYTDSSDDEVSPR	FALSE	FALSE	0.555731074904246	FALSE	S/T	S/T	0.0703554	0.58	0.324	0.041	0.041
P57059	Serine/threonine-protein kinase SIK1	SIK1	O43865-S421	O43865	SAHH2	421	S	LTWERVRSQVDHVIW	FALSE	FALSE	0.653069090764156	FALSE	S/T	S/T	0.255885	0.58	0.324	0.041	0.041
P57059	Serine/threonine-protein kinase SIK1	SIK1	O43889-S46	O43889	CREB3	46	S	LPLSEVPSDWEVDDL	FALSE	FALSE	0.6828025917416707	FALSE	S/T	S/T	0.11685	0.671	0.32	0.041	0.041
P57059	Serine/threonine-protein kinase SIK1	SIK1	O43895-S442	O43895	XPP2	442	S	KELNRKLSSDEMYLL	FALSE	FALSE	0.5868435121036318	FALSE	S/T	S/T	0.620915	0.383	0.448	0.041	0.041
P57059	Serine/threonine-protein kinase SIK1	SIK1	O43900-S437	O43900	PRIC3	437	S	RGAPHRHSMPELGLR	FALSE	FALSE	0.513929242713305	FALSE	S/T	S/T	0.541097	0.682	0.256	0.041	0.041
P57059	Serine/threonine-protein kinase SIK1	SIK1	O43900-S491	O43900	PRIC3	491	S	GGPRRTLSAPPAQRR	FALSE	FALSE	0.5538555792394951	FALSE	S/T	S/T	0.670544	0.682	0.256	0.041	0.041
P57059	Serine/threonine-protein kinase SIK1	SIK1	O43903-S104	O43903	GAS2	104	S	PCKTSAPSGSFFARD	FALSE	FALSE	0.6480143594234592	FALSE	S/T	S/T	0.401576	0.511	0.287	0.041	0.041
P57059	Serine/threonine-protein kinase SIK1	SIK1	O43903-S106	O43903	GAS2	106	S	KTSAPSGSFFARDNT	FALSE	FALSE	0.5439940426506862	FALSE	S/T	S/T	0.208949	0.511	0.287	0.041	0.041
P57059	Serine/threonine-protein kinase SIK1	SIK1	O43903-S180	O43903	GAS2	180	S	IEQEETLSAPSPSPS	FALSE	FALSE	0.5311679481289041	FALSE	S/T	S/T	0.108559	0.511	0.287	0.041	0.041
P57059	Serine/threonine-protein kinase SIK1	SIK1	O43903-S183	O43903	GAS2	183	S	EETLSAPSPSPSPSS	FALSE	FALSE	0.649492532033307	FALSE	S/T	S/T	0.452269	0.511	0.287	0.041	0.041
P57059	Serine/threonine-protein kinase SIK1	SIK1	O43903-S185	O43903	GAS2	185	S	TLSAPSPSPSPSSKS	FALSE	FALSE	0.6577386133900268	FALSE	S/T	S/T	0.574425	0.511	0.287	0.041	0.041
P57059	Serine/threonine-protein kinase SIK1	SIK1	O43903-S187	O43903	GAS2	187	S	SAPSPSPSPSSKSSG	FALSE	FALSE	0.6542436410505612	FALSE	S/T	S/T	0.546661	0.511	0.287	0.041	0.041
P57059	Serine/threonine-protein kinase SIK1	SIK1	O43909-S389	O43909	EXTL3	389	S	TLKAVQDSKLDQVLV	FALSE	FALSE	0.50796096204021	FALSE	S/T	S/T	0.0978229	0.547	0.291	0.041	0.041
P57059	Serine/threonine-protein kinase SIK1	SIK1	O43909-S499	O43909	EXTL3	499	S	EVHFLLRSLSDSDLL	FALSE	FALSE	0.5346490199302187	FALSE	S/T	S/T	0.163181	0.547	0.291	0.041	0.041
P57059	Serine/threonine-protein kinase SIK1	SIK1	O43909-S501	O43909	EXTL3	501	S	HFLLRSLSDSDLLAM	FALSE	FALSE	0.6253092950585369	FALSE	S/T	S/T	0.963999	0.547	0.291	0.041	0.041
P57059	Serine/threonine-protein kinase SIK1	SIK1	O43913-S274	O43913	ORC5	274	S	TVYLREISSSQWEKL	FALSE	FALSE	0.5069021695867694	FALSE	S/T	S/T	0.315429	0.681	0.265	0.041	0.041
P57059	Serine/threonine-protein kinase SIK1	SIK1	O43929-S8	O43929	ORC4	8	S	MSSRKSKSNSLIHTE	FALSE	FALSE	0.552115441483625	FALSE	S/T	S/T	0.628046	0.699	0.213	0.041	0.041
P57059	Serine/threonine-protein kinase SIK1	SIK1	O43929-S10	O43929	ORC4	10	S	SRKSKSNSLIHTECL	FALSE	FALSE	0.552115441483625	FALSE	S/T	S/T	0.628403	0.699	0.213	0.041	0.041
P57059	Serine/threonine-protein kinase SIK1	SIK1	O60216-S9	O60216	RAD21	9	S	FYAHFVLSKRGPLAK	FALSE	FALSE	0.5107575374323832	FALSE	S/T	S/T	0.0749729	0.564	0.335	0.041	0.041
P57059	Serine/threonine-protein kinase SIK1	SIK1	O60216-S56	O60216	RAD21	56	S	VKMALRTSGHLLLGV	FALSE	FALSE	0.5496598649582979	FALSE	S/T	S/T	0.0973778	0.564	0.335	0.041	0.041
P57059	Serine/threonine-protein kinase SIK1	SIK1	O60216-S134	O60216	RAD21	134	S	IDVAQQFSLNQSRVE	FALSE	FALSE	0.5170453191082532	FALSE	S/T	S/T	0.0714042	0.564	0.335	0.041	0.041
P57059	Serine/threonine-protein kinase SIK1	SIK1	O60216-S153	O60216	RAD21	153	S	REEVGNISILQENDF	FALSE	FALSE	0.5141569340559623	FALSE	S/T	S/T	0.0611652	0.564	0.335	0.041	0.041
P57059	Serine/threonine-protein kinase SIK1	SIK1	O60216-S175	O60216	RAD21	175	S	REIMREGSAFEDDDM	FALSE	FALSE	0.516290367826493	FALSE	S/T	S/T	0.0636541	0.564	0.335	0.041	0.041
P57059	Serine/threonine-protein kinase SIK1	SIK1	O60216-S189	O60216	RAD21	189	S	MLVSTTTSNLLLESE	FALSE	FALSE	0.653686154778063	FALSE	S/T	S/T	0.364901	0.564	0.335	0.041	0.041
P57059	Serine/threonine-protein kinase SIK1	SIK1	O60216-S198	O60216	RAD21	198	S	LLLESEQSTSNLNEK	FALSE	FALSE	0.653686154778063	FALSE	S/T	S/T	0.364776	0.564	0.335	0.041	0.041
P57059	Serine/threonine-protein kinase SIK1	SIK1	O60216-S249	O60216	RAD21	249	S	FDDPPALSEAGVMLP	FALSE	FALSE	0.537314318826026	FALSE	S/T	S/T	0.0860064	0.564	0.335	0.041	0.041
P57059	Serine/threonine-protein kinase SIK1	SIK1	O60216-S374	O60216	RAD21	374	S	GGVEKLFSLPAQPLW	FALSE	FALSE	0.5816695002342788	FALSE	S/T	S/T	0.106275	0.564	0.335	0.041	0.041
P57059	Serine/threonine-protein kinase SIK1	SIK1	O60216-S454	O60216	RAD21	454	S	EPSRLQESVMEASRT	FALSE	FALSE	0.5752279109060696	FALSE	S/T	S/T	0.168887	0.564	0.335	0.041	0.041
P57059	Serine/threonine-protein kinase SIK1	SIK1	O60216-S459	O60216	RAD21	459	S	QESVMEASRTNIDES	FALSE	FALSE	0.5227291502955193	FALSE	S/T	S/T	0.0775049	0.564	0.335	0.041	0.041
P57059	Serine/threonine-protein kinase SIK1	SIK1	O60229-S103	O60229	KALRN	103	S	VIIDMRGSKWDLIKP	FALSE	FALSE	0.6084680110346891	TRUE	S/T	S/T	0.430365	0.628	0.436	0.041	0.041
P57059	Serine/threonine-protein kinase SIK1	SIK1	O60229-S487	O60229	KALRN	487	S	DVLQRPLSPGNSESL	FALSE	FALSE	0.5608392831128316	TRUE	S/T	S/T	0.315883	0.628	0.436	0.041	0.041
P57059	Serine/threonine-protein kinase SIK1	SIK1	O60229-S672	O60229	KALRN	672	S	LEDVCADSVDAVQEL	FALSE	FALSE	0.5763767449570348	TRUE	S/T	S/T	0.131134	0.628	0.436	0.041	0.041
P57059	Serine/threonine-protein kinase SIK1	SIK1	O60229-S1607	O60229	KALRN	1607	S	PAKQRNNSKRDGVED	FALSE	FALSE	0.5878759171086406	TRUE	S/T	S/T	0.725148	0.628	0.436	0.041	0.041
P57059	Serine/threonine-protein kinase SIK1	SIK1	O60229-S1713	O60229	KALRN	1713	S	LCISHSRSSVEMDCF	FALSE	FALSE	0.6063640512515972	TRUE	S/T	S/T	0.408133	0.628	0.436	0.041	0.041
P57059	Serine/threonine-protein kinase SIK1	SIK1	O60229-S1741	O60229	KALRN	1741	S	ENGGKSESVANLQAQ	FALSE	FALSE	0.6581429671937965	TRUE	S/T	S/T	0.924839	0.628	0.436	0.041	0.041
P57059	Serine/threonine-protein kinase SIK1	SIK1	O60229-S1750	O60229	KALRN	1750	S	ANLQAQPSLNSIHSS	FALSE	FALSE	0.5694544431032387	TRUE	S/T	S/T	0.327675	0.628	0.436	0.041	0.041
P57059	Serine/threonine-protein kinase SIK1	SIK1	O60229-S1780	O60229	KALRN	1780	S	SPVRRLNSGKADGNI	FALSE	FALSE	0.5577445803348703	TRUE	S/T	S/T	0.136402	0.628	0.436	0.041	0.041
P57059	Serine/threonine-protein kinase SIK1	SIK1	O60229-S2164	O60229	KALRN	2164	S	SELLRKGSLTPGYMF	FALSE	FALSE	0.6012172773696308	TRUE	S/T	S/T	0.390394	0.628	0.436	0.041	0.041
P57059	Serine/threonine-protein kinase SIK1	SIK1	O60229-S2402	O60229	KALRN	2402	S	GSIKKSCSWHTLRMR	FALSE	FALSE	0.593349654482378	TRUE	S/T	S/T	0.706273	0.628	0.436	0.041	0.041
P57059	Serine/threonine-protein kinase SIK1	SIK1	O60231-S116	O60231	DHX16	116	S	ETVSRAGSSLQKKRK	FALSE	FALSE	0.5326467166177086	FALSE	S/T	S/T	0.792445	0.79	0.134	0.041	0.041
P57059	Serine/threonine-protein kinase SIK1	SIK1	O60234-S2	O60234	GMFG	2	S	______MSDSLVVCE	FALSE	FALSE	0.6073356048704261	FALSE	S/T	S/T	0.354561	0.41	0.415	0.041	0.041
P57059	Serine/threonine-protein kinase SIK1	SIK1	O60237-S29	O60237	MYPT2	29	S	QLRRWRGSLTEQEPA	FALSE	FALSE	0.6377172346658208	FALSE	S/T	S/T	0.0954913	0.721	0.313	0.041	0.041
P57059	Serine/threonine-protein kinase SIK1	SIK1	O60237-S67	O60237	MYPT2	67	S	AVFLAACSSGDTDEV	FALSE	FALSE	0.5961859835005592	FALSE	S/T	S/T	0.0443447	0.721	0.313	0.041	0.041
P57059	Serine/threonine-protein kinase SIK1	SIK1	O60237-S358	O60237	MYPT2	358	S	EEENKESSSSSSEEE	FALSE	FALSE	0.6583085654027083	FALSE	S/T	S/T	0.139463	0.721	0.313	0.041	0.041
P57059	Serine/threonine-protein kinase SIK1	SIK1	O60237-S359	O60237	MYPT2	359	S	EENKESSSSSSEEEE	FALSE	FALSE	0.594362360568599	FALSE	S/T	S/T	0.0529519	0.721	0.313	0.041	0.041
P57059	Serine/threonine-protein kinase SIK1	SIK1	O60237-S374	O60237	MYPT2	374	S	GEDEASESETEKEAD	FALSE	FALSE	0.518300440504627	FALSE	S/T	S/T	0.0173937	0.721	0.313	0.041	0.041
P57059	Serine/threonine-protein kinase SIK1	SIK1	O60237-S393	O60237	MYPT2	393	S	AFVNHSNSESKSSIT	FALSE	FALSE	0.6677114509454535	FALSE	S/T	S/T	0.314022	0.721	0.313	0.041	0.041
P57059	Serine/threonine-protein kinase SIK1	SIK1	O60237-S395	O60237	MYPT2	395	S	VNHSNSESKSSITEQ	FALSE	FALSE	0.6887357427807104	FALSE	S/T	S/T	0.273384	0.721	0.313	0.041	0.041
P57059	Serine/threonine-protein kinase SIK1	SIK1	O60237-S412	O60237	MYPT2	412	S	APAQNTFSASSARRF	FALSE	FALSE	0.6683927068412782	FALSE	S/T	S/T	0.12668	0.721	0.313	0.041	0.041
P57059	Serine/threonine-protein kinase SIK1	SIK1	O60237-S420	O60237	MYPT2	420	S	ASSARRFSSGLFNKP	FALSE	FALSE	0.81054308028477	FALSE	S/T	S/T	0.620546	0.721	0.313	0.041	0.041
P57059	Serine/threonine-protein kinase SIK1	SIK1	O60237-S421	O60237	MYPT2	421	S	SSARRFSSGLFNKPE	FALSE	FALSE	0.8107711927780065	FALSE	S/T	S/T	0.767473	0.721	0.313	0.041	0.041
P57059	Serine/threonine-protein kinase SIK1	SIK1	O60237-S434	O60237	MYPT2	434	S	PEEPKDESPSSWRLG	FALSE	FALSE	0.7603641649192079	FALSE	S/T	S/T	0.358847	0.721	0.313	0.041	0.041
P57059	Serine/threonine-protein kinase SIK1	SIK1	O60237-S447	O60237	MYPT2	447	S	LGLRKTGSHNMLSEV	FALSE	FALSE	0.8167151261182822	FALSE	S/T	S/T	0.96118	0.721	0.313	0.041	0.041
P57059	Serine/threonine-protein kinase SIK1	SIK1	O60237-S452	O60237	MYPT2	452	S	TGSHNMLSEVANSRE	FALSE	FALSE	0.5777853266669036	FALSE	S/T	S/T	0.0381387	0.721	0.313	0.041	0.041
P57059	Serine/threonine-protein kinase SIK1	SIK1	O60237-S457	O60237	MYPT2	457	S	MLSEVANSREPIRDR	FALSE	FALSE	0.6859237456999845	FALSE	S/T	S/T	0.251024	0.721	0.313	0.041	0.041
P57059	Serine/threonine-protein kinase SIK1	SIK1	O60237-S471	O60237	MYPT2	471	S	RGSSIYRSSSSPRIS	FALSE	FALSE	0.5178410879791738	FALSE	S/T	S/T	0.0225617	0.721	0.313	0.041	0.041
P57059	Serine/threonine-protein kinase SIK1	SIK1	O60237-S472	O60237	MYPT2	472	S	GSSIYRSSSSPRISA	FALSE	FALSE	0.5169756385326322	FALSE	S/T	S/T	0.0145605	0.721	0.313	0.041	0.041
P57059	Serine/threonine-protein kinase SIK1	SIK1	O60237-S473	O60237	MYPT2	473	S	SSIYRSSSSPRISAL	FALSE	FALSE	0.8158236474609859	FALSE	S/T	S/T	0.816294	0.721	0.313	0.041	0.041
P57059	Serine/threonine-protein kinase SIK1	SIK1	O60237-S474	O60237	MYPT2	474	S	SIYRSSSSPRISALL	FALSE	FALSE	0.6097873227379805	FALSE	S/T	S/T	0.0587042	0.721	0.313	0.041	0.041
P57059	Serine/threonine-protein kinase SIK1	SIK1	O60237-S492	O60237	MYPT2	492	S	DKERENKSYISSLAP	FALSE	FALSE	0.5103330175822309	FALSE	S/T	S/T	0.0245103	0.721	0.313	0.041	0.041
P57059	Serine/threonine-protein kinase SIK1	SIK1	O60237-S504	O60237	MYPT2	504	S	LAPRKLNSTSDIEEK	FALSE	FALSE	0.8154903141276525	FALSE	S/T	S/T	0.82403	0.721	0.313	0.041	0.041
P57059	Serine/threonine-protein kinase SIK1	SIK1	O60237-S506	O60237	MYPT2	506	S	PRKLNSTSDIEEKEN	FALSE	FALSE	0.5621147350675069	FALSE	S/T	S/T	0.0302428	0.721	0.313	0.041	0.041
P57059	Serine/threonine-protein kinase SIK1	SIK1	O60237-S523	O60237	MYPT2	523	S	SAVNLVRSGSYTRQL	FALSE	FALSE	0.5233779102394762	FALSE	S/T	S/T	0.0272897	0.721	0.313	0.041	0.041
P57059	Serine/threonine-protein kinase SIK1	SIK1	O60237-S525	O60237	MYPT2	525	S	VNLVRSGSYTRQLWR	FALSE	FALSE	0.8127493370121095	FALSE	S/T	S/T	0.693243	0.721	0.313	0.041	0.041
P57059	Serine/threonine-protein kinase SIK1	SIK1	O60237-S561	O60237	MYPT2	561	S	LKRTPHKSQADTTAE	FALSE	FALSE	0.6266373947223096	FALSE	S/T	S/T	0.201329	0.721	0.313	0.041	0.041
P57059	Serine/threonine-protein kinase SIK1	SIK1	O60237-S618	O60237	MYPT2	618	S	EAREKRRSYLTPVRD	FALSE	FALSE	0.7484754652065428	FALSE	S/T	S/T	0.337479	0.721	0.313	0.041	0.041
P57059	Serine/threonine-protein kinase SIK1	SIK1	O60237-S645	O60237	MYPT2	645	S	QARQTRRSTQGVTLT	FALSE	FALSE	0.6727063385261526	FALSE	S/T	S/T	0.243081	0.721	0.313	0.041	0.041
P57059	Serine/threonine-protein kinase SIK1	SIK1	O60237-S687	O60237	MYPT2	687	S	DTEGLEGSPEKHEPS	FALSE	FALSE	0.5637103035863288	FALSE	S/T	S/T	0.0337463	0.721	0.313	0.041	0.041
P57059	Serine/threonine-protein kinase SIK1	SIK1	O60237-S694	O60237	MYPT2	694	S	SPEKHEPSAVPATEA	FALSE	FALSE	0.5698614110686512	FALSE	S/T	S/T	0.0361046	0.721	0.313	0.041	0.041
P57059	Serine/threonine-protein kinase SIK1	SIK1	O60237-S794	O60237	MYPT2	794	S	EQSSKRLSIRERRRP	FALSE	FALSE	0.6269502614915753	FALSE	S/T	S/T	0.0887469	0.721	0.313	0.041	0.041
P57059	Serine/threonine-protein kinase SIK1	SIK1	O60237-S839	O60237	MYPT2	839	S	ERLSRLESGGSNPTT	FALSE	FALSE	0.7902612016583213	FALSE	S/T	S/T	0.460696	0.721	0.313	0.041	0.041
P57059	Serine/threonine-protein kinase SIK1	SIK1	O60237-S842	O60237	MYPT2	842	S	SRLESGGSNPTTSDS	FALSE	FALSE	0.593562360568599	FALSE	S/T	S/T	0.0523843	0.721	0.313	0.041	0.041
P57059	Serine/threonine-protein kinase SIK1	SIK1	O60237-S847	O60237	MYPT2	847	S	GGSNPTTSDSYGDRA	FALSE	FALSE	0.5735842034840103	FALSE	S/T	S/T	0.0372844	0.721	0.313	0.041	0.041
P57059	Serine/threonine-protein kinase SIK1	SIK1	O60237-S849	O60237	MYPT2	849	S	SNPTTSDSYGDRASA	FALSE	FALSE	0.6583085654027083	FALSE	S/T	S/T	0.139376	0.721	0.313	0.041	0.041
P57059	Serine/threonine-protein kinase SIK1	SIK1	O60237-S947	O60237	MYPT2	947	S	RALERKMSEMEEEMK	FALSE	FALSE	0.6277369628028301	FALSE	S/T	S/T	0.20848	0.721	0.313	0.041	0.041
P57059	Serine/threonine-protein kinase SIK1	SIK1	O60237-T808	O60237	MYPT2	808	T	PKERRRGTGINFWTK	FALSE	FALSE	0.5330469862352019	FALSE	S/T	S/T	0.020594	0.721	0.313	0.041	0.041
P57059	Serine/threonine-protein kinase SIK1	SIK1	O60238-S35	O60238	BNI3L	35	S	PPAGLNSSWVELPMN	FALSE	FALSE	0.7969454543195581	FALSE	S/T	S/T	0.388298	0.684	0.34	0.041	0.041
P57059	Serine/threonine-protein kinase SIK1	SIK1	O60238-S62	O60238	BNI3L	62	S	GGLEHVPSSSSIHNG	FALSE	FALSE	0.8095471098242359	FALSE	S/T	S/T	0.642238	0.684	0.34	0.041	0.041
P57059	Serine/threonine-protein kinase SIK1	SIK1	O60238-S64	O60238	BNI3L	64	S	LEHVPSSSSIHNGDM	FALSE	FALSE	0.6686756164706219	FALSE	S/T	S/T	0.0979498	0.684	0.34	0.041	0.041
P57059	Serine/threonine-protein kinase SIK1	SIK1	O60238-S65	O60238	BNI3L	65	S	EHVPSSSSIHNGDME	FALSE	FALSE	0.63305417860508	FALSE	S/T	S/T	0.0640415	0.684	0.34	0.041	0.041
P57059	Serine/threonine-protein kinase SIK1	SIK1	O60238-S82	O60238	BNI3L	82	S	LLDAQHESGQSSSRG	FALSE	FALSE	0.7204628313873198	FALSE	S/T	S/T	0.110863	0.684	0.34	0.041	0.041
P57059	Serine/threonine-protein kinase SIK1	SIK1	O60238-S85	O60238	BNI3L	85	S	AQHESGQSSSRGSSH	FALSE	FALSE	0.5942703481114847	FALSE	S/T	S/T	0.0411635	0.684	0.34	0.041	0.041
P57059	Serine/threonine-protein kinase SIK1	SIK1	O60238-S87	O60238	BNI3L	87	S	HESGQSSSRGSSHCD	FALSE	FALSE	0.5942703481114847	FALSE	S/T	S/T	0.0413156	0.684	0.34	0.041	0.041
P57059	Serine/threonine-protein kinase SIK1	SIK1	O60238-S90	O60238	BNI3L	90	S	GQSSSRGSSHCDSPS	FALSE	FALSE	0.5271021153491893	FALSE	S/T	S/T	0.0218383	0.684	0.34	0.041	0.041
P57059	Serine/threonine-protein kinase SIK1	SIK1	O60238-S91	O60238	BNI3L	91	S	QSSSRGSSHCDSPSP	FALSE	FALSE	0.8110638195461499	FALSE	S/T	S/T	0.740321	0.684	0.34	0.041	0.041
P57059	Serine/threonine-protein kinase SIK1	SIK1	O60238-S97	O60238	BNI3L	97	S	SSHCDSPSPQEDGQI	FALSE	FALSE	0.517589015716793	FALSE	S/T	S/T	0.0184822	0.684	0.34	0.041	0.041
P57059	Serine/threonine-protein kinase SIK1	SIK1	O60238-S117	O60238	BNI3L	117	S	MHTSRDHSSQSEEEV	FALSE	FALSE	0.7224002707625508	FALSE	S/T	S/T	0.278713	0.684	0.34	0.041	0.041
P57059	Serine/threonine-protein kinase SIK1	SIK1	O60238-S120	O60238	BNI3L	120	S	SRDHSSQSEEEVVEG	FALSE	FALSE	0.6888566954618106	FALSE	S/T	S/T	0.195772	0.684	0.34	0.041	0.041
P57059	Serine/threonine-protein kinase SIK1	SIK1	O60238-S164	O60238	BNI3L	164	S	HFRHPKRSVSLSMRK	FALSE	FALSE	0.5125935680272276	FALSE	S/T	S/T	0.0183956	0.684	0.34	0.041	0.041
P57059	Serine/threonine-protein kinase SIK1	SIK1	O60238-S166	O60238	BNI3L	166	S	RHPKRSVSLSMRKSG	FALSE	FALSE	0.8119752683167124	FALSE	S/T	S/T	0.575197	0.684	0.34	0.041	0.041
P57059	Serine/threonine-protein kinase SIK1	SIK1	O60238-S168	O60238	BNI3L	168	S	PKRSVSLSMRKSGAM	FALSE	FALSE	0.6143592146609416	FALSE	S/T	S/T	0.0698757	0.684	0.34	0.041	0.041
P57059	Serine/threonine-protein kinase SIK1	SIK1	O60238-S212	O60238	BNI3L	212	S	IYIGKRLSTPSASTY	FALSE	FALSE	0.7085982738190201	FALSE	S/T	S/T	0.133344	0.684	0.34	0.041	0.041
P57059	Serine/threonine-protein kinase SIK1	SIK1	O60239-S10	O60239	3BP5	10	S	AALKRSRSEEPAEIL	FALSE	FALSE	0.8361183942029724	FALSE	S/T	S/T	0.668887	0.748	0.39	0.041	0.041
P57059	Serine/threonine-protein kinase SIK1	SIK1	O60239-S55	O60239	3BP5	55	S	ELEKLNQSTDDINRR	FALSE	FALSE	0.8340309598958165	FALSE	S/T	S/T	0.740714	0.748	0.39	0.041	0.041
P57059	Serine/threonine-protein kinase SIK1	SIK1	O60239-S137	O60239	3BP5	137	S	RAAKETISLAEQRLL	FALSE	FALSE	0.6347771565452547	FALSE	S/T	S/T	0.0337009	0.748	0.39	0.041	0.041
P57059	Serine/threonine-protein kinase SIK1	SIK1	O60239-S208	O60239	3BP5	208	S	LKRAINKSKPYFELK	FALSE	FALSE	0.5330771341715919	FALSE	S/T	S/T	0.0120355	0.748	0.39	0.041	0.041
P57059	Serine/threonine-protein kinase SIK1	SIK1	O60239-S351	O60239	3BP5	351	S	PGSLDLPSPVSLSEF	FALSE	FALSE	0.6807934989430561	FALSE	S/T	S/T	0.0536295	0.748	0.39	0.041	0.041
P57059	Serine/threonine-protein kinase SIK1	SIK1	O60239-S354	O60239	3BP5	354	S	LDLPSPVSLSEFGMM	FALSE	FALSE	0.5326464461906031	FALSE	S/T	S/T	0.0124987	0.748	0.39	0.041	0.041
P57059	Serine/threonine-protein kinase SIK1	SIK1	O60239-S356	O60239	3BP5	356	S	LPSPVSLSEFGMMFP	FALSE	FALSE	0.7240025984803692	FALSE	S/T	S/T	0.0857925	0.748	0.39	0.041	0.041
P57059	Serine/threonine-protein kinase SIK1	SIK1	O60239-S369	O60239	3BP5	369	S	FPVLGPRSECSGASS	FALSE	FALSE	0.561098075303942	FALSE	S/T	S/T	0.0229745	0.748	0.39	0.041	0.041
P57059	Serine/threonine-protein kinase SIK1	SIK1	O60239-S375	O60239	3BP5	375	S	RSECSGASSPECEVE	FALSE	FALSE	0.5354108666757783	FALSE	S/T	S/T	0.0127138	0.748	0.39	0.041	0.041
P57059	Serine/threonine-protein kinase SIK1	SIK1	O60239-S376	O60239	3BP5	376	S	SECSGASSPECEVER	FALSE	FALSE	0.5354108666757783	FALSE	S/T	S/T	0.0126992	0.748	0.39	0.041	0.041
P57059	Serine/threonine-protein kinase SIK1	SIK1	O60239-S416	O60239	3BP5	416	S	GSGGSSKSQSSTSPE	FALSE	FALSE	0.7483168336443251	FALSE	S/T	S/T	0.0995712	0.748	0.39	0.041	0.041
P57059	Serine/threonine-protein kinase SIK1	SIK1	O60239-S418	O60239	3BP5	418	S	GGSSKSQSSTSPEGQ	FALSE	FALSE	0.8148000372832922	FALSE	S/T	S/T	0.350848	0.748	0.39	0.041	0.041
P57059	Serine/threonine-protein kinase SIK1	SIK1	O60239-S419	O60239	3BP5	419	S	GSSKSQSSTSPEGQA	FALSE	FALSE	0.6660535815479419	FALSE	S/T	S/T	0.0408403	0.748	0.39	0.041	0.041
P57059	Serine/threonine-protein kinase SIK1	SIK1	O60239-S421	O60239	3BP5	421	S	SKSQSSTSPEGQALE	FALSE	FALSE	0.6039292336291504	FALSE	S/T	S/T	0.0285864	0.748	0.39	0.041	0.041
P57059	Serine/threonine-protein kinase SIK1	SIK1	O60239-S439	O60239	3BP5	439	S	KQLSLQCSKGRDGII	FALSE	FALSE	0.6873631815891318	FALSE	S/T	S/T	0.0780479	0.748	0.39	0.041	0.041
P57059	Serine/threonine-protein kinase SIK1	SIK1	O60241-S1543	O60241	AGRB2	1543	S	SQHRRHQSWSTFKSM	FALSE	FALSE	0.5369264299015526	FALSE	S/T	S/T	0.896001	0.286	0.34	0.041	0.041
P57059	Serine/threonine-protein kinase SIK1	SIK1	O60242-S1417	O60242	AGRB3	1417	S	SSLERRKSRYSDLDF	FALSE	FALSE	0.5736032661321268	FALSE	S/T	S/T	0.620053	0.323	0.326	0.041	0.041
P57059	Serine/threonine-protein kinase SIK1	SIK1	O60242-S1420	O60242	AGRB3	1420	S	ERRKSRYSDLDFEKV	FALSE	FALSE	0.5476676892646374	FALSE	S/T	S/T	0.355952	0.323	0.326	0.041	0.041
P57059	Serine/threonine-protein kinase SIK1	SIK1	O60244-S151	O60244	MED14	151	S	LVHARLPSFAIPYAI	FALSE	FALSE	0.7584880869998606	FALSE	S/T	S/T	0.512406	0.714	0.301	0.041	0.041
P57059	Serine/threonine-protein kinase SIK1	SIK1	O60244-S617	O60244	MED14	617	S	TNAKRKLSDDPCPVE	FALSE	FALSE	0.5952535383322307	FALSE	S/T	S/T	0.21283	0.714	0.301	0.041	0.041
P57059	Serine/threonine-protein kinase SIK1	SIK1	O60244-S977	O60244	MED14	977	S	NQDARRRSVNEDDNP	FALSE	FALSE	0.7486678489078226	FALSE	S/T	S/T	0.394338	0.714	0.301	0.041	0.041
P57059	Serine/threonine-protein kinase SIK1	SIK1	O60244-S995	O60244	MED14	995	S	IGGDMMDSLISQLQP	FALSE	FALSE	0.5512704062636041	FALSE	S/T	S/T	0.0405498	0.714	0.301	0.041	0.041
P57059	Serine/threonine-protein kinase SIK1	SIK1	O60244-S1061	O60244	MED14	1061	S	SGALRAPSPASFVPT	FALSE	FALSE	0.7901440749297727	FALSE	S/T	S/T	0.92509	0.714	0.301	0.041	0.041
P57059	Serine/threonine-protein kinase SIK1	SIK1	O60244-S1116	O60244	MED14	1116	S	WPGSPQVSGPSPAAR	FALSE	FALSE	0.5661047504893018	FALSE	S/T	S/T	0.0562093	0.714	0.301	0.041	0.041
P57059	Serine/threonine-protein kinase SIK1	SIK1	O60244-S1128	O60244	MED14	1128	S	AARMPGMSPANPSLH	FALSE	FALSE	0.6179991685342323	FALSE	S/T	S/T	0.103333	0.714	0.301	0.041	0.041
P57059	Serine/threonine-protein kinase SIK1	SIK1	O60244-S1142	O60244	MED14	1142	S	HSPVPDASHSPRAGT	FALSE	FALSE	0.5334190854002648	FALSE	S/T	S/T	0.0316143	0.714	0.301	0.041	0.041
P57059	Serine/threonine-protein kinase SIK1	SIK1	O60244-S1144	O60244	MED14	1144	S	PVPDASHSPRAGTSS	FALSE	FALSE	0.5509186367952865	FALSE	S/T	S/T	0.0370555	0.714	0.301	0.041	0.041
P57059	Serine/threonine-protein kinase SIK1	SIK1	O60244-S1151	O60244	MED14	1151	S	SPRAGTSSQTMPTNM	FALSE	FALSE	0.6300211144472095	FALSE	S/T	S/T	0.106206	0.714	0.301	0.041	0.041
P57059	Serine/threonine-protein kinase SIK1	SIK1	O60244-S1361	O60244	MED14	1361	S	TPAVVLKSKMLFFLQ	FALSE	FALSE	0.5526422639847831	FALSE	S/T	S/T	0.038051	0.714	0.301	0.041	0.041
P57059	Serine/threonine-protein kinase SIK1	SIK1	O60248-S37	O60248	SOX15	37	S	QEREGAGSPAAPGTL	FALSE	FALSE	0.7246946550769251	FALSE	S/T	S/T	0.199231	0.774	0.38	0.041	0.041
P57059	Serine/threonine-protein kinase SIK1	SIK1	O60248-S188	O60248	SOX15	188	S	HCKLEAPSPCSLPQS	FALSE	FALSE	0.6751115355871578	FALSE	S/T	S/T	0.0826142	0.774	0.38	0.041	0.041
P57059	Serine/threonine-protein kinase SIK1	SIK1	O60256-S198	O60256	KPRB	198	S	ASAKRAQSFAERLRL	FALSE	FALSE	0.505537622215564	FALSE	S/T	S/T	0.569294	0.627	0.212	0.041	0.041
P57059	Serine/threonine-protein kinase SIK1	SIK1	O60260-S9	O60260	PRKN	9	S	IVFVRFNSSHGFPVE	FALSE	FALSE	0.7779394759145386	FALSE	S/T	S/T	0.719648	0.639	0.35	0.041	0.041
P57059	Serine/threonine-protein kinase SIK1	SIK1	O60260-S10	O60260	PRKN	10	S	VFVRFNSSHGFPVEV	FALSE	FALSE	0.7178430894800782	FALSE	S/T	S/T	0.129266	0.639	0.35	0.041	0.041
P57059	Serine/threonine-protein kinase SIK1	SIK1	O60260-S19	O60260	PRKN	19	S	GFPVEVDSDTSIFQL	FALSE	FALSE	0.60226357276329745	FALSE	S/T	S/T	0.0436456	0.639	0.35	0.041	0.041
P57059	Serine/threonine-protein kinase SIK1	SIK1	O60260-S108	O60260	PRKN	108	S	SLTRVDLSSSVLPGD	FALSE	FALSE	0.7048056497231951	FALSE	S/T	S/T	0.185538	0.639	0.35	0.041	0.041
P57059	Serine/threonine-protein kinase SIK1	SIK1	O60260-S110	O60260	PRKN	110	S	TRVDLSSSVLPGDSV	FALSE	FALSE	0.6962576582486284	FALSE	S/T	S/T	0.295297	0.639	0.35	0.041	0.041
P57059	Serine/threonine-protein kinase SIK1	SIK1	O60260-S131	O60260	PRKN	131	S	HTDSRKDSPPAGSPA	FALSE	FALSE	0.705039050807206	FALSE	S/T	S/T	0.172289	0.639	0.35	0.041	0.041
P57059	Serine/threonine-protein kinase SIK1	SIK1	O60260-S136	O60260	PRKN	136	S	KDSPPAGSPAGRSIY	FALSE	FALSE	0.5882673201840702	FALSE	S/T	S/T	0.030987	0.639	0.35	0.041	0.041
P57059	Serine/threonine-protein kinase SIK1	SIK1	O60260-S193	O60260	PRKN	193	S	VLIPNRMSGECQSPH	FALSE	FALSE	0.5575856623123244	FALSE	S/T	S/T	0.0278913	0.639	0.35	0.041	0.041
P57059	Serine/threonine-protein kinase SIK1	SIK1	O60260-S378	O60260	PRKN	378	S	AYHEGECSAVFEASG	FALSE	FALSE	0.5854762975857999	FALSE	S/T	S/T	0.0351704	0.639	0.35	0.041	0.041
P57059	Serine/threonine-protein kinase SIK1	SIK1	O60264-S629	O60264	SMCA5	629	S	EMKLRLDSIVIQQGR	FALSE	FALSE	0.5577243259453982	FALSE	S/T	S/T	0.374967	0.72	0.269	0.041	0.041
P57059	Serine/threonine-protein kinase SIK1	SIK1	O60266-S61	O60266	ADCY3	61	S	RLTFVPESLENLYQT	FALSE	FALSE	0.5834649318057836	FALSE	S/T	S/T	0.115709	0.552	0.338	0.041	0.041
P57059	Serine/threonine-protein kinase SIK1	SIK1	O60266-S523	O60266	ADCY3	523	S	GAPASSKSSSPALIE	FALSE	FALSE	0.5321783810388414	FALSE	S/T	S/T	0.0659357	0.552	0.338	0.041	0.041
P57059	Serine/threonine-protein kinase SIK1	SIK1	O60266-S525	O60266	ADCY3	525	S	PASSKSSSPALIETK	FALSE	FALSE	0.6599529843939412	FALSE	S/T	S/T	0.501174	0.552	0.338	0.041	0.041
P57059	Serine/threonine-protein kinase SIK1	SIK1	O60269-S24	O60269	GRIN2	24	S	RLQPLSQSSSSLLGE	FALSE	FALSE	0.6142524183341556	FALSE	S/T	S/T	0.698315	0.33	0.299	0.041	0.041
P57059	Serine/threonine-protein kinase SIK1	SIK1	O60269-S25	O60269	GRIN2	25	S	LQPLSQSSSSLLGEG	FALSE	FALSE	0.5225330645717857	FALSE	S/T	S/T	0.164043	0.33	0.299	0.041	0.041
P57059	Serine/threonine-protein kinase SIK1	SIK1	O60269-S120	O60269	GRIN2	120	S	SAAAMQRSHSDLVRS	FALSE	FALSE	0.606758479305566	FALSE	S/T	S/T	0.717082	0.33	0.299	0.041	0.041
P57059	Serine/threonine-protein kinase SIK1	SIK1	O60269-S122	O60269	GRIN2	122	S	AAMQRSHSDLVRSTQ	FALSE	FALSE	0.6043867393550137	FALSE	S/T	S/T	0.523057	0.33	0.299	0.041	0.041
P57059	Serine/threonine-protein kinase SIK1	SIK1	O60269-S140	O60269	GRIN2	140	S	HSGARKASLSCSALG	FALSE	FALSE	0.6011918506797421	FALSE	S/T	S/T	0.4461	0.33	0.299	0.041	0.041
P57059	Serine/threonine-protein kinase SIK1	SIK1	O60269-S142	O60269	GRIN2	142	S	GARKASLSCSALGSS	FALSE	FALSE	0.6033423362992338	FALSE	S/T	S/T	0.50447	0.33	0.299	0.041	0.041
P57059	Serine/threonine-protein kinase SIK1	SIK1	O60269-S144	O60269	GRIN2	144	S	RKASLSCSALGSSPV	FALSE	FALSE	0.5262534528482472	FALSE	S/T	S/T	0.225907	0.33	0.299	0.041	0.041
P57059	Serine/threonine-protein kinase SIK1	SIK1	O60269-S264	O60269	GRIN2	264	S	AFPKLVASVSESGLQ	FALSE	FALSE	0.5054379925491479	FALSE	S/T	S/T	0.124471	0.33	0.299	0.041	0.041
P57059	Serine/threonine-protein kinase SIK1	SIK1	O60269-S266	O60269	GRIN2	266	S	PKLVASVSESGLQAQ	FALSE	FALSE	0.5454598769271786	FALSE	S/T	S/T	0.27899	0.33	0.299	0.041	0.041
P57059	Serine/threonine-protein kinase SIK1	SIK1	O60271-S109	O60271	JIP4	109	S	KFIEFEDSQEQEKKD	FALSE	FALSE	0.5665071875634504	FALSE	S/T	S/T	0.0112595	0.638	0.385	0.041	0.041
P57059	Serine/threonine-protein kinase SIK1	SIK1	O60271-S123	O60271	JIP4	123	S	DLQTRVESLESQTRQ	FALSE	FALSE	0.7680067987468374	FALSE	S/T	S/T	0.378397	0.638	0.385	0.041	0.041
P57059	Serine/threonine-protein kinase SIK1	SIK1	O60271-S143	O60271	JIP4	143	S	KNYADQISRLEEREA	FALSE	FALSE	0.5038336439935167	FALSE	S/T	S/T	0.0057341	0.638	0.385	0.041	0.041
P57059	Serine/threonine-protein kinase SIK1	SIK1	O60271-S183	O60271	JIP4	183	S	RTKLHQLSGSDQLES	FALSE	FALSE	0.6967195195442341	FALSE	S/T	S/T	0.299249	0.638	0.385	0.041	0.041
P57059	Serine/threonine-protein kinase SIK1	SIK1	O60271-S185	O60271	JIP4	185	S	KLHQLSGSDQLESTA	FALSE	FALSE	0.7025837377549639	FALSE	S/T	S/T	0.294274	0.638	0.385	0.041	0.041
P57059	Serine/threonine-protein kinase SIK1	SIK1	O60271-S190	O60271	JIP4	190	S	SGSDQLESTAHSRIR	FALSE	FALSE	0.5902631691863102	FALSE	S/T	S/T	0.0263835	0.638	0.385	0.041	0.041
P57059	Serine/threonine-protein kinase SIK1	SIK1	O60271-S194	O60271	JIP4	194	S	QLESTAHSRIRKERP	FALSE	FALSE	0.6317333803317808	FALSE	S/T	S/T	0.0760328	0.638	0.385	0.041	0.041
P57059	Serine/threonine-protein kinase SIK1	SIK1	O60271-S203	O60271	JIP4	203	S	IRKERPISLGIFPLP	FALSE	FALSE	0.7260888375915532	FALSE	S/T	S/T	0.242535	0.638	0.385	0.041	0.041
P57059	Serine/threonine-protein kinase SIK1	SIK1	O60271-S238	O60271	JIP4	238	S	QWKFQELSQPRSHTS	FALSE	FALSE	0.547464170612538	FALSE	S/T	S/T	0.00798618	0.638	0.385	0.041	0.041
P57059	Serine/threonine-protein kinase SIK1	SIK1	O60271-S242	O60271	JIP4	242	S	QELSQPRSHTSLKVS	FALSE	FALSE	0.645354760018836	FALSE	S/T	S/T	0.0728057	0.638	0.385	0.041	0.041
P57059	Serine/threonine-protein kinase SIK1	SIK1	O60271-S245	O60271	JIP4	245	S	SQPRSHTSLKVSNSP	FALSE	FALSE	0.5598813076977374	FALSE	S/T	S/T	0.0131279	0.638	0.385	0.041	0.041
P57059	Serine/threonine-protein kinase SIK1	SIK1	O60271-S249	O60271	JIP4	249	S	SHTSLKVSNSPEPQK	FALSE	FALSE	0.6030219611049463	FALSE	S/T	S/T	0.0289911	0.638	0.385	0.041	0.041
P57059	Serine/threonine-protein kinase SIK1	SIK1	O60271-S251	O60271	JIP4	251	S	TSLKVSNSPEPQKAV	FALSE	FALSE	0.688282872525987	FALSE	S/T	S/T	0.090931	0.638	0.385	0.041	0.041
P57059	Serine/threonine-protein kinase SIK1	SIK1	O60271-S268	O60271	JIP4	268	S	EDELSDVSQGGSKAT	FALSE	FALSE	0.562396250226473	FALSE	S/T	S/T	0.0135282	0.638	0.385	0.041	0.041
P57059	Serine/threonine-protein kinase SIK1	SIK1	O60271-S272	O60271	JIP4	272	S	SDVSQGGSKATTPAS	FALSE	FALSE	0.6030219611049463	FALSE	S/T	S/T	0.0285373	0.638	0.385	0.041	0.041
P57059	Serine/threonine-protein kinase SIK1	SIK1	O60271-S279	O60271	JIP4	279	S	SKATTPASTANSDVA	FALSE	FALSE	0.6418980892443722	FALSE	S/T	S/T	0.0451659	0.638	0.385	0.041	0.041
P57059	Serine/threonine-protein kinase SIK1	SIK1	O60271-S283	O60271	JIP4	283	S	TPASTANSDVATIPT	FALSE	FALSE	0.6926815422076237	FALSE	S/T	S/T	0.0973615	0.638	0.385	0.041	0.041
P57059	Serine/threonine-protein kinase SIK1	SIK1	O60271-S311	O60271	JIP4	311	S	VTDAPNKSEISKHIE	FALSE	FALSE	0.6642393454304014	FALSE	S/T	S/T	0.0651583	0.638	0.385	0.041	0.041
P57059	Serine/threonine-protein kinase SIK1	SIK1	O60271-S329	O60271	JIP4	329	S	AQETRNVSTGSAENE	FALSE	FALSE	0.694719519544234	FALSE	S/T	S/T	0.300042	0.638	0.385	0.041	0.041
P57059	Serine/threonine-protein kinase SIK1	SIK1	O60271-S332	O60271	JIP4	332	S	TRNVSTGSAENEEKS	FALSE	FALSE	0.758140182550949	FALSE	S/T	S/T	0.334387	0.638	0.385	0.041	0.041
P57059	Serine/threonine-protein kinase SIK1	SIK1	O60271-S347	O60271	JIP4	347	S	EVQAIIESTPELDMD	FALSE	FALSE	0.6098383453287619	FALSE	S/T	S/T	0.0296748	0.638	0.385	0.041	0.041
P57059	Serine/threonine-protein kinase SIK1	SIK1	O60271-S358	O60271	JIP4	358	S	LDMDKDLSGYKGSST	FALSE	FALSE	0.7237028492278288	FALSE	S/T	S/T	0.168721	0.638	0.385	0.041	0.041
P57059	Serine/threonine-protein kinase SIK1	SIK1	O60271-S363	O60271	JIP4	363	S	DLSGYKGSSTPTKGI	FALSE	FALSE	0.5485380714327568	FALSE	S/T	S/T	0.00753077	0.638	0.385	0.041	0.041
P57059	Serine/threonine-protein kinase SIK1	SIK1	O60271-S364	O60271	JIP4	364	S	LSGYKGSSTPTKGIE	FALSE	FALSE	0.7184626514535106	FALSE	S/T	S/T	0.181952	0.638	0.385	0.041	0.041
P57059	Serine/threonine-protein kinase SIK1	SIK1	O60271-S388	O60271	JIP4	388	S	SLFEELSSAGSGLIG	FALSE	FALSE	0.5503475952422806	FALSE	S/T	S/T	0.00757953	0.638	0.385	0.041	0.041
P57059	Serine/threonine-protein kinase SIK1	SIK1	O60271-S391	O60271	JIP4	391	S	EELSSAGSGLIGDVD	FALSE	FALSE	0.7369941516565132	FALSE	S/T	S/T	0.13313	0.638	0.385	0.041	0.041
P57059	Serine/threonine-protein kinase SIK1	SIK1	O60271-S493	O60271	JIP4	493	S	KAKDDDDSDIPTAQR	FALSE	FALSE	0.544144141103981	FALSE	S/T	S/T	0.00844284	0.638	0.385	0.041	0.041
P57059	Serine/threonine-protein kinase SIK1	SIK1	O60271-S538	O60271	JIP4	538	S	WTEMIRASRENPAMQ	FALSE	FALSE	0.5751495009823261	FALSE	S/T	S/T	0.0218472	0.638	0.385	0.041	0.041
P57059	Serine/threonine-protein kinase SIK1	SIK1	O60271-S561	O60271	JIP4	561	S	QFFSRLFSSSSNTTK	FALSE	FALSE	0.7828547861898233	FALSE	S/T	S/T	0.523334	0.638	0.385	0.041	0.041
P57059	Serine/threonine-protein kinase SIK1	SIK1	O60271-S564	O60271	JIP4	564	S	SRLFSSSSNTTKKPE	FALSE	FALSE	0.5929217487525331	FALSE	S/T	S/T	0.0255774	0.638	0.385	0.041	0.041
P57059	Serine/threonine-protein kinase SIK1	SIK1	O60271-S588	O60271	JIP4	588	S	PTSHVTPSVKKRSST	FALSE	FALSE	0.6030219611049463	FALSE	S/T	S/T	0.0284892	0.638	0.385	0.041	0.041
P57059	Serine/threonine-protein kinase SIK1	SIK1	O60271-S593	O60271	JIP4	593	S	TPSVKKRSSTLSQLP	FALSE	FALSE	0.5777809762106427	FALSE	S/T	S/T	0.01958	0.638	0.385	0.041	0.041
P57059	Serine/threonine-protein kinase SIK1	SIK1	O60271-S594	O60271	JIP4	594	S	PSVKKRSSTLSQLPG	FALSE	FALSE	0.727098528170774	FALSE	S/T	S/T	0.265101	0.638	0.385	0.041	0.041
P57059	Serine/threonine-protein kinase SIK1	SIK1	O60271-S597	O60271	JIP4	597	S	KKRSSTLSQLPGDKS	FALSE	FALSE	0.73000227871265	FALSE	S/T	S/T	0.250845	0.638	0.385	0.041	0.041
P57059	Serine/threonine-protein kinase SIK1	SIK1	O60271-S620	O60271	JIP4	620	S	ETEASLASRREQKRE	FALSE	FALSE	0.5806632606470455	FALSE	S/T	S/T	0.0186253	0.638	0.385	0.041	0.041
P57059	Serine/threonine-protein kinase SIK1	SIK1	O60271-S705	O60271	JIP4	705	S	GKTRDGGSVVGASVF	FALSE	FALSE	0.6006672111562811	FALSE	S/T	S/T	0.0280789	0.638	0.385	0.041	0.041
P57059	Serine/threonine-protein kinase SIK1	SIK1	O60271-S728	O60271	JIP4	728	S	TEGSKQRSASQSSLD	FALSE	FALSE	0.7073518746167655	FALSE	S/T	S/T	0.291999	0.638	0.385	0.041	0.041
P57059	Serine/threonine-protein kinase SIK1	SIK1	O60271-S730	O60271	JIP4	730	S	GSKQRSASQSSLDKL	FALSE	FALSE	0.8150766055872134	FALSE	S/T	S/T	0.973265	0.638	0.385	0.041	0.041
P57059	Serine/threonine-protein kinase SIK1	SIK1	O60271-S732	O60271	JIP4	732	S	KQRSASQSSLDKLDQ	FALSE	FALSE	0.7246379586538392	FALSE	S/T	S/T	0.153192	0.638	0.385	0.041	0.041
P57059	Serine/threonine-protein kinase SIK1	SIK1	O60271-S733	O60271	JIP4	733	S	QRSASQSSLDKLDQE	FALSE	FALSE	0.72900227871265	FALSE	S/T	S/T	0.25226	0.638	0.385	0.041	0.041
P57059	Serine/threonine-protein kinase SIK1	SIK1	O60271-S813	O60271	JIP4	813	S	YPAGEDLSESGQVDK	FALSE	FALSE	0.579419358208021	FALSE	S/T	S/T	0.0188336	0.638	0.385	0.041	0.041
P57059	Serine/threonine-protein kinase SIK1	SIK1	O60271-S815	O60271	JIP4	815	S	AGEDLSESGQVDKAS	FALSE	FALSE	0.7419061678600433	FALSE	S/T	S/T	0.116237	0.638	0.385	0.041	0.041
P57059	Serine/threonine-protein kinase SIK1	SIK1	O60271-S949	O60271	JIP4	949	S	DAYKDQISVLPNEQD	FALSE	FALSE	0.5422274744373144	FALSE	S/T	S/T	0.00853553	0.638	0.385	0.041	0.041
P57059	Serine/threonine-protein kinase SIK1	SIK1	O60271-S1144	O60271	JIP4	1144	S	GTGKLGFSFVRITAL	FALSE	FALSE	0.7650767260733528	FALSE	S/T	S/T	0.369929	0.638	0.385	0.041	0.041
P57059	Serine/threonine-protein kinase SIK1	SIK1	O60271-S1188	O60271	JIP4	1188	S	VPGNRPGSVIRVYGD	FALSE	FALSE	0.7828547861898233	FALSE	S/T	S/T	0.529343	0.638	0.385	0.041	0.041
P57059	Serine/threonine-protein kinase SIK1	SIK1	O60271-S1238	O60271	JIP4	1238	S	AVPGQVISPQSSSSG	FALSE	FALSE	0.6560055329921518	FALSE	S/T	S/T	0.0508111	0.638	0.385	0.041	0.041
P57059	Serine/threonine-protein kinase SIK1	SIK1	O60271-S1241	O60271	JIP4	1241	S	GQVISPQSSSSGTDL	FALSE	FALSE	0.5829312145732862	FALSE	S/T	S/T	0.0175429	0.638	0.385	0.041	0.041
P57059	Serine/threonine-protein kinase SIK1	SIK1	O60271-S1242	O60271	JIP4	1242	S	QVISPQSSSSGTDLT	FALSE	FALSE	0.6418980892443722	FALSE	S/T	S/T	0.0444624	0.638	0.385	0.041	0.041
P57059	Serine/threonine-protein kinase SIK1	SIK1	O60271-S1243	O60271	JIP4	1243	S	VISPQSSSSGTDLTG	FALSE	FALSE	0.6015013706265208	FALSE	S/T	S/T	0.0277603	0.638	0.385	0.041	0.041
P57059	Serine/threonine-protein kinase SIK1	SIK1	O60271-S1244	O60271	JIP4	1244	S	ISPQSSSSGTDLTGD	FALSE	FALSE	0.7174307645131981	FALSE	S/T	S/T	0.282108	0.638	0.385	0.041	0.041
P57059	Serine/threonine-protein kinase SIK1	SIK1	O60271-S1262	O60271	JIP4	1262	S	PSAQEPGSQTPLKSM	FALSE	FALSE	0.5648192449473394	FALSE	S/T	S/T	0.0234172	0.638	0.385	0.041	0.041
P57059	Serine/threonine-protein kinase SIK1	SIK1	O60271-S1290	O60271	JIP4	1290	S	MGDEGGESELLGEDL	FALSE	FALSE	0.6548164782657835	FALSE	S/T	S/T	0.0519745	0.638	0.385	0.041	0.041
P57059	Serine/threonine-protein kinase SIK1	SIK1	O60271-S1302	O60271	JIP4	1302	S	EDLPLEPSVTKAERS	FALSE	FALSE	0.6271964155720727	FALSE	S/T	S/T	0.0306425	0.638	0.385	0.041	0.041
P57059	Serine/threonine-protein kinase SIK1	SIK1	O60271-2-S238	O60271-2	JIP4-2	238	S	QWKFQELSQPRSHTS	FALSE	FALSE	0.547464170612538	FALSE	S/T	S/T	0.00798618	0.638	0.385	0.041	0.041
P57059	Serine/threonine-protein kinase SIK1	SIK1	O60271-2-S242	O60271-2	JIP4-2	242	S	QELSQPRSHTSLKDE	FALSE	FALSE	0.6603524248322135	FALSE	S/T	S/T	0.0820454	0.638	0.385	0.041	0.041
P57059	Serine/threonine-protein kinase SIK1	SIK1	O60271-2-S245	O60271-2	JIP4-2	245	S	SQPRSHTSLKDELSD	FALSE	FALSE	0.5786208281340292	FALSE	S/T	S/T	0.0198993	0.638	0.385	0.041	0.041
P57059	Serine/threonine-protein kinase SIK1	SIK1	O60271-2-S254	O60271-2	JIP4-2	254	S	KDELSDVSQGGSKAT	FALSE	FALSE	0.5663376662543416	FALSE	S/T	S/T	0.0125447	0.638	0.385	0.041	0.041
P57059	Serine/threonine-protein kinase SIK1	SIK1	O60271-2-S258	O60271-2	JIP4-2	258	S	SDVSQGGSKATTPAS	FALSE	FALSE	0.6030219611049463	FALSE	S/T	S/T	0.0285373	0.638	0.385	0.041	0.041
P57059	Serine/threonine-protein kinase SIK1	SIK1	O60271-2-S265	O60271-2	JIP4-2	265	S	SKATTPASTANSDVA	FALSE	FALSE	0.6418980892443722	FALSE	S/T	S/T	0.0451659	0.638	0.385	0.041	0.041
P57059	Serine/threonine-protein kinase SIK1	SIK1	O60271-2-S269	O60271-2	JIP4-2	269	S	TPASTANSDVATIPT	FALSE	FALSE	0.6926815422076237	FALSE	S/T	S/T	0.0973615	0.638	0.385	0.041	0.041
P57059	Serine/threonine-protein kinase SIK1	SIK1	O60271-2-S315	O60271-2	JIP4-2	315	S	AQETRNVSTGSAENE	FALSE	FALSE	0.694719519544234	FALSE	S/T	S/T	0.300042	0.638	0.385	0.041	0.041
P57059	Serine/threonine-protein kinase SIK1	SIK1	O60271-2-S318	O60271-2	JIP4-2	318	S	TRNVSTGSAENEEKS	FALSE	FALSE	0.758140182550949	FALSE	S/T	S/T	0.334387	0.638	0.385	0.041	0.041
P57059	Serine/threonine-protein kinase SIK1	SIK1	O60279-S70	O60279	SUSD5	70	S	SRGAHLASADELRRV	FALSE	FALSE	0.5324292946336034	FALSE	S/T	S/T	0.372502	0.342	0.282	0.041	0.041
P57059	Serine/threonine-protein kinase SIK1	SIK1	O60279-S319	O60279	SUSD5	319	S	DDTKKQFSAGDNHSG	FALSE	FALSE	0.5282657220620428	FALSE	S/T	S/T	0.506797	0.342	0.282	0.041	0.041
P57059	Serine/threonine-protein kinase SIK1	SIK1	O60284-S14	O60284	ST18	14	S	DKTLRTRSKGTEVPM	FALSE	FALSE	0.768797754868282	FALSE	S/T	S/T	0.347035	0.62	0.346	0.041	0.041
P57059	Serine/threonine-protein kinase SIK1	SIK1	O60284-S23	O60284	ST18	23	S	GTEVPMDSLIQELSV	FALSE	FALSE	0.5837364595822403	FALSE	S/T	S/T	0.0300429	0.62	0.346	0.041	0.041
P57059	Serine/threonine-protein kinase SIK1	SIK1	O60284-S56	O60284	ST18	56	S	VPVNKRKSLLMKPRH	FALSE	FALSE	0.7178043241422563	FALSE	S/T	S/T	0.272549	0.62	0.346	0.041	0.041
P57059	Serine/threonine-protein kinase SIK1	SIK1	O60284-S103	O60284	ST18	103	S	MIKPMDESLLSTAQE	FALSE	FALSE	0.5774680378970557	FALSE	S/T	S/T	0.0407035	0.62	0.346	0.041	0.041
P57059	Serine/threonine-protein kinase SIK1	SIK1	O60284-S388	O60284	ST18	388	S	GLYPHHRSLSGCPHK	FALSE	FALSE	0.7095260882332447	FALSE	S/T	S/T	0.103522	0.62	0.346	0.041	0.041
P57059	Serine/threonine-protein kinase SIK1	SIK1	O60284-S390	O60284	ST18	390	S	YPHHRSLSGCPHKVR	FALSE	FALSE	0.8002152479786153	FALSE	S/T	S/T	0.707901	0.62	0.346	0.041	0.041
P57059	Serine/threonine-protein kinase SIK1	SIK1	O60284-S788	O60284	ST18	788	S	GNYASHRSLSGCPRA	FALSE	FALSE	0.5915941557326422	FALSE	S/T	S/T	0.0330626	0.62	0.346	0.041	0.041
P57059	Serine/threonine-protein kinase SIK1	SIK1	O60285-S388	O60285	NUAK1	388	S	GQDAVPESPSKLSSK	FALSE	FALSE	0.6494939781053085	TRUE	S/T	S/T	0.109243	0.816	0.529	0.041	0.041
P57059	Serine/threonine-protein kinase SIK1	SIK1	O60285-S390	O60285	NUAK1	390	S	DAVPESPSKLSSKRP	FALSE	FALSE	0.5418984260548085	TRUE	S/T	S/T	0.0554701	0.816	0.529	0.041	0.041
P57059	Serine/threonine-protein kinase SIK1	SIK1	O60285-S411	O60285	NUAK1	411	S	RSNSEHRSHSTGFIE	FALSE	FALSE	0.5703305965412011	TRUE	S/T	S/T	0.093953	0.816	0.529	0.041	0.041
P57059	Serine/threonine-protein kinase SIK1	SIK1	O60285-S413	O60285	NUAK1	413	S	NSEHRSHSTGFIEGV	FALSE	FALSE	0.706864872319174	TRUE	S/T	S/T	0.929196	0.816	0.529	0.041	0.041
P57059	Serine/threonine-protein kinase SIK1	SIK1	O60285-S444	O60285	NUAK1	444	S	RTGVLLPSSPEAEVP	FALSE	FALSE	0.5538508007332993	TRUE	S/T	S/T	0.0479776	0.816	0.529	0.041	0.041
P57059	Serine/threonine-protein kinase SIK1	SIK1	O60285-S445	O60285	NUAK1	445	S	TGVLLPSSPEAEVPG	FALSE	FALSE	0.509569285627529	TRUE	S/T	S/T	0.0235379	0.816	0.529	0.041	0.041
P57059	Serine/threonine-protein kinase SIK1	SIK1	O60285-S459	O60285	NUAK1	459	S	GKLSPKQSATMPKKG	FALSE	FALSE	0.52014658010269	TRUE	S/T	S/T	0.0316547	0.816	0.529	0.041	0.041
P57059	Serine/threonine-protein kinase SIK1	SIK1	O60285-S481	O60285	NUAK1	481	S	RESGYYSSPERSESS	FALSE	FALSE	0.5088564732454249	TRUE	S/T	S/T	0.0140988	0.816	0.529	0.041	0.041
P57059	Serine/threonine-protein kinase SIK1	SIK1	O60285-S499	O60285	NUAK1	499	S	DSNDVMGSSIPSPSP	FALSE	FALSE	0.6238968484739574	TRUE	S/T	S/T	0.208835	0.816	0.529	0.041	0.041
P57059	Serine/threonine-protein kinase SIK1	SIK1	O60285-S516	O60285	NUAK1	516	S	PARVTSHSLSCRRKG	FALSE	FALSE	0.6248943794098339	TRUE	S/T	S/T	0.220877	0.816	0.529	0.041	0.041
P57059	Serine/threonine-protein kinase SIK1	SIK1	O60285-S518	O60285	NUAK1	518	S	RVTSHSLSCRRKGIL	FALSE	FALSE	0.6276749759390411	TRUE	S/T	S/T	0.150962	0.816	0.529	0.041	0.041
P57059	Serine/threonine-protein kinase SIK1	SIK1	O60285-S564	O60285	NUAK1	564	S	PAEGLSRSYSRPSSV	FALSE	FALSE	0.6432029506033894	TRUE	S/T	S/T	0.270423	0.816	0.529	0.041	0.041
P57059	Serine/threonine-protein kinase SIK1	SIK1	O60285-S600	O60285	NUAK1	600	S	PARQRIRSCVSAENF	FALSE	FALSE	0.6179888809181953	TRUE	S/T	S/T	0.667939	0.816	0.529	0.041	0.041
P57059	Serine/threonine-protein kinase SIK1	SIK1	O60285-S603	O60285	NUAK1	603	S	QRIRSCVSAENFLQI	FALSE	FALSE	0.6181063734120491	TRUE	S/T	S/T	0.524479	0.816	0.529	0.041	0.041
P57059	Serine/threonine-protein kinase SIK1	SIK1	O60287-S1347	O60287	NPA1P	1347	S	VLMDRLPSLLHTPSS	FALSE	FALSE	0.5002133982280489	FALSE	S/T	S/T	0.538339	0.556	0.227	0.041	0.041
P57059	Serine/threonine-protein kinase SIK1	SIK1	O60290-S103	O60290	ZN862	103	S	PTRESGQSLPPQKKA	FALSE	FALSE	0.6198481125942561	FALSE	S/T	S/T	0.0460073	0.695	0.33	0.041	0.041
P57059	Serine/threonine-protein kinase SIK1	SIK1	O60290-S371	O60290	ZN862	371	S	MNYELLASLGPAAAK	FALSE	FALSE	0.6031605120583944	FALSE	S/T	S/T	0.0367693	0.695	0.33	0.041	0.041
P57059	Serine/threonine-protein kinase SIK1	SIK1	O60290-S433	O60290	ZN862	433	S	DSALLPGSPVEARAS	FALSE	FALSE	0.5435300029092575	FALSE	S/T	S/T	0.0220664	0.695	0.33	0.041	0.041
P57059	Serine/threonine-protein kinase SIK1	SIK1	O60290-S881	O60290	ZN862	881	S	RAYVALESLRHQAGP	FALSE	FALSE	0.5087884633355376	FALSE	S/T	S/T	0.00981669	0.695	0.33	0.041	0.041
P57059	Serine/threonine-protein kinase SIK1	SIK1	O60290-S1162	O60290	ZN862	1162	S	RLLYPHTSQEAPGMS	FALSE	FALSE	0.6069150632729792	FALSE	S/T	S/T	0.0741027	0.695	0.33	0.041	0.041
P57059	Serine/threonine-protein kinase SIK1	SIK1	O60291-S155	O60291	MGRN1	155	S	VYSPKSPSLQSETVH	FALSE	FALSE	0.701634364040572	FALSE	S/T	S/T	0.360206	0.726	0.297	0.041	0.041
P57059	Serine/threonine-protein kinase SIK1	SIK1	O60291-S337	O60291	MGRN1	337	S	RKKPGALSPVSFSPV	FALSE	FALSE	0.631776899044886	FALSE	S/T	S/T	0.311725	0.726	0.297	0.041	0.041
P57059	Serine/threonine-protein kinase SIK1	SIK1	O60291-S340	O60291	MGRN1	340	S	PGALSPVSFSPVLAQ	FALSE	FALSE	0.5258930252103723	FALSE	S/T	S/T	0.0305289	0.726	0.297	0.041	0.041
P57059	Serine/threonine-protein kinase SIK1	SIK1	O60291-S342	O60291	MGRN1	342	S	ALSPVSFSPVLAQSL	FALSE	FALSE	0.5212418003328351	FALSE	S/T	S/T	0.0301165	0.726	0.297	0.041	0.041
P57059	Serine/threonine-protein kinase SIK1	SIK1	O60291-S402	O60291	MGRN1	402	S	LNGLRAVSPAIPSAP	FALSE	FALSE	0.7218388866840717	FALSE	S/T	S/T	0.517004	0.726	0.297	0.041	0.041
P57059	Serine/threonine-protein kinase SIK1	SIK1	O60291-S457	O60291	MGRN1	457	S	APDSTLRSPSSPIHE	FALSE	FALSE	0.5586348165416748	FALSE	S/T	S/T	0.038389	0.726	0.297	0.041	0.041
P57059	Serine/threonine-protein kinase SIK1	SIK1	O60291-S459	O60291	MGRN1	459	S	DSTLRSPSSPIHEED	FALSE	FALSE	0.7310747061784286	FALSE	S/T	S/T	0.581663	0.726	0.297	0.041	0.041
P57059	Serine/threonine-protein kinase SIK1	SIK1	O60291-S490	O60291	MGRN1	490	S	AELALRESSSPESFI	FALSE	FALSE	0.6147341365782758	FALSE	S/T	S/T	0.177965	0.726	0.297	0.041	0.041
P57059	Serine/threonine-protein kinase SIK1	SIK1	O60291-S491	O60291	MGRN1	491	S	ELALRESSSPESFIT	FALSE	FALSE	0.6184430540817072	FALSE	S/T	S/T	0.231612	0.726	0.297	0.041	0.041
P57059	Serine/threonine-protein kinase SIK1	SIK1	O60291-S492	O60291	MGRN1	492	S	LALRESSSPESFITE	FALSE	FALSE	0.6229882613570004	FALSE	S/T	S/T	0.143179	0.726	0.297	0.041	0.041
P57059	Serine/threonine-protein kinase SIK1	SIK1	O60291-S506	O60291	MGRN1	506	S	EEVDESSSPQQGTRA	FALSE	FALSE	0.5408016219321021	FALSE	S/T	S/T	0.0353515	0.726	0.297	0.041	0.041
P57059	Serine/threonine-protein kinase SIK1	SIK1	O60291-S515	O60291	MGRN1	515	S	QQGTRAASIENVLQD	FALSE	FALSE	0.7641304644514444	FALSE	S/T	S/T	0.939294	0.726	0.297	0.041	0.041
P57059	Serine/threonine-protein kinase SIK1	SIK1	O60291-S523	O60291	MGRN1	523	S	IENVLQDSSPEHCGR	FALSE	FALSE	0.6377264325056561	FALSE	S/T	S/T	0.116373	0.726	0.297	0.041	0.041
P57059	Serine/threonine-protein kinase SIK1	SIK1	O60291-3-S342	O60291-3	MGRN1-3	342	S	ALSPVSFSPVLAQSL	FALSE	FALSE	0.5212418003328351	FALSE	S/T	S/T	0.0301165	0.726	0.297	0.041	0.041
P57059	Serine/threonine-protein kinase SIK1	SIK1	O60292-S146	O60292	SI1L3	146	S	HRLSRRRSKDVEFQD	FALSE	FALSE	0.5096959977335209	FALSE	S/T	S/T	0.390144	0.556	0.263	0.041	0.041
P57059	Serine/threonine-protein kinase SIK1	SIK1	O60292-S170	O60292	SI1L3	170	S	FLPLRHRSSSEITLS	FALSE	FALSE	0.5863363391371232	FALSE	S/T	S/T	0.872073	0.556	0.263	0.041	0.041
P57059	Serine/threonine-protein kinase SIK1	SIK1	O60292-S172	O60292	SI1L3	172	S	PLRHRSSSEITLSEC	FALSE	FALSE	0.5823166026925161	FALSE	S/T	S/T	0.826801	0.556	0.263	0.041	0.041
P57059	Serine/threonine-protein kinase SIK1	SIK1	O60292-S206	O60292	SI1L3	206	S	FREYGSTSSIDVQGM	FALSE	FALSE	0.5074365559282761	FALSE	S/T	S/T	0.381118	0.556	0.263	0.041	0.041
P57059	Serine/threonine-protein kinase SIK1	SIK1	O60292-S391	O60292	SI1L3	391	S	LTASRAHSLGGLDPA	FALSE	FALSE	0.5892100129968856	FALSE	S/T	S/T	0.92278	0.556	0.263	0.041	0.041
P57059	Serine/threonine-protein kinase SIK1	SIK1	O60292-S401	O60292	SI1L3	401	S	GLDPAFTSTEDLNCK	FALSE	FALSE	0.5331296883190648	FALSE	S/T	S/T	0.521779	0.556	0.263	0.041	0.041
P57059	Serine/threonine-protein kinase SIK1	SIK1	O60292-S487	O60292	SI1L3	487	S	KEQQRTQSRPRQYSI	FALSE	FALSE	0.5643805043430647	FALSE	S/T	S/T	0.623565	0.556	0.263	0.041	0.041
P57059	Serine/threonine-protein kinase SIK1	SIK1	O60292-S493	O60292	SI1L3	493	S	QSRPRQYSIEHVDLG	FALSE	FALSE	0.5823329623227168	FALSE	S/T	S/T	0.846359	0.556	0.263	0.041	0.041
P57059	Serine/threonine-protein kinase SIK1	SIK1	O60292-S1158	O60292	SI1L3	1158	S	VPPYRQPSGSFSTPG	FALSE	FALSE	0.5823166026925161	FALSE	S/T	S/T	0.820366	0.556	0.263	0.041	0.041
P57059	Serine/threonine-protein kinase SIK1	SIK1	O60292-S1160	O60292	SI1L3	1160	S	PYRQPSGSFSTPGSA	FALSE	FALSE	0.5031901302409612	FALSE	S/T	S/T	0.373346	0.556	0.263	0.041	0.041
P57059	Serine/threonine-protein kinase SIK1	SIK1	O60292-S1306	O60292	SI1L3	1306	S	DPLSKGGSSDSGIDT	FALSE	FALSE	0.5602892816342229	FALSE	S/T	S/T	0.589833	0.556	0.263	0.041	0.041
P57059	Serine/threonine-protein kinase SIK1	SIK1	O60292-S1495	O60292	SI1L3	1495	S	GQPRLRASLRDLRSP	FALSE	FALSE	0.574707544728716	FALSE	S/T	S/T	0.688694	0.556	0.263	0.041	0.041
P57059	Serine/threonine-protein kinase SIK1	SIK1	O60292-S1544	O60292	SI1L3	1544	S	KGLQRTLSDESLCSG	FALSE	FALSE	0.5925153200610134	FALSE	S/T	S/T	0.973676	0.556	0.263	0.041	0.041
P57059	Serine/threonine-protein kinase SIK1	SIK1	O60292-S1667	O60292	SI1L3	1667	S	YEVQRAVSLFSLNDP	FALSE	FALSE	0.5823166026925161	FALSE	S/T	S/T	0.802675	0.556	0.263	0.041	0.041
P57059	Serine/threonine-protein kinase SIK1	SIK1	O60292-S1689	O60292	SI1L3	1689	S	PAHSPVHSHLSLERG	FALSE	FALSE	0.5065077471699024	FALSE	S/T	S/T	0.458793	0.556	0.263	0.041	0.041
P57059	Serine/threonine-protein kinase SIK1	SIK1	O60293-S12	O60293	ZC3H1	12	S	DTPAPASSGLSPKEE	FALSE	FALSE	0.7030379899173618	FALSE	S/T	S/T	0.0691852	0.679	0.431	0.041	0.041
P57059	Serine/threonine-protein kinase SIK1	SIK1	O60293-S15	O60293	ZC3H1	15	S	APASSGLSPKEEGEL	FALSE	FALSE	0.5500905487689262	FALSE	S/T	S/T	0.00869863	0.679	0.431	0.041	0.041
P57059	Serine/threonine-protein kinase SIK1	SIK1	O60293-S28	O60293	ZC3H1	28	S	ELEDGEISDDDNNSQ	FALSE	FALSE	0.7062663899716377	FALSE	S/T	S/T	0.0588118	0.679	0.431	0.041	0.041
P57059	Serine/threonine-protein kinase SIK1	SIK1	O60293-S34	O60293	ZC3H1	34	S	ISDDDNNSQIRSRSS	FALSE	FALSE	0.5461143607299892	FALSE	S/T	S/T	0.008964	0.679	0.431	0.041	0.041
P57059	Serine/threonine-protein kinase SIK1	SIK1	O60293-S40	O60293	ZC3H1	40	S	NSQIRSRSSSSSSGG	FALSE	FALSE	0.8162419885528367	FALSE	S/T	S/T	0.691956	0.679	0.431	0.041	0.041
P57059	Serine/threonine-protein kinase SIK1	SIK1	O60293-S41	O60293	ZC3H1	41	S	SQIRSRSSSSSSGGG	FALSE	FALSE	0.7084750154048454	FALSE	S/T	S/T	0.0589514	0.679	0.431	0.041	0.041
P57059	Serine/threonine-protein kinase SIK1	SIK1	O60293-S42	O60293	ZC3H1	42	S	QIRSRSSSSSSGGGL	FALSE	FALSE	0.8185376769562097	FALSE	S/T	S/T	0.891116	0.679	0.431	0.041	0.041
P57059	Serine/threonine-protein kinase SIK1	SIK1	O60293-S44	O60293	ZC3H1	44	S	RSRSSSSSSGGGLLP	FALSE	FALSE	0.6910619721227578	FALSE	S/T	S/T	0.0436404	0.679	0.431	0.041	0.041
P57059	Serine/threonine-protein kinase SIK1	SIK1	O60293-S45	O60293	ZC3H1	45	S	SRSSSSSSGGGLLPY	FALSE	FALSE	0.758303062169135	FALSE	S/T	S/T	0.119981	0.679	0.431	0.041	0.041
P57059	Serine/threonine-protein kinase SIK1	SIK1	O60293-S87	O60293	ZC3H1	87	S	QQQLRNFSRSRHASE	FALSE	FALSE	0.8102625517043389	FALSE	S/T	S/T	0.475614	0.679	0.431	0.041	0.041
P57059	Serine/threonine-protein kinase SIK1	SIK1	O60293-S89	O60293	ZC3H1	89	S	QLRNFSRSRHASERG	FALSE	FALSE	0.7513821589879428	FALSE	S/T	S/T	0.272057	0.679	0.431	0.041	0.041
P57059	Serine/threonine-protein kinase SIK1	SIK1	O60293-S121	O60293	ZC3H1	121	S	PPSVRMPSSSLSESS	FALSE	FALSE	0.8121389991863113	FALSE	S/T	S/T	0.543721	0.679	0.431	0.041	0.041
P57059	Serine/threonine-protein kinase SIK1	SIK1	O60293-S122	O60293	ZC3H1	122	S	PSVRMPSSSLSESSP	FALSE	FALSE	0.5013315135161341	FALSE	S/T	S/T	0.00508605	0.679	0.431	0.041	0.041
P57059	Serine/threonine-protein kinase SIK1	SIK1	O60293-S123	O60293	ZC3H1	123	S	SVRMPSSSLSESSPR	FALSE	FALSE	0.7156515237047055	FALSE	S/T	S/T	0.0612047	0.679	0.431	0.041	0.041
P57059	Serine/threonine-protein kinase SIK1	SIK1	O60293-S125	O60293	ZC3H1	125	S	RMPSSSLSESSPRPS	FALSE	FALSE	0.7476269858051408	FALSE	S/T	S/T	0.137089	0.679	0.431	0.041	0.041
P57059	Serine/threonine-protein kinase SIK1	SIK1	O60293-S128	O60293	ZC3H1	128	S	SSSLSESSPRPSFWE	FALSE	FALSE	0.5512072154355927	FALSE	S/T	S/T	0.00826077	0.679	0.431	0.041	0.041
P57059	Serine/threonine-protein kinase SIK1	SIK1	O60293-S194	O60293	ZC3H1	194	S	SQSWREPSPPRKSSK	FALSE	FALSE	0.7454845766463553	FALSE	S/T	S/T	0.141151	0.679	0.431	0.041	0.041
P57059	Serine/threonine-protein kinase SIK1	SIK1	O60293-S199	O60293	ZC3H1	199	S	EPSPPRKSSKSFGRS	FALSE	FALSE	0.7156515237047055	FALSE	S/T	S/T	0.0630094	0.679	0.431	0.041	0.041
P57059	Serine/threonine-protein kinase SIK1	SIK1	O60293-S200	O60293	ZC3H1	200	S	PSPPRKSSKSFGRSP	FALSE	FALSE	0.7513821589879428	FALSE	S/T	S/T	0.274124	0.679	0.431	0.041	0.041
P57059	Serine/threonine-protein kinase SIK1	SIK1	O60293-S202	O60293	ZC3H1	202	S	PPRKSSKSFGRSPSR	FALSE	FALSE	0.7433218935213554	FALSE	S/T	S/T	0.100157	0.679	0.431	0.041	0.041
P57059	Serine/threonine-protein kinase SIK1	SIK1	O60293-S206	O60293	ZC3H1	206	S	SSKSFGRSPSRKQNY	FALSE	FALSE	0.7037968648550754	FALSE	S/T	S/T	0.0521501	0.679	0.431	0.041	0.041
P57059	Serine/threonine-protein kinase SIK1	SIK1	O60293-S208	O60293	ZC3H1	208	S	KSFGRSPSRKQNYSS	FALSE	FALSE	0.8182674864098147	FALSE	S/T	S/T	0.584233	0.679	0.431	0.041	0.041
P57059	Serine/threonine-protein kinase SIK1	SIK1	O60293-S251	O60293	ZC3H1	251	S	KDEKLALSSKEENVQ	FALSE	FALSE	0.6770021935401253	FALSE	S/T	S/T	0.0377114	0.679	0.431	0.041	0.041
P57059	Serine/threonine-protein kinase SIK1	SIK1	O60293-S271	O60293	ZC3H1	271	S	LNFEDQTSTDNVSIT	FALSE	FALSE	0.6897722868767472	FALSE	S/T	S/T	0.0739335	0.679	0.431	0.041	0.041
P57059	Serine/threonine-protein kinase SIK1	SIK1	O60293-S328	O60293	ZC3H1	328	S	KDGAKPLSLKSDTTD	FALSE	FALSE	0.5851488849305955	FALSE	S/T	S/T	0.0156173	0.679	0.431	0.041	0.041
P57059	Serine/threonine-protein kinase SIK1	SIK1	O60293-S337	O60293	ZC3H1	337	S	KSDTTDSSQGLQDKE	FALSE	FALSE	0.5874958417584153	FALSE	S/T	S/T	0.0165895	0.679	0.431	0.041	0.041
P57059	Serine/threonine-protein kinase SIK1	SIK1	O60293-S352	O60293	ZC3H1	352	S	QNLTRRISTSDILSE	FALSE	FALSE	0.8236073319017344	FALSE	S/T	S/T	0.969698	0.679	0.431	0.041	0.041
P57059	Serine/threonine-protein kinase SIK1	SIK1	O60293-S354	O60293	ZC3H1	354	S	LTRRISTSDILSEKK	FALSE	FALSE	0.7030165857537286	FALSE	S/T	S/T	0.0566196	0.679	0.431	0.041	0.041
P57059	Serine/threonine-protein kinase SIK1	SIK1	O60293-S381	O60293	ZC3H1	381	S	LRLLALQSASKKWQQ	FALSE	FALSE	0.5743477305984128	FALSE	S/T	S/T	0.0141269	0.679	0.431	0.041	0.041
P57059	Serine/threonine-protein kinase SIK1	SIK1	O60293-S500	O60293	ZC3H1	500	S	GGKRRSRSKSSDPDL	FALSE	FALSE	0.8145096955664232	FALSE	S/T	S/T	0.729715	0.679	0.431	0.041	0.041
P57059	Serine/threonine-protein kinase SIK1	SIK1	O60293-S502	O60293	ZC3H1	502	S	KRRSRSKSSDPDLRR	FALSE	FALSE	0.8135096955664232	FALSE	S/T	S/T	0.742928	0.679	0.431	0.041	0.041
P57059	Serine/threonine-protein kinase SIK1	SIK1	O60293-S503	O60293	ZC3H1	503	S	RRSRSKSSDPDLRRS	FALSE	FALSE	0.7454845766463553	FALSE	S/T	S/T	0.140631	0.679	0.431	0.041	0.041
P57059	Serine/threonine-protein kinase SIK1	SIK1	O60293-S510	O60293	ZC3H1	510	S	SDPDLRRSLDKQPTD	FALSE	FALSE	0.7021462339772427	FALSE	S/T	S/T	0.0477029	0.679	0.431	0.041	0.041
P57059	Serine/threonine-protein kinase SIK1	SIK1	O60293-S561	O60293	ZC3H1	561	S	ECSLGYFSPAPSLSL	FALSE	FALSE	0.5408498328865904	FALSE	S/T	S/T	0.00663512	0.679	0.431	0.041	0.041
P57059	Serine/threonine-protein kinase SIK1	SIK1	O60293-S649	O60293	ZC3H1	649	S	FKPEETSSNSDPPSP	FALSE	FALSE	0.7476269858051408	FALSE	S/T	S/T	0.13835	0.679	0.431	0.041	0.041
P57059	Serine/threonine-protein kinase SIK1	SIK1	O60293-S651	O60293	ZC3H1	651	S	PEETSSNSDPPSPPV	FALSE	FALSE	0.7042203981830107	FALSE	S/T	S/T	0.0501126	0.679	0.431	0.041	0.041
P57059	Serine/threonine-protein kinase SIK1	SIK1	O60293-S655	O60293	ZC3H1	655	S	SSNSDPPSPPVLNNS	FALSE	FALSE	0.5851488849305955	FALSE	S/T	S/T	0.0156218	0.679	0.431	0.041	0.041
P57059	Serine/threonine-protein kinase SIK1	SIK1	O60293-S662	O60293	ZC3H1	662	S	SPPVLNNSHPVPRSN	FALSE	FALSE	0.7513572674746143	FALSE	S/T	S/T	0.108624	0.679	0.431	0.041	0.041
P57059	Serine/threonine-protein kinase SIK1	SIK1	O60293-S714	O60293	ZC3H1	714	S	VVVTLNDSDDSESDG	FALSE	FALSE	0.720177172353227	FALSE	S/T	S/T	0.0894284	0.679	0.431	0.041	0.041
P57059	Serine/threonine-protein kinase SIK1	SIK1	O60293-S717	O60293	ZC3H1	717	S	TLNDSDDSESDGEAS	FALSE	FALSE	0.7397356509808527	FALSE	S/T	S/T	0.15768	0.679	0.431	0.041	0.041
P57059	Serine/threonine-protein kinase SIK1	SIK1	O60293-S719	O60293	ZC3H1	719	S	NDSDDSESDGEASKS	FALSE	FALSE	0.5077286697196666	FALSE	S/T	S/T	0.00457905	0.679	0.431	0.041	0.041
P57059	Serine/threonine-protein kinase SIK1	SIK1	O60293-S724	O60293	ZC3H1	724	S	SESDGEASKSTNSVF	FALSE	FALSE	0.5974297017311122	FALSE	S/T	S/T	0.018482	0.679	0.431	0.041	0.041
P57059	Serine/threonine-protein kinase SIK1	SIK1	O60293-S726	O60293	ZC3H1	726	S	SDGEASKSTNSVFGG	FALSE	FALSE	0.746583168195651	FALSE	S/T	S/T	0.144325	0.679	0.431	0.041	0.041
P57059	Serine/threonine-protein kinase SIK1	SIK1	O60293-S729	O60293	ZC3H1	729	S	EASKSTNSVFGGLES	FALSE	FALSE	0.7005223764538283	FALSE	S/T	S/T	0.0541967	0.679	0.431	0.041	0.041
P57059	Serine/threonine-protein kinase SIK1	SIK1	O60293-S802	O60293	ZC3H1	802	S	KSDQLKTSSSSPANS	FALSE	FALSE	0.6769315065306694	FALSE	S/T	S/T	0.0388372	0.679	0.431	0.041	0.041
P57059	Serine/threonine-protein kinase SIK1	SIK1	O60293-S803	O60293	ZC3H1	803	S	SDQLKTSSSSPANSD	FALSE	FALSE	0.716437468703641	FALSE	S/T	S/T	0.300742	0.679	0.431	0.041	0.041
P57059	Serine/threonine-protein kinase SIK1	SIK1	O60293-S804	O60293	ZC3H1	804	S	DQLKTSSSSPANSDV	FALSE	FALSE	0.678602438313136	FALSE	S/T	S/T	0.0763535	0.679	0.431	0.041	0.041
P57059	Serine/threonine-protein kinase SIK1	SIK1	O60293-S805	O60293	ZC3H1	805	S	QLKTSSSSPANSDVE	FALSE	FALSE	0.7387001318551697	FALSE	S/T	S/T	0.160208	0.679	0.431	0.041	0.041
P57059	Serine/threonine-protein kinase SIK1	SIK1	O60293-S809	O60293	ZC3H1	809	S	SSSSPANSDVEIDGI	FALSE	FALSE	0.7457631894956424	FALSE	S/T	S/T	0.277324	0.679	0.431	0.041	0.041
P57059	Serine/threonine-protein kinase SIK1	SIK1	O60293-S948	O60293	ZC3H1	948	S	NKMMRLDSSPVSSPR	FALSE	FALSE	0.7488570595919065	FALSE	S/T	S/T	0.265433	0.679	0.431	0.041	0.041
P57059	Serine/threonine-protein kinase SIK1	SIK1	O60293-S949	O60293	ZC3H1	949	S	KMMRLDSSPVSSPRK	FALSE	FALSE	0.735027768698752	FALSE	S/T	S/T	0.179588	0.679	0.431	0.041	0.041
P57059	Serine/threonine-protein kinase SIK1	SIK1	O60293-S953	O60293	ZC3H1	953	S	LDSSPVSSPRKHSAE	FALSE	FALSE	0.5892659151978278	FALSE	S/T	S/T	0.0167018	0.679	0.431	0.041	0.041
P57059	Serine/threonine-protein kinase SIK1	SIK1	O60293-S998	O60293	ZC3H1	998	S	AKEQQNISPVVEEEP	FALSE	FALSE	0.5961644071649665	FALSE	S/T	S/T	0.0178791	0.679	0.431	0.041	0.041
P57059	Serine/threonine-protein kinase SIK1	SIK1	O60293-S1046	O60293	ZC3H1	1046	S	SSRERRRSFLESNYF	FALSE	FALSE	0.814293987121407	FALSE	S/T	S/T	0.779357	0.679	0.431	0.041	0.041
P57059	Serine/threonine-protein kinase SIK1	SIK1	O60293-S1050	O60293	ZC3H1	1050	S	RRRSFLESNYFTKPN	FALSE	FALSE	0.7592485167145896	FALSE	S/T	S/T	0.116166	0.679	0.431	0.041	0.041
P57059	Serine/threonine-protein kinase SIK1	SIK1	O60293-S1096	O60293	ZC3H1	1096	S	GELQKLYSKADSLKQ	FALSE	FALSE	0.7377131222341056	FALSE	S/T	S/T	0.187977	0.679	0.431	0.041	0.041
P57059	Serine/threonine-protein kinase SIK1	SIK1	O60293-S1100	O60293	ZC3H1	1100	S	KLYSKADSLKQLILK	FALSE	FALSE	0.8127521378724426	FALSE	S/T	S/T	0.533356	0.679	0.431	0.041	0.041
P57059	Serine/threonine-protein kinase SIK1	SIK1	O60293-S1148	O60293	ZC3H1	1148	S	CPFRPYHSPLLVFKS	FALSE	FALSE	0.7128299382353056	FALSE	S/T	S/T	0.0845752	0.679	0.431	0.041	0.041
P57059	Serine/threonine-protein kinase SIK1	SIK1	O60293-S1298	O60293	ZC3H1	1298	S	KFWRKPISDNSFSSD	FALSE	FALSE	0.7037968648550754	FALSE	S/T	S/T	0.0511351	0.679	0.431	0.041	0.041
P57059	Serine/threonine-protein kinase SIK1	SIK1	O60293-S1301	O60293	ZC3H1	1301	S	RKPISDNSFSSDEEQ	FALSE	FALSE	0.6775204830411857	FALSE	S/T	S/T	0.0405851	0.679	0.431	0.041	0.041
P57059	Serine/threonine-protein kinase SIK1	SIK1	O60293-S1303	O60293	ZC3H1	1303	S	PISDNSFSSDEEQST	FALSE	FALSE	0.7021462339772427	FALSE	S/T	S/T	0.0477488	0.679	0.431	0.041	0.041
P57059	Serine/threonine-protein kinase SIK1	SIK1	O60293-S1304	O60293	ZC3H1	1304	S	ISDNSFSSDEEQSTG	FALSE	FALSE	0.7039071664699019	FALSE	S/T	S/T	0.0484643	0.679	0.431	0.041	0.041
P57059	Serine/threonine-protein kinase SIK1	SIK1	O60293-S1849	O60293	ZC3H1	1849	S	RVIFFYLSCVPKTQH	FALSE	FALSE	0.6358364916558841	FALSE	S/T	S/T	0.032482	0.679	0.431	0.041	0.041
P57059	Serine/threonine-protein kinase SIK1	SIK1	O60296-S80	O60296	TRAK2	80	S	PHQRQHASDALSPVL	FALSE	FALSE	0.6662052965054039	FALSE	S/T	S/T	0.0389799	0.608	0.291	0.051	0.08700000000000001
P57059	Serine/threonine-protein kinase SIK1	SIK1	O60296-S84	O60296	TRAK2	84	S	QHASDALSPVLAEET	FALSE	FALSE	0.5185602805552447	FALSE	S/T	S/T	0.00486152	0.608	0.291	0.051	0.08700000000000001
P57059	Serine/threonine-protein kinase SIK1	SIK1	O60296-S285	O60296	TRAK2	285	S	IRYQEELSSLLSQIV	FALSE	FALSE	0.5428542329960766	FALSE	S/T	S/T	0.00250891	0.608	0.291	0.051	0.08700000000000001
P57059	Serine/threonine-protein kinase SIK1	SIK1	O60296-S289	O60296	TRAK2	289	S	EELSSLLSQIVDLQH	FALSE	FALSE	0.563246127572282	FALSE	S/T	S/T	0.0187663	0.608	0.291	0.051	0.08700000000000001
P57059	Serine/threonine-protein kinase SIK1	SIK1	O60296-S387	O60296	TRAK2	387	S	GTMRKKLSLDEESSL	FALSE	FALSE	0.7082941423368644	FALSE	S/T	S/T	0.0821121	0.608	0.291	0.051	0.08700000000000001
P57059	Serine/threonine-protein kinase SIK1	SIK1	O60296-S420	O60296	TRAK2	420	S	DTRGRSISFPALLPI	FALSE	FALSE	0.8747593191094003	FALSE	S/T	S/T	0.944717	0.608	0.291	0.051	0.08700000000000001
P57059	Serine/threonine-protein kinase SIK1	SIK1	O60296-S430	O60296	TRAK2	430	S	ALLPIPGSNRSSVIM	FALSE	FALSE	0.5302999397518271	FALSE	S/T	S/T	0.00594725	0.608	0.291	0.051	0.08700000000000001
P57059	Serine/threonine-protein kinase SIK1	SIK1	O60296-S459	O60296	TRAK2	459	S	KSLLNQGSSSEEVAG	FALSE	FALSE	0.7042486489717473	FALSE	S/T	S/T	0.0729623	0.608	0.291	0.051	0.08700000000000001
P57059	Serine/threonine-protein kinase SIK1	SIK1	O60296-S460	O60296	TRAK2	460	S	SLLNQGSSSEEVAGS	FALSE	FALSE	0.7882121886592409	FALSE	S/T	S/T	0.126603	0.608	0.291	0.051	0.08700000000000001
P57059	Serine/threonine-protein kinase SIK1	SIK1	O60296-S461	O60296	TRAK2	461	S	LLNQGSSSEEVAGSS	FALSE	FALSE	0.708742915785638	FALSE	S/T	S/T	0.0791968	0.608	0.291	0.051	0.08700000000000001
P57059	Serine/threonine-protein kinase SIK1	SIK1	O60296-S498	O60296	TRAK2	498	S	LRRQNYLSEKQFFAE	FALSE	FALSE	0.6544796967054543	FALSE	S/T	S/T	0.0324145	0.608	0.291	0.051	0.08700000000000001
P57059	Serine/threonine-protein kinase SIK1	SIK1	O60296-S567	O60296	TRAK2	567	S	IVKPLEGSQTLYHWQ	FALSE	FALSE	0.5237522713086294	FALSE	S/T	S/T	0.0102617	0.608	0.291	0.051	0.08700000000000001
P57059	Serine/threonine-protein kinase SIK1	SIK1	O60296-S691	O60296	TRAK2	691	S	ITQVTPSSGFPSLSC	FALSE	FALSE	0.5573145636486985	FALSE	S/T	S/T	4.3903e-4	0.608	0.291	0.051	0.08700000000000001
P57059	Serine/threonine-protein kinase SIK1	SIK1	O60296-S731	O60296	TRAK2	731	S	SITNRRDSTTTFSST	FALSE	FALSE	0.8503032939299324	FALSE	S/T	S/T	0.849925	0.608	0.291	0.051	0.08700000000000001
P57059	Serine/threonine-protein kinase SIK1	SIK1	O60296-S751	O60296	TRAK2	751	S	LLQERGISAKVYHSP	FALSE	FALSE	0.7250992333889161	FALSE	S/T	S/T	0.0921311	0.608	0.291	0.051	0.08700000000000001
P57059	Serine/threonine-protein kinase SIK1	SIK1	O60296-S757	O60296	TRAK2	757	S	ISAKVYHSPISENPL	FALSE	FALSE	0.6856620371702216	FALSE	S/T	S/T	0.0446654	0.608	0.291	0.051	0.08700000000000001
P57059	Serine/threonine-protein kinase SIK1	SIK1	O60296-S760	O60296	TRAK2	760	S	KVYHSPISENPLQPL	FALSE	FALSE	0.6451850751304077	FALSE	S/T	S/T	0.0296774	0.608	0.291	0.051	0.08700000000000001
P57059	Serine/threonine-protein kinase SIK1	SIK1	O60296-S775	O60296	TRAK2	775	S	PKSLAIPSTPPNSPS	FALSE	FALSE	0.5802431668564713	FALSE	S/T	S/T	0.0219915	0.608	0.291	0.051	0.08700000000000001
P57059	Serine/threonine-protein kinase SIK1	SIK1	O60296-S780	O60296	TRAK2	780	S	IPSTPPNSPSHSPCP	FALSE	FALSE	0.5147988942860534	FALSE	S/T	S/T	0.00910065	0.608	0.291	0.051	0.08700000000000001
P57059	Serine/threonine-protein kinase SIK1	SIK1	O60296-S782	O60296	TRAK2	782	S	STPPNSPSHSPCPSP	FALSE	FALSE	0.6856620371702216	FALSE	S/T	S/T	0.0442041	0.608	0.291	0.051	0.08700000000000001
P57059	Serine/threonine-protein kinase SIK1	SIK1	O60296-S784	O60296	TRAK2	784	S	PPNSPSHSPCPSPLP	FALSE	FALSE	0.7881053306050144	FALSE	S/T	S/T	0.137997	0.608	0.291	0.051	0.08700000000000001
P57059	Serine/threonine-protein kinase SIK1	SIK1	O60296-S788	O60296	TRAK2	788	S	PSHSPCPSPLPFEPR	FALSE	FALSE	0.8138643843502273	FALSE	S/T	S/T	0.409131	0.608	0.291	0.051	0.08700000000000001
P57059	Serine/threonine-protein kinase SIK1	SIK1	O60296-S889	O60296	TRAK2	889	S	GGLRRNQSLPVIMGS	FALSE	FALSE	0.853863638253771	FALSE	S/T	S/T	0.870196	0.608	0.291	0.051	0.08700000000000001
P57059	Serine/threonine-protein kinase SIK1	SIK1	O60296-T674	O60296	TRAK2	674	T	TNSTFTFTTCRILHP	FALSE	FALSE	0.5588836112677461	FALSE	S/T	S/T	3.67617e-4	0.608	0.291	0.051	0.08700000000000001
P57059	Serine/threonine-protein kinase SIK1	SIK1	O60296-T675	O60296	TRAK2	675	T	NSTFTFTTCRILHPS	FALSE	FALSE	0.5590886005609543	FALSE	S/T	S/T	1.35794e-4	0.608	0.291	0.051	0.08700000000000001
P57059	Serine/threonine-protein kinase SIK1	SIK1	O60296-T688	O60296	TRAK2	688	T	PSDITQVTPSSGFPS	FALSE	FALSE	0.5326617200171039	FALSE	S/T	S/T	5.10279e-5	0.608	0.291	0.051	0.08700000000000001
P57059	Serine/threonine-protein kinase SIK1	SIK1	O60296-T708	O60296	TRAK2	708	T	SGSSSSNTAVNSPAL	FALSE	FALSE	0.5587809082532621	FALSE	S/T	S/T	1.21647e-4	0.608	0.291	0.051	0.08700000000000001
P57059	Serine/threonine-protein kinase SIK1	SIK1	O60296-T810	O60296	TRAK2	810	T	LASRPAETFLQEMYG	FALSE	FALSE	0.5333839422393261	FALSE	S/T	S/T	5.41261e-5	0.608	0.291	0.051	0.08700000000000001
P57059	Serine/threonine-protein kinase SIK1	SIK1	O60299-S64	O60299	LZTS3	64	S	TRTGGGGSQGSFPGP	FALSE	FALSE	0.6205788970728915	FALSE	S/T	S/T	0.335707	0.528	0.306	0.041	0.041
P57059	Serine/threonine-protein kinase SIK1	SIK1	O60299-S88	O60299	LZTS3	88	S	ERPGRYPSEDKGLAN	FALSE	FALSE	0.6519306036353236	FALSE	S/T	S/T	0.461391	0.528	0.306	0.041	0.041
P57059	Serine/threonine-protein kinase SIK1	SIK1	O60299-S174	O60299	LZTS3	174	S	VVPKNFHSMQNLCPP	FALSE	FALSE	0.6530445101023711	FALSE	S/T	S/T	0.444751	0.528	0.306	0.041	0.041
P57059	Serine/threonine-protein kinase SIK1	SIK1	O60299-S212	O60299	LZTS3	212	S	TMTPAGGSGSGLSDS	FALSE	FALSE	0.6434642551896176	FALSE	S/T	S/T	0.38315	0.528	0.306	0.041	0.041
P57059	Serine/threonine-protein kinase SIK1	SIK1	O60299-S260	O60299	LZTS3	260	S	TASYGSGSGGSSGGG	FALSE	FALSE	0.5224343484931618	FALSE	S/T	S/T	0.167648	0.528	0.306	0.041	0.041
P57059	Serine/threonine-protein kinase SIK1	SIK1	O60299-S278	O60299	LZTS3	278	S	QDLGTSDSGRASSKS	FALSE	FALSE	0.5204077828067633	FALSE	S/T	S/T	0.120961	0.528	0.306	0.041	0.041
P57059	Serine/threonine-protein kinase SIK1	SIK1	O60299-S287	O60299	LZTS3	287	S	RASSKSGSSSSMGRP	FALSE	FALSE	0.6451421348720918	FALSE	S/T	S/T	0.907713	0.528	0.306	0.041	0.041
P57059	Serine/threonine-protein kinase SIK1	SIK1	O60299-S497	O60299	LZTS3	497	S	QLLSLRDSFSSKQAS	FALSE	FALSE	0.564642067168727	FALSE	S/T	S/T	0.262825	0.528	0.306	0.041	0.041
P57059	Serine/threonine-protein kinase SIK1	SIK1	O60299-S670	O60299	LZTS3	670	S	SRLERIESTEI____	FALSE	FALSE	0.6673696262130417	FALSE	S/T	S/T	0.606008	0.528	0.306	0.041	0.041
P57059	Serine/threonine-protein kinase SIK1	SIK1	O60303-S233	O60303	KATIP	233	S	PRHDRPPSSGDWTQK	FALSE	FALSE	0.513504012887091	FALSE	S/T	S/T	0.750442	0.628	0.18	0.041	0.041
P57059	Serine/threonine-protein kinase SIK1	SIK1	O60303-S790	O60303	KATIP	790	S	AWKGRLPSDDVIGEG	FALSE	FALSE	0.5135121308236469	FALSE	S/T	S/T	0.826761	0.628	0.18	0.041	0.041
P57059	Serine/threonine-protein kinase SIK1	SIK1	O60304-S318	O60304	ZN500	318	S	PPPGRRASHGADKPY	FALSE	FALSE	0.5851448145455813	FALSE	S/T	S/T	0.413633	0.769	0.775	0.041	0.041
P57059	Serine/threonine-protein kinase SIK1	SIK1	O60304-S421	O60304	ZN500	421	S	CGKRFNNSSHFSAHR	FALSE	FALSE	0.5147235449365138	FALSE	S/T	S/T	0.120821	0.769	0.775	0.041	0.041
P57059	Serine/threonine-protein kinase SIK1	SIK1	O60307-S47	O60307	MAST3	47	S	PTLSRPLSPLSVPTA	FALSE	FALSE	0.6069074986436539	TRUE	S/T	S/T	0.466479	0.841	0.4	0.041	0.041
P57059	Serine/threonine-protein kinase SIK1	SIK1	O60307-S61	O60307	MAST3	61	S	AGSSPLDSPRNFSAA	FALSE	FALSE	0.5756954033674201	TRUE	S/T	S/T	0.145605	0.734	0.4	0.041	0.041
P57059	Serine/threonine-protein kinase SIK1	SIK1	O60307-S66	O60307	MAST3	66	S	LDSPRNFSAASALNF	FALSE	FALSE	0.5360324195843951	TRUE	S/T	S/T	0.26747	0.623	0.4	0.041	0.041
P57059	Serine/threonine-protein kinase SIK1	SIK1	O60307-S85	O60307	MAST3	85	S	RADGRRWSLASLPSS	FALSE	FALSE	0.5613736164327713	TRUE	S/T	S/T	0.549107	0.583	0.4	0.041	0.041
P57059	Serine/threonine-protein kinase SIK1	SIK1	O60307-S104	O60307	MAST3	104	S	NTPSSTLSSSSSSRE	FALSE	FALSE	0.5485688708842066	TRUE	S/T	S/T	0.137728	0.645	0.4	0.041	0.041
P57059	Serine/threonine-protein kinase SIK1	SIK1	O60307-S109	O60307	MAST3	109	S	TLSSSSSSRERLHQL	FALSE	FALSE	0.5321950916701517	TRUE	S/T	S/T	0.196847	0.652	0.4	0.041	0.041
P57059	Serine/threonine-protein kinase SIK1	SIK1	O60307-S153	O60307	MAST3	153	S	SPRLRPRSRSLSPGR	FALSE	FALSE	0.5281134564590131	TRUE	S/T	S/T	0.165413	0.711	0.4	0.041	0.041
P57059	Serine/threonine-protein kinase SIK1	SIK1	O60307-S155	O60307	MAST3	155	S	RLRPRSRSLSPGRAT	FALSE	FALSE	0.5375335180483101	TRUE	S/T	S/T	0.844486	0.633	0.4	0.041	0.041
P57059	Serine/threonine-protein kinase SIK1	SIK1	O60307-S512	O60307	MAST3	512	S	KLTDFGLSKIGLMSM	FALSE	FALSE	0.6115776262945112	TRUE	S/T	S/T	0.308412	0.748	0.4	0.041	0.041
P57059	Serine/threonine-protein kinase SIK1	SIK1	O60307-S709	O60307	MAST3	709	S	HRFSKVYSSSEFLAV	FALSE	FALSE	0.6382413282841608	TRUE	S/T	S/T	0.466578	0.722	0.4	0.041	0.041
P57059	Serine/threonine-protein kinase SIK1	SIK1	O60307-S728	O60307	MAST3	728	S	TFAERSFSEDREEGW	FALSE	FALSE	0.6403053906630297	TRUE	S/T	S/T	0.380725	0.761	0.4	0.041	0.041
P57059	Serine/threonine-protein kinase SIK1	SIK1	O60307-S758	O60307	MAST3	758	S	RLRSWTSSGSSCQSS	FALSE	FALSE	0.5727581432674625	TRUE	S/T	S/T	0.107874	0.679	0.4	0.041	0.041
P57059	Serine/threonine-protein kinase SIK1	SIK1	O60307-S774	O60307	MAST3	774	S	SQPERGPSPSLLNTI	FALSE	FALSE	0.6821674402444627	TRUE	S/T	S/T	0.891652	0.758	0.4	0.041	0.041
P57059	Serine/threonine-protein kinase SIK1	SIK1	O60307-S782	O60307	MAST3	782	S	PSLLNTISLDTMPKF	FALSE	FALSE	0.6327321880921563	TRUE	S/T	S/T	0.490793	0.721	0.4	0.041	0.041
P57059	Serine/threonine-protein kinase SIK1	SIK1	O60307-S792	O60307	MAST3	792	S	TMPKFAFSSEDEGVG	FALSE	FALSE	0.6069701712245034	TRUE	S/T	S/T	0.437236	0.612	0.4	0.041	0.041
P57059	Serine/threonine-protein kinase SIK1	SIK1	O60307-S889	O60307	MAST3	889	S	SGGSGGGSGGRVPKS	FALSE	FALSE	0.5346652948733575	TRUE	S/T	S/T	0.191152	0.688	0.4	0.041	0.041
P57059	Serine/threonine-protein kinase SIK1	SIK1	O60307-S898	O60307	MAST3	898	S	GRVPKSASVSALSLI	FALSE	FALSE	0.6533513185466843	TRUE	S/T	S/T	0.915427	0.706	0.4	0.041	0.041
P57059	Serine/threonine-protein kinase SIK1	SIK1	O60307-S935	O60307	MAST3	935	S	NPSSRDSSPSRDPSP	FALSE	FALSE	0.544436204500679	TRUE	S/T	S/T	0.165241	0.649	0.4	0.041	0.041
P57059	Serine/threonine-protein kinase SIK1	SIK1	O60307-S941	O60307	MAST3	941	S	SSPSRDPSPVCGSLR	FALSE	FALSE	0.5950560692322387	TRUE	S/T	S/T	0.591609	0.596	0.4	0.041	0.041
P57059	Serine/threonine-protein kinase SIK1	SIK1	O60307-S1084	O60307	MAST3	1084	S	KKISKQTSVLHTSRS	FALSE	FALSE	0.5627069136911006	TRUE	S/T	S/T	0.398427	0.641	0.4	0.041	0.041
P57059	Serine/threonine-protein kinase SIK1	SIK1	O60307-S1093	O60307	MAST3	1093	S	LHTSRSFSSGLHHSL	FALSE	FALSE	0.6613970413848801	TRUE	S/T	S/T	0.548849	0.747	0.4	0.041	0.041
P57059	Serine/threonine-protein kinase SIK1	SIK1	O60307-S1099	O60307	MAST3	1099	S	FSSGLHHSLSSSESL	FALSE	FALSE	0.5550172452631783	TRUE	S/T	S/T	0.289589	0.711	0.4	0.041	0.041
P57059	Serine/threonine-protein kinase SIK1	SIK1	O60307-S1101	O60307	MAST3	1101	S	SGLHHSLSSSESLPG	FALSE	FALSE	0.5398601276952358	TRUE	S/T	S/T	0.377853	0.705	0.4	0.041	0.041
P57059	Serine/threonine-protein kinase SIK1	SIK1	O60307-S1102	O60307	MAST3	1102	S	GLHHSLSSSESLPGS	FALSE	FALSE	0.5502958085170699	TRUE	S/T	S/T	0.170056	0.835	0.4	0.041	0.041
P57059	Serine/threonine-protein kinase SIK1	SIK1	O60307-S1103	O60307	MAST3	1103	S	LHHSLSSSESLPGSP	FALSE	FALSE	0.5857165772558185	TRUE	S/T	S/T	0.170897	0.768	0.4	0.041	0.041
P57059	Serine/threonine-protein kinase SIK1	SIK1	O60307-S1180	O60307	MAST3	1180	S	PKTGRRKSTSSIPPS	FALSE	FALSE	0.5032792272403527	TRUE	S/T	S/T	0.901624	0.562	0.4	0.041	0.041
P57059	Serine/threonine-protein kinase SIK1	SIK1	O60307-S1203	O60307	MAST3	1203	S	APPPRSPSPLPGHPP	FALSE	FALSE	0.6329447607290538	TRUE	S/T	S/T	0.699238	0.733	0.4	0.041	0.041
P57059	Serine/threonine-protein kinase SIK1	SIK1	O60308-S314	O60308	CE104	314	S	QPLARSGSPCHQKPM	FALSE	FALSE	0.5413933235489498	FALSE	S/T	S/T	0.805672	0.584	0.775	0.041	0.041
P57059	Serine/threonine-protein kinase SIK1	SIK1	O60308-S357	O60308	CE104	357	S	LTISPQHSAVDPLLP	FALSE	FALSE	0.568849446749029	FALSE	S/T	S/T	0.101844	0.584	0.284	0.041	0.041
P57059	Serine/threonine-protein kinase SIK1	SIK1	O60308-S481	O60308	CE104	481	S	LKNTLRASVFLVRRA	FALSE	FALSE	0.6094645366623952	FALSE	S/T	S/T	0.269542	0.584	0.292	0.041	0.041
P57059	Serine/threonine-protein kinase SIK1	SIK1	O60308-S540	O60308	CE104	540	S	LLTRTGDSSARLRVT	FALSE	FALSE	0.6120855489514863	FALSE	S/T	S/T	0.229604	0.584	0.284	0.041	0.041
P57059	Serine/threonine-protein kinase SIK1	SIK1	O60308-S905	O60308	CE104	905	S	PLGSKAGSKIPTPKG	FALSE	FALSE	0.599029081421057	FALSE	S/T	S/T	0.642889	0.584	0.259	0.041	0.041
P57059	Serine/threonine-protein kinase SIK1	SIK1	O60309-S1280	O60309	L37A3	1280	S	KDLTHAISILESAKA	FALSE	FALSE	0.5134358517625898	FALSE	S/T	S/T	0.281532	0.342	0.306	0.041	0.041
P57059	Serine/threonine-protein kinase SIK1	SIK1	O60313-S22	O60313	OPA1	22	S	QSLVKHSSGIKGSLP	FALSE	FALSE	0.5208257302821383	FALSE	S/T	S/T	0.293277	0.566	0.281	0.041	0.041
P57059	Serine/threonine-protein kinase SIK1	SIK1	O60315-S36	O60315	ZEB2	36	S	DNVVDTGSETDEEDK	FALSE	FALSE	0.6226281018026925	FALSE	S/T	S/T	0.0546224	0.778	0.335	0.041	0.041
P57059	Serine/threonine-protein kinase SIK1	SIK1	O60315-S61	O60315	ZEB2	61	S	NPLDQETSPASVPNH	FALSE	FALSE	0.53482338561533	FALSE	S/T	S/T	0.0199252	0.778	0.335	0.041	0.041
P57059	Serine/threonine-protein kinase SIK1	SIK1	O60315-S64	O60315	ZEB2	64	S	DQETSPASVPNHESS	FALSE	FALSE	0.5120658721381989	FALSE	S/T	S/T	0.0159786	0.778	0.335	0.041	0.041
P57059	Serine/threonine-protein kinase SIK1	SIK1	O60315-S70	O60315	ZEB2	70	S	ASVPNHESSPHVSQA	FALSE	FALSE	0.7077785236198284	FALSE	S/T	S/T	0.170221	0.778	0.335	0.041	0.041
P57059	Serine/threonine-protein kinase SIK1	SIK1	O60315-S71	O60315	ZEB2	71	S	SVPNHESSPHVSQAL	FALSE	FALSE	0.5066365425109923	FALSE	S/T	S/T	0.0150535	0.778	0.335	0.041	0.041
P57059	Serine/threonine-protein kinase SIK1	SIK1	O60315-S75	O60315	ZEB2	75	S	HESSPHVSQALLPRE	FALSE	FALSE	0.7111340791753841	FALSE	S/T	S/T	0.169276	0.778	0.335	0.041	0.041
P57059	Serine/threonine-protein kinase SIK1	SIK1	O60315-S142	O60315	ZEB2	142	S	VKNANCTSDFEEYFA	FALSE	FALSE	0.5106423302437224	FALSE	S/T	S/T	0.0165736	0.778	0.335	0.041	0.041
P57059	Serine/threonine-protein kinase SIK1	SIK1	O60315-S162	O60315	ZEB2	162	S	ERDGHAVSIEEYLQR	FALSE	FALSE	0.7159412858762706	FALSE	S/T	S/T	0.141909	0.778	0.335	0.041	0.041
P57059	Serine/threonine-protein kinase SIK1	SIK1	O60315-S184	O60315	ZEB2	184	S	PEAPEELSRLGTPEA	FALSE	FALSE	0.538643498795199	FALSE	S/T	S/T	0.00472493	0.778	0.335	0.041	0.041
P57059	Serine/threonine-protein kinase SIK1	SIK1	O60315-S305	O60315	ZEB2	305	S	KEHLRIHSGEKPYEC	FALSE	FALSE	0.7255854649504947	FALSE	S/T	S/T	0.110388	0.778	0.335	0.041	0.041
P57059	Serine/threonine-protein kinase SIK1	SIK1	O60315-S324	O60315	ZEB2	324	S	KRFSHSGSYSSHISS	FALSE	FALSE	0.8075604439850521	FALSE	S/T	S/T	0.536881	0.778	0.335	0.041	0.041
P57059	Serine/threonine-protein kinase SIK1	SIK1	O60315-S327	O60315	ZEB2	327	S	SHSGSYSSHISSKKC	FALSE	FALSE	0.533249433435938	FALSE	S/T	S/T	0.00649105	0.778	0.335	0.041	0.041
P57059	Serine/threonine-protein kinase SIK1	SIK1	O60315-S330	O60315	ZEB2	330	S	GSYSSHISSKKCIGL	FALSE	FALSE	0.5412164863517431	FALSE	S/T	S/T	0.00392224	0.778	0.335	0.041	0.041
P57059	Serine/threonine-protein kinase SIK1	SIK1	O60315-S331	O60315	ZEB2	331	S	SYSSHISSKKCIGLI	FALSE	FALSE	0.6376970663968761	FALSE	S/T	S/T	0.0801015	0.778	0.335	0.041	0.041
P57059	Serine/threonine-protein kinase SIK1	SIK1	O60315-S352	O60315	ZEB2	352	S	RNNIKTGSSPNSVSS	FALSE	FALSE	0.8173725435714078	FALSE	S/T	S/T	0.912872	0.778	0.335	0.041	0.041
P57059	Serine/threonine-protein kinase SIK1	SIK1	O60315-S353	O60315	ZEB2	353	S	NNIKTGSSPNSVSSS	FALSE	FALSE	0.6916334554791156	FALSE	S/T	S/T	0.21047	0.778	0.335	0.041	0.041
P57059	Serine/threonine-protein kinase SIK1	SIK1	O60315-S356	O60315	ZEB2	356	S	KTGSSPNSVSSSPTN	FALSE	FALSE	0.5101922468994364	FALSE	S/T	S/T	0.0127067	0.778	0.335	0.041	0.041
P57059	Serine/threonine-protein kinase SIK1	SIK1	O60315-S358	O60315	ZEB2	358	S	GSSPNSVSSSPTNSA	FALSE	FALSE	0.6187162202078518	FALSE	S/T	S/T	0.0524435	0.778	0.335	0.041	0.041
P57059	Serine/threonine-protein kinase SIK1	SIK1	O60315-S359	O60315	ZEB2	359	S	SSPNSVSSSPTNSAI	FALSE	FALSE	0.5291036095309989	FALSE	S/T	S/T	0.0239968	0.778	0.335	0.041	0.041
P57059	Serine/threonine-protein kinase SIK1	SIK1	O60315-S360	O60315	ZEB2	360	S	SPNSVSSSPTNSAIT	FALSE	FALSE	0.6885723327767462	FALSE	S/T	S/T	0.197175	0.778	0.335	0.041	0.041
P57059	Serine/threonine-protein kinase SIK1	SIK1	O60315-S364	O60315	ZEB2	364	S	VSSSPTNSAITQLRN	FALSE	FALSE	0.6290030339885828	FALSE	S/T	S/T	0.0724514	0.778	0.335	0.041	0.041
P57059	Serine/threonine-protein kinase SIK1	SIK1	O60315-S410	O60315	ZEB2	410	S	LMATHGFSGTSPFMN	FALSE	FALSE	0.729146027885346	FALSE	S/T	S/T	0.114414	0.778	0.335	0.041	0.041
P57059	Serine/threonine-protein kinase SIK1	SIK1	O60315-S431	O60315	ZEB2	431	S	SPLGVHPSAQSPMQH	FALSE	FALSE	0.7157657417667924	FALSE	S/T	S/T	0.136173	0.778	0.335	0.041	0.041
P57059	Serine/threonine-protein kinase SIK1	SIK1	O60315-S505	O60315	ZEB2	505	S	PEEQGVTSPNIPPVG	FALSE	FALSE	0.6131849572922747	FALSE	S/T	S/T	0.0390995	0.778	0.335	0.041	0.041
P57059	Serine/threonine-protein kinase SIK1	SIK1	O60315-S641	O60315	ZEB2	641	S	LLLSSVLSEKGMTSP	FALSE	FALSE	0.6254709441002613	FALSE	S/T	S/T	0.0709796	0.778	0.335	0.041	0.041
P57059	Serine/threonine-protein kinase SIK1	SIK1	O60315-S647	O60315	ZEB2	647	S	LSEKGMTSPINPYKD	FALSE	FALSE	0.7264862876256057	FALSE	S/T	S/T	0.121083	0.778	0.335	0.041	0.041
P57059	Serine/threonine-protein kinase SIK1	SIK1	O60315-S701	O60315	ZEB2	701	S	QRKVYQYSNSRSPSL	FALSE	FALSE	0.6027637576004872	FALSE	S/T	S/T	0.0335143	0.778	0.335	0.041	0.041
P57059	Serine/threonine-protein kinase SIK1	SIK1	O60315-S703	O60315	ZEB2	703	S	KVYQYSNSRSPSLER	FALSE	FALSE	0.637776970686522	FALSE	S/T	S/T	0.0577648	0.778	0.335	0.041	0.041
P57059	Serine/threonine-protein kinase SIK1	SIK1	O60315-S705	O60315	ZEB2	705	S	YQYSNSRSPSLERSS	FALSE	FALSE	0.5342016893204148	FALSE	S/T	S/T	0.0229515	0.778	0.335	0.041	0.041
P57059	Serine/threonine-protein kinase SIK1	SIK1	O60315-S707	O60315	ZEB2	707	S	YSNSRSPSLERSSKP	FALSE	FALSE	0.8169502778357118	FALSE	S/T	S/T	0.697002	0.778	0.335	0.041	0.041
P57059	Serine/threonine-protein kinase SIK1	SIK1	O60315-S726	O60315	ZEB2	726	S	SNPPTKDSLLPRSPV	FALSE	FALSE	0.531476572745037	FALSE	S/T	S/T	0.00673646	0.778	0.335	0.041	0.041
P57059	Serine/threonine-protein kinase SIK1	SIK1	O60315-S731	O60315	ZEB2	731	S	KDSLLPRSPVKPMDS	FALSE	FALSE	0.5101922468994364	FALSE	S/T	S/T	0.0127034	0.778	0.335	0.041	0.041
P57059	Serine/threonine-protein kinase SIK1	SIK1	O60315-S738	O60315	ZEB2	738	S	SPVKPMDSITSPSIA	FALSE	FALSE	0.6521579716954667	FALSE	S/T	S/T	0.0616428	0.778	0.335	0.041	0.041
P57059	Serine/threonine-protein kinase SIK1	SIK1	O60315-S741	O60315	ZEB2	741	S	KPMDSITSPSIAELH	FALSE	FALSE	0.5332917838076281	FALSE	S/T	S/T	0.00690805	0.778	0.335	0.041	0.041
P57059	Serine/threonine-protein kinase SIK1	SIK1	O60315-S778	O60315	ZEB2	778	S	PVEKLDHSRSNTPSP	FALSE	FALSE	0.7170398774255665	FALSE	S/T	S/T	0.145222	0.778	0.335	0.041	0.041
P57059	Serine/threonine-protein kinase SIK1	SIK1	O60315-S780	O60315	ZEB2	780	S	EKLDHSRSNTPSPLN	FALSE	FALSE	0.7216991838324772	FALSE	S/T	S/T	0.240008	0.778	0.335	0.041	0.041
P57059	Serine/threonine-protein kinase SIK1	SIK1	O60315-S784	O60315	ZEB2	784	S	HSRSNTPSPLNLSST	FALSE	FALSE	0.8155351647793588	FALSE	S/T	S/T	0.790093	0.778	0.335	0.041	0.041
P57059	Serine/threonine-protein kinase SIK1	SIK1	O60315-S796	O60315	ZEB2	796	S	SSTSSKNSHSSSYTP	FALSE	FALSE	0.5058773810284694	FALSE	S/T	S/T	0.0139694	0.778	0.335	0.041	0.041
P57059	Serine/threonine-protein kinase SIK1	SIK1	O60315-S798	O60315	ZEB2	798	S	TSSKNSHSSSYTPNS	FALSE	FALSE	0.5151769475994376	FALSE	S/T	S/T	0.0110261	0.778	0.335	0.041	0.041
P57059	Serine/threonine-protein kinase SIK1	SIK1	O60315-S799	O60315	ZEB2	799	S	SSKNSHSSSYTPNSF	FALSE	FALSE	0.685438710854429	FALSE	S/T	S/T	0.0956155	0.778	0.335	0.041	0.041
P57059	Serine/threonine-protein kinase SIK1	SIK1	O60315-S805	O60315	ZEB2	805	S	SSSYTPNSFSSEELQ	FALSE	FALSE	0.5286672528633374	FALSE	S/T	S/T	0.00802445	0.778	0.335	0.041	0.041
P57059	Serine/threonine-protein kinase SIK1	SIK1	O60315-S819	O60315	ZEB2	819	S	QAEPLDLSLPKQMKE	FALSE	FALSE	0.6253861288322393	FALSE	S/T	S/T	0.0550496	0.778	0.335	0.041	0.041
P57059	Serine/threonine-protein kinase SIK1	SIK1	O60315-S829	O60315	ZEB2	829	S	KQMKEPKSIIATKNK	FALSE	FALSE	0.53776859410706	FALSE	S/T	S/T	0.00440991	0.778	0.335	0.041	0.041
P57059	Serine/threonine-protein kinase SIK1	SIK1	O60315-S840	O60315	ZEB2	840	S	TKNKTKASSISLDHN	FALSE	FALSE	0.7141464045714958	FALSE	S/T	S/T	0.292905	0.778	0.335	0.041	0.041
P57059	Serine/threonine-protein kinase SIK1	SIK1	O60315-S841	O60315	ZEB2	841	S	KNKTKASSISLDHNS	FALSE	FALSE	0.7322675801481817	FALSE	S/T	S/T	0.248698	0.778	0.335	0.041	0.041
P57059	Serine/threonine-protein kinase SIK1	SIK1	O60315-S843	O60315	ZEB2	843	S	KTKASSISLDHNSVS	FALSE	FALSE	0.7241742807399684	FALSE	S/T	S/T	0.108966	0.778	0.335	0.041	0.041
P57059	Serine/threonine-protein kinase SIK1	SIK1	O60315-S848	O60315	ZEB2	848	S	SISLDHNSVSSSSEN	FALSE	FALSE	0.5395431681567098	FALSE	S/T	S/T	0.0206902	0.778	0.335	0.041	0.041
P57059	Serine/threonine-protein kinase SIK1	SIK1	O60315-S850	O60315	ZEB2	850	S	SLDHNSVSSSSENSD	FALSE	FALSE	0.6521579716954667	FALSE	S/T	S/T	0.062583	0.778	0.335	0.041	0.041
P57059	Serine/threonine-protein kinase SIK1	SIK1	O60315-S851	O60315	ZEB2	851	S	LDHNSVSSSSENSDE	FALSE	FALSE	0.637776970686522	FALSE	S/T	S/T	0.0575035	0.778	0.335	0.041	0.041
P57059	Serine/threonine-protein kinase SIK1	SIK1	O60315-S852	O60315	ZEB2	852	S	DHNSVSSSSENSDEP	FALSE	FALSE	0.7054522824850767	FALSE	S/T	S/T	0.17208	0.778	0.335	0.041	0.041
P57059	Serine/threonine-protein kinase SIK1	SIK1	O60315-S853	O60315	ZEB2	853	S	HNSVSSSSENSDEPL	FALSE	FALSE	0.6051595429934075	FALSE	S/T	S/T	0.0348295	0.778	0.335	0.041	0.041
P57059	Serine/threonine-protein kinase SIK1	SIK1	O60315-S1050	O60315	ZEB2	1050	S	IEHSRLHSGEKPYQC	FALSE	FALSE	0.7120838438899515	FALSE	S/T	S/T	0.101982	0.778	0.335	0.041	0.041
P57059	Serine/threonine-protein kinase SIK1	SIK1	O60315-S1115	O60315	ZEB2	1115	S	MNRAYLQSITPQGYS	FALSE	FALSE	0.5279106944648445	FALSE	S/T	S/T	0.0236595	0.778	0.335	0.041	0.041
P57059	Serine/threonine-protein kinase SIK1	SIK1	O60315-S1122	O60315	ZEB2	1122	S	SITPQGYSDSEERES	FALSE	FALSE	0.6027637576004872	FALSE	S/T	S/T	0.033099	0.778	0.335	0.041	0.041
P57059	Serine/threonine-protein kinase SIK1	SIK1	O60315-S1124	O60315	ZEB2	1124	S	TPQGYSDSEERESMP	FALSE	FALSE	0.5087478035245473	FALSE	S/T	S/T	0.0120873	0.778	0.335	0.041	0.041
P57059	Serine/threonine-protein kinase SIK1	SIK1	O60315-S1129	O60315	ZEB2	1129	S	SDSEERESMPRDGES	FALSE	FALSE	0.5360739195071731	FALSE	S/T	S/T	0.00489134	0.778	0.335	0.041	0.041
P57059	Serine/threonine-protein kinase SIK1	SIK1	O60315-S1136	O60315	ZEB2	1136	S	SMPRDGESEKEHEKE	FALSE	FALSE	0.5412164863517431	FALSE	S/T	S/T	0.00392431	0.778	0.335	0.041	0.041
P57059	Serine/threonine-protein kinase SIK1	SIK1	O60315-S1167	O60315	ZEB2	1167	S	FEEEEEESENKSMDT	FALSE	FALSE	0.5378122642580473	FALSE	S/T	S/T	0.0041866	0.778	0.335	0.041	0.041
P57059	Serine/threonine-protein kinase SIK1	SIK1	O60315-S1189	O60315	ZEB2	1189	S	EEETGDHSMDDSSED	FALSE	FALSE	0.7154460028772027	FALSE	S/T	S/T	0.103576	0.778	0.335	0.041	0.041
P57059	Serine/threonine-protein kinase SIK1	SIK1	O60315-S1193	O60315	ZEB2	1193	S	GDHSMDDSSEDGKME	FALSE	FALSE	0.6318861653770805	FALSE	S/T	S/T	0.0772313	0.778	0.335	0.041	0.041
P57059	Serine/threonine-protein kinase SIK1	SIK1	O60315-S1203	O60315	ZEB2	1203	S	DGKMETKSDHEEDNM	FALSE	FALSE	0.5302671006243719	FALSE	S/T	S/T	0.00506621	0.778	0.335	0.041	0.041
P57059	Serine/threonine-protein kinase SIK1	SIK1	O60315-T782	O60315	ZEB2	782	T	LDHSRSNTPSPLNLS	FALSE	FALSE	0.5104846796374539	FALSE	S/T	S/T	0.0156062	0.778	0.335	0.041	0.041
P57059	Serine/threonine-protein kinase SIK1	SIK1	O60318-S422	O60318	GANP	422	S	RQSNRSESTDSLGGL	FALSE	FALSE	0.5200489892837831	FALSE	S/T	S/T	0.947444	0.79	0.167	0.041	0.041
P57059	Serine/threonine-protein kinase SIK1	SIK1	O60318-S1847	O60318	GANP	1847	S	AQEGRIPSTEDLMRG	FALSE	FALSE	0.5178376552661532	FALSE	S/T	S/T	0.941945	0.79	0.167	0.041	0.041
P57059	Serine/threonine-protein kinase SIK1	SIK1	O60320-S479	O60320	F1891	479	S	TSKERPRSLVDSKAY	FALSE	FALSE	0.5117513089963849	FALSE	S/T	S/T	0.313334	0.342	0.373	0.041	0.041
P57059	Serine/threonine-protein kinase SIK1	SIK1	O60331-S496	O60331	PI51C	496	S	YDLRGARSYPTLEDE	FALSE	FALSE	0.5499496049441688	FALSE	S/T	S/T	0.386118	0.482	0.274	0.041	0.041
P57059	Serine/threonine-protein kinase SIK1	SIK1	O60331-S541	O60331	PI51C	541	S	SIPERSPSETSEQPR	FALSE	FALSE	0.5589674358473793	FALSE	S/T	S/T	0.636912	0.482	0.274	0.041	0.041
P57059	Serine/threonine-protein kinase SIK1	SIK1	O60331-S555	O60331	PI51C	555	S	RYRRRTQSSGQDGRP	FALSE	FALSE	0.5740074685941166	FALSE	S/T	S/T	0.754596	0.482	0.274	0.041	0.041
P57059	Serine/threonine-protein kinase SIK1	SIK1	O60333-S649	O60333	KIF1B	649	S	AEREKTPSAETPSEP	FALSE	FALSE	0.504334954054586	FALSE	S/T	S/T	0.430277	0.45	0.242	0.041	0.041
P57059	Serine/threonine-protein kinase SIK1	SIK1	O60333-S1054	O60333	KIF1B	1054	S	SSVAMTRSGLSLEEL	FALSE	FALSE	0.5107898787392104	FALSE	S/T	S/T	0.412848	0.45	0.242	0.041	0.041
P57059	Serine/threonine-protein kinase SIK1	SIK1	O60333-S1162	O60333	KIF1B	1162	S	LKNNGRGSPLAFYHV	FALSE	FALSE	0.5088275616851283	FALSE	S/T	S/T	0.419888	0.45	0.242	0.041	0.041
P57059	Serine/threonine-protein kinase SIK1	SIK1	O60333-S1487	O60333	KIF1B	1487	S	GWRPRGDSLILEHQW	FALSE	FALSE	0.5131968398192001	FALSE	S/T	S/T	0.604176	0.45	0.242	0.041	0.041
P57059	Serine/threonine-protein kinase SIK1	SIK1	O60333-S1598	O60333	KIF1B	1598	S	HTFNREFSQVHGSVS	FALSE	FALSE	0.5070459492910911	FALSE	S/T	S/T	0.448631	0.45	0.242	0.041	0.041
P57059	Serine/threonine-protein kinase SIK1	SIK1	O60333-S1605	O60333	KIF1B	1605	S	SQVHGSVSDCKLSDI	FALSE	FALSE	0.5087919809486303	FALSE	S/T	S/T	0.515953	0.45	0.242	0.041	0.041
P57059	Serine/threonine-protein kinase SIK1	SIK1	O60333-S1620	O60333	KIF1B	1620	S	SPIGRDPSESSFSSA	FALSE	FALSE	0.5400325583443077	FALSE	S/T	S/T	0.890561	0.45	0.242	0.041	0.041
P57059	Serine/threonine-protein kinase SIK1	SIK1	O60333-S1645	O60333	KIF1B	1645	S	LVDSRSNSLDQKTPE	FALSE	FALSE	0.5136618324245706	FALSE	S/T	S/T	0.578917	0.45	0.242	0.041	0.041
P57059	Serine/threonine-protein kinase SIK1	SIK1	O60333-S1659	O60333	KIF1B	1659	S	EANSRASSPCPEFEQ	FALSE	FALSE	0.5201437614112189	FALSE	S/T	S/T	0.647284	0.45	0.242	0.041	0.041
P57059	Serine/threonine-protein kinase SIK1	SIK1	O60333-S1812	O60333	KIF1B	1812	S	KLSRRCPSQSKY___	FALSE	FALSE	0.5131968398192001	FALSE	S/T	S/T	0.608328	0.45	0.242	0.041	0.041
P57059	Serine/threonine-protein kinase SIK1	SIK1	O60333-3-S724	O60333-3	KIF1B-3	724	S	IPQRRRLSKDSKWVT	FALSE	FALSE	0.5184702934338239	FALSE	S/T	S/T	0.390663	0.45	0.242	0.041	0.041
P57059	Serine/threonine-protein kinase SIK1	SIK1	O60333-3-S971	O60333-3	KIF1B-3	971	S	SNPKHRNSWSPGTHI	FALSE	FALSE	0.5227875357085524	FALSE	S/T	S/T	0.382941	0.45	0.242	0.041	0.041
P57059	Serine/threonine-protein kinase SIK1	SIK1	O60333-3-S1051	O60333-3	KIF1B-3	1051	S	PPQLRWRSNSLNNGQ	FALSE	FALSE	0.5112865387223205	FALSE	S/T	S/T	0.559493	0.45	0.242	0.041	0.041
P57059	Serine/threonine-protein kinase SIK1	SIK1	O60333-3-S1053	O60333-3	KIF1B-3	1053	S	QLRWRSNSLNNGQPK	FALSE	FALSE	0.5527524861708941	FALSE	S/T	S/T	0.94367	0.45	0.242	0.041	0.041
P57059	Serine/threonine-protein kinase SIK1	SIK1	O60333-3-S1099	O60333-3	KIF1B-3	1099	S	HIHQHRQSYCNYNTG	FALSE	FALSE	0.5108306150463372	FALSE	S/T	S/T	0.510596	0.45	0.242	0.041	0.041
P57059	Serine/threonine-protein kinase SIK1	SIK1	O60333-3-S1141	O60333-3	KIF1B-3	1141	S	PRMRRQFSAPNLKAG	FALSE	FALSE	0.5583307476428471	FALSE	S/T	S/T	0.962087	0.45	0.242	0.041	0.041
P57059	Serine/threonine-protein kinase SIK1	SIK1	O60336-S827	O60336	MABP1	827	S	PALPRSLSHWEMSRA	FALSE	FALSE	0.555157735813085	FALSE	S/T	S/T	0.959911	0.727	0.183	0.041	0.041
P57059	Serine/threonine-protein kinase SIK1	SIK1	O60336-S1198	O60336	MABP1	1198	S	SGLQKAQSVHSLVPQ	FALSE	FALSE	0.5346263728253037	FALSE	S/T	S/T	0.812741	0.727	0.183	0.041	0.041
P57059	Serine/threonine-protein kinase SIK1	SIK1	O60336-S1263	O60336	MABP1	1263	S	AKISRSISVGENLGL	FALSE	FALSE	0.5137160437222336	FALSE	S/T	S/T	0.657731	0.727	0.183	0.041	0.041
P57059	Serine/threonine-protein kinase SIK1	SIK1	O60341-S111	O60341	KDM1A	111	S	TPEGRRTSRRKRAKV	FALSE	FALSE	0.6217386962260709	FALSE	S/T	S/T	0.202853	0.518	0.377	0.041	0.041
P57059	Serine/threonine-protein kinase SIK1	SIK1	O60341-S126	O60341	KDM1A	126	S	EYREMDESLANLSED	FALSE	FALSE	0.6392816625941525	FALSE	S/T	S/T	0.302984	0.518	0.377	0.041	0.041
P57059	Serine/threonine-protein kinase SIK1	SIK1	O60341-S611	O60341	KDM1A	611	S	AVNTRSTSQTFIYKC	FALSE	FALSE	0.6743682019081416	FALSE	S/T	S/T	0.606424	0.518	0.377	0.041	0.041
P57059	Serine/threonine-protein kinase SIK1	SIK1	O60341-S683	O60341	KDM1A	683	S	NLFGHVGSTTASRGE	FALSE	FALSE	0.6187166945718111	FALSE	S/T	S/T	0.206393	0.518	0.377	0.041	0.041
P57059	Serine/threonine-protein kinase SIK1	SIK1	O60341-S687	O60341	KDM1A	687	S	HVGSTTASRGELFLF	FALSE	FALSE	0.6691738065038746	FALSE	S/T	S/T	0.433477	0.518	0.377	0.041	0.041
P57059	Serine/threonine-protein kinase SIK1	SIK1	O60341-S849	O60341	KDM1A	849	S	PGVPAQQSPSM____	FALSE	FALSE	0.5999780589514775	FALSE	S/T	S/T	0.103599	0.518	0.377	0.041	0.041
P57059	Serine/threonine-protein kinase SIK1	SIK1	O60341-S851	O60341	KDM1A	851	S	VPAQQSPSM______	FALSE	FALSE	0.6144774166394643	FALSE	S/T	S/T	0.230359	0.518	0.377	0.041	0.041
P57059	Serine/threonine-protein kinase SIK1	SIK1	O60343-S318	O60343	TBCD4	318	S	EFRSRCSSVTGVQRR	FALSE	FALSE	0.5328934402290358	FALSE	S/T	S/T	0.811988	0.65	0.195	0.041	0.041
P57059	Serine/threonine-protein kinase SIK1	SIK1	O60343-S341	O60343	TBCD4	341	S	QPRRRHASAPSHVQP	FALSE	FALSE	0.5224581011741475	FALSE	S/T	S/T	0.695894	0.65	0.195	0.041	0.041
P57059	Serine/threonine-protein kinase SIK1	SIK1	O60343-S570	O60343	TBCD4	570	S	AKRSLTSSLENIFSR	FALSE	FALSE	0.5529730369292046	FALSE	S/T	S/T	0.873607	0.65	0.195	0.041	0.041
P57059	Serine/threonine-protein kinase SIK1	SIK1	O60343-S588	O60343	TBCD4	588	S	RMRGRLGSVDSFERS	FALSE	FALSE	0.5397854377397479	FALSE	S/T	S/T	0.938937	0.65	0.195	0.041	0.041
P57059	Serine/threonine-protein kinase SIK1	SIK1	O60343-S751	O60343	TBCD4	751	S	EGRKRTSSTCSNESL	FALSE	FALSE	0.5529045839160476	FALSE	S/T	S/T	0.90351	0.65	0.195	0.041	0.041
P57059	Serine/threonine-protein kinase SIK1	SIK1	O60343-S782	O60343	TBCD4	782	S	RIFLRVASPMNKSPS	FALSE	FALSE	0.5349183292659141	FALSE	S/T	S/T	0.844132	0.65	0.195	0.041	0.041
P57059	Serine/threonine-protein kinase SIK1	SIK1	O60343-S789	O60343	TBCD4	789	S	SPMNKSPSAMQQQDG	FALSE	FALSE	0.5080580445786377	FALSE	S/T	S/T	0.571893	0.65	0.195	0.041	0.041
P57059	Serine/threonine-protein kinase SIK1	SIK1	O60346-S50	O60346	PHLP1	50	S	AAAGGGRSPEPALTP	FALSE	FALSE	0.5755084880716058	FALSE	S/T	S/T	0.0307282	0.863	0.488	0.041	0.041
P57059	Serine/threonine-protein kinase SIK1	SIK1	O60346-S118	O60346	PHLP1	118	S	GAGGGANSLLLRRGR	FALSE	FALSE	0.6628124795744963	FALSE	S/T	S/T	0.0610876	0.863	0.488	0.041	0.041
P57059	Serine/threonine-protein kinase SIK1	SIK1	O60346-S131	O60346	PHLP1	131	S	GRLKRNLSAAAAAAS	FALSE	FALSE	0.7925962495891019	FALSE	S/T	S/T	0.46861	0.863	0.488	0.041	0.041
P57059	Serine/threonine-protein kinase SIK1	SIK1	O60346-S139	O60346	PHLP1	139	S	AAAAAASSSSSSSAA	FALSE	FALSE	0.6866737224368368	FALSE	S/T	S/T	0.0918021	0.863	0.488	0.041	0.041
P57059	Serine/threonine-protein kinase SIK1	SIK1	O60346-S140	O60346	PHLP1	140	S	AAAAASSSSSSSAAA	FALSE	FALSE	0.6988472730970967	FALSE	S/T	S/T	0.0994495	0.863	0.488	0.041	0.041
P57059	Serine/threonine-protein kinase SIK1	SIK1	O60346-S141	O60346	PHLP1	141	S	AAAASSSSSSSAAAA	FALSE	FALSE	0.6492057561185365	FALSE	S/T	S/T	0.0770609	0.863	0.488	0.041	0.041
P57059	Serine/threonine-protein kinase SIK1	SIK1	O60346-S142	O60346	PHLP1	142	S	AAASSSSSSSAAAAS	FALSE	FALSE	0.6628124795744963	FALSE	S/T	S/T	0.0608565	0.863	0.488	0.041	0.041
P57059	Serine/threonine-protein kinase SIK1	SIK1	O60346-S149	O60346	PHLP1	149	S	SSSAAAASHSPGAAG	FALSE	FALSE	0.7270120249409063	FALSE	S/T	S/T	0.101656	0.863	0.488	0.041	0.041
P57059	Serine/threonine-protein kinase SIK1	SIK1	O60346-S279	O60346	PHLP1	279	S	APPEPRDSEVPPARS	FALSE	FALSE	0.6506840397912435	FALSE	S/T	S/T	0.0575245	0.863	0.488	0.041	0.041
P57059	Serine/threonine-protein kinase SIK1	SIK1	O60346-S317	O60346	PHLP1	317	S	GGWSRRASPAPSDSS	FALSE	FALSE	0.7210033178921109	FALSE	S/T	S/T	0.231277	0.863	0.488	0.041	0.041
P57059	Serine/threonine-protein kinase SIK1	SIK1	O60346-S321	O60346	PHLP1	321	S	RRASPAPSDSSPGEP	FALSE	FALSE	0.7023504519344604	FALSE	S/T	S/T	0.217946	0.863	0.488	0.041	0.041
P57059	Serine/threonine-protein kinase SIK1	SIK1	O60346-S323	O60346	PHLP1	323	S	ASPAPSDSSPGEPFV	FALSE	FALSE	0.6072378790946918	FALSE	S/T	S/T	0.0389204	0.863	0.488	0.041	0.041
P57059	Serine/threonine-protein kinase SIK1	SIK1	O60346-S345	O60346	PHLP1	345	S	RAPRPVVSDTESFSL	FALSE	FALSE	0.6186332451678243	FALSE	S/T	S/T	0.0433633	0.863	0.488	0.041	0.041
P57059	Serine/threonine-protein kinase SIK1	SIK1	O60346-S411	O60346	PHLP1	411	S	LPLPQTASSPQPQQK	FALSE	FALSE	0.720571572026468	FALSE	S/T	S/T	0.173214	0.863	0.488	0.041	0.041
P57059	Serine/threonine-protein kinase SIK1	SIK1	O60346-S412	O60346	PHLP1	412	S	PLPQTASSPQPQQKA	FALSE	FALSE	0.6815966380882715	FALSE	S/T	S/T	0.0878342	0.863	0.488	0.041	0.041
P57059	Serine/threonine-protein kinase SIK1	SIK1	O60346-S1359	O60346	PHLP1	1359	S	VPRPHVQSVLLTPQD	FALSE	FALSE	0.68205817654981	FALSE	S/T	S/T	0.0891072	0.863	0.488	0.041	0.041
P57059	Serine/threonine-protein kinase SIK1	SIK1	O60346-S1379	O60346	PHLP1	1379	S	GSKGLWDSLSVEEAV	FALSE	FALSE	0.723687029277817	FALSE	S/T	S/T	0.161112	0.863	0.488	0.041	0.041
P57059	Serine/threonine-protein kinase SIK1	SIK1	O60346-S1526	O60346	PHLP1	1526	S	HPICLSNSFQRQLSS	FALSE	FALSE	0.7140976985789789	FALSE	S/T	S/T	0.18686	0.863	0.488	0.041	0.041
P57059	Serine/threonine-protein kinase SIK1	SIK1	O60353-S526	O60353	FZD6	526	S	SRRVLQESCEFFLKH	FALSE	FALSE	0.5955832980643714	FALSE	S/T	S/T	0.57619	0.376	0.358	0.041	0.041
P57059	Serine/threonine-protein kinase SIK1	SIK1	O60353-S624	O60353	FZD6	624	S	EPASPAASISRLSGE	FALSE	FALSE	0.5828172597406919	FALSE	S/T	S/T	0.453119	0.376	0.358	0.041	0.041
P57059	Serine/threonine-protein kinase SIK1	SIK1	O60356-S22	O60356	NUPR1	22	S	PGPEDEDSSLDESDL	FALSE	FALSE	0.5170741725593121	FALSE	S/T	S/T	0.00509402	0.768	0.41	0.041	0.041
P57059	Serine/threonine-protein kinase SIK1	SIK1	O60356-S23	O60356	NUPR1	23	S	GPEDEDSSLDESDLY	FALSE	FALSE	0.5169942524793919	FALSE	S/T	S/T	0.00516883	0.768	0.41	0.041	0.041
P57059	Serine/threonine-protein kinase SIK1	SIK1	O60356-S58	O60356	NUPR1	58	S	AANTNRPSPGGHERK	FALSE	FALSE	0.7091130350575667	FALSE	S/T	S/T	0.0498587	0.768	0.41	0.041	0.041
P57059	Serine/threonine-protein kinase SIK1	SIK1	O60361-S105	O60361	NDK8	105	S	GRNIIHGSDSVKSAE	FALSE	FALSE	0.5997215228210824	FALSE	S/T	S/T	0.0905393	0.619	0.308	0.041	0.041
P57059	Serine/threonine-protein kinase SIK1	SIK1	O60381-S89	O60381	HBP1	89	S	SHQEYPRSSWNQNTS	FALSE	FALSE	0.5276100172385707	FALSE	S/T	S/T	0.00855575	0.707	0.344	0.041	0.041
P57059	Serine/threonine-protein kinase SIK1	SIK1	O60381-S90	O60381	HBP1	90	S	HQEYPRSSWNQNTSD	FALSE	FALSE	0.5954288109519125	FALSE	S/T	S/T	0.041072	0.707	0.344	0.041	0.041
P57059	Serine/threonine-protein kinase SIK1	SIK1	O60381-S135	O60381	HBP1	135	S	CSFYNRSSPVHIIAT	FALSE	FALSE	0.7255237511281271	FALSE	S/T	S/T	0.127357	0.707	0.344	0.041	0.041
P57059	Serine/threonine-protein kinase SIK1	SIK1	O60381-S156	O60381	HBP1	156	S	YARPPPVSSSSKSEP	FALSE	FALSE	0.528943350571904	FALSE	S/T	S/T	0.00870507	0.707	0.344	0.041	0.041
P57059	Serine/threonine-protein kinase SIK1	SIK1	O60381-S157	O60381	HBP1	157	S	ARPPPVSSSSKSEPA	FALSE	FALSE	0.5967144181044116	FALSE	S/T	S/T	0.0405486	0.707	0.344	0.041	0.041
P57059	Serine/threonine-protein kinase SIK1	SIK1	O60381-S158	O60381	HBP1	158	S	RPPPVSSSSKSEPAF	FALSE	FALSE	0.5904566459518877	FALSE	S/T	S/T	0.0303554	0.707	0.344	0.041	0.041
P57059	Serine/threonine-protein kinase SIK1	SIK1	O60381-S159	O60381	HBP1	159	S	PPPVSSSSKSEPAFP	FALSE	FALSE	0.5897426909317578	FALSE	S/T	S/T	0.0327723	0.707	0.344	0.041	0.041
P57059	Serine/threonine-protein kinase SIK1	SIK1	O60381-S372	O60381	HBP1	372	S	SAVYVLSSMARQRRA	FALSE	FALSE	0.5197851639317874	FALSE	S/T	S/T	0.0138359	0.707	0.344	0.041	0.041
P57059	Serine/threonine-protein kinase SIK1	SIK1	O60381-S380	O60381	HBP1	380	S	MARQRRASLSCGGPG	FALSE	FALSE	0.8225656512356364	FALSE	S/T	S/T	0.826814	0.707	0.344	0.041	0.041
P57059	Serine/threonine-protein kinase SIK1	SIK1	O60381-S382	O60381	HBP1	382	S	RQRRASLSCGGPGGQ	FALSE	FALSE	0.6033285861515785	FALSE	S/T	S/T	0.0545689	0.707	0.344	0.041	0.041
P57059	Serine/threonine-protein kinase SIK1	SIK1	O60381-S402	O60381	HBP1	402	S	GFSKNCGSPGSSQLS	FALSE	FALSE	0.6033285861515785	FALSE	S/T	S/T	0.0541798	0.707	0.344	0.041	0.041
P57059	Serine/threonine-protein kinase SIK1	SIK1	O60381-S422	O60381	HBP1	422	S	AKAVKNHSSGTVSAT	FALSE	FALSE	0.8147421444775178	FALSE	S/T	S/T	0.500242	0.707	0.344	0.041	0.041
P57059	Serine/threonine-protein kinase SIK1	SIK1	O60381-S423	O60381	HBP1	423	S	KAVKNHSSGTVSATS	FALSE	FALSE	0.561571309567912	FALSE	S/T	S/T	0.0275989	0.707	0.344	0.041	0.041
P57059	Serine/threonine-protein kinase SIK1	SIK1	O60381-S430	O60381	HBP1	430	S	SGTVSATSPNKCKRP	FALSE	FALSE	0.5140725383966416	FALSE	S/T	S/T	0.0107442	0.707	0.344	0.041	0.041
P57059	Serine/threonine-protein kinase SIK1	SIK1	O60381-S509	O60381	HBP1	509	S	WKRKRTNSGSQQH__	FALSE	FALSE	0.8225656512356364	FALSE	S/T	S/T	0.842954	0.707	0.344	0.041	0.041
P57059	Serine/threonine-protein kinase SIK1	SIK1	O60383-S156	O60383	GDF9	156	S	TVEHLLKSVLLYNIN	FALSE	FALSE	0.5323786063273637	FALSE	S/T	S/T	0.0191321	0.702	0.314	0.041	0.041
P57059	Serine/threonine-protein kinase SIK1	SIK1	O60383-S186	O60383	GDF9	186	S	MIKEPKSSSRTLGRA	FALSE	FALSE	0.6259222685978826	FALSE	S/T	S/T	0.0601475	0.702	0.314	0.041	0.041
P57059	Serine/threonine-protein kinase SIK1	SIK1	O60383-S196	O60383	GDF9	196	S	TLGRAPYSFTFNSQF	FALSE	FALSE	0.524448211055872	FALSE	S/T	S/T	0.0183233	0.702	0.314	0.041	0.041
P57059	Serine/threonine-protein kinase SIK1	SIK1	O60383-S288	O60383	GDF9	288	S	LHYKRRPSQGPDQER	FALSE	FALSE	0.7901377229060154	FALSE	S/T	S/T	0.462125	0.702	0.314	0.041	0.041
P57059	Serine/threonine-protein kinase SIK1	SIK1	O60383-S325	O60383	GDF9	325	S	RRGQETVSSELKKPL	FALSE	FALSE	0.5178049290906067	FALSE	S/T	S/T	0.0249174	0.702	0.314	0.041	0.041
P57059	Serine/threonine-protein kinase SIK1	SIK1	O60393-S200	O60393	NOBOX	200	S	KIGKRSYSPAPGKQK	FALSE	FALSE	0.5806558921812933	FALSE	S/T	S/T	0.732699	0.727	0.259	0.041	0.041
P57059	Serine/threonine-protein kinase SIK1	SIK1	O60427-S87	O60427	FADS1	87	S	LVKKYMNSLLIGELS	FALSE	FALSE	0.5183963260622743	FALSE	S/T	S/T	0.0228817	0.616	0.45	0.041	0.041
P57059	Serine/threonine-protein kinase SIK1	SIK1	O60443-S106	O60443	GSDME	106	S	VKLNLGGSSRVESQS	FALSE	FALSE	0.5312178516760497	FALSE	S/T	S/T	0.20459	0.527	0.313	0.041	0.041
P57059	Serine/threonine-protein kinase SIK1	SIK1	O60443-S252	O60443	GSDME	252	S	ENKKRIDSVYLDPLV	FALSE	FALSE	0.5707643191560795	FALSE	S/T	S/T	0.266657	0.527	0.313	0.041	0.041
P57059	Serine/threonine-protein kinase SIK1	SIK1	O60447-S14	O60447	EVI5	14	S	TAAFRNPSGKQVATD	FALSE	FALSE	0.5535684258067052	FALSE	S/T	S/T	0.471045	0.751	0.28	0.041	0.041
P57059	Serine/threonine-protein kinase SIK1	SIK1	O60447-S43	O60447	EVI5	43	S	NTVSHTVSQMASQVA	FALSE	FALSE	0.5504845144703926	FALSE	S/T	S/T	0.364727	0.751	0.28	0.041	0.041
P57059	Serine/threonine-protein kinase SIK1	SIK1	O60447-S113	O60447	EVI5	113	S	VNGSRRNSGSSLVSS	FALSE	FALSE	0.6393280712504967	FALSE	S/T	S/T	0.944807	0.751	0.28	0.041	0.041
P57059	Serine/threonine-protein kinase SIK1	SIK1	O60447-S497	O60447	EVI5	497	S	DIEKRNNSLPDENNI	FALSE	FALSE	0.617476934587575	FALSE	S/T	S/T	0.794854	0.751	0.28	0.041	0.041
P57059	Serine/threonine-protein kinase SIK1	SIK1	O60447-S687	O60447	EVI5	687	S	LQGQLNKSDSNQYIG	FALSE	FALSE	0.5010085525303222	FALSE	S/T	S/T	0.301847	0.751	0.28	0.041	0.041
P57059	Serine/threonine-protein kinase SIK1	SIK1	O60447-S689	O60447	EVI5	689	S	GQLNKSDSNQYIGEL	FALSE	FALSE	0.5644860680643559	FALSE	S/T	S/T	0.511687	0.751	0.28	0.041	0.041
P57059	Serine/threonine-protein kinase SIK1	SIK1	O60447-S765	O60447	EVI5	765	S	PLHGKSGSMSLDPAV	FALSE	FALSE	0.5967892001404331	FALSE	S/T	S/T	0.586327	0.751	0.28	0.041	0.041
P57059	Serine/threonine-protein kinase SIK1	SIK1	O60447-S805	O60447	EVI5	805	S	RPPRRRESYSTTV__	FALSE	FALSE	0.5825126445121604	FALSE	S/T	S/T	0.555602	0.751	0.28	0.041	0.041
P57059	Serine/threonine-protein kinase SIK1	SIK1	O60469-S1988	O60469	DSCAM	1988	S	QAAKMSSSQESLLDS	FALSE	FALSE	0.5775682313460924	FALSE	S/T	S/T	0.399653	0.34	0.301	0.041	0.041
P57059	Serine/threonine-protein kinase SIK1	SIK1	O60479-S10	O60479	DLX3	10	S	GSFDRKLSSILTDIS	FALSE	FALSE	0.683690585765507	FALSE	S/T	S/T	0.197779	0.727	0.337	0.041	0.041
P57059	Serine/threonine-protein kinase SIK1	SIK1	O60481-S18	O60481	ZIC3	18	S	FPGLGVGSFGAPRHH	FALSE	FALSE	0.5409795035641518	FALSE	S/T	S/T	0.0986083	0.939	0.316	0.041	0.041
P57059	Serine/threonine-protein kinase SIK1	SIK1	O60493-S72	O60493	SNX3	72	S	STVRRRYSDFEWLRS	FALSE	FALSE	0.64077494117679	FALSE	S/T	S/T	0.3734	0.571	0.317	0.041	0.041
P57059	Serine/threonine-protein kinase SIK1	SIK1	O60496-S34	O60496	DOK2	34	S	GASLYGGSDCALARL	FALSE	FALSE	0.780566899458107	FALSE	S/T	S/T	0.367362	0.841	0.367	0.041	0.041
P57059	Serine/threonine-protein kinase SIK1	SIK1	O60496-S77	O60496	DOK2	77	S	EAGGEASSPRDTSAF	FALSE	FALSE	0.7132296015933782	FALSE	S/T	S/T	0.101932	0.841	0.367	0.041	0.041
P57059	Serine/threonine-protein kinase SIK1	SIK1	O60496-S122	O60496	DOK2	122	S	PGQRKELSGPEGKQS	FALSE	FALSE	0.605827364165726	FALSE	S/T	S/T	0.0731861	0.841	0.367	0.041	0.041
P57059	Serine/threonine-protein kinase SIK1	SIK1	O60496-S129	O60496	DOK2	129	S	SGPEGKQSRPCMEEN	FALSE	FALSE	0.6663356121850761	FALSE	S/T	S/T	0.0974716	0.841	0.367	0.041	0.041
P57059	Serine/threonine-protein kinase SIK1	SIK1	O60496-S141	O60496	DOK2	141	S	EENELYSSAVTVGPH	FALSE	FALSE	0.7332745645619341	FALSE	S/T	S/T	0.127223	0.841	0.367	0.041	0.041
P57059	Serine/threonine-protein kinase SIK1	SIK1	O60496-S269	O60496	DOK2	269	S	ASLPRPDSPYSRPHD	FALSE	FALSE	0.6632187314667847	FALSE	S/T	S/T	0.0933706	0.841	0.367	0.041	0.041
P57059	Serine/threonine-protein kinase SIK1	SIK1	O60496-S277	O60496	DOK2	277	S	PYSRPHDSLPPPSPT	FALSE	FALSE	0.6143622247242326	FALSE	S/T	S/T	0.0801894	0.841	0.367	0.041	0.041
P57059	Serine/threonine-protein kinase SIK1	SIK1	O60496-S309	O60496	DOK2	309	S	PFDAVARSLGKNFRG	FALSE	FALSE	0.6073379344656167	FALSE	S/T	S/T	0.0613867	0.841	0.367	0.041	0.041
P57059	Serine/threonine-protein kinase SIK1	SIK1	O60496-S332	O60496	DOK2	332	S	LADPLYDSIEETLPP	FALSE	FALSE	0.5238597037747116	FALSE	S/T	S/T	0.0329711	0.841	0.367	0.041	0.041
P57059	Serine/threonine-protein kinase SIK1	SIK1	O60500-S700	O60500	NPHN	700	S	GPRHRILSSGALHLW	FALSE	FALSE	0.6121032902772208	FALSE	S/T	S/T	0.834723	0.327	0.311	0.041	0.041
P57059	Serine/threonine-protein kinase SIK1	SIK1	O60503-S38	O60503	ADCY9	38	S	KINPKQLSSNSHPKH	FALSE	FALSE	0.5032937406340786	FALSE	S/T	S/T	0.542313	0.279	0.38	0.041	0.041
P57059	Serine/threonine-protein kinase SIK1	SIK1	O60503-S610	O60503	ADCY9	610	S	PRGQGTASSGNVSDL	FALSE	FALSE	0.5209366421719142	FALSE	S/T	S/T	0.722058	0.279	0.38	0.041	0.041
P57059	Serine/threonine-protein kinase SIK1	SIK1	O60503-S688	O60503	ADCY9	688	S	QEEKLTNSQTSLCEI	FALSE	FALSE	0.5176409267614451	FALSE	S/T	S/T	0.732206	0.279	0.38	0.041	0.041
P57059	Serine/threonine-protein kinase SIK1	SIK1	O60504-S13	O60504	VINEX	13	S	RSLRAGLSLDDFIPG	FALSE	FALSE	0.7001131535743167	FALSE	S/T	S/T	0.344901	0.733	0.296	0.041	0.041
P57059	Serine/threonine-protein kinase SIK1	SIK1	O60504-S217	O60504	VINEX	217	S	NYRPGAFSTVLQPSN	FALSE	FALSE	0.579319580539827	FALSE	S/T	S/T	0.0773219	0.733	0.296	0.041	0.041
P57059	Serine/threonine-protein kinase SIK1	SIK1	O60504-S299	O60504	VINEX	299	S	AIETRLPSPKSSPAP	FALSE	FALSE	0.6076370399477183	FALSE	S/T	S/T	0.220445	0.733	0.296	0.041	0.041
P57059	Serine/threonine-protein kinase SIK1	SIK1	O60504-S366	O60504	VINEX	366	S	PSSTRDPSASNGGGS	FALSE	FALSE	0.7397181515559612	FALSE	S/T	S/T	0.721893	0.733	0.296	0.041	0.041
P57059	Serine/threonine-protein kinase SIK1	SIK1	O60504-S368	O60504	VINEX	368	S	STRDPSASNGGGSPA	FALSE	FALSE	0.6413460276734302	FALSE	S/T	S/T	0.111737	0.733	0.296	0.041	0.041
P57059	Serine/threonine-protein kinase SIK1	SIK1	O60504-S373	O60504	VINEX	373	S	SASNGGGSPARREEK	FALSE	FALSE	0.5347290343100105	FALSE	S/T	S/T	0.032136	0.733	0.296	0.041	0.041
P57059	Serine/threonine-protein kinase SIK1	SIK1	O60504-S395	O60504	VINEX	395	S	KFDFQAQSPKELTLQ	FALSE	FALSE	0.5817247479147793	FALSE	S/T	S/T	0.0536009	0.733	0.296	0.041	0.041
P57059	Serine/threonine-protein kinase SIK1	SIK1	O60504-S539	O60504	VINEX	539	S	RLTAAARSARHPSSP	FALSE	FALSE	0.6050427309099532	FALSE	S/T	S/T	0.0613068	0.733	0.296	0.041	0.041
P57059	Serine/threonine-protein kinase SIK1	SIK1	O60504-S544	O60504	VINEX	544	S	ARSARHPSSPSALRS	FALSE	FALSE	0.7325508474589797	FALSE	S/T	S/T	0.591537	0.733	0.296	0.041	0.041
P57059	Serine/threonine-protein kinase SIK1	SIK1	O60504-S545	O60504	VINEX	545	S	RSARHPSSPSALRSP	FALSE	FALSE	0.621571614937964	FALSE	S/T	S/T	0.185656	0.733	0.296	0.041	0.041
P57059	Serine/threonine-protein kinase SIK1	SIK1	O60504-S547	O60504	VINEX	547	S	ARHPSSPSALRSPAD	FALSE	FALSE	0.582603961138445	FALSE	S/T	S/T	0.0751048	0.733	0.296	0.041	0.041
P57059	Serine/threonine-protein kinase SIK1	SIK1	O60504-S551	O60504	VINEX	551	S	SSPSALRSPADPIDL	FALSE	FALSE	0.5427083707081146	FALSE	S/T	S/T	0.0340524	0.733	0.296	0.041	0.041
P57059	Serine/threonine-protein kinase SIK1	SIK1	O60504-S593	O60504	VINEX	593	S	PGPALSHSRGPSHPL	FALSE	FALSE	0.6476193695794763	FALSE	S/T	S/T	0.283228	0.733	0.296	0.041	0.041
P57059	Serine/threonine-protein kinase SIK1	SIK1	O60504-S597	O60504	VINEX	597	S	LSHSRGPSHPLDLGT	FALSE	FALSE	0.7210686578354849	FALSE	S/T	S/T	0.484988	0.733	0.296	0.041	0.041
P57059	Serine/threonine-protein kinase SIK1	SIK1	O60504-S605	O60504	VINEX	605	S	HPLDLGTSSPNTSQI	FALSE	FALSE	0.5975889621138745	FALSE	S/T	S/T	0.202162	0.733	0.296	0.041	0.041
P57059	Serine/threonine-protein kinase SIK1	SIK1	O60504-S606	O60504	VINEX	606	S	PLDLGTSSPNTSQIH	FALSE	FALSE	0.6030212138887112	FALSE	S/T	S/T	0.0916056	0.733	0.296	0.041	0.041
P57059	Serine/threonine-protein kinase SIK1	SIK1	O60504-S610	O60504	VINEX	610	S	GTSSPNTSQIHWTPY	FALSE	FALSE	0.5978806056839526	FALSE	S/T	S/T	0.0857005	0.733	0.296	0.041	0.041
P57059	Serine/threonine-protein kinase SIK1	SIK1	O60504-2-S203	O60504-2	VINEX-2	203	S	RSARHPSSPSALRSP	FALSE	FALSE	0.621571614937964	FALSE	S/T	S/T	0.185656	0.733	0.296	0.041	0.041
P57059	Serine/threonine-protein kinase SIK1	SIK1	O60506-S55	O60506	HNRPQ	55	S	VAGLVAHSDLDERAI	FALSE	FALSE	0.5080168124243316	FALSE	S/T	S/T	0.170565	0.631	0.276	0.041	0.041
P57059	Serine/threonine-protein kinase SIK1	SIK1	O60506-S359	O60506	HNRPQ	359	S	EILEKAFSQFGKLER	FALSE	FALSE	0.5427859033507075	FALSE	S/T	S/T	0.242997	0.631	0.276	0.041	0.041
P57059	Serine/threonine-protein kinase SIK1	SIK1	O60513-S88	O60513	B4GT4	88	S	SPYLRGQSKLIFKPD	FALSE	FALSE	0.5033532488644048	FALSE	S/T	S/T	0.598756	0.507	0.232	0.041	0.041
P57059	Serine/threonine-protein kinase SIK1	SIK1	O60522-S389	O60522	TDRD6	389	S	WDGGRGWSRSQVGDL	FALSE	FALSE	0.5089018766110396	FALSE	S/T	S/T	0.450451	0.737	0.233	0.041	0.041
P57059	Serine/threonine-protein kinase SIK1	SIK1	O60522-S1690	O60522	TDRD6	1690	S	DLKSKGKSINEKMEK	FALSE	FALSE	0.5172853099701777	FALSE	S/T	S/T	0.23568	0.737	0.233	0.041	0.041
P57059	Serine/threonine-protein kinase SIK1	SIK1	O60547-S10	O60547	GMDS	10	S	HAPARCPSARGSGDG	FALSE	FALSE	0.6458750983472995	FALSE	S/T	S/T	0.721895	0.708	0.273	0.041	0.041
P57059	Serine/threonine-protein kinase SIK1	SIK1	O60547-S58	O60547	GMDS	58	S	HGIVRRSSSFNTGRI	FALSE	FALSE	0.5846393439912337	FALSE	S/T	S/T	0.517705	0.708	0.273	0.041	0.041
P57059	Serine/threonine-protein kinase SIK1	SIK1	O60547-S59	O60547	GMDS	59	S	GIVRRSSSFNTGRIE	FALSE	FALSE	0.6508903411110716	FALSE	S/T	S/T	0.810355	0.708	0.273	0.041	0.041
P57059	Serine/threonine-protein kinase SIK1	SIK1	O60548-S96	O60548	FOXD2	96	S	GAAAAAGSPGPGAAA	FALSE	FALSE	0.7185468393479867	FALSE	S/T	S/T	0.11817	0.727	0.34	0.041	0.041
P57059	Serine/threonine-protein kinase SIK1	SIK1	O60548-S116	O60548	FOXD2	116	S	GPGPGPPSGGAATRS	FALSE	FALSE	0.5315620389645803	FALSE	S/T	S/T	0.00919265	0.727	0.34	0.041	0.041
P57059	Serine/threonine-protein kinase SIK1	SIK1	O60548-S481	O60548	FOXD2	481	S	DALLSSGSRFASKVA	FALSE	FALSE	0.6470544597019237	FALSE	S/T	S/T	0.0845164	0.727	0.34	0.041	0.041
P57059	Serine/threonine-protein kinase SIK1	SIK1	O60551-S68	O60551	NMT2	68	S	SGGTKSDSASDSQEI	FALSE	FALSE	0.5386551045441752	FALSE	S/T	S/T	0.759086	0.655	0.218	0.041	0.041
P57059	Serine/threonine-protein kinase SIK1	SIK1	O60563-S22	O60563	CCNT1	22	S	TREQLENSPSRRFGV	FALSE	FALSE	0.5187189838997783	FALSE	S/T	S/T	0.0121367	0.752	0.467	0.041	0.041
P57059	Serine/threonine-protein kinase SIK1	SIK1	O60563-S117	O60563	CCNT1	117	S	TCLHPQESLPDTRSE	FALSE	FALSE	0.6973117163270398	FALSE	S/T	S/T	0.0525445	0.752	0.467	0.041	0.041
P57059	Serine/threonine-protein kinase SIK1	SIK1	O60563-S279	O60563	CCNT1	279	S	RGTDEKTSEQTILNM	FALSE	FALSE	0.5193617626022043	FALSE	S/T	S/T	0.00481006	0.752	0.467	0.041	0.041
P57059	Serine/threonine-protein kinase SIK1	SIK1	O60563-S290	O60563	CCNT1	290	S	ILNMISQSSSDTTIA	FALSE	FALSE	0.7717661239953052	FALSE	S/T	S/T	0.116195	0.752	0.467	0.041	0.041
P57059	Serine/threonine-protein kinase SIK1	SIK1	O60563-S292	O60563	CCNT1	292	S	NMISQSSSDTTIAGL	FALSE	FALSE	0.7339493585035476	FALSE	S/T	S/T	0.193821	0.752	0.467	0.041	0.041
P57059	Serine/threonine-protein kinase SIK1	SIK1	O60563-S340	O60563	CCNT1	340	S	RWLSSQPSFKLEPTQ	FALSE	FALSE	0.5522840362829877	FALSE	S/T	S/T	0.0190991	0.752	0.467	0.041	0.041
P57059	Serine/threonine-protein kinase SIK1	SIK1	O60563-S352	O60563	CCNT1	352	S	PTQGHRTSENLALTG	FALSE	FALSE	0.6306281012687927	FALSE	S/T	S/T	0.0299813	0.752	0.467	0.041	0.041
P57059	Serine/threonine-protein kinase SIK1	SIK1	O60563-S363	O60563	CCNT1	363	S	ALTGVDHSLPQDGSN	FALSE	FALSE	0.5440357148742467	FALSE	S/T	S/T	0.0241879	0.752	0.467	0.041	0.041
P57059	Serine/threonine-protein kinase SIK1	SIK1	O60563-S495	O60563	CCNT1	495	S	AAADKHNSVEDSVTK	FALSE	FALSE	0.8234122653432001	FALSE	S/T	S/T	0.740871	0.752	0.467	0.041	0.041
P57059	Serine/threonine-protein kinase SIK1	SIK1	O60563-S499	O60563	CCNT1	499	S	KHNSVEDSVTKSREH	FALSE	FALSE	0.5092448923388697	FALSE	S/T	S/T	0.0106826	0.752	0.467	0.041	0.041
P57059	Serine/threonine-protein kinase SIK1	SIK1	O60563-S529	O60563	CCNT1	529	S	NHHSHKHSHSQLPVG	FALSE	FALSE	0.8090367620384111	FALSE	S/T	S/T	0.360875	0.752	0.467	0.041	0.041
P57059	Serine/threonine-protein kinase SIK1	SIK1	O60563-S531	O60563	CCNT1	531	S	HSHKHSHSQLPVGTG	FALSE	FALSE	0.8264778916629472	FALSE	S/T	S/T	0.680317	0.752	0.467	0.041	0.041
P57059	Serine/threonine-protein kinase SIK1	SIK1	O60563-S549	O60563	CCNT1	549	S	PGDPKHSSQTSNLAH	FALSE	FALSE	0.746912354164899	FALSE	S/T	S/T	0.226755	0.752	0.467	0.041	0.041
P57059	Serine/threonine-protein kinase SIK1	SIK1	O60563-S563	O60563	CCNT1	563	S	HKTYSLSSSFSSSSS	FALSE	FALSE	0.5333856057758987	FALSE	S/T	S/T	0.0155751	0.752	0.467	0.041	0.041
P57059	Serine/threonine-protein kinase SIK1	SIK1	O60563-S564	O60563	CCNT1	564	S	KTYSLSSSFSSSSST	FALSE	FALSE	0.8048726474098374	FALSE	S/T	S/T	0.343345	0.752	0.467	0.041	0.041
P57059	Serine/threonine-protein kinase SIK1	SIK1	O60563-S566	O60563	CCNT1	566	S	YSLSSSFSSSSSTRK	FALSE	FALSE	0.7472807601228375	FALSE	S/T	S/T	0.162609	0.752	0.467	0.041	0.041
P57059	Serine/threonine-protein kinase SIK1	SIK1	O60563-S569	O60563	CCNT1	569	S	SSSFSSSSSTRKRGP	FALSE	FALSE	0.5386976907286691	FALSE	S/T	S/T	0.00758429	0.752	0.467	0.041	0.041
P57059	Serine/threonine-protein kinase SIK1	SIK1	O60563-S570	O60563	CCNT1	570	S	SSFSSSSSTRKRGPS	FALSE	FALSE	0.54192333589776	FALSE	S/T	S/T	0.0245528	0.752	0.467	0.041	0.041
P57059	Serine/threonine-protein kinase SIK1	SIK1	O60563-S577	O60563	CCNT1	577	S	STRKRGPSEETGGAV	FALSE	FALSE	0.8279270445978915	FALSE	S/T	S/T	0.611887	0.752	0.467	0.041	0.041
P57059	Serine/threonine-protein kinase SIK1	SIK1	O60563-S629	O60563	CCNT1	629	S	GLSFSQPSCKTRVPH	FALSE	FALSE	0.5122486740173146	FALSE	S/T	S/T	0.00496689	0.752	0.467	0.041	0.041
P57059	Serine/threonine-protein kinase SIK1	SIK1	O60566-S39	O60566	BUB1B	39	S	LRQGRIMSTLQGALA	FALSE	FALSE	0.534588096327838	TRUE	S/T	S/T	0.512621	0.578	0.412	0.041	0.041
P57059	Serine/threonine-protein kinase SIK1	SIK1	O60566-S384	O60566	BUB1B	384	S	DPLQRVQSHQQASEE	FALSE	FALSE	0.538694696538995	TRUE	S/T	S/T	0.55653300000000006	0.578	0.412	0.041	0.041
P57059	Serine/threonine-protein kinase SIK1	SIK1	O60566-S525	O60566	BUB1B	525	S	QPHSKGPSVPFSIFD	FALSE	FALSE	0.5381992043353221	TRUE	S/T	S/T	0.536293	0.578	0.412	0.041	0.041
P57059	Serine/threonine-protein kinase SIK1	SIK1	O60568-S134	O60568	PLOD3	134	S	KKFVQSGSRLLFSAE	FALSE	FALSE	0.5494692478936244	FALSE	S/T	S/T	0.405575	0.505	0.277	0.041	0.041
P57059	Serine/threonine-protein kinase SIK1	SIK1	O60583-S8	O60583	CCNT2	8	S	MASGRGASSRWFFTR	FALSE	FALSE	0.7610872586741014	FALSE	S/T	S/T	0.150479	0.748	0.44	0.041	0.041
P57059	Serine/threonine-protein kinase SIK1	SIK1	O60583-S9	O60583	CCNT2	9	S	ASGRGASSRWFFTRE	FALSE	FALSE	0.8247743998034136	FALSE	S/T	S/T	0.502142	0.748	0.44	0.041	0.041
P57059	Serine/threonine-protein kinase SIK1	SIK1	O60583-S424	O60583	CCNT2	424	S	SKHHGPISTTPGIIP	FALSE	FALSE	0.5837802564553369	FALSE	S/T	S/T	0.0147149	0.748	0.44	0.041	0.041
P57059	Serine/threonine-protein kinase SIK1	SIK1	O60583-S474	O60583	CCNT2	474	S	QGQSQAASSSSVTSP	FALSE	FALSE	0.7436811812371125	FALSE	S/T	S/T	0.298349	0.748	0.44	0.041	0.041
P57059	Serine/threonine-protein kinase SIK1	SIK1	O60583-S475	O60583	CCNT2	475	S	GQSQAASSSSVTSPI	FALSE	FALSE	0.6531145400969318	FALSE	S/T	S/T	0.0312503	0.748	0.44	0.041	0.041
P57059	Serine/threonine-protein kinase SIK1	SIK1	O60583-S476	O60583	CCNT2	476	S	QSQAASSSSVTSPIK	FALSE	FALSE	0.677415729766806	FALSE	S/T	S/T	0.0413343	0.748	0.44	0.041	0.041
P57059	Serine/threonine-protein kinase SIK1	SIK1	O60583-S477	O60583	CCNT2	477	S	SQAASSSSVTSPIKM	FALSE	FALSE	0.6790233075380319	FALSE	S/T	S/T	0.0385878	0.748	0.44	0.041	0.041
P57059	Serine/threonine-protein kinase SIK1	SIK1	O60583-S480	O60583	CCNT2	480	S	ASSSSVTSPIKMKIP	FALSE	FALSE	0.7226075357691146	FALSE	S/T	S/T	0.069561	0.748	0.44	0.041	0.041
P57059	Serine/threonine-protein kinase SIK1	SIK1	O60583-S502	O60583	CCNT2	502	S	MADKKEKSGSLKLRI	FALSE	FALSE	0.7263989458185172	FALSE	S/T	S/T	0.066839	0.748	0.44	0.041	0.041
P57059	Serine/threonine-protein kinase SIK1	SIK1	O60583-S536	O60583	CCNT2	536	S	VSSSERHSSSDEGSG	FALSE	FALSE	0.6962074617019085	FALSE	S/T	S/T	0.0455142	0.748	0.44	0.041	0.041
P57059	Serine/threonine-protein kinase SIK1	SIK1	O60583-S538	O60583	CCNT2	538	S	SSERHSSSDEGSGKS	FALSE	FALSE	0.7598545813778501	FALSE	S/T	S/T	0.228871	0.748	0.44	0.041	0.041
P57059	Serine/threonine-protein kinase SIK1	SIK1	O60583-S548	O60583	CCNT2	548	S	GSGKSKHSSPHISRD	FALSE	FALSE	0.7038085727462914	FALSE	S/T	S/T	0.0549949	0.748	0.44	0.041	0.041
P57059	Serine/threonine-protein kinase SIK1	SIK1	O60583-S549	O60583	CCNT2	549	S	SGKSKHSSPHISRDH	FALSE	FALSE	0.7535321317052812	FALSE	S/T	S/T	0.15908	0.748	0.44	0.041	0.041
P57059	Serine/threonine-protein kinase SIK1	SIK1	O60583-S590	O60583	CCNT2	590	S	SSGGSKHSADGIPPT	FALSE	FALSE	0.6691188242424628	FALSE	S/T	S/T	0.0372421	0.748	0.44	0.041	0.041
P57059	Serine/threonine-protein kinase SIK1	SIK1	O60583-S601	O60583	CCNT2	601	S	IPPTVLRSPVGLSSD	FALSE	FALSE	0.7438830588957981	FALSE	S/T	S/T	0.0940611	0.748	0.44	0.041	0.041
P57059	Serine/threonine-protein kinase SIK1	SIK1	O60583-S617	O60583	CCNT2	617	S	ISSSSSSSRKRLHVN	FALSE	FALSE	0.706264971001337	FALSE	S/T	S/T	0.0497516	0.748	0.44	0.041	0.041
P57059	Serine/threonine-protein kinase SIK1	SIK1	O60583-S645	O60583	CCNT2	645	S	SKSSGSSSSSSSSVK	FALSE	FALSE	0.745055751790669	FALSE	S/T	S/T	0.177019	0.748	0.44	0.041	0.041
P57059	Serine/threonine-protein kinase SIK1	SIK1	O60583-S706	O60583	CCNT2	706	S	ANHEYSTSSQHMDYK	FALSE	FALSE	0.8259313460556782	FALSE	S/T	S/T	0.418921	0.748	0.44	0.041	0.041
P57059	Serine/threonine-protein kinase SIK1	SIK1	O60583-S707	O60583	CCNT2	707	S	NHEYSTSSQHMDYKD	FALSE	FALSE	0.608732762385163	FALSE	S/T	S/T	0.0195316	0.748	0.44	0.041	0.041
P57059	Serine/threonine-protein kinase SIK1	SIK1	O60583-2-S663	O60583-2	CCNT2-2	663	S	EASGDQRS_______	FALSE	FALSE	0.6086478449583076	FALSE	S/T	S/T	0.0173453	0.748	0.44	0.041	0.041
P57059	Serine/threonine-protein kinase SIK1	SIK1	O60603-S196	O60603	TLR2	196	S	YEPKSLKSIQNVSHL	FALSE	FALSE	0.6211844461830311	FALSE	S/T	S/T	0.132052	0.486	0.357	0.041	0.041
P57059	Serine/threonine-protein kinase SIK1	SIK1	O60610-S22	O60610	DIAP1	22	S	RDKKKGRSPDELPSA	FALSE	FALSE	0.5828640525228365	FALSE	S/T	S/T	0.707709	0.624	0.258	0.041	0.041
P57059	Serine/threonine-protein kinase SIK1	SIK1	O60610-S54	O60610	DIAP1	54	S	DELERFTSMRIKKEK	FALSE	FALSE	0.5391325506558811	FALSE	S/T	S/T	0.52376	0.624	0.258	0.041	0.041
P57059	Serine/threonine-protein kinase SIK1	SIK1	O60658-S59	O60658	PDE8A	59	S	ESELRDGSGKKVAVA	FALSE	FALSE	0.7541969546438615	FALSE	S/T	S/T	0.444388	0.581	0.431	0.041	0.041
P57059	Serine/threonine-protein kinase SIK1	SIK1	O60658-S153	O60658	PDE8A	153	S	SIRSSKLSENTVIVG	FALSE	FALSE	0.5928958710628156	FALSE	S/T	S/T	0.0469506	0.581	0.431	0.041	0.041
P57059	Serine/threonine-protein kinase SIK1	SIK1	O60658-S359	O60658	PDE8A	359	S	HKDRRKGSLDVKAVA	FALSE	FALSE	0.740246104404166	FALSE	S/T	S/T	0.37636	0.581	0.431	0.041	0.041
P57059	Serine/threonine-protein kinase SIK1	SIK1	O60658-S367	O60658	PDE8A	367	S	LDVKAVASRATEVSS	FALSE	FALSE	0.5269263618856401	FALSE	S/T	S/T	0.0196319	0.581	0.431	0.041	0.041
P57059	Serine/threonine-protein kinase SIK1	SIK1	O60658-S386	O60658	PDE8A	386	S	SSMARIHSMTIEAPI	FALSE	FALSE	0.7342810899571404	FALSE	S/T	S/T	0.345261	0.581	0.431	0.041	0.041
P57059	Serine/threonine-protein kinase SIK1	SIK1	O60658-S407	O60658	PDE8A	407	S	INAAQESSPMPVTEA	FALSE	FALSE	0.6032307281941968	FALSE	S/T	S/T	0.0540011	0.581	0.431	0.041	0.041
P57059	Serine/threonine-protein kinase SIK1	SIK1	O60658-S457	O60658	PDE8A	457	S	SDGLRRLSGNEYVLS	FALSE	FALSE	0.68603945051284565	FALSE	S/T	S/T	0.301158	0.581	0.431	0.041	0.041
P57059	Serine/threonine-protein kinase SIK1	SIK1	O60658-S472	O60658	PDE8A	472	S	TKNTQMVSSNIITPI	FALSE	FALSE	0.7046575559048494	FALSE	S/T	S/T	0.277626	0.581	0.431	0.041	0.041
P57059	Serine/threonine-protein kinase SIK1	SIK1	O60662-S3	O60662	KLH41	3	S	_____MDSQRELAEE	FALSE	FALSE	0.7052636299981438	FALSE	S/T	S/T	0.380063	0.545	0.395	0.041	0.041
P57059	Serine/threonine-protein kinase SIK1	SIK1	O60662-S244	O60662	KLH41	244	S	EKDDIIKSNPDLQKK	FALSE	FALSE	0.6534609316386469	FALSE	S/T	S/T	0.215029	0.545	0.395	0.041	0.041
P57059	Serine/threonine-protein kinase SIK1	SIK1	O60663-S180	O60663	LMX1B	180	S	KDLLSSVSPDESDSV	FALSE	FALSE	0.6096127846750382	FALSE	S/T	S/T	0.0571851	0.727	0.321	0.041	0.041
P57059	Serine/threonine-protein kinase SIK1	SIK1	O60663-S184	O60663	LMX1B	184	S	SSVSPDESDSVKSED	FALSE	FALSE	0.5725962804864932	FALSE	S/T	S/T	0.0317254	0.727	0.321	0.041	0.041
P57059	Serine/threonine-protein kinase SIK1	SIK1	O60663-S398	O60663	LMX1B	398	S	RLYSMQSSYFAS___	FALSE	FALSE	0.5355689447938661	FALSE	S/T	S/T	0.0207058	0.727	0.321	0.041	0.041
P57059	Serine/threonine-protein kinase SIK1	SIK1	O60663-S402	O60663	LMX1B	402	S	MQSSYFAS_______	FALSE	FALSE	0.6206906383145719	FALSE	S/T	S/T	0.0856544	0.727	0.321	0.041	0.041
P57059	Serine/threonine-protein kinase SIK1	SIK1	O60664-S31	O60664	PLIN3	31	S	SVVDRVASMPLISST	FALSE	FALSE	0.5543450736532988	FALSE	S/T	S/T	0.670456	0.658	0.189	0.041	0.041
P57059	Serine/threonine-protein kinase SIK1	SIK1	O60664-S37	O60664	PLIN3	37	S	ASMPLISSTCDMVSA	FALSE	FALSE	0.5604522523759237	FALSE	S/T	S/T	0.657364	0.658	0.189	0.041	0.041
P57059	Serine/threonine-protein kinase SIK1	SIK1	O60664-S378	O60664	PLIN3	378	S	ATFSSIHSFQDLSSS	FALSE	FALSE	0.5057815032135652	FALSE	S/T	S/T	0.471716	0.658	0.189	0.041	0.041
P57059	Serine/threonine-protein kinase SIK1	SIK1	O60664-S390	O60664	PLIN3	390	S	SSSILAQSRERVASA	FALSE	FALSE	0.504844343585694	FALSE	S/T	S/T	0.275208	0.658	0.189	0.041	0.041
P57059	Serine/threonine-protein kinase SIK1	SIK1	O60671-S280	O60671	RAD1	280	S	PDEEVPESES_____	FALSE	FALSE	0.5106571692010163	FALSE	S/T	S/T	0.0126487	0.708	0.317	0.041	0.041
P57059	Serine/threonine-protein kinase SIK1	SIK1	O60671-S282	O60671	RAD1	282	S	EEVPESES_______	FALSE	FALSE	0.6251377033874637	FALSE	S/T	S/T	0.0662118	0.708	0.317	0.041	0.041
P57059	Serine/threonine-protein kinase SIK1	SIK1	O60673-S402	O60673	REV3L	402	S	LTQRLSESPVFMDSS	FALSE	FALSE	0.557830294406745	FALSE	S/T	S/T	0.761834	0.636	0.189	0.041	0.041
P57059	Serine/threonine-protein kinase SIK1	SIK1	O60673-S435	O60673	REV3L	435	S	GERNRMPSPCRSFGN	FALSE	FALSE	0.5306309611772199	FALSE	S/T	S/T	0.620805	0.636	0.189	0.041	0.041
P57059	Serine/threonine-protein kinase SIK1	SIK1	O60673-S545	O60673	REV3L	545	S	NENSRTHSSVIATSK	FALSE	FALSE	0.557330294406745	FALSE	S/T	S/T	0.772475	0.636	0.189	0.041	0.041
P57059	Serine/threonine-protein kinase SIK1	SIK1	O60673-S1075	O60673	REV3L	1075	S	ENIKRTLSFRKKRSH	FALSE	FALSE	0.5504448612017875	FALSE	S/T	S/T	0.717525	0.636	0.189	0.041	0.041
P57059	Serine/threonine-protein kinase SIK1	SIK1	O60673-S1724	O60673	REV3L	1724	S	WIRSGTLSPEIFEKS	FALSE	FALSE	0.503727071865545	FALSE	S/T	S/T	0.547158	0.636	0.189	0.041	0.041
P57059	Serine/threonine-protein kinase SIK1	SIK1	O60675-S25	O60675	MAFK	25	S	GENAPVLSDDELVSM	FALSE	FALSE	0.5059456382328976	FALSE	S/T	S/T	0.243279	0.721	0.263	0.041	0.041
P57059	Serine/threonine-protein kinase SIK1	SIK1	O60678-S171	O60678	ANM3	171	S	HMEARALSAEAALAR	FALSE	FALSE	0.5198858565374765	FALSE	S/T	S/T	0.504392	0.809	0.237	0.041	0.041
P57059	Serine/threonine-protein kinase SIK1	SIK1	O60682-S5	O60682	MUSC	5	S	___MSTGSVSDPEEM	FALSE	FALSE	0.7283082226887042	FALSE	S/T	S/T	0.248	0.721	0.353	0.041	0.041
P57059	Serine/threonine-protein kinase SIK1	SIK1	O60682-S7	O60682	MUSC	7	S	_MSTGSVSDPEEMEL	FALSE	FALSE	0.6122014677826124	FALSE	S/T	S/T	0.0481633	0.721	0.353	0.041	0.041
P57059	Serine/threonine-protein kinase SIK1	SIK1	O60682-S45	O60682	MUSC	45	S	YASPSDNSSAEEEDP	FALSE	FALSE	0.5052660951351352	FALSE	S/T	S/T	0.00739811	0.721	0.353	0.041	0.041
P57059	Serine/threonine-protein kinase SIK1	SIK1	O60684-S461	O60684	IMA7	461	S	QEGKRSGSGVNPYCG	FALSE	FALSE	0.5803282976251474	FALSE	S/T	S/T	0.933085	0.791	0.193	0.041	0.041
P57059	Serine/threonine-protein kinase SIK1	SIK1	O60701-S316	O60701	UGDH	316	S	YQRRRFASRIIDSLF	FALSE	FALSE	0.6052944267822604	FALSE	S/T	S/T	0.854005	0.78	0.223	0.041	0.041
P57059	Serine/threonine-protein kinase SIK1	SIK1	O60711-S14	O60711	LPXN	14	S	LLEELERSTLQDSDE	FALSE	FALSE	0.6376402386201265	FALSE	S/T	S/T	0.0299284	0.687	0.399	0.041	0.041
P57059	Serine/threonine-protein kinase SIK1	SIK1	O60711-S19	O60711	LPXN	19	S	ERSTLQDSDEYSNPA	FALSE	FALSE	0.6565326753528821	FALSE	S/T	S/T	0.0360875	0.687	0.399	0.041	0.041
P57059	Serine/threonine-protein kinase SIK1	SIK1	O60711-S81	O60711	LPXN	81	S	EAQEPKESPPPSKTS	FALSE	FALSE	0.5490567887136749	FALSE	S/T	S/T	0.00807348	0.687	0.399	0.041	0.041
P57059	Serine/threonine-protein kinase SIK1	SIK1	O60711-S127	O60711	LPXN	127	S	DKQDHKASLDSMLGG	FALSE	FALSE	0.7145495581839861	FALSE	S/T	S/T	0.210586	0.687	0.399	0.041	0.041
P57059	Serine/threonine-protein kinase SIK1	SIK1	O60711-S130	O60711	LPXN	130	S	DHKASLDSMLGGLEQ	FALSE	FALSE	0.5861192805567034	FALSE	S/T	S/T	0.0165455	0.687	0.399	0.041	0.041
P57059	Serine/threonine-protein kinase SIK1	SIK1	O60711-S170	O60711	LPXN	170	S	VIHALGQSWHPEHFV	FALSE	FALSE	0.7497615272203014	FALSE	S/T	S/T	0.104914	0.687	0.399	0.041	0.041
P57059	Serine/threonine-protein kinase SIK1	SIK1	O60711-S187	O60711	LPXN	187	S	HCKEEIGSSPFFERS	FALSE	FALSE	0.5790225311511819	FALSE	S/T	S/T	0.0229333	0.687	0.399	0.041	0.041
P57059	Serine/threonine-protein kinase SIK1	SIK1	O60711-S188	O60711	LPXN	188	S	CKEEIGSSPFFERSG	FALSE	FALSE	0.5467476196896626	FALSE	S/T	S/T	0.00824861	0.687	0.399	0.041	0.041
P57059	Serine/threonine-protein kinase SIK1	SIK1	O60711-S194	O60711	LPXN	194	S	SSPFFERSGLAYCPN	FALSE	FALSE	0.5584289863943458	FALSE	S/T	S/T	0.00725876	0.687	0.399	0.041	0.041
P57059	Serine/threonine-protein kinase SIK1	SIK1	O60711-S208	O60711	LPXN	208	S	NDYHQLFSPRCAYCA	FALSE	FALSE	0.5632911594855332	FALSE	S/T	S/T	0.0113872	0.687	0.399	0.041	0.041
P57059	Serine/threonine-protein kinase SIK1	SIK1	O60711-S267	O60711	LPXN	267	S	KDFLAMFSPKCGGCN	FALSE	FALSE	0.5632911594855332	FALSE	S/T	S/T	0.0113848	0.687	0.399	0.041	0.041
P57059	Serine/threonine-protein kinase SIK1	SIK1	O60711-S342	O60711	LPXN	342	S	PITGRCISAMGYKFH	FALSE	FALSE	0.8179925511566503	FALSE	S/T	S/T	0.482785	0.687	0.399	0.041	0.041
P57059	Serine/threonine-protein kinase SIK1	SIK1	O60716-S38	O60716	CTND1	38	S	EEERRHVSAQLERVR	FALSE	FALSE	0.5225060166000308	FALSE	S/T	S/T	0.363137	0.466	0.255	0.041	0.041
P57059	Serine/threonine-protein kinase SIK1	SIK1	O60716-S252	O60716	CTND1	252	S	MEGYRAPSRQDVYGP	FALSE	FALSE	0.5702951420490462	FALSE	S/T	S/T	0.952111	0.466	0.255	0.041	0.041
P57059	Serine/threonine-protein kinase SIK1	SIK1	O60716-S268	O60716	CTND1	268	S	PQVRVGGSSVDLHRF	FALSE	FALSE	0.5478542763083246	FALSE	S/T	S/T	0.813716	0.466	0.255	0.041	0.041
P57059	Serine/threonine-protein kinase SIK1	SIK1	O60716-S320	O60716	CTND1	320	S	DPRRRLRSYEDMIGE	FALSE	FALSE	0.5610329660036243	FALSE	S/T	S/T	0.929064	0.466	0.255	0.041	0.041
P57059	Serine/threonine-protein kinase SIK1	SIK1	O60716-S861	O60716	CTND1	861	S	NNASRSQSSHSYDDS	FALSE	FALSE	0.5236874419990569	FALSE	S/T	S/T	0.559623	0.466	0.255	0.041	0.041
P57059	Serine/threonine-protein kinase SIK1	SIK1	O60716-3-S252	O60716-3	CTND1-3	252	S	MEGYRAPSRQDVYGP	FALSE	FALSE	0.5702951420490462	FALSE	S/T	S/T	0.952111	0.466	0.255	0.041	0.041
P57059	Serine/threonine-protein kinase SIK1	SIK1	O60716-3-S268	O60716-3	CTND1-3	268	S	PQVRVGGSSVDLHRF	FALSE	FALSE	0.5478542763083246	FALSE	S/T	S/T	0.813716	0.466	0.255	0.041	0.041
P57059	Serine/threonine-protein kinase SIK1	SIK1	O60716-3-S320	O60716-3	CTND1-3	320	S	DPRRRLRSYEDMIGE	FALSE	FALSE	0.5610329660036243	FALSE	S/T	S/T	0.929064	0.466	0.255	0.041	0.041
P57059	Serine/threonine-protein kinase SIK1	SIK1	O60716-4-S252	O60716-4	CTND1-4	252	S	MEGYRAPSRQDVYGP	FALSE	FALSE	0.5702951420490462	FALSE	S/T	S/T	0.952111	0.466	0.255	0.041	0.041
P57059	Serine/threonine-protein kinase SIK1	SIK1	O60716-4-S320	O60716-4	CTND1-4	320	S	DPRRRLRSYEDMIGE	FALSE	FALSE	0.5610329660036243	FALSE	S/T	S/T	0.929064	0.466	0.255	0.041	0.041
P57059	Serine/threonine-protein kinase SIK1	SIK1	O60729-S9	O60729	CC14B	9	S	KRKSERRSSWAAAPP	FALSE	FALSE	0.5162378155442758	FALSE	S/T	S/T	0.00985425	0.72	0.397	0.041	0.041
P57059	Serine/threonine-protein kinase SIK1	SIK1	O60729-S10	O60729	CC14B	10	S	RKSERRSSWAAAPPC	FALSE	FALSE	0.7084875422988579	FALSE	S/T	S/T	0.098772	0.72	0.397	0.041	0.041
P57059	Serine/threonine-protein kinase SIK1	SIK1	O60729-S18	O60729	CC14B	18	S	WAAAPPCSRRCSSTS	FALSE	FALSE	0.5639603596176507	FALSE	S/T	S/T	0.0185682	0.72	0.397	0.041	0.041
P57059	Serine/threonine-protein kinase SIK1	SIK1	O60729-S22	O60729	CC14B	22	S	PPCSRRCSSTSPGVK	FALSE	FALSE	0.718602656246335	FALSE	S/T	S/T	0.199324	0.72	0.397	0.041	0.041
P57059	Serine/threonine-protein kinase SIK1	SIK1	O60729-S110	O60729	CC14B	110	S	KINKKLKSITMLRKK	FALSE	FALSE	0.817643714326153	FALSE	S/T	S/T	0.720346	0.72	0.397	0.041	0.041
P57059	Serine/threonine-protein kinase SIK1	SIK1	O60732-S63	O60732	MAGC1	63	S	SRSEGEDSSDPLQRP	FALSE	FALSE	0.5035676233863922	FALSE	S/T	S/T	0.0882101	0.564	0.287	0.041	0.041
P57059	Serine/threonine-protein kinase SIK1	SIK1	O60732-S99	O60732	MAGC1	99	S	TQSPLQNSQSSPEGK	FALSE	FALSE	0.5323017826619191	FALSE	S/T	S/T	0.226834	0.445	0.341	0.041	0.041
P57059	Serine/threonine-protein kinase SIK1	SIK1	O60732-S205	O60732	MAGC1	205	S	LQIPVSRSFSSTLLS	FALSE	FALSE	0.5282280780220292	FALSE	S/T	S/T	0.0932003	0.934	0.311	0.041	0.041
P57059	Serine/threonine-protein kinase SIK1	SIK1	O60732-S207	O60732	MAGC1	207	S	IPVSRSFSSTLLSIF	FALSE	FALSE	0.5575875179461172	FALSE	S/T	S/T	0.911115	0.803	0.183	0.041	0.041
P57059	Serine/threonine-protein kinase SIK1	SIK1	O60732-S301	O60732	MAGC1	301	S	TFEGFPQSPLQIPVS	FALSE	FALSE	0.6077171121963808	FALSE	S/T	S/T	0.079191	0.683	0.324	0.041	0.041
P57059	Serine/threonine-protein kinase SIK1	SIK1	O60732-S309	O60732	MAGC1	309	S	PLQIPVSSSSSSTLL	FALSE	FALSE	0.5762218001436553	FALSE	S/T	S/T	0.0474376	0.704	0.306	0.041	0.041
P57059	Serine/threonine-protein kinase SIK1	SIK1	O60759-S10	O60759	CYTIP	10	S	LQRLLQHSSNGNLAD	FALSE	FALSE	0.7614671799559467	FALSE	S/T	S/T	0.14624500000000001	0.787	0.459	0.041	0.041
P57059	Serine/threonine-protein kinase SIK1	SIK1	O60759-S11	O60759	CYTIP	11	S	QRLLQHSSNGNLADF	FALSE	FALSE	0.8204471469519263	FALSE	S/T	S/T	0.71404	0.787	0.459	0.041	0.041
P57059	Serine/threonine-protein kinase SIK1	SIK1	O60759-S64	O60759	CYTIP	64	S	KQLALTRSSSLSDFS	FALSE	FALSE	0.732427298837302	FALSE	S/T	S/T	0.313192	0.787	0.459	0.041	0.041
P57059	Serine/threonine-protein kinase SIK1	SIK1	O60759-S65	O60759	CYTIP	65	S	QLALTRSSSLSDFSW	FALSE	FALSE	0.6888773304694499	FALSE	S/T	S/T	0.0531293	0.787	0.459	0.041	0.041
P57059	Serine/threonine-protein kinase SIK1	SIK1	O60759-S66	O60759	CYTIP	66	S	LALTRSSSLSDFSWS	FALSE	FALSE	0.8455742830828369	FALSE	S/T	S/T	0.979671	0.787	0.459	0.041	0.041
P57059	Serine/threonine-protein kinase SIK1	SIK1	O60759-S73	O60759	CYTIP	73	S	SLSDFSWSQRKLVTV	FALSE	FALSE	0.722446498578974	FALSE	S/T	S/T	0.0848665	0.787	0.459	0.041	0.041
P57059	Serine/threonine-protein kinase SIK1	SIK1	O60759-S154	O60759	CYTIP	154	S	VVDLIRSSGNLLTIE	FALSE	FALSE	0.6162479981850069	FALSE	S/T	S/T	0.0324486	0.787	0.459	0.041	0.041
P57059	Serine/threonine-protein kinase SIK1	SIK1	O60759-S212	O60759	CYTIP	212	S	GDAANCPSLENMDLD	FALSE	FALSE	0.8182817075328502	FALSE	S/T	S/T	0.503438	0.787	0.459	0.041	0.041
P57059	Serine/threonine-protein kinase SIK1	SIK1	O60759-S270	O60759	CYTIP	270	S	TCVSEDSSRGAFSRQ	FALSE	FALSE	0.5033436020599955	FALSE	S/T	S/T	0.00917725	0.787	0.459	0.041	0.041
P57059	Serine/threonine-protein kinase SIK1	SIK1	O60759-S279	O60759	CYTIP	279	S	GAFSRQTSTDDECFI	FALSE	FALSE	0.8203148539655127	FALSE	S/T	S/T	0.743337	0.787	0.459	0.041	0.041
P57059	Serine/threonine-protein kinase SIK1	SIK1	O60759-S304	O60759	CYTIP	304	S	SSSRRNRSISNTSSG	FALSE	FALSE	0.8198208857115444	FALSE	S/T	S/T	0.756341	0.787	0.459	0.041	0.041
P57059	Serine/threonine-protein kinase SIK1	SIK1	O60759-S310	O60759	CYTIP	310	S	RSISNTSSGSMSPLW	FALSE	FALSE	0.6973113949698987	FALSE	S/T	S/T	0.0776625	0.787	0.459	0.041	0.041
P57059	Serine/threonine-protein kinase SIK1	SIK1	O60759-S312	O60759	CYTIP	312	S	ISNTSSGSMSPLWEG	FALSE	FALSE	0.8234722943535444	FALSE	S/T	S/T	0.641803	0.787	0.459	0.041	0.041
P57059	Serine/threonine-protein kinase SIK1	SIK1	O60759-S314	O60759	CYTIP	314	S	NTSSGSMSPLWEGNL	FALSE	FALSE	0.5137699071201774	FALSE	S/T	S/T	0.00394135	0.787	0.459	0.041	0.041
P57059	Serine/threonine-protein kinase SIK1	SIK1	O60759-S322	O60759	CYTIP	322	S	PLWEGNLSSMFGTLP	FALSE	FALSE	0.5331562975250336	FALSE	S/T	S/T	0.0212554	0.787	0.459	0.041	0.041
P57059	Serine/threonine-protein kinase SIK1	SIK1	O60759-S323	O60759	CYTIP	323	S	LWEGNLSSMFGTLPR	FALSE	FALSE	0.5019090731079531	FALSE	S/T	S/T	0.00504021	0.787	0.459	0.041	0.041
P57059	Serine/threonine-protein kinase SIK1	SIK1	O60759-S357	O60759	CYTIP	357	S	RAVEEEESRF_____	FALSE	FALSE	0.5207054070422286	FALSE	S/T	S/T	0.00605148	0.787	0.459	0.041	0.041
P57059	Serine/threonine-protein kinase SIK1	SIK1	O60763-S32	O60763	USO1	32	S	KLCDRVASSTLLDDR	FALSE	FALSE	0.5721073881445891	FALSE	S/T	S/T	0.419233	0.617	0.274	0.041	0.041
P57059	Serine/threonine-protein kinase SIK1	SIK1	O60763-S717	O60763	USO1	717	S	KDNQHQGSYSEGAQM	FALSE	FALSE	0.5507418316356588	FALSE	S/T	S/T	0.33678399999999997	0.617	0.274	0.041	0.041
P57059	Serine/threonine-protein kinase SIK1	SIK1	O60763-S881	O60763	USO1	881	S	IKEQLDSSNSTIAIL	FALSE	FALSE	0.5008380437394944	FALSE	S/T	S/T	0.208168	0.617	0.274	0.041	0.041
P57059	Serine/threonine-protein kinase SIK1	SIK1	O60784-S11	O60784	TOM1	11	S	LLGNPFSSPVGQRIE	FALSE	FALSE	0.5007866404188515	FALSE	S/T	S/T	0.0828794	0.551	0.302	0.041	0.041
P57059	Serine/threonine-protein kinase SIK1	SIK1	O60784-S130	O60784	TOM1	130	S	SWADAFRSSPDLTGV	FALSE	FALSE	0.6184199831103854	FALSE	S/T	S/T	0.392596	0.551	0.302	0.041	0.041
P57059	Serine/threonine-protein kinase SIK1	SIK1	O60784-S222	O60784	TOM1	222	S	EQIGKLRSELEMVSG	FALSE	FALSE	0.6407839479095006	FALSE	S/T	S/T	0.628095	0.551	0.302	0.041	0.041
P57059	Serine/threonine-protein kinase SIK1	SIK1	O60784-S314	O60784	TOM1	314	S	GQTTKAPSEAEPAAD	FALSE	FALSE	0.5965959524427791	FALSE	S/T	S/T	0.335633	0.551	0.302	0.041	0.041
P57059	Serine/threonine-protein kinase SIK1	SIK1	O60784-S376	O60784	TOM1	376	S	FALTRGSSLADQRKE	FALSE	FALSE	0.633803331317588	FALSE	S/T	S/T	0.769755	0.551	0.302	0.041	0.041
P57059	Serine/threonine-protein kinase SIK1	SIK1	O60784-S405	O60784	TOM1	405	S	ALDARQQSTGAIPVT	FALSE	FALSE	0.6311070897519596	FALSE	S/T	S/T	0.895561	0.551	0.302	0.041	0.041
P57059	Serine/threonine-protein kinase SIK1	SIK1	O60825-S466	O60825	F262	466	S	PVRMRRNSFTPLSSS	FALSE	FALSE	0.6253132495490621	FALSE	S/T	S/T	0.872375	0.769	0.236	0.041	0.041
P57059	Serine/threonine-protein kinase SIK1	SIK1	O60825-S483	O60825	F262	483	S	IRRPRNYSVGSRPLK	FALSE	FALSE	0.5250221774249744	FALSE	S/T	S/T	0.351482	0.769	0.236	0.041	0.041
P57059	Serine/threonine-protein kinase SIK1	SIK1	O60825-2-S463	O60825-2	F262-2	463	S	LAVRRRPSAASLMLP	FALSE	FALSE	0.6205407744292579	FALSE	S/T	S/T	0.861824	0.769	0.236	0.041	0.041
P57059	Serine/threonine-protein kinase SIK1	SIK1	O60826-S51	O60826	CCD22	51	S	VINPAVGSGLSPLLP	FALSE	FALSE	0.628414977778494	FALSE	S/T	S/T	0.0481776	0.669	0.343	0.041	0.041
P57059	Serine/threonine-protein kinase SIK1	SIK1	O60826-S70	O60826	CCD22	70	S	ARFRLAMSLAQACMD	FALSE	FALSE	0.7289818773804982	FALSE	S/T	S/T	0.11234	0.669	0.343	0.041	0.041
P57059	Serine/threonine-protein kinase SIK1	SIK1	O60826-S347	O60826	CCD22	347	S	QLEGVNRSIEEVEAD	FALSE	FALSE	0.6517933380384175	FALSE	S/T	S/T	0.0848013	0.669	0.343	0.041	0.041
P57059	Serine/threonine-protein kinase SIK1	SIK1	O60826-S410	O60826	CCD22	410	S	LQLVVENSAQRVIHL	FALSE	FALSE	0.5422718304211019	FALSE	S/T	S/T	0.0230083	0.669	0.343	0.041	0.041
P57059	Serine/threonine-protein kinase SIK1	SIK1	O60826-S601	O60826	CCD22	601	S	ELGKKTLSNLEKIRE	FALSE	FALSE	0.7967454821308724	FALSE	S/T	S/T	0.560418	0.669	0.343	0.041	0.041
P57059	Serine/threonine-protein kinase SIK1	SIK1	O60828-S77	O60828	PQBP1	77	S	TDLVSWLSPHDPNSV	FALSE	FALSE	0.6017426122670141	FALSE	S/T	S/T	0.136353	0.774	0.285	0.041	0.041
P57059	Serine/threonine-protein kinase SIK1	SIK1	O60828-S94	O60828	PQBP1	94	S	KSAKKLRSSNADAEE	FALSE	FALSE	0.5878575248643809	FALSE	S/T	S/T	0.175626	0.774	0.285	0.041	0.041
P57059	Serine/threonine-protein kinase SIK1	SIK1	O60828-S95	O60828	PQBP1	95	S	SAKKLRSSNADAEEK	FALSE	FALSE	0.5939926461479248	FALSE	S/T	S/T	0.164533	0.774	0.285	0.041	0.041
P57059	Serine/threonine-protein kinase SIK1	SIK1	O60828-S110	O60828	PQBP1	110	S	LDRSHDKSDRGHDKS	FALSE	FALSE	0.6136801321505247	FALSE	S/T	S/T	0.123146	0.774	0.285	0.041	0.041
P57059	Serine/threonine-protein kinase SIK1	SIK1	O60828-S247	O60828	PQBP1	247	S	FQQRPYPSPGAVLRA	FALSE	FALSE	0.5699814630559986	FALSE	S/T	S/T	0.0877069	0.774	0.285	0.041	0.041
P57059	Serine/threonine-protein kinase SIK1	SIK1	O60829-S7	O60829	PAGE4	7	S	_MSARVRSRSRGRGD	FALSE	FALSE	0.7222415915669101	FALSE	S/T	S/T	0.416667	0.939	0.351	0.041	0.041
P57059	Serine/threonine-protein kinase SIK1	SIK1	O60829-S9	O60829	PAGE4	9	S	SARVRSRSRGRGDGQ	FALSE	FALSE	0.7339769189180511	FALSE	S/T	S/T	0.544906	0.939	0.351	0.041	0.041
P57059	Serine/threonine-protein kinase SIK1	SIK1	O60829-S73	O60829	PAGE4	73	S	MDLEKTRSERGDGSD	FALSE	FALSE	0.6560989329795063	FALSE	S/T	S/T	0.261537	0.939	0.351	0.041	0.041
P57059	Serine/threonine-protein kinase SIK1	SIK1	O60832-S451	O60832	DKC1	451	S	TAKRKRESESESDET	FALSE	FALSE	0.509709916282536	FALSE	S/T	S/T	0.39892	0.738	0.241	0.041	0.041
P57059	Serine/threonine-protein kinase SIK1	SIK1	O60841-S708	O60841	IF2P	708	S	IDTPGHESFSNLRNR	FALSE	FALSE	0.5461090488697797	FALSE	S/T	S/T	0.671067	0.809	0.218	0.041	0.041
P57059	Serine/threonine-protein kinase SIK1	SIK1	O60858-S45	O60858	TRI13	45	S	LEGSVRNSLWRPAPF	FALSE	FALSE	0.6444539439738604	FALSE	S/T	S/T	0.0549783	0.653	0.384	0.041	0.041
P57059	Serine/threonine-protein kinase SIK1	SIK1	O60858-S167	O60858	TRI13	167	S	RLDTLETSKRKSLQL	FALSE	FALSE	0.5442972837768171	FALSE	S/T	S/T	0.0158835	0.653	0.384	0.041	0.041
P57059	Serine/threonine-protein kinase SIK1	SIK1	O60858-S171	O60858	TRI13	171	S	LETSKRKSLQLLTKD	FALSE	FALSE	0.7968768553215024	FALSE	S/T	S/T	0.576377	0.653	0.384	0.041	0.041
P57059	Serine/threonine-protein kinase SIK1	SIK1	O60858-S275	O60858	TRI13	275	S	PPSNLPASPLMKNFD	FALSE	FALSE	0.5499199718876416	FALSE	S/T	S/T	0.0211236	0.653	0.384	0.041	0.041
P57059	Serine/threonine-protein kinase SIK1	SIK1	O60869-S4	O60869	EDF1	4	S	____MAESDWDTVTV	FALSE	FALSE	0.6527445920838377	FALSE	S/T	S/T	0.119527	0.87	0.314	0.041	0.041
P57059	Serine/threonine-protein kinase SIK1	SIK1	O60869-S53	O60869	EDF1	53	S	AGQNKQHSITKNTAK	FALSE	FALSE	0.6182794409647404	FALSE	S/T	S/T	0.216627	0.87	0.314	0.041	0.041
P57059	Serine/threonine-protein kinase SIK1	SIK1	O60870-S235	O60870	KIN17	235	S	SALKTIGSSASVKRK	FALSE	FALSE	0.5050802386172255	FALSE	S/T	S/T	0.272895	0.812	0.259	0.041	0.041
P57059	Serine/threonine-protein kinase SIK1	SIK1	O60870-S244	O60870	KIN17	244	S	ASVKRKESSQSSTQS	FALSE	FALSE	0.5058894358108119	FALSE	S/T	S/T	0.372889	0.812	0.259	0.041	0.041
P57059	Serine/threonine-protein kinase SIK1	SIK1	O60883-S247	O60883	G37L1	247	S	RPIERCQSILAKLAV	FALSE	FALSE	0.50046542558618	FALSE	S/T	S/T	0.513063	0.282	0.339	0.041	0.041
P57059	Serine/threonine-protein kinase SIK1	SIK1	O60885-S324	O60885	BRD4	324	S	KLGQRRESSRPVKPP	FALSE	FALSE	0.8121837497355919	FALSE	S/T	S/T	0.801793	0.725	0.434	0.041	0.041
P57059	Serine/threonine-protein kinase SIK1	SIK1	O60885-S325	O60885	BRD4	325	S	LGQRRESSRPVKPPK	FALSE	FALSE	0.7173794846847823	FALSE	S/T	S/T	0.2168	0.725	0.434	0.041	0.041
P57059	Serine/threonine-protein kinase SIK1	SIK1	O60885-S338	O60885	BRD4	338	S	PKKDVPDSQQHPAPE	FALSE	FALSE	0.5981920360974318	FALSE	S/T	S/T	0.029355	0.725	0.434	0.041	0.041
P57059	Serine/threonine-protein kinase SIK1	SIK1	O60885-S351	O60885	BRD4	351	S	PEKSSKVSEQLKCCS	FALSE	FALSE	0.5496069165165278	FALSE	S/T	S/T	0.00613133	0.725	0.434	0.041	0.041
P57059	Serine/threonine-protein kinase SIK1	SIK1	O60885-S358	O60885	BRD4	358	S	SEQLKCCSGILKEMF	FALSE	FALSE	0.7542906891947693	FALSE	S/T	S/T	0.265982	0.725	0.434	0.041	0.041
P57059	Serine/threonine-protein kinase SIK1	SIK1	O60885-S469	O60885	BRD4	469	S	EEPVVAVSSPAVPPP	FALSE	FALSE	0.7592089889122918	FALSE	S/T	S/T	0.129355	0.725	0.434	0.041	0.041
P57059	Serine/threonine-protein kinase SIK1	SIK1	O60885-S470	O60885	BRD4	470	S	EPVVAVSSPAVPPPT	FALSE	FALSE	0.5890478501815669	FALSE	S/T	S/T	0.0220832	0.725	0.434	0.041	0.041
P57059	Serine/threonine-protein kinase SIK1	SIK1	O60885-S484	O60885	BRD4	484	S	TKVVAPPSSSDSSSD	FALSE	FALSE	0.6919257767540148	FALSE	S/T	S/T	0.054564	0.725	0.434	0.041	0.041
P57059	Serine/threonine-protein kinase SIK1	SIK1	O60885-S488	O60885	BRD4	488	S	APPSSSDSSSDSSSD	FALSE	FALSE	0.7295889256435083	FALSE	S/T	S/T	0.306707	0.725	0.434	0.041	0.041
P57059	Serine/threonine-protein kinase SIK1	SIK1	O60885-S492	O60885	BRD4	492	S	SSDSSSDSSSDSDSS	FALSE	FALSE	0.8074566019127238	FALSE	S/T	S/T	0.370754	0.725	0.434	0.041	0.041
P57059	Serine/threonine-protein kinase SIK1	SIK1	O60885-S494	O60885	BRD4	494	S	DSSSDSSSDSDSSTD	FALSE	FALSE	0.6655377701488252	FALSE	S/T	S/T	0.0404584	0.725	0.434	0.041	0.041
P57059	Serine/threonine-protein kinase SIK1	SIK1	O60885-S498	O60885	BRD4	498	S	DSSSDSDSSTDDSEE	FALSE	FALSE	0.582597058044773	FALSE	S/T	S/T	0.0249465	0.725	0.434	0.041	0.041
P57059	Serine/threonine-protein kinase SIK1	SIK1	O60885-S499	O60885	BRD4	499	S	SSSDSDSSTDDSEEE	FALSE	FALSE	0.7174484079659333	FALSE	S/T	S/T	0.0670509	0.725	0.434	0.041	0.041
P57059	Serine/threonine-protein kinase SIK1	SIK1	O60885-S503	O60885	BRD4	503	S	SDSSTDDSEEERAQR	FALSE	FALSE	0.5922990398239127	FALSE	S/T	S/T	0.0162458	0.725	0.434	0.041	0.041
P57059	Serine/threonine-protein kinase SIK1	SIK1	O60885-S578	O60885	BRD4	578	S	KKTKKNNSSNSNVSK	FALSE	FALSE	0.8177660823814309	FALSE	S/T	S/T	0.648586	0.725	0.434	0.041	0.041
P57059	Serine/threonine-protein kinase SIK1	SIK1	O60885-S579	O60885	BRD4	579	S	KTKKNNSSNSNVSKK	FALSE	FALSE	0.8051727976258277	FALSE	S/T	S/T	0.357593	0.725	0.434	0.041	0.041
P57059	Serine/threonine-protein kinase SIK1	SIK1	O60885-S581	O60885	BRD4	581	S	KKNNSSNSNVSKKEP	FALSE	FALSE	0.7430220554537905	FALSE	S/T	S/T	0.154806	0.725	0.434	0.041	0.041
P57059	Serine/threonine-protein kinase SIK1	SIK1	O60885-S584	O60885	BRD4	584	S	NSSNSNVSKKEPAPM	FALSE	FALSE	0.5335472548971839	FALSE	S/T	S/T	0.00470957	0.725	0.434	0.041	0.041
P57059	Serine/threonine-protein kinase SIK1	SIK1	O60885-S593	O60885	BRD4	593	S	KEPAPMKSKPPPTYE	FALSE	FALSE	0.6919257767540148	FALSE	S/T	S/T	0.0543949	0.725	0.434	0.041	0.041
P57059	Serine/threonine-protein kinase SIK1	SIK1	O60885-S601	O60885	BRD4	601	S	KPPPTYESEEEDKCK	FALSE	FALSE	0.6003628259710223	FALSE	S/T	S/T	0.0283538	0.725	0.434	0.041	0.041
P57059	Serine/threonine-protein kinase SIK1	SIK1	O60885-S619	O60885	BRD4	619	S	YEEKRQLSLDINKLP	FALSE	FALSE	0.8166804056032604	FALSE	S/T	S/T	0.410891	0.725	0.434	0.041	0.041
P57059	Serine/threonine-protein kinase SIK1	SIK1	O60885-S673	O60885	BRD4	673	S	ELERYVTSCLRKKRK	FALSE	FALSE	0.5926674349942467	FALSE	S/T	S/T	0.0166008	0.725	0.434	0.041	0.041
P57059	Serine/threonine-protein kinase SIK1	SIK1	O60885-S705	O60885	BRD4	705	S	FSSSESESSSESSSS	FALSE	FALSE	0.7174484079659333	FALSE	S/T	S/T	0.0667042	0.725	0.434	0.041	0.041
P57059	Serine/threonine-protein kinase SIK1	SIK1	O60885-S858	O60885	BRD4	858	S	LNQHAVVSPPALHNA	FALSE	FALSE	0.7617399040675972	FALSE	S/T	S/T	0.121008	0.725	0.434	0.041	0.041
P57059	Serine/threonine-protein kinase SIK1	SIK1	O60885-S1045	O60885	BRD4	1045	S	QVIQHHHSPRHHKSD	FALSE	FALSE	0.7348270093098211	FALSE	S/T	S/T	0.227526	0.725	0.434	0.041	0.041
P57059	Serine/threonine-protein kinase SIK1	SIK1	O60885-S1051	O60885	BRD4	1051	S	HSPRHHKSDPYSTGH	FALSE	FALSE	0.6750201382424926	FALSE	S/T	S/T	0.0429843	0.725	0.434	0.041	0.041
P57059	Serine/threonine-protein kinase SIK1	SIK1	O60885-S1055	O60885	BRD4	1055	S	HHKSDPYSTGHLREA	FALSE	FALSE	0.5556959035636235	FALSE	S/T	S/T	0.00829656	0.725	0.434	0.041	0.041
P57059	Serine/threonine-protein kinase SIK1	SIK1	O60885-S1064	O60885	BRD4	1064	S	GHLREAPSPLMIHSP	FALSE	FALSE	0.747210000803125	FALSE	S/T	S/T	0.283752	0.725	0.434	0.041	0.041
P57059	Serine/threonine-protein kinase SIK1	SIK1	O60885-S1070	O60885	BRD4	1070	S	PSPLMIHSPQMSQFQ	FALSE	FALSE	0.6208424253994556	FALSE	S/T	S/T	0.0299476	0.725	0.434	0.041	0.041
P57059	Serine/threonine-protein kinase SIK1	SIK1	O60885-S1074	O60885	BRD4	1074	S	MIHSPQMSQFQSLTH	FALSE	FALSE	0.7223792681947734	FALSE	S/T	S/T	0.0855365	0.725	0.434	0.041	0.041
P57059	Serine/threonine-protein kinase SIK1	SIK1	O60885-S1078	O60885	BRD4	1078	S	PQMSQFQSLTHQSPP	FALSE	FALSE	0.7538857624299474	FALSE	S/T	S/T	0.103259	0.725	0.434	0.041	0.041
P57059	Serine/threonine-protein kinase SIK1	SIK1	O60885-S1083	O60885	BRD4	1083	S	FQSLTHQSPPQQNVQ	FALSE	FALSE	0.6934502651552618	FALSE	S/T	S/T	0.0513563	0.725	0.434	0.041	0.041
P57059	Serine/threonine-protein kinase SIK1	SIK1	O60885-S1100	O60885	BRD4	1100	S	KQELRAASVVQPQPL	FALSE	FALSE	0.8150276896124468	FALSE	S/T	S/T	0.745744	0.725	0.434	0.041	0.041
P57059	Serine/threonine-protein kinase SIK1	SIK1	O60885-S1117	O60885	BRD4	1117	S	VKEEKIHSPIIRSEP	FALSE	FALSE	0.7592089889122918	FALSE	S/T	S/T	0.13101	0.725	0.434	0.041	0.041
P57059	Serine/threonine-protein kinase SIK1	SIK1	O60885-S1126	O60885	BRD4	1126	S	IIRSEPFSPSLRPEP	FALSE	FALSE	0.5013933611309399	FALSE	S/T	S/T	0.00264827	0.725	0.434	0.041	0.041
P57059	Serine/threonine-protein kinase SIK1	SIK1	O60885-S1128	O60885	BRD4	1128	S	RSEPFSPSLRPEPPK	FALSE	FALSE	0.7303738273506619	FALSE	S/T	S/T	0.222642	0.725	0.434	0.041	0.041
P57059	Serine/threonine-protein kinase SIK1	SIK1	O60885-S1201	O60885	BRD4	1201	S	LKIKNMGSWASLVQK	FALSE	FALSE	0.8177660823814309	FALSE	S/T	S/T	0.638571	0.725	0.434	0.041	0.041
P57059	Serine/threonine-protein kinase SIK1	SIK1	O60885-S1204	O60885	BRD4	1204	S	KNMGSWASLVQKHPT	FALSE	FALSE	0.7430220554537905	FALSE	S/T	S/T	0.153658	0.725	0.434	0.041	0.041
P57059	Serine/threonine-protein kinase SIK1	SIK1	O60885-S1223	O60885	BRD4	1223	S	TAKSSSDSFEQFRRA	FALSE	FALSE	0.8163622237850786	FALSE	S/T	S/T	0.416908	0.725	0.434	0.041	0.041
P57059	Serine/threonine-protein kinase SIK1	SIK1	O60885-2-S701	O60885-2	BRD4-2	701	S	KMKGFSSSESESSSE	FALSE	FALSE	0.740417335601538	FALSE	S/T	S/T	0.291358	0.725	0.434	0.041	0.041
P57059	Serine/threonine-protein kinase SIK1	SIK1	O60885-2-S706	O60885-2	BRD4-2	706	S	SSSESESSSESSSSD	FALSE	FALSE	0.559034053023795	FALSE	S/T	S/T	0.00690953	0.725	0.434	0.041	0.041
P57059	Serine/threonine-protein kinase SIK1	SIK1	O60885-2-S711	O60885-2	BRD4-2	711	S	ESSSESSSSDSEDSE	FALSE	FALSE	0.5959243794977137	FALSE	S/T	S/T	0.0273247	0.725	0.434	0.041	0.041
P57059	Serine/threonine-protein kinase SIK1	SIK1	O60890-S610	O60890	OPHN1	610	S	YTSSLDESEDEIQHQ	FALSE	FALSE	0.5270719348918514	FALSE	S/T	S/T	0.127918	0.547	0.327	0.041	0.041
P57059	Serine/threonine-protein kinase SIK1	SIK1	O60890-S654	O60890	OPHN1	654	S	DPGRKSPSRPILDGK	FALSE	FALSE	0.5862212378875411	FALSE	S/T	S/T	0.884023	0.547	0.327	0.041	0.041
P57059	Serine/threonine-protein kinase SIK1	SIK1	O60890-S703	O60890	OPHN1	703	S	SGPTKTPSFHIKRPA	FALSE	FALSE	0.6231708305457062	FALSE	S/T	S/T	0.402295	0.547	0.327	0.041	0.041
P57059	Serine/threonine-protein kinase SIK1	SIK1	O60890-S793	O60890	OPHN1	793	S	ASRKTGSSQGRLPGD	FALSE	FALSE	0.5166870713811985	FALSE	S/T	S/T	0.15718	0.547	0.327	0.041	0.041
P57059	Serine/threonine-protein kinase SIK1	SIK1	O60890-S802	O60890	OPHN1	802	S	GRLPGDES_______	FALSE	FALSE	0.5263266670246035	FALSE	S/T	S/T	0.120842	0.547	0.327	0.041	0.041
P57059	Serine/threonine-protein kinase SIK1	SIK1	O60902-S52	O60902	SHOX2	52	S	EAGRDDRSSPAVRAA	FALSE	FALSE	0.5487092415220619	FALSE	S/T	S/T	0.0208365	0.727	0.373	0.041	0.041
P57059	Serine/threonine-protein kinase SIK1	SIK1	O60902-S92	O60902	SHOX2	92	S	GGAGGGRSPVRELDM	FALSE	FALSE	0.5493759081887286	FALSE	S/T	S/T	0.0212004	0.727	0.373	0.041	0.041
P57059	Serine/threonine-protein kinase SIK1	SIK1	O60902-S143	O60902	SHOX2	143	S	TKIKQRRSRTNFTLE	FALSE	FALSE	0.7418892117565377	FALSE	S/T	S/T	0.32371	0.727	0.373	0.041	0.041
P57059	Serine/threonine-protein kinase SIK1	SIK1	O60907-S160	O60907	TBL1X	160	S	KLAQQQASAAAAAAA	FALSE	FALSE	0.542575716229577	FALSE	S/T	S/T	0.0413178	0.593	0.349	0.041	0.041
P57059	Serine/threonine-protein kinase SIK1	SIK1	O60907-S470	O60907	TBL1X	470	S	SPTGPATSNPNSNIM	FALSE	FALSE	0.5854525228303699	FALSE	S/T	S/T	0.0807394	0.593	0.349	0.041	0.041
P57059	Serine/threonine-protein kinase SIK1	SIK1	O60907-S474	O60907	TBL1X	474	S	PATSNPNSNIMLASA	FALSE	FALSE	0.5972553471884362	FALSE	S/T	S/T	0.0860161	0.593	0.349	0.041	0.041
P57059	Serine/threonine-protein kinase SIK1	SIK1	O60921-S215	O60921	HUS1	215	S	LGNPPLASESTHEDR	FALSE	FALSE	0.6857037046447838	FALSE	S/T	S/T	0.0421196	0.74	0.407	0.041	0.041
P57059	Serine/threonine-protein kinase SIK1	SIK1	O60921-S217	O60921	HUS1	217	S	NPPLASESTHEDRNV	FALSE	FALSE	0.5508813440877512	FALSE	S/T	S/T	0.0103878	0.74	0.407	0.041	0.041
P57059	Serine/threonine-protein kinase SIK1	SIK1	O60931-2-S372	O60931-2	CTNS-2	372	S	AARTGSGSRLRQDWA	FALSE	FALSE	0.5372954459307359	FALSE	S/T	S/T	0.240783	0.52	0.294	0.041	0.041
P57059	Serine/threonine-protein kinase SIK1	SIK1	O60934-S53	O60934	NBN	53	S	AVLTANFSVTNLSQT	FALSE	FALSE	0.7456677959836179	FALSE	S/T	S/T	0.253723	0.704	0.384	0.041	0.041
P57059	Serine/threonine-protein kinase SIK1	SIK1	O60934-S58	O60934	NBN	58	S	NFSVTNLSQTDEIPV	FALSE	FALSE	0.5561685556130186	FALSE	S/T	S/T	0.0210715	0.704	0.384	0.041	0.041
P57059	Serine/threonine-protein kinase SIK1	SIK1	O60934-S195	O60934	NBN	195	S	KQPPQIESFYPPLDE	FALSE	FALSE	0.6641869733393092	FALSE	S/T	S/T	0.0501408	0.704	0.384	0.041	0.041
P57059	Serine/threonine-protein kinase SIK1	SIK1	O60934-S278	O60934	NBN	278	S	VDTGITNSQTLIPDC	FALSE	FALSE	0.5518820480415938	FALSE	S/T	S/T	0.0225581	0.704	0.384	0.041	0.041
P57059	Serine/threonine-protein kinase SIK1	SIK1	O60934-S292	O60934	NBN	292	S	CQKKWIQSIMDMLQR	FALSE	FALSE	0.8092711279125776	FALSE	S/T	S/T	0.426775	0.704	0.384	0.041	0.041
P57059	Serine/threonine-protein kinase SIK1	SIK1	O60934-S341	O60934	NBN	341	S	KTTTPGPSLSQGVSV	FALSE	FALSE	0.7423865176739046	FALSE	S/T	S/T	0.105953	0.704	0.384	0.041	0.041
P57059	Serine/threonine-protein kinase SIK1	SIK1	O60934-S343	O60934	NBN	343	S	TTPGPSLSQGVSVDE	FALSE	FALSE	0.748708216352378	FALSE	S/T	S/T	0.121368	0.704	0.384	0.041	0.041
P57059	Serine/threonine-protein kinase SIK1	SIK1	O60934-S347	O60934	NBN	347	S	PSLSQGVSVDEKLMP	FALSE	FALSE	0.5457057382989093	FALSE	S/T	S/T	0.023399	0.704	0.384	0.041	0.041
P57059	Serine/threonine-protein kinase SIK1	SIK1	O60934-S397	O60934	NBN	397	S	EQKFRMLSQDAPTVK	FALSE	FALSE	0.819281479598038	FALSE	S/T	S/T	0.543843	0.704	0.384	0.041	0.041
P57059	Serine/threonine-protein kinase SIK1	SIK1	O60934-S410	O60934	NBN	410	S	VKESCKTSSNNNSMV	FALSE	FALSE	0.511634900356742	FALSE	S/T	S/T	0.00907012	0.704	0.384	0.041	0.041
P57059	Serine/threonine-protein kinase SIK1	SIK1	O60934-S411	O60934	NBN	411	S	KESCKTSSNNNSMVS	FALSE	FALSE	0.8254037201107893	FALSE	S/T	S/T	0.603918	0.704	0.384	0.041	0.041
P57059	Serine/threonine-protein kinase SIK1	SIK1	O60934-S418	O60934	NBN	418	S	SNNNSMVSNTLAKMR	FALSE	FALSE	0.5361349844913066	FALSE	S/T	S/T	0.0126469	0.704	0.384	0.041	0.041
P57059	Serine/threonine-protein kinase SIK1	SIK1	O60934-S432	O60934	NBN	432	S	RIPNYQLSPTKLPSI	FALSE	FALSE	0.7477573489647014	FALSE	S/T	S/T	0.269436	0.704	0.384	0.041	0.041
P57059	Serine/threonine-protein kinase SIK1	SIK1	O60934-S438	O60934	NBN	438	S	LSPTKLPSINKSKDR	FALSE	FALSE	0.7166415109344753	FALSE	S/T	S/T	0.196039	0.704	0.384	0.041	0.041
P57059	Serine/threonine-protein kinase SIK1	SIK1	O60934-S447	O60934	NBN	447	S	NKSKDRASQQQQTNS	FALSE	FALSE	0.5081158939931315	FALSE	S/T	S/T	0.00873408	0.704	0.384	0.041	0.041
P57059	Serine/threonine-protein kinase SIK1	SIK1	O60934-S462	O60934	NBN	462	S	IRNYFQPSTKKRERD	FALSE	FALSE	0.6625726593828429	FALSE	S/T	S/T	0.0464025	0.704	0.384	0.041	0.041
P57059	Serine/threonine-protein kinase SIK1	SIK1	O60934-S486	O60934	NBN	486	S	KSARIETSCSLLEQT	FALSE	FALSE	0.6135676170428457	FALSE	S/T	S/T	0.0311792	0.704	0.384	0.041	0.041
P57059	Serine/threonine-protein kinase SIK1	SIK1	O60934-S488	O60934	NBN	488	S	ARIETSCSLLEQTQP	FALSE	FALSE	0.6521732430244154	FALSE	S/T	S/T	0.0748998	0.704	0.384	0.041	0.041
P57059	Serine/threonine-protein kinase SIK1	SIK1	O60934-S509	O60934	NBN	509	S	KNKEQHLSENEPVDT	FALSE	FALSE	0.691547571800818	FALSE	S/T	S/T	0.0872039	0.704	0.384	0.041	0.041
P57059	Serine/threonine-protein kinase SIK1	SIK1	O60934-S518	O60934	NBN	518	S	NEPVDTNSDNNLFTD	FALSE	FALSE	0.7151915109344752	FALSE	S/T	S/T	0.202148	0.704	0.384	0.041	0.041
P57059	Serine/threonine-protein kinase SIK1	SIK1	O60934-S535	O60934	NBN	535	S	LKSIVKNSASKSHAA	FALSE	FALSE	0.5186934060008576	FALSE	S/T	S/T	0.0106698	0.704	0.384	0.041	0.041
P57059	Serine/threonine-protein kinase SIK1	SIK1	O60934-S604	O60934	NBN	604	S	IETNDTFSDEAVPES	FALSE	FALSE	0.6704733625971996	FALSE	S/T	S/T	0.0573277	0.704	0.384	0.041	0.041
P57059	Serine/threonine-protein kinase SIK1	SIK1	O60934-S612	O60934	NBN	612	S	DEAVPESSKISQENE	FALSE	FALSE	0.5299205111765365	FALSE	S/T	S/T	0.0134918	0.704	0.384	0.041	0.041
P57059	Serine/threonine-protein kinase SIK1	SIK1	O60934-S615	O60934	NBN	615	S	VPESSKISQENEIGK	FALSE	FALSE	0.5361349844913066	FALSE	S/T	S/T	0.0126472	0.704	0.384	0.041	0.041
P57059	Serine/threonine-protein kinase SIK1	SIK1	O60934-S630	O60934	NBN	630	S	KRELKEDSLWSAKEI	FALSE	FALSE	0.6503145575323103	FALSE	S/T	S/T	0.0762658	0.704	0.384	0.041	0.041
P57059	Serine/threonine-protein kinase SIK1	SIK1	O60934-S673	O60934	NBN	673	S	NSTSRNPSGINDDYG	FALSE	FALSE	0.81872738025469	FALSE	S/T	S/T	0.810634	0.704	0.384	0.041	0.041
P57059	Serine/threonine-protein kinase SIK1	SIK1	O60934-S706	O60934	NBN	706	S	LPHIIGGSDLIAHHA	FALSE	FALSE	0.5729992296118649	FALSE	S/T	S/T	0.0266312	0.704	0.384	0.041	0.041
P57059	Serine/threonine-protein kinase SIK1	SIK1	O60934-S738	O60934	NBN	738	S	NQHAKEESLADDLFR	FALSE	FALSE	0.732830471905238	FALSE	S/T	S/T	0.156748	0.704	0.384	0.041	0.041
P57059	Serine/threonine-protein kinase SIK1	SIK1	O60936-S104	O60936	NOL3	104	S	GPGYRDRSYDPPCPG	FALSE	FALSE	0.7347782448537237	FALSE	S/T	S/T	0.545329	0.67	0.303	0.041	0.041
P57059	Serine/threonine-protein kinase SIK1	SIK1	O60941-S294	O60941	DTNB	294	S	KEHSSWKSPAKKLSH	FALSE	FALSE	0.6144672119156058	FALSE	S/T	S/T	0.0378188	0.62	0.396	0.041	0.041
P57059	Serine/threonine-protein kinase SIK1	SIK1	O60941-S351	O60941	DTNB	351	S	DTMVSHMSSGVPTPT	FALSE	FALSE	0.6464062388569808	FALSE	S/T	S/T	0.0530965	0.62	0.396	0.041	0.041
P57059	Serine/threonine-protein kinase SIK1	SIK1	O60941-S364	O60941	DTNB	364	S	PTKRLQYSQDIPSHL	FALSE	FALSE	0.7346567682502391	FALSE	S/T	S/T	0.127141	0.62	0.396	0.041	0.041
P57059	Serine/threonine-protein kinase SIK1	SIK1	O60941-S394	O60941	DTNB	394	S	HCARVLDSPSRLDEE	FALSE	FALSE	0.604749036814419	FALSE	S/T	S/T	0.0373288	0.62	0.396	0.041	0.041
P57059	Serine/threonine-protein kinase SIK1	SIK1	O60941-S396	O60941	DTNB	396	S	ARVLDSPSRLDEEHR	FALSE	FALSE	0.651195023976439	FALSE	S/T	S/T	0.0493691	0.62	0.396	0.041	0.041
P57059	Serine/threonine-protein kinase SIK1	SIK1	O60941-S427	O60941	DTNB	427	S	TRPPTDLSFNFDANK	FALSE	FALSE	0.723930259652281	FALSE	S/T	S/T	0.105566	0.62	0.396	0.041	0.041
P57059	Serine/threonine-protein kinase SIK1	SIK1	O60941-S531	O60941	DTNB	531	S	QAAQATGSPHTSPTH	FALSE	FALSE	0.6498210511591065	FALSE	S/T	S/T	0.0508991	0.62	0.396	0.041	0.041
P57059	Serine/threonine-protein kinase SIK1	SIK1	O60941-S535	O60941	DTNB	535	S	ATGSPHTSPTHGGGR	FALSE	FALSE	0.6486319964327382	FALSE	S/T	S/T	0.0521499	0.62	0.396	0.041	0.041
P57059	Serine/threonine-protein kinase SIK1	SIK1	O60941-S550	O60941	DTNB	550	S	PMPMPVRSTSAGSTP	FALSE	FALSE	0.6345736463037167	FALSE	S/T	S/T	0.0453055	0.62	0.396	0.041	0.041
P57059	Serine/threonine-protein kinase SIK1	SIK1	O60941-S552	O60941	DTNB	552	S	PMPVRSTSAGSTPTH	FALSE	FALSE	0.7829037553002705	FALSE	S/T	S/T	0.42059	0.62	0.396	0.041	0.041
P57059	Serine/threonine-protein kinase SIK1	SIK1	O60941-S555	O60941	DTNB	555	S	VRSTSAGSTPTHCPQ	FALSE	FALSE	0.6345736463037167	FALSE	S/T	S/T	0.0453233	0.62	0.396	0.041	0.041
P57059	Serine/threonine-protein kinase SIK1	SIK1	O60941-S564	O60941	DTNB	564	S	PTHCPQDSLSGVGGD	FALSE	FALSE	0.7053218800839308	FALSE	S/T	S/T	0.196112	0.62	0.396	0.041	0.041
P57059	Serine/threonine-protein kinase SIK1	SIK1	O60941-S594	O60941	DTNB	594	S	DLLVAADSITNTMSS	FALSE	FALSE	0.6824080085336335	FALSE	S/T	S/T	0.0914409	0.62	0.396	0.041	0.041
P57059	Serine/threonine-protein kinase SIK1	SIK1	O60941-S608	O60941	DTNB	608	S	SLVKELHSAEEGAEE	FALSE	FALSE	0.5803455642834642	FALSE	S/T	S/T	0.0115194	0.62	0.396	0.041	0.041
P57059	Serine/threonine-protein kinase SIK1	SIK1	O60941-2-S364	O60941-2	DTNB-2	364	S	PTKSVLDSPSRLDEE	FALSE	FALSE	0.7348106012262723	FALSE	S/T	S/T	0.120214	0.62	0.396	0.041	0.041
P57059	Serine/threonine-protein kinase SIK1	SIK1	O60941-2-S366	O60941-2	DTNB-2	366	S	KSVLDSPSRLDEEHR	FALSE	FALSE	0.6255218062471294	FALSE	S/T	S/T	0.0422391	0.62	0.396	0.041	0.041
P57059	Serine/threonine-protein kinase SIK1	SIK1	O60941-3-S550	O60941-3	DTNB-3	550	S	SFPHINVSPLLPAHH	FALSE	FALSE	0.5652327113704255	FALSE	S/T	S/T	0.00738385	0.62	0.396	0.041	0.041
P57059	Serine/threonine-protein kinase SIK1	SIK1	O75022-S560	O75022	LIRB3	560	S	REMASPPSSLSGEFL	FALSE	FALSE	0.5026296560857386	FALSE	S/T	S/T	0.0170189	0.706	0.543	0.041	0.041
P57059	Serine/threonine-protein kinase SIK1	SIK1	O75030-S55	O75030	MITF	55	S	ISSSSMTSRILLRQQ	FALSE	FALSE	0.7475905586676848	FALSE	S/T	S/T	0.0951977	0.773	0.441	0.041	0.041
P57059	Serine/threonine-protein kinase SIK1	SIK1	O75030-S157	O75030	MITF	157	S	KHANQVLSLPCPNQP	FALSE	FALSE	0.7069661247392147	FALSE	S/T	S/T	0.0551462	0.773	0.441	0.041	0.041
P57059	Serine/threonine-protein kinase SIK1	SIK1	O75030-S180	O75030	MITF	180	S	PGSSAPNSPMAMLTL	FALSE	FALSE	0.6181260374917787	FALSE	S/T	S/T	0.0284543	0.773	0.441	0.041	0.041
P57059	Serine/threonine-protein kinase SIK1	SIK1	O75030-S216	O75030	MITF	216	S	CPGMNTHSRASCMQM	FALSE	FALSE	0.569237555573689	FALSE	S/T	S/T	0.0121061	0.773	0.441	0.041	0.041
P57059	Serine/threonine-protein kinase SIK1	SIK1	O75030-S357	O75030	MITF	357	S	KGTILKASVDYIRKL	FALSE	FALSE	0.6594146491165422	FALSE	S/T	S/T	0.0356973	0.773	0.441	0.041	0.041
P57059	Serine/threonine-protein kinase SIK1	SIK1	O75030-S405	O75030	MITF	405	S	QARAHGLSLIPSTGL	FALSE	FALSE	0.8179479009510954	FALSE	S/T	S/T	0.371535	0.773	0.441	0.041	0.041
P57059	Serine/threonine-protein kinase SIK1	SIK1	O75030-S414	O75030	MITF	414	S	IPSTGLCSPDLVNRI	FALSE	FALSE	0.7061656563329914	FALSE	S/T	S/T	0.052232	0.773	0.441	0.041	0.041
P57059	Serine/threonine-protein kinase SIK1	SIK1	O75030-S491	O75030	MITF	491	S	ILMDDTLSPVGVTDP	FALSE	FALSE	0.6468848620581052	FALSE	S/T	S/T	0.0336719	0.773	0.441	0.041	0.041
P57059	Serine/threonine-protein kinase SIK1	SIK1	O75030-S501	O75030	MITF	501	S	GVTDPLLSSVSPGAS	FALSE	FALSE	0.5933684208929503	FALSE	S/T	S/T	0.0218034	0.773	0.441	0.041	0.041
P57059	Serine/threonine-protein kinase SIK1	SIK1	O75030-S502	O75030	MITF	502	S	VTDPLLSSVSPGASK	FALSE	FALSE	0.7477108915335118	FALSE	S/T	S/T	0.0929178	0.773	0.441	0.041	0.041
P57059	Serine/threonine-protein kinase SIK1	SIK1	O75030-S504	O75030	MITF	504	S	DPLLSSVSPGASKTS	FALSE	FALSE	0.664069861880046	FALSE	S/T	S/T	0.0365439	0.773	0.441	0.041	0.041
P57059	Serine/threonine-protein kinase SIK1	SIK1	O75030-S508	O75030	MITF	508	S	SSVSPGASKTSSRRS	FALSE	FALSE	0.6974521494446541	FALSE	S/T	S/T	0.0455038	0.773	0.441	0.041	0.041
P57059	Serine/threonine-protein kinase SIK1	SIK1	O75030-S511	O75030	MITF	511	S	SPGASKTSSRRSSMS	FALSE	FALSE	0.5156055250411083	FALSE	S/T	S/T	0.00304322	0.773	0.441	0.041	0.041
P57059	Serine/threonine-protein kinase SIK1	SIK1	O75030-S512	O75030	MITF	512	S	PGASKTSSRRSSMSM	FALSE	FALSE	0.8280313413708174	FALSE	S/T	S/T	0.404644	0.773	0.441	0.041	0.041
P57059	Serine/threonine-protein kinase SIK1	SIK1	O75030-S515	O75030	MITF	515	S	SKTSSRRSSMSMEET	FALSE	FALSE	0.757297299475012	FALSE	S/T	S/T	0.283005	0.773	0.441	0.041	0.041
P57059	Serine/threonine-protein kinase SIK1	SIK1	O75030-S516	O75030	MITF	516	S	KTSSRRSSMSMEETE	FALSE	FALSE	0.819210053825081	FALSE	S/T	S/T	0.378874	0.773	0.441	0.041	0.041
P57059	Serine/threonine-protein kinase SIK1	SIK1	O75030-S518	O75030	MITF	518	S	SSRRSSMSMEETEHT	FALSE	FALSE	0.7477146077332661	FALSE	S/T	S/T	0.0915627	0.773	0.441	0.041	0.041
P57059	Serine/threonine-protein kinase SIK1	SIK1	O75030-5-S32	O75030-5	MITF-5	32	S	KLTLCLFSRSSSAEH	FALSE	FALSE	0.5908232075941754	FALSE	S/T	S/T	0.0223634	0.773	0.441	0.041	0.041
P57059	Serine/threonine-protein kinase SIK1	SIK1	O75030-9-S73	O75030-9	MITF-9	73	S	PGSSAPNSPMAMLTL	FALSE	FALSE	0.6478393294160217	FALSE	S/T	S/T	0.0343117	0.773	0.441	0.041	0.041
P57059	Serine/threonine-protein kinase SIK1	SIK1	O75030-9-S298	O75030-9	MITF-9	298	S	QARAHGLSLIPSTGL	FALSE	FALSE	0.8277131595526356	FALSE	S/T	S/T	0.417656	0.773	0.441	0.041	0.041
P57059	Serine/threonine-protein kinase SIK1	SIK1	O75030-9-S397	O75030-9	MITF-9	397	S	DPLLSSVSPGASKTS	FALSE	FALSE	0.6974521494446541	FALSE	S/T	S/T	0.0439912	0.773	0.441	0.041	0.041
P57059	Serine/threonine-protein kinase SIK1	SIK1	O75030-9-S401	O75030-9	MITF-9	401	S	SSVSPGASKTSSRRS	FALSE	FALSE	0.7051173584079351	FALSE	S/T	S/T	0.0546735	0.773	0.441	0.041	0.041
P57059	Serine/threonine-protein kinase SIK1	SIK1	O75030-9-S405	O75030-9	MITF-9	405	S	PGASKTSSRRSSMSM	FALSE	FALSE	0.8301169329598435	FALSE	S/T	S/T	0.45192	0.773	0.441	0.041	0.041
P57059	Serine/threonine-protein kinase SIK1	SIK1	O75030-9-S409	O75030-9	MITF-9	409	S	KTSSRRSSMSMEETE	FALSE	FALSE	0.8262792971187731	FALSE	S/T	S/T	0.42529	0.773	0.441	0.041	0.041
P57059	Serine/threonine-protein kinase SIK1	SIK1	O75037-S520	O75037	KI21B	520	S	SPYSLGASPAAPAFG	FALSE	FALSE	0.517373408670451	FALSE	S/T	S/T	0.106745	0.406	0.373	0.041	0.041
P57059	Serine/threonine-protein kinase SIK1	SIK1	O75037-S562	O75037	KI21B	562	S	EVRQRRKSPEKEAFK	FALSE	FALSE	0.5855552827622769	FALSE	S/T	S/T	0.330551	0.406	0.373	0.041	0.041
P57059	Serine/threonine-protein kinase SIK1	SIK1	O75037-S739	O75037	KI21B	739	S	ARLLKNQSRYERELK	FALSE	FALSE	0.5299696806860129	FALSE	S/T	S/T	0.237785	0.406	0.373	0.041	0.041
P57059	Serine/threonine-protein kinase SIK1	SIK1	O75037-S1137	O75037	KI21B	1137	S	HDDFKFKSEPKLSAQ	FALSE	FALSE	0.6184192485926319	FALSE	S/T	S/T	0.54141	0.406	0.373	0.041	0.041
P57059	Serine/threonine-protein kinase SIK1	SIK1	O75037-S1149	O75037	KI21B	1149	S	SAQMKAVSAECLGPP	FALSE	FALSE	0.6195040076942163	FALSE	S/T	S/T	0.560917	0.406	0.373	0.041	0.041
P57059	Serine/threonine-protein kinase SIK1	SIK1	O75037-S1167	O75037	KI21B	1167	S	STKNITKSLASLVEI	FALSE	FALSE	0.569504241005848	FALSE	S/T	S/T	0.314879	0.406	0.373	0.041	0.041
P57059	Serine/threonine-protein kinase SIK1	SIK1	O75037-S1197	O75037	KI21B	1197	S	DRVSRTVSLPTRGST	FALSE	FALSE	0.6188049075073605	FALSE	S/T	S/T	0.559843	0.406	0.373	0.041	0.041
P57059	Serine/threonine-protein kinase SIK1	SIK1	O75037-S1222	O75037	KI21B	1222	S	SPLTRRKSYDRGQPI	FALSE	FALSE	0.6169344945048717	FALSE	S/T	S/T	0.507857	0.406	0.373	0.041	0.041
P57059	Serine/threonine-protein kinase SIK1	SIK1	O75037-S1258	O75037	KI21B	1258	S	NVFSRLTSNQSQGSA	FALSE	FALSE	0.5614453536536308	FALSE	S/T	S/T	0.289735	0.406	0.373	0.041	0.041
P57059	Serine/threonine-protein kinase SIK1	SIK1	O75037-S1264	O75037	KI21B	1264	S	TSNQSQGSALDKSDD	FALSE	FALSE	0.5236277298350104	FALSE	S/T	S/T	0.233454	0.406	0.373	0.041	0.041
P57059	Serine/threonine-protein kinase SIK1	SIK1	O75037-S1272	O75037	KI21B	1272	S	ALDKSDDSDSSLSEV	FALSE	FALSE	0.5225310401464124	FALSE	S/T	S/T	0.223608	0.406	0.373	0.041	0.041
P57059	Serine/threonine-protein kinase SIK1	SIK1	O75037-2-S1258	O75037-2	KI21B-2	1258	S	NVFSRLTSNQSQGSA	FALSE	FALSE	0.5614453536536308	FALSE	S/T	S/T	0.289735	0.406	0.373	0.041	0.041
P57059	Serine/threonine-protein kinase SIK1	SIK1	O75037-2-S1264	O75037-2	KI21B-2	1264	S	TSNQSQGSALDKGII	FALSE	FALSE	0.5704798507619455	FALSE	S/T	S/T	0.305618	0.406	0.373	0.041	0.041
P57059	Serine/threonine-protein kinase SIK1	SIK1	O75038-S115	O75038	PLCH2	115	S	FQRYPDGSFDPNCCF	FALSE	FALSE	0.5033336360272888	FALSE	S/T	S/T	0.176052	0.622	0.277	0.041	0.041
P57059	Serine/threonine-protein kinase SIK1	SIK1	O75038-S595	O75038	PLCH2	595	S	SKLKKAASVEEGDEG	FALSE	FALSE	0.6179055700855149	FALSE	S/T	S/T	0.640439	0.622	0.277	0.041	0.041
P57059	Serine/threonine-protein kinase SIK1	SIK1	O75038-S931	O75038	PLCH2	931	S	RILRRTASAPTKSQK	FALSE	FALSE	0.6229714764502015	FALSE	S/T	S/T	0.82866	0.622	0.277	0.041	0.041
P57059	Serine/threonine-protein kinase SIK1	SIK1	O75038-S1168	O75038	PLCH2	1168	S	PSLGLGRSRENLAGA	FALSE	FALSE	0.6217708182848374	FALSE	S/T	S/T	0.789966	0.622	0.277	0.041	0.041
P57059	Serine/threonine-protein kinase SIK1	SIK1	O75038-S1200	O75038	PLCH2	1200	S	DLPPVTKSKSNPNLR	FALSE	FALSE	0.5323694971854523	FALSE	S/T	S/T	0.235961	0.622	0.277	0.041	0.041
P57059	Serine/threonine-protein kinase SIK1	SIK1	O75038-S1256	O75038	PLCH2	1256	S	PVAAKSKSLGDLTAD	FALSE	FALSE	0.6418771526492617	FALSE	S/T	S/T	0.881965	0.622	0.277	0.041	0.041
P57059	Serine/threonine-protein kinase SIK1	SIK1	O75038-S1277	O75038	PLCH2	1277	S	EGGSRRLSHSLGLPG	FALSE	FALSE	0.6015973926450239	FALSE	S/T	S/T	0.610574	0.622	0.277	0.041	0.041
P57059	Serine/threonine-protein kinase SIK1	SIK1	O75038-S1279	O75038	PLCH2	1279	S	GSRRLSHSLGLPGGT	FALSE	FALSE	0.5329936594638826	FALSE	S/T	S/T	0.233943	0.622	0.277	0.041	0.041
P57059	Serine/threonine-protein kinase SIK1	SIK1	O75038-2-S1035	O75038-2	PLCH2-2	1035	S	QPRARADSLGAPCCG	FALSE	FALSE	0.6217708182848374	FALSE	S/T	S/T	0.797222	0.622	0.277	0.041	0.041
P57059	Serine/threonine-protein kinase SIK1	SIK1	O75044-S224	O75044	SRGP2	224	S	EKHVRRSSVKKIEKM	FALSE	FALSE	0.6440430347863076	FALSE	S/T	S/T	0.505808	0.56	0.319	0.041	0.041
P57059	Serine/threonine-protein kinase SIK1	SIK1	O75044-S427	O75044	SRGP2	427	S	ESVKSTVSETFMSKP	FALSE	FALSE	0.6306678993466418	FALSE	S/T	S/T	0.39488	0.56	0.319	0.041	0.041
P57059	Serine/threonine-protein kinase SIK1	SIK1	O75044-S493	O75044	SRGP2	493	S	CSLARRSSTVRKQDS	FALSE	FALSE	0.6396929326240989	FALSE	S/T	S/T	0.428289	0.56	0.319	0.041	0.041
P57059	Serine/threonine-protein kinase SIK1	SIK1	O75044-S500	O75044	SRGP2	500	S	STVRKQDSSQAIPLV	FALSE	FALSE	0.6589616436184229	FALSE	S/T	S/T	0.639489	0.56	0.319	0.041	0.041
P57059	Serine/threonine-protein kinase SIK1	SIK1	O75044-S748	O75044	SRGP2	748	S	GRTARELSFKKGASL	FALSE	FALSE	0.5229625275306317	FALSE	S/T	S/T	0.170148	0.56	0.319	0.041	0.041
P57059	Serine/threonine-protein kinase SIK1	SIK1	O75044-S822	O75044	SRGP2	822	S	RAGASCPSGGHVADI	FALSE	FALSE	0.6154783635921593	FALSE	S/T	S/T	0.33223	0.56	0.319	0.041	0.041
P57059	Serine/threonine-protein kinase SIK1	SIK1	O75044-S843	O75044	SRGP2	843	S	KQRKRPESGSIRKTF	FALSE	FALSE	0.5250570929505851	FALSE	S/T	S/T	0.19124	0.56	0.319	0.041	0.041
P57059	Serine/threonine-protein kinase SIK1	SIK1	O75044-S852	O75044	SRGP2	852	S	SIRKTFRSDSHGLSS	FALSE	FALSE	0.6265337657721988	FALSE	S/T	S/T	0.377989	0.56	0.319	0.041	0.041
P57059	Serine/threonine-protein kinase SIK1	SIK1	O75044-S854	O75044	SRGP2	854	S	RKTFRSDSHGLSSSL	FALSE	FALSE	0.6589616436184229	FALSE	S/T	S/T	0.645637	0.56	0.319	0.041	0.041
P57059	Serine/threonine-protein kinase SIK1	SIK1	O75044-S858	O75044	SRGP2	858	S	RSDSHGLSSSLTDSS	FALSE	FALSE	0.5282948877708866	FALSE	S/T	S/T	0.137717	0.56	0.319	0.041	0.041
P57059	Serine/threonine-protein kinase SIK1	SIK1	O75044-S860	O75044	SRGP2	860	S	DSHGLSSSLTDSSSP	FALSE	FALSE	0.6297294378081801	FALSE	S/T	S/T	0.392178	0.56	0.319	0.041	0.041
P57059	Serine/threonine-protein kinase SIK1	SIK1	O75044-S864	O75044	SRGP2	864	S	LSSSLTDSSSPGVGA	FALSE	FALSE	0.6105277225665183	FALSE	S/T	S/T	0.337273	0.56	0.319	0.041	0.041
P57059	Serine/threonine-protein kinase SIK1	SIK1	O75044-S876	O75044	SRGP2	876	S	VGASCRPSSQPIMSQ	FALSE	FALSE	0.5332253507343115	FALSE	S/T	S/T	0.203875	0.56	0.319	0.041	0.041
P57059	Serine/threonine-protein kinase SIK1	SIK1	O75044-S877	O75044	SRGP2	877	S	GASCRPSSQPIMSQS	FALSE	FALSE	0.6301989384654387	FALSE	S/T	S/T	0.386968	0.56	0.319	0.041	0.041
P57059	Serine/threonine-protein kinase SIK1	SIK1	O75044-S900	O75044	SRGP2	900	S	CSISGHGSLNSISRH	FALSE	FALSE	0.6440430347863076	FALSE	S/T	S/T	0.509943	0.56	0.319	0.041	0.041
P57059	Serine/threonine-protein kinase SIK1	SIK1	O75044-S909	O75044	SRGP2	909	S	NSISRHSSLKNRLDS	FALSE	FALSE	0.6301989384654387	FALSE	S/T	S/T	0.385357	0.56	0.319	0.041	0.041
P57059	Serine/threonine-protein kinase SIK1	SIK1	O75044-S916	O75044	SRGP2	916	S	SLKNRLDSPQIRKTA	FALSE	FALSE	0.5461827754360041	FALSE	S/T	S/T	0.244153	0.56	0.319	0.041	0.041
P57059	Serine/threonine-protein kinase SIK1	SIK1	O75044-S930	O75044	SRGP2	930	S	ATAGRSKSFNNHRPM	FALSE	FALSE	0.6412515881025117	FALSE	S/T	S/T	0.817642	0.56	0.319	0.041	0.041
P57059	Serine/threonine-protein kinase SIK1	SIK1	O75044-S965	O75044	SRGP2	965	S	RELERQSSVKHTPDV	FALSE	FALSE	0.5854991281188366	FALSE	S/T	S/T	0.319264	0.56	0.319	0.041	0.041
P57059	Serine/threonine-protein kinase SIK1	SIK1	O75044-S1011	O75044	SRGP2	1011	S	PEPAFQRSASTAGDI	FALSE	FALSE	0.5125995510641819	FALSE	S/T	S/T	0.10439	0.56	0.319	0.041	0.041
P57059	Serine/threonine-protein kinase SIK1	SIK1	O75044-S1013	O75044	SRGP2	1013	S	PAFQRSASTAGDIAC	FALSE	FALSE	0.5735444236574776	FALSE	S/T	S/T	0.300228	0.56	0.319	0.041	0.041
P57059	Serine/threonine-protein kinase SIK1	SIK1	O75052-S194	O75052	CAPON	194	S	ESERNSNSSGDPGRQ	FALSE	FALSE	0.5407856975881455	FALSE	S/T	S/T	0.161965	0.551	0.282	0.041	0.041
P57059	Serine/threonine-protein kinase SIK1	SIK1	O75052-S266	O75052	CAPON	266	S	QEPMLTASPRMLLPS	FALSE	FALSE	0.6232769489958396	FALSE	S/T	S/T	0.567753	0.551	0.282	0.041	0.041
P57059	Serine/threonine-protein kinase SIK1	SIK1	O75052-S371	O75052	CAPON	371	S	SGQNAMGSQDSLLEI	FALSE	FALSE	0.5871395908707469	FALSE	S/T	S/T	0.310642	0.551	0.282	0.041	0.041
P57059	Serine/threonine-protein kinase SIK1	SIK1	O75052-S374	O75052	CAPON	374	S	NAMGSQDSLLEITFR	FALSE	FALSE	0.5469847098330158	FALSE	S/T	S/T	0.183684	0.551	0.282	0.041	0.041
P57059	Serine/threonine-protein kinase SIK1	SIK1	O75054-S199	O75054	IGSF3	199	S	PVEVISLSRDFMLHS	FALSE	FALSE	0.5005043353160766	FALSE	S/T	S/T	0.154381	0.387	0.292	0.041	0.041
P57059	Serine/threonine-protein kinase SIK1	SIK1	O75054-S1177	O75054	IGSF3	1177	S	KEPHLNYSPTCLEPP	FALSE	FALSE	0.5354200731395897	FALSE	S/T	S/T	0.256883	0.387	0.292	0.041	0.041
P57059	Serine/threonine-protein kinase SIK1	SIK1	O75061-S10	O75061	AUXI	10	S	DSENKGASSPDMEPS	FALSE	FALSE	0.6236204694437609	FALSE	S/T	S/T	0.854867	0.706	0.262	0.041	0.041
P57059	Serine/threonine-protein kinase SIK1	SIK1	O75061-S239	O75061	AUXI	239	S	TIKSITVSPIPFFNK	FALSE	FALSE	0.5272699244400229	FALSE	S/T	S/T	0.291857	0.706	0.262	0.041	0.041
P57059	Serine/threonine-protein kinase SIK1	SIK1	O75061-S618	O75061	AUXI	618	S	LQPTRSPSPTVHASS	FALSE	FALSE	0.6089966704606394	FALSE	S/T	S/T	0.632	0.706	0.262	0.041	0.041
P57059	Serine/threonine-protein kinase SIK1	SIK1	O75061-S625	O75061	AUXI	625	S	SPTVHASSTPAVNIQ	FALSE	FALSE	0.5338851801164182	FALSE	S/T	S/T	0.35207	0.706	0.262	0.041	0.041
P57059	Serine/threonine-protein kinase SIK1	SIK1	O75069-S75	O75069	TMCC2	75	S	LKKIQQLSEGSMFGH	FALSE	FALSE	0.6798204104922757	FALSE	S/T	S/T	0.197792	0.518	0.448	0.041	0.041
P57059	Serine/threonine-protein kinase SIK1	SIK1	O75069-S126	O75069	TMCC2	126	S	SPDEKERSPEMHRVS	FALSE	FALSE	0.6380136735638757	FALSE	S/T	S/T	0.0819019	0.518	0.448	0.041	0.041
P57059	Serine/threonine-protein kinase SIK1	SIK1	O75069-S187	O75069	TMCC2	187	S	SRRTKSSSLEPQRGS	FALSE	FALSE	0.7228850883970653	FALSE	S/T	S/T	0.426293	0.518	0.448	0.041	0.041
P57059	Serine/threonine-protein kinase SIK1	SIK1	O75069-S194	O75069	TMCC2	194	S	SLEPQRGSPHLLRKA	FALSE	FALSE	0.6695910747310264	FALSE	S/T	S/T	0.126506	0.518	0.448	0.041	0.041
P57059	Serine/threonine-protein kinase SIK1	SIK1	O75069-S330	O75069	TMCC2	330	S	NADKQQVSRIKQVFE	FALSE	FALSE	0.5352339654841561	FALSE	S/T	S/T	0.0538393	0.518	0.448	0.041	0.041
P57059	Serine/threonine-protein kinase SIK1	SIK1	O75069-S438	O75069	TMCC2	438	S	LIRNKFGSADNIAHL	FALSE	FALSE	0.7239903923620064	FALSE	S/T	S/T	0.965678	0.518	0.448	0.041	0.041
P57059	Serine/threonine-protein kinase SIK1	SIK1	O75069-S462	O75069	TMCC2	462	S	EEAARALSGSATLVS	FALSE	FALSE	0.7343200958121424	FALSE	S/T	S/T	0.605796	0.518	0.448	0.041	0.041
P57059	Serine/threonine-protein kinase SIK1	SIK1	O75069-S464	O75069	TMCC2	464	S	AARALSGSATLVSSP	FALSE	FALSE	0.721243902538785	FALSE	S/T	S/T	0.410401	0.518	0.448	0.041	0.041
P57059	Serine/threonine-protein kinase SIK1	SIK1	O75069-S475	O75069	TMCC2	475	S	VSSPKYGSDDECSSA	FALSE	FALSE	0.6676124901330099	FALSE	S/T	S/T	0.107408	0.518	0.448	0.041	0.041
P57059	Serine/threonine-protein kinase SIK1	SIK1	O75069-S491	O75069	TMCC2	491	S	ASSAGAGSNSGAGPG	FALSE	FALSE	0.6575850527710592	FALSE	S/T	S/T	0.105064	0.518	0.448	0.041	0.041
P57059	Serine/threonine-protein kinase SIK1	SIK1	O75071-S326	O75071	EFC14	326	S	VEKKANLSFSMMGDR	FALSE	FALSE	0.6124374799569484	FALSE	S/T	S/T	0.296412	0.54	0.306	0.041	0.041
P57059	Serine/threonine-protein kinase SIK1	SIK1	O75071-S435	O75071	EFC14	435	S	ISLPGVSSTEDLQDL	FALSE	FALSE	0.7232193007981942	FALSE	S/T	S/T	0.531605	0.574	0.388	0.041	0.041
P57059	Serine/threonine-protein kinase SIK1	SIK1	O75072-S33	O75072	FKTN	33	S	YYYKHYLSTKNGAGL	FALSE	FALSE	0.6350133233139904	FALSE	S/T	S/T	0.0906303	0.654	0.334	0.041	0.041
P57059	Serine/threonine-protein kinase SIK1	SIK1	O75072-S276	O75072	FKTN	276	S	EAVAFRKSAKELLQL	FALSE	FALSE	0.6784227577623272	FALSE	S/T	S/T	0.188485	0.654	0.334	0.041	0.041
P57059	Serine/threonine-protein kinase SIK1	SIK1	O75081-S15	O75081	MTG16	15	S	DRAASSASGSTCGSM	FALSE	FALSE	0.5699487687682769	FALSE	S/T	S/T	0.0283424	0.696	0.328	0.041	0.041
P57059	Serine/threonine-protein kinase SIK1	SIK1	O75081-S36	O75081	MTG16	36	S	LESGLLASAGCSAPR	FALSE	FALSE	0.6287991981417707	FALSE	S/T	S/T	0.0665389	0.696	0.328	0.041	0.041
P57059	Serine/threonine-protein kinase SIK1	SIK1	O75081-S65	O75081	MTG16	65	S	KASAMPDSPAEVKTQ	FALSE	FALSE	0.5030402306581474	FALSE	S/T	S/T	0.00814146	0.696	0.328	0.041	0.041
P57059	Serine/threonine-protein kinase SIK1	SIK1	O75081-S328	O75081	MTG16	328	S	LNPAQRYSPSNGPPQ	FALSE	FALSE	0.6410218613860645	FALSE	S/T	S/T	0.0905002	0.696	0.328	0.041	0.041
P57059	Serine/threonine-protein kinase SIK1	SIK1	O75081-S330	O75081	MTG16	330	S	PAQRYSPSNGPPQPT	FALSE	FALSE	0.6254057966208755	FALSE	S/T	S/T	0.0838604	0.696	0.328	0.041	0.041
P57059	Serine/threonine-protein kinase SIK1	SIK1	O75081-S439	O75081	MTG16	439	S	NHWARRYSDAEDTKK	FALSE	FALSE	0.6099124382544698	FALSE	S/T	S/T	0.0549155	0.696	0.328	0.041	0.041
P57059	Serine/threonine-protein kinase SIK1	SIK1	O75081-S457	O75081	MTG16	457	S	PAAARPRSSSAGPEG	FALSE	FALSE	0.6728004768409721	FALSE	S/T	S/T	0.315014	0.696	0.328	0.041	0.041
P57059	Serine/threonine-protein kinase SIK1	SIK1	O75081-S458	O75081	MTG16	458	S	AAARPRSSSAGPEGP	FALSE	FALSE	0.5931620458595154	FALSE	S/T	S/T	0.0332436	0.696	0.328	0.041	0.041
P57059	Serine/threonine-protein kinase SIK1	SIK1	O75081-S459	O75081	MTG16	459	S	AARPRSSSAGPEGPQ	FALSE	FALSE	0.7826081822016083	FALSE	S/T	S/T	0.480955	0.696	0.328	0.041	0.041
P57059	Serine/threonine-protein kinase SIK1	SIK1	O75081-S539	O75081	MTG16	539	S	AEAKRQASEDALTVI	FALSE	FALSE	0.8078554150544932	FALSE	S/T	S/T	0.941938	0.696	0.328	0.041	0.041
P57059	Serine/threonine-protein kinase SIK1	SIK1	O75081-S578	O75081	MTG16	578	S	NAARYCGSFCQHRDW	FALSE	FALSE	0.6698015349519809	FALSE	S/T	S/T	0.139393	0.696	0.328	0.041	0.041
P57059	Serine/threonine-protein kinase SIK1	SIK1	O75081-S629	O75081	MTG16	629	S	PVGAASPSEAGSAGP	FALSE	FALSE	0.5986703693076495	FALSE	S/T	S/T	0.0357047	0.696	0.328	0.041	0.041
P57059	Serine/threonine-protein kinase SIK1	SIK1	O75081-S637	O75081	MTG16	637	S	EAGSAGPSRPGSPSP	FALSE	FALSE	0.6202166544221881	FALSE	S/T	S/T	0.045934	0.696	0.328	0.041	0.041
P57059	Serine/threonine-protein kinase SIK1	SIK1	O75081-S641	O75081	MTG16	641	S	AGPSRPGSPSPPGPL	FALSE	FALSE	0.7704484617490286	FALSE	S/T	S/T	0.387181	0.696	0.328	0.041	0.041
P57059	Serine/threonine-protein kinase SIK1	SIK1	O75081-S643	O75081	MTG16	643	S	PSRPGSPSPPGPLDT	FALSE	FALSE	0.6656762270441985	FALSE	S/T	S/T	0.177343	0.696	0.328	0.041	0.041
P57059	Serine/threonine-protein kinase SIK1	SIK1	O75083-S11	O75083	WDR1	11	S	EIKKVFASLPQVERG	FALSE	FALSE	0.5047296906504845	FALSE	S/T	S/T	0.392711	0.478	0.25	0.041	0.041
P57059	Serine/threonine-protein kinase SIK1	SIK1	O75083-S322	O75083	WDR1	322	S	VIKGHSKSIQCLTVH	FALSE	FALSE	0.5250385935328303	FALSE	S/T	S/T	0.77645	0.478	0.25	0.041	0.041
P57059	Serine/threonine-protein kinase SIK1	SIK1	O75083-S399	O75083	WDR1	399	S	SLMLRDYSGQGVVKL	FALSE	FALSE	0.5142240564784596	FALSE	S/T	S/T	0.658141	0.478	0.25	0.041	0.041
P57059	Serine/threonine-protein kinase SIK1	SIK1	O75083-S580	O75083	WDR1	580	S	AHRLHHVSSLAWLDE	FALSE	FALSE	0.5035762313948378	FALSE	S/T	S/T	0.368218	0.478	0.25	0.041	0.041
P57059	Serine/threonine-protein kinase SIK1	SIK1	O75084-S11	O75084	FZD7	11	S	PGAAAPLSSLGLCAL	FALSE	FALSE	0.5417004129297509	FALSE	S/T	S/T	0.0538083	0.542	0.42	0.041	0.041
P57059	Serine/threonine-protein kinase SIK1	SIK1	O75084-S27	O75084	FZD7	27	S	LALLGALSAGAGAQP	FALSE	FALSE	0.6466934388712999	FALSE	S/T	S/T	0.0911427	0.542	0.42	0.041	0.041
P57059	Serine/threonine-protein kinase SIK1	SIK1	O75094-S419	O75094	SLIT3	419	S	DNKLQTISKGLFAPL	FALSE	FALSE	0.6249864072438414	FALSE	S/T	S/T	0.142467	0.605	0.285	0.041	0.041
P57059	Serine/threonine-protein kinase SIK1	SIK1	O75094-S582	O75094	SLIT3	582	S	GAFDGAASVQELMLT	FALSE	FALSE	0.6726641572538429	FALSE	S/T	S/T	0.477614	0.605	0.285	0.041	0.041
P57059	Serine/threonine-protein kinase SIK1	SIK1	O75094-S605	O75094	SLIT3	605	S	GRVFRGLSGLKTLML	FALSE	FALSE	0.6386595636006905	FALSE	S/T	S/T	0.243107	0.605	0.285	0.041	0.041
P57059	Serine/threonine-protein kinase SIK1	SIK1	O75113-S300	O75113	N4BP1	300	S	RHTKKQFSLENVQEG	FALSE	FALSE	0.5401331255034932	FALSE	S/T	S/T	0.806087	0.73	0.195	0.041	0.041
P57059	Serine/threonine-protein kinase SIK1	SIK1	O75116-S134	O75116	ROCK2	134	S	EMIKRSDSAFFWEER	FALSE	FALSE	0.613571318607709	TRUE	S/T	S/T	0.833192	0.733	0.404	0.041	0.041
P57059	Serine/threonine-protein kinase SIK1	SIK1	O75116-S423	O75116	ROCK2	423	S	YRENLLLSDSPSCRE	FALSE	FALSE	0.5788722871513199	TRUE	S/T	S/T	0.131987	0.733	0.404	0.041	0.041
P57059	Serine/threonine-protein kinase SIK1	SIK1	O75116-S425	O75116	ROCK2	425	S	ENLLLSDSPSCRETD	FALSE	FALSE	0.5613961911474591	TRUE	S/T	S/T	0.205606	0.733	0.404	0.041	0.041
P57059	Serine/threonine-protein kinase SIK1	SIK1	O75116-S553	O75116	ROCK2	553	S	RNQNSQISTEKVNQL	FALSE	FALSE	0.56621887162964335	TRUE	S/T	S/T	0.156079	0.733	0.404	0.041	0.041
P57059	Serine/threonine-protein kinase SIK1	SIK1	O75116-S575	O75116	ROCK2	575	S	NALLRTESDTAARLR	FALSE	FALSE	0.6334946001172677	TRUE	S/T	S/T	0.605999	0.733	0.404	0.041	0.041
P57059	Serine/threonine-protein kinase SIK1	SIK1	O75116-S1133	O75116	ROCK2	1133	S	LHIGLDSSSIGSGPG	FALSE	FALSE	0.5976716969471492	TRUE	S/T	S/T	0.124987	0.733	0.404	0.041	0.041
P57059	Serine/threonine-protein kinase SIK1	SIK1	O75116-S1187	O75116	ROCK2	1187	S	KKILFYDSEQDKEQS	FALSE	FALSE	0.5655756326210182	TRUE	S/T	S/T	0.211128	0.733	0.404	0.041	0.041
P57059	Serine/threonine-protein kinase SIK1	SIK1	O75116-S1379	O75116	ROCK2	1379	S	NQSIRRPSRQLAPNK	FALSE	FALSE	0.6076385791257265	TRUE	S/T	S/T	0.347728	0.733	0.404	0.041	0.041
P57059	Serine/threonine-protein kinase SIK1	SIK1	O75121-S296	O75121	MFA3L	296	S	IPNSLKRSDSPAADS	FALSE	FALSE	0.6139331817144784	FALSE	S/T	S/T	0.0485022	0.73	0.317	0.041	0.041
P57059	Serine/threonine-protein kinase SIK1	SIK1	O75121-S298	O75121	MFA3L	298	S	NSLKRSDSPAADSDA	FALSE	FALSE	0.5181787185583284	FALSE	S/T	S/T	0.637451	0.73	0.214	0.041	0.041
P57059	Serine/threonine-protein kinase SIK1	SIK1	O75122-S41	O75122	CLAP2	41	S	TSGNPANSARKPGSA	FALSE	FALSE	0.5216170581703612	FALSE	S/T	S/T	0.107963	0.5	0.309	0.041	0.041
P57059	Serine/threonine-protein kinase SIK1	SIK1	O75122-S313	O75122	CLAP2	313	S	TYLKSSGSVASLPQS	FALSE	FALSE	0.6681374245517135	FALSE	S/T	S/T	0.656629	0.5	0.309	0.041	0.041
P57059	Serine/threonine-protein kinase SIK1	SIK1	O75122-S325	O75122	CLAP2	325	S	PQSDRSSSSSQESLN	FALSE	FALSE	0.6486982877584064	FALSE	S/T	S/T	0.389019	0.5	0.309	0.041	0.041
P57059	Serine/threonine-protein kinase SIK1	SIK1	O75122-S327	O75122	CLAP2	327	S	SDRSSSSSQESLNRP	FALSE	FALSE	0.6430491530948304	FALSE	S/T	S/T	0.367906	0.5	0.309	0.041	0.041
P57059	Serine/threonine-protein kinase SIK1	SIK1	O75122-S360	O75122	CLAP2	360	S	AGSSKASSLPGSLQR	FALSE	FALSE	0.5753546716736827	FALSE	S/T	S/T	0.283949	0.5	0.309	0.041	0.041
P57059	Serine/threonine-protein kinase SIK1	SIK1	O75122-S368	O75122	CLAP2	368	S	LPGSLQRSRSDIDVN	FALSE	FALSE	0.6646662969497291	FALSE	S/T	S/T	0.768723	0.5	0.309	0.041	0.041
P57059	Serine/threonine-protein kinase SIK1	SIK1	O75122-S370	O75122	CLAP2	370	S	GSLQRSRSDIDVNAA	FALSE	FALSE	0.673038421906282	FALSE	S/T	S/T	0.981731	0.5	0.309	0.041	0.041
P57059	Serine/threonine-protein kinase SIK1	SIK1	O75122-S404	O75122	CLAP2	404	S	AGALNAGSYASLEDT	FALSE	FALSE	0.6603279687673603	FALSE	S/T	S/T	0.481908	0.5	0.309	0.041	0.041
P57059	Serine/threonine-protein kinase SIK1	SIK1	O75122-S407	O75122	CLAP2	407	S	LNAGSYASLEDTSDK	FALSE	FALSE	0.5194690360448649	FALSE	S/T	S/T	0.115858	0.5	0.309	0.041	0.041
P57059	Serine/threonine-protein kinase SIK1	SIK1	O75122-S420	O75122	CLAP2	420	S	DKLDGTASEDGRVRA	FALSE	FALSE	0.5161559061439287	FALSE	S/T	S/T	0.152664	0.5	0.309	0.041	0.041
P57059	Serine/threonine-protein kinase SIK1	SIK1	O75122-S453	O75122	CLAP2	453	S	RSRTKMVSQSQPGSR	FALSE	FALSE	0.6545032892763357	FALSE	S/T	S/T	0.426761	0.5	0.309	0.041	0.041
P57059	Serine/threonine-protein kinase SIK1	SIK1	O75122-S461	O75122	CLAP2	461	S	QSQPGSRSGSPGRVL	FALSE	FALSE	0.5140390591432391	FALSE	S/T	S/T	0.133086	0.5	0.309	0.041	0.041
P57059	Serine/threonine-protein kinase SIK1	SIK1	O75122-S463	O75122	CLAP2	463	S	QPGSRSGSPGRVLTT	FALSE	FALSE	0.6468577407623239	FALSE	S/T	S/T	0.863232	0.5	0.309	0.041	0.041
P57059	Serine/threonine-protein kinase SIK1	SIK1	O75122-S474	O75122	CLAP2	474	S	VLTTTALSTVSSGVQ	FALSE	FALSE	0.5223989061747351	FALSE	S/T	S/T	0.110241	0.5	0.309	0.041	0.041
P57059	Serine/threonine-protein kinase SIK1	SIK1	O75122-S487	O75122	CLAP2	487	S	VQRVLVNSASAQKRS	FALSE	FALSE	0.5180466271444363	FALSE	S/T	S/T	0.126505	0.5	0.309	0.041	0.041
P57059	Serine/threonine-protein kinase SIK1	SIK1	O75122-S507	O75122	CLAP2	507	S	QGCSREASPSRLSVA	FALSE	FALSE	0.5898631030501664	FALSE	S/T	S/T	0.316248	0.5	0.309	0.041	0.041
P57059	Serine/threonine-protein kinase SIK1	SIK1	O75122-S509	O75122	CLAP2	509	S	CSREASPSRLSVARS	FALSE	FALSE	0.5898631030501664	FALSE	S/T	S/T	0.317444	0.5	0.309	0.041	0.041
P57059	Serine/threonine-protein kinase SIK1	SIK1	O75122-S523	O75122	CLAP2	523	S	SSRIPRPSVSQGCSR	FALSE	FALSE	0.5143664324597182	FALSE	S/T	S/T	0.155789	0.5	0.309	0.041	0.041
P57059	Serine/threonine-protein kinase SIK1	SIK1	O75122-S525	O75122	CLAP2	525	S	RIPRPSVSQGCSREA	FALSE	FALSE	0.5139409368603095	FALSE	S/T	S/T	0.162574	0.5	0.309	0.041	0.041
P57059	Serine/threonine-protein kinase SIK1	SIK1	O75122-S533	O75122	CLAP2	533	S	QGCSREASRESSRDT	FALSE	FALSE	0.5178918645924643	FALSE	S/T	S/T	0.124581	0.5	0.309	0.041	0.041
P57059	Serine/threonine-protein kinase SIK1	SIK1	O75122-S537	O75122	CLAP2	537	S	REASRESSRDTSPVR	FALSE	FALSE	0.5373189015644069	FALSE	S/T	S/T	0.244303	0.5	0.309	0.041	0.041
P57059	Serine/threonine-protein kinase SIK1	SIK1	O75122-S541	O75122	CLAP2	541	S	RESSRDTSPVRSFQP	FALSE	FALSE	0.516887923921405	FALSE	S/T	S/T	0.164418	0.5	0.309	0.041	0.041
P57059	Serine/threonine-protein kinase SIK1	SIK1	O75122-S584	O75122	CLAP2	584	S	SQSSRLSSSVSAMRV	FALSE	FALSE	0.5221573566996689	FALSE	S/T	S/T	0.180068	0.5	0.309	0.041	0.041
P57059	Serine/threonine-protein kinase SIK1	SIK1	O75122-S585	O75122	CLAP2	585	S	QSSRLSSSVSAMRVL	FALSE	FALSE	0.6677298487941379	FALSE	S/T	S/T	0.675888	0.5	0.309	0.041	0.041
P57059	Serine/threonine-protein kinase SIK1	SIK1	O75122-S587	O75122	CLAP2	587	S	SRLSSSVSAMRVLNT	FALSE	FALSE	0.5132649831843561	FALSE	S/T	S/T	0.160168	0.5	0.309	0.041	0.041
P57059	Serine/threonine-protein kinase SIK1	SIK1	O75122-S596	O75122	CLAP2	596	S	MRVLNTGSDVEEAVA	FALSE	FALSE	0.5201356979852595	FALSE	S/T	S/T	0.106477	0.5	0.309	0.041	0.041
P57059	Serine/threonine-protein kinase SIK1	SIK1	O75122-S616	O75122	CLAP2	616	S	PARRRYESYGMHSDD	FALSE	FALSE	0.6666338737798516	FALSE	S/T	S/T	0.549057	0.5	0.309	0.041	0.041
P57059	Serine/threonine-protein kinase SIK1	SIK1	O75122-S639	O75122	CLAP2	639	S	ACSERSYSSRNGSIP	FALSE	FALSE	0.5757590528346903	FALSE	S/T	S/T	0.285071	0.5	0.309	0.041	0.041
P57059	Serine/threonine-protein kinase SIK1	SIK1	O75122-S644	O75122	CLAP2	644	S	SYSSRNGSIPTYMRQ	FALSE	FALSE	0.6233397867182932	FALSE	S/T	S/T	0.335306	0.5	0.309	0.041	0.041
P57059	Serine/threonine-protein kinase SIK1	SIK1	O75122-S888	O75122	CLAP2	888	S	NTGNGTQSSMGSPLT	FALSE	FALSE	0.536527032105814	FALSE	S/T	S/T	0.239567	0.5	0.309	0.041	0.041
P57059	Serine/threonine-protein kinase SIK1	SIK1	O75122-S889	O75122	CLAP2	889	S	TGNGTQSSMGSPLTR	FALSE	FALSE	0.5168092957851247	FALSE	S/T	S/T	0.118396	0.5	0.309	0.041	0.041
P57059	Serine/threonine-protein kinase SIK1	SIK1	O75122-S955	O75122	CLAP2	955	S	IQNFSFRSQEDMNEP	FALSE	FALSE	0.6604209223710383	FALSE	S/T	S/T	0.500487	0.5	0.309	0.041	0.041
P57059	Serine/threonine-protein kinase SIK1	SIK1	O75122-S994	O75122	CLAP2	994	S	GGDATDSSQTALDNK	FALSE	FALSE	0.5231452405130445	FALSE	S/T	S/T	0.197366	0.5	0.309	0.041	0.041
P57059	Serine/threonine-protein kinase SIK1	SIK1	O75122-S1027	O75122	CLAP2	1027	S	NPYNYSDSISPFNKS	FALSE	FALSE	0.5815543091040544	FALSE	S/T	S/T	0.294635	0.5	0.309	0.041	0.041
P57059	Serine/threonine-protein kinase SIK1	SIK1	O75122-S1281	O75122	CLAP2	1281	S	IKRAQTGSGGADPTT	FALSE	FALSE	0.5159242701936428	FALSE	S/T	S/T	0.162905	0.5	0.309	0.041	0.041
P57059	Serine/threonine-protein kinase SIK1	SIK1	O75131-S14	O75131	CPNE3	14	S	TKVALNVSCANLLDK	FALSE	FALSE	0.7869737587811896	FALSE	S/T	S/T	0.696342	0.654	0.34	0.041	0.041
P57059	Serine/threonine-protein kinase SIK1	SIK1	O75131-S60	O75131	CPNE3	60	S	NCLNPQFSKTFIIDY	FALSE	FALSE	0.577800086571726	FALSE	S/T	S/T	0.0558317	0.654	0.34	0.041	0.041
P57059	Serine/threonine-protein kinase SIK1	SIK1	O75131-S90	O75131	CPNE3	90	S	DNKTIELSDDDFLGE	FALSE	FALSE	0.5764929342583622	FALSE	S/T	S/T	0.0493711	0.654	0.34	0.041	0.041
P57059	Serine/threonine-protein kinase SIK1	SIK1	O75131-S159	O75131	CPNE3	159	S	NKDLFGKSDPYLEFH	FALSE	FALSE	0.6048916534148495	FALSE	S/T	S/T	0.0626637	0.654	0.34	0.041	0.041
P57059	Serine/threonine-protein kinase SIK1	SIK1	O75131-S197	O75131	CPNE3	197	S	VWRPFKISLNSLCYG	FALSE	FALSE	0.7216036938253818	FALSE	S/T	S/T	0.270936	0.654	0.34	0.041	0.041
P57059	Serine/threonine-protein kinase SIK1	SIK1	O75131-S240	O75131	CPNE3	240	S	MTKLKEASRSSPVEF	FALSE	FALSE	0.6806402829170858	FALSE	S/T	S/T	0.224412	0.654	0.34	0.041	0.041
P57059	Serine/threonine-protein kinase SIK1	SIK1	O75131-S243	O75131	CPNE3	243	S	LKEASRSSPVEFECI	FALSE	FALSE	0.6773622569056593	FALSE	S/T	S/T	0.100417	0.654	0.34	0.041	0.041
P57059	Serine/threonine-protein kinase SIK1	SIK1	O75132-S127	O75132	ZBED4	127	S	AWKHFFISPRDSTKA	FALSE	FALSE	0.7089196159773451	FALSE	S/T	S/T	0.410152	0.803	0.623	0.041	0.041
P57059	Serine/threonine-protein kinase SIK1	SIK1	O75132-S218	O75132	ZBED4	218	S	KVASKIPSPDRITEE	FALSE	FALSE	0.7089196159773451	FALSE	S/T	S/T	0.408458	0.803	0.623	0.041	0.041
P57059	Serine/threonine-protein kinase SIK1	SIK1	O75132-S231	O75132	ZBED4	231	S	EESVSVVSSEEISSD	FALSE	FALSE	0.510761132533932	FALSE	S/T	S/T	0.0578775	0.803	0.623	0.041	0.041
P57059	Serine/threonine-protein kinase SIK1	SIK1	O75132-S254	O75132	ZBED4	254	S	REEALVGSSPHLPAL	FALSE	FALSE	0.7343114827892989	FALSE	S/T	S/T	0.63036	0.803	0.623	0.041	0.041
P57059	Serine/threonine-protein kinase SIK1	SIK1	O75132-S297	O75132	ZBED4	297	S	VWKHFYLSPLDNSKA	FALSE	FALSE	0.5946334592465616	FALSE	S/T	S/T	0.195297	0.803	0.623	0.041	0.041
P57059	Serine/threonine-protein kinase SIK1	SIK1	O75132-S389	O75132	ZBED4	389	S	ESPSASSSPDRLTED	FALSE	FALSE	0.5990288003950595	FALSE	S/T	S/T	0.117214	0.803	0.623	0.041	0.041
P57059	Serine/threonine-protein kinase SIK1	SIK1	O75132-S466	O75132	ZBED4	466	S	SEVWHHFSLAPMDSL	FALSE	FALSE	0.7326981930116602	FALSE	S/T	S/T	0.596697	0.803	0.623	0.041	0.041
P57059	Serine/threonine-protein kinase SIK1	SIK1	O75132-S511	O75132	ZBED4	511	S	RHPEVVGSQKGFLGA	FALSE	FALSE	0.510761132533932	FALSE	S/T	S/T	0.0579868	0.803	0.623	0.041	0.041
P57059	Serine/threonine-protein kinase SIK1	SIK1	O75132-S519	O75132	ZBED4	519	S	QKGFLGASLANSPYA	FALSE	FALSE	0.6769844278813999	FALSE	S/T	S/T	0.34045	0.803	0.623	0.041	0.041
P57059	Serine/threonine-protein kinase SIK1	SIK1	O75132-S523	O75132	ZBED4	523	S	LGASLANSPYATLAS	FALSE	FALSE	0.5958062991155789	FALSE	S/T	S/T	0.183534	0.803	0.623	0.041	0.041
P57059	Serine/threonine-protein kinase SIK1	SIK1	O75132-S533	O75132	ZBED4	533	S	ATLASAESSSSKLTD	FALSE	FALSE	0.5128508026996169	FALSE	S/T	S/T	0.0757598	0.803	0.623	0.041	0.041
P57059	Serine/threonine-protein kinase SIK1	SIK1	O75132-S534	O75132	ZBED4	534	S	TLASAESSSSKLTDL	FALSE	FALSE	0.5099582513681635	FALSE	S/T	S/T	0.0751037	0.803	0.623	0.041	0.041
P57059	Serine/threonine-protein kinase SIK1	SIK1	O75132-S609	O75132	ZBED4	609	S	RHLQRFHSNVLKTEV	FALSE	FALSE	0.7076091205028814	FALSE	S/T	S/T	0.506576	0.803	0.623	0.041	0.041
P57059	Serine/threonine-protein kinase SIK1	SIK1	O75132-S624	O75132	ZBED4	624	S	SETARPSSPDTRVPR	FALSE	FALSE	0.5255601568602318	FALSE	S/T	S/T	0.06343	0.803	0.623	0.041	0.041
P57059	Serine/threonine-protein kinase SIK1	SIK1	O75132-S640	O75132	ZBED4	640	S	TELSGASSFDDTNEK	FALSE	FALSE	0.6866592328649722	FALSE	S/T	S/T	0.359088	0.803	0.623	0.041	0.041
P57059	Serine/threonine-protein kinase SIK1	SIK1	O75132-S651	O75132	ZBED4	651	S	TNEKFYDSHPVAKKI	FALSE	FALSE	0.510761132533932	FALSE	S/T	S/T	0.0582031	0.803	0.623	0.041	0.041
P57059	Serine/threonine-protein kinase SIK1	SIK1	O75132-S952	O75132	ZBED4	952	S	REMSTQMSTLSQVIP	FALSE	FALSE	0.5825326369588608	FALSE	S/T	S/T	0.101867	0.803	0.623	0.041	0.041
P57059	Serine/threonine-protein kinase SIK1	SIK1	O75132-S1046	O75132	ZBED4	1046	S	TSEDVAASHRCDAGS	FALSE	FALSE	0.515817047220407	FALSE	S/T	S/T	0.0777431	0.803	0.623	0.041	0.041
P57059	Serine/threonine-protein kinase SIK1	SIK1	O75140-S442	O75140	DEPD5	442	S	AKNGRDTSLGSPKES	FALSE	FALSE	0.7101038565434945	FALSE	S/T	S/T	0.50756	0.539	0.364	0.041	0.041
P57059	Serine/threonine-protein kinase SIK1	SIK1	O75140-S449	O75140	DEPD5	449	S	SLGSPKESENALPIQ	FALSE	FALSE	0.6119552278182109	FALSE	S/T	S/T	0.0866969	0.539	0.364	0.041	0.041
P57059	Serine/threonine-protein kinase SIK1	SIK1	O75140-S496	O75140	DEPD5	496	S	SHSRKSASSCDVSSS	FALSE	FALSE	0.6703951103396404	FALSE	S/T	S/T	0.900551	0.539	0.364	0.041	0.041
P57059	Serine/threonine-protein kinase SIK1	SIK1	O75140-S497	O75140	DEPD5	497	S	HSRKSASSCDVSSSP	FALSE	FALSE	0.5848842707572098	FALSE	S/T	S/T	0.0686089	0.539	0.364	0.041	0.041
P57059	Serine/threonine-protein kinase SIK1	SIK1	O75140-S521	O75140	DEPD5	521	S	EEVRSQASDDSSLGK	FALSE	FALSE	0.6180423535919886	FALSE	S/T	S/T	0.0955802	0.539	0.364	0.041	0.041
P57059	Serine/threonine-protein kinase SIK1	SIK1	O75140-S570	O75140	DEPD5	570	S	EPPQRDSSAPGRFHV	FALSE	FALSE	0.6396306731342342	FALSE	S/T	S/T	0.137486	0.539	0.364	0.041	0.041
P57059	Serine/threonine-protein kinase SIK1	SIK1	O75140-S579	O75140	DEPD5	579	S	PGRFHVGSAESMLHV	FALSE	FALSE	0.717489017867309	FALSE	S/T	S/T	0.561515	0.539	0.364	0.041	0.041
P57059	Serine/threonine-protein kinase SIK1	SIK1	O75140-S582	O75140	DEPD5	582	S	FHVGSAESMLHVRPG	FALSE	FALSE	0.6617552320690506	FALSE	S/T	S/T	0.299425	0.539	0.364	0.041	0.041
P57059	Serine/threonine-protein kinase SIK1	SIK1	O75140-S831	O75140	DEPD5	831	S	PAVPPPLSSSPLYSR	FALSE	FALSE	0.6349996968767654	FALSE	S/T	S/T	0.106427	0.539	0.364	0.041	0.041
P57059	Serine/threonine-protein kinase SIK1	SIK1	O75140-S1530	O75140	DEPD5	1530	S	QQRRRRNSTSSTNQN	FALSE	FALSE	0.7065725299732909	FALSE	S/T	S/T	0.745386	0.539	0.364	0.041	0.041
P57059	Serine/threonine-protein kinase SIK1	SIK1	O75140-S1532	O75140	DEPD5	1532	S	RRRRNSTSSTNQNMF	FALSE	FALSE	0.6353547914534373	FALSE	S/T	S/T	0.172313	0.539	0.364	0.041	0.041
P57059	Serine/threonine-protein kinase SIK1	SIK1	O75140-1-S1081	O75140-1	DEPD5-1	1081	S	MDSPRKVSVDQTATP	FALSE	FALSE	0.5858158688923987	FALSE	S/T	S/T	0.0643416	0.539	0.364	0.041	0.041
P57059	Serine/threonine-protein kinase SIK1	SIK1	O75145-S1129	O75145	LIPA3	1129	S	KSFSRSPSWRKMFRE	FALSE	FALSE	0.5205363733393216	FALSE	S/T	S/T	0.962527	0.493	0.176	0.041	0.041
P57059	Serine/threonine-protein kinase SIK1	SIK1	O75146-S3	O75146	HIP1R	3	S	_____MNSIKNVPAR	FALSE	FALSE	0.5653791085985715	FALSE	S/T	S/T	0.259299	0.504	0.305	0.041	0.041
P57059	Serine/threonine-protein kinase SIK1	SIK1	O75146-S13	O75146	HIP1R	13	S	NVPARVLSRRPGHSL	FALSE	FALSE	0.662848652853018	FALSE	S/T	S/T	0.502711	0.504	0.305	0.041	0.041
P57059	Serine/threonine-protein kinase SIK1	SIK1	O75146-S259	O75146	HIP1R	259	S	RFHEQFHSLRNFFRR	FALSE	FALSE	0.662848652853018	FALSE	S/T	S/T	0.501007	0.504	0.305	0.041	0.041
P57059	Serine/threonine-protein kinase SIK1	SIK1	O75146-S293	O75146	HIP1R	293	S	PPNFLRASALAEHIK	FALSE	FALSE	0.5035594439701762	FALSE	S/T	S/T	0.101072	0.504	0.305	0.041	0.041
P57059	Serine/threonine-protein kinase SIK1	SIK1	O75147-S10	O75147	OBSL1	10	S	ASSGDQGSPPCFLRF	FALSE	FALSE	0.6311770220028075	FALSE	S/T	S/T	0.0921943	0.607	0.316	0.041	0.041
P57059	Serine/threonine-protein kinase SIK1	SIK1	O75147-S25	O75147	OBSL1	25	S	PRPVRVVSGAEAELK	FALSE	FALSE	0.6606686988390105	FALSE	S/T	S/T	0.192101	0.607	0.316	0.041	0.041
P57059	Serine/threonine-protein kinase SIK1	SIK1	O75147-S120	O75147	OBSL1	120	S	PAERPLPSPGSGEGA	FALSE	FALSE	0.5576422158018265	FALSE	S/T	S/T	0.0392227	0.607	0.316	0.041	0.041
P57059	Serine/threonine-protein kinase SIK1	SIK1	O75147-S1699	O75147	OBSL1	1699	S	PSDAGTYSCAVGTAR	FALSE	FALSE	0.6051501873259827	FALSE	S/T	S/T	0.0814366	0.607	0.316	0.041	0.041
P57059	Serine/threonine-protein kinase SIK1	SIK1	O75150-S585	O75150	BRE1B	585	S	KKEELVPSEEDFQGI	FALSE	FALSE	0.5298390893604117	FALSE	S/T	S/T	0.614116	0.562	0.248	0.041	0.041
P57059	Serine/threonine-protein kinase SIK1	SIK1	O75151-S86	O75151	PHF2	86	S	VKPVQNGSQLFIKEL	FALSE	FALSE	0.7542180001196523	FALSE	S/T	S/T	0.406465	0.623	0.327	0.041	0.041
P57059	Serine/threonine-protein kinase SIK1	SIK1	O75151-S458	O75151	PHF2	458	S	PEVNTVASSDEVCDG	FALSE	FALSE	0.6468589849540537	FALSE	S/T	S/T	0.208457	0.623	0.327	0.041	0.041
P57059	Serine/threonine-protein kinase SIK1	SIK1	O75151-S537	O75151	PHF2	537	S	KGKKSRESASPTIPN	FALSE	FALSE	0.5628904888787895	FALSE	S/T	S/T	0.0306799	0.623	0.327	0.041	0.041
P57059	Serine/threonine-protein kinase SIK1	SIK1	O75151-S612	O75151	PHF2	612	S	YKNSKPDSLLKMEEE	FALSE	FALSE	0.7393751148479878	FALSE	S/T	S/T	0.372858	0.623	0.327	0.041	0.041
P57059	Serine/threonine-protein kinase SIK1	SIK1	O75151-S625	O75151	PHF2	625	S	EEQKLEKSPLAGNKD	FALSE	FALSE	0.5625912666611976	FALSE	S/T	S/T	0.0349659	0.623	0.327	0.041	0.041
P57059	Serine/threonine-protein kinase SIK1	SIK1	O75151-S638	O75151	PHF2	638	S	KDNKFSFSFSNKKLL	FALSE	FALSE	0.7640475099460617	FALSE	S/T	S/T	0.526289	0.623	0.327	0.041	0.041
P57059	Serine/threonine-protein kinase SIK1	SIK1	O75151-S640	O75151	PHF2	640	S	NKFSFSFSNKKLLGS	FALSE	FALSE	0.6718610608602125	FALSE	S/T	S/T	0.28615	0.623	0.327	0.041	0.041
P57059	Serine/threonine-protein kinase SIK1	SIK1	O75151-S655	O75151	PHF2	655	S	KALRPPTSPGVFGAL	FALSE	FALSE	0.5363804874690623	FALSE	S/T	S/T	0.0292483	0.623	0.327	0.041	0.041
P57059	Serine/threonine-protein kinase SIK1	SIK1	O75151-S705	O75151	PHF2	705	S	NAPKRDLSFLLDKKA	FALSE	FALSE	0.7353771320327833	FALSE	S/T	S/T	0.349173	0.623	0.327	0.041	0.041
P57059	Serine/threonine-protein kinase SIK1	SIK1	O75151-S757	O75151	PHF2	757	S	NARVKKESGSSAAGI	FALSE	FALSE	0.6296895982984648	FALSE	S/T	S/T	0.0946001	0.623	0.327	0.041	0.041
P57059	Serine/threonine-protein kinase SIK1	SIK1	O75151-S771	O75151	PHF2	771	S	ILDLLQASEEVGALE	FALSE	FALSE	0.6649581170362017	FALSE	S/T	S/T	0.138557	0.623	0.327	0.041	0.041
P57059	Serine/threonine-protein kinase SIK1	SIK1	O75151-S879	O75151	PHF2	879	S	DSDYVYPSLESDEDN	FALSE	FALSE	0.5631971995282661	FALSE	S/T	S/T	0.0314501	0.623	0.327	0.041	0.041
P57059	Serine/threonine-protein kinase SIK1	SIK1	O75151-S882	O75151	PHF2	882	S	YVYPSLESDEDNPIF	FALSE	FALSE	0.5815616183908396	FALSE	S/T	S/T	0.0447479	0.623	0.327	0.041	0.041
P57059	Serine/threonine-protein kinase SIK1	SIK1	O75151-S899	O75151	PHF2	899	S	RSKKRKGSDDAPYSP	FALSE	FALSE	0.7393751148479878	FALSE	S/T	S/T	0.371238	0.623	0.327	0.041	0.041
P57059	Serine/threonine-protein kinase SIK1	SIK1	O75151-S929	O75151	PHF2	929	S	REGTRVASIETGLAA	FALSE	FALSE	0.7605711528429213	FALSE	S/T	S/T	0.483945	0.623	0.327	0.041	0.041
P57059	Serine/threonine-protein kinase SIK1	SIK1	O75151-S1056	O75151	PHF2	1056	S	FLTQRRPSASSPNNN	FALSE	FALSE	0.7559468340998924	FALSE	S/T	S/T	0.722609	0.623	0.327	0.041	0.041
P57059	Serine/threonine-protein kinase SIK1	SIK1	O75151-S1058	O75151	PHF2	1058	S	TQRRPSASSPNNNTA	FALSE	FALSE	0.735424978695323	FALSE	S/T	S/T	0.346662	0.623	0.327	0.041	0.041
P57059	Serine/threonine-protein kinase SIK1	SIK1	O75151-S1059	O75151	PHF2	1059	S	QRRPSASSPNNNTAA	FALSE	FALSE	0.6498868252282259	FALSE	S/T	S/T	0.214785	0.623	0.327	0.041	0.041
P57059	Serine/threonine-protein kinase SIK1	SIK1	O75154-S102	O75154	RFIP3	102	S	GPRGQLASPDAPGPG	FALSE	FALSE	0.5308450240642147	FALSE	S/T	S/T	0.0539182	0.593	0.321	0.041	0.041
P57059	Serine/threonine-protein kinase SIK1	SIK1	O75154-S348	O75154	RFIP3	348	S	DADSAGGSAVPSECL	FALSE	FALSE	0.5323503417466349	FALSE	S/T	S/T	0.0585025	0.593	0.321	0.041	0.041
P57059	Serine/threonine-protein kinase SIK1	SIK1	O75154-S451	O75154	RFIP3	451	S	MEALEDPSPELMEGP	FALSE	FALSE	0.514338397390259	FALSE	S/T	S/T	0.0347071	0.593	0.321	0.041	0.041
P57059	Serine/threonine-protein kinase SIK1	SIK1	O75154-S538	O75154	RFIP3	538	S	CKMEREKSIEIENLQ	FALSE	FALSE	0.6036190010757267	FALSE	S/T	S/T	0.132381	0.593	0.321	0.041	0.041
P57059	Serine/threonine-protein kinase SIK1	SIK1	O75154-S646	O75154	RFIP3	646	S	AEQRRGRSSSMGLQE	FALSE	FALSE	0.7582517783573391	FALSE	S/T	S/T	0.633561	0.593	0.321	0.041	0.041
P57059	Serine/threonine-protein kinase SIK1	SIK1	O75154-S647	O75154	RFIP3	647	S	EQRRGRSSSMGLQEY	FALSE	FALSE	0.7133521639053554	FALSE	S/T	S/T	0.359547	0.593	0.321	0.041	0.041
P57059	Serine/threonine-protein kinase SIK1	SIK1	O75154-S648	O75154	RFIP3	648	S	QRRGRSSSMGLQEYH	FALSE	FALSE	0.7612264387991583	FALSE	S/T	S/T	0.594251	0.593	0.321	0.041	0.041
P57059	Serine/threonine-protein kinase SIK1	SIK1	O75155-S365	O75155	CAND2	365	S	CIAALISSRPDLLPD	FALSE	FALSE	0.5296102291641962	FALSE	S/T	S/T	0.57869	0.92	0.26	0.041	0.041
P57059	Serine/threonine-protein kinase SIK1	SIK1	O75159-S56	O75159	SOCS5	56	S	DSTPQQQSSPLRENI	FALSE	FALSE	0.5168060807807309	FALSE	S/T	S/T	0.0201903	0.564	0.386	0.041	0.041
P57059	Serine/threonine-protein kinase SIK1	SIK1	O75159-S57	O75159	SOCS5	57	S	STPQQQSSPLRENIA	FALSE	FALSE	0.5177427635435721	FALSE	S/T	S/T	0.0207732	0.564	0.386	0.041	0.041
P57059	Serine/threonine-protein kinase SIK1	SIK1	O75159-S159	O75159	SOCS5	159	S	RERRYGVSSVHDMDS	FALSE	FALSE	0.5019316299996054	FALSE	S/T	S/T	0.0413623	0.564	0.386	0.041	0.041
P57059	Serine/threonine-protein kinase SIK1	SIK1	O75159-S160	O75159	SOCS5	160	S	ERRYGVSSVHDMDSV	FALSE	FALSE	0.6935427790554942	FALSE	S/T	S/T	0.437551	0.564	0.386	0.041	0.041
P57059	Serine/threonine-protein kinase SIK1	SIK1	O75159-S211	O75159	SOCS5	211	S	NKRKIHLSELMLEKC	FALSE	FALSE	0.6056468504579962	FALSE	S/T	S/T	0.0872798	0.564	0.386	0.041	0.041
P57059	Serine/threonine-protein kinase SIK1	SIK1	O75159-S344	O75159	SOCS5	344	S	RQKQRQISGDSHTHV	FALSE	FALSE	0.6867834001593123	FALSE	S/T	S/T	0.499338	0.564	0.386	0.041	0.041
P57059	Serine/threonine-protein kinase SIK1	SIK1	O75161-S319	O75161	NPHP4	319	S	VALTRSASFSRKVVS	FALSE	FALSE	0.668301702620988	FALSE	S/T	S/T	0.795932	0.506	0.332	0.041	0.041
P57059	Serine/threonine-protein kinase SIK1	SIK1	O75161-S321	O75161	NPHP4	321	S	LTRSASFSRKVVSSS	FALSE	FALSE	0.5294026725187442	FALSE	S/T	S/T	0.082762	0.506	0.332	0.041	0.041
P57059	Serine/threonine-protein kinase SIK1	SIK1	O75161-S451	O75161	NPHP4	451	S	RFQFSLGSEEHLDAP	FALSE	FALSE	0.5485596585390412	FALSE	S/T	S/T	0.101005	0.506	0.332	0.041	0.041
P57059	Serine/threonine-protein kinase SIK1	SIK1	O75161-S480	O75161	NPHP4	480	S	RKPPTSPSSPPAPVP	FALSE	FALSE	0.5159011522802759	FALSE	S/T	S/T	0.0737741	0.506	0.332	0.041	0.041
P57059	Serine/threonine-protein kinase SIK1	SIK1	O75161-S496	O75161	NPHP4	496	S	VLAAPQNSPVGPGLS	FALSE	FALSE	0.5325789461266842	FALSE	S/T	S/T	0.086747	0.506	0.332	0.041	0.041
P57059	Serine/threonine-protein kinase SIK1	SIK1	O75161-S510	O75161	NPHP4	510	S	SISQLAASPRSPTQH	FALSE	FALSE	0.5739896319534789	FALSE	S/T	S/T	0.234006	0.506	0.332	0.041	0.041
P57059	Serine/threonine-protein kinase SIK1	SIK1	O75161-S847	O75161	NPHP4	847	S	STLPPSRSRVISNDG	FALSE	FALSE	0.5650492309539155	FALSE	S/T	S/T	0.157221	0.506	0.332	0.041	0.041
P57059	Serine/threonine-protein kinase SIK1	SIK1	O75161-S868	O75161	NPHP4	868	S	GSLLTTGSSRRKHVV	FALSE	FALSE	0.5696937217374697	FALSE	S/T	S/T	0.116899	0.506	0.332	0.041	0.041
P57059	Serine/threonine-protein kinase SIK1	SIK1	O75161-S1203	O75161	NPHP4	1203	S	LKVASGPSPEIKDFF	FALSE	FALSE	0.5299072277812712	FALSE	S/T	S/T	0.0830711	0.506	0.332	0.041	0.041
P57059	Serine/threonine-protein kinase SIK1	SIK1	O75161-S1358	O75161	NPHP4	1358	S	TYTNPYPSRRTFHLH	FALSE	FALSE	0.5722755399192878	FALSE	S/T	S/T	0.115088	0.506	0.332	0.041	0.041
P57059	Serine/threonine-protein kinase SIK1	SIK1	O75161-S1378	O75161	NPHP4	1378	S	LLRFREDSFQVGGGE	FALSE	FALSE	0.6769637020586751	FALSE	S/T	S/T	0.414533	0.506	0.332	0.041	0.041
P57059	Serine/threonine-protein kinase SIK1	SIK1	O75164-S11	O75164	KDM4A	11	S	ESETLNPSARIMTFY	FALSE	FALSE	0.617747390179604	FALSE	S/T	S/T	0.311766	0.834	0.309	0.041	0.041
P57059	Serine/threonine-protein kinase SIK1	SIK1	O75164-S410	O75164	KDM4A	410	S	LEIPQEVSQSELFPK	FALSE	FALSE	0.5766963179723879	FALSE	S/T	S/T	0.0857641	0.834	0.309	0.041	0.041
P57059	Serine/threonine-protein kinase SIK1	SIK1	O75164-S412	O75164	KDM4A	412	S	IPQEVSQSELFPKED	FALSE	FALSE	0.5582119474509197	FALSE	S/T	S/T	0.0773459	0.834	0.309	0.041	0.041
P57059	Serine/threonine-protein kinase SIK1	SIK1	O75164-S502	O75164	KDM4A	502	S	VGGRLVFSGSKKKSS	FALSE	FALSE	0.6317836995164318	FALSE	S/T	S/T	0.104194	0.834	0.309	0.041	0.041
P57059	Serine/threonine-protein kinase SIK1	SIK1	O75164-S516	O75164	KDM4A	516	S	SSSLGSGSSRDSISS	FALSE	FALSE	0.6198389394753787	FALSE	S/T	S/T	0.315188	0.834	0.309	0.041	0.041
P57059	Serine/threonine-protein kinase SIK1	SIK1	O75164-S517	O75164	KDM4A	517	S	SSLGSGSSRDSISSD	FALSE	FALSE	0.5986653749288817	FALSE	S/T	S/T	0.196709	0.834	0.309	0.041	0.041
P57059	Serine/threonine-protein kinase SIK1	SIK1	O75164-S520	O75164	KDM4A	520	S	GSGSSRDSISSDSET	FALSE	FALSE	0.5335355797531918	FALSE	S/T	S/T	0.0526117	0.834	0.309	0.041	0.041
P57059	Serine/threonine-protein kinase SIK1	SIK1	O75164-S1019	O75164	KDM4A	1019	S	KRVKSRLSVASDMRF	FALSE	FALSE	0.5531304167595216	FALSE	S/T	S/T	0.0733039	0.834	0.309	0.041	0.041
P57059	Serine/threonine-protein kinase SIK1	SIK1	O75165-S634	O75165	DJC13	634	S	MLTNRQLSRHLVGLW	FALSE	FALSE	0.5198762238599672	FALSE	S/T	S/T	0.604689	0.55	0.228	0.041	0.041
P57059	Serine/threonine-protein kinase SIK1	SIK1	O75165-S2077	O75165	DJC13	2077	S	IRVIHALSENELCVR	FALSE	FALSE	0.5311622055679548	FALSE	S/T	S/T	0.656069	0.55	0.228	0.041	0.041
P57059	Serine/threonine-protein kinase SIK1	SIK1	O75170-S263	O75170	PP6R2	263	S	FDGDRTESCLVSGTQ	FALSE	FALSE	0.7926503284322546	FALSE	S/T	S/T	0.641225	0.91	0.46	0.041	0.041
P57059	Serine/threonine-protein kinase SIK1	SIK1	O75170-S289	O75170	PP6R2	289	S	GTEGLVDSFSQGLER	FALSE	FALSE	0.73027524464084	FALSE	S/T	S/T	0.130738	0.91	0.46	0.041	0.041
P57059	Serine/threonine-protein kinase SIK1	SIK1	O75170-S427	O75170	PP6R2	427	S	PHENGNRSLETPQPA	FALSE	FALSE	0.565032605646878	FALSE	S/T	S/T	0.0391698	0.91	0.46	0.041	0.041
P57059	Serine/threonine-protein kinase SIK1	SIK1	O75170-S542	O75170	PP6R2	542	S	VSTHHLHSSSEDEDI	FALSE	FALSE	0.7106669277808869	FALSE	S/T	S/T	0.100623	0.91	0.46	0.041	0.041
P57059	Serine/threonine-protein kinase SIK1	SIK1	O75170-S543	O75170	PP6R2	543	S	STHHLHSSSEDEDIE	FALSE	FALSE	0.7716532234825545	FALSE	S/T	S/T	0.343182	0.91	0.46	0.041	0.041
P57059	Serine/threonine-protein kinase SIK1	SIK1	O75170-S662	O75170	PP6R2	662	S	RFGAPHASESCSKNG	FALSE	FALSE	0.7149507870441242	FALSE	S/T	S/T	0.160381	0.91	0.46	0.041	0.041
P57059	Serine/threonine-protein kinase SIK1	SIK1	O75170-S664	O75170	PP6R2	664	S	GAPHASESCSKNGPE	FALSE	FALSE	0.6369315873069612	FALSE	S/T	S/T	0.067374	0.91	0.46	0.041	0.041
P57059	Serine/threonine-protein kinase SIK1	SIK1	O75170-S771	O75170	PP6R2	771	S	ESGPRCSSPVDTECS	FALSE	FALSE	0.7895211932157539	FALSE	S/T	S/T	0.759913	0.91	0.46	0.041	0.041
P57059	Serine/threonine-protein kinase SIK1	SIK1	O75170-S785	O75170	PP6R2	785	S	SHAEGSRSQGPEKAS	FALSE	FALSE	0.6184756668872778	FALSE	S/T	S/T	0.0579576	0.91	0.46	0.041	0.041
P57059	Serine/threonine-protein kinase SIK1	SIK1	O75170-S828	O75170	PP6R2	828	S	DSSSSGGSHSEDGDQ	FALSE	FALSE	0.5991167191508917	FALSE	S/T	S/T	0.0485743	0.91	0.46	0.041	0.041
P57059	Serine/threonine-protein kinase SIK1	SIK1	O75170-S830	O75170	PP6R2	830	S	SSSGGSHSEDGDQKA	FALSE	FALSE	0.6369315873069612	FALSE	S/T	S/T	0.0672377	0.91	0.46	0.041	0.041
P57059	Serine/threonine-protein kinase SIK1	SIK1	O75170-S839	O75170	PP6R2	839	S	DGDQKAASAMDAVSR	FALSE	FALSE	0.7925585143639698	FALSE	S/T	S/T	0.699195	0.91	0.46	0.041	0.041
P57059	Serine/threonine-protein kinase SIK1	SIK1	O75170-S877	O75170	PP6R2	877	S	CADSRLLSPACPAPK	FALSE	FALSE	0.7885618435189182	FALSE	S/T	S/T	0.43578	0.91	0.46	0.041	0.041
P57059	Serine/threonine-protein kinase SIK1	SIK1	O75170-2-S767	O75170-2	PP6R2-2	767	S	QGPEKAFSPASPCAW	FALSE	FALSE	0.7807532910826509	FALSE	S/T	S/T	0.382187	0.91	0.46	0.041	0.041
P57059	Serine/threonine-protein kinase SIK1	SIK1	O75175-S104	O75175	CNOT3	104	S	ETKTKAYSKEGLGLA	FALSE	FALSE	0.7786802209943919	FALSE	S/T	S/T	0.529169	0.649	0.32	0.041	0.041
P57059	Serine/threonine-protein kinase SIK1	SIK1	O75175-S245	O75175	CNOT3	245	S	LVATSPPSHSHMEDE	FALSE	FALSE	0.6741449180461524	FALSE	S/T	S/T	0.106389	0.649	0.32	0.041	0.041
P57059	Serine/threonine-protein kinase SIK1	SIK1	O75175-S247	O75175	CNOT3	247	S	ATSPPSHSHMEDEIF	FALSE	FALSE	0.6744483211268065	FALSE	S/T	S/T	0.108354	0.649	0.32	0.041	0.041
P57059	Serine/threonine-protein kinase SIK1	SIK1	O75175-S291	O75175	CNOT3	291	S	DDKKRGRSTDSEVSQ	FALSE	FALSE	0.7739570924456484	FALSE	S/T	S/T	0.494268	0.649	0.32	0.041	0.041
P57059	Serine/threonine-protein kinase SIK1	SIK1	O75175-S294	O75175	CNOT3	294	S	KRGRSTDSEVSQSPA	FALSE	FALSE	0.6697885791632625	FALSE	S/T	S/T	0.125277	0.649	0.32	0.041	0.041
P57059	Serine/threonine-protein kinase SIK1	SIK1	O75175-S299	O75175	CNOT3	299	S	TDSEVSQSPAKNGSK	FALSE	FALSE	0.5827353408563145	FALSE	S/T	S/T	0.0513033	0.649	0.32	0.041	0.041
P57059	Serine/threonine-protein kinase SIK1	SIK1	O75175-S469	O75175	CNOT3	469	S	HNPPPSTSKEPSAAA	FALSE	FALSE	0.5838032381916733	FALSE	S/T	S/T	0.0548775	0.649	0.32	0.041	0.041
P57059	Serine/threonine-protein kinase SIK1	SIK1	O75175-S511	O75175	CNOT3	511	S	PPSSPTPSFSDAKAA	FALSE	FALSE	0.7431905826314219	FALSE	S/T	S/T	0.334566	0.649	0.32	0.041	0.041
P57059	Serine/threonine-protein kinase SIK1	SIK1	O75175-S513	O75175	CNOT3	513	S	SSPTPSFSDAKAAGA	FALSE	FALSE	0.5423662948072203	FALSE	S/T	S/T	0.0326847	0.649	0.32	0.041	0.041
P57059	Serine/threonine-protein kinase SIK1	SIK1	O75175-S542	O75175	CNOT3	542	S	KAPEPLSSLKSMAER	FALSE	FALSE	0.5849727889037984	FALSE	S/T	S/T	0.0492411	0.649	0.32	0.041	0.041
P57059	Serine/threonine-protein kinase SIK1	SIK1	O75179-S19	O75179	ANR17	19	S	TAAEGEGSPPAVAAV	FALSE	FALSE	0.6550383905002267	FALSE	S/T	S/T	0.0791437	0.779	0.365	0.041	0.041
P57059	Serine/threonine-protein kinase SIK1	SIK1	O75179-S49	O75179	ANR17	49	S	SSRARSASSPRGMVR	FALSE	FALSE	0.829240759683691	FALSE	S/T	S/T	0.720293	0.779	0.365	0.041	0.041
P57059	Serine/threonine-protein kinase SIK1	SIK1	O75179-S50	O75179	ANR17	50	S	SRARSASSPRGMVRV	FALSE	FALSE	0.7397582910871566	FALSE	S/T	S/T	0.2857	0.779	0.365	0.041	0.041
P57059	Serine/threonine-protein kinase SIK1	SIK1	O75179-S113	O75179	ANR17	113	S	GGGGGTSSNNSEEEE	FALSE	FALSE	0.744014010941584	FALSE	S/T	S/T	0.160143	0.779	0.365	0.041	0.041
P57059	Serine/threonine-protein kinase SIK1	SIK1	O75179-S206	O75179	ANR17	206	S	EVLRRLTSSVSCALD	FALSE	FALSE	0.7496829840456277	FALSE	S/T	S/T	0.13569	0.779	0.365	0.041	0.041
P57059	Serine/threonine-protein kinase SIK1	SIK1	O75179-S207	O75179	ANR17	207	S	VLRRLTSSVSCALDE	FALSE	FALSE	0.8228986822645953	FALSE	S/T	S/T	0.415714	0.779	0.365	0.041	0.041
P57059	Serine/threonine-protein kinase SIK1	SIK1	O75179-S209	O75179	ANR17	209	S	RRLTSSVSCALDEAA	FALSE	FALSE	0.5815205079345045	FALSE	S/T	S/T	0.0329403	0.779	0.365	0.041	0.041
P57059	Serine/threonine-protein kinase SIK1	SIK1	O75179-S226	O75179	ANR17	226	S	LTRMRAESTANAGQS	FALSE	FALSE	0.8294399512530066	FALSE	S/T	S/T	0.740884	0.779	0.365	0.041	0.041
P57059	Serine/threonine-protein kinase SIK1	SIK1	O75179-S243	O75179	ANR17	243	S	RSLAEACSEGDVNAV	FALSE	FALSE	0.7260606941143606	FALSE	S/T	S/T	0.213732	0.779	0.365	0.041	0.041
P57059	Serine/threonine-protein kinase SIK1	SIK1	O75179-S784	O75179	ANR17	784	S	KAASKQKSSSHLPAN	FALSE	FALSE	0.8267111893529178	FALSE	S/T	S/T	0.843792	0.779	0.365	0.041	0.041
P57059	Serine/threonine-protein kinase SIK1	SIK1	O75179-S803	O75179	ANR17	803	S	QGYITNQSPESIVEE	FALSE	FALSE	0.7522406663629128	FALSE	S/T	S/T	0.240299	0.779	0.365	0.041	0.041
P57059	Serine/threonine-protein kinase SIK1	SIK1	O75179-S1108	O75179	ANR17	1108	S	TLLERGASIEHRDKK	FALSE	FALSE	0.8270781358952647	FALSE	S/T	S/T	0.625474	0.779	0.365	0.041	0.041
P57059	Serine/threonine-protein kinase SIK1	SIK1	O75179-S1220	O75179	ANR17	1220	S	TGSKLGISPLMLAAM	FALSE	FALSE	0.8221734942580992	FALSE	S/T	S/T	0.387274	0.779	0.365	0.041	0.041
P57059	Serine/threonine-protein kinase SIK1	SIK1	O75179-S1457	O75179	ANR17	1457	S	AEANKNASILLEELD	FALSE	FALSE	0.7529095006567827	FALSE	S/T	S/T	0.144168	0.779	0.365	0.041	0.041
P57059	Serine/threonine-protein kinase SIK1	SIK1	O75179-S1472	O75179	ANR17	1472	S	LEKLREESRRLALAA	FALSE	FALSE	0.6937182065860603	FALSE	S/T	S/T	0.0896066	0.779	0.365	0.041	0.041
P57059	Serine/threonine-protein kinase SIK1	SIK1	O75179-S1567	O75179	ANR17	1567	S	NTITTTSSKRKNRKN	FALSE	FALSE	0.6062195848979259	FALSE	S/T	S/T	0.0402748	0.779	0.365	0.041	0.041
P57059	Serine/threonine-protein kinase SIK1	SIK1	O75179-S1607	O75179	ANR17	1607	S	NGESKSSSTSESGDS	FALSE	FALSE	0.8282982890051367	FALSE	S/T	S/T	0.44149	0.779	0.365	0.041	0.041
P57059	Serine/threonine-protein kinase SIK1	SIK1	O75179-S1620	O75179	ANR17	1620	S	DSDNMRISSCSDESS	FALSE	FALSE	0.6286879543986884	FALSE	S/T	S/T	0.0476163	0.779	0.365	0.041	0.041
P57059	Serine/threonine-protein kinase SIK1	SIK1	O75179-S1623	O75179	ANR17	1623	S	NMRISSCSDESSNSN	FALSE	FALSE	0.7402857623307479	FALSE	S/T	S/T	0.161774	0.779	0.365	0.041	0.041
P57059	Serine/threonine-protein kinase SIK1	SIK1	O75179-S1631	O75179	ANR17	1631	S	DESSNSNSSRKSDNH	FALSE	FALSE	0.5518286526822808	FALSE	S/T	S/T	0.029207	0.779	0.365	0.041	0.041
P57059	Serine/threonine-protein kinase SIK1	SIK1	O75179-S1635	O75179	ANR17	1635	S	NSNSSRKSDNHSPAV	FALSE	FALSE	0.6499047271056331	FALSE	S/T	S/T	0.06889	0.779	0.365	0.041	0.041
P57059	Serine/threonine-protein kinase SIK1	SIK1	O75179-S1693	O75179	ANR17	1693	S	SLSTCTKSGPSPLSS	FALSE	FALSE	0.62486245473276	FALSE	S/T	S/T	0.0466215	0.779	0.365	0.041	0.041
P57059	Serine/threonine-protein kinase SIK1	SIK1	O75179-S1731	O75179	ANR17	1731	S	VRRSKKVSVPSTVIS	FALSE	FALSE	0.6979747083643953	FALSE	S/T	S/T	0.0905229	0.779	0.365	0.041	0.041
P57059	Serine/threonine-protein kinase SIK1	SIK1	O75179-S1933	O75179	ANR17	1933	S	PFPVRPLSPARATNS	FALSE	FALSE	0.6054195848979259	FALSE	S/T	S/T	0.0405281	0.779	0.365	0.041	0.041
P57059	Serine/threonine-protein kinase SIK1	SIK1	O75179-S2018	O75179	ANR17	2018	S	TTVTTTASNNNTAPT	FALSE	FALSE	0.7285517913076017	FALSE	S/T	S/T	0.303945	0.779	0.365	0.041	0.041
P57059	Serine/threonine-protein kinase SIK1	SIK1	O75179-S2042	O75179	ANR17	2042	S	KEHYPVSSPSSPSPP	FALSE	FALSE	0.6320536375079474	FALSE	S/T	S/T	0.0571497	0.779	0.365	0.041	0.041
P57059	Serine/threonine-protein kinase SIK1	SIK1	O75179-S2044	O75179	ANR17	2044	S	HYPVSSPSSPSPPAQ	FALSE	FALSE	0.6432170052384252	FALSE	S/T	S/T	0.0765478	0.779	0.365	0.041	0.041
P57059	Serine/threonine-protein kinase SIK1	SIK1	O75179-S2047	O75179	ANR17	2047	S	VSSPSSPSPPAQPGG	FALSE	FALSE	0.6063482358000508	FALSE	S/T	S/T	0.041598	0.779	0.365	0.041	0.041
P57059	Serine/threonine-protein kinase SIK1	SIK1	O75179-S2059	O75179	ANR17	2059	S	PGGVSRNSPLDCGSA	FALSE	FALSE	0.6479339815480455	FALSE	S/T	S/T	0.0684011	0.779	0.365	0.041	0.041
P57059	Serine/threonine-protein kinase SIK1	SIK1	O75179-S2067	O75179	ANR17	2067	S	PLDCGSASPNKVASS	FALSE	FALSE	0.7266629024187129	FALSE	S/T	S/T	0.304244	0.779	0.365	0.041	0.041
P57059	Serine/threonine-protein kinase SIK1	SIK1	O75179-S2216	O75179	ANR17	2216	S	KRPHSVPSSVQLPST	FALSE	FALSE	0.7948851546936329	FALSE	S/T	S/T	0.333454	0.779	0.365	0.041	0.041
P57059	Serine/threonine-protein kinase SIK1	SIK1	O75179-S2373	O75179	ANR17	2373	S	NFNRQHFSPLSLLTP	FALSE	FALSE	0.7372896194079586	FALSE	S/T	S/T	0.29038	0.779	0.365	0.041	0.041
P57059	Serine/threonine-protein kinase SIK1	SIK1	O75179-S2401	O75179	ANR17	2401	S	SSGVRAPSPAPSSVP	FALSE	FALSE	0.8295899081977591	FALSE	S/T	S/T	0.644572	0.779	0.365	0.041	0.041
P57059	Serine/threonine-protein kinase SIK1	SIK1	O75179-S2405	O75179	ANR17	2405	S	RAPSPAPSSVPLGSE	FALSE	FALSE	0.8313784700081419	FALSE	S/T	S/T	0.608964	0.779	0.365	0.041	0.041
P57059	Serine/threonine-protein kinase SIK1	SIK1	O75179-S2451	O75179	ANR17	2451	S	SVIGSNLSTSVGHSG	FALSE	FALSE	0.6247810953004258	FALSE	S/T	S/T	0.0551741	0.779	0.365	0.041	0.041
P57059	Serine/threonine-protein kinase SIK1	SIK1	O75179-S2453	O75179	ANR17	2453	S	IGSNLSTSVGHSGIW	FALSE	FALSE	0.7358098759104591	FALSE	S/T	S/T	0.177746	0.779	0.365	0.041	0.041
P57059	Serine/threonine-protein kinase SIK1	SIK1	O75179-S2489	O75179	ANR17	2489	S	PMIHRPMSDPGVFSQ	FALSE	FALSE	0.8292513794772999	FALSE	S/T	S/T	0.544147	0.779	0.365	0.041	0.041
P57059	Serine/threonine-protein kinase SIK1	SIK1	O75182-S8	O75182	SIN3B	8	S	MAHAGGGSGGSGAGG	FALSE	FALSE	0.5075323299475343	FALSE	S/T	S/T	0.160852	0.639	0.267	0.041	0.041
P57059	Serine/threonine-protein kinase SIK1	SIK1	O75182-S270	O75182	SIN3B	270	S	PEHSRKRSRPSLLRP	FALSE	FALSE	0.6251884947579022	FALSE	S/T	S/T	0.666559	0.639	0.267	0.041	0.041
P57059	Serine/threonine-protein kinase SIK1	SIK1	O75190-S15	O75190	DNJB6	15	S	LGVQRHASPEDIKKA	FALSE	FALSE	0.705967942261454	FALSE	S/T	S/T	0.953265	0.779	0.282	0.041	0.041
P57059	Serine/threonine-protein kinase SIK1	SIK1	O75190-S267	O75190	DNJB6	267	S	PKPPRPASLLRHAPH	FALSE	FALSE	0.5951927832279862	FALSE	S/T	S/T	0.131545	0.779	0.282	0.041	0.041
P57059	Serine/threonine-protein kinase SIK1	SIK1	O75190-S277	O75190	DNJB6	277	S	RHAPHCLSEEEGEQD	FALSE	FALSE	0.5808823363184956	FALSE	S/T	S/T	0.167263	0.779	0.282	0.041	0.041
P57059	Serine/threonine-protein kinase SIK1	SIK1	O75190-S316	O75190	DNJB6	316	S	KQKQREESKKKKSTK	FALSE	FALSE	0.5240713910910229	FALSE	S/T	S/T	0.0540143	0.779	0.282	0.041	0.041
P57059	Serine/threonine-protein kinase SIK1	SIK1	O75190-3-S312	O75190-3	DNJB6-3	312	S	AAVEQAQSETSLGAR	FALSE	FALSE	0.6396504615142222	FALSE	S/T	S/T	0.33925	0.779	0.282	0.041	0.041
P57059	Serine/threonine-protein kinase SIK1	SIK1	O75191-S354	O75191	XYLB	354	S	RNESVSRSWSDFSKA	FALSE	FALSE	0.5570330522004519	FALSE	S/T	S/T	0.63618	0.841	0.245	0.041	0.041
P57059	Serine/threonine-protein kinase SIK1	SIK1	O75197-S1138	O75197	LRP5	1138	S	ADLKRIESCDLSGAN	FALSE	FALSE	0.5765849545843349	FALSE	S/T	S/T	0.33418	0.394	0.381	0.041	0.041
P57059	Serine/threonine-protein kinase SIK1	SIK1	O75204-S17	O75204	TM127	17	S	PGGRRRRSPGGSALP	FALSE	FALSE	0.5701133536681093	FALSE	S/T	S/T	0.446794	0.582	0.273	0.041	0.041
P57059	Serine/threonine-protein kinase SIK1	SIK1	O75223-S37	O75223	GGCT	37	S	RIHLRNPSAAFFCVA	FALSE	FALSE	0.5951176877248533	FALSE	S/T	S/T	0.945015	0.581	0.221	0.041	0.041
P57059	Serine/threonine-protein kinase SIK1	SIK1	O75293-T2	O75293	GA45B	2	T	______MTLEELVAC	FALSE	FALSE	0.5019406944648789	FALSE	S/T	S/T	1.45583e-4	1	0.437	0.12	0.041
P57059	Serine/threonine-protein kinase SIK1	SIK1	O75312-S4	O75312	ZPR1	4	S	____MAASGAVEPGP	FALSE	FALSE	0.5135277846845855	FALSE	S/T	S/T	0.0225578	0.666	0.363	0.041	0.041
P57059	Serine/threonine-protein kinase SIK1	SIK1	O75312-S19	O75312	ZPR1	19	S	PGAAVAPSPAPAPPP	FALSE	FALSE	0.6403039450984633	FALSE	S/T	S/T	0.0591621	0.666	0.363	0.041	0.041
P57059	Serine/threonine-protein kinase SIK1	SIK1	O75312-S190	O75312	ZPR1	190	S	KELKQVASPFTLIID	FALSE	FALSE	0.6489974226758609	FALSE	S/T	S/T	0.0830583	0.666	0.363	0.041	0.041
P57059	Serine/threonine-protein kinase SIK1	SIK1	O75312-S375	O75312	ZPR1	375	S	NPFTLGDSSNPGQTE	FALSE	FALSE	0.7139490776996098	FALSE	S/T	S/T	0.152449	0.666	0.363	0.041	0.041
P57059	Serine/threonine-protein kinase SIK1	SIK1	O75333-S275	O75333	TBX10	275	S	VPARSHSSLSPCVLK	FALSE	FALSE	0.5498801247187624	FALSE	S/T	S/T	0.0416037	0.727	0.295	0.041	0.041
P57059	Serine/threonine-protein kinase SIK1	SIK1	O75333-S277	O75333	TBX10	277	S	ARSHSSLSPCVLKGA	FALSE	FALSE	0.6270597580227337	FALSE	S/T	S/T	0.281801	0.727	0.295	0.041	0.041
P57059	Serine/threonine-protein kinase SIK1	SIK1	O75340-S40	O75340	PDCD6	40	S	QRVDKDRSGVISDTE	FALSE	FALSE	0.6615031033512656	FALSE	S/T	S/T	0.197794	0.64	0.335	0.041	0.041
P57059	Serine/threonine-protein kinase SIK1	SIK1	O75340-S44	O75340	PDCD6	44	S	KDRSGVISDTELQQA	FALSE	FALSE	0.6827435734543029	FALSE	S/T	S/T	0.233247	0.64	0.335	0.041	0.041
P57059	Serine/threonine-protein kinase SIK1	SIK1	O75340-S53	O75340	PDCD6	53	S	TELQQALSNGTWTPF	FALSE	FALSE	0.676384507898571	FALSE	S/T	S/T	0.163956	0.64	0.335	0.041	0.041
P57059	Serine/threonine-protein kinase SIK1	SIK1	O75340-S67	O75340	PDCD6	67	S	FNPVTVRSIISMFDR	FALSE	FALSE	0.7525841062188411	FALSE	S/T	S/T	0.37964	0.64	0.335	0.041	0.041
P57059	Serine/threonine-protein kinase SIK1	SIK1	O75340-S83	O75340	PDCD6	83	S	NKAGVNFSEFTGVWK	FALSE	FALSE	0.5796439063323386	FALSE	S/T	S/T	0.0426061	0.64	0.335	0.041	0.041
P57059	Serine/threonine-protein kinase SIK1	SIK1	O75340-S107	O75340	PDCD6	107	S	RTYDRDNSGMIDKNE	FALSE	FALSE	0.6999605871896734	FALSE	S/T	S/T	0.269362	0.64	0.335	0.041	0.041
P57059	Serine/threonine-protein kinase SIK1	SIK1	O75351-S358	O75351	VPS4B	358	S	QPVRKVQSATHFKKV	FALSE	FALSE	0.5559258968361663	FALSE	S/T	S/T	0.514255	0.647	0.265	0.041	0.041
P57059	Serine/threonine-protein kinase SIK1	SIK1	O75351-S410	O75351	VPS4B	410	S	KLLEPVVSMSDMLRS	FALSE	FALSE	0.5583412538351982	FALSE	S/T	S/T	0.533912	0.647	0.265	0.041	0.041
P57059	Serine/threonine-protein kinase SIK1	SIK1	O75356-S227	O75356	ENTP5	227	S	TPRGYLTSFEMFNST	FALSE	FALSE	0.5436151360169382	FALSE	S/T	S/T	0.123055	0.558	0.288	0.041	0.041
P57059	Serine/threonine-protein kinase SIK1	SIK1	O75362-S869	O75362	ZN217	869	S	KPLPVAPSQPTLGSS	FALSE	FALSE	0.5271745328712605	FALSE	S/T	S/T	0.44848	0.744	0.261	0.041	0.041
P57059	Serine/threonine-protein kinase SIK1	SIK1	O75362-S890	O75362	ZN217	890	S	DYPAKNDSPWAPPGR	FALSE	FALSE	0.5105110700418487	FALSE	S/T	S/T	0.269551	0.744	0.261	0.041	0.041
P57059	Serine/threonine-protein kinase SIK1	SIK1	O75362-S974	O75362	ZN217	974	S	PPKPRFLSSSEVDSP	FALSE	FALSE	0.6249653977139646	FALSE	S/T	S/T	0.879217	0.744	0.261	0.041	0.041
P57059	Serine/threonine-protein kinase SIK1	SIK1	O75362-S976	O75362	ZN217	976	S	KPRFLSSSEVDSPNV	FALSE	FALSE	0.5183380401451018	FALSE	S/T	S/T	0.340057	0.744	0.261	0.041	0.041
P57059	Serine/threonine-protein kinase SIK1	SIK1	O75363-S100	O75363	BCAS1	100	S	SRFFLMLSRPVPGRT	FALSE	FALSE	0.589266553286613	FALSE	S/T	S/T	0.135006	0.584	0.29	0.041	0.041
P57059	Serine/threonine-protein kinase SIK1	SIK1	O75363-S114	O75363	BCAS1	114	S	TGDQAADSSLGSVKL	FALSE	FALSE	0.5455084808750031	FALSE	S/T	S/T	0.0917095	0.584	0.29	0.041	0.041
P57059	Serine/threonine-protein kinase SIK1	SIK1	O75363-S234	O75363	BCAS1	234	S	VPGLSGQSDDVPAGK	FALSE	FALSE	0.5014469943787815	FALSE	S/T	S/T	0.0558507	0.584	0.29	0.041	0.041
P57059	Serine/threonine-protein kinase SIK1	SIK1	O75363-S351	O75363	BCAS1	351	S	NPSGHTQSVTTPEPA	FALSE	FALSE	0.5929251402465604	FALSE	S/T	S/T	0.208549	0.584	0.29	0.041	0.041
P57059	Serine/threonine-protein kinase SIK1	SIK1	O75363-S386	O75363	BCAS1	386	S	KKSVKEDSVPTGAEE	FALSE	FALSE	0.5114097580652143	FALSE	S/T	S/T	0.0749098	0.584	0.29	0.041	0.041
P57059	Serine/threonine-protein kinase SIK1	SIK1	O75363-S399	O75363	BCAS1	399	S	EENVVCESPVEIIKS	FALSE	FALSE	0.6246054620353537	FALSE	S/T	S/T	0.26738	0.584	0.29	0.041	0.041
P57059	Serine/threonine-protein kinase SIK1	SIK1	O75363-S442	O75363	BCAS1	442	S	EESKPRTSLMAFLRQ	FALSE	FALSE	0.5996081388409626	FALSE	S/T	S/T	0.118058	0.584	0.29	0.041	0.041
P57059	Serine/threonine-protein kinase SIK1	SIK1	O75363-S451	O75363	BCAS1	451	S	MAFLRQMSVKGDGGI	FALSE	FALSE	0.6516615367408798	FALSE	S/T	S/T	0.387689	0.584	0.29	0.041	0.041
P57059	Serine/threonine-protein kinase SIK1	SIK1	O75363-S535	O75363	BCAS1	535	S	QATVDTNSLQNGDKL	FALSE	FALSE	0.5977354115682354	FALSE	S/T	S/T	0.111526	0.584	0.29	0.041	0.041
P57059	Serine/threonine-protein kinase SIK1	SIK1	O75363-S552	O75363	BCAS1	552	S	RPEKRQQSLGGFFKG	FALSE	FALSE	0.683757059337218	FALSE	S/T	S/T	0.859454	0.584	0.29	0.041	0.041
P57059	Serine/threonine-protein kinase SIK1	SIK1	O75364-S52	O75364	PITX3	52	S	SASLPGGSPEDGSLK	FALSE	FALSE	0.7107055449724676	FALSE	S/T	S/T	0.182093	0.648	0.35	0.041	0.041
P57059	Serine/threonine-protein kinase SIK1	SIK1	O75365-S13	O75365	TP4A3	13	S	RPAPVEVSYKHMRFL	FALSE	FALSE	0.546387600972332	FALSE	S/T	S/T	0.0337244	0.811	0.368	0.041	0.041
P57059	Serine/threonine-protein kinase SIK1	SIK1	O75366-S53	O75366	AVIL	53	S	LSTRRVASLLSQDIH	FALSE	FALSE	0.5507051733987623	FALSE	S/T	S/T	0.529431	0.471	0.268	0.041	0.041
P57059	Serine/threonine-protein kinase SIK1	SIK1	O75367-S102	O75367	H2AY	102	S	LKGVTIASGGVLPNI	FALSE	FALSE	0.5946001325548912	FALSE	S/T	S/T	0.164354	0.529	0.342	0.041	0.041
P57059	Serine/threonine-protein kinase SIK1	SIK1	O75367-S120	O75367	H2AY	120	S	LLAKKRGSKGKLEAI	FALSE	FALSE	0.6866249454269894	FALSE	S/T	S/T	0.740885	0.529	0.342	0.041	0.041
P57059	Serine/threonine-protein kinase SIK1	SIK1	O75367-S138	O75367	H2AY	138	S	PPAKKAKSPSQKKPV	FALSE	FALSE	0.6385318594535698	FALSE	S/T	S/T	0.312681	0.529	0.342	0.041	0.041
P57059	Serine/threonine-protein kinase SIK1	SIK1	O75367-S140	O75367	H2AY	140	S	AKKAKSPSQKKPVSK	FALSE	FALSE	0.6827437666662596	FALSE	S/T	S/T	0.3982	0.529	0.342	0.041	0.041
P57059	Serine/threonine-protein kinase SIK1	SIK1	O75367-S170	O75367	H2AY	170	S	GEVSKAASADSTTEG	FALSE	FALSE	0.6827653882878812	FALSE	S/T	S/T	0.394011	0.529	0.342	0.041	0.041
P57059	Serine/threonine-protein kinase SIK1	SIK1	O75367-S173	O75367	H2AY	173	S	SKAASADSTTEGTPA	FALSE	FALSE	0.5463663772033096	FALSE	S/T	S/T	0.074027	0.529	0.342	0.041	0.041
P57059	Serine/threonine-protein kinase SIK1	SIK1	O75367-S308	O75367	H2AY	308	S	ADDKKLKSIAFPSIG	FALSE	FALSE	0.5990442257203887	FALSE	S/T	S/T	0.213803	0.529	0.342	0.041	0.041
P57059	Serine/threonine-protein kinase SIK1	SIK1	O75367-S313	O75367	H2AY	313	S	LKSIAFPSIGSGRNG	FALSE	FALSE	0.5479971398180237	FALSE	S/T	S/T	0.0680191	0.529	0.342	0.041	0.041
P57059	Serine/threonine-protein kinase SIK1	SIK1	O75367-S316	O75367	H2AY	316	S	IAFPSIGSGRNGFPK	FALSE	FALSE	0.5644184133185671	FALSE	S/T	S/T	0.0851187	0.529	0.342	0.041	0.041
P57059	Serine/threonine-protein kinase SIK1	SIK1	O75368-S13	O75368	SH3L1	13	S	YIASSSGSTAIKKKQ	FALSE	FALSE	0.5971198318690739	FALSE	S/T	S/T	0.0799279	0.785	0.319	0.041	0.041
P57059	Serine/threonine-protein kinase SIK1	SIK1	O75369-S58	O75369	FLNB	58	S	IALLEVLSQKRMYRK	FALSE	FALSE	0.6940669796349505	FALSE	S/T	S/T	0.126719	0.601	0.372	0.041	0.041
P57059	Serine/threonine-protein kinase SIK1	SIK1	O75369-S81	O75369	FLNB	81	S	QMQLENVSVALEFLD	FALSE	FALSE	0.5594043950099917	FALSE	S/T	S/T	0.0178323	0.601	0.372	0.041	0.041
P57059	Serine/threonine-protein kinase SIK1	SIK1	O75369-S91	O75369	FLNB	91	S	LEFLDRESIKLVSID	FALSE	FALSE	0.5591952281893363	FALSE	S/T	S/T	0.0193762	0.601	0.372	0.041	0.041
P57059	Serine/threonine-protein kinase SIK1	SIK1	O75369-S96	O75369	FLNB	96	S	RESIKLVSIDSKAIV	FALSE	FALSE	0.6669940510819037	FALSE	S/T	S/T	0.284466	0.601	0.372	0.041	0.041
P57059	Serine/threonine-protein kinase SIK1	SIK1	O75369-S316	O75369	FLNB	316	S	SDKNKTYSVEYLPKV	FALSE	FALSE	0.765161289082001	FALSE	S/T	S/T	0.74288	0.601	0.372	0.041	0.041
P57059	Serine/threonine-protein kinase SIK1	SIK1	O75369-S339	O75369	FLNB	339	S	LFAGQHISKSPFEVS	FALSE	FALSE	0.775856107981972	FALSE	S/T	S/T	0.57133	0.601	0.372	0.041	0.041
P57059	Serine/threonine-protein kinase SIK1	SIK1	O75369-S341	O75369	FLNB	341	S	AGQHISKSPFEVSVD	FALSE	FALSE	0.6933895602801117	FALSE	S/T	S/T	0.124932	0.601	0.372	0.041	0.041
P57059	Serine/threonine-protein kinase SIK1	SIK1	O75369-S346	O75369	FLNB	346	S	SKSPFEVSVDKAQGD	FALSE	FALSE	0.6181200104350896	FALSE	S/T	S/T	0.0488984	0.601	0.372	0.041	0.041
P57059	Serine/threonine-protein kinase SIK1	SIK1	O75369-S440	O75369	FLNB	440	S	AGDTIPKSPFVVQVG	FALSE	FALSE	0.5615883102591933	FALSE	S/T	S/T	0.0195995	0.601	0.372	0.041	0.041
P57059	Serine/threonine-protein kinase SIK1	SIK1	O75369-S484	O75369	FLNB	484	S	VDTKAAGSGELGVTM	FALSE	FALSE	0.6957662671564382	FALSE	S/T	S/T	0.114224	0.601	0.372	0.041	0.041
P57059	Serine/threonine-protein kinase SIK1	SIK1	O75369-S518	O75369	FLNB	518	S	YAFEYYPSTPGRYSI	FALSE	FALSE	0.6237277185100132	FALSE	S/T	S/T	0.0658997	0.601	0.372	0.041	0.041
P57059	Serine/threonine-protein kinase SIK1	SIK1	O75369-S537	O75369	FLNB	537	S	GGHHIPKSPFEVQVG	FALSE	FALSE	0.596082052270286	FALSE	S/T	S/T	0.0346441	0.601	0.372	0.041	0.041
P57059	Serine/threonine-protein kinase SIK1	SIK1	O75369-S603	O75369	FLNB	603	S	YNDQNDGSCDVKYWP	FALSE	FALSE	0.6781542703258503	FALSE	S/T	S/T	0.102876	0.601	0.372	0.041	0.041
P57059	Serine/threonine-protein kinase SIK1	SIK1	O75369-S630	O75369	FLNB	630	S	DDEDIKDSPYMAFIH	FALSE	FALSE	0.506842655145003	FALSE	S/T	S/T	0.00672888	0.601	0.372	0.041	0.041
P57059	Serine/threonine-protein kinase SIK1	SIK1	O75369-S658	O75369	FLNB	658	S	YGPGLEKSGCIVNNL	FALSE	FALSE	0.7426369809588862	FALSE	S/T	S/T	0.37493	0.601	0.372	0.041	0.041
P57059	Serine/threonine-protein kinase SIK1	SIK1	O75369-S707	O75369	FLNB	707	S	MDGTYACSYTPVKAI	FALSE	FALSE	0.738667166602584	FALSE	S/T	S/T	0.36197	0.601	0.372	0.041	0.041
P57059	Serine/threonine-protein kinase SIK1	SIK1	O75369-S730	O75369	FLNB	730	S	GGVNIPHSPYRVNIG	FALSE	FALSE	0.6157822457754444	FALSE	S/T	S/T	0.0591926	0.601	0.372	0.041	0.041
P57059	Serine/threonine-protein kinase SIK1	SIK1	O75369-S740	O75369	FLNB	740	S	RVNIGQGSHPQKVKV	FALSE	FALSE	0.7328579505037929	FALSE	S/T	S/T	0.356897	0.601	0.372	0.041	0.041
P57059	Serine/threonine-protein kinase SIK1	SIK1	O75369-S755	O75369	FLNB	755	S	FGPGVERSGLKANEP	FALSE	FALSE	0.5591691816233912	FALSE	S/T	S/T	0.0252901	0.601	0.372	0.041	0.041
P57059	Serine/threonine-protein kinase SIK1	SIK1	O75369-S789	O75369	FLNB	789	S	KCDARVLSEDEEDVD	FALSE	FALSE	0.7191616158873779	FALSE	S/T	S/T	0.337797	0.601	0.372	0.041	0.041
P57059	Serine/threonine-protein kinase SIK1	SIK1	O75369-S827	O75369	FLNB	827	S	TIKVLFASQEIPASP	FALSE	FALSE	0.7723859038348094	FALSE	S/T	S/T	0.665403	0.601	0.372	0.041	0.041
P57059	Serine/threonine-protein kinase SIK1	SIK1	O75369-S833	O75369	FLNB	833	S	ASQEIPASPFRVKVD	FALSE	FALSE	0.5376091833318262	FALSE	S/T	S/T	0.0077808	0.601	0.372	0.041	0.041
P57059	Serine/threonine-protein kinase SIK1	SIK1	O75369-S846	O75369	FLNB	846	S	VDPSHDASKVKAEGP	FALSE	FALSE	0.6942965045145394	FALSE	S/T	S/T	0.108415	0.601	0.372	0.041	0.041
P57059	Serine/threonine-protein kinase SIK1	SIK1	O75369-S886	O75369	FLNB	886	S	PLNVQFNSPLPGDAV	FALSE	FALSE	0.7624609717147376	FALSE	S/T	S/T	0.452068	0.601	0.372	0.041	0.041
P57059	Serine/threonine-protein kinase SIK1	SIK1	O75369-S905	O75369	FLNB	905	S	IIDNYDYSHTVKYTP	FALSE	FALSE	0.5888369376680425	FALSE	S/T	S/T	0.0376016	0.601	0.372	0.041	0.041
P57059	Serine/threonine-protein kinase SIK1	SIK1	O75369-S932	O75369	FLNB	932	S	GGDPIPKSPFTVGVA	FALSE	FALSE	0.5608143156449125	FALSE	S/T	S/T	0.0174496	0.601	0.372	0.041	0.041
P57059	Serine/threonine-protein kinase SIK1	SIK1	O75369-S945	O75369	FLNB	945	S	VAAPLDLSKIKLNGL	FALSE	FALSE	0.765161289082001	FALSE	S/T	S/T	0.743309	0.601	0.372	0.041	0.041
P57059	Serine/threonine-protein kinase SIK1	SIK1	O75369-S983	O75369	FLNB	983	S	KLDVTILSPSRKVVP	FALSE	FALSE	0.6022911996908072	FALSE	S/T	S/T	0.0748484	0.601	0.372	0.041	0.041
P57059	Serine/threonine-protein kinase SIK1	SIK1	O75369-S985	O75369	FLNB	985	S	DVTILSPSRKVVPCL	FALSE	FALSE	0.7609451709388099	FALSE	S/T	S/T	0.514625	0.601	0.372	0.041	0.041
P57059	Serine/threonine-protein kinase SIK1	SIK1	O75369-S1002	O75369	FLNB	1002	S	PVTGRENSTAKFIPR	FALSE	FALSE	0.765161289082001	FALSE	S/T	S/T	0.742738	0.601	0.372	0.041	0.041
P57059	Serine/threonine-protein kinase SIK1	SIK1	O75369-S1028	O75369	FLNB	1028	S	DGHPVPGSPYTVEAS	FALSE	FALSE	0.6705260515556482	FALSE	S/T	S/T	0.175384	0.601	0.372	0.041	0.041
P57059	Serine/threonine-protein kinase SIK1	SIK1	O75369-S1035	O75369	FLNB	1035	S	SPYTVEASLPPDPSK	FALSE	FALSE	0.6265569667582006	FALSE	S/T	S/T	0.0625336	0.601	0.372	0.041	0.041
P57059	Serine/threonine-protein kinase SIK1	SIK1	O75369-S1121	O75369	FLNB	1121	S	EEVHIPGSPFKADIE	FALSE	FALSE	0.5339288447060414	FALSE	S/T	S/T	0.00897653	0.601	0.372	0.041	0.041
P57059	Serine/threonine-protein kinase SIK1	SIK1	O75369-S1172	O75369	FLNB	1172	S	ALGLEAVSDSGTKAE	FALSE	FALSE	0.6957662671564382	FALSE	S/T	S/T	0.116012	0.601	0.372	0.041	0.041
P57059	Serine/threonine-protein kinase SIK1	SIK1	O75369-S1174	O75369	FLNB	1174	S	GLEAVSDSGTKAEVS	FALSE	FALSE	0.6957662671564382	FALSE	S/T	S/T	0.114157	0.601	0.372	0.041	0.041
P57059	Serine/threonine-protein kinase SIK1	SIK1	O75369-S1181	O75369	FLNB	1181	S	SGTKAEVSIQNNKDG	FALSE	FALSE	0.6949662671564382	FALSE	S/T	S/T	0.113574	0.601	0.372	0.041	0.041
P57059	Serine/threonine-protein kinase SIK1	SIK1	O75369-S1277	O75369	FLNB	1277	S	IANPSGASTECFVTD	FALSE	FALSE	0.775856107981972	FALSE	S/T	S/T	0.584665	0.601	0.372	0.041	0.041
P57059	Serine/threonine-protein kinase SIK1	SIK1	O75369-S1316	O75369	FLNB	1316	S	DDVPIPNSPFKVAVT	FALSE	FALSE	0.5608143156449125	FALSE	S/T	S/T	0.0174771	0.601	0.372	0.041	0.041
P57059	Serine/threonine-protein kinase SIK1	SIK1	O75369-S1329	O75369	FLNB	1329	S	VTEGCQPSRVQAQGP	FALSE	FALSE	0.6031321087817164	FALSE	S/T	S/T	0.0753618	0.601	0.372	0.041	0.041
P57059	Serine/threonine-protein kinase SIK1	SIK1	O75369-S1369	O75369	FLNB	1369	S	GITVEGPSESKINCR	FALSE	FALSE	0.7624609717147376	FALSE	S/T	S/T	0.443891	0.601	0.372	0.041	0.041
P57059	Serine/threonine-protein kinase SIK1	SIK1	O75369-S1382	O75369	FLNB	1382	S	CRDNKDGSCSAEYIP	FALSE	FALSE	0.7712898284425846	FALSE	S/T	S/T	0.608651	0.601	0.372	0.041	0.041
P57059	Serine/threonine-protein kinase SIK1	SIK1	O75369-S1384	O75369	FLNB	1384	S	DNKDGSCSAEYIPFA	FALSE	FALSE	0.6655975242735331	FALSE	S/T	S/T	0.206266	0.601	0.372	0.041	0.041
P57059	Serine/threonine-protein kinase SIK1	SIK1	O75369-S1409	O75369	FLNB	1409	S	GGAHIPGSPFRVPVK	FALSE	FALSE	0.6136882138624999	FALSE	S/T	S/T	0.045019000000000003	0.601	0.372	0.041	0.041
P57059	Serine/threonine-protein kinase SIK1	SIK1	O75369-S1422	O75369	FLNB	1422	S	VKDVVDPSKVKIAGP	FALSE	FALSE	0.6864861608578895	FALSE	S/T	S/T	0.252857	0.601	0.372	0.041	0.041
P57059	Serine/threonine-protein kinase SIK1	SIK1	O75369-S1433	O75369	FLNB	1433	S	IAGPGLGSGVRARVL	FALSE	FALSE	0.6482520107096881	FALSE	S/T	S/T	0.0925445	0.601	0.372	0.041	0.041
P57059	Serine/threonine-protein kinase SIK1	SIK1	O75369-S1442	O75369	FLNB	1442	S	VRARVLQSFTVDSSK	FALSE	FALSE	0.6835478330378784	FALSE	S/T	S/T	0.146816	0.601	0.372	0.041	0.041
P57059	Serine/threonine-protein kinase SIK1	SIK1	O75369-S1447	O75369	FLNB	1447	S	LQSFTVDSSKAGLAP	FALSE	FALSE	0.5831300646577685	FALSE	S/T	S/T	0.0268744	0.601	0.372	0.041	0.041
P57059	Serine/threonine-protein kinase SIK1	SIK1	O75369-S1448	O75369	FLNB	1448	S	QSFTVDSSKAGLAPL	FALSE	FALSE	0.7273213571086143	FALSE	S/T	S/T	0.34009	0.601	0.372	0.041	0.041
P57059	Serine/threonine-protein kinase SIK1	SIK1	O75369-S1505	O75369	FLNB	1505	S	ADEEIPRSPFKVKVL	FALSE	FALSE	0.5299730678916292	FALSE	S/T	S/T	0.0100196	0.601	0.372	0.041	0.041
P57059	Serine/threonine-protein kinase SIK1	SIK1	O75369-S1523	O75369	FLNB	1523	S	DASKVTASGPGLSSY	FALSE	FALSE	0.7719783280772338	FALSE	S/T	S/T	0.688531	0.601	0.372	0.041	0.041
P57059	Serine/threonine-protein kinase SIK1	SIK1	O75369-S1528	O75369	FLNB	1528	S	TASGPGLSSYGVPAS	FALSE	FALSE	0.7624609717147376	FALSE	S/T	S/T	0.436542	0.601	0.372	0.041	0.041
P57059	Serine/threonine-protein kinase SIK1	SIK1	O75369-S1529	O75369	FLNB	1529	S	ASGPGLSSYGVPASL	FALSE	FALSE	0.6948208126109836	FALSE	S/T	S/T	0.117399	0.601	0.372	0.041	0.041
P57059	Serine/threonine-protein kinase SIK1	SIK1	O75369-S1535	O75369	FLNB	1535	S	SSYGVPASLPVDFAI	FALSE	FALSE	0.5834481155624496	FALSE	S/T	S/T	0.0271364	0.601	0.372	0.041	0.041
P57059	Serine/threonine-protein kinase SIK1	SIK1	O75369-S1602	O75369	FLNB	1602	S	GGDDIPLSPYRIRAT	FALSE	FALSE	0.6046666425193108	FALSE	S/T	S/T	0.042851	0.601	0.372	0.041	0.041
P57059	Serine/threonine-protein kinase SIK1	SIK1	O75369-S1810	O75369	FLNB	1810	S	MGSHIPESPLQFYVN	FALSE	FALSE	0.5869137597549573	FALSE	S/T	S/T	0.0394362	0.601	0.372	0.041	0.041
P57059	Serine/threonine-protein kinase SIK1	SIK1	O75369-S1823	O75369	FLNB	1823	S	VNYPNSGSVSAYGPG	FALSE	FALSE	0.6754543501477794	FALSE	S/T	S/T	0.27468	0.601	0.372	0.041	0.041
P57059	Serine/threonine-protein kinase SIK1	SIK1	O75369-S1825	O75369	FLNB	1825	S	YPNSGSVSAYGPGLV	FALSE	FALSE	0.6740329722795413	FALSE	S/T	S/T	0.276271	0.601	0.372	0.041	0.041
P57059	Serine/threonine-protein kinase SIK1	SIK1	O75369-S1889	O75369	FLNB	1889	S	PTLPGDYSILVKYND	FALSE	FALSE	0.6221657669290408	FALSE	S/T	S/T	0.0811699	0.601	0.372	0.041	0.041
P57059	Serine/threonine-protein kinase SIK1	SIK1	O75369-S1912	O75369	FLNB	1912	S	TAKITDDSRRCSQVK	FALSE	FALSE	0.6649940510819037	FALSE	S/T	S/T	0.287221	0.601	0.372	0.041	0.041
P57059	Serine/threonine-protein kinase SIK1	SIK1	O75369-S1916	O75369	FLNB	1916	S	TDDSRRCSQVKLGSA	FALSE	FALSE	0.7873965480596232	FALSE	S/T	S/T	0.975126	0.601	0.372	0.041	0.041
P57059	Serine/threonine-protein kinase SIK1	SIK1	O75369-S1922	O75369	FLNB	1922	S	CSQVKLGSAADFLLD	FALSE	FALSE	0.7659014951720334	FALSE	S/T	S/T	0.820014	0.601	0.372	0.041	0.041
P57059	Serine/threonine-protein kinase SIK1	SIK1	O75369-S1988	O75369	FLNB	1988	S	NGNHVANSPVSIMVV	FALSE	FALSE	0.7700376789937509	FALSE	S/T	S/T	0.763673	0.601	0.372	0.041	0.041
P57059	Serine/threonine-protein kinase SIK1	SIK1	O75369-S1991	O75369	FLNB	1991	S	HVANSPVSIMVVQSE	FALSE	FALSE	0.6948208126109836	FALSE	S/T	S/T	0.118345	0.601	0.372	0.041	0.041
P57059	Serine/threonine-protein kinase SIK1	SIK1	O75369-S1997	O75369	FLNB	1997	S	VSIMVVQSEIGDARR	FALSE	FALSE	0.6731633269217591	FALSE	S/T	S/T	0.162654	0.601	0.372	0.041	0.041
P57059	Serine/threonine-protein kinase SIK1	SIK1	O75369-S2013	O75369	FLNB	2013	S	KVYGRGLSEGRTFEM	FALSE	FALSE	0.7328579505037929	FALSE	S/T	S/T	0.359185	0.601	0.372	0.041	0.041
P57059	Serine/threonine-protein kinase SIK1	SIK1	O75369-S2021	O75369	FLNB	2021	S	EGRTFEMSDFIVDTR	FALSE	FALSE	0.7408709068080891	FALSE	S/T	S/T	0.366249	0.601	0.372	0.041	0.041
P57059	Serine/threonine-protein kinase SIK1	SIK1	O75369-S2036	O75369	FLNB	2036	S	DAGYGGISLAVEGPS	FALSE	FALSE	0.6814979974114389	FALSE	S/T	S/T	0.15032	0.601	0.372	0.041	0.041
P57059	Serine/threonine-protein kinase SIK1	SIK1	O75369-S2060	O75369	FLNB	2060	S	EDGTCKVSYFPTVPG	FALSE	FALSE	0.5397469980452004	FALSE	S/T	S/T	0.0116315	0.601	0.372	0.041	0.041
P57059	Serine/threonine-protein kinase SIK1	SIK1	O75369-S2083	O75369	FLNB	2083	S	ADEHVPGSPFTVKIS	FALSE	FALSE	0.6165998493671737	FALSE	S/T	S/T	0.0471245	0.601	0.372	0.041	0.041
P57059	Serine/threonine-protein kinase SIK1	SIK1	O75369-S2098	O75369	FLNB	2098	S	GEGRVKESITRTSRA	FALSE	FALSE	0.5990789288431515	FALSE	S/T	S/T	0.0282315	0.601	0.372	0.041	0.041
P57059	Serine/threonine-protein kinase SIK1	SIK1	O75369-S2107	O75369	FLNB	2107	S	TRTSRAPSVATVGSI	FALSE	FALSE	0.7888251194881946	FALSE	S/T	S/T	0.981595	0.601	0.372	0.041	0.041
P57059	Serine/threonine-protein kinase SIK1	SIK1	O75369-S2113	O75369	FLNB	2113	S	PSVATVGSICDLNLK	FALSE	FALSE	0.7761859530855636	FALSE	S/T	S/T	0.9328	0.601	0.372	0.041	0.041
P57059	Serine/threonine-protein kinase SIK1	SIK1	O75369-S2126	O75369	FLNB	2126	S	LKIPEINSSDMSAHV	FALSE	FALSE	0.6088751468852509	FALSE	S/T	S/T	0.0726166	0.601	0.372	0.041	0.041
P57059	Serine/threonine-protein kinase SIK1	SIK1	O75369-S2127	O75369	FLNB	2127	S	KIPEINSSDMSAHVT	FALSE	FALSE	0.6811293194483237	FALSE	S/T	S/T	0.104641	0.601	0.372	0.041	0.041
P57059	Serine/threonine-protein kinase SIK1	SIK1	O75369-S2130	O75369	FLNB	2130	S	EINSSDMSAHVTSPS	FALSE	FALSE	0.6781542703258503	FALSE	S/T	S/T	0.1028	0.601	0.372	0.041	0.041
P57059	Serine/threonine-protein kinase SIK1	SIK1	O75369-S2135	O75369	FLNB	2135	S	DMSAHVTSPSGRVTE	FALSE	FALSE	0.6819655227406076	FALSE	S/T	S/T	0.244894	0.601	0.372	0.041	0.041
P57059	Serine/threonine-protein kinase SIK1	SIK1	O75369-S2168	O75369	FLNB	2168	S	EMGVHTVSVKYRGQH	FALSE	FALSE	0.6045606081373778	FALSE	S/T	S/T	0.0702417	0.601	0.372	0.041	0.041
P57059	Serine/threonine-protein kinase SIK1	SIK1	O75369-S2179	O75369	FLNB	2179	S	RGQHVTGSPFQFTVG	FALSE	FALSE	0.7637173449760504	FALSE	S/T	S/T	0.630744	0.601	0.372	0.041	0.041
P57059	Serine/threonine-protein kinase SIK1	SIK1	O75369-S2227	O75369	FLNB	2227	S	EAGAGGLSIAVEGPS	FALSE	FALSE	0.6705260515556482	FALSE	S/T	S/T	0.178677	0.601	0.372	0.041	0.041
P57059	Serine/threonine-protein kinase SIK1	SIK1	O75369-S2274	O75369	FLNB	2274	S	NDEHIPESPYLVPVI	FALSE	FALSE	0.5983763311215659	FALSE	S/T	S/T	0.0290124	0.601	0.372	0.041	0.041
P57059	Serine/threonine-protein kinase SIK1	SIK1	O75369-S2294	O75369	FLNB	2294	S	ARRLTVMSLQESGLK	FALSE	FALSE	0.7413419251375145	FALSE	S/T	S/T	0.367435	0.601	0.372	0.041	0.041
P57059	Serine/threonine-protein kinase SIK1	SIK1	O75369-S2298	O75369	FLNB	2298	S	TVMSLQESGLKVNQP	FALSE	FALSE	0.775856107981972	FALSE	S/T	S/T	0.585479	0.601	0.372	0.041	0.041
P57059	Serine/threonine-protein kinase SIK1	SIK1	O75369-S2307	O75369	FLNB	2307	S	LKVNQPASFAIRLNG	FALSE	FALSE	0.5788354891279731	FALSE	S/T	S/T	0.0363093	0.601	0.372	0.041	0.041
P57059	Serine/threonine-protein kinase SIK1	SIK1	O75369-S2325	O75369	FLNB	2325	S	KIDAKVHSPSGAVEE	FALSE	FALSE	0.7719783280772338	FALSE	S/T	S/T	0.673361	0.601	0.372	0.041	0.041
P57059	Serine/threonine-protein kinase SIK1	SIK1	O75369-S2327	O75369	FLNB	2327	S	DAKVHSPSGAVEECH	FALSE	FALSE	0.7326884606571568	FALSE	S/T	S/T	0.352067	0.601	0.372	0.041	0.041
P57059	Serine/threonine-protein kinase SIK1	SIK1	O75369-S2336	O75369	FLNB	2336	S	AVEECHVSELEPDKY	FALSE	FALSE	0.6265569667582006	FALSE	S/T	S/T	0.0623297	0.601	0.372	0.041	0.041
P57059	Serine/threonine-protein kinase SIK1	SIK1	O75369-S2364	O75369	FLNB	2364	S	IDVKFNGSHVVGSPF	FALSE	FALSE	0.7687192371681428	FALSE	S/T	S/T	0.643774	0.601	0.372	0.041	0.041
P57059	Serine/threonine-protein kinase SIK1	SIK1	O75369-S2369	O75369	FLNB	2369	S	NGSHVVGSPFKVRVG	FALSE	FALSE	0.6864861608578895	FALSE	S/T	S/T	0.25223	0.601	0.372	0.041	0.041
P57059	Serine/threonine-protein kinase SIK1	SIK1	O75369-S2403	O75369	FLNB	2403	S	GGTTGIQSEFFINTT	FALSE	FALSE	0.760145896930952	FALSE	S/T	S/T	0.496543	0.601	0.372	0.041	0.041
P57059	Serine/threonine-protein kinase SIK1	SIK1	O75369-S2418	O75369	FLNB	2418	S	RAGPGTLSVTIEGPS	FALSE	FALSE	0.6592485147974793	FALSE	S/T	S/T	0.310712	0.601	0.372	0.041	0.041
P57059	Serine/threonine-protein kinase SIK1	SIK1	O75369-S2425	O75369	FLNB	2425	S	SVTIEGPSKVKMDCQ	FALSE	FALSE	0.6677630571448977	FALSE	S/T	S/T	0.198766	0.601	0.372	0.041	0.041
P57059	Serine/threonine-protein kinase SIK1	SIK1	O75369-S2453	O75369	FLNB	2453	S	APGNYLISVKYGGPN	FALSE	FALSE	0.5031270532548512	FALSE	S/T	S/T	0.00629821	0.601	0.372	0.041	0.041
P57059	Serine/threonine-protein kinase SIK1	SIK1	O75369-S2465	O75369	FLNB	2465	S	GPNHIVGSPFKAKVT	FALSE	FALSE	0.6145777743065463	FALSE	S/T	S/T	0.0526898	0.601	0.372	0.041	0.041
P57059	Serine/threonine-protein kinase SIK1	SIK1	O75369-S2478	O75369	FLNB	2478	S	VTGQRLVSPGSANET	FALSE	FALSE	0.7712898284425846	FALSE	S/T	S/T	0.610714	0.601	0.372	0.041	0.041
P57059	Serine/threonine-protein kinase SIK1	SIK1	O75369-S2481	O75369	FLNB	2481	S	QRLVSPGSANETSSI	FALSE	FALSE	0.6383037938477745	FALSE	S/T	S/T	0.0891806	0.601	0.372	0.041	0.041
P57059	Serine/threonine-protein kinase SIK1	SIK1	O75369-S2486	O75369	FLNB	2486	S	PGSANETSSILVESV	FALSE	FALSE	0.6470344338394786	FALSE	S/T	S/T	0.0909731	0.601	0.372	0.041	0.041
P57059	Serine/threonine-protein kinase SIK1	SIK1	O75369-S2487	O75369	FLNB	2487	S	GSANETSSILVESVT	FALSE	FALSE	0.6709566071112036	FALSE	S/T	S/T	0.186135	0.601	0.372	0.041	0.041
P57059	Serine/threonine-protein kinase SIK1	SIK1	O75369-S2492	O75369	FLNB	2492	S	TSSILVESVTRSSTE	FALSE	FALSE	0.6806222249323798	FALSE	S/T	S/T	0.240792	0.601	0.372	0.041	0.041
P57059	Serine/threonine-protein kinase SIK1	SIK1	O75369-S2496	O75369	FLNB	2496	S	LVESVTRSSTETCYS	FALSE	FALSE	0.6783027593162009	FALSE	S/T	S/T	0.155655	0.601	0.372	0.041	0.041
P57059	Serine/threonine-protein kinase SIK1	SIK1	O75369-S2497	O75369	FLNB	2497	S	VESVTRSSTETCYSA	FALSE	FALSE	0.6136882138624999	FALSE	S/T	S/T	0.0450757	0.601	0.372	0.041	0.041
P57059	Serine/threonine-protein kinase SIK1	SIK1	O75369-S2503	O75369	FLNB	2503	S	SSTETCYSAIPKASS	FALSE	FALSE	0.6819655227406076	FALSE	S/T	S/T	0.244343	0.601	0.372	0.041	0.041
P57059	Serine/threonine-protein kinase SIK1	SIK1	O75369-S2510	O75369	FLNB	2510	S	SAIPKASSDASKVTS	FALSE	FALSE	0.7719783280772338	FALSE	S/T	S/T	0.686932	0.601	0.372	0.041	0.041
P57059	Serine/threonine-protein kinase SIK1	SIK1	O75369-S2517	O75369	FLNB	2517	S	SDASKVTSKGAGLSK	FALSE	FALSE	0.7593387114103657	FALSE	S/T	S/T	0.425759	0.601	0.372	0.041	0.041
P57059	Serine/threonine-protein kinase SIK1	SIK1	O75369-S2523	O75369	FLNB	2523	S	TSKGAGLSKAFVGQK	FALSE	FALSE	0.7584864386830931	FALSE	S/T	S/T	0.424406	0.601	0.372	0.041	0.041
P57059	Serine/threonine-protein kinase SIK1	SIK1	O75369-S2531	O75369	FLNB	2531	S	KAFVGQKSSFLVDCS	FALSE	FALSE	0.6669940510819037	FALSE	S/T	S/T	0.284233	0.601	0.372	0.041	0.041
P57059	Serine/threonine-protein kinase SIK1	SIK1	O75369-S2532	O75369	FLNB	2532	S	AFVGQKSSFLVDCSK	FALSE	FALSE	0.6181200104350896	FALSE	S/T	S/T	0.0492506	0.601	0.372	0.041	0.041
P57059	Serine/threonine-protein kinase SIK1	SIK1	O75369-S2542	O75369	FLNB	2542	S	VDCSKAGSNMLLIGV	FALSE	FALSE	0.7667015875894635	FALSE	S/T	S/T	0.720455	0.601	0.372	0.041	0.041
P57059	Serine/threonine-protein kinase SIK1	SIK1	O75369-T1773	O75369	FLNB	1773	T	MPSGKTATPEIVDNK	FALSE	FALSE	0.5361052734676479	FALSE	S/T	S/T	0.0073634	0.601	0.372	0.041	0.041
P57059	Serine/threonine-protein kinase SIK1	SIK1	O75369-T2291	O75369	FLNB	2291	T	SDDARRLTVMSLQES	FALSE	FALSE	0.6070010049423952	FALSE	S/T	S/T	0.0297617	0.601	0.372	0.041	0.041
P57059	Serine/threonine-protein kinase SIK1	SIK1	O75369-8-S1474	O75369-8	FLNB-8	1474	S	TDSQSWRSPLKALSE	FALSE	FALSE	0.6109175727457118	FALSE	S/T	S/T	0.0315152	0.601	0.372	0.041	0.041
P57059	Serine/threonine-protein kinase SIK1	SIK1	O75369-8-S1480	O75369-8	FLNB-8	1480	S	RSPLKALSEFFKGDP	FALSE	FALSE	0.6851777891040426	FALSE	S/T	S/T	0.248009	0.601	0.372	0.041	0.041
P57059	Serine/threonine-protein kinase SIK1	SIK1	O75376-S70	O75376	NCOR1	70	S	QQLRRRPSLLSEFHP	FALSE	FALSE	0.7919526214968047	FALSE	S/T	S/T	0.602278	0.621	0.359	0.041	0.041
P57059	Serine/threonine-protein kinase SIK1	SIK1	O75376-S79	O75376	NCOR1	79	S	LSEFHPGSDRPQERR	FALSE	FALSE	0.5783215304340644	FALSE	S/T	S/T	0.0339034	0.621	0.359	0.041	0.041
P57059	Serine/threonine-protein kinase SIK1	SIK1	O75376-S88	O75376	NCOR1	88	S	RPQERRTSYEPFHPG	FALSE	FALSE	0.7922793802407656	FALSE	S/T	S/T	0.665858	0.621	0.359	0.041	0.041
P57059	Serine/threonine-protein kinase SIK1	SIK1	O75376-S97	O75376	NCOR1	97	S	EPFHPGPSPVDHDSL	FALSE	FALSE	0.6936802696261821	FALSE	S/T	S/T	0.289723	0.621	0.359	0.041	0.041
P57059	Serine/threonine-protein kinase SIK1	SIK1	O75376-S157	O75376	NCOR1	157	S	GGKHEAPSSPISGQP	FALSE	FALSE	0.5689106239106327	FALSE	S/T	S/T	0.0358532	0.621	0.359	0.041	0.041
P57059	Serine/threonine-protein kinase SIK1	SIK1	O75376-S172	O75376	NCOR1	172	S	CGDDQNASPSKLSKE	FALSE	FALSE	0.7083322446977958	FALSE	S/T	S/T	0.238922	0.621	0.359	0.041	0.041
P57059	Serine/threonine-protein kinase SIK1	SIK1	O75376-S174	O75376	NCOR1	174	S	DDQNASPSKLSKEEL	FALSE	FALSE	0.5797705100259012	FALSE	S/T	S/T	0.03441	0.621	0.359	0.041	0.041
P57059	Serine/threonine-protein kinase SIK1	SIK1	O75376-S224	O75376	NCOR1	224	S	PEPEKPVSPPPVEQK	FALSE	FALSE	0.6989931751069485	FALSE	S/T	S/T	0.103512	0.621	0.359	0.041	0.041
P57059	Serine/threonine-protein kinase SIK1	SIK1	O75376-S401	O75376	NCOR1	401	S	EKQMRQLSVIPPMMF	FALSE	FALSE	0.7918718044831897	FALSE	S/T	S/T	0.706092	0.621	0.359	0.041	0.041
P57059	Serine/threonine-protein kinase SIK1	SIK1	O75376-S588	O75376	NCOR1	588	S	RKGRITRSMTNEAAA	FALSE	FALSE	0.7133559608603767	FALSE	S/T	S/T	0.126614	0.621	0.359	0.041	0.041
P57059	Serine/threonine-protein kinase SIK1	SIK1	O75376-S762	O75376	NCOR1	762	S	PTTETAPSTSPSLAV	FALSE	FALSE	0.7126785415055379	FALSE	S/T	S/T	0.124701	0.621	0.359	0.041	0.041
P57059	Serine/threonine-protein kinase SIK1	SIK1	O75376-S764	O75376	NCOR1	764	S	TETAPSTSPSLAVPS	FALSE	FALSE	0.5616640606555169	FALSE	S/T	S/T	0.0383784	0.621	0.359	0.041	0.041
P57059	Serine/threonine-protein kinase SIK1	SIK1	O75376-S766	O75376	NCOR1	766	S	TAPSTSPSLAVPSTK	FALSE	FALSE	0.6986202578576443	FALSE	S/T	S/T	0.151183	0.621	0.359	0.041	0.041
P57059	Serine/threonine-protein kinase SIK1	SIK1	O75376-S821	O75376	NCOR1	821	S	PPATKADSVDVEVRV	FALSE	FALSE	0.7598291433927373	FALSE	S/T	S/T	0.361813	0.621	0.359	0.041	0.041
P57059	Serine/threonine-protein kinase SIK1	SIK1	O75376-S913	O75376	NCOR1	913	S	SLLNPTGSILVSSPL	FALSE	FALSE	0.7514398177366695	FALSE	S/T	S/T	0.336152	0.621	0.359	0.041	0.041
P57059	Serine/threonine-protein kinase SIK1	SIK1	O75376-S918	O75376	NCOR1	918	S	TGSILVSSPLKPNPL	FALSE	FALSE	0.607053442249975	FALSE	S/T	S/T	0.0777924	0.621	0.359	0.041	0.041
P57059	Serine/threonine-protein kinase SIK1	SIK1	O75376-S989	O75376	NCOR1	989	S	QIDLECRSSTSPCGT	FALSE	FALSE	0.5697218059743271	FALSE	S/T	S/T	0.0413107	0.621	0.359	0.041	0.041
P57059	Serine/threonine-protein kinase SIK1	SIK1	O75376-S1117	O75376	NCOR1	1117	S	FSPRSQNSQPEGLLV	FALSE	FALSE	0.5783215304340644	FALSE	S/T	S/T	0.0336174	0.621	0.359	0.041	0.041
P57059	Serine/threonine-protein kinase SIK1	SIK1	O75376-S1151	O75376	NCOR1	1151	S	ITRGTPTSKISVESI	FALSE	FALSE	0.6043651204978532	FALSE	S/T	S/T	0.0464659	0.621	0.359	0.041	0.041
P57059	Serine/threonine-protein kinase SIK1	SIK1	O75376-S1154	O75376	NCOR1	1154	S	GTPTSKISVESIPSL	FALSE	FALSE	0.6043695906211299	FALSE	S/T	S/T	0.0510037	0.621	0.359	0.041	0.041
P57059	Serine/threonine-protein kinase SIK1	SIK1	O75376-S1164	O75376	NCOR1	1164	S	SIPSLRGSITQGTPA	FALSE	FALSE	0.6838600196803295	FALSE	S/T	S/T	0.209729	0.621	0.359	0.041	0.041
P57059	Serine/threonine-protein kinase SIK1	SIK1	O75376-S1206	O75376	NCOR1	1206	S	KGREEAASKGHVIYE	FALSE	FALSE	0.7126785415055379	FALSE	S/T	S/T	0.125402	0.621	0.359	0.041	0.041
P57059	Serine/threonine-protein kinase SIK1	SIK1	O75376-S1221	O75376	NCOR1	1221	S	GKSGHILSYDNIKNA	FALSE	FALSE	0.7900588747270393	FALSE	S/T	S/T	0.555119	0.621	0.359	0.041	0.041
P57059	Serine/threonine-protein kinase SIK1	SIK1	O75376-S1234	O75376	NCOR1	1234	S	NAREGTRSPRTAHEI	FALSE	FALSE	0.6288386130044905	FALSE	S/T	S/T	0.0818705	0.621	0.359	0.041	0.041
P57059	Serine/threonine-protein kinase SIK1	SIK1	O75376-S1246	O75376	NCOR1	1246	S	HEISLKRSYESVEGN	FALSE	FALSE	0.6168634398619414	FALSE	S/T	S/T	0.0798838	0.621	0.359	0.041	0.041
P57059	Serine/threonine-protein kinase SIK1	SIK1	O75376-S1259	O75376	NCOR1	1259	S	GNIKQGMSMRESPVS	FALSE	FALSE	0.6945757821896519	FALSE	S/T	S/T	0.101233	0.621	0.359	0.041	0.041
P57059	Serine/threonine-protein kinase SIK1	SIK1	O75376-S1263	O75376	NCOR1	1263	S	QGMSMRESPVSAPLE	FALSE	FALSE	0.5783215304340644	FALSE	S/T	S/T	0.0339165	0.621	0.359	0.041	0.041
P57059	Serine/threonine-protein kinase SIK1	SIK1	O75376-S1281	O75376	NCOR1	1281	S	CRALPRGSPHSDLKE	FALSE	FALSE	0.586271573739596	FALSE	S/T	S/T	0.0419645	0.621	0.359	0.041	0.041
P57059	Serine/threonine-protein kinase SIK1	SIK1	O75376-S1293	O75376	NCOR1	1293	S	LKERTVLSGSIMQGT	FALSE	FALSE	0.7149183908258214	FALSE	S/T	S/T	0.249371	0.621	0.359	0.041	0.041
P57059	Serine/threonine-protein kinase SIK1	SIK1	O75376-S1322	O75376	NCOR1	1322	S	PKQIKRESPPIRAFE	FALSE	FALSE	0.7143377880644041	FALSE	S/T	S/T	0.112873	0.621	0.359	0.041	0.041
P57059	Serine/threonine-protein kinase SIK1	SIK1	O75376-S1350	O75376	NCOR1	1350	S	TIKEMGRSIHEIPRQ	FALSE	FALSE	0.6349211962253118	FALSE	S/T	S/T	0.0840481	0.621	0.359	0.041	0.041
P57059	Serine/threonine-protein kinase SIK1	SIK1	O75376-S1383	O75376	NCOR1	1383	S	PIIEGSISQGTPIKF	FALSE	FALSE	0.6933639815469037	FALSE	S/T	S/T	0.184659	0.621	0.359	0.041	0.041
P57059	Serine/threonine-protein kinase SIK1	SIK1	O75376-S1397	O75376	NCOR1	1397	S	FDNNSGQSAIKHNVK	FALSE	FALSE	0.6989931751069485	FALSE	S/T	S/T	0.103965	0.621	0.359	0.041	0.041
P57059	Serine/threonine-protein kinase SIK1	SIK1	O75376-S1405	O75376	NCOR1	1405	S	AIKHNVKSLITGPSK	FALSE	FALSE	0.6058277808911968	FALSE	S/T	S/T	0.0768833	0.621	0.359	0.041	0.041
P57059	Serine/threonine-protein kinase SIK1	SIK1	O75376-S1411	O75376	NCOR1	1411	S	KSLITGPSKLSRGMP	FALSE	FALSE	0.5560152108845733	FALSE	S/T	S/T	0.0280592	0.621	0.359	0.041	0.041
P57059	Serine/threonine-protein kinase SIK1	SIK1	O75376-S1450	O75376	NCOR1	1450	S	TVRSRHTSVVSSGPS	FALSE	FALSE	0.790612713574099	FALSE	S/T	S/T	0.650197	0.621	0.359	0.041	0.041
P57059	Serine/threonine-protein kinase SIK1	SIK1	O75376-S1453	O75376	NCOR1	1453	S	SRHTSVVSSGPSVLR	FALSE	FALSE	0.5859715737395961	FALSE	S/T	S/T	0.0418195	0.621	0.359	0.041	0.041
P57059	Serine/threonine-protein kinase SIK1	SIK1	O75376-S1493	O75376	NCOR1	1493	S	VSYQNTMSRGSPMMN	FALSE	FALSE	0.6258150982196413	FALSE	S/T	S/T	0.0647095	0.621	0.359	0.041	0.041
P57059	Serine/threonine-protein kinase SIK1	SIK1	O75376-S1496	O75376	NCOR1	1496	S	QNTMSRGSPMMNRTS	FALSE	FALSE	0.6138149177863785	FALSE	S/T	S/T	0.0688769	0.621	0.359	0.041	0.041
P57059	Serine/threonine-protein kinase SIK1	SIK1	O75376-S1533	O75376	NCOR1	1533	S	RESIPAKSPVPGVDP	FALSE	FALSE	0.628756015629845	FALSE	S/T	S/T	0.0617223	0.621	0.359	0.041	0.041
P57059	Serine/threonine-protein kinase SIK1	SIK1	O75376-S1543	O75376	NCOR1	1543	S	PGVDPVVSHSPFDPH	FALSE	FALSE	0.6933639815469037	FALSE	S/T	S/T	0.186174	0.621	0.359	0.041	0.041
P57059	Serine/threonine-protein kinase SIK1	SIK1	O75376-S1545	O75376	NCOR1	1545	S	VDPVVSHSPFDPHHR	FALSE	FALSE	0.626164629672176	FALSE	S/T	S/T	0.081551	0.621	0.359	0.041	0.041
P57059	Serine/threonine-protein kinase SIK1	SIK1	O75376-S1592	O75376	NCOR1	1592	S	YLFQRQLSPTPGYPS	FALSE	FALSE	0.7807060543568576	FALSE	S/T	S/T	0.537077	0.621	0.359	0.041	0.041
P57059	Serine/threonine-protein kinase SIK1	SIK1	O75376-S1599	O75376	NCOR1	1599	S	SPTPGYPSQYQLYAM	FALSE	FALSE	0.6971393100401762	FALSE	S/T	S/T	0.16373	0.621	0.359	0.041	0.041
P57059	Serine/threonine-protein kinase SIK1	SIK1	O75376-S1636	O75376	NCOR1	1636	S	PDVARGLSPREQPLG	FALSE	FALSE	0.7792954315577235	FALSE	S/T	S/T	0.405388	0.621	0.359	0.041	0.041
P57059	Serine/threonine-protein kinase SIK1	SIK1	O75376-S1671	O75376	NCOR1	1671	S	VPHPGGTSTPPMDRI	FALSE	FALSE	0.7591906818921036	FALSE	S/T	S/T	0.347195	0.621	0.359	0.041	0.041
P57059	Serine/threonine-protein kinase SIK1	SIK1	O75376-S1695	O75376	NCOR1	1695	S	FPPRPYNSASMSPGH	FALSE	FALSE	0.586271573739596	FALSE	S/T	S/T	0.0420277	0.621	0.359	0.041	0.041
P57059	Serine/threonine-protein kinase SIK1	SIK1	O75376-S1697	O75376	NCOR1	1697	S	PRPYNSASMSPGHPT	FALSE	FALSE	0.6971393100401762	FALSE	S/T	S/T	0.163948	0.621	0.359	0.041	0.041
P57059	Serine/threonine-protein kinase SIK1	SIK1	O75376-S1699	O75376	NCOR1	1699	S	PYNSASMSPGHPTHL	FALSE	FALSE	0.7079072473298492	FALSE	S/T	S/T	0.132545	0.621	0.359	0.041	0.041
P57059	Serine/threonine-protein kinase SIK1	SIK1	O75376-S1734	O75376	NCOR1	1734	S	ERIAAASSDLYLRPG	FALSE	FALSE	0.6092750718390451	FALSE	S/T	S/T	0.0790502	0.621	0.359	0.041	0.041
P57059	Serine/threonine-protein kinase SIK1	SIK1	O75376-S1742	O75376	NCOR1	1742	S	DLYLRPGSEQPGRPG	FALSE	FALSE	0.6970228515842024	FALSE	S/T	S/T	0.280443	0.621	0.359	0.041	0.041
P57059	Serine/threonine-protein kinase SIK1	SIK1	O75376-S1750	O75376	NCOR1	1750	S	EQPGRPGSHGYVRSP	FALSE	FALSE	0.6956532261269192	FALSE	S/T	S/T	0.159227	0.621	0.359	0.041	0.041
P57059	Serine/threonine-protein kinase SIK1	SIK1	O75376-S1756	O75376	NCOR1	1756	S	GSHGYVRSPSPSVRT	FALSE	FALSE	0.6506884481390286	FALSE	S/T	S/T	0.0888209	0.621	0.359	0.041	0.041
P57059	Serine/threonine-protein kinase SIK1	SIK1	O75376-S1758	O75376	NCOR1	1758	S	HGYVRSPSPSVRTQE	FALSE	FALSE	0.7898371510023869	FALSE	S/T	S/T	0.615396	0.621	0.359	0.041	0.041
P57059	Serine/threonine-protein kinase SIK1	SIK1	O75376-S1806	O75376	NCOR1	1806	S	PAGGPSISQGLPASR	FALSE	FALSE	0.6784460988165492	FALSE	S/T	S/T	0.0996232	0.621	0.359	0.041	0.041
P57059	Serine/threonine-protein kinase SIK1	SIK1	O75376-S1952	O75376	NCOR1	1952	S	KDARERGSQSSDSSS	FALSE	FALSE	0.6049594401406194	FALSE	S/T	S/T	0.0548869	0.621	0.359	0.041	0.041
P57059	Serine/threonine-protein kinase SIK1	SIK1	O75376-S1955	O75376	NCOR1	1955	S	RERGSQSSDSSSSLS	FALSE	FALSE	0.6694667414919668	FALSE	S/T	S/T	0.095972	0.621	0.359	0.041	0.041
P57059	Serine/threonine-protein kinase SIK1	SIK1	O75376-S1957	O75376	NCOR1	1957	S	RGSQSSDSSSSLSSH	FALSE	FALSE	0.7792954315577235	FALSE	S/T	S/T	0.408906	0.621	0.359	0.041	0.041
P57059	Serine/threonine-protein kinase SIK1	SIK1	O75376-S1960	O75376	NCOR1	1960	S	QSSDSSSSLSSHRYE	FALSE	FALSE	0.6031991082951853	FALSE	S/T	S/T	0.0708767	0.621	0.359	0.041	0.041
P57059	Serine/threonine-protein kinase SIK1	SIK1	O75376-S1970	O75376	NCOR1	1970	S	SHRYETPSDAIEVIS	FALSE	FALSE	0.6091766143609083	FALSE	S/T	S/T	0.0576294	0.621	0.359	0.041	0.041
P57059	Serine/threonine-protein kinase SIK1	SIK1	O75376-S1981	O75376	NCOR1	1981	S	EVISPASSPAPPQEK	FALSE	FALSE	0.6092029639286107	FALSE	S/T	S/T	0.0584964	0.621	0.359	0.041	0.041
P57059	Serine/threonine-protein kinase SIK1	SIK1	O75376-S2084	O75376	NCOR1	2084	S	PTSTFQNSPSALVST	FALSE	FALSE	0.7929367638751078	FALSE	S/T	S/T	0.580147	0.621	0.359	0.041	0.041
P57059	Serine/threonine-protein kinase SIK1	SIK1	O75376-S2086	O75376	NCOR1	2086	S	STFQNSPSALVSTPV	FALSE	FALSE	0.6092029639286107	FALSE	S/T	S/T	0.0585606	0.621	0.359	0.041	0.041
P57059	Serine/threonine-protein kinase SIK1	SIK1	O75376-S2102	O75376	NCOR1	2102	S	TKTSNRYSPESQAQS	FALSE	FALSE	0.5543692649386274	FALSE	S/T	S/T	0.0278782	0.621	0.359	0.041	0.041
P57059	Serine/threonine-protein kinase SIK1	SIK1	O75376-S2109	O75376	NCOR1	2109	S	SPESQAQSVHHQRPG	FALSE	FALSE	0.6043695906211299	FALSE	S/T	S/T	0.0510568	0.621	0.359	0.041	0.041
P57059	Serine/threonine-protein kinase SIK1	SIK1	O75376-S2117	O75376	NCOR1	2117	S	VHHQRPGSRVSPENL	FALSE	FALSE	0.7794216941839862	FALSE	S/T	S/T	0.42101	0.621	0.359	0.041	0.041
P57059	Serine/threonine-protein kinase SIK1	SIK1	O75376-S2120	O75376	NCOR1	2120	S	QRPGSRVSPENLVDK	FALSE	FALSE	0.7825737820263429	FALSE	S/T	S/T	0.499439	0.621	0.359	0.041	0.041
P57059	Serine/threonine-protein kinase SIK1	SIK1	O75376-S2136	O75376	NCOR1	2136	S	RGSRPGKSPERSHVS	FALSE	FALSE	0.5783215304340644	FALSE	S/T	S/T	0.0332585	0.621	0.359	0.041	0.041
P57059	Serine/threonine-protein kinase SIK1	SIK1	O75376-S2143	O75376	NCOR1	2143	S	SPERSHVSSEPYEPI	FALSE	FALSE	0.5581036413887942	FALSE	S/T	S/T	0.0287518	0.621	0.359	0.041	0.041
P57059	Serine/threonine-protein kinase SIK1	SIK1	O75376-S2184	O75376	NCOR1	2184	S	EQRNDARSPGSISYL	FALSE	FALSE	0.647444750889127	FALSE	S/T	S/T	0.0870514	0.621	0.359	0.041	0.041
P57059	Serine/threonine-protein kinase SIK1	SIK1	O75376-S2187	O75376	NCOR1	2187	S	NDARSPGSISYLPSF	FALSE	FALSE	0.5655171515365646	FALSE	S/T	S/T	0.0390432	0.621	0.359	0.041	0.041
P57059	Serine/threonine-protein kinase SIK1	SIK1	O75376-S2218	O75376	NCOR1	2218	S	EIFRKLNSSGGGDSD	FALSE	FALSE	0.6864794839106553	FALSE	S/T	S/T	0.306132	0.621	0.359	0.041	0.041
P57059	Serine/threonine-protein kinase SIK1	SIK1	O75376-S2219	O75376	NCOR1	2219	S	IFRKLNSSGGGDSDM	FALSE	FALSE	0.5659601226574998	FALSE	S/T	S/T	0.0361637	0.621	0.359	0.041	0.041
P57059	Serine/threonine-protein kinase SIK1	SIK1	O75376-S2224	O75376	NCOR1	2224	S	NSSGGGDSDMAAAQP	FALSE	FALSE	0.5676500186694318	FALSE	S/T	S/T	0.0392822	0.621	0.359	0.041	0.041
P57059	Serine/threonine-protein kinase SIK1	SIK1	O75376-S2253	O75376	NCOR1	2253	S	SVSSRGHSFADPASN	FALSE	FALSE	0.7918718044831897	FALSE	S/T	S/T	0.700701	0.621	0.359	0.041	0.041
P57059	Serine/threonine-protein kinase SIK1	SIK1	O75376-S2274	O75376	NCOR1	2274	S	IRKALMGSFDDKVED	FALSE	FALSE	0.7832658450229626	FALSE	S/T	S/T	0.453712	0.621	0.359	0.041	0.041
P57059	Serine/threonine-protein kinase SIK1	SIK1	O75376-S2335	O75376	NCOR1	2335	S	SKSNSRKSKSPIPGQ	FALSE	FALSE	0.7116635415682449	FALSE	S/T	S/T	0.105973	0.621	0.359	0.041	0.041
P57059	Serine/threonine-protein kinase SIK1	SIK1	O75376-S2337	O75376	NCOR1	2337	S	SNSRKSKSPIPGQGY	FALSE	FALSE	0.7814087021658197	FALSE	S/T	S/T	0.431507	0.621	0.359	0.041	0.041
P57059	Serine/threonine-protein kinase SIK1	SIK1	O75376-S2351	O75376	NCOR1	2351	S	YLGTERPSSVSSVHS	FALSE	FALSE	0.5696183758476961	FALSE	S/T	S/T	0.037704	0.621	0.359	0.041	0.041
P57059	Serine/threonine-protein kinase SIK1	SIK1	O75376-S2352	O75376	NCOR1	2352	S	LGTERPSSVSSVHSE	FALSE	FALSE	0.7851979809217768	FALSE	S/T	S/T	0.528849	0.621	0.359	0.041	0.041
P57059	Serine/threonine-protein kinase SIK1	SIK1	O75376-S2354	O75376	NCOR1	2354	S	TERPSSVSSVHSEGD	FALSE	FALSE	0.646946956803144	FALSE	S/T	S/T	0.087892	0.621	0.359	0.041	0.041
P57059	Serine/threonine-protein kinase SIK1	SIK1	O75376-S2358	O75376	NCOR1	2358	S	SSVSSVHSEGDYHRQ	FALSE	FALSE	0.5855317910850961	FALSE	S/T	S/T	0.041738	0.621	0.359	0.041	0.041
P57059	Serine/threonine-protein kinase SIK1	SIK1	O75376-S2380	O75376	NCOR1	2380	S	DRPSSTGSTQFPYNP	FALSE	FALSE	0.6970228515842024	FALSE	S/T	S/T	0.280307	0.621	0.359	0.041	0.041
P57059	Serine/threonine-protein kinase SIK1	SIK1	O75376-S2394	O75376	NCOR1	2394	S	PLTMRMLSSTPPTPI	FALSE	FALSE	0.7832658450229626	FALSE	S/T	S/T	0.449982	0.621	0.359	0.041	0.041
P57059	Serine/threonine-protein kinase SIK1	SIK1	O75376-S2436	O75376	NCOR1	2436	S	SAQYETLSDSDD___	FALSE	FALSE	0.7141024939467571	FALSE	S/T	S/T	0.11031	0.621	0.359	0.041	0.041
P57059	Serine/threonine-protein kinase SIK1	SIK1	O75376-S2438	O75376	NCOR1	2438	S	QYETLSDSDD_____	FALSE	FALSE	0.7312687601253108	FALSE	S/T	S/T	0.326793	0.621	0.359	0.041	0.041
P57059	Serine/threonine-protein kinase SIK1	SIK1	O75381-S234	O75381	PEX14	234	S	RQFPPSPSAPKIPSW	FALSE	FALSE	0.5589167482334467	FALSE	S/T	S/T	0.26801	0.548	0.294	0.041	0.041
P57059	Serine/threonine-protein kinase SIK1	SIK1	O75381-S249	O75381	PEX14	249	S	QIPVKSPSPSSPAAV	FALSE	FALSE	0.6160002344372074	FALSE	S/T	S/T	0.661028	0.548	0.294	0.041	0.041
P57059	Serine/threonine-protein kinase SIK1	SIK1	O75381-S260	O75381	PEX14	260	S	PAAVNHHSSSDISPV	FALSE	FALSE	0.6034088107148788	FALSE	S/T	S/T	0.414276	0.548	0.294	0.041	0.041
P57059	Serine/threonine-protein kinase SIK1	SIK1	O75381-S261	O75381	PEX14	261	S	AAVNHHSSSDISPVS	FALSE	FALSE	0.5491713980512806	FALSE	S/T	S/T	0.250899	0.548	0.294	0.041	0.041
P57059	Serine/threonine-protein kinase SIK1	SIK1	O75381-S262	O75381	PEX14	262	S	AVNHHSSSDISPVSN	FALSE	FALSE	0.6053760396611257	FALSE	S/T	S/T	0.442841	0.548	0.294	0.041	0.041
P57059	Serine/threonine-protein kinase SIK1	SIK1	O75381-S374	O75381	PEX14	374	S	PEGASNESERD____	FALSE	FALSE	0.5196637512733501	FALSE	S/T	S/T	0.155874	0.548	0.294	0.041	0.041
P57059	Serine/threonine-protein kinase SIK1	SIK1	O75382-S359	O75382	TRIM3	359	S	GRLVRTGSAELRAEI	FALSE	FALSE	0.5456953763605888	FALSE	S/T	S/T	0.659394	0.678	0.217	0.041	0.041
P57059	Serine/threonine-protein kinase SIK1	SIK1	O75385-S111	O75385	ULK1	111	S	LHAMRTLSEDTIRLF	FALSE	FALSE	0.587722048801173	TRUE	S/T	S/T	0.851893	0.562	0.455	0.041	0.041
P57059	Serine/threonine-protein kinase SIK1	SIK1	O75385-S225	O75385	ULK1	225	S	KAPFQASSPQDLRLF	FALSE	FALSE	0.570032764268402	TRUE	S/T	S/T	0.531052	0.562	0.455	0.041	0.041
P57059	Serine/threonine-protein kinase SIK1	SIK1	O75385-S341	O75385	ULK1	341	S	TAGFLHSSRDSGGSK	FALSE	FALSE	0.5379115040944457	TRUE	S/T	S/T	0.264828	0.562	0.455	0.041	0.041
P57059	Serine/threonine-protein kinase SIK1	SIK1	O75385-S403	O75385	ULK1	403	S	ESHGRTPSPSPPCSS	FALSE	FALSE	0.622275209722826	TRUE	S/T	S/T	0.924048	0.562	0.455	0.041	0.041
P57059	Serine/threonine-protein kinase SIK1	SIK1	O75385-S405	O75385	ULK1	405	S	HGRTPSPSPPCSSSP	FALSE	FALSE	0.501186401494779	TRUE	S/T	S/T	0.186869	0.562	0.455	0.041	0.041
P57059	Serine/threonine-protein kinase SIK1	SIK1	O75385-S467	O75385	ULK1	467	S	SAIRRSGSTSPLGFA	FALSE	FALSE	0.6539354675353622	TRUE	S/T	S/T	0.979422	0.562	0.455	0.041	0.041
P57059	Serine/threonine-protein kinase SIK1	SIK1	O75385-S469	O75385	ULK1	469	S	IRRSGSTSPLGFARA	FALSE	FALSE	0.5401459971812294	TRUE	S/T	S/T	0.342311	0.562	0.455	0.041	0.041
P57059	Serine/threonine-protein kinase SIK1	SIK1	O75385-S495	O75385	ULK1	495	S	GVLARKMSLGGGRPY	FALSE	FALSE	0.5156276086145556	TRUE	S/T	S/T	0.224763	0.562	0.455	0.041	0.041
P57059	Serine/threonine-protein kinase SIK1	SIK1	O75385-S556	O75385	ULK1	556	S	GLGCRLHSAPNLSDL	FALSE	FALSE	0.6138123897246773	TRUE	S/T	S/T	0.901857	0.562	0.455	0.041	0.041
P57059	Serine/threonine-protein kinase SIK1	SIK1	O75385-S598	O75385	ULK1	598	S	QPSHGLQSCRNLRGS	FALSE	FALSE	0.5401459971812294	TRUE	S/T	S/T	0.340987	0.562	0.455	0.041	0.041
P57059	Serine/threonine-protein kinase SIK1	SIK1	O75385-S638	O75385	ULK1	638	S	FDFPKTPSSQNLLAL	FALSE	FALSE	0.6522174614158791	TRUE	S/T	S/T	0.963559	0.562	0.455	0.041	0.041
P57059	Serine/threonine-protein kinase SIK1	SIK1	O75385-S692	O75385	ULK1	692	S	PKGPFGRSFSTSRLT	FALSE	FALSE	0.5026308459392235	TRUE	S/T	S/T	0.192833	0.562	0.455	0.041	0.041
P57059	Serine/threonine-protein kinase SIK1	SIK1	O75385-S694	O75385	ULK1	694	S	GPFGRSFSTSRLTDL	FALSE	FALSE	0.6494021115887976	TRUE	S/T	S/T	0.950868	0.562	0.455	0.041	0.041
P57059	Serine/threonine-protein kinase SIK1	SIK1	O75385-S748	O75385	ULK1	748	S	ARAGGTSSPSPVVFT	FALSE	FALSE	0.5649170932878593	TRUE	S/T	S/T	0.476526	0.562	0.455	0.041	0.041
P57059	Serine/threonine-protein kinase SIK1	SIK1	O75385-S775	O75385	ULK1	775	S	GPRTRMFSAGPTGSA	FALSE	FALSE	0.5629037826882571	TRUE	S/T	S/T	0.508934	0.562	0.455	0.041	0.041
P57059	Serine/threonine-protein kinase SIK1	SIK1	O75385-S781	O75385	ULK1	781	S	FSAGPTGSASSSARH	FALSE	FALSE	0.5414262875683671	TRUE	S/T	S/T	0.305558	0.562	0.455	0.041	0.041
P57059	Serine/threonine-protein kinase SIK1	SIK1	O75386-S11	O75386	TULP3	11	S	SRCRLSPSGDSVFHE	FALSE	FALSE	0.6381443380281896	FALSE	S/T	S/T	0.196662	0.538	0.353	0.041	0.041
P57059	Serine/threonine-protein kinase SIK1	SIK1	O75386-S322	O75386	TULP3	322	S	FKGPRKMSVIIPGMT	FALSE	FALSE	0.6966012958229385	FALSE	S/T	S/T	0.411575	0.538	0.353	0.041	0.041
P57059	Serine/threonine-protein kinase SIK1	SIK1	O75398-S43	O75398	DEAF1	43	S	EAEEPVLSRDEDSEE	FALSE	FALSE	0.5997634465489192	FALSE	S/T	S/T	0.0302401	0.781	0.335	0.041	0.041
P57059	Serine/threonine-protein kinase SIK1	SIK1	O75398-S48	O75398	DEAF1	48	S	VLSRDEDSEEDADSE	FALSE	FALSE	0.5414266192963024	FALSE	S/T	S/T	0.00464406	0.781	0.335	0.041	0.041
P57059	Serine/threonine-protein kinase SIK1	SIK1	O75398-S176	O75398	DEAF1	176	S	PLTPGPQSPPTPLAP	FALSE	FALSE	0.5341468396513271	FALSE	S/T	S/T	0.00659725	0.781	0.335	0.041	0.041
P57059	Serine/threonine-protein kinase SIK1	SIK1	O75398-S211	O75398	DEAF1	211	S	PVRCRNISGTLYKNR	FALSE	FALSE	0.7267964417989179	FALSE	S/T	S/T	0.127121	0.781	0.335	0.041	0.041
P57059	Serine/threonine-protein kinase SIK1	SIK1	O75398-S318	O75398	DEAF1	318	S	TTPVKKDSPKNITLL	FALSE	FALSE	0.6984635378963321	FALSE	S/T	S/T	0.18769	0.781	0.335	0.041	0.041
P57059	Serine/threonine-protein kinase SIK1	SIK1	O75398-S448	O75398	DEAF1	448	S	LVNGLELSEPRSWLY	FALSE	FALSE	0.5058717442956554	FALSE	S/T	S/T	0.0150878	0.781	0.335	0.041	0.041
P57059	Serine/threonine-protein kinase SIK1	SIK1	O75400-S34	O75400	PR40A	34	S	GDGERRLSGSSLCSG	FALSE	FALSE	0.7560286523288621	FALSE	S/T	S/T	0.906642	0.597	0.323	0.041	0.041
P57059	Serine/threonine-protein kinase SIK1	SIK1	O75400-S36	O75400	PR40A	36	S	GERRLSGSSLCSGSW	FALSE	FALSE	0.7721366291433386	FALSE	S/T	S/T	0.607101	0.597	0.323	0.041	0.041
P57059	Serine/threonine-protein kinase SIK1	SIK1	O75400-S37	O75400	PR40A	37	S	ERRLSGSSLCSGSWV	FALSE	FALSE	0.6396349133139335	FALSE	S/T	S/T	0.106856	0.597	0.323	0.041	0.041
P57059	Serine/threonine-protein kinase SIK1	SIK1	O75400-S42	O75400	PR40A	42	S	GSSLCSGSWVSADGF	FALSE	FALSE	0.6403046759558325	FALSE	S/T	S/T	0.113871	0.597	0.323	0.041	0.041
P57059	Serine/threonine-protein kinase SIK1	SIK1	O75400-S55	O75400	PR40A	55	S	GFLRRRPSMGHPGMH	FALSE	FALSE	0.7711006745829453	FALSE	S/T	S/T	0.672151	0.597	0.323	0.041	0.041
P57059	Serine/threonine-protein kinase SIK1	SIK1	O75400-S144	O75400	PR40A	144	S	GTASGAKSMWTEHKS	FALSE	FALSE	0.5844307842372661	FALSE	S/T	S/T	0.0620336	0.597	0.323	0.041	0.041
P57059	Serine/threonine-protein kinase SIK1	SIK1	O75400-S194	O75400	PR40A	194	S	WKEYKSDSGKPYYYN	FALSE	FALSE	0.5647839105636163	FALSE	S/T	S/T	0.0721373	0.597	0.323	0.041	0.041
P57059	Serine/threonine-protein kinase SIK1	SIK1	O75400-S352	O75400	PR40A	352	S	TPAIQDQSVEVSSNT	FALSE	FALSE	0.5712828591814889	FALSE	S/T	S/T	0.0507215	0.597	0.323	0.041	0.041
P57059	Serine/threonine-protein kinase SIK1	SIK1	O75400-S411	O75400	PR40A	411	S	LKEKRVPSNASWEQA	FALSE	FALSE	0.7611763106982824	FALSE	S/T	S/T	0.754049	0.597	0.323	0.041	0.041
P57059	Serine/threonine-protein kinase SIK1	SIK1	O75400-S429	O75400	PR40A	429	S	IINDPRYSALAKLSE	FALSE	FALSE	0.5436119454025288	FALSE	S/T	S/T	0.0367087	0.597	0.323	0.041	0.041
P57059	Serine/threonine-protein kinase SIK1	SIK1	O75400-S479	O75400	PR40A	479	S	ENHEKMTSTTRYKKA	FALSE	FALSE	0.5605777901138134	FALSE	S/T	S/T	0.0747153	0.597	0.323	0.041	0.041
P57059	Serine/threonine-protein kinase SIK1	SIK1	O75400-S599	O75400	PR40A	599	S	EEEEKQKSLLRERRR	FALSE	FALSE	0.6271197175429573	FALSE	S/T	S/T	0.14868	0.597	0.323	0.041	0.041
P57059	Serine/threonine-protein kinase SIK1	SIK1	O75400-S613	O75400	PR40A	613	S	RQRKNRESFQIFLDE	FALSE	FALSE	0.628258018484143	FALSE	S/T	S/T	0.220459	0.597	0.323	0.041	0.041
P57059	Serine/threonine-protein kinase SIK1	SIK1	O75400-S723	O75400	PR40A	723	S	NIKLAFNSLLEKAEA	FALSE	FALSE	0.5724467212731116	FALSE	S/T	S/T	0.0594643	0.597	0.323	0.041	0.041
P57059	Serine/threonine-protein kinase SIK1	SIK1	O75400-S748	O75400	PR40A	748	S	RKMKRKESAFKSMLK	FALSE	FALSE	0.6396349133139335	FALSE	S/T	S/T	0.107837	0.597	0.323	0.041	0.041
P57059	Serine/threonine-protein kinase SIK1	SIK1	O75400-S809	O75400	PR40A	809	S	HECQHHHSKNKKHSK	FALSE	FALSE	0.5427251169809444	FALSE	S/T	S/T	0.0282436	0.597	0.323	0.041	0.041
P57059	Serine/threonine-protein kinase SIK1	SIK1	O75400-S828	O75400	PR40A	828	S	HHRKRSRSRSGSDSD	FALSE	FALSE	0.7626517898745335	FALSE	S/T	S/T	0.814668	0.597	0.323	0.041	0.041
P57059	Serine/threonine-protein kinase SIK1	SIK1	O75400-S832	O75400	PR40A	832	S	RSRSRSGSDSDDDDS	FALSE	FALSE	0.7545167275512656	FALSE	S/T	S/T	0.956894	0.597	0.323	0.041	0.041
P57059	Serine/threonine-protein kinase SIK1	SIK1	O75400-S834	O75400	PR40A	834	S	RSRSGSDSDDDDSHS	FALSE	FALSE	0.6429143271433956	FALSE	S/T	S/T	0.313775	0.597	0.323	0.041	0.041
P57059	Serine/threonine-protein kinase SIK1	SIK1	O75400-S852	O75400	PR40A	852	S	RQRSESRSASEHSSS	FALSE	FALSE	0.5682928706216483	FALSE	S/T	S/T	0.0548225	0.597	0.323	0.041	0.041
P57059	Serine/threonine-protein kinase SIK1	SIK1	O75400-S854	O75400	PR40A	854	S	RSESRSASEHSSSAE	FALSE	FALSE	0.7723854329710899	FALSE	S/T	S/T	0.599804	0.597	0.323	0.041	0.041
P57059	Serine/threonine-protein kinase SIK1	SIK1	O75400-S862	O75400	PR40A	862	S	EHSSSAESERSYKKS	FALSE	FALSE	0.5384569343141831	FALSE	S/T	S/T	0.0277193	0.597	0.323	0.041	0.041
P57059	Serine/threonine-protein kinase SIK1	SIK1	O75400-S883	O75400	PR40A	883	S	SKKRRHKSDSPESDA	FALSE	FALSE	0.7711006745829453	FALSE	S/T	S/T	0.700793	0.597	0.323	0.041	0.041
P57059	Serine/threonine-protein kinase SIK1	SIK1	O75400-S885	O75400	PR40A	885	S	KRRHKSDSPESDAER	FALSE	FALSE	0.7553981638607025	FALSE	S/T	S/T	0.497267	0.597	0.323	0.041	0.041
P57059	Serine/threonine-protein kinase SIK1	SIK1	O75400-S912	O75400	PR40A	912	S	KDRTRQRSESKHKSP	FALSE	FALSE	0.7610763400919714	FALSE	S/T	S/T	0.524502	0.597	0.323	0.041	0.041
P57059	Serine/threonine-protein kinase SIK1	SIK1	O75400-S933	O75400	PR40A	933	S	DSGNWDTSGSELSEG	FALSE	FALSE	0.6238033291710174	FALSE	S/T	S/T	0.153231	0.597	0.323	0.041	0.041
P57059	Serine/threonine-protein kinase SIK1	SIK1	O75400-S938	O75400	PR40A	938	S	DTSGSELSEGELEKR	FALSE	FALSE	0.5436119454025288	FALSE	S/T	S/T	0.0366608	0.597	0.323	0.041	0.041
P57059	Serine/threonine-protein kinase SIK1	SIK1	O75400-2-S11	O75400-2	PR40A-2	11	S	GSGRRRSSLSPTMRP	FALSE	FALSE	0.7602546694968715	FALSE	S/T	S/T	0.517196	0.597	0.323	0.041	0.041
P57059	Serine/threonine-protein kinase SIK1	SIK1	O75400-2-S13	O75400-2	PR40A-2	13	S	GRRRSSLSPTMRPGT	FALSE	FALSE	0.566787118695311	FALSE	S/T	S/T	0.0547274	0.597	0.323	0.041	0.041
P57059	Serine/threonine-protein kinase SIK1	SIK1	O75409-S21	O75409	HYPM	21	S	NNQTQDPSRNELQVP	FALSE	FALSE	0.627038963980399	FALSE	S/T	S/T	0.158394	0.559	0.532	0.041	0.041
P57059	Serine/threonine-protein kinase SIK1	SIK1	O75409-S73	O75409	HYPM	73	S	ERVGLEASNNGSMRN	FALSE	FALSE	0.6390589502153353	FALSE	S/T	S/T	0.0770562	0.666	0.532	0.041	0.041
P57059	Serine/threonine-protein kinase SIK1	SIK1	O75409-S77	O75409	HYPM	77	S	LEASNNGSMRNTSQD	FALSE	FALSE	0.6753655198886764	FALSE	S/T	S/T	0.108402	0.629	0.532	0.041	0.041
P57059	Serine/threonine-protein kinase SIK1	SIK1	O75410-S4	O75410	TACC1	4	S	____MAFSPWQILSP	FALSE	FALSE	0.6494461391329369	FALSE	S/T	S/T	0.152937	0.778	0.311	0.041	0.041
P57059	Serine/threonine-protein kinase SIK1	SIK1	O75410-S10	O75410	TACC1	10	S	FSPWQILSPVQWAKW	FALSE	FALSE	0.5898303074665706	FALSE	S/T	S/T	0.0488811	0.778	0.311	0.041	0.041
P57059	Serine/threonine-protein kinase SIK1	SIK1	O75410-S50	O75410	TACC1	50	S	DSQAETKSLSFSSDS	FALSE	FALSE	0.6584588340739427	FALSE	S/T	S/T	0.104464	0.778	0.311	0.041	0.041
P57059	Serine/threonine-protein kinase SIK1	SIK1	O75410-S52	O75410	TACC1	52	S	QAETKSLSFSSDSEG	FALSE	FALSE	0.7717190295880135	FALSE	S/T	S/T	0.521114	0.778	0.311	0.041	0.041
P57059	Serine/threonine-protein kinase SIK1	SIK1	O75410-S54	O75410	TACC1	54	S	ETKSLSFSSDSEGNF	FALSE	FALSE	0.6711694418234049	FALSE	S/T	S/T	0.268413	0.778	0.311	0.041	0.041
P57059	Serine/threonine-protein kinase SIK1	SIK1	O75410-S55	O75410	TACC1	55	S	TKSLSFSSDSEGNFE	FALSE	FALSE	0.6228599601100564	FALSE	S/T	S/T	0.0912752	0.778	0.311	0.041	0.041
P57059	Serine/threonine-protein kinase SIK1	SIK1	O75410-S57	O75410	TACC1	57	S	SLSFSSDSEGNFETP	FALSE	FALSE	0.6444951919375874	FALSE	S/T	S/T	0.179627	0.778	0.311	0.041	0.041
P57059	Serine/threonine-protein kinase SIK1	SIK1	O75410-S91	O75410	TACC1	91	S	LAGPGAKSQESQEAD	FALSE	FALSE	0.6105352219133052	FALSE	S/T	S/T	0.0857287	0.778	0.311	0.041	0.041
P57059	Serine/threonine-protein kinase SIK1	SIK1	O75410-S94	O75410	TACC1	94	S	PGAKSQESQEADEQL	FALSE	FALSE	0.5975773233587126	FALSE	S/T	S/T	0.0675775	0.778	0.311	0.041	0.041
P57059	Serine/threonine-protein kinase SIK1	SIK1	O75410-S131	O75410	TACC1	131	S	QQAIDSHSVKNFREE	FALSE	FALSE	0.6028594342056123	FALSE	S/T	S/T	0.0651357	0.778	0.311	0.041	0.041
P57059	Serine/threonine-protein kinase SIK1	SIK1	O75410-S153	O75410	TACC1	153	S	ISIVRPFSIETKDST	FALSE	FALSE	0.6715967345399614	FALSE	S/T	S/T	0.114049	0.778	0.311	0.041	0.041
P57059	Serine/threonine-protein kinase SIK1	SIK1	O75410-S218	O75410	TACC1	218	S	ADLKAGNSCPELVPS	FALSE	FALSE	0.6444951919375874	FALSE	S/T	S/T	0.181329	0.778	0.311	0.041	0.041
P57059	Serine/threonine-protein kinase SIK1	SIK1	O75410-S225	O75410	TACC1	225	S	SCPELVPSRRSKLRK	FALSE	FALSE	0.5535875230190007	FALSE	S/T	S/T	0.0328781	0.778	0.311	0.041	0.041
P57059	Serine/threonine-protein kinase SIK1	SIK1	O75410-S248	O75410	TACC1	248	S	KAIGGEFSDTNAAVE	FALSE	FALSE	0.5696344215661937	FALSE	S/T	S/T	0.0383983	0.778	0.311	0.041	0.041
P57059	Serine/threonine-protein kinase SIK1	SIK1	O75410-S267	O75410	TACC1	267	S	PKASYHFSPEELDEN	FALSE	FALSE	0.6537275532701073	FALSE	S/T	S/T	0.236081	0.778	0.311	0.041	0.041
P57059	Serine/threonine-protein kinase SIK1	SIK1	O75410-S287	O75410	TACC1	287	S	GDARFQKSPPDLKET	FALSE	FALSE	0.7832312411588206	FALSE	S/T	S/T	0.678409	0.778	0.311	0.041	0.041
P57059	Serine/threonine-protein kinase SIK1	SIK1	O75410-S299	O75410	TACC1	299	S	KETPGTLSSDTNDSG	FALSE	FALSE	0.660504480649771	FALSE	S/T	S/T	0.14368	0.778	0.311	0.041	0.041
P57059	Serine/threonine-protein kinase SIK1	SIK1	O75410-S300	O75410	TACC1	300	S	ETPGTLSSDTNDSGV	FALSE	FALSE	0.5045006479920439	FALSE	S/T	S/T	0.0268951	0.778	0.311	0.041	0.041
P57059	Serine/threonine-protein kinase SIK1	SIK1	O75410-S305	O75410	TACC1	305	S	LSSDTNDSGVELGEE	FALSE	FALSE	0.6505889962757941	FALSE	S/T	S/T	0.157193	0.778	0.311	0.041	0.041
P57059	Serine/threonine-protein kinase SIK1	SIK1	O75410-S316	O75410	TACC1	316	S	LGEESRSSPLKLEFD	FALSE	FALSE	0.5907733456433867	FALSE	S/T	S/T	0.0748068	0.778	0.311	0.041	0.041
P57059	Serine/threonine-protein kinase SIK1	SIK1	O75410-S347	O75410	TACC1	347	S	KLGRKLGSTLTPKIQ	FALSE	FALSE	0.6719551561091193	FALSE	S/T	S/T	0.267452	0.778	0.311	0.041	0.041
P57059	Serine/threonine-protein kinase SIK1	SIK1	O75410-S476	O75410	TACC1	476	S	VKKHETQSLALDACS	FALSE	FALSE	0.5516609582272497	FALSE	S/T	S/T	0.030503	0.778	0.311	0.041	0.041
P57059	Serine/threonine-protein kinase SIK1	SIK1	O75410-S494	O75410	TACC1	494	S	GAVISQISDISNRDG	FALSE	FALSE	0.6702512799945068	FALSE	S/T	S/T	0.11704	0.778	0.311	0.041	0.041
P57059	Serine/threonine-protein kinase SIK1	SIK1	O75410-S497	O75410	TACC1	497	S	ISQISDISNRDGHAT	FALSE	FALSE	0.5885399848859255	FALSE	S/T	S/T	0.0489409	0.778	0.311	0.041	0.041
P57059	Serine/threonine-protein kinase SIK1	SIK1	O75410-S576	O75410	TACC1	576	S	TVLGLLESSAEKAPV	FALSE	FALSE	0.5707093370425093	FALSE	S/T	S/T	0.0390233	0.778	0.311	0.041	0.041
P57059	Serine/threonine-protein kinase SIK1	SIK1	O75410-S591	O75410	TACC1	591	S	SVSCGGESPLDGICL	FALSE	FALSE	0.6194690869490246	FALSE	S/T	S/T	0.0891159	0.778	0.311	0.041	0.041
P57059	Serine/threonine-protein kinase SIK1	SIK1	O75410-S666	O75410	TACC1	666	S	TSMTSQKSFQQLTME	FALSE	FALSE	0.6708021392644683	FALSE	S/T	S/T	0.253537	0.778	0.311	0.041	0.041
P57059	Serine/threonine-protein kinase SIK1	SIK1	O75410-S687	O75410	TACC1	687	S	DLNSVERSLSDLFRR	FALSE	FALSE	0.7443895383710034	FALSE	S/T	S/T	0.372852	0.778	0.311	0.041	0.041
P57059	Serine/threonine-protein kinase SIK1	SIK1	O75410-S759	O75410	TACC1	759	S	RTKAKAESAALHAGL	FALSE	FALSE	0.6273919685277618	FALSE	S/T	S/T	0.195957	0.778	0.311	0.041	0.041
P57059	Serine/threonine-protein kinase SIK1	SIK1	O75417-S15	O75417	DPOLQ	15	S	GKRRRSESGSDSFSG	FALSE	FALSE	0.6317644916780436	FALSE	S/T	S/T	0.954636	0.76	0.262	0.041	0.041
P57059	Serine/threonine-protein kinase SIK1	SIK1	O75417-S17	O75417	DPOLQ	17	S	RRRSESGSDSFSGSG	FALSE	FALSE	0.5090609654362355	FALSE	S/T	S/T	0.334732	0.76	0.262	0.041	0.041
P57059	Serine/threonine-protein kinase SIK1	SIK1	O75417-S23	O75417	DPOLQ	23	S	GSDSFSGSGGDSSAS	FALSE	FALSE	0.5231704456876252	FALSE	S/T	S/T	0.498468	0.76	0.262	0.041	0.041
P57059	Serine/threonine-protein kinase SIK1	SIK1	O75417-S1055	O75417	DPOLQ	1055	S	LKRSRDSSPLKDSGA	FALSE	FALSE	0.5153736092338624	FALSE	S/T	S/T	0.36019	0.76	0.262	0.041	0.041
P57059	Serine/threonine-protein kinase SIK1	SIK1	O75417-S1363	O75417	DPOLQ	1363	S	KSLVQQNSMNSFQKE	FALSE	FALSE	0.517296471996112	FALSE	S/T	S/T	0.361684	0.76	0.262	0.041	0.041
P57059	Serine/threonine-protein kinase SIK1	SIK1	O75417-S1587	O75417	DPOLQ	1587	S	EKNHTVVSPRALELS	FALSE	FALSE	0.5055545738820756	FALSE	S/T	S/T	0.27789	0.76	0.262	0.041	0.041
P57059	Serine/threonine-protein kinase SIK1	SIK1	O75417-S1651	O75417	DPOLQ	1651	S	RILDKVSSPLENEKL	FALSE	FALSE	0.5031455152019328	FALSE	S/T	S/T	0.318398	0.76	0.262	0.041	0.041
P57059	Serine/threonine-protein kinase SIK1	SIK1	O75417-S1745	O75417	DPOLQ	1745	S	TPIPTSASKLTFPGI	FALSE	FALSE	0.5042787568144015	FALSE	S/T	S/T	0.262518	0.76	0.262	0.041	0.041
P57059	Serine/threonine-protein kinase SIK1	SIK1	O75417-S1776	O75417	DPOLQ	1776	S	GESYLFGSPSDIKNH	FALSE	FALSE	0.6000837022692405	FALSE	S/T	S/T	0.792484	0.76	0.262	0.041	0.041
P57059	Serine/threonine-protein kinase SIK1	SIK1	O75417-S1879	O75417	DPOLQ	1879	S	SRFKQASSPQEIPIR	FALSE	FALSE	0.5086619760611429	FALSE	S/T	S/T	0.286876	0.76	0.262	0.041	0.041
P57059	Serine/threonine-protein kinase SIK1	SIK1	O75419-S16	O75419	CDC45	16	S	EFYEVVQSQRVLLFV	FALSE	FALSE	0.6391317684067483	FALSE	S/T	S/T	0.0986741	0.749	0.325	0.041	0.041
P57059	Serine/threonine-protein kinase SIK1	SIK1	O75419-S144	O75419	CDC45	144	S	EEEDEEHSGNDSDGS	FALSE	FALSE	0.5124754925866871	FALSE	S/T	S/T	0.0108818	0.749	0.325	0.041	0.041
P57059	Serine/threonine-protein kinase SIK1	SIK1	O75419-S148	O75419	CDC45	148	S	EEHSGNDSDGSEPSE	FALSE	FALSE	0.6030766025093204	FALSE	S/T	S/T	0.0693683	0.749	0.325	0.041	0.041
P57059	Serine/threonine-protein kinase SIK1	SIK1	O75419-S151	O75419	CDC45	151	S	SGNDSDGSEPSEKRT	FALSE	FALSE	0.6012266437243582	FALSE	S/T	S/T	0.0379474	0.749	0.325	0.041	0.041
P57059	Serine/threonine-protein kinase SIK1	SIK1	O75420-S148	O75420	GGYF1	148	S	GDGAFGRSPREIQRS	FALSE	FALSE	0.5040752776898316	FALSE	S/T	S/T	0.316285	0.832	0.28	0.041	0.041
P57059	Serine/threonine-protein kinase SIK1	SIK1	O75420-S157	O75420	GGYF1	157	S	REIQRSQSWDDRGER	FALSE	FALSE	0.6015102114813728	FALSE	S/T	S/T	0.863119	0.642	0.261	0.041	0.041
P57059	Serine/threonine-protein kinase SIK1	SIK1	O75420-S228	O75420	GGYF1	228	S	RDGDRWRSASPDGGP	FALSE	FALSE	0.5707842583485412	FALSE	S/T	S/T	0.566612	0.648	0.274	0.041	0.041
P57059	Serine/threonine-protein kinase SIK1	SIK1	O75420-S272	O75420	GGYF1	272	S	EGRGGGGSSHLRRCR	FALSE	FALSE	0.6423703649373537	FALSE	S/T	S/T	0.0438661	0.838	0.423	0.041	0.041
P57059	Serine/threonine-protein kinase SIK1	SIK1	O75420-S368	O75420	GGYF1	368	S	PQEEKSSSPSPLPTL	FALSE	FALSE	0.5591634093922532	FALSE	S/T	S/T	0.765568	0.763	0.196	0.041	0.041
P57059	Serine/threonine-protein kinase SIK1	SIK1	O75420-S438	O75420	GGYF1	438	S	EAEKLVASLQDSSLE	FALSE	FALSE	0.5657018785458383	FALSE	S/T	S/T	0.38636	0.587	0.265	0.041	0.041
P57059	Serine/threonine-protein kinase SIK1	SIK1	O75420-S443	O75420	GGYF1	443	S	VASLQDSSLEEEQFT	FALSE	FALSE	0.5485276322751099	FALSE	S/T	S/T	0.00992778	0.624	0.421	0.041	0.041
P57059	Serine/threonine-protein kinase SIK1	SIK1	O75420-S638	O75420	GGYF1	638	S	PTMSRSLSVPDSGRL	FALSE	FALSE	0.5939483118869968	FALSE	S/T	S/T	0.899592	0.346	0.341	0.041	0.041
P57059	Serine/threonine-protein kinase SIK1	SIK1	O75420-S860	O75420	GGYF1	860	S	RGLGLKNSRSSPSLS	FALSE	FALSE	0.6466304399202011	FALSE	S/T	S/T	0.104291	0.826	0.32	0.041	0.041
P57059	Serine/threonine-protein kinase SIK1	SIK1	O75420-S874	O75420	GGYF1	874	S	SDSYSHLSGRPIRKK	FALSE	FALSE	0.7351947180752145	FALSE	S/T	S/T	0.133528	0.695	0.453	0.041	0.041
P57059	Serine/threonine-protein kinase SIK1	SIK1	O75427-S21	O75427	LRCH4	21	S	EEAAATTSVPGSPGL	FALSE	FALSE	0.6867166097284222	FALSE	S/T	S/T	0.241715	0.637	0.314	0.041	0.041
P57059	Serine/threonine-protein kinase SIK1	SIK1	O75427-S25	O75427	LRCH4	25	S	ATTSVPGSPGLPGRR	FALSE	FALSE	0.581478899288561	FALSE	S/T	S/T	0.0505811	0.637	0.314	0.041	0.041
P57059	Serine/threonine-protein kinase SIK1	SIK1	O75427-S64	O75427	LRCH4	64	S	FPRGAARSYDLSDIT	FALSE	FALSE	0.6885950581834009	FALSE	S/T	S/T	0.281166	0.637	0.314	0.041	0.041
P57059	Serine/threonine-protein kinase SIK1	SIK1	O75427-S97	O75427	LRCH4	97	S	LVSLEGLSLYHNCLR	FALSE	FALSE	0.581483004659755	FALSE	S/T	S/T	0.0496858	0.637	0.314	0.041	0.041
P57059	Serine/threonine-protein kinase SIK1	SIK1	O75427-S183	O75427	LRCH4	183	S	SELCGLSSLRDLNVR	FALSE	FALSE	0.7646778870394637	FALSE	S/T	S/T	0.727823	0.637	0.314	0.041	0.041
P57059	Serine/threonine-protein kinase SIK1	SIK1	O75427-S241	O75427	LRCH4	241	S	LDSNPLQSPPAQVCL	FALSE	FALSE	0.6555673657948254	FALSE	S/T	S/T	0.100809	0.637	0.314	0.041	0.041
P57059	Serine/threonine-protein kinase SIK1	SIK1	O75427-S267	O75427	LRCH4	267	S	TEAGQRGSALGDLAP	FALSE	FALSE	0.664462572947309	FALSE	S/T	S/T	0.186851	0.637	0.314	0.041	0.041
P57059	Serine/threonine-protein kinase SIK1	SIK1	O75427-S275	O75427	LRCH4	275	S	ALGDLAPSRPPSFSP	FALSE	FALSE	0.7763885770065222	FALSE	S/T	S/T	0.648289	0.637	0.314	0.041	0.041
P57059	Serine/threonine-protein kinase SIK1	SIK1	O75427-S279	O75427	LRCH4	279	S	LAPSRPPSFSPCPAE	FALSE	FALSE	0.7770280669204507	FALSE	S/T	S/T	0.610713	0.637	0.314	0.041	0.041
P57059	Serine/threonine-protein kinase SIK1	SIK1	O75427-S281	O75427	LRCH4	281	S	PSRPPSFSPCPAEDL	FALSE	FALSE	0.7569167424882195	FALSE	S/T	S/T	0.406948	0.637	0.314	0.041	0.041
P57059	Serine/threonine-protein kinase SIK1	SIK1	O75427-S304	O75427	LRCH4	304	S	GLDSGFHSVDSGSKR	FALSE	FALSE	0.7717889167872498	FALSE	S/T	S/T	0.63077	0.637	0.314	0.041	0.041
P57059	Serine/threonine-protein kinase SIK1	SIK1	O75427-S307	O75427	LRCH4	307	S	SGFHSVDSGSKRWSG	FALSE	FALSE	0.678520691019935	FALSE	S/T	S/T	0.118221	0.637	0.314	0.041	0.041
P57059	Serine/threonine-protein kinase SIK1	SIK1	O75427-S313	O75427	LRCH4	313	S	DSGSKRWSGNESTDE	FALSE	FALSE	0.6754433723595255	FALSE	S/T	S/T	0.231302	0.637	0.314	0.041	0.041
P57059	Serine/threonine-protein kinase SIK1	SIK1	O75427-S317	O75427	LRCH4	317	S	KRWSGNESTDEFSEL	FALSE	FALSE	0.6637259956810335	FALSE	S/T	S/T	0.225831	0.637	0.314	0.041	0.041
P57059	Serine/threonine-protein kinase SIK1	SIK1	O75427-S346	O75427	LRCH4	346	S	RERKEDGSADGDPVQ	FALSE	FALSE	0.6286396649120723	FALSE	S/T	S/T	0.0936905	0.637	0.314	0.041	0.041
P57059	Serine/threonine-protein kinase SIK1	SIK1	O75427-S380	O75427	LRCH4	380	S	EQRPPELSPGAGDRE	FALSE	FALSE	0.673839438689063	FALSE	S/T	S/T	0.122924	0.637	0.314	0.041	0.041
P57059	Serine/threonine-protein kinase SIK1	SIK1	O75427-S432	O75427	LRCH4	432	S	WGAPRKDSLLKPGLR	FALSE	FALSE	0.7784302438957356	FALSE	S/T	S/T	0.597067	0.637	0.314	0.041	0.041
P57059	Serine/threonine-protein kinase SIK1	SIK1	O75427-S449	O75427	LRCH4	449	S	VGGAAAVSTQAMHNG	FALSE	FALSE	0.7776476679156129	FALSE	S/T	S/T	0.702953	0.637	0.314	0.041	0.041
P57059	Serine/threonine-protein kinase SIK1	SIK1	O75427-S457	O75427	LRCH4	457	S	TQAMHNGSPKSSASQ	FALSE	FALSE	0.6956160368026371	FALSE	S/T	S/T	0.319231	0.637	0.314	0.041	0.041
P57059	Serine/threonine-protein kinase SIK1	SIK1	O75427-S500	O75427	LRCH4	500	S	PAPRPLGSIQRPNSF	FALSE	FALSE	0.7561613629890019	FALSE	S/T	S/T	0.403493	0.637	0.314	0.041	0.041
P57059	Serine/threonine-protein kinase SIK1	SIK1	O75427-S506	O75427	LRCH4	506	S	GSIQRPNSFLFRSSS	FALSE	FALSE	0.7654786954701481	FALSE	S/T	S/T	0.71691	0.637	0.314	0.041	0.041
P57059	Serine/threonine-protein kinase SIK1	SIK1	O75427-S511	O75427	LRCH4	511	S	PNSFLFRSSSQSGSG	FALSE	FALSE	0.7751943994742402	FALSE	S/T	S/T	0.624237	0.637	0.314	0.041	0.041
P57059	Serine/threonine-protein kinase SIK1	SIK1	O75427-S512	O75427	LRCH4	512	S	NSFLFRSSSQSGSGP	FALSE	FALSE	0.7409739246921119	FALSE	S/T	S/T	0.350466	0.637	0.314	0.041	0.041
P57059	Serine/threonine-protein kinase SIK1	SIK1	O75427-S513	O75427	LRCH4	513	S	SFLFRSSSQSGSGPS	FALSE	FALSE	0.7800983609043072	FALSE	S/T	S/T	0.909363	0.637	0.314	0.041	0.041
P57059	Serine/threonine-protein kinase SIK1	SIK1	O75427-S515	O75427	LRCH4	515	S	LFRSSSQSGSGPSSP	FALSE	FALSE	0.7487598613867255	FALSE	S/T	S/T	0.372898	0.637	0.314	0.041	0.041
P57059	Serine/threonine-protein kinase SIK1	SIK1	O75427-S517	O75427	LRCH4	517	S	RSSSQSGSGPSSPDS	FALSE	FALSE	0.7566440152154922	FALSE	S/T	S/T	0.413265	0.637	0.314	0.041	0.041
P57059	Serine/threonine-protein kinase SIK1	SIK1	O75427-S520	O75427	LRCH4	520	S	SQSGSGPSSPDSVLR	FALSE	FALSE	0.7532724741001131	FALSE	S/T	S/T	0.392891	0.637	0.314	0.041	0.041
P57059	Serine/threonine-protein kinase SIK1	SIK1	O75427-S521	O75427	LRCH4	521	S	QSGSGPSSPDSVLRP	FALSE	FALSE	0.666993697745619	FALSE	S/T	S/T	0.141897	0.637	0.314	0.041	0.041
P57059	Serine/threonine-protein kinase SIK1	SIK1	O75427-S524	O75427	LRCH4	524	S	SGPSSPDSVLRPRRY	FALSE	FALSE	0.5392335752473175	FALSE	S/T	S/T	0.0321753	0.637	0.314	0.041	0.041
P57059	Serine/threonine-protein kinase SIK1	SIK1	O75427-S550	O75427	LRCH4	550	S	QLRQVLESRLQRPLP	FALSE	FALSE	0.5935289346693183	FALSE	S/T	S/T	0.0713035	0.637	0.314	0.041	0.041
P57059	Serine/threonine-protein kinase SIK1	SIK1	O75427-S581	O75427	LRCH4	581	S	ANQLRPRSVPFIHVP	FALSE	FALSE	0.7686537407990084	FALSE	S/T	S/T	0.797249	0.637	0.314	0.041	0.041
P57059	Serine/threonine-protein kinase SIK1	SIK1	O75427-S589	O75427	LRCH4	589	S	VPFIHVPSPAVPKLS	FALSE	FALSE	0.7407724467968124	FALSE	S/T	S/T	0.358369	0.637	0.314	0.041	0.041
P57059	Serine/threonine-protein kinase SIK1	SIK1	O75427-S623	O75427	LRCH4	623	S	VPEADLCSPSDLLQG	FALSE	FALSE	0.6974268668387936	FALSE	S/T	S/T	0.26929	0.637	0.314	0.041	0.041
P57059	Serine/threonine-protein kinase SIK1	SIK1	O75436-S315	O75436	VP26A	315	S	NFHQRFESPESQASA	FALSE	FALSE	0.5541907045609703	FALSE	S/T	S/T	0.737473	0.534	0.226	0.041	0.041
P57059	Serine/threonine-protein kinase SIK1	SIK1	O75444-S15	O75444	MAF	15	S	SNSDLPTSPLAMEYV	FALSE	FALSE	0.5707281463337806	FALSE	S/T	S/T	0.0514525	0.891	0.38	0.041	0.041
P57059	Serine/threonine-protein kinase SIK1	SIK1	O75445-S5087	O75445	USH2A	5087	S	VPLQKRMSPLNVYPP	FALSE	FALSE	0.5599483930804606	FALSE	S/T	S/T	0.770241	0.387	0.281	0.041	0.041
P57059	Serine/threonine-protein kinase SIK1	SIK1	O75446-S131	O75446	SAP30	131	S	NRRKRKGSDDDGGDS	FALSE	FALSE	0.7381494496075333	FALSE	S/T	S/T	0.76428	0.579	0.314	0.041	0.041
P57059	Serine/threonine-protein kinase SIK1	SIK1	O75446-S138	O75446	SAP30	138	S	SDDDGGDSPVQDIDT	FALSE	FALSE	0.5187980611594292	FALSE	S/T	S/T	0.0333503	0.579	0.314	0.041	0.041
P57059	Serine/threonine-protein kinase SIK1	SIK1	O75449-S80	O75449	KTNA1	80	S	LESFKLDSTPLKAAQ	FALSE	FALSE	0.503522848343093	FALSE	S/T	S/T	0.0364356	0.609	0.293	0.041	0.041
P57059	Serine/threonine-protein kinase SIK1	SIK1	O75449-S93	O75449	KTNA1	93	S	AQHDLPASEGEVWSM	FALSE	FALSE	0.5205115380668706	FALSE	S/T	S/T	0.0397477	0.609	0.293	0.041	0.041
P57059	Serine/threonine-protein kinase SIK1	SIK1	O75449-S109	O75449	KTNA1	109	S	VPVERRPSPGPRKRQ	FALSE	FALSE	0.6198951174943563	FALSE	S/T	S/T	0.325106	0.609	0.293	0.041	0.041
P57059	Serine/threonine-protein kinase SIK1	SIK1	O75449-S117	O75449	KTNA1	117	S	PGPRKRQSSQYSDPK	FALSE	FALSE	0.6050576170227476	FALSE	S/T	S/T	0.140516	0.609	0.293	0.041	0.041
P57059	Serine/threonine-protein kinase SIK1	SIK1	O75449-S118	O75449	KTNA1	118	S	GPRKRQSSQYSDPKS	FALSE	FALSE	0.6478713084095103	FALSE	S/T	S/T	0.674773	0.609	0.293	0.041	0.041
P57059	Serine/threonine-protein kinase SIK1	SIK1	O75449-S170	O75449	KTNA1	170	S	GREEKNKSPAAVTEP	FALSE	FALSE	0.6087879556857715	FALSE	S/T	S/T	0.307571	0.609	0.293	0.041	0.041
P57059	Serine/threonine-protein kinase SIK1	SIK1	O75449-S184	O75449	KTNA1	184	S	PETNKFDSTGYDKDL	FALSE	FALSE	0.58155877739828	FALSE	S/T	S/T	0.0998305	0.609	0.293	0.041	0.041
P57059	Serine/threonine-protein kinase SIK1	SIK1	O75449-S286	O75449	KTNA1	286	S	TSKYRGESEKLVRLL	FALSE	FALSE	0.6378294827030523	FALSE	S/T	S/T	0.373232	0.609	0.293	0.041	0.041
P57059	Serine/threonine-protein kinase SIK1	SIK1	O75460-S548	O75460	ERN1	548	S	SSASKAGSSPSLEQD	FALSE	FALSE	0.5574574808433388	TRUE	S/T	S/T	0.878635	0.537	0.42	0.041	0.041
P57059	Serine/threonine-protein kinase SIK1	SIK1	O75461-S12	O75461	E2F6	12	S	RPARKLPSLLLDPTE	FALSE	FALSE	0.6367493883434794	FALSE	S/T	S/T	0.16893	0.687	0.31	0.041	0.041
P57059	Serine/threonine-protein kinase SIK1	SIK1	O75461-S226	O75461	E2F6	226	S	SITVHIRSTNGPIDV	FALSE	FALSE	0.6581934640235176	FALSE	S/T	S/T	0.108336	0.687	0.31	0.041	0.041
P57059	Serine/threonine-protein kinase SIK1	SIK1	O75461-S280	O75461	E2F6	280	S	SEELLEVSN______	FALSE	FALSE	0.576209270041101	FALSE	S/T	S/T	0.038737	0.687	0.31	0.041	0.041
P57059	Serine/threonine-protein kinase SIK1	SIK1	O75467-S39	O75467	Z324A	39	S	DNFALVASLGLSTSR	FALSE	FALSE	0.6609425462520641	FALSE	S/T	S/T	0.110356	0.695	0.31	0.041	0.041
P57059	Serine/threonine-protein kinase SIK1	SIK1	O75467-S129	O75467	Z324A	129	S	LQRQRGASPSRERKP	FALSE	FALSE	0.7611462781819642	FALSE	S/T	S/T	0.440544	0.695	0.31	0.041	0.041
P57059	Serine/threonine-protein kinase SIK1	SIK1	O75467-S164	O75467	Z324A	164	S	SVSLRLTSPLRPPEG	FALSE	FALSE	0.6589395858397519	FALSE	S/T	S/T	0.106247	0.695	0.31	0.041	0.041
P57059	Serine/threonine-protein kinase SIK1	SIK1	O75467-S209	O75467	Z324A	209	S	VPGRTFGSAQDLEAA	FALSE	FALSE	0.7883222789864865	FALSE	S/T	S/T	0.81774	0.695	0.31	0.041	0.041
P57059	Serine/threonine-protein kinase SIK1	SIK1	O75467-S308	O75467	Z324A	308	S	TQHQRIHSGETPYAC	FALSE	FALSE	0.6438692338295369	FALSE	S/T	S/T	0.139591	0.695	0.31	0.041	0.041
P57059	Serine/threonine-protein kinase SIK1	SIK1	O75467-S548	O75467	Z324A	548	S	ASGPAAVSQPAEV__	FALSE	FALSE	0.5150682994179806	FALSE	S/T	S/T	0.027271	0.695	0.31	0.041	0.041
P57059	Serine/threonine-protein kinase SIK1	SIK1	O75469-S114	O75469	NR1I2	114	S	MKKEMIMSDEAVEER	FALSE	FALSE	0.5953209744751697	FALSE	S/T	S/T	0.0863196	0.561	0.482	0.041	0.041
P57059	Serine/threonine-protein kinase SIK1	SIK1	O75469-S167	O75469	NR1I2	167	S	KTFDTTFSHFKNFRL	FALSE	FALSE	0.5686915101125156	FALSE	S/T	S/T	0.0659018	0.561	0.482	0.041	0.041
P57059	Serine/threonine-protein kinase SIK1	SIK1	O75469-S221	O75469	NR1I2	221	S	QLRGEDGSVWNYKPP	FALSE	FALSE	0.522726665792711	FALSE	S/T	S/T	0.0516737	0.561	0.482	0.041	0.041
P57059	Serine/threonine-protein kinase SIK1	SIK1	O75469-S256	O75469	NR1I2	256	S	YMFKGIISFAKVISY	FALSE	FALSE	0.6176208228572704	FALSE	S/T	S/T	0.103662	0.561	0.482	0.041	0.041
P57059	Serine/threonine-protein kinase SIK1	SIK1	O75469-S305	O75469	NR1I2	305	S	TWECGRLSYCLEDTA	FALSE	FALSE	0.5048485845597402	FALSE	S/T	S/T	0.027663	0.561	0.482	0.041	0.041
P57059	Serine/threonine-protein kinase SIK1	SIK1	O75473-S590	O75473	LGR5	590	S	FRSPLYISPIKLLIG	FALSE	FALSE	0.6640893194122031	FALSE	S/T	S/T	0.336842	0.512	0.345	0.041	0.041
P57059	Serine/threonine-protein kinase SIK1	SIK1	O75473-S848	O75473	LGR5	848	S	WTRSKHPSLMSINSD	FALSE	FALSE	0.6350859839273159	FALSE	S/T	S/T	0.886221	0.512	0.345	0.041	0.041
P57059	Serine/threonine-protein kinase SIK1	SIK1	O75473-S864	O75473	LGR5	864	S	VEKQSCDSTQALVTF	FALSE	FALSE	0.6959694165340563	FALSE	S/T	S/T	0.443872	0.512	0.345	0.041	0.041
P57059	Serine/threonine-protein kinase SIK1	SIK1	O75475-S94	O75475	PSIP1	94	S	NPKVKFSSQQAATKQ	FALSE	FALSE	0.5103073292358437	FALSE	S/T	S/T	0.232221	0.799	0.248	0.041	0.041
P57059	Serine/threonine-protein kinase SIK1	SIK1	O75475-S206	O75475	PSIP1	206	S	MVKQPCPSESDIITE	FALSE	FALSE	0.5075415292265262	FALSE	S/T	S/T	0.483499	0.799	0.248	0.041	0.041
P57059	Serine/threonine-protein kinase SIK1	SIK1	O75477-S326	O75477	ERLN1	326	S	IRTGRESSLPSKEAL	FALSE	FALSE	0.53348292217381	FALSE	S/T	S/T	0.215949	0.483	0.329	0.041	0.041
P57059	Serine/threonine-protein kinase SIK1	SIK1	O75477-S336	O75477	ERLN1	336	S	SKEALEPSGENVIQN	FALSE	FALSE	0.5613586668661219	FALSE	S/T	S/T	0.256684	0.483	0.329	0.041	0.041
P57059	Serine/threonine-protein kinase SIK1	SIK1	O75478-S361	O75478	TAD2A	361	S	ASNSGRRSAPPLNLT	FALSE	FALSE	0.6311835265943426	FALSE	S/T	S/T	0.338304	0.645	0.284	0.041	0.041
P57059	Serine/threonine-protein kinase SIK1	SIK1	O75487-S357	O75487	GPC4	357	S	GRISRSISESAFSAR	FALSE	FALSE	0.571971757751282	FALSE	S/T	S/T	0.918359	0.454	0.273	0.041	0.041
P57059	Serine/threonine-protein kinase SIK1	SIK1	O75493-S131	O75493	CAH11	131	S	LLYSHRLSELRLLFG	FALSE	FALSE	0.5187061816804055	FALSE	S/T	S/T	0.296374	0.359	0.342	0.041	0.041
P57059	Serine/threonine-protein kinase SIK1	SIK1	O75494-S131	O75494	SRS10	131	S	YERRRSRSRSFDYNY	FALSE	FALSE	0.5462241101289108	FALSE	S/T	S/T	0.798668	0.882	0.253	0.041	0.041
P57059	Serine/threonine-protein kinase SIK1	SIK1	O75494-S143	O75494	SRS10	143	S	YNYRRSYSPRNSRPT	FALSE	FALSE	0.5539362039106022	FALSE	S/T	S/T	0.73376	0.882	0.253	0.041	0.041
P57059	Serine/threonine-protein kinase SIK1	SIK1	O75494-S158	O75494	SRS10	158	S	GRPRRSRSHSDNDRF	FALSE	FALSE	0.5672234589437822	FALSE	S/T	S/T	0.964141	0.882	0.253	0.041	0.041
P57059	Serine/threonine-protein kinase SIK1	SIK1	O75494-S160	O75494	SRS10	160	S	PRRSRSHSDNDRFKH	FALSE	FALSE	0.5536695506966606	FALSE	S/T	S/T	0.866734	0.882	0.253	0.041	0.041
P57059	Serine/threonine-protein kinase SIK1	SIK1	O75494-S173	O75494	SRS10	173	S	KHRNRSFSRSKSNSR	FALSE	FALSE	0.5466166086812578	FALSE	S/T	S/T	0.850536	0.882	0.253	0.041	0.041
P57059	Serine/threonine-protein kinase SIK1	SIK1	O75494-S175	O75494	SRS10	175	S	RNRSFSRSKSNSRSR	FALSE	FALSE	0.5310293439017025	FALSE	S/T	S/T	0.580748	0.882	0.253	0.041	0.041
P57059	Serine/threonine-protein kinase SIK1	SIK1	O75494-S199	O75494	SRS10	199	S	KAKSRSRSASHTKTR	FALSE	FALSE	0.5512302542459777	FALSE	S/T	S/T	0.681491	0.882	0.253	0.041	0.041
P57059	Serine/threonine-protein kinase SIK1	SIK1	O75494-S201	O75494	SRS10	201	S	KSRSRSASHTKTRGT	FALSE	FALSE	0.5495967064125079	FALSE	S/T	S/T	0.651137	0.882	0.253	0.041	0.041
P57059	Serine/threonine-protein kinase SIK1	SIK1	O75494-S249	O75494	SRS10	249	S	QSRSRSKSRSRSWTS	FALSE	FALSE	0.5539362039106022	FALSE	S/T	S/T	0.733556	0.882	0.253	0.041	0.041
P57059	Serine/threonine-protein kinase SIK1	SIK1	O75494-S253	O75494	SRS10	253	S	RSKSRSRSWTSPKSS	FALSE	FALSE	0.5529372734293188	FALSE	S/T	S/T	0.753521	0.882	0.253	0.041	0.041
P57059	Serine/threonine-protein kinase SIK1	SIK1	O75494-3-S158	O75494-3	SRS10-3	158	S	GRPRRSRSHSDNDRP	FALSE	FALSE	0.5656912451528462	FALSE	S/T	S/T	0.92329	0.882	0.253	0.041	0.041
P57059	Serine/threonine-protein kinase SIK1	SIK1	O75494-3-S160	O75494-3	SRS10-3	160	S	PRRSRSHSDNDRPNC	FALSE	FALSE	0.545600920199092	FALSE	S/T	S/T	0.631228	0.882	0.253	0.041	0.041
P57059	Serine/threonine-protein kinase SIK1	SIK1	O75494-4-S158	O75494-4	SRS10-4	158	S	GRPRRSRSHSDNDSQ	FALSE	FALSE	0.5660247471771378	FALSE	S/T	S/T	0.93006	0.882	0.253	0.041	0.041
P57059	Serine/threonine-protein kinase SIK1	SIK1	O75494-4-S160	O75494-4	SRS10-4	160	S	PRRSRSHSDNDSQVS	FALSE	FALSE	0.563905324360208	FALSE	S/T	S/T	0.945	0.882	0.253	0.041	0.041
P57059	Serine/threonine-protein kinase SIK1	SIK1	O75496-S34	O75496	GEMI	34	S	KMIQPSASGSLVGRE	FALSE	FALSE	0.6414210627102168	FALSE	S/T	S/T	0.310719	0.923	0.356	0.041	0.041
P57059	Serine/threonine-protein kinase SIK1	SIK1	O75496-S63	O75496	GEMI	63	S	DHLTSTTSSPGVIVP	FALSE	FALSE	0.5716669643962214	FALSE	S/T	S/T	0.0869223	0.923	0.356	0.041	0.041
P57059	Serine/threonine-protein kinase SIK1	SIK1	O75496-S64	O75496	GEMI	64	S	HLTSTTSSPGVIVPE	FALSE	FALSE	0.6632361483021294	FALSE	S/T	S/T	0.253699	0.923	0.356	0.041	0.041
P57059	Serine/threonine-protein kinase SIK1	SIK1	O75496-S85	O75496	GEMI	85	S	LGGVTQESFDLMIKE	FALSE	FALSE	0.6490742045755816	FALSE	S/T	S/T	0.291824	0.923	0.356	0.041	0.041
P57059	Serine/threonine-protein kinase SIK1	SIK1	O75496-S202	O75496	GEMI	202	S	AEGTVSSSTDAKPCI	FALSE	FALSE	0.5289418623381059	FALSE	S/T	S/T	0.0739799	0.923	0.356	0.041	0.041
P57059	Serine/threonine-protein kinase SIK1	SIK1	O75506-S66	O75506	HSBP1	66	S	AGVEELESENKIPAT	FALSE	FALSE	0.5316653763959097	FALSE	S/T	S/T	0.0370739	0.804	0.298	0.041	0.041
P57059	Serine/threonine-protein kinase SIK1	SIK1	O75506-S76	O75506	HSBP1	76	S	KIPATQKS_______	FALSE	FALSE	0.6225621586658325	FALSE	S/T	S/T	0.156939	0.804	0.298	0.041	0.041
P57059	Serine/threonine-protein kinase SIK1	SIK1	O75509-S315	O75509	TNR21	315	S	HILKLLPSMEATGGE	FALSE	FALSE	0.544082998380129	FALSE	S/T	S/T	0.168173	0.503	0.29	0.041	0.041
P57059	Serine/threonine-protein kinase SIK1	SIK1	O75509-S541	O75509	TNR21	541	S	ALLTVEPSPQDKNKG	FALSE	FALSE	0.5041323846528682	FALSE	S/T	S/T	0.0908642	0.503	0.29	0.041	0.041
P57059	Serine/threonine-protein kinase SIK1	SIK1	O75509-S562	O75509	TNR21	562	S	EPLLRCDSTSSGSSA	FALSE	FALSE	0.6612979310526569	FALSE	S/T	S/T	0.848083	0.503	0.29	0.041	0.041
P57059	Serine/threonine-protein kinase SIK1	SIK1	O75509-S571	O75509	TNR21	571	S	SSGSSALSRNGSFIT	FALSE	FALSE	0.5097596563332983	FALSE	S/T	S/T	0.0940726	0.503	0.29	0.041	0.041
P57059	Serine/threonine-protein kinase SIK1	SIK1	O75509-S575	O75509	TNR21	575	S	SALSRNGSFITKEKK	FALSE	FALSE	0.668128758120326	FALSE	S/T	S/T	0.832508	0.503	0.29	0.041	0.041
P57059	Serine/threonine-protein kinase SIK1	SIK1	O75528-S33	O75528	TADA3	33	S	YTAVLARSEDDGIGI	FALSE	FALSE	0.7831645853466068	FALSE	S/T	S/T	0.444686	0.589	0.435	0.041	0.041
P57059	Serine/threonine-protein kinase SIK1	SIK1	O75528-S275	O75528	TADA3	275	S	LVEENIISPMEDSPI	FALSE	FALSE	0.5459026174975092	FALSE	S/T	S/T	0.0134967	0.589	0.435	0.041	0.041
P57059	Serine/threonine-protein kinase SIK1	SIK1	O75528-S280	O75528	TADA3	280	S	IISPMEDSPIPDMSG	FALSE	FALSE	0.5660099304856385	FALSE	S/T	S/T	0.0200861	0.589	0.435	0.041	0.041
P57059	Serine/threonine-protein kinase SIK1	SIK1	O75528-S296	O75528	TADA3	296	S	ESGADGASTSPRNQN	FALSE	FALSE	0.5661983342928559	FALSE	S/T	S/T	0.0169274	0.589	0.435	0.041	0.041
P57059	Serine/threonine-protein kinase SIK1	SIK1	O75528-S298	O75528	TADA3	298	S	GADGASTSPRNQNKP	FALSE	FALSE	0.6856216966726792	FALSE	S/T	S/T	0.0976038	0.589	0.435	0.041	0.041
P57059	Serine/threonine-protein kinase SIK1	SIK1	O75528-S307	O75528	TADA3	307	S	RNQNKPFSVPHTKSL	FALSE	FALSE	0.7122027521520721	FALSE	S/T	S/T	0.10312	0.589	0.435	0.041	0.041
P57059	Serine/threonine-protein kinase SIK1	SIK1	O75528-S330	O75528	TADA3	330	S	IAQGLLESEDRPAED	FALSE	FALSE	0.5823009878419809	FALSE	S/T	S/T	0.0355748	0.589	0.435	0.041	0.041
P57059	Serine/threonine-protein kinase SIK1	SIK1	O75528-S338	O75528	TADA3	338	S	EDRPAEDSEDEVLAE	FALSE	FALSE	0.5840834984974363	FALSE	S/T	S/T	0.0317498	0.589	0.435	0.041	0.041
P57059	Serine/threonine-protein kinase SIK1	SIK1	O75529-S25	O75529	TAF5L	25	S	KRRQYVDSDGPLKQG	FALSE	FALSE	0.693549189475589	FALSE	S/T	S/T	0.260059	0.669	0.33	0.041	0.041
P57059	Serine/threonine-protein kinase SIK1	SIK1	O75529-S454	O75529	TAF5L	454	S	DKTVRLWSAQQGNSV	FALSE	FALSE	0.6138451084260056	FALSE	S/T	S/T	0.0694811	0.669	0.33	0.041	0.041
P57059	Serine/threonine-protein kinase SIK1	SIK1	O75529-S460	O75529	TAF5L	460	S	WSAQQGNSVRLFTGH	FALSE	FALSE	0.6032578878883568	FALSE	S/T	S/T	0.0785525	0.669	0.33	0.041	0.041
P57059	Serine/threonine-protein kinase SIK1	SIK1	O75529-S477	O75529	TAF5L	477	S	PVLSLAFSPNGKYLA	FALSE	FALSE	0.6878401055310241	FALSE	S/T	S/T	0.108738	0.669	0.33	0.041	0.041
P57059	Serine/threonine-protein kinase SIK1	SIK1	O75530-S2	O75530	EED	2	S	______MSEREVSTA	FALSE	FALSE	0.663953529974815	FALSE	S/T	S/T	0.23343	0.76	0.325	0.041	0.041
P57059	Serine/threonine-protein kinase SIK1	SIK1	O75530-S7	O75530	EED	7	S	_MSEREVSTAPAGTD	FALSE	FALSE	0.637572473199436	FALSE	S/T	S/T	0.0983186	0.76	0.325	0.041	0.041
P57059	Serine/threonine-protein kinase SIK1	SIK1	O75530-S24	O75530	EED	24	S	AAKKQKLSSDENSNP	FALSE	FALSE	0.509898715778131	FALSE	S/T	S/T	0.00913654	0.76	0.325	0.041	0.041
P57059	Serine/threonine-protein kinase SIK1	SIK1	O75530-S25	O75530	EED	25	S	AKKQKLSSDENSNPD	FALSE	FALSE	0.7286181018679666	FALSE	S/T	S/T	0.326853	0.76	0.325	0.041	0.041
P57059	Serine/threonine-protein kinase SIK1	SIK1	O75530-S29	O75530	EED	29	S	KLSSDENSNPDLSGD	FALSE	FALSE	0.5449395097195715	FALSE	S/T	S/T	0.0264073	0.76	0.325	0.041	0.041
P57059	Serine/threonine-protein kinase SIK1	SIK1	O75530-S34	O75530	EED	34	S	ENSNPDLSGDENDDA	FALSE	FALSE	0.5933130536821645	FALSE	S/T	S/T	0.0362842	0.76	0.325	0.041	0.041
P57059	Serine/threonine-protein kinase SIK1	SIK1	O75530-S43	O75530	EED	43	S	DENDDAVSIESGTNT	FALSE	FALSE	0.525464268993401	FALSE	S/T	S/T	0.0183951	0.76	0.325	0.041	0.041
P57059	Serine/threonine-protein kinase SIK1	SIK1	O75530-S46	O75530	EED	46	S	DDAVSIESGTNTERP	FALSE	FALSE	0.5487467786694525	FALSE	S/T	S/T	0.0206829	0.76	0.325	0.041	0.041
P57059	Serine/threonine-protein kinase SIK1	SIK1	O75530-2-S348	O75530-2	EED-2	348	S	PNLRQHLSCENAIVC	FALSE	FALSE	0.5983483953813715	FALSE	S/T	S/T	0.0396486	0.76	0.325	0.041	0.041
P57059	Serine/threonine-protein kinase SIK1	SIK1	O75534-S422	O75534	CSDE1	422	S	KGTVSFHSHSDHRFL	FALSE	FALSE	0.5042807913300956	FALSE	S/T	S/T	0.642107	0.643	0.214	0.041	0.041
P57059	Serine/threonine-protein kinase SIK1	SIK1	O75534-S445	O75534	CSDE1	445	S	FSNPKTTSPNKGKEK	FALSE	FALSE	0.5143006633243422	FALSE	S/T	S/T	0.814178	0.643	0.214	0.041	0.041
P57059	Serine/threonine-protein kinase SIK1	SIK1	O75534-S584	O75534	CSDE1	584	S	EKVNKTHSVNGITEE	FALSE	FALSE	0.5147860840928177	FALSE	S/T	S/T	0.979833	0.643	0.214	0.041	0.041
P57059	Serine/threonine-protein kinase SIK1	SIK1	O75553-S524	O75553	DAB1	524	S	TPAPRQSSPSKSSAS	FALSE	FALSE	0.7747130253794019	FALSE	S/T	S/T	0.594676	0.633	0.338	0.041	0.041
P57059	Serine/threonine-protein kinase SIK1	SIK1	O75553-S526	O75553	DAB1	526	S	APRQSSPSKSSASHA	FALSE	FALSE	0.6520791206718289	FALSE	S/T	S/T	0.0958528	0.633	0.338	0.041	0.041
P57059	Serine/threonine-protein kinase SIK1	SIK1	O75563-S5	O75563	SKAP2	5	S	___MPNPSSTSSPYP	FALSE	FALSE	0.5745151878894886	FALSE	S/T	S/T	0.0361136	0.761	0.317	0.041	0.041
P57059	Serine/threonine-protein kinase SIK1	SIK1	O75563-S9	O75563	SKAP2	9	S	PNPSSTSSPYPLPEE	FALSE	FALSE	0.7829958388074505	FALSE	S/T	S/T	0.402016	0.761	0.317	0.041	0.041
P57059	Serine/threonine-protein kinase SIK1	SIK1	O75563-S47	O75563	SKAP2	47	S	KAKEKRESLIKKIKD	FALSE	FALSE	0.6527035322661132	FALSE	S/T	S/T	0.22152	0.761	0.317	0.041	0.041
P57059	Serine/threonine-protein kinase SIK1	SIK1	O75563-S101	O75563	SKAP2	101	S	DKDDEAPSDGAQFPP	FALSE	FALSE	0.5102289412254931	FALSE	S/T	S/T	0.0236089	0.761	0.317	0.041	0.041
P57059	Serine/threonine-protein kinase SIK1	SIK1	O75563-S131	O75563	SKAP2	131	S	EKRRKDHSFLGFEWQ	FALSE	FALSE	0.8103988603694707	FALSE	S/T	S/T	0.733758	0.761	0.317	0.041	0.041
P57059	Serine/threonine-protein kinase SIK1	SIK1	O75563-S154	O75563	SKAP2	154	S	TVFYYYGSDKDKQQK	FALSE	FALSE	0.5675833306465757	FALSE	S/T	S/T	0.0314318	0.761	0.317	0.041	0.041
P57059	Serine/threonine-protein kinase SIK1	SIK1	O75563-S203	O75563	SKAP2	203	S	IYQFTAASPKDAEEW	FALSE	FALSE	0.5372602852832299	FALSE	S/T	S/T	0.0207083	0.761	0.317	0.041	0.041
P57059	Serine/threonine-protein kinase SIK1	SIK1	O75563-S253	O75563	SKAP2	253	S	ISNPLTSSQPIDDEI	FALSE	FALSE	0.6371136035625006	FALSE	S/T	S/T	0.210385	0.761	0.317	0.041	0.041
P57059	Serine/threonine-protein kinase SIK1	SIK1	O75563-S283	O75563	SKAP2	283	S	VEEQRKMSQDSVHHT	FALSE	FALSE	0.8005721816507492	FALSE	S/T	S/T	0.540086	0.761	0.317	0.041	0.041
P57059	Serine/threonine-protein kinase SIK1	SIK1	O75563-S286	O75563	SKAP2	286	S	QRKMSQDSVHHTSGD	FALSE	FALSE	0.5127007495908178	FALSE	S/T	S/T	0.0174397	0.761	0.317	0.041	0.041
P57059	Serine/threonine-protein kinase SIK1	SIK1	O75563-S291	O75563	SKAP2	291	S	QDSVHHTSGDKSTDY	FALSE	FALSE	0.6110571512430748	FALSE	S/T	S/T	0.0637569	0.761	0.317	0.041	0.041
P57059	Serine/threonine-protein kinase SIK1	SIK1	O75569-S18	O75569	PRKRA	18	S	PPLEREDSGTFSLGK	FALSE	FALSE	0.7441543851271776	FALSE	S/T	S/T	0.322537	0.709	0.347	0.041	0.041
P57059	Serine/threonine-protein kinase SIK1	SIK1	O75569-S22	O75569	PRKRA	22	S	REDSGTFSLGKMITA	FALSE	FALSE	0.7977966703319106	FALSE	S/T	S/T	0.369675	0.709	0.347	0.041	0.041
P57059	Serine/threonine-protein kinase SIK1	SIK1	O75569-S130	O75569	PRKRA	130	S	NQLNPIGSLQELAIH	FALSE	FALSE	0.7149978858905816	FALSE	S/T	S/T	0.29974	0.709	0.347	0.041	0.041
P57059	Serine/threonine-protein kinase SIK1	SIK1	O75569-S167	O75569	PRKRA	167	S	TTICRLESFMETGKG	FALSE	FALSE	0.8060390797916531	FALSE	S/T	S/T	0.426627	0.709	0.347	0.041	0.041
P57059	Serine/threonine-protein kinase SIK1	SIK1	O75569-S196	O75569	PRKRA	196	S	LAKFSNISPENHISL	FALSE	FALSE	0.651444819695255	FALSE	S/T	S/T	0.0645945	0.709	0.347	0.041	0.041
P57059	Serine/threonine-protein kinase SIK1	SIK1	O75569-S202	O75569	PRKRA	202	S	ISPENHISLTNVVGH	FALSE	FALSE	0.7189464943816255	FALSE	S/T	S/T	0.148752	0.709	0.347	0.041	0.041
P57059	Serine/threonine-protein kinase SIK1	SIK1	O75569-S217	O75569	PRKRA	217	S	SLGCTWHSLRNSPGE	FALSE	FALSE	0.7319845477550992	FALSE	S/T	S/T	0.255522	0.709	0.347	0.041	0.041
P57059	Serine/threonine-protein kinase SIK1	SIK1	O75569-S232	O75569	PRKRA	232	S	KINLLKRSLLSIPNT	FALSE	FALSE	0.731389473764883	FALSE	S/T	S/T	0.257594	0.709	0.347	0.041	0.041
P57059	Serine/threonine-protein kinase SIK1	SIK1	O75569-S235	O75569	PRKRA	235	S	LLKRSLLSIPNTDYI	FALSE	FALSE	0.6227835402147753	FALSE	S/T	S/T	0.0449611	0.709	0.347	0.041	0.041
P57059	Serine/threonine-protein kinase SIK1	SIK1	O75569-S246	O75569	PRKRA	246	S	TDYIQLLSEIAKEQG	FALSE	FALSE	0.5666190480753532	FALSE	S/T	S/T	0.0195425	0.709	0.347	0.041	0.041
P57059	Serine/threonine-protein kinase SIK1	SIK1	O75569-S287	O75569	PRKRA	287	S	PITVCHGSGISCGNA	FALSE	FALSE	0.6461242956909974	FALSE	S/T	S/T	0.0602614	0.709	0.347	0.041	0.041
P57059	Serine/threonine-protein kinase SIK1	SIK1	O75575-S37	O75575	RPC9	37	S	SGKNKHSSGQQNLNT	FALSE	FALSE	0.6022717496634851	FALSE	S/T	S/T	0.268134	0.574	0.302	0.041	0.041
P57059	Serine/threonine-protein kinase SIK1	SIK1	O75575-S62	O75575	RPC9	62	S	KTPCRHQSPEIVREF	FALSE	FALSE	0.6792751485685575	FALSE	S/T	S/T	0.815581	0.574	0.302	0.041	0.041
P57059	Serine/threonine-protein kinase SIK1	SIK1	O75581-S171	O75581	LRP6	171	S	ERAGMDGSSRFIIIN	FALSE	FALSE	0.5411702579179873	FALSE	S/T	S/T	0.246038	0.444	0.345	0.041	0.041
P57059	Serine/threonine-protein kinase SIK1	SIK1	O75581-S209	O75581	LRP6	209	S	KLNFIHKSNLDGTNR	FALSE	FALSE	0.5235415206225299	FALSE	S/T	S/T	0.0956323	0.444	0.345	0.041	0.041
P57059	Serine/threonine-protein kinase SIK1	SIK1	O75581-S1444	O75581	LRP6	1444	S	PGMSRGKSMISSLSI	FALSE	FALSE	0.6365383292280231	FALSE	S/T	S/T	0.808948	0.444	0.345	0.041	0.041
P57059	Serine/threonine-protein kinase SIK1	SIK1	O75581-S1496	O75581	LRP6	1496	S	PSPATERSHYTMEFG	FALSE	FALSE	0.5134070570502353	FALSE	S/T	S/T	0.0877406	0.444	0.345	0.041	0.041
P57059	Serine/threonine-protein kinase SIK1	SIK1	O75581-S1516	O75581	LRP6	1516	S	PSTHRSYSYRPYSYR	FALSE	FALSE	0.6329227984662946	FALSE	S/T	S/T	0.472644	0.444	0.345	0.041	0.041
P57059	Serine/threonine-protein kinase SIK1	SIK1	O75581-S1521	O75581	LRP6	1521	S	SYSYRPYSYRHFAPP	FALSE	FALSE	0.53880163808553	FALSE	S/T	S/T	0.242031	0.444	0.345	0.041	0.041
P57059	Serine/threonine-protein kinase SIK1	SIK1	O75581-S1539	O75581	LRP6	1539	S	CSTDVCDSDYAPSRR	FALSE	FALSE	0.5153137188938476	FALSE	S/T	S/T	0.0871462	0.444	0.345	0.041	0.041
P57059	Serine/threonine-protein kinase SIK1	SIK1	O75581-S1612	O75581	LRP6	1612	S	PPSPCTDSS______	FALSE	FALSE	0.5235415206225299	FALSE	S/T	S/T	0.0956341	0.444	0.345	0.041	0.041
P57059	Serine/threonine-protein kinase SIK1	SIK1	O75582-S199	O75582	KS6A5	199	S	VLTDFGLSKEFVADE	FALSE	FALSE	0.5579094375039294	TRUE	S/T	S/T	0.334747	0.939	0.532	0.041	0.041
P57059	Serine/threonine-protein kinase SIK1	SIK1	O75582-S212	O75582	KS6A5	212	S	DETERAYSFCGTIEY	FALSE	FALSE	0.5587279384607298	TRUE	S/T	S/T	0.388484	0.939	0.532	0.041	0.041
P57059	Serine/threonine-protein kinase SIK1	SIK1	O75582-S360	O75582	KS6A5	360	S	TEMDPTYSPAALPQS	FALSE	FALSE	0.5595826995230437	TRUE	S/T	S/T	0.277892	0.939	0.532	0.041	0.041
P57059	Serine/threonine-protein kinase SIK1	SIK1	O75582-S367	O75582	KS6A5	367	S	SPAALPQSSEKLFQG	FALSE	FALSE	0.5512693420300454	TRUE	S/T	S/T	0.145759	0.939	0.532	0.041	0.041
P57059	Serine/threonine-protein kinase SIK1	SIK1	O75582-S381	O75582	KS6A5	381	S	GYSFVAPSILFKRNA	FALSE	FALSE	0.567521961038358	TRUE	S/T	S/T	0.106352	0.939	0.532	0.041	0.041
P57059	Serine/threonine-protein kinase SIK1	SIK1	O75582-S694	O75582	KS6A5	694	S	LQDGSQLSSNPLMTP	FALSE	FALSE	0.5504422535260008	TRUE	S/T	S/T	0.213985	0.939	0.532	0.041	0.041
P57059	Serine/threonine-protein kinase SIK1	SIK1	O75582-S759	O75582	KS6A5	759	S	STETRSSSSESSHSS	FALSE	FALSE	0.5414882603567723	TRUE	S/T	S/T	0.639483	0.939	0.532	0.041	0.041
P57059	Serine/threonine-protein kinase SIK1	SIK1	O75582-S760	O75582	KS6A5	760	S	TETRSSSSESSHSSS	FALSE	FALSE	0.5648073017211549	TRUE	S/T	S/T	0.104646	0.939	0.532	0.041	0.041
P57059	Serine/threonine-protein kinase SIK1	SIK1	O75582-S766	O75582	KS6A5	766	S	SSESSHSSSSHSHGK	FALSE	FALSE	0.50969286640462	TRUE	S/T	S/T	0.0761871	0.939	0.532	0.041	0.041
P57059	Serine/threonine-protein kinase SIK1	SIK1	O75582-S768	O75582	KS6A5	768	S	ESSHSSSSHSHGKTT	FALSE	FALSE	0.5683691546677738	TRUE	S/T	S/T	0.107749	0.939	0.532	0.041	0.041
P57059	Serine/threonine-protein kinase SIK1	SIK1	O75592-S31	O75592	MYCB2	31	S	PAATFSSSPAPGALF	FALSE	FALSE	0.5992692719279843	FALSE	S/T	S/T	0.231195	0.745	0.294	0.041	0.041
P57059	Serine/threonine-protein kinase SIK1	SIK1	O75592-S69	O75592	MYCB2	69	S	GHYQLLLSGRALADR	FALSE	FALSE	0.5979521987572526	FALSE	S/T	S/T	0.234708	0.745	0.294	0.041	0.041
P57059	Serine/threonine-protein kinase SIK1	SIK1	O75592-S127	O75592	MYCB2	127	S	KVKTRSKSENLENTV	FALSE	FALSE	0.6030114395384029	FALSE	S/T	S/T	0.304952	0.745	0.294	0.041	0.041
P57059	Serine/threonine-protein kinase SIK1	SIK1	O75592-S143	O75592	MYCB2	143	S	IPDIKLHSNPSAFNI	FALSE	FALSE	0.583276412166957	FALSE	S/T	S/T	0.101176	0.745	0.294	0.041	0.041
P57059	Serine/threonine-protein kinase SIK1	SIK1	O75592-S167	O75592	MYCB2	167	S	EWQKKEISLAAASKN	FALSE	FALSE	0.5570218950564553	FALSE	S/T	S/T	0.0571923	0.745	0.294	0.041	0.041
P57059	Serine/threonine-protein kinase SIK1	SIK1	O75592-S178	O75592	MYCB2	178	S	ASKNSVQSGESDSDE	FALSE	FALSE	0.545739748577735	FALSE	S/T	S/T	0.0377897	0.745	0.294	0.041	0.041
P57059	Serine/threonine-protein kinase SIK1	SIK1	O75592-S181	O75592	MYCB2	181	S	NSVQSGESDSDEEEE	FALSE	FALSE	0.602914578573578	FALSE	S/T	S/T	0.107288	0.745	0.294	0.041	0.041
P57059	Serine/threonine-protein kinase SIK1	SIK1	O75592-S300	O75592	MYCB2	300	S	GRTLQAISAILTNNG	FALSE	FALSE	0.559478153095439	FALSE	S/T	S/T	0.0668207	0.745	0.294	0.041	0.041
P57059	Serine/threonine-protein kinase SIK1	SIK1	O75592-S608	O75592	MYCB2	608	S	GSIFFTGSASKGEDG	FALSE	FALSE	0.6571980170205198	FALSE	S/T	S/T	0.349444	0.745	0.294	0.041	0.041
P57059	Serine/threonine-protein kinase SIK1	SIK1	O75592-S610	O75592	MYCB2	610	S	IFFTGSASKGEDGES	FALSE	FALSE	0.5554343831237741	FALSE	S/T	S/T	0.0455282	0.745	0.294	0.041	0.041
P57059	Serine/threonine-protein kinase SIK1	SIK1	O75592-S620	O75592	MYCB2	620	S	EDGESTKSRRQSKPY	FALSE	FALSE	0.5585917732874495	FALSE	S/T	S/T	0.0494462	0.745	0.294	0.041	0.041
P57059	Serine/threonine-protein kinase SIK1	SIK1	O75592-S924	O75592	MYCB2	924	S	ERGEKDASKITTYPP	FALSE	FALSE	0.592584017512396	FALSE	S/T	S/T	0.137906	0.745	0.294	0.041	0.041
P57059	Serine/threonine-protein kinase SIK1	SIK1	O75592-S1161	O75592	MYCB2	1161	S	VADARLPSAADMQSR	FALSE	FALSE	0.7002113064749941	FALSE	S/T	S/T	0.927658	0.745	0.294	0.041	0.041
P57059	Serine/threonine-protein kinase SIK1	SIK1	O75592-S1510	O75592	MYCB2	1510	S	TLLRKILSEGVDHCM	FALSE	FALSE	0.602914578573578	FALSE	S/T	S/T	0.107459	0.745	0.294	0.041	0.041
P57059	Serine/threonine-protein kinase SIK1	SIK1	O75592-S1624	O75592	MYCB2	1624	S	RSIVKQVSTENDSTL	FALSE	FALSE	0.6651329818445773	FALSE	S/T	S/T	0.430797	0.745	0.294	0.041	0.041
P57059	Serine/threonine-protein kinase SIK1	SIK1	O75592-S1710	O75592	MYCB2	1710	S	LTASALGSEVDGLNS	FALSE	FALSE	0.549023113256551	FALSE	S/T	S/T	0.0741131	0.745	0.294	0.041	0.041
P57059	Serine/threonine-protein kinase SIK1	SIK1	O75592-S2319	O75592	MYCB2	2319	S	PVSQKKMSLQQDQAK	FALSE	FALSE	0.568703350158904	FALSE	S/T	S/T	0.063926	0.745	0.294	0.041	0.041
P57059	Serine/threonine-protein kinase SIK1	SIK1	O75592-S2342	O75592	MYCB2	2342	S	PAVTAASSNTDMTYG	FALSE	FALSE	0.6613773221239186	FALSE	S/T	S/T	0.384843	0.745	0.294	0.041	0.041
P57059	Serine/threonine-protein kinase SIK1	SIK1	O75592-S2359	O75592	MYCB2	2359	S	ASPKLDVSYEPMIVK	FALSE	FALSE	0.6588369239945904	FALSE	S/T	S/T	0.362438	0.745	0.294	0.041	0.041
P57059	Serine/threonine-protein kinase SIK1	SIK1	O75592-S2555	O75592	MYCB2	2555	S	LLVPVDESKTNTDDF	FALSE	FALSE	0.5489977452038531	FALSE	S/T	S/T	0.0769768	0.745	0.294	0.041	0.041
P57059	Serine/threonine-protein kinase SIK1	SIK1	O75592-S2690	O75592	MYCB2	2690	S	TPPPSPFSVQAFNKG	FALSE	FALSE	0.5594500575658672	FALSE	S/T	S/T	0.0472851	0.745	0.294	0.041	0.041
P57059	Serine/threonine-protein kinase SIK1	SIK1	O75592-S2699	O75592	MYCB2	2699	S	QAFNKGASCSAQGFD	FALSE	FALSE	0.6647409684344581	FALSE	S/T	S/T	0.3887	0.745	0.294	0.041	0.041
P57059	Serine/threonine-protein kinase SIK1	SIK1	O75592-S2701	O75592	MYCB2	2701	S	FNKGASCSAQGFDYG	FALSE	FALSE	0.5888552033761273	FALSE	S/T	S/T	0.223211	0.745	0.294	0.041	0.041
P57059	Serine/threonine-protein kinase SIK1	SIK1	O75592-S2712	O75592	MYCB2	2712	S	FDYGLGNSKGDRGNI	FALSE	FALSE	0.5954701458767852	FALSE	S/T	S/T	0.133591	0.745	0.294	0.041	0.041
P57059	Serine/threonine-protein kinase SIK1	SIK1	O75592-S2720	O75592	MYCB2	2720	S	KGDRGNISTSSKPAS	FALSE	FALSE	0.5999346498245673	FALSE	S/T	S/T	0.106156	0.745	0.294	0.041	0.041
P57059	Serine/threonine-protein kinase SIK1	SIK1	O75592-S2749	O75592	MYCB2	2749	S	LKPDGRMSRTTADQK	FALSE	FALSE	0.5566841825599625	FALSE	S/T	S/T	0.0481331	0.745	0.294	0.041	0.041
P57059	Serine/threonine-protein kinase SIK1	SIK1	O75592-S2769	O75592	MYCB2	2769	S	ESLSASESLILKSDA	FALSE	FALSE	0.5554467882794238	FALSE	S/T	S/T	0.0805551	0.745	0.294	0.041	0.041
P57059	Serine/threonine-protein kinase SIK1	SIK1	O75592-S2787	O75592	MYCB2	2787	S	RSDSHSRSLSPNHNT	FALSE	FALSE	0.6582543151237158	FALSE	S/T	S/T	0.35801	0.745	0.294	0.041	0.041
P57059	Serine/threonine-protein kinase SIK1	SIK1	O75592-S2789	O75592	MYCB2	2789	S	DSHSRSLSPNHNTLQ	FALSE	FALSE	0.6828080596227412	FALSE	S/T	S/T	0.723156	0.745	0.294	0.041	0.041
P57059	Serine/threonine-protein kinase SIK1	SIK1	O75592-S2800	O75592	MYCB2	2800	S	NTLQTLKSDGRMPSS	FALSE	FALSE	0.5890528939731106	FALSE	S/T	S/T	0.103702	0.745	0.294	0.041	0.041
P57059	Serine/threonine-protein kinase SIK1	SIK1	O75592-S2806	O75592	MYCB2	2806	S	KSDGRMPSSSRAESP	FALSE	FALSE	0.6641797884761482	FALSE	S/T	S/T	0.4277	0.745	0.294	0.041	0.041
P57059	Serine/threonine-protein kinase SIK1	SIK1	O75592-S2808	O75592	MYCB2	2808	S	DGRMPSSSRAESPGP	FALSE	FALSE	0.5497742963494434	FALSE	S/T	S/T	0.0425876	0.745	0.294	0.041	0.041
P57059	Serine/threonine-protein kinase SIK1	SIK1	O75592-S2812	O75592	MYCB2	2812	S	PSSSRAESPGPGSRL	FALSE	FALSE	0.6772097887837062	FALSE	S/T	S/T	0.668839	0.745	0.294	0.041	0.041
P57059	Serine/threonine-protein kinase SIK1	SIK1	O75592-S2821	O75592	MYCB2	2821	S	GPGSRLSSPKPKTLP	FALSE	FALSE	0.5632177802760143	FALSE	S/T	S/T	0.0839063	0.745	0.294	0.041	0.041
P57059	Serine/threonine-protein kinase SIK1	SIK1	O75592-S2835	O75592	MYCB2	2835	S	PANRSSPSGASSPRS	FALSE	FALSE	0.5801259008643248	FALSE	S/T	S/T	0.183558	0.745	0.294	0.041	0.041
P57059	Serine/threonine-protein kinase SIK1	SIK1	O75592-S2839	O75592	MYCB2	2839	S	SSPSGASSPRSSSPH	FALSE	FALSE	0.568703350158904	FALSE	S/T	S/T	0.0639529	0.745	0.294	0.041	0.041
P57059	Serine/threonine-protein kinase SIK1	SIK1	O75592-S2844	O75592	MYCB2	2844	S	ASSPRSSSPHDKNLP	FALSE	FALSE	0.6657868279984234	FALSE	S/T	S/T	0.464962	0.745	0.294	0.041	0.041
P57059	Serine/threonine-protein kinase SIK1	SIK1	O75592-S2869	O75592	MYCB2	2869	S	LDPPRERSKSDSYTL	FALSE	FALSE	0.6647778195484805	FALSE	S/T	S/T	0.421083	0.745	0.294	0.041	0.041
P57059	Serine/threonine-protein kinase SIK1	SIK1	O75592-S2871	O75592	MYCB2	2871	S	PPRERSKSDSYTLDP	FALSE	FALSE	0.6177680074321896	FALSE	S/T	S/T	0.255158	0.745	0.294	0.041	0.041
P57059	Serine/threonine-protein kinase SIK1	SIK1	O75592-S2873	O75592	MYCB2	2873	S	RERSKSDSYTLDPDT	FALSE	FALSE	0.5986920833195577	FALSE	S/T	S/T	0.297585	0.745	0.294	0.041	0.041
P57059	Serine/threonine-protein kinase SIK1	SIK1	O75592-S2896	O75592	MYCB2	2896	S	TEPLRGRSTSPKPKS	FALSE	FALSE	0.6767572615529281	FALSE	S/T	S/T	0.596017	0.745	0.294	0.041	0.041
P57059	Serine/threonine-protein kinase SIK1	SIK1	O75592-S2911	O75592	MYCB2	2911	S	VPKDSTDSPGSENRA	FALSE	FALSE	0.5705504369539502	FALSE	S/T	S/T	0.0627903	0.745	0.294	0.041	0.041
P57059	Serine/threonine-protein kinase SIK1	SIK1	O75592-S2920	O75592	MYCB2	2920	S	GSENRAPSPHVVQEN	FALSE	FALSE	0.6828080596227412	FALSE	S/T	S/T	0.729529	0.745	0.294	0.041	0.041
P57059	Serine/threonine-protein kinase SIK1	SIK1	O75592-S2945	O75592	MYCB2	2945	S	SSTLKTNSLTDSTCD	FALSE	FALSE	0.6824929200968376	FALSE	S/T	S/T	0.648654	0.745	0.294	0.041	0.041
P57059	Serine/threonine-protein kinase SIK1	SIK1	O75592-S2970	O75592	MYCB2	2970	S	GSNKVHFSIGKAPLK	FALSE	FALSE	0.5605523341475253	FALSE	S/T	S/T	0.0466214	0.745	0.294	0.041	0.041
P57059	Serine/threonine-protein kinase SIK1	SIK1	O75592-S3090	O75592	MYCB2	3090	S	TKLKNRHSLEISSAL	FALSE	FALSE	0.5463769659830738	FALSE	S/T	S/T	0.0763437	0.745	0.294	0.041	0.041
P57059	Serine/threonine-protein kinase SIK1	SIK1	O75592-S3122	O75592	MYCB2	3122	S	INKNKVLSMLKEPPL	FALSE	FALSE	0.565271824201472	FALSE	S/T	S/T	0.193307	0.745	0.294	0.041	0.041
P57059	Serine/threonine-protein kinase SIK1	SIK1	O75592-S3189	O75592	MYCB2	3189	S	MIFPSPGSCAVLKKK	FALSE	FALSE	0.5714081571048084	FALSE	S/T	S/T	0.0914242	0.745	0.294	0.041	0.041
P57059	Serine/threonine-protein kinase SIK1	SIK1	O75592-S3274	O75592	MYCB2	3274	S	AGGQGYNSIGHFCGG	FALSE	FALSE	0.5633360492694897	FALSE	S/T	S/T	0.209886	0.745	0.294	0.041	0.041
P57059	Serine/threonine-protein kinase SIK1	SIK1	O75592-S3294	O75592	MYCB2	3294	S	GDGGIGGSTWYLVCD	FALSE	FALSE	0.5530666806691313	FALSE	S/T	S/T	0.0528339	0.745	0.294	0.041	0.041
P57059	Serine/threonine-protein kinase SIK1	SIK1	O75592-S3426	O75592	MYCB2	3426	S	MRYLRSTSVPAPYIS	FALSE	FALSE	0.6695622321557887	FALSE	S/T	S/T	0.53374	0.745	0.294	0.041	0.041
P57059	Serine/threonine-protein kinase SIK1	SIK1	O75592-S3476	O75592	MYCB2	3476	S	KRTVFQRSYSVVASE	FALSE	FALSE	0.6691329818445774	FALSE	S/T	S/T	0.436837	0.745	0.294	0.041	0.041
P57059	Serine/threonine-protein kinase SIK1	SIK1	O75592-S3478	O75592	MYCB2	3478	S	TVFQRSYSVVASEYD	FALSE	FALSE	0.6684417152606785	FALSE	S/T	S/T	0.549486	0.745	0.294	0.041	0.041
P57059	Serine/threonine-protein kinase SIK1	SIK1	O75592-S3505	O75592	MYCB2	3505	S	IPRRRVNSGDTEVGS	FALSE	FALSE	0.6647778195484805	FALSE	S/T	S/T	0.421686	0.745	0.294	0.041	0.041
P57059	Serine/threonine-protein kinase SIK1	SIK1	O75592-S3519	O75592	MYCB2	3519	S	SSLLRHPSPELSRLI	FALSE	FALSE	0.6742697686020039	FALSE	S/T	S/T	0.628914	0.745	0.294	0.041	0.041
P57059	Serine/threonine-protein kinase SIK1	SIK1	O75592-S3527	O75592	MYCB2	3527	S	PELSRLISAHSSLSK	FALSE	FALSE	0.618825924779263	FALSE	S/T	S/T	0.323507	0.745	0.294	0.041	0.041
P57059	Serine/threonine-protein kinase SIK1	SIK1	O75592-S3796	O75592	MYCB2	3796	S	GINARYVSVHVDNSR	FALSE	FALSE	0.6637396117664347	FALSE	S/T	S/T	0.402936	0.745	0.294	0.041	0.041
P57059	Serine/threonine-protein kinase SIK1	SIK1	O75592-S3811	O75592	MYCB2	3811	S	DLGNKVTSMTFLTGK	FALSE	FALSE	0.682474726289408	FALSE	S/T	S/T	0.732263	0.745	0.294	0.041	0.041
P57059	Serine/threonine-protein kinase SIK1	SIK1	O75592-S4152	O75592	MYCB2	4152	S	LPMIFNSSYLRRGES	FALSE	FALSE	0.5237795078541266	FALSE	S/T	S/T	0.0330695	0.745	0.294	0.041	0.041
P57059	Serine/threonine-protein kinase SIK1	SIK1	O75592-S4332	O75592	MYCB2	4332	S	WLMALADSKTMKAMV	FALSE	FALSE	0.5645892135218116	FALSE	S/T	S/T	0.0882465	0.745	0.294	0.041	0.041
P57059	Serine/threonine-protein kinase SIK1	SIK1	O75593-S265	O75593	FOXH1	265	S	TAVPGGRSSGGHRAS	FALSE	FALSE	0.6225442085909138	FALSE	S/T	S/T	0.061024	0.633	0.344	0.041	0.041
P57059	Serine/threonine-protein kinase SIK1	SIK1	O75602-S503	O75602	SPAG6	503	S	TLLQRVDSYQPLNN_	FALSE	FALSE	0.6535795920281434	FALSE	S/T	S/T	0.944363	0.556	0.357	0.041	0.041
P57059	Serine/threonine-protein kinase SIK1	SIK1	O75604-S142	O75604	UBP2	142	S	TLTQKLDSQSDLARD	FALSE	FALSE	0.8137751067500515	FALSE	S/T	S/T	0.901058	0.73	0.519	0.041	0.041
P57059	Serine/threonine-protein kinase SIK1	SIK1	O75604-S144	O75604	UBP2	144	S	TQKLDSQSDLARDFS	FALSE	FALSE	0.5186930943498594	FALSE	S/T	S/T	0.0139561	0.73	0.519	0.041	0.041
P57059	Serine/threonine-protein kinase SIK1	SIK1	O75604-S207	O75604	UBP2	207	S	ENYGRKGSASQVPSQ	FALSE	FALSE	0.8169874639058872	FALSE	S/T	S/T	0.701119	0.73	0.519	0.041	0.041
P57059	Serine/threonine-protein kinase SIK1	SIK1	O75604-S252	O75604	UBP2	252	S	PGPSRSSSPGRDGMN	FALSE	FALSE	0.8052096971384516	FALSE	S/T	S/T	0.39719	0.73	0.519	0.041	0.041
P57059	Serine/threonine-protein kinase SIK1	SIK1	O75604-S409	O75604	UBP2	409	S	KYLEREDSRIGDLFV	FALSE	FALSE	0.7513735547110725	FALSE	S/T	S/T	0.262649	0.73	0.519	0.041	0.041
P57059	Serine/threonine-protein kinase SIK1	SIK1	O75604-4-S34	O75604-4	UBP2-4	34	S	PRSPLSPSLLLSTFV	FALSE	FALSE	0.7493825240882362	FALSE	S/T	S/T	0.158383	0.73	0.519	0.041	0.041
P57059	Serine/threonine-protein kinase SIK1	SIK1	O75604-4-S38	O75604-4	UBP2-4	38	S	LSPSLLLSTFVGLLL	FALSE	FALSE	0.5661310851281447	FALSE	S/T	S/T	0.0279094	0.73	0.519	0.041	0.041
P57059	Serine/threonine-protein kinase SIK1	SIK1	O75610-S79	O75610	LFTY1	79	S	RSRGKRFSQSFREVA	FALSE	FALSE	0.610256521553891	FALSE	S/T	S/T	0.419046	0.412	0.363	0.041	0.041
P57059	Serine/threonine-protein kinase SIK1	SIK1	O75610-S81	O75610	LFTY1	81	S	RGKRFSQSFREVAGR	FALSE	FALSE	0.6228248742241832	FALSE	S/T	S/T	0.491246	0.412	0.363	0.041	0.041
P57059	Serine/threonine-protein kinase SIK1	SIK1	O75610-S342	O75610	LFTY1	342	S	RTRPQVVSLPNMRVQ	FALSE	FALSE	0.5737530480140323	FALSE	S/T	S/T	0.311801	0.412	0.363	0.041	0.041
P57059	Serine/threonine-protein kinase SIK1	SIK1	O75618-S46	O75618	DEDD	46	S	HRDVRVLSFLFVDVI	FALSE	FALSE	0.589693299277457	FALSE	S/T	S/T	0.906791	0.808	0.252	0.041	0.041
P57059	Serine/threonine-protein kinase SIK1	SIK1	O75618-S182	O75618	DEDD	182	S	SQRKRRKSVTPDPKE	FALSE	FALSE	0.5242893474765699	FALSE	S/T	S/T	0.524002	0.808	0.252	0.041	0.041
P57059	Serine/threonine-protein kinase SIK1	SIK1	O75626-S21	O75626	PRDM1	21	S	LAAPKCNSSTVRFQG	FALSE	FALSE	0.643183583180129	FALSE	S/T	S/T	0.226817	0.939	0.352	0.041	0.041
P57059	Serine/threonine-protein kinase SIK1	SIK1	O75626-S288	O75626	PRDM1	288	S	DDFRRRGSPEMPFYP	FALSE	FALSE	0.7396897634725436	FALSE	S/T	S/T	0.632387	0.939	0.352	0.041	0.041
P57059	Serine/threonine-protein kinase SIK1	SIK1	O75626-S336	O75626	PRDM1	336	S	IPSSTTPSPSARSSP	FALSE	FALSE	0.5274834918825312	FALSE	S/T	S/T	0.0711229	0.939	0.352	0.041	0.041
P57059	Serine/threonine-protein kinase SIK1	SIK1	O75626-S338	O75626	PRDM1	338	S	SSTTPSPSARSSPDQ	FALSE	FALSE	0.6048984078584547	FALSE	S/T	S/T	0.0998558	0.939	0.352	0.041	0.041
P57059	Serine/threonine-protein kinase SIK1	SIK1	O75626-S341	O75626	PRDM1	341	S	TPSPSARSSPDQSLK	FALSE	FALSE	0.6237784022602993	FALSE	S/T	S/T	0.10082	0.939	0.352	0.041	0.041
P57059	Serine/threonine-protein kinase SIK1	SIK1	O75626-S351	O75626	PRDM1	351	S	DQSLKSSSPHSSPGN	FALSE	FALSE	0.6519912004059197	FALSE	S/T	S/T	0.124444	0.939	0.352	0.041	0.041
P57059	Serine/threonine-protein kinase SIK1	SIK1	O75626-S355	O75626	PRDM1	355	S	KSSSPHSSPGNTVSP	FALSE	FALSE	0.532863240365066	FALSE	S/T	S/T	0.0679619	0.939	0.352	0.041	0.041
P57059	Serine/threonine-protein kinase SIK1	SIK1	O75626-S361	O75626	PRDM1	361	S	SSPGNTVSPVGPGSQ	FALSE	FALSE	0.5331302255483853	FALSE	S/T	S/T	0.0642584	0.939	0.352	0.041	0.041
P57059	Serine/threonine-protein kinase SIK1	SIK1	O75626-S511	O75626	PRDM1	511	S	SMKDKACSPTSGSPT	FALSE	FALSE	0.7191042390948208	FALSE	S/T	S/T	0.409227	0.939	0.352	0.041	0.041
P57059	Serine/threonine-protein kinase SIK1	SIK1	O75628-S18	O75628	REM1	18	S	TPLHRRASTPLPLSP	FALSE	FALSE	0.5814747091252648	FALSE	S/T	S/T	0.511369	0.33	0.315	0.041	0.041
P57059	Serine/threonine-protein kinase SIK1	SIK1	O75628-S171	O75628	REM1	171	S	ADRGSFESASELRIQ	FALSE	FALSE	0.5388328778450716	FALSE	S/T	S/T	0.326289	0.33	0.315	0.041	0.041
P57059	Serine/threonine-protein kinase SIK1	SIK1	O75628-S250	O75628	REM1	250	S	LRLRRRDSAAKEPPA	FALSE	FALSE	0.5654338365985007	FALSE	S/T	S/T	0.389149	0.33	0.315	0.041	0.041
P57059	Serine/threonine-protein kinase SIK1	SIK1	O75628-S291	O75628	REM1	291	S	ALKARSKSCHNLAVL	FALSE	FALSE	0.6121598111971494	FALSE	S/T	S/T	0.955426	0.33	0.315	0.041	0.041
P57059	Serine/threonine-protein kinase SIK1	SIK1	O75638-S157	O75638	CTAG2	157	S	VVGWGLGSASPEGQK	FALSE	FALSE	0.554375207652523	FALSE	S/T	S/T	0.0436539	0.658	0.309	0.041	0.041
P57059	Serine/threonine-protein kinase SIK1	SIK1	O75638-S159	O75638	CTAG2	159	S	GWGLGSASPEGQKAR	FALSE	FALSE	0.6686195283445363	FALSE	S/T	S/T	0.116388	0.658	0.309	0.041	0.041
P57059	Serine/threonine-protein kinase SIK1	SIK1	O75643-S17	O75643	U520	17	S	QYEYKANSNLVLQAD	FALSE	FALSE	0.5361868975189802	FALSE	S/T	S/T	0.780229	0.647	0.195	0.041	0.041
P57059	Serine/threonine-protein kinase SIK1	SIK1	O75643-S1125	O75643	U520	1125	S	IDKRMWQSMCPLRQF	FALSE	FALSE	0.5086580445786377	FALSE	S/T	S/T	0.57106	0.647	0.195	0.041	0.041
P57059	Serine/threonine-protein kinase SIK1	SIK1	O75665-S63	O75665	OFD1	63	S	ELQPRSISVEGSSLL	FALSE	FALSE	0.5337780678368098	FALSE	S/T	S/T	0.649363	0.549	0.188	0.041	0.041
P57059	Serine/threonine-protein kinase SIK1	SIK1	O75665-S735	O75665	OFD1	735	S	GTSSRRLSSTPLPKA	FALSE	FALSE	0.5353115551730905	FALSE	S/T	S/T	0.821352	0.549	0.188	0.041	0.041
P57059	Serine/threonine-protein kinase SIK1	SIK1	O75674-S6	O75674	TM1L1	6	S	__MAFGKSHRDPYAT	FALSE	FALSE	0.752731569275029	FALSE	S/T	S/T	0.342933	0.623	0.371	0.041	0.041
P57059	Serine/threonine-protein kinase SIK1	SIK1	O75674-S207	O75674	TM1L1	207	S	EQIGKLHSELDMVKM	FALSE	FALSE	0.7801163990179251	FALSE	S/T	S/T	0.737655	0.623	0.371	0.041	0.041
P57059	Serine/threonine-protein kinase SIK1	SIK1	O75674-S308	O75674	TM1L1	308	S	KEATNTTSEPSAPSQ	FALSE	FALSE	0.5749210684731857	FALSE	S/T	S/T	0.0273526	0.623	0.371	0.041	0.041
P57059	Serine/threonine-protein kinase SIK1	SIK1	O75674-S311	O75674	TM1L1	311	S	TNTTSEPSAPSQDLL	FALSE	FALSE	0.5382723207621308	FALSE	S/T	S/T	0.013586	0.623	0.371	0.041	0.041
P57059	Serine/threonine-protein kinase SIK1	SIK1	O75674-S314	O75674	TM1L1	314	S	TSEPSAPSQDLLDLS	FALSE	FALSE	0.7053865610852877	FALSE	S/T	S/T	0.263717	0.623	0.371	0.041	0.041
P57059	Serine/threonine-protein kinase SIK1	SIK1	O75674-S321	O75674	TM1L1	321	S	SQDLLDLSPSPRMPR	FALSE	FALSE	0.6162481869623393	FALSE	S/T	S/T	0.044733	0.623	0.371	0.041	0.041
P57059	Serine/threonine-protein kinase SIK1	SIK1	O75674-S323	O75674	TM1L1	323	S	DLLDLSPSPRMPRAT	FALSE	FALSE	0.7504190790952351	FALSE	S/T	S/T	0.340607	0.623	0.371	0.041	0.041
P57059	Serine/threonine-protein kinase SIK1	SIK1	O75674-S342	O75674	TM1L1	342	S	NTMNNQLSGLNFSLP	FALSE	FALSE	0.6771460599483337	FALSE	S/T	S/T	0.207103	0.623	0.371	0.041	0.041
P57059	Serine/threonine-protein kinase SIK1	SIK1	O75676-S87	O75676	KS6A4	87	S	EHTRTERSVLELVRQ	FALSE	FALSE	0.569678340677129	TRUE	S/T	S/T	0.102078	0.923	0.529	0.041	0.041
P57059	Serine/threonine-protein kinase SIK1	SIK1	O75676-S183	O75676	KS6A4	183	S	VLTDFGLSKEFLTEE	FALSE	FALSE	0.5674651339810236	TRUE	S/T	S/T	0.466183	0.923	0.529	0.041	0.041
P57059	Serine/threonine-protein kinase SIK1	SIK1	O75676-S196	O75676	KS6A4	196	S	EEKERTFSFCGTIEY	FALSE	FALSE	0.5461557001982528	TRUE	S/T	S/T	0.630788	0.923	0.529	0.041	0.041
P57059	Serine/threonine-protein kinase SIK1	SIK1	O75676-S324	O75676	KS6A4	324	S	PFRPQIRSELDVGNF	FALSE	FALSE	0.556597250443663	TRUE	S/T	S/T	0.298479	0.923	0.529	0.041	0.041
P57059	Serine/threonine-protein kinase SIK1	SIK1	O75676-S365	O75676	KS6A4	365	S	GYSFVAPSILFDHNN	FALSE	FALSE	0.5161853507381294	TRUE	S/T	S/T	0.0808836	0.923	0.529	0.041	0.041
P57059	Serine/threonine-protein kinase SIK1	SIK1	O75676-S502	O75676	KS6A4	502	S	IRKKRHFSESEASQI	FALSE	FALSE	0.5428016831067788	TRUE	S/T	S/T	0.566942	0.923	0.529	0.041	0.041
P57059	Serine/threonine-protein kinase SIK1	SIK1	O75676-S634	O75676	KS6A4	634	S	KIREGRFSLDGEAWQ	FALSE	FALSE	0.5206770778564571	TRUE	S/T	S/T	0.0726239	0.923	0.529	0.041	0.041
P57059	Serine/threonine-protein kinase SIK1	SIK1	O75676-S681	O75676	KS6A4	681	S	LQDGSARSSPPLRTP	FALSE	FALSE	0.5546114376959876	TRUE	S/T	S/T	0.216249	0.923	0.529	0.041	0.041
P57059	Serine/threonine-protein kinase SIK1	SIK1	O75676-S721	O75676	KS6A4	721	S	REGFFLKSVENAPLA	FALSE	FALSE	0.5093185359246859	TRUE	S/T	S/T	0.0624671	0.923	0.529	0.041	0.041
P57059	Serine/threonine-protein kinase SIK1	SIK1	O75676-S737	O75676	KS6A4	737	S	RRKQKLRSATASRRG	FALSE	FALSE	0.5582260730975791	TRUE	S/T	S/T	0.158482	0.923	0.529	0.041	0.041
P57059	Serine/threonine-protein kinase SIK1	SIK1	O75676-S745	O75676	KS6A4	745	S	ATASRRGSPAPANPG	FALSE	FALSE	0.5444627108503916	TRUE	S/T	S/T	0.554421	0.923	0.529	0.041	0.041
P57059	Serine/threonine-protein kinase SIK1	SIK1	O75676-S772	O75676	KS6A4	772	S	ANGPLPPS_______	FALSE	FALSE	0.5156388185510744	TRUE	S/T	S/T	0.0699647	0.923	0.529	0.041	0.041
P57059	Serine/threonine-protein kinase SIK1	SIK1	O75677-S5	O75677	RFPL1	5	S	___MKRLSLVTTNRL	FALSE	FALSE	0.7328770834073497	FALSE	S/T	S/T	0.182702	0.77	0.472	0.041	0.041
P57059	Serine/threonine-protein kinase SIK1	SIK1	O75688-S121	O75688	PPM1B	121	S	DEYMRNFSDLRNGMD	FALSE	FALSE	0.6411616248206078	FALSE	S/T	S/T	0.20321	0.794	0.316	0.041	0.041
P57059	Serine/threonine-protein kinase SIK1	SIK1	O75688-S140	O75688	PPM1B	140	S	TAVGVMISPKHIYFI	FALSE	FALSE	0.6806939360980456	FALSE	S/T	S/T	0.119458	0.794	0.316	0.041	0.041
P57059	Serine/threonine-protein kinase SIK1	SIK1	O75688-S195	O75688	PPM1B	195	S	MIQRVNGSLAVSRAL	FALSE	FALSE	0.6762019560595477	FALSE	S/T	S/T	0.104801	0.794	0.316	0.041	0.041
P57059	Serine/threonine-protein kinase SIK1	SIK1	O75688-S296	O75688	PPM1B	296	S	SIVLVCFSNAPKVSD	FALSE	FALSE	0.6275786681078581	FALSE	S/T	S/T	0.0898221	0.794	0.316	0.041	0.041
P57059	Serine/threonine-protein kinase SIK1	SIK1	O75688-S343	O75688	PPM1B	343	S	AHVMRILSAENIPNL	FALSE	FALSE	0.7974712158202161	FALSE	S/T	S/T	0.81272200000000006	0.794	0.316	0.041	0.041
P57059	Serine/threonine-protein kinase SIK1	SIK1	O75688-S376	O75688	PPM1B	376	S	RLNPHRESDGASDEA	FALSE	FALSE	0.6947071844261155	FALSE	S/T	S/T	0.322331	0.794	0.316	0.041	0.041
P57059	Serine/threonine-protein kinase SIK1	SIK1	O75688-2-S376	O75688-2	PPM1B-2	376	S	RLNPHRESDGGAGDL	FALSE	FALSE	0.6663306429119968	FALSE	S/T	S/T	0.169139	0.794	0.316	0.041	0.041
P57059	Serine/threonine-protein kinase SIK1	SIK1	O75689-S87	O75689	ADAP1	87	S	AARARFESKVPSFYY	FALSE	FALSE	0.5478378989512851	FALSE	S/T	S/T	0.705524	0.863	0.259	0.041	0.041
P57059	Serine/threonine-protein kinase SIK1	SIK1	O75691-S334	O75691	UTP20	334	S	LILVKHGSGTKIPTP	FALSE	FALSE	0.5100955954087761	FALSE	S/T	S/T	0.687163	0.525	0.211	0.041	0.041
P57059	Serine/threonine-protein kinase SIK1	SIK1	O75691-S843	O75691	UTP20	843	S	EPRSRELSPLFLRFI	FALSE	FALSE	0.5045719470619705	FALSE	S/T	S/T	0.873643	0.525	0.211	0.041	0.041
P57059	Serine/threonine-protein kinase SIK1	SIK1	O75691-S2775	O75691	UTP20	2775	S	YKAKRQKSHSLKDLA	FALSE	FALSE	0.5005591636081962	FALSE	S/T	S/T	0.563931	0.525	0.211	0.041	0.041
P57059	Serine/threonine-protein kinase SIK1	SIK1	O75691-S2777	O75691	UTP20	2777	S	AKRQKSHSLKDLAMV	FALSE	FALSE	0.5074851305166795	FALSE	S/T	S/T	0.849595	0.525	0.211	0.041	0.041
P57059	Serine/threonine-protein kinase SIK1	SIK1	O75712-S263	O75712	CXB3	263	S	GNNKLQASAPNLTPI	FALSE	FALSE	0.5820055114289139	FALSE	S/T	S/T	0.859925	0.627	0.237	0.041	0.041
P57059	Serine/threonine-protein kinase SIK1	SIK1	O75717-S33	O75717	WDHD1	33	S	SFIVTCGSDGDVRIW	FALSE	FALSE	0.6627645009783002	FALSE	S/T	S/T	0.425569	0.79	0.289	0.041	0.041
P57059	Serine/threonine-protein kinase SIK1	SIK1	O75717-S126	O75717	WDHD1	126	S	KIVDVMDSSQQKTFR	FALSE	FALSE	0.5618842483300588	FALSE	S/T	S/T	0.0437097	0.79	0.289	0.041	0.041
P57059	Serine/threonine-protein kinase SIK1	SIK1	O75717-S313	O75717	WDHD1	313	S	PSGKTSSSKVSSRVE	FALSE	FALSE	0.6169957210575584	FALSE	S/T	S/T	0.11157	0.79	0.289	0.041	0.041
P57059	Serine/threonine-protein kinase SIK1	SIK1	O75717-S350	O75717	WDHD1	350	S	AVEIPSFSKGIINDD	FALSE	FALSE	0.6174964560389512	FALSE	S/T	S/T	0.107941	0.79	0.289	0.041	0.041
P57059	Serine/threonine-protein kinase SIK1	SIK1	O75717-S374	O75717	WDHD1	374	S	SGRPRQRSHILEDDE	FALSE	FALSE	0.6915576908177657	FALSE	S/T	S/T	0.694158	0.79	0.289	0.041	0.041
P57059	Serine/threonine-protein kinase SIK1	SIK1	O75717-S387	O75717	WDHD1	387	S	DENSVDISMLKTGSS	FALSE	FALSE	0.5573268441996273	FALSE	S/T	S/T	0.0384728	0.79	0.289	0.041	0.041
P57059	Serine/threonine-protein kinase SIK1	SIK1	O75717-S393	O75717	WDHD1	393	S	ISMLKTGSSLLKEEE	FALSE	FALSE	0.6671021368193705	FALSE	S/T	S/T	0.460198	0.79	0.289	0.041	0.041
P57059	Serine/threonine-protein kinase SIK1	SIK1	O75717-S394	O75717	WDHD1	394	S	SMLKTGSSLLKEEEE	FALSE	FALSE	0.559327967675721	FALSE	S/T	S/T	0.0521297	0.79	0.289	0.041	0.041
P57059	Serine/threonine-protein kinase SIK1	SIK1	O75717-S407	O75717	WDHD1	407	S	EEDGQEGSIHNLPLV	FALSE	FALSE	0.6057301084569102	FALSE	S/T	S/T	0.147208	0.79	0.289	0.041	0.041
P57059	Serine/threonine-protein kinase SIK1	SIK1	O75717-S801	O75717	WDHD1	801	S	NLAIKYASRSRKLIL	FALSE	FALSE	0.5923997509191996	FALSE	S/T	S/T	0.176679	0.79	0.289	0.041	0.041
P57059	Serine/threonine-protein kinase SIK1	SIK1	O75717-S803	O75717	WDHD1	803	S	AIKYASRSRKLILAQ	FALSE	FALSE	0.559327967675721	FALSE	S/T	S/T	0.0522849	0.79	0.289	0.041	0.041
P57059	Serine/threonine-protein kinase SIK1	SIK1	O75717-S813	O75717	WDHD1	813	S	LILAQKLSELAVEKA	FALSE	FALSE	0.5571156711383073	FALSE	S/T	S/T	0.0752108	0.79	0.289	0.041	0.041
P57059	Serine/threonine-protein kinase SIK1	SIK1	O75717-S886	O75717	WDHD1	886	S	IHKPGQNSFSKSTNS	FALSE	FALSE	0.5857109035162151	FALSE	S/T	S/T	0.0971878	0.79	0.289	0.041	0.041
P57059	Serine/threonine-protein kinase SIK1	SIK1	O75717-S888	O75717	WDHD1	888	S	KPGQNSFSKSTNSSD	FALSE	FALSE	0.5631477143722132	FALSE	S/T	S/T	0.0451039	0.79	0.289	0.041	0.041
P57059	Serine/threonine-protein kinase SIK1	SIK1	O75717-S906	O75717	WDHD1	906	S	KSGAVTFSSQGRVNP	FALSE	FALSE	0.5582638617568237	FALSE	S/T	S/T	0.070681	0.79	0.289	0.041	0.041
P57059	Serine/threonine-protein kinase SIK1	SIK1	O75717-S907	O75717	WDHD1	907	S	SGAVTFSSQGRVNPF	FALSE	FALSE	0.6093910240324272	FALSE	S/T	S/T	0.224613	0.79	0.289	0.041	0.041
P57059	Serine/threonine-protein kinase SIK1	SIK1	O75717-S919	O75717	WDHD1	919	S	NPFKVSASSKEPAMS	FALSE	FALSE	0.5417375486034436	FALSE	S/T	S/T	0.0349093	0.79	0.289	0.041	0.041
P57059	Serine/threonine-protein kinase SIK1	SIK1	O75717-S926	O75717	WDHD1	926	S	SSKEPAMSMNSARST	FALSE	FALSE	0.6205411324772583	FALSE	S/T	S/T	0.115798	0.79	0.289	0.041	0.041
P57059	Serine/threonine-protein kinase SIK1	SIK1	O75717-S932	O75717	WDHD1	932	S	MSMNSARSTNILDNM	FALSE	FALSE	0.6255578869966454	FALSE	S/T	S/T	0.256558	0.79	0.289	0.041	0.041
P57059	Serine/threonine-protein kinase SIK1	SIK1	O75717-S977	O75717	WDHD1	977	S	PKQASAASYFQKRNS	FALSE	FALSE	0.5327515433959154	FALSE	S/T	S/T	0.0321819	0.79	0.289	0.041	0.041
P57059	Serine/threonine-protein kinase SIK1	SIK1	O75717-S984	O75717	WDHD1	984	S	SYFQKRNSQTNKTEE	FALSE	FALSE	0.6671021368193705	FALSE	S/T	S/T	0.453088	0.79	0.289	0.041	0.041
P57059	Serine/threonine-protein kinase SIK1	SIK1	O75717-S1035	O75717	WDHD1	1035	S	ENRSNILSDNPDFSD	FALSE	FALSE	0.5360869604411403	FALSE	S/T	S/T	0.032774	0.79	0.289	0.041	0.041
P57059	Serine/threonine-protein kinase SIK1	SIK1	O75717-S1041	O75717	WDHD1	1041	S	LSDNPDFSDEADIIK	FALSE	FALSE	0.5360869604411403	FALSE	S/T	S/T	0.032306	0.79	0.289	0.041	0.041
P57059	Serine/threonine-protein kinase SIK1	SIK1	O75717-S1058	O75717	WDHD1	1058	S	MIRFRVLSTEERKVW	FALSE	FALSE	0.6605776934056332	FALSE	S/T	S/T	0.363608	0.79	0.289	0.041	0.041
P57059	Serine/threonine-protein kinase SIK1	SIK1	O75717-S1090	O75717	WDHD1	1090	S	RKRVVDESDETENQE	FALSE	FALSE	0.5482500778027467	FALSE	S/T	S/T	0.0409208	0.79	0.289	0.041	0.041
P57059	Serine/threonine-protein kinase SIK1	SIK1	O75746-S183	O75746	CMC1	183	S	MISGLDFSDIMVTIR	FALSE	FALSE	0.5051123069275107	FALSE	S/T	S/T	0.401237	0.555	0.259	0.041	0.041
P57059	Serine/threonine-protein kinase SIK1	SIK1	O75746-S312	O75746	CMC1	312	S	AELQRQQSPGLGRPI	FALSE	FALSE	0.5502740111887024	FALSE	S/T	S/T	0.574748	0.555	0.259	0.041	0.041
P57059	Serine/threonine-protein kinase SIK1	SIK1	O75746-S664	O75746	CMC1	664	S	LPKFKSPSVAVVQPK	FALSE	FALSE	0.5760458142116073	FALSE	S/T	S/T	0.656658	0.555	0.259	0.041	0.041
P57059	Serine/threonine-protein kinase SIK1	SIK1	O75747-S97	O75747	P3C2G	97	S	TSKSRELSWHQVSKA	FALSE	FALSE	0.7580321230041696	FALSE	S/T	S/T	0.441484	0.61	0.308	0.041	0.041
P57059	Serine/threonine-protein kinase SIK1	SIK1	O75747-S268	O75747	P3C2G	268	S	AADVNFNSGKIWSTT	FALSE	FALSE	0.5411500845956838	FALSE	S/T	S/T	0.0355059	0.61	0.308	0.041	0.041
P57059	Serine/threonine-protein kinase SIK1	SIK1	O75747-S697	O75747	P3C2G	697	S	SLPLVLGSAPGWDER	FALSE	FALSE	0.5704323199205636	FALSE	S/T	S/T	0.0494132	0.61	0.308	0.041	0.041
P57059	Serine/threonine-protein kinase SIK1	SIK1	O75771-S213	O75771	RA51D	213	S	DSVTAVVSPLLGGQQ	FALSE	FALSE	0.5115409063337689	FALSE	S/T	S/T	0.0100569	0.738	0.329	0.041	0.041
P57059	Serine/threonine-protein kinase SIK1	SIK1	O75771-6-S78	O75771-6	RA51D-6	78	S	LYEELKTSTAILSTG	FALSE	FALSE	0.6041404720513113	FALSE	S/T	S/T	0.0800828	0.738	0.329	0.041	0.041
P57059	Serine/threonine-protein kinase SIK1	SIK1	O75771-6-S102	O75771-6	RA51D-6	102	S	VGTWEDCSCLRSPQG	FALSE	FALSE	0.515660768364211	FALSE	S/T	S/T	0.011288	0.738	0.329	0.041	0.041
P57059	Serine/threonine-protein kinase SIK1	SIK1	O75791-S159	O75791	GRAP2	159	S	DQGHRGNSLDRRSQG	FALSE	FALSE	0.6610585995504836	FALSE	S/T	S/T	0.384306	0.803	0.29	0.041	0.041
P57059	Serine/threonine-protein kinase SIK1	SIK1	O75791-S187	O75791	GRAP2	187	S	PSMNRKLSDHPPTLP	FALSE	FALSE	0.6106930916438669	FALSE	S/T	S/T	0.131439	0.803	0.29	0.041	0.041
P57059	Serine/threonine-protein kinase SIK1	SIK1	O75791-S236	O75791	GRAP2	236	S	HQERRGGSLDINDGH	FALSE	FALSE	0.6815180896601644	FALSE	S/T	S/T	0.593201	0.803	0.29	0.041	0.041
P57059	Serine/threonine-protein kinase SIK1	SIK1	O75800-S364	O75800	ZMY10	364	S	LQHVFSPSEQDLRLQ	FALSE	FALSE	0.5171899422303071	FALSE	S/T	S/T	0.834865	0.619	0.212	0.041	0.041
P57059	Serine/threonine-protein kinase SIK1	SIK1	O75807-S143	O75807	PR15A	143	S	DGQRAPLSPSLLIRT	FALSE	FALSE	0.5191341794935082	FALSE	S/T	S/T	0.0250476	0.678	0.36	0.041	0.041
P57059	Serine/threonine-protein kinase SIK1	SIK1	O75807-S247	O75807	PR15A	247	S	SKGARKTSVSPRSSG	FALSE	FALSE	0.7110496892604828	FALSE	S/T	S/T	0.226865	0.678	0.36	0.041	0.041
P57059	Serine/threonine-protein kinase SIK1	SIK1	O75807-S249	O75807	PR15A	249	S	GARKTSVSPRSSGSD	FALSE	FALSE	0.7292395968989426	FALSE	S/T	S/T	0.133198	0.678	0.36	0.041	0.041
P57059	Serine/threonine-protein kinase SIK1	SIK1	O75807-S421	O75807	PR15A	421	S	REAETSASTPPASAF	FALSE	FALSE	0.7338729583926319	FALSE	S/T	S/T	0.113857	0.678	0.36	0.041	0.041
P57059	Serine/threonine-protein kinase SIK1	SIK1	O75807-S638	O75807	PR15A	638	S	TQTLPSSSVPSSPVQ	FALSE	FALSE	0.6263046246468972	FALSE	S/T	S/T	0.077009	0.678	0.36	0.041	0.041
P57059	Serine/threonine-protein kinase SIK1	SIK1	O75807-S641	O75807	PR15A	641	S	LPSSSVPSSPVQTTP	FALSE	FALSE	0.5096654684211551	FALSE	S/T	S/T	0.016787	0.678	0.36	0.041	0.041
P57059	Serine/threonine-protein kinase SIK1	SIK1	O75815-S8	O75815	BCAR3	8	S	MAAGKFASLPRNMPV	FALSE	FALSE	0.6817597025835926	FALSE	S/T	S/T	0.29989	0.628	0.416	0.041	0.041
P57059	Serine/threonine-protein kinase SIK1	SIK1	O75815-S32	O75815	BCAR3	32	S	MDLLSSRSPLAEHRP	FALSE	FALSE	0.6126665110662477	FALSE	S/T	S/T	0.0371629	0.628	0.416	0.041	0.041
P57059	Serine/threonine-protein kinase SIK1	SIK1	O75815-S76	O75815	BCAR3	76	S	HMGTLPHSKSPRQNS	FALSE	FALSE	0.5794651318087095	FALSE	S/T	S/T	0.0191667	0.628	0.416	0.041	0.041
P57059	Serine/threonine-protein kinase SIK1	SIK1	O75815-S78	O75815	BCAR3	78	S	GTLPHSKSPRQNSPV	FALSE	FALSE	0.7102191786651417	FALSE	S/T	S/T	0.162139	0.628	0.416	0.041	0.041
P57059	Serine/threonine-protein kinase SIK1	SIK1	O75815-S83	O75815	BCAR3	83	S	SKSPRQNSPVTQDGI	FALSE	FALSE	0.7751983593493945	FALSE	S/T	S/T	0.499958	0.628	0.416	0.041	0.041
P57059	Serine/threonine-protein kinase SIK1	SIK1	O75815-S93	O75815	BCAR3	93	S	TQDGIQESPWQDRHG	FALSE	FALSE	0.5813189373927785	FALSE	S/T	S/T	0.0197045	0.628	0.416	0.041	0.041
P57059	Serine/threonine-protein kinase SIK1	SIK1	O75815-S164	O75815	BCAR3	164	S	GRIPRQVSENLVQRD	FALSE	FALSE	0.7827959507458851	FALSE	S/T	S/T	0.68044	0.628	0.416	0.041	0.041
P57059	Serine/threonine-protein kinase SIK1	SIK1	O75815-S179	O75815	BCAR3	179	S	GDFLVRDSLSSPGNF	FALSE	FALSE	0.7282297126187887	FALSE	S/T	S/T	0.109053	0.628	0.416	0.041	0.041
P57059	Serine/threonine-protein kinase SIK1	SIK1	O75815-S181	O75815	BCAR3	181	S	FLVRDSLSSPGNFVL	FALSE	FALSE	0.564321614321319	FALSE	S/T	S/T	0.0149716	0.628	0.416	0.041	0.041
P57059	Serine/threonine-protein kinase SIK1	SIK1	O75815-S182	O75815	BCAR3	182	S	LVRDSLSSPGNFVLT	FALSE	FALSE	0.667365319345019	FALSE	S/T	S/T	0.0845032	0.628	0.416	0.041	0.041
P57059	Serine/threonine-protein kinase SIK1	SIK1	O75815-S209	O75815	BCAR3	209	S	NRTVLRLSEAYSRVQ	FALSE	FALSE	0.5489482293854644	FALSE	S/T	S/T	0.0124864	0.628	0.416	0.041	0.041
P57059	Serine/threonine-protein kinase SIK1	SIK1	O75815-S213	O75815	BCAR3	213	S	LRLSEAYSRVQYQFE	FALSE	FALSE	0.5657021964406667	FALSE	S/T	S/T	0.0154166	0.628	0.416	0.041	0.041
P57059	Serine/threonine-protein kinase SIK1	SIK1	O75815-S269	O75815	BCAR3	269	S	LEEHYGTSPGQAREG	FALSE	FALSE	0.5305549121754766	FALSE	S/T	S/T	0.00796201	0.628	0.416	0.041	0.041
P57059	Serine/threonine-protein kinase SIK1	SIK1	O75815-S290	O75815	BCAR3	290	S	PDVAKRLSLTMGGVQ	FALSE	FALSE	0.7156111792214102	FALSE	S/T	S/T	0.263499	0.628	0.416	0.041	0.041
P57059	Serine/threonine-protein kinase SIK1	SIK1	O75815-S315	O75815	BCAR3	315	S	LLRNKEKSGSQPACL	FALSE	FALSE	0.7005549473237057	FALSE	S/T	S/T	0.193258	0.628	0.416	0.041	0.041
P57059	Serine/threonine-protein kinase SIK1	SIK1	O75815-S317	O75815	BCAR3	317	S	RNKEKSGSQPACLDH	FALSE	FALSE	0.7169074445584236	FALSE	S/T	S/T	0.270216	0.628	0.416	0.041	0.041
P57059	Serine/threonine-protein kinase SIK1	SIK1	O75815-S332	O75815	BCAR3	332	S	MQDRRALSLKAHQSE	FALSE	FALSE	0.7777765440387518	FALSE	S/T	S/T	0.43718	0.628	0.416	0.041	0.041
P57059	Serine/threonine-protein kinase SIK1	SIK1	O75815-S338	O75815	BCAR3	338	S	LSLKAHQSESYLPIG	FALSE	FALSE	0.7130409259999835	FALSE	S/T	S/T	0.101209	0.628	0.416	0.041	0.041
P57059	Serine/threonine-protein kinase SIK1	SIK1	O75815-S340	O75815	BCAR3	340	S	LKAHQSESYLPIGCK	FALSE	FALSE	0.7783339949783536	FALSE	S/T	S/T	0.480122	0.628	0.416	0.041	0.041
P57059	Serine/threonine-protein kinase SIK1	SIK1	O75815-S353	O75815	BCAR3	353	S	CKLPPQSSGVDTSPC	FALSE	FALSE	0.6304120022548669	FALSE	S/T	S/T	0.031233	0.628	0.416	0.041	0.041
P57059	Serine/threonine-protein kinase SIK1	SIK1	O75815-S358	O75815	BCAR3	358	S	QSSGVDTSPCPNSPV	FALSE	FALSE	0.5809049384377761	FALSE	S/T	S/T	0.0187697	0.628	0.416	0.041	0.041
P57059	Serine/threonine-protein kinase SIK1	SIK1	O75815-S370	O75815	BCAR3	370	S	SPVFRTGSEPALSPA	FALSE	FALSE	0.8030663634447304	FALSE	S/T	S/T	0.947959	0.628	0.416	0.041	0.041
P57059	Serine/threonine-protein kinase SIK1	SIK1	O75815-S375	O75815	BCAR3	375	S	TGSEPALSPAVVRRV	FALSE	FALSE	0.7353898591331886	FALSE	S/T	S/T	0.126955	0.628	0.416	0.041	0.041
P57059	Serine/threonine-protein kinase SIK1	SIK1	O75815-S395	O75815	BCAR3	395	S	AGEALRGSDSQLCPK	FALSE	FALSE	0.7827959507458851	FALSE	S/T	S/T	0.70218	0.628	0.416	0.041	0.041
P57059	Serine/threonine-protein kinase SIK1	SIK1	O75815-S417	O75815	BCAR3	417	S	VPFLKVPSSPSAWLN	FALSE	FALSE	0.7146919443929168	FALSE	S/T	S/T	0.158819	0.628	0.416	0.041	0.041
P57059	Serine/threonine-protein kinase SIK1	SIK1	O75815-S418	O75815	BCAR3	418	S	PFLKVPSSPSAWLNS	FALSE	FALSE	0.5801189373927786	FALSE	S/T	S/T	0.0199322	0.628	0.416	0.041	0.041
P57059	Serine/threonine-protein kinase SIK1	SIK1	O75815-S420	O75815	BCAR3	420	S	LKVPSSPSAWLNSEA	FALSE	FALSE	0.6712885322635578	FALSE	S/T	S/T	0.0638528	0.628	0.416	0.041	0.041
P57059	Serine/threonine-protein kinase SIK1	SIK1	O75815-S425	O75815	BCAR3	425	S	SPSAWLNSEANYCEL	FALSE	FALSE	0.5919108626957469	FALSE	S/T	S/T	0.0268186	0.628	0.416	0.041	0.041
P57059	Serine/threonine-protein kinase SIK1	SIK1	O75815-S471	O75815	BCAR3	471	S	EAPGPRNSGVNYLIL	FALSE	FALSE	0.6688370174582265	FALSE	S/T	S/T	0.0841442	0.628	0.416	0.041	0.041
P57059	Serine/threonine-protein kinase SIK1	SIK1	O75832-S75	O75832	PSD10	75	S	DKDDAGWSPLHIAAS	FALSE	FALSE	0.5123479700441519	FALSE	S/T	S/T	0.0194395	0.713	0.477	0.041	0.041
P57059	Serine/threonine-protein kinase SIK1	SIK1	O75832-S115	O75832	PSD10	115	S	TPLHYAASKNRHEIA	FALSE	FALSE	0.6471740995774067	FALSE	S/T	S/T	0.0466092	0.713	0.477	0.041	0.041
P57059	Serine/threonine-protein kinase SIK1	SIK1	O75840-S199	O75840	KLF7	199	S	GAVKSGQSDSDQGGL	FALSE	FALSE	0.6336809832884325	FALSE	S/T	S/T	0.192458	0.805	0.313	0.041	0.041
P57059	Serine/threonine-protein kinase SIK1	SIK1	O75840-S201	O75840	KLF7	201	S	VKSGQSDSDQGGLGA	FALSE	FALSE	0.6231228245637337	FALSE	S/T	S/T	0.0907648	0.805	0.313	0.041	0.041
P57059	Serine/threonine-protein kinase SIK1	SIK1	O75844-S6	O75844	FACE1	6	S	__MGMWASLDALWEM	FALSE	FALSE	0.6168565101259236	FALSE	S/T	S/T	0.308346	0.421	0.395	0.041	0.041
P57059	Serine/threonine-protein kinase SIK1	SIK1	O75844-S244	O75844	FACE1	244	S	EIEVMAKSIDFPLTK	FALSE	FALSE	0.552189711387023	FALSE	S/T	S/T	0.107572	0.421	0.395	0.041	0.041
P57059	Serine/threonine-protein kinase SIK1	SIK1	O75864-S50	O75864	PPR37	50	S	AKRVTFPSDEDIVSG	FALSE	FALSE	0.5065814077819221	FALSE	S/T	S/T	0.813529	0.803	0.164	0.041	0.041
P57059	Serine/threonine-protein kinase SIK1	SIK1	O75874-S188	O75874	IDHC	188	S	GMYNQDKSIEDFAHS	FALSE	FALSE	0.5139831721512621	FALSE	S/T	S/T	0.260315	0.609	0.247	0.041	0.041
P57059	Serine/threonine-protein kinase SIK1	SIK1	O75882-S141	O75882	ATRN	141	S	GRFRLTGSSGFVTDG	FALSE	FALSE	0.516698370083289	FALSE	S/T	S/T	0.845095	0.492	0.239	0.041	0.041
P57059	Serine/threonine-protein kinase SIK1	SIK1	O75884-S76	O75884	RBBP9	76	S	TIIIGHSSGAIAAMR	FALSE	FALSE	0.5986892428172828	FALSE	S/T	S/T	0.0335145	0.697	0.482	0.041	0.041
P57059	Serine/threonine-protein kinase SIK1	SIK1	O75886-S127	O75886	STAM2	127	S	FQKDPQFSLISATIK	FALSE	FALSE	0.660949943981517	FALSE	S/T	S/T	0.0639303	0.752	0.36	0.041	0.041
P57059	Serine/threonine-protein kinase SIK1	SIK1	O75886-S160	O75886	STAM2	160	S	AAAKNGTSSNKNKED	FALSE	FALSE	0.515053142424221	FALSE	S/T	S/T	0.0174555	0.752	0.36	0.041	0.041
P57059	Serine/threonine-protein kinase SIK1	SIK1	O75886-S161	O75886	STAM2	161	S	AAKNGTSSNKNKEDE	FALSE	FALSE	0.7493289064768387	FALSE	S/T	S/T	0.134656	0.752	0.36	0.041	0.041
P57059	Serine/threonine-protein kinase SIK1	SIK1	O75886-S190	O75886	STAM2	190	S	QQHTETKSLYPSSEI	FALSE	FALSE	0.6954509318014143	FALSE	S/T	S/T	0.0898997	0.752	0.36	0.041	0.041
P57059	Serine/threonine-protein kinase SIK1	SIK1	O75886-S345	O75886	STAM2	345	S	EEIDRKHSELSELNV	FALSE	FALSE	0.7558830665558617	FALSE	S/T	S/T	0.123888	0.752	0.36	0.041	0.041
P57059	Serine/threonine-protein kinase SIK1	SIK1	O75886-S372	O75886	STAM2	372	S	VNEAPVYSVYSKLHP	FALSE	FALSE	0.5244337225064896	FALSE	S/T	S/T	0.0194483	0.752	0.36	0.041	0.041
P57059	Serine/threonine-protein kinase SIK1	SIK1	O75886-S375	O75886	STAM2	375	S	APVYSVYSKLHPPAH	FALSE	FALSE	0.5313139321565543	FALSE	S/T	S/T	0.0225344	0.752	0.36	0.041	0.041
P57059	Serine/threonine-protein kinase SIK1	SIK1	O75888-S5	O75888	TNF13	5	S	___MPASSPFLLAPK	FALSE	FALSE	0.6616721438773723	FALSE	S/T	S/T	0.0935634	0.677	0.339	0.041	0.041
P57059	Serine/threonine-protein kinase SIK1	SIK1	O75888-S213	O75888	TNF13	213	S	RAYNSCYSAGVFHLH	FALSE	FALSE	0.605215051453104	FALSE	S/T	S/T	0.0520845	0.677	0.339	0.041	0.041
P57059	Serine/threonine-protein kinase SIK1	SIK1	O75896-S50	O75896	TUSC2	50	S	FVFTRRGSMFYDEDG	FALSE	FALSE	0.6866556645310921	FALSE	S/T	S/T	0.100338	0.694	0.332	0.041	0.041
P57059	Serine/threonine-protein kinase SIK1	SIK1	O75899-S379	O75899	GABR2	379	S	AMETLHASSRHQRIQ	FALSE	FALSE	0.518881718668521	FALSE	S/T	S/T	0.157512	0.428	0.298	0.041	0.041
P57059	Serine/threonine-protein kinase SIK1	SIK1	O75899-S776	O75899	GABR2	776	S	EDSKTSTSVTSVNQA	FALSE	FALSE	0.5281603002801302	FALSE	S/T	S/T	0.174305	0.428	0.298	0.041	0.041
P57059	Serine/threonine-protein kinase SIK1	SIK1	O75909-S8	O75909	CCNK	8	S	MKENKENSSPSVTSA	FALSE	FALSE	0.7068775310960317	FALSE	S/T	S/T	0.337709	0.53	0.499	0.041	0.041
P57059	Serine/threonine-protein kinase SIK1	SIK1	O75909-S9	O75909	CCNK	9	S	KENKENSSPSVTSAN	FALSE	FALSE	0.5082035427442001	FALSE	S/T	S/T	0.0170073	0.53	0.499	0.041	0.041
P57059	Serine/threonine-protein kinase SIK1	SIK1	O75909-S11	O75909	CCNK	11	S	NKENSSPSVTSANLD	FALSE	FALSE	0.5148764810733422	FALSE	S/T	S/T	0.0537464	0.53	0.499	0.041	0.041
P57059	Serine/threonine-protein kinase SIK1	SIK1	O75909-S324	O75909	CCNK	324	S	AQQPKKPSPQPSSPR	FALSE	FALSE	0.6374013311209319	FALSE	S/T	S/T	0.0954934	0.53	0.499	0.041	0.041
P57059	Serine/threonine-protein kinase SIK1	SIK1	O75909-S328	O75909	CCNK	328	S	KKPSPQPSSPRQVKR	FALSE	FALSE	0.5951912458923084	FALSE	S/T	S/T	0.0702142	0.53	0.499	0.041	0.041
P57059	Serine/threonine-protein kinase SIK1	SIK1	O75909-S329	O75909	CCNK	329	S	KPSPQPSSPRQVKRA	FALSE	FALSE	0.5008015552767582	FALSE	S/T	S/T	0.011023	0.53	0.499	0.041	0.041
P57059	Serine/threonine-protein kinase SIK1	SIK1	O75909-1-S324	O75909-1	CCNK-1	324	S	AQQPKKPSPQPSSPR	FALSE	FALSE	0.6374013311209319	FALSE	S/T	S/T	0.0954934	0.53	0.499	0.041	0.041
P57059	Serine/threonine-protein kinase SIK1	SIK1	O75909-1-S328	O75909-1	CCNK-1	328	S	KKPSPQPSSPRQVKR	FALSE	FALSE	0.5951912458923084	FALSE	S/T	S/T	0.0702142	0.53	0.499	0.041	0.041
P57059	Serine/threonine-protein kinase SIK1	SIK1	O75909-1-S329	O75909-1	CCNK-1	329	S	KPSPQPSSPRQVKRA	FALSE	FALSE	0.5008015552767582	FALSE	S/T	S/T	0.011023	0.53	0.499	0.041	0.041
P57059	Serine/threonine-protein kinase SIK1	SIK1	O75912-S820	O75912	DGKI	820	S	TSFPRALSAQRLSPR	FALSE	FALSE	0.6675619295779792	FALSE	S/T	S/T	0.899378	0.544	0.359	0.041	0.041
P57059	Serine/threonine-protein kinase SIK1	SIK1	O75912-S1049	O75912	DGKI	1049	S	DLAAYLESRQNYKVI	FALSE	FALSE	0.5031987150070316	FALSE	S/T	S/T	0.0531138	0.544	0.359	0.041	0.041
P57059	Serine/threonine-protein kinase SIK1	SIK1	O75914-S50	O75914	PAK3	50	S	NKKARLRSIFPGGGD	FALSE	FALSE	0.5692783153446661	TRUE	S/T	S/T	0.242342	0.582	0.437	0.041	0.041
P57059	Serine/threonine-protein kinase SIK1	SIK1	O75914-S154	O75914	PAK3	154	S	VNNQKYMSFTSGDKS	FALSE	FALSE	0.61696075027769	TRUE	S/T	S/T	0.490795	0.582	0.437	0.041	0.041
P57059	Serine/threonine-protein kinase SIK1	SIK1	O75914-S259	O75914	PAK3	259	S	TDRQRKKSKMTDEEI	FALSE	FALSE	0.5615578111924476	TRUE	S/T	S/T	0.177415	0.582	0.437	0.041	0.041
P57059	Serine/threonine-protein kinase SIK1	SIK1	O75914-S272	O75914	PAK3	272	S	EILEKLRSIVSVGDP	FALSE	FALSE	0.6112300042073934	TRUE	S/T	S/T	0.540002	0.582	0.437	0.041	0.041
P57059	Serine/threonine-protein kinase SIK1	SIK1	O75914-S275	O75914	PAK3	275	S	EKLRSIVSVGDPKKK	FALSE	FALSE	0.5672121308468593	TRUE	S/T	S/T	0.128855	0.582	0.437	0.041	0.041
P57059	Serine/threonine-protein kinase SIK1	SIK1	O75914-S524	O75914	PAK3	524	S	MDVDRRGSAKELLQH	FALSE	FALSE	0.612786140377386	TRUE	S/T	S/T	0.585344	0.582	0.437	0.041	0.041
P57059	Serine/threonine-protein kinase SIK1	SIK1	O75914-S558	O75914	PAK3	558	S	KEAIKNSSR______	FALSE	FALSE	0.5844358288105888	TRUE	S/T	S/T	0.355038	0.582	0.437	0.041	0.041
P57059	Serine/threonine-protein kinase SIK1	SIK1	O75916-S66	O75916	RGS9	66	S	IVQRLWISSLEAQNL	FALSE	FALSE	0.6235713550038887	FALSE	S/T	S/T	0.0727751	0.686	0.368	0.041	0.041
P57059	Serine/threonine-protein kinase SIK1	SIK1	O75916-S304	O75916	RGS9	304	S	ERWAFNFSELIRDPK	FALSE	FALSE	0.5020091387442437	FALSE	S/T	S/T	0.012136	0.686	0.368	0.041	0.041
P57059	Serine/threonine-protein kinase SIK1	SIK1	O75916-S445	O75916	RGS9	445	S	RHLRSSPSPVILRQL	FALSE	FALSE	0.8064997546790159	FALSE	S/T	S/T	0.509902	0.686	0.368	0.041	0.041
P57059	Serine/threonine-protein kinase SIK1	SIK1	O75916-S545	O75916	RGS9	545	S	QKGECSGSMAPRGPS	FALSE	FALSE	0.6210994845646044	FALSE	S/T	S/T	0.0718888	0.686	0.368	0.041	0.041
P57059	Serine/threonine-protein kinase SIK1	SIK1	O75916-S556	O75916	RGS9	556	S	RGPSVTESSEASLDT	FALSE	FALSE	0.715325113475776	FALSE	S/T	S/T	0.153058	0.686	0.368	0.041	0.041
P57059	Serine/threonine-protein kinase SIK1	SIK1	O75916-S564	O75916	RGS9	564	S	SEASLDTSWPRSRPR	FALSE	FALSE	0.6341402125071165	FALSE	S/T	S/T	0.0481881	0.686	0.368	0.041	0.041
P57059	Serine/threonine-protein kinase SIK1	SIK1	O75925-S4	O75925	PIAS1	4	S	____MADSAELKQMV	FALSE	FALSE	0.605397138983893	FALSE	S/T	S/T	0.0174598	0.728	0.437	0.041	0.041
P57059	Serine/threonine-protein kinase SIK1	SIK1	O75925-S13	O75925	PIAS1	13	S	ELKQMVMSLRVSELQ	FALSE	FALSE	0.6306732190880003	FALSE	S/T	S/T	0.0331839	0.728	0.437	0.041	0.041
P57059	Serine/threonine-protein kinase SIK1	SIK1	O75925-S17	O75925	PIAS1	17	S	MVMSLRVSELQVLLG	FALSE	FALSE	0.7580777213144893	FALSE	S/T	S/T	0.134496	0.728	0.437	0.041	0.041
P57059	Serine/threonine-protein kinase SIK1	SIK1	O75925-S50	O75925	PIAS1	50	S	HLLKAGCSPAVQMKI	FALSE	FALSE	0.6376004712366802	FALSE	S/T	S/T	0.0348307	0.728	0.437	0.041	0.041
P57059	Serine/threonine-protein kinase SIK1	SIK1	O75925-S254	O75925	PIAS1	254	S	SRPINITSLVRLSTT	FALSE	FALSE	0.6949980516318328	FALSE	S/T	S/T	0.0505572	0.728	0.437	0.041	0.041
P57059	Serine/threonine-protein kinase SIK1	SIK1	O75925-S289	O75925	PIAS1	289	S	VYLVKQLSSTVLLQR	FALSE	FALSE	0.8148439083176766	FALSE	S/T	S/T	0.68712	0.728	0.437	0.041	0.041
P57059	Serine/threonine-protein kinase SIK1	SIK1	O75925-S290	O75925	PIAS1	290	S	YLVKQLSSTVLLQRL	FALSE	FALSE	0.7572818784689193	FALSE	S/T	S/T	0.10957	0.728	0.437	0.041	0.041
P57059	Serine/threonine-protein kinase SIK1	SIK1	O75925-S308	O75925	PIAS1	308	S	GIRNPDHSRALIKEK	FALSE	FALSE	0.7230912041259224	FALSE	S/T	S/T	0.20006	0.728	0.437	0.041	0.041
P57059	Serine/threonine-protein kinase SIK1	SIK1	O75925-S328	O75925	PIAS1	328	S	DSEIATTSLRVSLLC	FALSE	FALSE	0.5279316868745566	FALSE	S/T	S/T	0.00501169	0.728	0.437	0.041	0.041
P57059	Serine/threonine-protein kinase SIK1	SIK1	O75925-S466	O75925	PIAS1	466	S	VIDLTIDSSSDEEEE	FALSE	FALSE	0.7572818784689193	FALSE	S/T	S/T	0.107417	0.728	0.437	0.041	0.041
P57059	Serine/threonine-protein kinase SIK1	SIK1	O75925-S467	O75925	PIAS1	467	S	IDLTIDSSSDEEEEE	FALSE	FALSE	0.5620519749213655	FALSE	S/T	S/T	0.00679787	0.728	0.437	0.041	0.041
P57059	Serine/threonine-protein kinase SIK1	SIK1	O75925-S468	O75925	PIAS1	468	S	DLTIDSSSDEEEEEP	FALSE	FALSE	0.5386965676326262	FALSE	S/T	S/T	0.00471986	0.728	0.437	0.041	0.041
P57059	Serine/threonine-protein kinase SIK1	SIK1	O75925-S483	O75925	PIAS1	483	S	SAKRTCPSLSPTSPL	FALSE	FALSE	0.7534137617351682	FALSE	S/T	S/T	0.145275	0.728	0.437	0.041	0.041
P57059	Serine/threonine-protein kinase SIK1	SIK1	O75925-S485	O75925	PIAS1	485	S	KRTCPSLSPTSPLNN	FALSE	FALSE	0.702083038938006	FALSE	S/T	S/T	0.0568789	0.728	0.437	0.041	0.041
P57059	Serine/threonine-protein kinase SIK1	SIK1	O75925-S488	O75925	PIAS1	488	S	CPSLSPTSPLNNKGI	FALSE	FALSE	0.578025166717012	FALSE	S/T	S/T	0.00723811	0.728	0.437	0.041	0.041
P57059	Serine/threonine-protein kinase SIK1	SIK1	O75925-S497	O75925	PIAS1	497	S	LNNKGILSLPHQASP	FALSE	FALSE	0.7096746152389629	FALSE	S/T	S/T	0.072506	0.728	0.437	0.041	0.041
P57059	Serine/threonine-protein kinase SIK1	SIK1	O75925-S503	O75925	PIAS1	503	S	LSLPHQASPVSRTPS	FALSE	FALSE	0.7456002272043526	FALSE	S/T	S/T	0.156053	0.728	0.437	0.041	0.041
P57059	Serine/threonine-protein kinase SIK1	SIK1	O75925-S506	O75925	PIAS1	506	S	PHQASPVSRTPSLPA	FALSE	FALSE	0.5106792983985556	FALSE	S/T	S/T	0.00349173	0.728	0.437	0.041	0.041
P57059	Serine/threonine-protein kinase SIK1	SIK1	O75925-S510	O75925	PIAS1	510	S	SPVSRTPSLPAVDTS	FALSE	FALSE	0.8101337110516772	FALSE	S/T	S/T	0.925162	0.728	0.437	0.041	0.041
P57059	Serine/threonine-protein kinase SIK1	SIK1	O75925-S517	O75925	PIAS1	517	S	SLPAVDTSYINTSLI	FALSE	FALSE	0.7088031756538993	FALSE	S/T	S/T	0.0795472	0.728	0.437	0.041	0.041
P57059	Serine/threonine-protein kinase SIK1	SIK1	O75925-S522	O75925	PIAS1	522	S	DTSYINTSLIQDYRH	FALSE	FALSE	0.561929036523785	FALSE	S/T	S/T	0.00844837	0.728	0.437	0.041	0.041
P57059	Serine/threonine-protein kinase SIK1	SIK1	O75925-S633	O75925	PIAS1	633	S	SHTVTNRSSTDTASI	FALSE	FALSE	0.7272228390961865	FALSE	S/T	S/T	0.0851609	0.728	0.437	0.041	0.041
P57059	Serine/threonine-protein kinase SIK1	SIK1	O75925-S634	O75925	PIAS1	634	S	HTVTNRSSTDTASIF	FALSE	FALSE	0.5946542941947507	FALSE	S/T	S/T	0.0199454	0.728	0.437	0.041	0.041
P57059	Serine/threonine-protein kinase SIK1	SIK1	O75925-S649	O75925	PIAS1	649	S	GIIPDIISLD_____	FALSE	FALSE	0.5916204044639704	FALSE	S/T	S/T	0.0157002	0.728	0.437	0.041	0.041
P57059	Serine/threonine-protein kinase SIK1	SIK1	O75928-S12	O75928	PIAS2	12	S	EELRNMVSSFRVSEL	FALSE	FALSE	0.5613798532778823	FALSE	S/T	S/T	0.0383399	0.728	0.289	0.041	0.041
P57059	Serine/threonine-protein kinase SIK1	SIK1	O75928-S17	O75928	PIAS2	17	S	MVSSFRVSELQVLLG	FALSE	FALSE	0.5746392221049282	FALSE	S/T	S/T	0.0858891	0.728	0.289	0.041	0.041
P57059	Serine/threonine-protein kinase SIK1	SIK1	O75928-S50	O75928	PIAS2	50	S	HLLKSGCSPAVQIKI	FALSE	FALSE	0.5665887866158955	FALSE	S/T	S/T	0.0439582	0.728	0.289	0.041	0.041
P57059	Serine/threonine-protein kinase SIK1	SIK1	O75928-S319	O75928	PIAS2	319	S	GIRNPDHSRALIKEK	FALSE	FALSE	0.5775025182007777	FALSE	S/T	S/T	0.20006	0.728	0.289	0.041	0.041
P57059	Serine/threonine-protein kinase SIK1	SIK1	O75928-S476	O75928	PIAS2	476	S	VIDLTIESSSDEEED	FALSE	FALSE	0.5744942637789957	FALSE	S/T	S/T	0.0838384	0.728	0.289	0.041	0.041
P57059	Serine/threonine-protein kinase SIK1	SIK1	O75928-S494	O75928	PIAS2	494	S	KRKCIFMSETQSSPT	FALSE	FALSE	0.5476748833500317	FALSE	S/T	S/T	0.0353827	0.728	0.289	0.041	0.041
P57059	Serine/threonine-protein kinase SIK1	SIK1	O75937-S51	O75937	DNJC8	51	S	ERLTRPGSSYFNLNP	FALSE	FALSE	0.5134350081877467	FALSE	S/T	S/T	0.428627	0.798	0.243	0.041	0.041
P57059	Serine/threonine-protein kinase SIK1	SIK1	O75937-S52	O75937	DNJC8	52	S	RLTRPGSSYFNLNPF	FALSE	FALSE	0.5067196769162692	FALSE	S/T	S/T	0.488182	0.798	0.243	0.041	0.041
P57059	Serine/threonine-protein kinase SIK1	SIK1	O75937-S81	O75937	DNJC8	81	S	KKRFRQLSILVHPDK	FALSE	FALSE	0.5828193616441345	FALSE	S/T	S/T	0.649922	0.798	0.243	0.041	0.041
P57059	Serine/threonine-protein kinase SIK1	SIK1	O75937-S222	O75937	DNJC8	222	S	SRDGRVDSWRNFQAN	FALSE	FALSE	0.6066514888693362	FALSE	S/T	S/T	0.926715	0.798	0.243	0.041	0.041
P57059	Serine/threonine-protein kinase SIK1	SIK1	O75943-S71	O75943	RAD17	71	S	RKRGNLSSLEQIYGL	FALSE	FALSE	0.6483607217000825	FALSE	S/T	S/T	0.0898006	0.646	0.369	0.041	0.041
P57059	Serine/threonine-protein kinase SIK1	SIK1	O75943-S81	O75943	RAD17	81	S	QIYGLENSKEYLSEN	FALSE	FALSE	0.6103901017933602	FALSE	S/T	S/T	0.0459137	0.646	0.369	0.041	0.041
P57059	Serine/threonine-protein kinase SIK1	SIK1	O75943-S359	O75943	RAD17	359	S	RPRKKGMSLKSDAVL	FALSE	FALSE	0.7079971687275818	FALSE	S/T	S/T	0.25282	0.646	0.369	0.041	0.041
P57059	Serine/threonine-protein kinase SIK1	SIK1	O75943-S362	O75943	RAD17	362	S	KKGMSLKSDAVLSKS	FALSE	FALSE	0.6228454177481758	FALSE	S/T	S/T	0.0824416	0.646	0.369	0.041	0.041
P57059	Serine/threonine-protein kinase SIK1	SIK1	O75943-S410	O75943	RAD17	410	S	ILYCKRASLTELDSP	FALSE	FALSE	0.7849572443678079	FALSE	S/T	S/T	0.539794	0.646	0.369	0.041	0.041
P57059	Serine/threonine-protein kinase SIK1	SIK1	O75943-S656	O75943	RAD17	656	S	SASELPASQPQPFSA	FALSE	FALSE	0.5242050551646755	FALSE	S/T	S/T	0.0213125	0.646	0.369	0.041	0.041
P57059	Serine/threonine-protein kinase SIK1	SIK1	O75955-S19	O75955	FLOT1	19	S	VVSGFCRSPPVMVAG	FALSE	FALSE	0.5467552522514795	FALSE	S/T	S/T	0.29612	0.392	0.362	0.041	0.041
P57059	Serine/threonine-protein kinase SIK1	SIK1	O75955-S385	O75955	FLOT1	385	S	ITLVSSGSGTMGAAK	FALSE	FALSE	0.5022337572878974	FALSE	S/T	S/T	0.109213	0.392	0.362	0.041	0.041
P57059	Serine/threonine-protein kinase SIK1	SIK1	O75962-S297	O75962	TRIO	297	S	ESFPKKNSGSGNADL	FALSE	FALSE	0.5589961214869873	TRUE	S/T	S/T	0.12407	0.622	0.485	0.041	0.041
P57059	Serine/threonine-protein kinase SIK1	SIK1	O75962-S520	O75962	TRIO	520	S	QRPLTPGSSDSLTAS	FALSE	FALSE	0.5280108036345905	TRUE	S/T	S/T	0.154074	0.622	0.485	0.041	0.041
P57059	Serine/threonine-protein kinase SIK1	SIK1	O75962-S1645	O75962	TRIO	1645	S	ISIASRTSQNTLDSD	FALSE	FALSE	0.5332580431100908	TRUE	S/T	S/T	0.133372	0.622	0.485	0.041	0.041
P57059	Serine/threonine-protein kinase SIK1	SIK1	O75962-S1721	O75962	TRIO	1721	S	GSLCIAHSRSSMEME	FALSE	FALSE	0.5501557973406299	TRUE	S/T	S/T	0.232229	0.622	0.485	0.041	0.041
P57059	Serine/threonine-protein kinase SIK1	SIK1	O75962-S1723	O75962	TRIO	1723	S	LCIAHSRSSMEMEGI	FALSE	FALSE	0.5789130014775729	TRUE	S/T	S/T	0.371648	0.622	0.485	0.041	0.041
P57059	Serine/threonine-protein kinase SIK1	SIK1	O75962-S1740	O75962	TRIO	1740	S	HKDSLSVSSNDASPP	FALSE	FALSE	0.5419417370048302	TRUE	S/T	S/T	0.235814	0.622	0.485	0.041	0.041
P57059	Serine/threonine-protein kinase SIK1	SIK1	O75962-S1785	O75962	TRIO	1785	S	TSPVRRLSSGKADGH	FALSE	FALSE	0.5370384568729717	TRUE	S/T	S/T	0.200035	0.622	0.485	0.041	0.041
P57059	Serine/threonine-protein kinase SIK1	SIK1	O75962-S1847	O75962	TRIO	1847	S	SSGTLSKSSSSGMQS	FALSE	FALSE	0.5685912057676602	TRUE	S/T	S/T	0.272274	0.622	0.485	0.041	0.041
P57059	Serine/threonine-protein kinase SIK1	SIK1	O75962-S1900	O75962	TRIO	1900	S	RLLVRPTSSETPSAA	FALSE	FALSE	0.5600841357413477	TRUE	S/T	S/T	0.114068	0.622	0.485	0.041	0.041
P57059	Serine/threonine-protein kinase SIK1	SIK1	O75962-S1901	O75962	TRIO	1901	S	LLVRPTSSETPSAAE	FALSE	FALSE	0.5231932836494064	TRUE	S/T	S/T	0.101052	0.622	0.485	0.041	0.041
P57059	Serine/threonine-protein kinase SIK1	SIK1	O75962-S2208	O75962	TRIO	2208	S	LDKKKGFSMPGFLFK	FALSE	FALSE	0.6117128995864389	TRUE	S/T	S/T	0.477413	0.622	0.485	0.041	0.041
P57059	Serine/threonine-protein kinase SIK1	SIK1	O75962-S2391	O75962	TRIO	2391	S	EAGPSAPSRRPPGAD	FALSE	FALSE	0.5518632341904419	TRUE	S/T	S/T	0.107559	0.622	0.485	0.041	0.041
P57059	Serine/threonine-protein kinase SIK1	SIK1	O75962-S2428	O75962	TRIO	2428	S	GAANASGSSPDAPAK	FALSE	FALSE	0.5411253514364767	TRUE	S/T	S/T	0.221634	0.622	0.485	0.041	0.041
P57059	Serine/threonine-protein kinase SIK1	SIK1	O75962-S2440	O75962	TRIO	2440	S	PAKDARASLGTLPLG	FALSE	FALSE	0.5600841357413477	TRUE	S/T	S/T	0.115164	0.622	0.485	0.041	0.041
P57059	Serine/threonine-protein kinase SIK1	SIK1	O75962-S2455	O75962	TRIO	2455	S	KPRAGAASPLNSPLS	FALSE	FALSE	0.5822719271663688	TRUE	S/T	S/T	0.362033	0.622	0.485	0.041	0.041
P57059	Serine/threonine-protein kinase SIK1	SIK1	O75962-S2488	O75962	TRIO	2488	S	KGGSFWSSIPASPAS	FALSE	FALSE	0.5376522018473416	TRUE	S/T	S/T	0.212884	0.622	0.485	0.041	0.041
P57059	Serine/threonine-protein kinase SIK1	SIK1	O75962-S2499	O75962	TRIO	2499	S	SPASRPGSFTFPGDS	FALSE	FALSE	0.5961253120818005	TRUE	S/T	S/T	0.522353	0.622	0.485	0.041	0.041
P57059	Serine/threonine-protein kinase SIK1	SIK1	O75962-S2631	O75962	TRIO	2631	S	GTLKKSTSWHTALRL	FALSE	FALSE	0.5284479168020192	TRUE	S/T	S/T	0.184378	0.622	0.485	0.041	0.041
P57059	Serine/threonine-protein kinase SIK1	SIK1	O75962-S2794	O75962	TRIO	2794	S	TWKDNFDSFYSEVAE	FALSE	FALSE	0.5353232813257228	TRUE	S/T	S/T	0.104159	0.622	0.485	0.041	0.041
P57059	Serine/threonine-protein kinase SIK1	SIK1	O75962-S3068	O75962	TRIO	3068	S	LDTSRLTSFIERRKH	FALSE	FALSE	0.5429253514364767	TRUE	S/T	S/T	0.226617	0.622	0.485	0.041	0.041
P57059	Serine/threonine-protein kinase SIK1	SIK1	O75969-S403	O75969	AKAP3	403	S	KAQDKAESYSLISMK	FALSE	FALSE	0.5340492890508228	FALSE	S/T	S/T	0.568139	0.687	0.225	0.041	0.041
P57059	Serine/threonine-protein kinase SIK1	SIK1	O75969-S612	O75969	AKAP3	612	S	TIFKRDQSPEPKVPE	FALSE	FALSE	0.5483482070069499	FALSE	S/T	S/T	0.600985	0.687	0.225	0.041	0.041
P57059	Serine/threonine-protein kinase SIK1	SIK1	O75970-S1078	O75970	MPDZ	1078	S	RAMLRRHSLIGPDIK	FALSE	FALSE	0.529424931285544	FALSE	S/T	S/T	0.716274	0.454	0.246	0.041	0.041
P57059	Serine/threonine-protein kinase SIK1	SIK1	O75970-S1818	O75970	MPDZ	1818	S	FHSERRPSQSSQVSE	FALSE	FALSE	0.5087354049030087	FALSE	S/T	S/T	0.664799	0.454	0.246	0.041	0.041
P57059	Serine/threonine-protein kinase SIK1	SIK1	O76003-S32	O76003	GLRX3	32	S	LLRLKAKSLLVVHFW	FALSE	FALSE	0.5329402085577054	FALSE	S/T	S/T	0.720791	0.745	0.176	0.041	0.041
P57059	Serine/threonine-protein kinase SIK1	SIK1	O76003-S117	O76003	GLRX3	117	S	KKVQRHASSGSFLPS	FALSE	FALSE	0.5396410984961464	FALSE	S/T	S/T	0.924923	0.745	0.176	0.041	0.041
P57059	Serine/threonine-protein kinase SIK1	SIK1	O76003-S118	O76003	GLRX3	118	S	KVQRHASSGSFLPSA	FALSE	FALSE	0.536968609477119	FALSE	S/T	S/T	0.771791	0.745	0.176	0.041	0.041
P57059	Serine/threonine-protein kinase SIK1	SIK1	O76013-S328	O76013	KRT36	328	S	IELQAQHSMRNSLES	FALSE	FALSE	0.5970923586793566	FALSE	S/T	S/T	0.324777	0.522	0.295	0.041	0.041
P57059	Serine/threonine-protein kinase SIK1	SIK1	O76021-S92	O76021	RL1D1	92	S	PHSIRSDSEDICLFT	FALSE	FALSE	0.5531666898937287	FALSE	S/T	S/T	0.257383	0.457	0.306	0.041	0.041
P57059	Serine/threonine-protein kinase SIK1	SIK1	O76021-S127	O76021	RL1D1	127	S	KHGIKTVSQIISLQT	FALSE	FALSE	0.6376124491138859	FALSE	S/T	S/T	0.510081	0.457	0.306	0.041	0.041
P57059	Serine/threonine-protein kinase SIK1	SIK1	O76021-S150	O76021	RL1D1	150	S	EAKLRLLSSFDFFLT	FALSE	FALSE	0.642825062223322	FALSE	S/T	S/T	0.699552	0.457	0.306	0.041	0.041
P57059	Serine/threonine-protein kinase SIK1	SIK1	O76021-S167	O76021	RL1D1	167	S	RIRRLLPSLIGRHFY	FALSE	FALSE	0.527868261657394	FALSE	S/T	S/T	0.118276	0.457	0.306	0.041	0.041
P57059	Serine/threonine-protein kinase SIK1	SIK1	O76021-S314	O76021	RL1D1	314	S	QQARKTASVLSKDDV	FALSE	FALSE	0.6422295624849651	FALSE	S/T	S/T	0.651978	0.457	0.306	0.041	0.041
P57059	Serine/threonine-protein kinase SIK1	SIK1	O76021-S317	O76021	RL1D1	317	S	RKTASVLSKDDVAPE	FALSE	FALSE	0.558208809727817	FALSE	S/T	S/T	0.267528	0.457	0.306	0.041	0.041
P57059	Serine/threonine-protein kinase SIK1	SIK1	O76021-S361	O76021	RL1D1	361	S	QVKATNESEDEIPQL	FALSE	FALSE	0.5237646642100164	FALSE	S/T	S/T	0.162262	0.457	0.306	0.041	0.041
P57059	Serine/threonine-protein kinase SIK1	SIK1	O76021-S396	O76021	RL1D1	396	S	GKKSPAKSPNPSTPR	FALSE	FALSE	0.5322000798392122	FALSE	S/T	S/T	0.114783	0.457	0.306	0.041	0.041
P57059	Serine/threonine-protein kinase SIK1	SIK1	O76021-S445	O76021	RL1D1	445	S	AVKEKSPSLGKKDAR	FALSE	FALSE	0.5545074306344695	FALSE	S/T	S/T	0.262598	0.457	0.306	0.041	0.041
P57059	Serine/threonine-protein kinase SIK1	SIK1	O76024-S25	O76024	WFS1	25	S	APQPQARSRLNATAS	FALSE	FALSE	0.6334004422700797	FALSE	S/T	S/T	0.100688	0.485	0.401	0.041	0.041
P57059	Serine/threonine-protein kinase SIK1	SIK1	O76024-S32	O76024	WFS1	32	S	SRLNATASLEQERSE	FALSE	FALSE	0.6479832511657889	FALSE	S/T	S/T	0.1182	0.485	0.401	0.041	0.041
P57059	Serine/threonine-protein kinase SIK1	SIK1	O76024-S235	O76024	WFS1	235	S	RMLERLVSSESKNYI	FALSE	FALSE	0.7043617834330941	FALSE	S/T	S/T	0.511534	0.485	0.401	0.041	0.041
P57059	Serine/threonine-protein kinase SIK1	SIK1	O76024-S236	O76024	WFS1	236	S	MLERLVSSESKNYIA	FALSE	FALSE	0.5793973882838052	FALSE	S/T	S/T	0.074406	0.485	0.401	0.041	0.041
P57059	Serine/threonine-protein kinase SIK1	SIK1	O76024-S278	O76024	WFS1	278	S	DDELAGKSPEDLPLR	FALSE	FALSE	0.6522096659866806	FALSE	S/T	S/T	0.185451	0.485	0.401	0.041	0.041
P57059	Serine/threonine-protein kinase SIK1	SIK1	O76024-S630	O76024	WFS1	630	S	MVKSLTRSSMVKLIL	FALSE	FALSE	0.6522776314960318	FALSE	S/T	S/T	0.17453	0.485	0.401	0.041	0.041
P57059	Serine/threonine-protein kinase SIK1	SIK1	O76024-S631	O76024	WFS1	631	S	VKSLTRSSMVKLILV	FALSE	FALSE	0.6479287057112435	FALSE	S/T	S/T	0.113839	0.485	0.401	0.041	0.041
P57059	Serine/threonine-protein kinase SIK1	SIK1	O76024-S792	O76024	WFS1	792	S	SGADGSRSREEDDVT	FALSE	FALSE	0.6347201507472985	FALSE	S/T	S/T	0.10442	0.485	0.401	0.041	0.041
P57059	Serine/threonine-protein kinase SIK1	SIK1	O76031-S29	O76031	CLPX	29	S	ASAQRGISGGRIHMS	FALSE	FALSE	0.6670169948033364	FALSE	S/T	S/T	0.637079	0.578	0.289	0.041	0.041
P57059	Serine/threonine-protein kinase SIK1	SIK1	O76031-S36	O76031	CLPX	36	S	SGGRIHMSVLGRLGT	FALSE	FALSE	0.5047347164318432	FALSE	S/T	S/T	0.0304118	0.578	0.289	0.041	0.041
P57059	Serine/threonine-protein kinase SIK1	SIK1	O76031-S66	O76031	CLPX	66	S	ETPAYFASKDGISKD	FALSE	FALSE	0.5874979409660689	FALSE	S/T	S/T	0.185183	0.578	0.289	0.041	0.041
P57059	Serine/threonine-protein kinase SIK1	SIK1	O76031-S220	O76031	CLPX	220	S	AEVEKQTSLTPRELE	FALSE	FALSE	0.5579491898214027	FALSE	S/T	S/T	0.09396	0.578	0.289	0.041	0.041
P57059	Serine/threonine-protein kinase SIK1	SIK1	O76031-S277	O76031	CLPX	277	S	RGGEVLDSSHDDIKL	FALSE	FALSE	0.5041605866644748	FALSE	S/T	S/T	0.0311432	0.578	0.289	0.041	0.041
P57059	Serine/threonine-protein kinase SIK1	SIK1	O76031-S278	O76031	CLPX	278	S	GGEVLDSSHDDIKLE	FALSE	FALSE	0.6484401964320186	FALSE	S/T	S/T	0.442078	0.578	0.289	0.041	0.041
P57059	Serine/threonine-protein kinase SIK1	SIK1	O76031-S297	O76031	CLPX	297	S	LLLGPTGSGKTLLAQ	FALSE	FALSE	0.6114630102348133	FALSE	S/T	S/T	0.250141	0.578	0.289	0.041	0.041
P57059	Serine/threonine-protein kinase SIK1	SIK1	O76031-S420	O76031	CLPX	420	S	TNILFVASGAFNGLD	FALSE	FALSE	0.5944973695429312	FALSE	S/T	S/T	0.106888	0.578	0.289	0.041	0.041
P57059	Serine/threonine-protein kinase SIK1	SIK1	O76031-S611	O76031	CLPX	611	S	RAPTKESSEEEYDSG	FALSE	FALSE	0.5118337214854052	FALSE	S/T	S/T	0.0509523	0.578	0.289	0.041	0.041
P57059	Serine/threonine-protein kinase SIK1	SIK1	O76038-S146	O76038	SEGN	146	S	LHHKKAISEAKLEEY	FALSE	FALSE	0.5813571488883972	FALSE	S/T	S/T	0.701301	0.622	0.236	0.041	0.041
P57059	Serine/threonine-protein kinase SIK1	SIK1	O76039-S641	O76039	CDKL5	641	S	GMAARANSLQLLSPQ	FALSE	FALSE	0.5180570727797306	TRUE	S/T	S/T	0.941699	0.522	0.433	0.041	0.041
P57059	Serine/threonine-protein kinase SIK1	SIK1	O76061-S250	O76061	STC2	250	S	GHHLPEPSSRETGRG	FALSE	FALSE	0.5670626171082421	FALSE	S/T	S/T	0.0216265	0.646	0.391	0.041	0.041
P57059	Serine/threonine-protein kinase SIK1	SIK1	O76061-S285	O76061	STC2	285	S	GLGAQGPSGSSEWED	FALSE	FALSE	0.6609232253202667	FALSE	S/T	S/T	0.0585619	0.646	0.391	0.041	0.041
P57059	Serine/threonine-protein kinase SIK1	SIK1	O76061-S288	O76061	STC2	288	S	AQGPSGSSEWEDEQS	FALSE	FALSE	0.5698540923365585	FALSE	S/T	S/T	0.019733	0.646	0.391	0.041	0.041
P57059	Serine/threonine-protein kinase SIK1	SIK1	O76064-S157	O76064	RNF8	157	S	LRTKRKFSLDELAGP	FALSE	FALSE	0.7981094827104166	FALSE	S/T	S/T	0.608118	0.645	0.398	0.041	0.041
P57059	Serine/threonine-protein kinase SIK1	SIK1	O76071-S4	O76071	CIAO1	4	S	____MKDSLVLLGRV	FALSE	FALSE	0.6199035074594157	FALSE	S/T	S/T	0.0436169	0.68	0.353	0.041	0.041
P57059	Serine/threonine-protein kinase SIK1	SIK1	O76071-S161	O76071	CIAO1	161	S	KHVVWHPSQELLASA	FALSE	FALSE	0.723362474184685	FALSE	S/T	S/T	0.316045	0.68	0.353	0.041	0.041
P57059	Serine/threonine-protein kinase SIK1	SIK1	O76074-S102	O76074	PDE5A	102	S	GTPTRKISASEFDRP	FALSE	FALSE	0.7249026843041989	FALSE	S/T	S/T	0.437218	0.601	0.305	0.041	0.041
P57059	Serine/threonine-protein kinase SIK1	SIK1	O76074-S104	O76074	PDE5A	104	S	PTRKISASEFDRPLR	FALSE	FALSE	0.5358728592851971	FALSE	S/T	S/T	0.0415627	0.601	0.305	0.041	0.041
P57059	Serine/threonine-protein kinase SIK1	SIK1	O76074-S869	O76074	PDE5A	869	S	KMLINGESGQAKRN_	FALSE	FALSE	0.5469054538583916	FALSE	S/T	S/T	0.0466061	0.601	0.305	0.041	0.041
P57059	Serine/threonine-protein kinase SIK1	SIK1	O76080-S44	O76080	ZFAN5	44	S	HLQRQQNSGRMSPMG	FALSE	FALSE	0.5685541627645209	FALSE	S/T	S/T	0.0461456	0.695	0.288	0.041	0.041
P57059	Serine/threonine-protein kinase SIK1	SIK1	O76080-S48	O76080	ZFAN5	48	S	QQNSGRMSPMGTASG	FALSE	FALSE	0.5967313743838021	FALSE	S/T	S/T	0.152965	0.695	0.288	0.041	0.041
P57059	Serine/threonine-protein kinase SIK1	SIK1	O76080-S54	O76080	ZFAN5	54	S	MSPMGTASGSNSPTS	FALSE	FALSE	0.6341813788268125	FALSE	S/T	S/T	0.250818	0.695	0.288	0.041	0.041
P57059	Serine/threonine-protein kinase SIK1	SIK1	O76080-S56	O76080	ZFAN5	56	S	PMGTASGSNSPTSDS	FALSE	FALSE	0.5968442141107502	FALSE	S/T	S/T	0.164221	0.695	0.288	0.041	0.041
P57059	Serine/threonine-protein kinase SIK1	SIK1	O76080-S58	O76080	ZFAN5	58	S	GTASGSNSPTSDSAS	FALSE	FALSE	0.5758209075510894	FALSE	S/T	S/T	0.087862	0.695	0.288	0.041	0.041
P57059	Serine/threonine-protein kinase SIK1	SIK1	O76080-S128	O76080	ZFAN5	128	S	EPVVTQPSPSVSQPS	FALSE	FALSE	0.5952684362659459	FALSE	S/T	S/T	0.100736	0.695	0.288	0.041	0.041
P57059	Serine/threonine-protein kinase SIK1	SIK1	O76080-S130	O76080	ZFAN5	130	S	VVTQPSPSVSQPSTS	FALSE	FALSE	0.6140264855111885	FALSE	S/T	S/T	0.129306	0.695	0.288	0.041	0.041
P57059	Serine/threonine-protein kinase SIK1	SIK1	O76080-S135	O76080	ZFAN5	135	S	SPSVSQPSTSQSEEK	FALSE	FALSE	0.5666337478986313	FALSE	S/T	S/T	0.0669978	0.695	0.288	0.041	0.041
P57059	Serine/threonine-protein kinase SIK1	SIK1	O76080-S139	O76080	ZFAN5	139	S	SQPSTSQSEEKAPEL	FALSE	FALSE	0.5579923660645147	FALSE	S/T	S/T	0.0422557	0.695	0.288	0.041	0.041
P57059	Serine/threonine-protein kinase SIK1	SIK1	O76081-S77	O76081	RGS20	77	S	KLFGLLSSPLSSLAR	FALSE	FALSE	0.5727723374288753	FALSE	S/T	S/T	0.0867138	0.81	0.297	0.041	0.041
P57059	Serine/threonine-protein kinase SIK1	SIK1	O76081-S166	O76081	RGS20	166	S	EDATAGQSSPMPQMG	FALSE	FALSE	0.5057987027044708	FALSE	S/T	S/T	0.0312907	0.81	0.297	0.041	0.041
P57059	Serine/threonine-protein kinase SIK1	SIK1	O76081-S174	O76081	RGS20	174	S	SPMPQMGSERMEMRK	FALSE	FALSE	0.5628457333790866	FALSE	S/T	S/T	0.0602459	0.81	0.297	0.041	0.041
P57059	Serine/threonine-protein kinase SIK1	SIK1	O76083-S87	O76083	PDE9A	87	S	PVAIKQLSAGVEDKR	FALSE	FALSE	0.6157366152833683	FALSE	S/T	S/T	0.149114	0.58	0.325	0.041	0.041
P57059	Serine/threonine-protein kinase SIK1	SIK1	O76083-S569	O76083	PDE9A	569	S	ELQKKTDSLTSGATE	FALSE	FALSE	0.7401584141329893	FALSE	S/T	S/T	0.529864	0.58	0.325	0.041	0.041
P57059	Serine/threonine-protein kinase SIK1	SIK1	O76083-S582	O76083	PDE9A	582	S	TEKSRERSRDVKNSE	FALSE	FALSE	0.6368119892235341	FALSE	S/T	S/T	0.300823	0.58	0.325	0.041	0.041
P57059	Serine/threonine-protein kinase SIK1	SIK1	O76095-S145	O76095	JTB	145	S	KVRKQIESI______	FALSE	FALSE	0.5601365474703544	FALSE	S/T	S/T	0.0619979	0.595	0.322	0.041	0.041
P57059	Serine/threonine-protein kinase SIK1	SIK1	O94759-S38	O94759	TRPM2	38	S	SNLRRSNSSLFKSWR	FALSE	FALSE	0.5232540060199437	FALSE	S/T	S/T	0.907311	0.414	0.26	0.041	0.041
P57059	Serine/threonine-protein kinase SIK1	SIK1	O94759-S1172	O94759	TRPM2	1172	S	DPLKRSGSMEQRLAS	FALSE	FALSE	0.5112897098815071	FALSE	S/T	S/T	0.721264	0.414	0.26	0.041	0.041
P57059	Serine/threonine-protein kinase SIK1	SIK1	O94760-S56	O94760	DDAH1	56	S	LYVGVLGSKLGLQVV	FALSE	FALSE	0.5926987900944627	FALSE	S/T	S/T	0.154322	0.581	0.285	0.041	0.041
P57059	Serine/threonine-protein kinase SIK1	SIK1	O94760-S97	O94760	DDAH1	97	S	ITRPGAPSRRKEVDM	FALSE	FALSE	0.5157239817898365	FALSE	S/T	S/T	0.0501556	0.581	0.285	0.041	0.041
P57059	Serine/threonine-protein kinase SIK1	SIK1	O94761-S27	O94761	RECQ4	27	S	RQRGRRPSQDDVEAA	FALSE	FALSE	0.5807355607365305	FALSE	S/T	S/T	0.953313	0.761	0.252	0.041	0.041
P57059	Serine/threonine-protein kinase SIK1	SIK1	O94761-S101	O94761	RECQ4	101	S	PGRSRQGSVPDYGQR	FALSE	FALSE	0.5810035468641542	FALSE	S/T	S/T	0.88073	0.761	0.252	0.041	0.041
P57059	Serine/threonine-protein kinase SIK1	SIK1	O94761-S251	O94761	RECQ4	251	S	EVSIRVGSPQPSSSG	FALSE	FALSE	0.5506318028616003	FALSE	S/T	S/T	0.609335	0.761	0.252	0.041	0.041
P57059	Serine/threonine-protein kinase SIK1	SIK1	O94761-S323	O94761	RECQ4	323	S	NPRYHGLSPSSQARA	FALSE	FALSE	0.5110004598664967	FALSE	S/T	S/T	0.265168	0.761	0.252	0.041	0.041
P57059	Serine/threonine-protein kinase SIK1	SIK1	O94761-S325	O94761	RECQ4	325	S	RYHGLSPSSQARAGK	FALSE	FALSE	0.5047502228998568	FALSE	S/T	S/T	0.31046	0.761	0.252	0.041	0.041
P57059	Serine/threonine-protein kinase SIK1	SIK1	O94762-S28	O94762	RECQ5	28	S	KKVFGFDSFKTPLQE	FALSE	FALSE	0.5957568012025753	FALSE	S/T	S/T	0.0518457	0.809	0.349	0.041	0.041
P57059	Serine/threonine-protein kinase SIK1	SIK1	O94762-S36	O94762	RECQ5	36	S	FKTPLQESATMAVVK	FALSE	FALSE	0.7356082048536732	FALSE	S/T	S/T	0.103248	0.809	0.349	0.041	0.041
P57059	Serine/threonine-protein kinase SIK1	SIK1	O94762-S461	O94762	RECQ5	461	S	SKTCIGPSQGNGFDP	FALSE	FALSE	0.6351856036887804	FALSE	S/T	S/T	0.0646691	0.809	0.349	0.041	0.041
P57059	Serine/threonine-protein kinase SIK1	SIK1	O94762-S491	O94762	RECQ5	491	S	YDEGSGGSGDEGRDE	FALSE	FALSE	0.5957568012025753	FALSE	S/T	S/T	0.051124	0.809	0.349	0.041	0.041
P57059	Serine/threonine-protein kinase SIK1	SIK1	O94762-S727	O94762	RECQ5	727	S	SAHYGGPSPEKKAKS	FALSE	FALSE	0.622319955572806	FALSE	S/T	S/T	0.0741531	0.809	0.349	0.041	0.041
P57059	Serine/threonine-protein kinase SIK1	SIK1	O94762-S774	O94762	RECQ5	774	S	FFCRRVESPALLASA	FALSE	FALSE	0.793493426502729	FALSE	S/T	S/T	0.339799	0.809	0.349	0.041	0.041
P57059	Serine/threonine-protein kinase SIK1	SIK1	O94762-S815	O94762	RECQ5	815	S	EDGAGGHSPAPPQTE	FALSE	FALSE	0.634521679711239	FALSE	S/T	S/T	0.0618158	0.809	0.349	0.041	0.041
P57059	Serine/threonine-protein kinase SIK1	SIK1	O94762-S858	O94762	RECQ5	858	S	WKGKRPRSQQENPES	FALSE	FALSE	0.7401216812550032	FALSE	S/T	S/T	0.230752	0.809	0.349	0.041	0.041
P57059	Serine/threonine-protein kinase SIK1	SIK1	O94762-3-S419	O94762-3	RECQ5-3	419	S	WGRGHGKSLRAAWCS	FALSE	FALSE	0.7448707652372273	FALSE	S/T	S/T	0.133397	0.809	0.349	0.041	0.041
P57059	Serine/threonine-protein kinase SIK1	SIK1	O94762-3-S426	O94762-3	RECQ5-3	426	S	SLRAAWCSQVVSRHA	FALSE	FALSE	0.7458992196334987	FALSE	S/T	S/T	0.105575	0.809	0.349	0.041	0.041
P57059	Serine/threonine-protein kinase SIK1	SIK1	O94763-S244	O94763	RMP	244	S	NGEDTTSSEEEKEDR	FALSE	FALSE	0.5689263072492251	FALSE	S/T	S/T	0.0552108	0.81	0.327	0.041	0.041
P57059	Serine/threonine-protein kinase SIK1	SIK1	O94763-S372	O94763	RMP	372	S	AKRKRKNSTGSGHSA	FALSE	FALSE	0.7705165391220837	FALSE	S/T	S/T	0.473207	0.81	0.327	0.041	0.041
P57059	Serine/threonine-protein kinase SIK1	SIK1	O94763-S375	O94763	RMP	375	S	KRKNSTGSGHSAQEL	FALSE	FALSE	0.5703034632588113	FALSE	S/T	S/T	0.0717915	0.81	0.327	0.041	0.041
P57059	Serine/threonine-protein kinase SIK1	SIK1	O94763-S378	O94763	RMP	378	S	NSTGSGHSAQELPTI	FALSE	FALSE	0.6363170087301244	FALSE	S/T	S/T	0.210406	0.81	0.327	0.041	0.041
P57059	Serine/threonine-protein kinase SIK1	SIK1	O94763-S408	O94763	RMP	408	S	GEYVPRKSILKSRSR	FALSE	FALSE	0.5369039036368153	FALSE	S/T	S/T	0.03517	0.81	0.327	0.041	0.041
P57059	Serine/threonine-protein kinase SIK1	SIK1	O94763-S418	O94763	RMP	418	S	KSRSRENSVCSDTSE	FALSE	FALSE	0.7705165391220837	FALSE	S/T	S/T	0.473954	0.81	0.327	0.041	0.041
P57059	Serine/threonine-protein kinase SIK1	SIK1	O94763-S421	O94763	RMP	421	S	SRENSVCSDTSESSA	FALSE	FALSE	0.5029463528107831	FALSE	S/T	S/T	0.029456	0.81	0.327	0.041	0.041
P57059	Serine/threonine-protein kinase SIK1	SIK1	O94763-S440	O94763	RMP	440	S	DRRGVLRSISCEEAT	FALSE	FALSE	0.5699317369375043	FALSE	S/T	S/T	0.0555097	0.81	0.327	0.041	0.041
P57059	Serine/threonine-protein kinase SIK1	SIK1	O94763-S442	O94763	RMP	442	S	RGVLRSISCEEATCS	FALSE	FALSE	0.7787357733031126	FALSE	S/T	S/T	0.552918	0.81	0.327	0.041	0.041
P57059	Serine/threonine-protein kinase SIK1	SIK1	O94763-S452	O94763	RMP	452	S	EATCSDTSESILEEE	FALSE	FALSE	0.6714541535921391	FALSE	S/T	S/T	0.106566	0.81	0.327	0.041	0.041
P57059	Serine/threonine-protein kinase SIK1	SIK1	O94763-S490	O94763	RMP	490	S	EKEFVSPSLTPPPAI	FALSE	FALSE	0.6746655445362876	FALSE	S/T	S/T	0.111124	0.81	0.327	0.041	0.041
P57059	Serine/threonine-protein kinase SIK1	SIK1	O94768-S10	O94768	ST17B	10	S	RRRFDCRSISGLLTT	FALSE	FALSE	0.5919391236715131	TRUE	S/T	S/T	0.100316	0.672	0.52	0.041	0.041
P57059	Serine/threonine-protein kinase SIK1	SIK1	O94768-S12	O94768	ST17B	12	S	RFDCRSISGLLTTTP	FALSE	FALSE	0.6194383158678869	TRUE	S/T	S/T	0.295033	0.672	0.52	0.041	0.041
P57059	Serine/threonine-protein kinase SIK1	SIK1	O94776-S52	O94776	MTA2	52	S	LFRRRDISSSLNSLA	FALSE	FALSE	0.6238303709635932	FALSE	S/T	S/T	0.385985	0.467	0.345	0.041	0.041
P57059	Serine/threonine-protein kinase SIK1	SIK1	O94776-S54	O94776	MTA2	54	S	RRRDISSSLNSLADS	FALSE	FALSE	0.5885042836868961	FALSE	S/T	S/T	0.312164	0.467	0.345	0.041	0.041
P57059	Serine/threonine-protein kinase SIK1	SIK1	O94776-S61	O94776	MTA2	61	S	SLNSLADSNAREFEE	FALSE	FALSE	0.5639067870682121	FALSE	S/T	S/T	0.108861	0.467	0.345	0.041	0.041
P57059	Serine/threonine-protein kinase SIK1	SIK1	O94776-S221	O94776	MTA2	221	S	RQPSLHMSAAAASRD	FALSE	FALSE	0.5431568408329268	FALSE	S/T	S/T	0.0981477	0.467	0.345	0.041	0.041
P57059	Serine/threonine-protein kinase SIK1	SIK1	O94776-S352	O94776	MTA2	352	S	NQIISVGSKPGMNGA	FALSE	FALSE	0.559566974931445	FALSE	S/T	S/T	0.166223	0.467	0.345	0.041	0.041
P57059	Serine/threonine-protein kinase SIK1	SIK1	O94776-S548	O94776	MTA2	548	S	PINRNQLSQNRGLGG	FALSE	FALSE	0.5337926595934297	FALSE	S/T	S/T	0.0847416	0.467	0.345	0.041	0.041
P57059	Serine/threonine-protein kinase SIK1	SIK1	O94776-S587	O94776	MTA2	587	S	ASGIRSSSQPAAKRQ	FALSE	FALSE	0.6335321125763446	FALSE	S/T	S/T	0.429199	0.467	0.345	0.041	0.041
P57059	Serine/threonine-protein kinase SIK1	SIK1	O94782-S7	O94782	UBP1	7	S	_MPGVIPSESNGLSR	FALSE	FALSE	0.6968020393320052	FALSE	S/T	S/T	0.201202	0.876	0.347	0.041	0.041
P57059	Serine/threonine-protein kinase SIK1	SIK1	O94782-S9	O94782	UBP1	9	S	PGVIPSESNGLSRGS	FALSE	FALSE	0.5994089763052268	FALSE	S/T	S/T	0.0648653	0.876	0.347	0.041	0.041
P57059	Serine/threonine-protein kinase SIK1	SIK1	O94782-S13	O94782	UBP1	13	S	PSESNGLSRGSPSKK	FALSE	FALSE	0.5541376540895565	FALSE	S/T	S/T	0.046211	0.876	0.347	0.041	0.041
P57059	Serine/threonine-protein kinase SIK1	SIK1	O94782-S16	O94782	UBP1	16	S	SNGLSRGSPSKKNRL	FALSE	FALSE	0.5975906764655872	FALSE	S/T	S/T	0.0789822	0.876	0.347	0.041	0.041
P57059	Serine/threonine-protein kinase SIK1	SIK1	O94782-S18	O94782	UBP1	18	S	GLSRGSPSKKNRLSL	FALSE	FALSE	0.5979804048766554	FALSE	S/T	S/T	0.0646972	0.876	0.347	0.041	0.041
P57059	Serine/threonine-protein kinase SIK1	SIK1	O94782-S42	O94782	UBP1	42	S	RALDFTDSQENEEKA	FALSE	FALSE	0.794021583501352	FALSE	S/T	S/T	0.457084	0.876	0.347	0.041	0.041
P57059	Serine/threonine-protein kinase SIK1	SIK1	O94782-S66	O94782	UBP1	66	S	QVVPAAQSSPINCEK	FALSE	FALSE	0.5324595067738367	FALSE	S/T	S/T	0.0374264	0.876	0.347	0.041	0.041
P57059	Serine/threonine-protein kinase SIK1	SIK1	O94782-S67	O94782	UBP1	67	S	VVPAAQSSPINCEKR	FALSE	FALSE	0.5242130161732776	FALSE	S/T	S/T	0.0364696	0.876	0.347	0.041	0.041
P57059	Serine/threonine-protein kinase SIK1	SIK1	O94782-S273	O94782	UBP1	273	S	KGNGKRKSDTEFGNM	FALSE	FALSE	0.7890683901329228	FALSE	S/T	S/T	0.430335	0.876	0.347	0.041	0.041
P57059	Serine/threonine-protein kinase SIK1	SIK1	O94782-S308	O94782	UBP1	308	S	RSKRKATSDTLESPP	FALSE	FALSE	0.6202832134184519	FALSE	S/T	S/T	0.0836494	0.876	0.347	0.041	0.041
P57059	Serine/threonine-protein kinase SIK1	SIK1	O94782-S313	O94782	UBP1	313	S	ATSDTLESPPKIIPK	FALSE	FALSE	0.5255017883529252	FALSE	S/T	S/T	0.0334754	0.876	0.347	0.041	0.041
P57059	Serine/threonine-protein kinase SIK1	SIK1	O94782-S323	O94782	UBP1	323	S	KIIPKYISENESPRP	FALSE	FALSE	0.6968020393320052	FALSE	S/T	S/T	0.199857	0.876	0.347	0.041	0.041
P57059	Serine/threonine-protein kinase SIK1	SIK1	O94782-S350	O94782	UBP1	350	S	KSATKQPSILSKFCS	FALSE	FALSE	0.7909004058479593	FALSE	S/T	S/T	0.387464	0.876	0.347	0.041	0.041
P57059	Serine/threonine-protein kinase SIK1	SIK1	O94782-S398	O94782	UBP1	398	S	TNGCGLESPGNTVTP	FALSE	FALSE	0.5379091147006225	FALSE	S/T	S/T	0.0406798	0.876	0.347	0.041	0.041
P57059	Serine/threonine-protein kinase SIK1	SIK1	O94782-S766	O94782	UBP1	766	S	EEKDFLNSLSPSTSP	FALSE	FALSE	0.6165946873596017	FALSE	S/T	S/T	0.0820966	0.876	0.347	0.041	0.041
P57059	Serine/threonine-protein kinase SIK1	SIK1	O94782-S768	O94782	UBP1	768	S	KDFLNSLSPSTSPTS	FALSE	FALSE	0.5585158463181202	FALSE	S/T	S/T	0.0502594	0.876	0.347	0.041	0.041
P57059	Serine/threonine-protein kinase SIK1	SIK1	O94782-S770	O94782	UBP1	770	S	FLNSLSPSTSPTSTP	FALSE	FALSE	0.78298319274676	FALSE	S/T	S/T	0.36651	0.876	0.347	0.041	0.041
P57059	Serine/threonine-protein kinase SIK1	SIK1	O94782-S772	O94782	UBP1	772	S	NSLSPSTSPTSTPYL	FALSE	FALSE	0.5581759329993596	FALSE	S/T	S/T	0.0472436	0.876	0.347	0.041	0.041
P57059	Serine/threonine-protein kinase SIK1	SIK1	O94788-S22	O94788	AL1A2	22	S	DPAALMASLHLLPSP	FALSE	FALSE	0.6281182370977209	FALSE	S/T	S/T	0.26593	0.815	0.302	0.041	0.041
P57059	Serine/threonine-protein kinase SIK1	SIK1	O94788-S351	O94788	AL1A2	351	S	AKRRVVGSPFDPTTE	FALSE	FALSE	0.6108881768524212	FALSE	S/T	S/T	0.159975	0.815	0.302	0.041	0.041
P57059	Serine/threonine-protein kinase SIK1	SIK1	O94806-S2	O94806	KPCD3	2	S	______MSANNSPPS	FALSE	FALSE	0.5968607558346608	TRUE	S/T	S/T	0.281319	0.709	0.43	0.041	0.041
P57059	Serine/threonine-protein kinase SIK1	SIK1	O94806-S27	O94806	KPCD3	27	S	PAVLPAASPCSSPKT	FALSE	FALSE	0.560970748298662	TRUE	S/T	S/T	0.187731	0.709	0.43	0.041	0.041
P57059	Serine/threonine-protein kinase SIK1	SIK1	O94806-S41	O94806	KPCD3	41	S	TGLSARLSNGSFSAP	FALSE	FALSE	0.5982936256972834	TRUE	S/T	S/T	0.123092	0.709	0.43	0.041	0.041
P57059	Serine/threonine-protein kinase SIK1	SIK1	O94806-S44	O94806	KPCD3	44	S	SARLSNGSFSAPSLT	FALSE	FALSE	0.5607253057134222	TRUE	S/T	S/T	0.162683	0.709	0.43	0.041	0.041
P57059	Serine/threonine-protein kinase SIK1	SIK1	O94806-S46	O94806	KPCD3	46	S	RLSNGSFSAPSLTNS	FALSE	FALSE	0.6272452381959668	TRUE	S/T	S/T	0.415254	0.709	0.43	0.041	0.041
P57059	Serine/threonine-protein kinase SIK1	SIK1	O94806-S213	O94806	KPCD3	213	S	GVRKRRLSNVSLPGP	FALSE	FALSE	0.6278268758464901	TRUE	S/T	S/T	0.871846	0.709	0.43	0.041	0.041
P57059	Serine/threonine-protein kinase SIK1	SIK1	O94806-S252	O94806	KPCD3	252	S	EPSKRIPSWSGRPIW	FALSE	FALSE	0.6344011803387177	TRUE	S/T	S/T	0.45055	0.709	0.43	0.041	0.041
P57059	Serine/threonine-protein kinase SIK1	SIK1	O94806-S315	O94806	KPCD3	315	S	NCHKRCASKVPRDCL	FALSE	FALSE	0.5715201597903902	TRUE	S/T	S/T	0.223199	0.709	0.43	0.041	0.041
P57059	Serine/threonine-protein kinase SIK1	SIK1	O94806-S391	O94806	KPCD3	391	S	EEAVKTISPSTSNNI	FALSE	FALSE	0.6244168549243455	TRUE	S/T	S/T	0.566329	0.709	0.43	0.041	0.041
P57059	Serine/threonine-protein kinase SIK1	SIK1	O94806-S393	O94806	KPCD3	393	S	AVKTISPSTSNNIPL	FALSE	FALSE	0.5908991667193675	TRUE	S/T	S/T	0.103938	0.709	0.43	0.041	0.041
P57059	Serine/threonine-protein kinase SIK1	SIK1	O94806-S415	O94806	KPCD3	415	S	KHTKRKSSTMVKEGW	FALSE	FALSE	0.5607253057134222	TRUE	S/T	S/T	0.164557	0.709	0.43	0.041	0.041
P57059	Serine/threonine-protein kinase SIK1	SIK1	O94808-S202	O94808	GFPT2	202	S	AVATRRGSPLLIGVR	FALSE	FALSE	0.5960940156997934	FALSE	S/T	S/T	0.772713	0.841	0.235	0.041	0.041
P57059	Serine/threonine-protein kinase SIK1	SIK1	O94808-S244	O94808	GFPT2	244	S	TRMKRLDSSACLHAV	FALSE	FALSE	0.6006089836249263	FALSE	S/T	S/T	0.85966	0.841	0.235	0.041	0.041
P57059	Serine/threonine-protein kinase SIK1	SIK1	O94811-S32	O94811	TPPP	32	S	DRAAKRLSLESEGAG	FALSE	FALSE	0.6117690851579968	FALSE	S/T	S/T	0.310072	0.725	0.287	0.041	0.041
P57059	Serine/threonine-protein kinase SIK1	SIK1	O94811-S45	O94811	TPPP	45	S	AGEGAAASPELSALE	FALSE	FALSE	0.5404019370126355	FALSE	S/T	S/T	0.0348019	0.725	0.287	0.041	0.041
P57059	Serine/threonine-protein kinase SIK1	SIK1	O94811-S107	O94811	TPPP	107	S	FSKIKGKSCRTITFE	FALSE	FALSE	0.6705166606139858	FALSE	S/T	S/T	0.386466	0.725	0.287	0.041	0.041
P57059	Serine/threonine-protein kinase SIK1	SIK1	O94811-S159	O94811	TPPP	159	S	SGVTKAISSPTVSRL	FALSE	FALSE	0.6852741331013159	FALSE	S/T	S/T	0.583483	0.725	0.287	0.041	0.041
P57059	Serine/threonine-protein kinase SIK1	SIK1	O94812-S115	O94812	BAIP3	115	S	EVPLRSGSPAPPEPV	FALSE	FALSE	0.5929792200849487	FALSE	S/T	S/T	0.633376	0.502	0.274	0.041	0.041
P57059	Serine/threonine-protein kinase SIK1	SIK1	O94813-S135	O94813	SLIT2	135	S	KLYRLDLSENQIQAI	FALSE	FALSE	0.5784086894361558	FALSE	S/T	S/T	0.276535	0.547	0.289	0.041	0.041
P57059	Serine/threonine-protein kinase SIK1	SIK1	O94818-S248	O94818	NOL4	248	S	NLEERMQSPQNLHGQ	FALSE	FALSE	0.5361618218911367	FALSE	S/T	S/T	0.927568	0.616	0.216	0.041	0.041
P57059	Serine/threonine-protein kinase SIK1	SIK1	O94818-S307	O94818	NOL4	307	S	DEQPLNLSDSPLSAQ	FALSE	FALSE	0.5379092172470886	FALSE	S/T	S/T	0.412745	0.616	0.235	0.041	0.041
P57059	Serine/threonine-protein kinase SIK1	SIK1	O94818-S309	O94818	NOL4	309	S	QPLNLSDSPLSAQLT	FALSE	FALSE	0.5191926233356992	FALSE	S/T	S/T	0.237058	0.616	0.243	0.041	0.041
P57059	Serine/threonine-protein kinase SIK1	SIK1	O94818-S351	O94818	NOL4	351	S	REARENGSKSPAHSY	FALSE	FALSE	0.6045972200906965	FALSE	S/T	S/T	0.0267035	0.616	0.384	0.041	0.041
P57059	Serine/threonine-protein kinase SIK1	SIK1	O94818-S360	O94818	NOL4	360	S	SPAHSYSSYDSGKNE	FALSE	FALSE	0.5550338902610692	FALSE	S/T	S/T	0.0338303	0.616	0.318	0.041	0.041
P57059	Serine/threonine-protein kinase SIK1	SIK1	O94819-S87	O94819	KBTBB	87	S	AGSAGAASPEELASP	FALSE	FALSE	0.6566721134667355	FALSE	S/T	S/T	0.370011	0.562	0.337	0.041	0.041
P57059	Serine/threonine-protein kinase SIK1	SIK1	O94819-S310	O94819	KBTBB	310	S	PAGERAGSRPQSPSG	FALSE	FALSE	0.6231358333947536	FALSE	S/T	S/T	0.818723	0.397	0.327	0.041	0.041
P57059	Serine/threonine-protein kinase SIK1	SIK1	O94819-S508	O94819	KBTBB	508	S	FIYRFDLSGSRGEAQ	FALSE	FALSE	0.5769291111093668	FALSE	S/T	S/T	0.0731466	0.662	0.296	0.041	0.041
P57059	Serine/threonine-protein kinase SIK1	SIK1	O94822-S618	O94822	LTN1	618	S	EQHLRFLSTLLDSFS	FALSE	FALSE	0.5285511121045563	FALSE	S/T	S/T	0.583233	0.553	0.236	0.041	0.041
P57059	Serine/threonine-protein kinase SIK1	SIK1	O94827-S224	O94827	PKHG5	224	S	MKDSKSLSLPILRPA	FALSE	FALSE	0.758810020536767	FALSE	S/T	S/T	0.796085	0.589	0.367	0.041	0.041
P57059	Serine/threonine-protein kinase SIK1	SIK1	O94827-S249	O94827	PKHG5	249	S	DAQSRRESLDILAPG	FALSE	FALSE	0.7655450985360541	FALSE	S/T	S/T	0.862152	0.589	0.367	0.041	0.041
P57059	Serine/threonine-protein kinase SIK1	SIK1	O94827-S907	O94827	PKHG5	907	S	PESPRVPSPPPSPRL	FALSE	FALSE	0.7711658105027082	FALSE	S/T	S/T	0.52461	0.589	0.367	0.041	0.041
P57059	Serine/threonine-protein kinase SIK1	SIK1	O94827-S932	O94827	PKHG5	932	S	CPPHLLKSKSEASLL	FALSE	FALSE	0.5376008791779884	FALSE	S/T	S/T	0.0293717	0.589	0.367	0.041	0.041
P57059	Serine/threonine-protein kinase SIK1	SIK1	O94827-S934	O94827	PKHG5	934	S	PHLLKSKSEASLLQL	FALSE	FALSE	0.758810020536767	FALSE	S/T	S/T	0.800246	0.589	0.367	0.041	0.041
P57059	Serine/threonine-protein kinase SIK1	SIK1	O94827-S937	O94827	PKHG5	937	S	LKSKSEASLLQLLAG	FALSE	FALSE	0.6148141577616443	FALSE	S/T	S/T	0.0878614	0.589	0.367	0.041	0.041
P57059	Serine/threonine-protein kinase SIK1	SIK1	O94827-S957	O94827	PKHG5	957	S	TPSAPSRSLSELCLA	FALSE	FALSE	0.7599331954483473	FALSE	S/T	S/T	0.392012	0.589	0.367	0.041	0.041
P57059	Serine/threonine-protein kinase SIK1	SIK1	O94827-S959	O94827	PKHG5	959	S	SAPSRSLSELCLAVP	FALSE	FALSE	0.7686471472495382	FALSE	S/T	S/T	0.938584	0.589	0.367	0.041	0.041
P57059	Serine/threonine-protein kinase SIK1	SIK1	O94844-S69	O94844	RHBT1	69	S	CQEVLERSRDVVDEV	FALSE	FALSE	0.6124064486035882	FALSE	S/T	S/T	0.0517185	0.672	0.324	0.041	0.041
P57059	Serine/threonine-protein kinase SIK1	SIK1	O94844-S352	O94844	RHBT1	352	S	QWKSSNKSLVEALGL	FALSE	FALSE	0.5110897057676231	FALSE	S/T	S/T	0.0234694	0.672	0.324	0.041	0.041
P57059	Serine/threonine-protein kinase SIK1	SIK1	O94844-S480	O94844	RHBT1	480	S	NRIKECLSKGTFSDV	FALSE	FALSE	0.6221542481749159	FALSE	S/T	S/T	0.0476267	0.672	0.324	0.041	0.041
P57059	Serine/threonine-protein kinase SIK1	SIK1	O94844-S485	O94844	RHBT1	485	S	CLSKGTFSDVTFKLD	FALSE	FALSE	0.6471164688785935	FALSE	S/T	S/T	0.191758	0.672	0.324	0.041	0.041
P57059	Serine/threonine-protein kinase SIK1	SIK1	O94851-S813	O94851	MICA2	813	S	PWRARAKSDLQLGGT	FALSE	FALSE	0.5146746768580214	FALSE	S/T	S/T	0.992567	1	0.258	0.041	0.041
P57059	Serine/threonine-protein kinase SIK1	SIK1	O94854-S25	O94854	K0754	25	S	EVSEAGASNPSLQEK	FALSE	FALSE	0.6483776040036099	FALSE	S/T	S/T	0.111495	0.713	0.585	0.041	0.041
P57059	Serine/threonine-protein kinase SIK1	SIK1	O94854-S28	O94854	K0754	28	S	EAGASNPSLQEKKES	FALSE	FALSE	0.5486675771911687	FALSE	S/T	S/T	0.0590573	0.576	0.334	0.041	0.041
P57059	Serine/threonine-protein kinase SIK1	SIK1	O94854-S42	O94854	K0754	42	S	SSSALTESSGHLDHR	FALSE	FALSE	0.653996356717422	FALSE	S/T	S/T	0.706903	0.509	0.293	0.041	0.041
P57059	Serine/threonine-protein kinase SIK1	SIK1	O94854-S174	O94854	K0754	174	S	LHVLITPSLREKTES	FALSE	FALSE	0.5293195048305714	FALSE	S/T	S/T	0.0414736	0.652	0.291	0.041	0.041
P57059	Serine/threonine-protein kinase SIK1	SIK1	O94854-S181	O94854	K0754	181	S	SLREKTESELKFEED	FALSE	FALSE	0.508790183523025	FALSE	S/T	S/T	0.737014	0.259	0.402	0.041	0.041
P57059	Serine/threonine-protein kinase SIK1	SIK1	O94854-S220	O94854	K0754	220	S	LMADEKNSLADIFEE	FALSE	FALSE	0.5974756875212612	FALSE	S/T	S/T	0.0702425	0.738	0.325	0.041	0.041
P57059	Serine/threonine-protein kinase SIK1	SIK1	O94854-S666	O94854	K0754	666	S	GEMERRDSDSFLNIF	FALSE	FALSE	0.8012901740111085	FALSE	S/T	S/T	0.972842	0.641	0.377	0.041	0.041
P57059	Serine/threonine-protein kinase SIK1	SIK1	O94864-S20	O94864	ST65G	20	S	SSSQTNRSSFDLLPR	FALSE	FALSE	0.5028195883810123	FALSE	S/T	S/T	0.22785	0.72	0.238	0.041	0.041
P57059	Serine/threonine-protein kinase SIK1	SIK1	O94864-S316	O94864	ST65G	316	S	AQSERFPSNLEVEAS	FALSE	FALSE	0.5975710712205742	FALSE	S/T	S/T	0.849096	0.72	0.238	0.041	0.041
P57059	Serine/threonine-protein kinase SIK1	SIK1	O94874-S63	O94874	UFL1	63	S	YITPAQISKEMRDEL	FALSE	FALSE	0.5904368190938079	FALSE	S/T	S/T	0.016031	0.671	0.43	0.041	0.041
P57059	Serine/threonine-protein kinase SIK1	SIK1	O94874-S354	O94874	UFL1	354	S	RAFSKQASTVVFSDT	FALSE	FALSE	0.8108228687303786	FALSE	S/T	S/T	0.788895	0.671	0.43	0.041	0.041
P57059	Serine/threonine-protein kinase SIK1	SIK1	O94874-S409	O94874	UFL1	409	S	KQISTLESVSTSKKD	FALSE	FALSE	0.6390715453703658	FALSE	S/T	S/T	0.0298614	0.671	0.43	0.041	0.041
P57059	Serine/threonine-protein kinase SIK1	SIK1	O94874-S411	O94874	UFL1	411	S	ISTLESVSTSKKDKK	FALSE	FALSE	0.6033621671923913	FALSE	S/T	S/T	0.0275123	0.671	0.43	0.041	0.041
P57059	Serine/threonine-protein kinase SIK1	SIK1	O94874-S413	O94874	UFL1	413	S	TLESVSTSKKDKKDE	FALSE	FALSE	0.6786076505723707	FALSE	S/T	S/T	0.0378841	0.671	0.43	0.041	0.041
P57059	Serine/threonine-protein kinase SIK1	SIK1	O94874-S429	O94874	UFL1	429	S	RRKATEGSGSMRGGG	FALSE	FALSE	0.6125672407073445	FALSE	S/T	S/T	0.0265495	0.671	0.43	0.041	0.041
P57059	Serine/threonine-protein kinase SIK1	SIK1	O94874-S431	O94874	UFL1	431	S	KATEGSGSMRGGGGG	FALSE	FALSE	0.7157597109109924	FALSE	S/T	S/T	0.207137	0.671	0.43	0.041	0.041
P57059	Serine/threonine-protein kinase SIK1	SIK1	O94874-S458	O94874	UFL1	458	S	KGRKDDDSDDESQSS	FALSE	FALSE	0.5705326288764323	FALSE	S/T	S/T	0.0130593	0.671	0.43	0.041	0.041
P57059	Serine/threonine-protein kinase SIK1	SIK1	O94874-S462	O94874	UFL1	462	S	DDDSDDESQSSHTGK	FALSE	FALSE	0.5598108507818927	FALSE	S/T	S/T	0.00792751	0.671	0.43	0.041	0.041
P57059	Serine/threonine-protein kinase SIK1	SIK1	O94874-S464	O94874	UFL1	464	S	DSDDESQSSHTGKKK	FALSE	FALSE	0.5922216486850468	FALSE	S/T	S/T	0.0165751	0.671	0.43	0.041	0.041
P57059	Serine/threonine-protein kinase SIK1	SIK1	O94874-S465	O94874	UFL1	465	S	SDDESQSSHTGKKKP	FALSE	FALSE	0.5723421950610821	FALSE	S/T	S/T	0.0135423	0.671	0.43	0.041	0.041
P57059	Serine/threonine-protein kinase SIK1	SIK1	O94874-S519	O94874	UFL1	519	S	TYLEVVRSVFMSSTT	FALSE	FALSE	0.6786076505723707	FALSE	S/T	S/T	0.0379643	0.671	0.43	0.041	0.041
P57059	Serine/threonine-protein kinase SIK1	SIK1	O94874-S776	O94874	UFL1	776	S	RKELQELSSSIKDLV	FALSE	FALSE	0.5585989728921684	FALSE	S/T	S/T	0.0106142	0.671	0.43	0.041	0.041
P57059	Serine/threonine-protein kinase SIK1	SIK1	O94874-S777	O94874	UFL1	777	S	KELQELSSSIKDLVL	FALSE	FALSE	0.5530435615510717	FALSE	S/T	S/T	0.00900228	0.671	0.43	0.041	0.041
P57059	Serine/threonine-protein kinase SIK1	SIK1	O94874-S778	O94874	UFL1	778	S	ELQELSSSIKDLVLK	FALSE	FALSE	0.8112781014214089	FALSE	S/T	S/T	0.549445	0.671	0.43	0.041	0.041
P57059	Serine/threonine-protein kinase SIK1	SIK1	O94874-S789	O94874	UFL1	789	S	LVLKSRKSSVTEE__	FALSE	FALSE	0.6007884478306482	FALSE	S/T	S/T	0.0182101	0.671	0.43	0.041	0.041
P57059	Serine/threonine-protein kinase SIK1	SIK1	O94874-S790	O94874	UFL1	790	S	VLKSRKSSVTEE___	FALSE	FALSE	0.7423169454005489	FALSE	S/T	S/T	0.10047	0.671	0.43	0.041	0.041
P57059	Serine/threonine-protein kinase SIK1	SIK1	O94875-S150	O94875	SRBS2	150	S	TQTYRPLSKSHSDNS	FALSE	FALSE	0.6604201643391115	FALSE	S/T	S/T	0.257527	0.58	0.35	0.041	0.041
P57059	Serine/threonine-protein kinase SIK1	SIK1	O94875-S152	O94875	SRBS2	152	S	TYRPLSKSHSDNSPN	FALSE	FALSE	0.7350931225472112	FALSE	S/T	S/T	0.56416	0.58	0.35	0.041	0.041
P57059	Serine/threonine-protein kinase SIK1	SIK1	O94875-S154	O94875	SRBS2	154	S	RPLSKSHSDNSPNAF	FALSE	FALSE	0.724341016237185	FALSE	S/T	S/T	0.777763	0.58	0.35	0.041	0.041
P57059	Serine/threonine-protein kinase SIK1	SIK1	O94875-S157	O94875	SRBS2	157	S	SKSHSDNSPNAFKDA	FALSE	FALSE	0.6612987151395404	FALSE	S/T	S/T	0.104845	0.58	0.35	0.041	0.041
P57059	Serine/threonine-protein kinase SIK1	SIK1	O94875-S165	O94875	SRBS2	165	S	PNAFKDASSPVPPPH	FALSE	FALSE	0.6532349657675035	FALSE	S/T	S/T	0.158973	0.58	0.35	0.041	0.041
P57059	Serine/threonine-protein kinase SIK1	SIK1	O94875-S186	O94875	SRBS2	186	S	PLRPRDRSSTEKHDW	FALSE	FALSE	0.7141666185934658	FALSE	S/T	S/T	0.396416	0.58	0.35	0.041	0.041
P57059	Serine/threonine-protein kinase SIK1	SIK1	O94875-S207	O94875	SRBS2	207	S	VDTRKFRSEPRSIFE	FALSE	FALSE	0.6585610362526444	FALSE	S/T	S/T	0.230295	0.58	0.35	0.041	0.041
P57059	Serine/threonine-protein kinase SIK1	SIK1	O94875-S230	O94875	SRBS2	230	S	LQHERPASLYQSSID	FALSE	FALSE	0.658951124625242	FALSE	S/T	S/T	0.203927	0.58	0.35	0.041	0.041
P57059	Serine/threonine-protein kinase SIK1	SIK1	O94875-S234	O94875	SRBS2	234	S	RPASLYQSSIDRSLE	FALSE	FALSE	0.6565059191957883	FALSE	S/T	S/T	0.235339	0.58	0.35	0.041	0.041
P57059	Serine/threonine-protein kinase SIK1	SIK1	O94875-S245	O94875	SRBS2	245	S	RSLERPMSSASMASD	FALSE	FALSE	0.7354587604808533	FALSE	S/T	S/T	0.658218	0.58	0.35	0.041	0.041
P57059	Serine/threonine-protein kinase SIK1	SIK1	O94875-S246	O94875	SRBS2	246	S	SLERPMSSASMASDF	FALSE	FALSE	0.5724083867962086	FALSE	S/T	S/T	0.0589203	0.58	0.35	0.041	0.041
P57059	Serine/threonine-protein kinase SIK1	SIK1	O94875-S248	O94875	SRBS2	248	S	ERPMSSASMASDFRK	FALSE	FALSE	0.5749676138653305	FALSE	S/T	S/T	0.0710584	0.58	0.35	0.041	0.041
P57059	Serine/threonine-protein kinase SIK1	SIK1	O94875-S259	O94875	SRBS2	259	S	DFRKRRKSEPAVGPP	FALSE	FALSE	0.7354587604808533	FALSE	S/T	S/T	0.664795	0.58	0.35	0.041	0.041
P57059	Serine/threonine-protein kinase SIK1	SIK1	O94875-S273	O94875	SRBS2	273	S	PRGLGDQSASRTSPG	FALSE	FALSE	0.5083373863348946	FALSE	S/T	S/T	0.0356639	0.58	0.35	0.041	0.041
P57059	Serine/threonine-protein kinase SIK1	SIK1	O94875-S275	O94875	SRBS2	275	S	GLGDQSASRTSPGRV	FALSE	FALSE	0.6670918604048146	FALSE	S/T	S/T	0.116944	0.58	0.35	0.041	0.041
P57059	Serine/threonine-protein kinase SIK1	SIK1	O94875-S287	O94875	SRBS2	287	S	GRVDLPGSSTTLTKS	FALSE	FALSE	0.6570356764678458	FALSE	S/T	S/T	0.173923	0.58	0.35	0.041	0.041
P57059	Serine/threonine-protein kinase SIK1	SIK1	O94875-S294	O94875	SRBS2	294	S	SSTTLTKSFTSSSPS	FALSE	FALSE	0.6602873605130556	FALSE	S/T	S/T	0.267014	0.58	0.35	0.041	0.041
P57059	Serine/threonine-protein kinase SIK1	SIK1	O94875-S297	O94875	SRBS2	297	S	TLTKSFTSSSPSSPS	FALSE	FALSE	0.6499878110445715	FALSE	S/T	S/T	0.102823	0.58	0.35	0.041	0.041
P57059	Serine/threonine-protein kinase SIK1	SIK1	O94875-S298	O94875	SRBS2	298	S	LTKSFTSSSPSSPSR	FALSE	FALSE	0.6565059191957883	FALSE	S/T	S/T	0.235369	0.58	0.35	0.041	0.041
P57059	Serine/threonine-protein kinase SIK1	SIK1	O94875-S299	O94875	SRBS2	299	S	TKSFTSSSPSSPSRA	FALSE	FALSE	0.6678218081457654	FALSE	S/T	S/T	0.107502	0.58	0.35	0.041	0.041
P57059	Serine/threonine-protein kinase SIK1	SIK1	O94875-S301	O94875	SRBS2	301	S	SFTSSSPSSPSRAKG	FALSE	FALSE	0.5527795326562583	FALSE	S/T	S/T	0.0549127	0.58	0.35	0.041	0.041
P57059	Serine/threonine-protein kinase SIK1	SIK1	O94875-S304	O94875	SRBS2	304	S	SSSPSSPSRAKGGDD	FALSE	FALSE	0.5556675480146787	FALSE	S/T	S/T	0.0505969	0.58	0.35	0.041	0.041
P57059	Serine/threonine-protein kinase SIK1	SIK1	O94875-S522	O94875	SRBS2	522	S	KLIQKSKSMPNLGDD	FALSE	FALSE	0.7203222867485093	FALSE	S/T	S/T	0.924304	0.58	0.35	0.041	0.041
P57059	Serine/threonine-protein kinase SIK1	SIK1	O94875-S550	O94875	SRBS2	550	S	LCPKRRFSIEYLLEE	FALSE	FALSE	0.6576878893311243	FALSE	S/T	S/T	0.204832	0.58	0.35	0.041	0.041
P57059	Serine/threonine-protein kinase SIK1	SIK1	O94875-S712	O94875	SRBS2	712	S	PFRRKKNSAPKKQTE	FALSE	FALSE	0.5822149971352428	FALSE	S/T	S/T	0.0598872	0.58	0.35	0.041	0.041
P57059	Serine/threonine-protein kinase SIK1	SIK1	O94875-S750	O94875	SRBS2	750	S	KAEKKRGSLPDNSIL	FALSE	FALSE	0.7337920938141868	FALSE	S/T	S/T	0.654246	0.58	0.35	0.041	0.041
P57059	Serine/threonine-protein kinase SIK1	SIK1	O94875-S843	O94875	SRBS2	843	S	RESPRSYSSTLTDMG	FALSE	FALSE	0.6563425184771384	FALSE	S/T	S/T	0.225659	0.58	0.35	0.041	0.041
P57059	Serine/threonine-protein kinase SIK1	SIK1	O94875-S1017	O94875	SRBS2	1017	S	PPIPHSYSSDRIHSL	FALSE	FALSE	0.723838130313799	FALSE	S/T	S/T	0.439957	0.58	0.35	0.041	0.041
P57059	Serine/threonine-protein kinase SIK1	SIK1	O94875-S1023	O94875	SRBS2	1023	S	YSSDRIHSLSSNKPQ	FALSE	FALSE	0.6508982305003125	FALSE	S/T	S/T	0.303253	0.58	0.35	0.041	0.041
P57059	Serine/threonine-protein kinase SIK1	SIK1	O94875-S1025	O94875	SRBS2	1025	S	SDRIHSLSSNKPQRP	FALSE	FALSE	0.6602540197891102	FALSE	S/T	S/T	0.239257	0.58	0.35	0.041	0.041
P57059	Serine/threonine-protein kinase SIK1	SIK1	O94875-10-S86	O94875-10	SRBS2-10	86	S	PISTPQFSKSVEVPS	FALSE	FALSE	0.548391605400372	FALSE	S/T	S/T	0.0463658	0.58	0.35	0.041	0.041
P57059	Serine/threonine-protein kinase SIK1	SIK1	O94875-10-S151	O94875-10	SRBS2-10	151	S	LQQERQKSAVAAASQ	FALSE	FALSE	0.6501848394778653	FALSE	S/T	S/T	0.280376	0.58	0.35	0.041	0.041
P57059	Serine/threonine-protein kinase SIK1	SIK1	O94875-10-S157	O94875-10	SRBS2-10	157	S	KSAVAAASQSSDCRV	FALSE	FALSE	0.5887724676151381	FALSE	S/T	S/T	0.0626968	0.58	0.35	0.041	0.041
P57059	Serine/threonine-protein kinase SIK1	SIK1	O94875-10-S159	O94875-10	SRBS2-10	159	S	AVAAASQSSDCRVSQ	FALSE	FALSE	0.5517034771557396	FALSE	S/T	S/T	0.0467878	0.58	0.35	0.041	0.041
P57059	Serine/threonine-protein kinase SIK1	SIK1	O94875-10-S437	O94875-10	SRBS2-10	437	S	RLGEVTGSPSPPPRS	FALSE	FALSE	0.6504568169858093	FALSE	S/T	S/T	0.314244	0.58	0.35	0.041	0.041
P57059	Serine/threonine-protein kinase SIK1	SIK1	O94875-10-S439	O94875-10	SRBS2-10	439	S	GEVTGSPSPPPRSGA	FALSE	FALSE	0.5838641099412383	FALSE	S/T	S/T	0.0679562	0.58	0.35	0.041	0.041
P57059	Serine/threonine-protein kinase SIK1	SIK1	O94875-10-S450	O94875-10	SRBS2-10	450	S	RSGAPTPSSRAPALS	FALSE	FALSE	0.6588956663738263	FALSE	S/T	S/T	0.189565	0.58	0.35	0.041	0.041
P57059	Serine/threonine-protein kinase SIK1	SIK1	O94875-10-S457	O94875-10	SRBS2-10	457	S	SSRAPALSPTRPPKK	FALSE	FALSE	0.5754820388228503	FALSE	S/T	S/T	0.0780424	0.58	0.35	0.041	0.041
P57059	Serine/threonine-protein kinase SIK1	SIK1	O94875-10-S473	O94875-10	SRBS2-10	473	S	LDYVQDHSSGVFNEA	FALSE	FALSE	0.5887724676151381	FALSE	S/T	S/T	0.0623191	0.58	0.35	0.041	0.041
P57059	Serine/threonine-protein kinase SIK1	SIK1	O94875-10-S545	O94875-10	SRBS2-10	545	S	SSTTLTKSFTSSSPS	FALSE	FALSE	0.6602873605130556	FALSE	S/T	S/T	0.267014	0.58	0.35	0.041	0.041
P57059	Serine/threonine-protein kinase SIK1	SIK1	O94875-10-S549	O94875-10	SRBS2-10	549	S	LTKSFTSSSPSSPSR	FALSE	FALSE	0.6565059191957883	FALSE	S/T	S/T	0.235369	0.58	0.35	0.041	0.041
P57059	Serine/threonine-protein kinase SIK1	SIK1	O94875-10-S550	O94875-10	SRBS2-10	550	S	TKSFTSSSPSSPSRA	FALSE	FALSE	0.6678218081457654	FALSE	S/T	S/T	0.107502	0.58	0.35	0.041	0.041
P57059	Serine/threonine-protein kinase SIK1	SIK1	O94875-10-S555	O94875-10	SRBS2-10	555	S	SSSPSSPSRAKDRES	FALSE	FALSE	0.5214871380477325	FALSE	S/T	S/T	0.0330373	0.58	0.35	0.041	0.041
P57059	Serine/threonine-protein kinase SIK1	SIK1	O94875-10-S567	O94875-10	SRBS2-10	567	S	RESPRSYSSTLTDMG	FALSE	FALSE	0.6563425184771384	FALSE	S/T	S/T	0.225659	0.58	0.35	0.041	0.041
P57059	Serine/threonine-protein kinase SIK1	SIK1	O94875-11-S5	O94875-11	SRBS2-11	5	S	___MNTDSGGCARKR	FALSE	FALSE	0.5029334813288717	FALSE	S/T	S/T	0.0383385	0.58	0.35	0.041	0.041
P57059	Serine/threonine-protein kinase SIK1	SIK1	O94875-11-S16	O94875-11	SRBS2-11	16	S	ARKRAAMSVTLTSVK	FALSE	FALSE	0.5434534034123745	FALSE	S/T	S/T	0.0443366	0.58	0.35	0.041	0.041
P57059	Serine/threonine-protein kinase SIK1	SIK1	O94875-11-S27	O94875-11	SRBS2-11	27	S	TSVKRVQSSPNLLAA	FALSE	FALSE	0.7209664810289139	FALSE	S/T	S/T	0.952296	0.58	0.35	0.041	0.041
P57059	Serine/threonine-protein kinase SIK1	SIK1	O94875-11-S28	O94875-11	SRBS2-11	28	S	SVKRVQSSPNLLAAG	FALSE	FALSE	0.6551690356178244	FALSE	S/T	S/T	0.150355	0.58	0.35	0.041	0.041
P57059	Serine/threonine-protein kinase SIK1	SIK1	O94875-11-S38	O94875-11	SRBS2-11	38	S	LLAAGRDSQSPDSAW	FALSE	FALSE	0.6180531411611762	FALSE	S/T	S/T	0.0931962	0.58	0.35	0.041	0.041
P57059	Serine/threonine-protein kinase SIK1	SIK1	O94875-11-S47	O94875-11	SRBS2-11	47	S	SPDSAWRSYNDGNQE	FALSE	FALSE	0.6614445099842646	FALSE	S/T	S/T	0.258912	0.58	0.35	0.041	0.041
P57059	Serine/threonine-protein kinase SIK1	SIK1	O94875-12-S2	O94875-12	SRBS2-12	2	S	______MSVTLTSVK	FALSE	FALSE	0.5749676138653305	FALSE	S/T	S/T	0.0704936	0.58	0.35	0.041	0.041
P57059	Serine/threonine-protein kinase SIK1	SIK1	O94875-12-S13	O94875-12	SRBS2-12	13	S	TSVKRVQSSPNLLAA	FALSE	FALSE	0.7209664810289139	FALSE	S/T	S/T	0.952296	0.58	0.35	0.041	0.041
P57059	Serine/threonine-protein kinase SIK1	SIK1	O94875-12-S14	O94875-12	SRBS2-12	14	S	SVKRVQSSPNLLAAG	FALSE	FALSE	0.6551690356178244	FALSE	S/T	S/T	0.150355	0.58	0.35	0.041	0.041
P57059	Serine/threonine-protein kinase SIK1	SIK1	O94875-12-S24	O94875-12	SRBS2-12	24	S	LLAAGRDSQSPDSAW	FALSE	FALSE	0.6180531411611762	FALSE	S/T	S/T	0.0931962	0.58	0.35	0.041	0.041
P57059	Serine/threonine-protein kinase SIK1	SIK1	O94875-12-S33	O94875-12	SRBS2-12	33	S	SPDSAWRSYNDGNQE	FALSE	FALSE	0.6614445099842646	FALSE	S/T	S/T	0.258912	0.58	0.35	0.041	0.041
P57059	Serine/threonine-protein kinase SIK1	SIK1	O94875-12-S344	O94875-12	SRBS2-12	344	S	RLGEVTGSPSPPPRS	FALSE	FALSE	0.6504568169858093	FALSE	S/T	S/T	0.314244	0.58	0.35	0.041	0.041
P57059	Serine/threonine-protein kinase SIK1	SIK1	O94875-12-S346	O94875-12	SRBS2-12	346	S	GEVTGSPSPPPRSGA	FALSE	FALSE	0.5838641099412383	FALSE	S/T	S/T	0.0679562	0.58	0.35	0.041	0.041
P57059	Serine/threonine-protein kinase SIK1	SIK1	O94875-12-S357	O94875-12	SRBS2-12	357	S	RSGAPTPSSRAPALS	FALSE	FALSE	0.6588956663738263	FALSE	S/T	S/T	0.189565	0.58	0.35	0.041	0.041
P57059	Serine/threonine-protein kinase SIK1	SIK1	O94875-12-S364	O94875-12	SRBS2-12	364	S	SSRAPALSPTRPPKK	FALSE	FALSE	0.5754820388228503	FALSE	S/T	S/T	0.0780424	0.58	0.35	0.041	0.041
P57059	Serine/threonine-protein kinase SIK1	SIK1	O94875-12-S380	O94875-12	SRBS2-12	380	S	LDYVQDHSSGVFNEA	FALSE	FALSE	0.5887724676151381	FALSE	S/T	S/T	0.0623191	0.58	0.35	0.041	0.041
P57059	Serine/threonine-protein kinase SIK1	SIK1	O94875-12-S404	O94875-12	SRBS2-12	404	S	SLERPMSSASMASDF	FALSE	FALSE	0.5724083867962086	FALSE	S/T	S/T	0.0589203	0.58	0.35	0.041	0.041
P57059	Serine/threonine-protein kinase SIK1	SIK1	O94875-12-S452	O94875-12	SRBS2-12	452	S	SSTTLTKSFTSSSPS	FALSE	FALSE	0.6602873605130556	FALSE	S/T	S/T	0.267014	0.58	0.35	0.041	0.041
P57059	Serine/threonine-protein kinase SIK1	SIK1	O94875-12-S456	O94875-12	SRBS2-12	456	S	LTKSFTSSSPSSPSR	FALSE	FALSE	0.6565059191957883	FALSE	S/T	S/T	0.235369	0.58	0.35	0.041	0.041
P57059	Serine/threonine-protein kinase SIK1	SIK1	O94875-12-S457	O94875-12	SRBS2-12	457	S	TKSFTSSSPSSPSRA	FALSE	FALSE	0.6678218081457654	FALSE	S/T	S/T	0.107502	0.58	0.35	0.041	0.041
P57059	Serine/threonine-protein kinase SIK1	SIK1	O94875-12-S462	O94875-12	SRBS2-12	462	S	SSSPSSPSRAKDRES	FALSE	FALSE	0.5214871380477325	FALSE	S/T	S/T	0.0330373	0.58	0.35	0.041	0.041
P57059	Serine/threonine-protein kinase SIK1	SIK1	O94875-12-S474	O94875-12	SRBS2-12	474	S	RESPRSYSSTLTDMG	FALSE	FALSE	0.6563425184771384	FALSE	S/T	S/T	0.225659	0.58	0.35	0.041	0.041
P57059	Serine/threonine-protein kinase SIK1	SIK1	O94875-2-S339	O94875-2	SRBS2-2	339	S	SLERPMSSASMASDF	FALSE	FALSE	0.5724083867962086	FALSE	S/T	S/T	0.0589203	0.58	0.35	0.041	0.041
P57059	Serine/threonine-protein kinase SIK1	SIK1	O94875-2-S352	O94875-2	SRBS2-2	352	S	DFRKRRKSEPAVGPP	FALSE	FALSE	0.7354587604808533	FALSE	S/T	S/T	0.664795	0.58	0.35	0.041	0.041
P57059	Serine/threonine-protein kinase SIK1	SIK1	O94875-2-S387	O94875-2	SRBS2-2	387	S	SSTTLTKSFTSSSPS	FALSE	FALSE	0.6602873605130556	FALSE	S/T	S/T	0.267014	0.58	0.35	0.041	0.041
P57059	Serine/threonine-protein kinase SIK1	SIK1	O94875-2-S391	O94875-2	SRBS2-2	391	S	LTKSFTSSSPSSPSR	FALSE	FALSE	0.6565059191957883	FALSE	S/T	S/T	0.235369	0.58	0.35	0.041	0.041
P57059	Serine/threonine-protein kinase SIK1	SIK1	O94875-2-S392	O94875-2	SRBS2-2	392	S	TKSFTSSSPSSPSRA	FALSE	FALSE	0.6678218081457654	FALSE	S/T	S/T	0.107502	0.58	0.35	0.041	0.041
P57059	Serine/threonine-protein kinase SIK1	SIK1	O94875-2-S397	O94875-2	SRBS2-2	397	S	SSSPSSPSRAKDRES	FALSE	FALSE	0.5214871380477325	FALSE	S/T	S/T	0.0330373	0.58	0.35	0.041	0.041
P57059	Serine/threonine-protein kinase SIK1	SIK1	O94875-2-S409	O94875-2	SRBS2-2	409	S	RESPRSYSSTLTDMG	FALSE	FALSE	0.6563425184771384	FALSE	S/T	S/T	0.225659	0.58	0.35	0.041	0.041
P57059	Serine/threonine-protein kinase SIK1	SIK1	O94875-3-S258	O94875-3	SRBS2-3	258	S	RLGEVTGSPSPPPRS	FALSE	FALSE	0.6504568169858093	FALSE	S/T	S/T	0.314244	0.58	0.35	0.041	0.041
P57059	Serine/threonine-protein kinase SIK1	SIK1	O94875-3-S260	O94875-3	SRBS2-3	260	S	GEVTGSPSPPPRSGA	FALSE	FALSE	0.5838641099412383	FALSE	S/T	S/T	0.0679562	0.58	0.35	0.041	0.041
P57059	Serine/threonine-protein kinase SIK1	SIK1	O94875-4-S304	O94875-4	SRBS2-4	304	S	RLGEVTGSPSPPPRS	FALSE	FALSE	0.6504568169858093	FALSE	S/T	S/T	0.314244	0.58	0.35	0.041	0.041
P57059	Serine/threonine-protein kinase SIK1	SIK1	O94875-4-S306	O94875-4	SRBS2-4	306	S	GEVTGSPSPPPRSGA	FALSE	FALSE	0.5838641099412383	FALSE	S/T	S/T	0.0679562	0.58	0.35	0.041	0.041
P57059	Serine/threonine-protein kinase SIK1	SIK1	O94875-4-S317	O94875-4	SRBS2-4	317	S	RSGAPTPSSRAPALS	FALSE	FALSE	0.6588956663738263	FALSE	S/T	S/T	0.189565	0.58	0.35	0.041	0.041
P57059	Serine/threonine-protein kinase SIK1	SIK1	O94875-4-S324	O94875-4	SRBS2-4	324	S	SSRAPALSPTRPPKK	FALSE	FALSE	0.5754820388228503	FALSE	S/T	S/T	0.0780424	0.58	0.35	0.041	0.041
P57059	Serine/threonine-protein kinase SIK1	SIK1	O94875-4-S340	O94875-4	SRBS2-4	340	S	LDYVQDHSSGVFNEA	FALSE	FALSE	0.5887724676151381	FALSE	S/T	S/T	0.0623191	0.58	0.35	0.041	0.041
P57059	Serine/threonine-protein kinase SIK1	SIK1	O94875-4-S364	O94875-4	SRBS2-4	364	S	SLERPMSSASMASDF	FALSE	FALSE	0.5724083867962086	FALSE	S/T	S/T	0.0589203	0.58	0.35	0.041	0.041
P57059	Serine/threonine-protein kinase SIK1	SIK1	O94875-4-S377	O94875-4	SRBS2-4	377	S	DFRKRRKSEPAVGPP	FALSE	FALSE	0.7354587604808533	FALSE	S/T	S/T	0.664795	0.58	0.35	0.041	0.041
P57059	Serine/threonine-protein kinase SIK1	SIK1	O94875-4-S412	O94875-4	SRBS2-4	412	S	SSTTLTKSFTSSSPS	FALSE	FALSE	0.6602873605130556	FALSE	S/T	S/T	0.267014	0.58	0.35	0.041	0.041
P57059	Serine/threonine-protein kinase SIK1	SIK1	O94875-4-S416	O94875-4	SRBS2-4	416	S	LTKSFTSSSPSSPSR	FALSE	FALSE	0.6565059191957883	FALSE	S/T	S/T	0.235369	0.58	0.35	0.041	0.041
P57059	Serine/threonine-protein kinase SIK1	SIK1	O94875-4-S417	O94875-4	SRBS2-4	417	S	TKSFTSSSPSSPSRA	FALSE	FALSE	0.6678218081457654	FALSE	S/T	S/T	0.107502	0.58	0.35	0.041	0.041
P57059	Serine/threonine-protein kinase SIK1	SIK1	O94875-4-S422	O94875-4	SRBS2-4	422	S	SSSPSSPSRAKDRES	FALSE	FALSE	0.5214871380477325	FALSE	S/T	S/T	0.0330373	0.58	0.35	0.041	0.041
P57059	Serine/threonine-protein kinase SIK1	SIK1	O94875-4-S434	O94875-4	SRBS2-4	434	S	RESPRSYSSTLTDMG	FALSE	FALSE	0.6563425184771384	FALSE	S/T	S/T	0.225659	0.58	0.35	0.041	0.041
P57059	Serine/threonine-protein kinase SIK1	SIK1	O94875-5-S304	O94875-5	SRBS2-5	304	S	RLGEVTGSPSPPPRS	FALSE	FALSE	0.6504568169858093	FALSE	S/T	S/T	0.314244	0.58	0.35	0.041	0.041
P57059	Serine/threonine-protein kinase SIK1	SIK1	O94875-5-S306	O94875-5	SRBS2-5	306	S	GEVTGSPSPPPRSGA	FALSE	FALSE	0.5838641099412383	FALSE	S/T	S/T	0.0679562	0.58	0.35	0.041	0.041
P57059	Serine/threonine-protein kinase SIK1	SIK1	O94875-5-S317	O94875-5	SRBS2-5	317	S	RSGAPTPSSRAPALS	FALSE	FALSE	0.6588956663738263	FALSE	S/T	S/T	0.189565	0.58	0.35	0.041	0.041
P57059	Serine/threonine-protein kinase SIK1	SIK1	O94875-5-S324	O94875-5	SRBS2-5	324	S	SSRAPALSPTRPPKK	FALSE	FALSE	0.5754820388228503	FALSE	S/T	S/T	0.0780424	0.58	0.35	0.041	0.041
P57059	Serine/threonine-protein kinase SIK1	SIK1	O94875-5-S412	O94875-5	SRBS2-5	412	S	SSTTLTKSFTSSSPS	FALSE	FALSE	0.6602873605130556	FALSE	S/T	S/T	0.267014	0.58	0.35	0.041	0.041
P57059	Serine/threonine-protein kinase SIK1	SIK1	O94875-5-S416	O94875-5	SRBS2-5	416	S	LTKSFTSSSPSSPSR	FALSE	FALSE	0.6565059191957883	FALSE	S/T	S/T	0.235369	0.58	0.35	0.041	0.041
P57059	Serine/threonine-protein kinase SIK1	SIK1	O94875-5-S417	O94875-5	SRBS2-5	417	S	TKSFTSSSPSSPSRA	FALSE	FALSE	0.6678218081457654	FALSE	S/T	S/T	0.107502	0.58	0.35	0.041	0.041
P57059	Serine/threonine-protein kinase SIK1	SIK1	O94875-5-S422	O94875-5	SRBS2-5	422	S	SSSPSSPSRAKDRES	FALSE	FALSE	0.5214871380477325	FALSE	S/T	S/T	0.0330373	0.58	0.35	0.041	0.041
P57059	Serine/threonine-protein kinase SIK1	SIK1	O94875-5-S434	O94875-5	SRBS2-5	434	S	RESPRSYSSTLTDMG	FALSE	FALSE	0.6563425184771384	FALSE	S/T	S/T	0.225659	0.58	0.35	0.041	0.041
P57059	Serine/threonine-protein kinase SIK1	SIK1	O94875-8-S7	O94875-8	SRBS2-8	7	S	_MNTGRDSQSPDSAW	FALSE	FALSE	0.6654808845716386	FALSE	S/T	S/T	0.127405	0.58	0.35	0.041	0.041
P57059	Serine/threonine-protein kinase SIK1	SIK1	O94875-8-S16	O94875-8	SRBS2-8	16	S	SPDSAWRSYNDGNQE	FALSE	FALSE	0.6614445099842646	FALSE	S/T	S/T	0.258912	0.58	0.35	0.041	0.041
P57059	Serine/threonine-protein kinase SIK1	SIK1	O94875-8-S382	O94875-8	SRBS2-8	382	S	SSTTLTKSFTSSSPS	FALSE	FALSE	0.6602873605130556	FALSE	S/T	S/T	0.267014	0.58	0.35	0.041	0.041
P57059	Serine/threonine-protein kinase SIK1	SIK1	O94875-8-S386	O94875-8	SRBS2-8	386	S	LTKSFTSSSPSSPSR	FALSE	FALSE	0.6565059191957883	FALSE	S/T	S/T	0.235369	0.58	0.35	0.041	0.041
P57059	Serine/threonine-protein kinase SIK1	SIK1	O94875-8-S387	O94875-8	SRBS2-8	387	S	TKSFTSSSPSSPSRA	FALSE	FALSE	0.6678218081457654	FALSE	S/T	S/T	0.107502	0.58	0.35	0.041	0.041
P57059	Serine/threonine-protein kinase SIK1	SIK1	O94875-8-S404	O94875-8	SRBS2-8	404	S	RESPRSYSSTLTDMG	FALSE	FALSE	0.6563425184771384	FALSE	S/T	S/T	0.225659	0.58	0.35	0.041	0.041
P57059	Serine/threonine-protein kinase SIK1	SIK1	O94875-9-S2	O94875-9	SRBS2-9	2	S	______MSVTLTSVK	FALSE	FALSE	0.5749676138653305	FALSE	S/T	S/T	0.0704936	0.58	0.35	0.041	0.041
P57059	Serine/threonine-protein kinase SIK1	SIK1	O94875-9-S13	O94875-9	SRBS2-9	13	S	TSVKRVQSSPNLLAA	FALSE	FALSE	0.7209664810289139	FALSE	S/T	S/T	0.952296	0.58	0.35	0.041	0.041
P57059	Serine/threonine-protein kinase SIK1	SIK1	O94875-9-S14	O94875-9	SRBS2-9	14	S	SVKRVQSSPNLLAAG	FALSE	FALSE	0.6551690356178244	FALSE	S/T	S/T	0.150355	0.58	0.35	0.041	0.041
P57059	Serine/threonine-protein kinase SIK1	SIK1	O94875-9-S24	O94875-9	SRBS2-9	24	S	LLAAGRDSQSPDSAW	FALSE	FALSE	0.6180531411611762	FALSE	S/T	S/T	0.0931962	0.58	0.35	0.041	0.041
P57059	Serine/threonine-protein kinase SIK1	SIK1	O94875-9-S33	O94875-9	SRBS2-9	33	S	SPDSAWRSYNDGNQE	FALSE	FALSE	0.6614445099842646	FALSE	S/T	S/T	0.258912	0.58	0.35	0.041	0.041
P57059	Serine/threonine-protein kinase SIK1	SIK1	O94875-9-S365	O94875-9	SRBS2-9	365	S	SSTTLTKSFTSSSPS	FALSE	FALSE	0.6602873605130556	FALSE	S/T	S/T	0.267014	0.58	0.35	0.041	0.041
P57059	Serine/threonine-protein kinase SIK1	SIK1	O94875-9-S369	O94875-9	SRBS2-9	369	S	LTKSFTSSSPSSPSR	FALSE	FALSE	0.6565059191957883	FALSE	S/T	S/T	0.235369	0.58	0.35	0.041	0.041
P57059	Serine/threonine-protein kinase SIK1	SIK1	O94875-9-S370	O94875-9	SRBS2-9	370	S	TKSFTSSSPSSPSRA	FALSE	FALSE	0.6678218081457654	FALSE	S/T	S/T	0.107502	0.58	0.35	0.041	0.041
P57059	Serine/threonine-protein kinase SIK1	SIK1	O94875-9-S387	O94875-9	SRBS2-9	387	S	RESPRSYSSTLTDMG	FALSE	FALSE	0.6563425184771384	FALSE	S/T	S/T	0.225659	0.58	0.35	0.041	0.041
P57059	Serine/threonine-protein kinase SIK1	SIK1	O94880-S296	O94880	PHF14	296	S	DSLTLSQSKSNEDSL	FALSE	FALSE	0.5192190144363142	FALSE	S/T	S/T	0.449594	0.505	0.257	0.041	0.041
P57059	Serine/threonine-protein kinase SIK1	SIK1	O94880-S530	O94880	PHF14	530	S	QEREKQLSPEAQARI	FALSE	FALSE	0.5201050692921135	FALSE	S/T	S/T	0.399671	0.505	0.257	0.041	0.041
P57059	Serine/threonine-protein kinase SIK1	SIK1	O94880-S572	O94880	PHF14	572	S	LPRPLTSSASAIRKL	FALSE	FALSE	0.5575627094456455	FALSE	S/T	S/T	0.666661	0.505	0.257	0.041	0.041
P57059	Serine/threonine-protein kinase SIK1	SIK1	O94880-S664	O94880	PHF14	664	S	EYNKLCESLEELQNL	FALSE	FALSE	0.5644232510438205	FALSE	S/T	S/T	0.730983	0.505	0.257	0.041	0.041
P57059	Serine/threonine-protein kinase SIK1	SIK1	O94885-S90	O94885	SASH1	90	S	ELRKRRVSQDLEVEK	FALSE	FALSE	0.6677250237082405	FALSE	S/T	S/T	0.60649	0.664	0.294	0.041	0.041
P57059	Serine/threonine-protein kinase SIK1	SIK1	O94885-S101	O94885	SASH1	101	S	EVEKPDASPTSLQLR	FALSE	FALSE	0.6108876241973974	FALSE	S/T	S/T	0.163652	0.664	0.294	0.041	0.041
P57059	Serine/threonine-protein kinase SIK1	SIK1	O94885-S119	O94885	SASH1	119	S	EESLGFCSAVSTPEV	FALSE	FALSE	0.5587738614828432	FALSE	S/T	S/T	0.0756451	0.664	0.294	0.041	0.041
P57059	Serine/threonine-protein kinase SIK1	SIK1	O94885-S135	O94885	SASH1	135	S	RKNPLHKSNSEDSSV	FALSE	FALSE	0.6252848889236625	FALSE	S/T	S/T	0.295586	0.664	0.294	0.041	0.041
P57059	Serine/threonine-protein kinase SIK1	SIK1	O94885-S137	O94885	SASH1	137	S	NPLHKSNSEDSSVGK	FALSE	FALSE	0.6690636652701257	FALSE	S/T	S/T	0.696387	0.664	0.294	0.041	0.041
P57059	Serine/threonine-protein kinase SIK1	SIK1	O94885-S170	O94885	SASH1	170	S	KGIMRQTSKGEDVGY	FALSE	FALSE	0.6422162807320749	FALSE	S/T	S/T	0.249936	0.664	0.294	0.041	0.041
P57059	Serine/threonine-protein kinase SIK1	SIK1	O94885-S239	O94885	SASH1	239	S	SYPTFDGSSNCNSRE	FALSE	FALSE	0.6191007963960705	FALSE	S/T	S/T	0.300259	0.664	0.294	0.041	0.041
P57059	Serine/threonine-protein kinase SIK1	SIK1	O94885-S244	O94885	SASH1	244	S	DGSSNCNSREQSDDE	FALSE	FALSE	0.5748948759082145	FALSE	S/T	S/T	0.0872955	0.664	0.294	0.041	0.041
P57059	Serine/threonine-protein kinase SIK1	SIK1	O94885-S248	O94885	SASH1	248	S	NCNSREQSDDETEES	FALSE	FALSE	0.6238848125356726	FALSE	S/T	S/T	0.113989	0.664	0.294	0.041	0.041
P57059	Serine/threonine-protein kinase SIK1	SIK1	O94885-S267	O94885	SASH1	267	S	RLHKLVNSTRRVRKK	FALSE	FALSE	0.6602444179856247	FALSE	S/T	S/T	0.475339	0.664	0.294	0.041	0.041
P57059	Serine/threonine-protein kinase SIK1	SIK1	O94885-S285	O94885	SASH1	285	S	VEEMKKPSTEGGEEH	FALSE	FALSE	0.5735120090572532	FALSE	S/T	S/T	0.0650625	0.664	0.294	0.041	0.041
P57059	Serine/threonine-protein kinase SIK1	SIK1	O94885-S297	O94885	SASH1	297	S	EEHVFENSPVLDERS	FALSE	FALSE	0.5254923906924686	FALSE	S/T	S/T	0.0359962	0.664	0.294	0.041	0.041
P57059	Serine/threonine-protein kinase SIK1	SIK1	O94885-S320	O94885	SASH1	320	S	KPLFFDGSPEKPPED	FALSE	FALSE	0.6187837365154014	FALSE	S/T	S/T	0.107182	0.664	0.294	0.041	0.041
P57059	Serine/threonine-protein kinase SIK1	SIK1	O94885-S335	O94885	SASH1	335	S	DSDSLTTSPSSSSLD	FALSE	FALSE	0.6423762601976392	FALSE	S/T	S/T	0.248393	0.664	0.294	0.041	0.041
P57059	Serine/threonine-protein kinase SIK1	SIK1	O94885-S337	O94885	SASH1	337	S	DSLTTSPSSSSLDTW	FALSE	FALSE	0.6693145591197469	FALSE	S/T	S/T	0.707286	0.664	0.294	0.041	0.041
P57059	Serine/threonine-protein kinase SIK1	SIK1	O94885-S355	O94885	SASH1	355	S	RKLVKTFSKGESRGL	FALSE	FALSE	0.6576661489553801	FALSE	S/T	S/T	0.541556	0.664	0.294	0.041	0.041
P57059	Serine/threonine-protein kinase SIK1	SIK1	O94885-S374	O94885	SASH1	374	S	KKMGTFFSYPEEEKA	FALSE	FALSE	0.6228848125356726	FALSE	S/T	S/T	0.112812	0.664	0.294	0.041	0.041
P57059	Serine/threonine-protein kinase SIK1	SIK1	O94885-S387	O94885	SASH1	387	S	KAQKVSRSLTEGEMK	FALSE	FALSE	0.5607833770612635	FALSE	S/T	S/T	0.0782381	0.664	0.294	0.041	0.041
P57059	Serine/threonine-protein kinase SIK1	SIK1	O94885-S399	O94885	SASH1	399	S	EMKKGLGSLSHGRTC	FALSE	FALSE	0.5641678461319973	FALSE	S/T	S/T	0.0685858	0.664	0.294	0.041	0.041
P57059	Serine/threonine-protein kinase SIK1	SIK1	O94885-S407	O94885	SASH1	407	S	LSHGRTCSFGGFDLT	FALSE	FALSE	0.7000150831835608	FALSE	S/T	S/T	0.957414	0.664	0.294	0.041	0.041
P57059	Serine/threonine-protein kinase SIK1	SIK1	O94885-S449	O94885	SASH1	449	S	SPTASRISLGKKVKS	FALSE	FALSE	0.5173817753649428	FALSE	S/T	S/T	0.0336214	0.664	0.294	0.041	0.041
P57059	Serine/threonine-protein kinase SIK1	SIK1	O94885-S478	O94885	SASH1	478	S	SSVSEQDSGLDGMPG	FALSE	FALSE	0.5679771257705003	FALSE	S/T	S/T	0.08158	0.664	0.294	0.041	0.041
P57059	Serine/threonine-protein kinase SIK1	SIK1	O94885-S507	O94885	SASH1	507	S	PKLKAGGSVESLRSS	FALSE	FALSE	0.6690837666632717	FALSE	S/T	S/T	0.571821	0.664	0.294	0.041	0.041
P57059	Serine/threonine-protein kinase SIK1	SIK1	O94885-S510	O94885	SASH1	510	S	KAGGSVESLRSSLSG	FALSE	FALSE	0.5600649849115922	FALSE	S/T	S/T	0.0741432	0.664	0.294	0.041	0.041
P57059	Serine/threonine-protein kinase SIK1	SIK1	O94885-S541	O94885	SASH1	541	S	SNRESVKSEDGDDEE	FALSE	FALSE	0.5252172724332443	FALSE	S/T	S/T	0.0352346	0.664	0.294	0.041	0.041
P57059	Serine/threonine-protein kinase SIK1	SIK1	O94885-S568	O94885	SASH1	568	S	VHTDFTPSPYDTDSL	FALSE	FALSE	0.6616126209748447	FALSE	S/T	S/T	0.531226	0.664	0.294	0.041	0.041
