## Supplemental Table S1 for "Accurate, high-coverage assignment of *in vivo* protein kinases to phosphosites from *in vitro* phosphoproteomic specificity data": supplemental-table-s1.tsv (part 261 of 918)

kinase	kinase.name	kinase.symbol	site.id	substrate	substrate.name	site	residue	seq.win	in.psp	is.substrate	score	is.kinase	kinase.type	site.type	bayesplus.score	go.cc.semsim	go.bp.semsim	string.coexpression	string.experimental
P57059	Serine/threonine-protein kinase SIK1	SIK1	O94885-S699	O94885	SASH1	699	S	ELLQEYDSNSDQSGS	FALSE	FALSE	0.5748948759082145	FALSE	S/T	S/T	0.0869692	0.664	0.294	0.041	0.041
P57059	Serine/threonine-protein kinase SIK1	SIK1	O94885-S701	O94885	SASH1	701	S	LQEYDSNSDQSGSQE	FALSE	FALSE	0.5547537942806412	FALSE	S/T	S/T	0.0423024	0.664	0.294	0.041	0.041
P57059	Serine/threonine-protein kinase SIK1	SIK1	O94885-S706	O94885	SASH1	706	S	SNSDQSGSQEKLLVD	FALSE	FALSE	0.659681925863158	FALSE	S/T	S/T	0.39357	0.664	0.294	0.041	0.041
P57059	Serine/threonine-protein kinase SIK1	SIK1	O94885-S714	O94885	SASH1	714	S	QEKLLVDSQGLSGCS	FALSE	FALSE	0.5989990125494488	FALSE	S/T	S/T	0.102184	0.664	0.294	0.041	0.041
P57059	Serine/threonine-protein kinase SIK1	SIK1	O94885-S718	O94885	SASH1	718	S	LVDSQGLSGCSPRDS	FALSE	FALSE	0.5600649849115922	FALSE	S/T	S/T	0.0741766	0.664	0.294	0.041	0.041
P57059	Serine/threonine-protein kinase SIK1	SIK1	O94885-S721	O94885	SASH1	721	S	SQGLSGCSPRDSGCY	FALSE	FALSE	0.6187837365154014	FALSE	S/T	S/T	0.107352	0.664	0.294	0.041	0.041
P57059	Serine/threonine-protein kinase SIK1	SIK1	O94885-S730	O94885	SASH1	730	S	RDSGCYESSENLENG	FALSE	FALSE	0.6322722564412023	FALSE	S/T	S/T	0.291071	0.664	0.294	0.041	0.041
P57059	Serine/threonine-protein kinase SIK1	SIK1	O94885-S743	O94885	SASH1	743	S	NGKTRKASLLSAKSS	FALSE	FALSE	0.6376363214596311	FALSE	S/T	S/T	0.280874	0.664	0.294	0.041	0.041
P57059	Serine/threonine-protein kinase SIK1	SIK1	O94885-S813	O94885	SASH1	813	S	GLNKNRRSLPVSICR	FALSE	FALSE	0.5641042310475113	FALSE	S/T	S/T	0.072166	0.664	0.294	0.041	0.041
P57059	Serine/threonine-protein kinase SIK1	SIK1	O94885-S817	O94885	SASH1	817	S	NRRSLPVSICRSCET	FALSE	FALSE	0.5540871276139745	FALSE	S/T	S/T	0.0418139	0.664	0.294	0.041	0.041
P57059	Serine/threonine-protein kinase SIK1	SIK1	O94885-S821	O94885	SASH1	821	S	LPVSICRSCETLEGP	FALSE	FALSE	0.6199802959817657	FALSE	S/T	S/T	0.129569	0.664	0.294	0.041	0.041
P57059	Serine/threonine-protein kinase SIK1	SIK1	O94885-S839	O94885	SASH1	839	S	DTWPRSHSLDDLQVE	FALSE	FALSE	0.6866928620059349	FALSE	S/T	S/T	0.908268	0.664	0.294	0.041	0.041
P57059	Serine/threonine-protein kinase SIK1	SIK1	O94885-S901	O94885	SASH1	901	S	LTQSKRFSEPQKLTT	FALSE	FALSE	0.6124622085544416	FALSE	S/T	S/T	0.146679	0.664	0.294	0.041	0.041
P57059	Serine/threonine-protein kinase SIK1	SIK1	O94885-S923	O94885	SASH1	923	S	AASGRGLSPPQCLPR	FALSE	FALSE	0.6457051423536494	FALSE	S/T	S/T	0.264749	0.664	0.294	0.041	0.041
P57059	Serine/threonine-protein kinase SIK1	SIK1	O94885-S992	O94885	SASH1	992	S	PPVPAKKSRERLANG	FALSE	FALSE	0.5585060705131073	FALSE	S/T	S/T	0.0436184	0.664	0.294	0.041	0.041
P57059	Serine/threonine-protein kinase SIK1	SIK1	O94885-S1025	O94885	SASH1	1025	S	CLPVKRGSPASPTSP	FALSE	FALSE	0.6611645780896481	FALSE	S/T	S/T	0.41596	0.664	0.294	0.041	0.041
P57059	Serine/threonine-protein kinase SIK1	SIK1	O94885-S1033	O94885	SASH1	1033	S	PASPTSPSDCPPALA	FALSE	FALSE	0.5962072030465402	FALSE	S/T	S/T	0.21306	0.664	0.294	0.041	0.041
P57059	Serine/threonine-protein kinase SIK1	SIK1	O94885-S1045	O94885	SASH1	1045	S	ALAPRPLSGQAPGSP	FALSE	FALSE	0.6422162807320749	FALSE	S/T	S/T	0.251421	0.664	0.294	0.041	0.041
P57059	Serine/threonine-protein kinase SIK1	SIK1	O94885-S1054	O94885	SASH1	1054	S	QAPGSPPSTRPPPWL	FALSE	FALSE	0.5116471941725267	FALSE	S/T	S/T	0.0314892	0.664	0.294	0.041	0.041
P57059	Serine/threonine-protein kinase SIK1	SIK1	O94885-S1062	O94885	SASH1	1062	S	TRPPPWLSELPENTS	FALSE	FALSE	0.6124366441671232	FALSE	S/T	S/T	0.136127	0.664	0.294	0.041	0.041
P57059	Serine/threonine-protein kinase SIK1	SIK1	O94885-S1086	O94885	SASH1	1086	S	PALTRKVSCARGVDL	FALSE	FALSE	0.6457051423536494	FALSE	S/T	S/T	0.26754	0.664	0.294	0.041	0.041
P57059	Serine/threonine-protein kinase SIK1	SIK1	O94885-S1233	O94885	SASH1	1233	S	RHIRKLLSAARLFKL	FALSE	FALSE	0.6600642909438825	FALSE	S/T	S/T	0.456534	0.664	0.294	0.041	0.041
P57059	Serine/threonine-protein kinase SIK1	SIK1	O94887-S27	O94887	FARP2	27	S	AQTPVGVSTLEPGQT	FALSE	FALSE	0.5685217571235629	FALSE	S/T	S/T	0.0479798	0.745	0.307	0.041	0.041
P57059	Serine/threonine-protein kinase SIK1	SIK1	O94887-S336	O94887	FARP2	336	S	KAKAVFFSRGSSFRY	FALSE	FALSE	0.5904836487203023	FALSE	S/T	S/T	0.0888636	0.745	0.307	0.041	0.041
P57059	Serine/threonine-protein kinase SIK1	SIK1	O94887-S340	O94887	FARP2	340	S	VFFSRGSSFRYSGRT	FALSE	FALSE	0.596672213725094	FALSE	S/T	S/T	0.190756	0.745	0.307	0.041	0.041
P57059	Serine/threonine-protein kinase SIK1	SIK1	O94887-S375	O94887	FARP2	375	S	RHSKTHTSVRALTAD	FALSE	FALSE	0.6119718782444444	FALSE	S/T	S/T	0.152099	0.745	0.307	0.041	0.041
P57059	Serine/threonine-protein kinase SIK1	SIK1	O94887-S387	O94887	FARP2	387	S	TADLPKQSISFPEGL	FALSE	FALSE	0.5664590287808766	FALSE	S/T	S/T	0.045248	0.745	0.307	0.041	0.041
P57059	Serine/threonine-protein kinase SIK1	SIK1	O94887-S389	O94887	FARP2	389	S	DLPKQSISFPEGLRT	FALSE	FALSE	0.6348585665017683	FALSE	S/T	S/T	0.114791	0.745	0.307	0.041	0.041
P57059	Serine/threonine-protein kinase SIK1	SIK1	O94887-S399	O94887	FARP2	399	S	EGLRTPASPSSANAF	FALSE	FALSE	0.5604734498305054	FALSE	S/T	S/T	0.0378085	0.745	0.307	0.041	0.041
P57059	Serine/threonine-protein kinase SIK1	SIK1	O94887-S401	O94887	FARP2	401	S	LRTPASPSSANAFYS	FALSE	FALSE	0.6295384308045868	FALSE	S/T	S/T	0.106099	0.745	0.307	0.041	0.041
P57059	Serine/threonine-protein kinase SIK1	SIK1	O94887-S408	O94887	FARP2	408	S	SSANAFYSLSPSTLV	FALSE	FALSE	0.5569858812406299	FALSE	S/T	S/T	0.0517432	0.745	0.307	0.041	0.041
P57059	Serine/threonine-protein kinase SIK1	SIK1	O94887-S410	O94887	FARP2	410	S	ANAFYSLSPSTLVPS	FALSE	FALSE	0.6504633168432631	FALSE	S/T	S/T	0.265054	0.745	0.307	0.041	0.041
P57059	Serine/threonine-protein kinase SIK1	SIK1	O94887-S412	O94887	FARP2	412	S	AFYSLSPSTLVPSGL	FALSE	FALSE	0.6344432786577283	FALSE	S/T	S/T	0.238047	0.745	0.307	0.041	0.041
P57059	Serine/threonine-protein kinase SIK1	SIK1	O94887-S417	O94887	FARP2	417	S	SPSTLVPSGLPEFKD	FALSE	FALSE	0.5804157505858129	FALSE	S/T	S/T	0.0603086	0.745	0.307	0.041	0.041
P57059	Serine/threonine-protein kinase SIK1	SIK1	O94887-S425	O94887	FARP2	425	S	GLPEFKDSSSSLTDP	FALSE	FALSE	0.5870323774557152	FALSE	S/T	S/T	0.198805	0.745	0.307	0.041	0.041
P57059	Serine/threonine-protein kinase SIK1	SIK1	O94887-S426	O94887	FARP2	426	S	LPEFKDSSSSLTDPQ	FALSE	FALSE	0.5742612567186501	FALSE	S/T	S/T	0.059265	0.745	0.307	0.041	0.041
P57059	Serine/threonine-protein kinase SIK1	SIK1	O94887-S428	O94887	FARP2	428	S	EFKDSSSSLTDPQVS	FALSE	FALSE	0.6308998217487353	FALSE	S/T	S/T	0.110036	0.745	0.307	0.041	0.041
P57059	Serine/threonine-protein kinase SIK1	SIK1	O94887-S435	O94887	FARP2	435	S	SLTDPQVSYVKSPAA	FALSE	FALSE	0.570521757123563	FALSE	S/T	S/T	0.0474026	0.745	0.307	0.041	0.041
P57059	Serine/threonine-protein kinase SIK1	SIK1	O94887-S457	O94887	FARP2	457	S	AGGPDTPSAQPLGPP	FALSE	FALSE	0.6177403154061687	FALSE	S/T	S/T	0.146256	0.745	0.307	0.041	0.041
P57059	Serine/threonine-protein kinase SIK1	SIK1	O94887-S476	O94887	FARP2	476	S	GPGLSTKSPQPSPSS	FALSE	FALSE	0.6289585031148629	FALSE	S/T	S/T	0.128337	0.745	0.307	0.041	0.041
P57059	Serine/threonine-protein kinase SIK1	SIK1	O94887-S480	O94887	FARP2	480	S	STKSPQPSPSSRKSP	FALSE	FALSE	0.5677558821176584	FALSE	S/T	S/T	0.0484052	0.745	0.307	0.041	0.041
P57059	Serine/threonine-protein kinase SIK1	SIK1	O94887-S482	O94887	FARP2	482	S	KSPQPSPSSRKSPLS	FALSE	FALSE	0.5830957975808729	FALSE	S/T	S/T	0.0854454	0.745	0.307	0.041	0.041
P57059	Serine/threonine-protein kinase SIK1	SIK1	O94887-S581	O94887	FARP2	581	S	TLMTLLFSNIDPIYE	FALSE	FALSE	0.652059298747964	FALSE	S/T	S/T	0.274881	0.745	0.307	0.041	0.041
P57059	Serine/threonine-protein kinase SIK1	SIK1	O94887-S1033	O94887	FARP2	1033	S	SSAGRAPSIVQDGPQ	FALSE	FALSE	0.776029872931385	FALSE	S/T	S/T	0.646076	0.745	0.307	0.041	0.041
P57059	Serine/threonine-protein kinase SIK1	SIK1	O94888-S7	O94888	UBXN7	7	S	_MAAHGGSAASSALK	FALSE	FALSE	0.5616656944370098	FALSE	S/T	S/T	0.348771	0.687	0.716	0.041	0.041
P57059	Serine/threonine-protein kinase SIK1	SIK1	O94888-S106	O94888	UBXN7	106	S	KRRRPARSIFDGFRD	FALSE	FALSE	0.5293885809639416	FALSE	S/T	S/T	0.212958	0.687	0.716	0.041	0.041
P57059	Serine/threonine-protein kinase SIK1	SIK1	O94888-S270	O94888	UBXN7	270	S	QLDGLSSSPPKKCAR	FALSE	FALSE	0.5252754699467904	FALSE	S/T	S/T	0.123525	0.687	0.716	0.041	0.041
P57059	Serine/threonine-protein kinase SIK1	SIK1	O94888-S278	O94888	UBXN7	278	S	PPKKCARSESLIDAS	FALSE	FALSE	0.5401955900491598	FALSE	S/T	S/T	0.169024	0.687	0.716	0.041	0.041
P57059	Serine/threonine-protein kinase SIK1	SIK1	O94888-S280	O94888	UBXN7	280	S	KKCARSESLIDASED	FALSE	FALSE	0.5838621300610837	FALSE	S/T	S/T	0.539708	0.687	0.716	0.041	0.041
P57059	Serine/threonine-protein kinase SIK1	SIK1	O94888-S305	O94888	UBXN7	305	S	LQETHFDSTQTKQDS	FALSE	FALSE	0.5323990583278212	FALSE	S/T	S/T	0.180039	0.687	0.716	0.041	0.041
P57059	Serine/threonine-protein kinase SIK1	SIK1	O94888-S312	O94888	UBXN7	312	S	STQTKQDSRSDEESE	FALSE	FALSE	0.5707492852841344	FALSE	S/T	S/T	0.516382	0.687	0.716	0.041	0.041
P57059	Serine/threonine-protein kinase SIK1	SIK1	O94888-S464	O94888	UBXN7	464	S	NFPRRKLSHLDYDIT	FALSE	FALSE	0.5485899477886191	FALSE	S/T	S/T	0.32673	0.687	0.716	0.041	0.041
P57059	Serine/threonine-protein kinase SIK1	SIK1	O94889-S518	O94889	KLH18	518	S	HTRRSRVSLVASCGR	FALSE	FALSE	0.611789966433635	FALSE	S/T	S/T	0.0409672	0.749	0.36	0.041	0.041
P57059	Serine/threonine-protein kinase SIK1	SIK1	O94892-S139	O94892	ZN432	139	S	LYIKTLKSNLSLVNQ	FALSE	FALSE	0.5216356467390618	FALSE	S/T	S/T	0.19651	0.773	0.775	0.041	0.041
P57059	Serine/threonine-protein kinase SIK1	SIK1	O94892-S142	O94892	ZN432	142	S	KTLKSNLSLVNQNKS	FALSE	FALSE	0.5339099732802434	FALSE	S/T	S/T	0.150357	0.773	0.775	0.041	0.041
P57059	Serine/threonine-protein kinase SIK1	SIK1	O94898-S163	O94898	LRIG2	163	S	ISEIKTSSFPRMQLK	FALSE	FALSE	0.5924853041298898	FALSE	S/T	S/T	0.636846	0.504	0.265	0.041	0.041
P57059	Serine/threonine-protein kinase SIK1	SIK1	O94898-S175	O94898	LRIG2	175	S	QLKYLNLSNNRITTL	FALSE	FALSE	0.5052317398777937	FALSE	S/T	S/T	0.298069	0.504	0.265	0.041	0.041
P57059	Serine/threonine-protein kinase SIK1	SIK1	O94901-S52	O94901	SUN1	52	S	VFDSPRMSRRSLRLA	FALSE	FALSE	0.5419982587403127	FALSE	S/T	S/T	0.273514	0.638	0.261	0.041	0.041
P57059	Serine/threonine-protein kinase SIK1	SIK1	O94901-S79	O94901	SUN1	79	S	GADSGTSSAVSLKNR	FALSE	FALSE	0.5494780481974849	FALSE	S/T	S/T	0.439328	0.638	0.261	0.041	0.041
P57059	Serine/threonine-protein kinase SIK1	SIK1	O94901-S103	O94901	SUN1	103	S	STNKSAFSINHVSRQ	FALSE	FALSE	0.5363245253101507	FALSE	S/T	S/T	0.291407	0.638	0.261	0.041	0.041
P57059	Serine/threonine-protein kinase SIK1	SIK1	O94901-S186	O94901	SUN1	186	S	AHNGFSCSNCSMLSE	FALSE	FALSE	0.6113974351370519	FALSE	S/T	S/T	0.751483	0.638	0.261	0.041	0.041
P57059	Serine/threonine-protein kinase SIK1	SIK1	O94901-9-S333	O94901-9	SUN1-9	333	S	HTAAHSQSPRLPGRA	FALSE	FALSE	0.5305813987159025	FALSE	S/T	S/T	0.236237	0.638	0.261	0.041	0.041
P57059	Serine/threonine-protein kinase SIK1	SIK1	O94903-S6	O94903	PLPHP	6	S	__MWRAGSMSAELGV	FALSE	FALSE	0.717821231114267	FALSE	S/T	S/T	0.714906	0.827	0.63	0.041	0.041
P57059	Serine/threonine-protein kinase SIK1	SIK1	O94903-S135	O94903	PLPHP	135	S	SSWQRKGSPERLKVM	FALSE	FALSE	0.570095795058791	FALSE	S/T	S/T	0.105265	0.827	0.63	0.041	0.041
P57059	Serine/threonine-protein kinase SIK1	SIK1	O94903-S244	O94903	PLPHP	244	S	STNVRIGSTIFGERD	FALSE	FALSE	0.7143345992400173	FALSE	S/T	S/T	0.818422	0.827	0.63	0.041	0.041
P57059	Serine/threonine-protein kinase SIK1	SIK1	O94907-S255	O94907	DKK1	255	S	QKDHHQASNSSRLHT	FALSE	FALSE	0.511954387387665	FALSE	S/T	S/T	0.231133	0.392	0.411	0.041	0.041
P57059	Serine/threonine-protein kinase SIK1	SIK1	O94910-S1034	O94910	AGRL1	1034	S	HKMIRSSSVLKPDSS	FALSE	FALSE	0.5319827763098323	FALSE	S/T	S/T	0.695629	0.29	0.346	0.041	0.041
P57059	Serine/threonine-protein kinase SIK1	SIK1	O94910-S1387	O94910	AGRL1	1387	S	GRDSLYASGANLRDS	FALSE	FALSE	0.5156724440346918	FALSE	S/T	S/T	0.592805	0.29	0.346	0.041	0.041
P57059	Serine/threonine-protein kinase SIK1	SIK1	O94913-S370	O94913	PCF11	370	S	KSKSKSKSPSPLKNK	FALSE	FALSE	0.5442071769729204	FALSE	S/T	S/T	0.840158	0.808	0.17	0.041	0.041
P57059	Serine/threonine-protein kinase SIK1	SIK1	O94913-S511	O94913	PCF11	511	S	KRRQRSMSPTSTPKA	FALSE	FALSE	0.5430027218793794	FALSE	S/T	S/T	0.770285	0.808	0.17	0.041	0.041
P57059	Serine/threonine-protein kinase SIK1	SIK1	O94916-S17	O94916	NFAT5	17	S	SADLDLESPKSLYSR	FALSE	FALSE	0.5423137074709359	FALSE	S/T	S/T	0.010733	0.718	0.406	0.041	0.041
P57059	Serine/threonine-protein kinase SIK1	SIK1	O94916-S107	O94916	NFAT5	107	S	SKAMQVESCSSAVGV	FALSE	FALSE	0.5886215242577515	FALSE	S/T	S/T	0.0290256	0.718	0.406	0.041	0.041
P57059	Serine/threonine-protein kinase SIK1	SIK1	O94916-S109	O94916	NFAT5	109	S	AMQVESCSSAVGVSN	FALSE	FALSE	0.6200361856378825	FALSE	S/T	S/T	0.0312075	0.718	0.406	0.041	0.041
P57059	Serine/threonine-protein kinase SIK1	SIK1	O94916-S110	O94916	NFAT5	110	S	MQVESCSSAVGVSNR	FALSE	FALSE	0.7060322405139078	FALSE	S/T	S/T	0.0880298	0.718	0.406	0.041	0.041
P57059	Serine/threonine-protein kinase SIK1	SIK1	O94916-S115	O94916	NFAT5	115	S	CSSAVGVSNRGVSEK	FALSE	FALSE	0.6978536855931693	FALSE	S/T	S/T	0.0825742	0.718	0.406	0.041	0.041
P57059	Serine/threonine-protein kinase SIK1	SIK1	O94916-S120	O94916	NFAT5	120	S	GVSNRGVSEKQLTSN	FALSE	FALSE	0.8077214014360428	FALSE	S/T	S/T	0.508663	0.718	0.406	0.041	0.041
P57059	Serine/threonine-protein kinase SIK1	SIK1	O94916-S134	O94916	NFAT5	134	S	NTVQQHPSTPKRHTV	FALSE	FALSE	0.5535985710496063	FALSE	S/T	S/T	0.0246612	0.718	0.406	0.041	0.041
P57059	Serine/threonine-protein kinase SIK1	SIK1	O94916-S145	O94916	NFAT5	145	S	RHTVLYISPPPEDLL	FALSE	FALSE	0.6348618573636559	FALSE	S/T	S/T	0.0366414	0.718	0.406	0.041	0.041
P57059	Serine/threonine-protein kinase SIK1	SIK1	O94916-S155	O94916	NFAT5	155	S	PEDLLDNSRMSCQDE	FALSE	FALSE	0.6966462371100886	FALSE	S/T	S/T	0.0809447	0.718	0.406	0.041	0.041
P57059	Serine/threonine-protein kinase SIK1	SIK1	O94916-S158	O94916	NFAT5	158	S	LLDNSRMSCQDEGCG	FALSE	FALSE	0.728689087581581	FALSE	S/T	S/T	0.153705	0.718	0.406	0.041	0.041
P57059	Serine/threonine-protein kinase SIK1	SIK1	O94916-S220	O94916	NFAT5	220	S	KRRDCEESNMDIFDA	FALSE	FALSE	0.7052842097293095	FALSE	S/T	S/T	0.210642	0.718	0.406	0.041	0.041
P57059	Serine/threonine-protein kinase SIK1	SIK1	O94916-S238	O94916	NFAT5	238	S	KAPHYVLSQLTTDNK	FALSE	FALSE	0.568597347314384	FALSE	S/T	S/T	0.0264957	0.718	0.406	0.041	0.041
P57059	Serine/threonine-protein kinase SIK1	SIK1	O94916-S248	O94916	NFAT5	248	S	TTDNKGNSKAGNGTL	FALSE	FALSE	0.7307044377446219	FALSE	S/T	S/T	0.234547	0.718	0.406	0.041	0.041
P57059	Serine/threonine-protein kinase SIK1	SIK1	O94916-S266	O94916	NFAT5	266	S	KGTGVKKSPMLCGQY	FALSE	FALSE	0.5049903077035451	FALSE	S/T	S/T	0.00406468	0.718	0.406	0.041	0.041
P57059	Serine/threonine-protein kinase SIK1	SIK1	O94916-S433	O94916	NFAT5	433	S	TLTLQTPSSPILCTQ	FALSE	FALSE	0.8059359387873114	FALSE	S/T	S/T	0.393395	0.718	0.406	0.041	0.041
P57059	Serine/threonine-protein kinase SIK1	SIK1	O94916-S560	O94916	NFAT5	560	S	VNVKKEISSPARPCS	FALSE	FALSE	0.6921283481527545	FALSE	S/T	S/T	0.0596854	0.718	0.406	0.041	0.041
P57059	Serine/threonine-protein kinase SIK1	SIK1	O94916-S561	O94916	NFAT5	561	S	NVKKEISSPARPCSF	FALSE	FALSE	0.5373511196587524	FALSE	S/T	S/T	0.00661703	0.718	0.406	0.041	0.041
P57059	Serine/threonine-protein kinase SIK1	SIK1	O94916-S599	O94916	NFAT5	599	S	LMTPLIPSSMIKSED	FALSE	FALSE	0.7482334986953877	FALSE	S/T	S/T	0.119086	0.718	0.406	0.041	0.041
P57059	Serine/threonine-protein kinase SIK1	SIK1	O94916-S646	O94916	NFAT5	646	S	SNIAGNGSFSSPSSS	FALSE	FALSE	0.7851947990223982	FALSE	S/T	S/T	0.333199	0.718	0.406	0.041	0.041
P57059	Serine/threonine-protein kinase SIK1	SIK1	O94916-S648	O94916	NFAT5	648	S	IAGNGSFSSPSSSHL	FALSE	FALSE	0.7327086954247183	FALSE	S/T	S/T	0.151304	0.718	0.406	0.041	0.041
P57059	Serine/threonine-protein kinase SIK1	SIK1	O94916-S649	O94916	NFAT5	649	S	AGNGSFSSPSSSHLP	FALSE	FALSE	0.7401555788187576	FALSE	S/T	S/T	0.105474	0.718	0.406	0.041	0.041
P57059	Serine/threonine-protein kinase SIK1	SIK1	O94916-S684	O94916	NFAT5	684	S	TIQTQDISQPGTFPA	FALSE	FALSE	0.5691475599366514	FALSE	S/T	S/T	0.0215213	0.718	0.406	0.041	0.041
P57059	Serine/threonine-protein kinase SIK1	SIK1	O94916-S1197	O94916	NFAT5	1197	S	HIQTPMLSQEQAQPP	FALSE	FALSE	0.5707598526720618	FALSE	S/T	S/T	0.0202257	0.718	0.406	0.041	0.041
P57059	Serine/threonine-protein kinase SIK1	SIK1	O94916-S1247	O94916	NFAT5	1247	S	AMQSNSPSQEQQQQQ	FALSE	FALSE	0.6973039505407456	FALSE	S/T	S/T	0.0611344	0.718	0.406	0.041	0.041
P57059	Serine/threonine-protein kinase SIK1	SIK1	O94916-4-S578	O94916-4	NFAT5-4	578	S	NVKKEISSPARPCSF	FALSE	FALSE	0.5373511196587524	FALSE	S/T	S/T	0.00661703	0.718	0.406	0.041	0.041
P57059	Serine/threonine-protein kinase SIK1	SIK1	O94921-S24	O94921	CDK14	24	S	KKLRRTLSESFSRIA	FALSE	FALSE	0.7062868987726261	TRUE	S/T	S/T	0.934358	0.81	0.511	0.041	0.041
P57059	Serine/threonine-protein kinase SIK1	SIK1	O94921-S26	O94921	CDK14	26	S	LRRTLSESFSRIALK	FALSE	FALSE	0.6091426154603573	TRUE	S/T	S/T	0.686978	0.81	0.511	0.041	0.041
P57059	Serine/threonine-protein kinase SIK1	SIK1	O94921-S78	O94921	CDK14	78	S	VRVQRTQSTFDPFEK	FALSE	FALSE	0.6379723493036283	TRUE	S/T	S/T	0.884457	0.81	0.511	0.041	0.041
P57059	Serine/threonine-protein kinase SIK1	SIK1	O94921-S95	O94921	CDK14	95	S	NQVKRVHSENNACIN	FALSE	FALSE	0.6036598086875108	TRUE	S/T	S/T	0.591659	0.81	0.511	0.041	0.041
P57059	Serine/threonine-protein kinase SIK1	SIK1	O94921-S119	O94921	CDK14	119	S	SPKVRRHSSPSSPTS	FALSE	FALSE	0.6195622984575854	TRUE	S/T	S/T	0.489653	0.81	0.511	0.041	0.041
P57059	Serine/threonine-protein kinase SIK1	SIK1	O94921-S120	O94921	CDK14	120	S	PKVRRHSSPSSPTSP	FALSE	FALSE	0.6100826656246386	TRUE	S/T	S/T	0.744887	0.81	0.511	0.041	0.041
P57059	Serine/threonine-protein kinase SIK1	SIK1	O94921-S122	O94921	CDK14	122	S	VRRHSSPSSPTSPKF	FALSE	FALSE	0.6006302258971247	TRUE	S/T	S/T	0.193739	0.81	0.511	0.041	0.041
P57059	Serine/threonine-protein kinase SIK1	SIK1	O94921-S134	O94921	CDK14	134	S	PKFGKADSYEKLEKL	FALSE	FALSE	0.60819788594672	TRUE	S/T	S/T	0.859439	0.81	0.511	0.041	0.041
P57059	Serine/threonine-protein kinase SIK1	SIK1	O94921-S145	O94921	CDK14	145	S	LEKLGEGSYATVYKG	FALSE	FALSE	0.5050931224961633	TRUE	S/T	S/T	0.0513783	0.81	0.511	0.041	0.041
P57059	Serine/threonine-protein kinase SIK1	SIK1	O94925-S449	O94925	GLSK	449	S	ITGERVLSPEAVRNT	FALSE	FALSE	0.5557187027779339	FALSE	S/T	S/T	0.63331	0.66	0.189	0.041	0.041
P57059	Serine/threonine-protein kinase SIK1	SIK1	O94927-S417	O94927	HAUS5	417	S	SKTRLCRSPGEVLAL	FALSE	FALSE	0.5164604866484701	FALSE	S/T	S/T	0.312443	0.509	0.264	0.041	0.041
P57059	Serine/threonine-protein kinase SIK1	SIK1	O94929-S163	O94929	ABLM3	163	S	EEIKHGQSLLALDKQ	FALSE	FALSE	0.5561112902205044	FALSE	S/T	S/T	0.617013	0.536	0.251	0.041	0.041
P57059	Serine/threonine-protein kinase SIK1	SIK1	O94929-S277	O94929	ABLM3	277	S	KLKHRRTSETSISPP	FALSE	FALSE	0.554051630535735	FALSE	S/T	S/T	0.603888	0.536	0.251	0.041	0.041
P57059	Serine/threonine-protein kinase SIK1	SIK1	O94929-S372	O94929	ABLM3	372	S	DLRQRRASSPGYIDS	FALSE	FALSE	0.5249867303858047	FALSE	S/T	S/T	0.435089	0.536	0.251	0.041	0.041
P57059	Serine/threonine-protein kinase SIK1	SIK1	O94929-S373	O94929	ABLM3	373	S	LRQRRASSPGYIDSP	FALSE	FALSE	0.5288902352751598	FALSE	S/T	S/T	0.400989	0.536	0.251	0.041	0.041
P57059	Serine/threonine-protein kinase SIK1	SIK1	O94929-S383	O94929	ABLM3	383	S	YIDSPTYSRQGMSPT	FALSE	FALSE	0.5292973463862709	FALSE	S/T	S/T	0.413796	0.536	0.251	0.041	0.041
P57059	Serine/threonine-protein kinase SIK1	SIK1	O94929-S503	O94929	ABLM3	503	S	VPRARRFSSGGEEDD	FALSE	FALSE	0.5278591797695804	FALSE	S/T	S/T	0.376729	0.536	0.251	0.041	0.041
P57059	Serine/threonine-protein kinase SIK1	SIK1	O94929-S504	O94929	ABLM3	504	S	PRARRFSSGGEEDDF	FALSE	FALSE	0.5660825306423812	FALSE	S/T	S/T	0.653503	0.536	0.251	0.041	0.041
P57059	Serine/threonine-protein kinase SIK1	SIK1	O94929-S576	O94929	ABLM3	576	S	RSHYLADSDPLISKS	FALSE	FALSE	0.5247867303858046	FALSE	S/T	S/T	0.452448	0.536	0.251	0.041	0.041
P57059	Serine/threonine-protein kinase SIK1	SIK1	O94929-S599	O94929	ABLM3	599	S	NGLHRTPSADLFHYD	FALSE	FALSE	0.5527388637489287	FALSE	S/T	S/T	0.894504	0.536	0.251	0.041	0.041
P57059	Serine/threonine-protein kinase SIK1	SIK1	O94929-S607	O94929	ABLM3	607	S	ADLFHYDSMNAVNWG	FALSE	FALSE	0.5063744622322595	FALSE	S/T	S/T	0.351457	0.536	0.251	0.041	0.041
P57059	Serine/threonine-protein kinase SIK1	SIK1	O94941-S304	O94941	RNF37	304	S	ATWGRVPSDPFTGVA	FALSE	FALSE	0.6871556485602679	FALSE	S/T	S/T	0.217555	0.673	0.542	0.041	0.041
P57059	Serine/threonine-protein kinase SIK1	SIK1	O94941-S385	O94941	RNF37	385	S	GVNASCFSATSPLVL	FALSE	FALSE	0.6209947555465797	FALSE	S/T	S/T	0.054283	0.673	0.542	0.041	0.041
P57059	Serine/threonine-protein kinase SIK1	SIK1	O94941-S388	O94941	RNF37	388	S	ASCFSATSPLVLPTT	FALSE	FALSE	0.5110461761276335	FALSE	S/T	S/T	0.0265094	0.673	0.542	0.041	0.041
P57059	Serine/threonine-protein kinase SIK1	SIK1	O94941-S441	O94941	RNF37	441	S	ALASTLGSMPSFTAR	FALSE	FALSE	0.7058383981538812	FALSE	S/T	S/T	0.238127	0.673	0.542	0.041	0.041
P57059	Serine/threonine-protein kinase SIK1	SIK1	O94952-S83	O94952	FBX21	83	S	QFRVRWPSLMKHYSP	FALSE	FALSE	0.5496416972252257	FALSE	S/T	S/T	0.791159	0.537	0.226	0.041	0.041
P57059	Serine/threonine-protein kinase SIK1	SIK1	O94953-S666	O94953	KDM4B	666	S	QWKNRAASFQAERKF	FALSE	FALSE	0.5832710000245358	FALSE	S/T	S/T	0.884453	0.773	0.19	0.041	0.041
P57059	Serine/threonine-protein kinase SIK1	SIK1	O94953-S920	O94953	KDM4B	920	S	VQLLRAVSLGQVVIT	FALSE	FALSE	0.5732969922035114	FALSE	S/T	S/T	0.839097	0.773	0.19	0.041	0.041
P57059	Serine/threonine-protein kinase SIK1	SIK1	O94953-S1036	O94953	KDM4B	1036	S	ELPKRVRSRLSLSTG	FALSE	FALSE	0.5787793735996797	FALSE	S/T	S/T	0.922913	0.773	0.19	0.041	0.041
P57059	Serine/threonine-protein kinase SIK1	SIK1	O94955-S215	O94955	RHBT3	215	S	KKRKMSNSFHGIRPP	FALSE	FALSE	0.5049845116076626	FALSE	S/T	S/T	0.228127	0.614	0.255	0.041	0.041
P57059	Serine/threonine-protein kinase SIK1	SIK1	O94964-S183	O94964	SOGA1	183	S	EELLKYRSLYGDLDS	FALSE	FALSE	0.5005058976564271	FALSE	S/T	S/T	0.147971	0.356	0.295	0.041	0.041
P57059	Serine/threonine-protein kinase SIK1	SIK1	O94964-S193	O94964	SOGA1	193	S	GDLDSALSAEELADA	FALSE	FALSE	0.5129863016995454	FALSE	S/T	S/T	0.234791	0.356	0.295	0.041	0.041
P57059	Serine/threonine-protein kinase SIK1	SIK1	O94964-S510	O94964	SOGA1	510	S	EQQESFSSLPPLGSQ	FALSE	FALSE	0.5234472318316123	FALSE	S/T	S/T	0.20339	0.356	0.295	0.041	0.041
P57059	Serine/threonine-protein kinase SIK1	SIK1	O94964-S926	O94964	SOGA1	926	S	NGLKRTKSVSSMSEF	FALSE	FALSE	0.6479854717686531	FALSE	S/T	S/T	0.982708	0.356	0.295	0.041	0.041
P57059	Serine/threonine-protein kinase SIK1	SIK1	O94964-S928	O94964	SOGA1	928	S	LKRTKSVSSMSEFES	FALSE	FALSE	0.5864512605914364	FALSE	S/T	S/T	0.445891	0.356	0.295	0.041	0.041
P57059	Serine/threonine-protein kinase SIK1	SIK1	O94964-S929	O94964	SOGA1	929	S	KRTKSVSSMSEFESL	FALSE	FALSE	0.5088867915400579	FALSE	S/T	S/T	0.165473	0.356	0.295	0.041	0.041
P57059	Serine/threonine-protein kinase SIK1	SIK1	O94964-S1122	O94964	SOGA1	1122	S	RQAMRSGSLERKVKS	FALSE	FALSE	0.5962131637442003	FALSE	S/T	S/T	0.642613	0.356	0.295	0.041	0.041
P57059	Serine/threonine-protein kinase SIK1	SIK1	O94964-S1149	O94964	SOGA1	1149	S	TQTIRTVSVGLQTDP	FALSE	FALSE	0.588506164019583	FALSE	S/T	S/T	0.482703	0.356	0.295	0.041	0.041
P57059	Serine/threonine-protein kinase SIK1	SIK1	O94964-S1172	O94964	SOGA1	1172	S	AWSPRSSSLVSVRSK	FALSE	FALSE	0.6137622262286215	FALSE	S/T	S/T	0.887443	0.356	0.295	0.041	0.041
P57059	Serine/threonine-protein kinase SIK1	SIK1	O94964-S1210	O94964	SOGA1	1210	S	SPKLQRRSVSKLDSS	FALSE	FALSE	0.536577173185427	FALSE	S/T	S/T	0.275726	0.356	0.295	0.041	0.041
P57059	Serine/threonine-protein kinase SIK1	SIK1	O94964-S1221	O94964	SOGA1	1221	S	LDSSKDRSLWNLHQG	FALSE	FALSE	0.6062423682888343	FALSE	S/T	S/T	0.790477	0.356	0.295	0.041	0.041
P57059	Serine/threonine-protein kinase SIK1	SIK1	O94964-S1266	O94964	SOGA1	1266	S	SVVEHSGSTESVWKL	FALSE	FALSE	0.5881499075062638	FALSE	S/T	S/T	0.603356	0.356	0.295	0.041	0.041
P57059	Serine/threonine-protein kinase SIK1	SIK1	O94964-S1303	O94964	SOGA1	1303	S	NVCGRAPSPTSSAGE	FALSE	FALSE	0.5238985559970728	FALSE	S/T	S/T	0.208721	0.356	0.295	0.041	0.041
P57059	Serine/threonine-protein kinase SIK1	SIK1	O94964-S1343	O94964	SOGA1	1343	S	KKAAKLGSSEEVRLT	FALSE	FALSE	0.5865162078725642	FALSE	S/T	S/T	0.573329	0.356	0.295	0.041	0.041
P57059	Serine/threonine-protein kinase SIK1	SIK1	O94964-S1401	O94964	SOGA1	1401	S	SAIRHSPSKCRLHPS	FALSE	FALSE	0.6034921365172431	FALSE	S/T	S/T	0.70065	0.356	0.295	0.041	0.041
P57059	Serine/threonine-protein kinase SIK1	SIK1	O94964-S1408	O94964	SOGA1	1408	S	SKCRLHPSESSWGGE	FALSE	FALSE	0.5088867915400579	FALSE	S/T	S/T	0.16621	0.356	0.295	0.041	0.041
P57059	Serine/threonine-protein kinase SIK1	SIK1	O94964-2-S35	O94964-2	SOGA1-2	35	S	KKSHRAPSPARPKDV	FALSE	FALSE	0.5870410591603428	FALSE	S/T	S/T	0.550298	0.356	0.295	0.041	0.041
P57059	Serine/threonine-protein kinase SIK1	SIK1	O94964-2-S141	O94964-2	SOGA1-2	141	S	LGLELALSSDAESAA	FALSE	FALSE	0.5196499622873075	FALSE	S/T	S/T	0.188297	0.356	0.295	0.041	0.041
P57059	Serine/threonine-protein kinase SIK1	SIK1	O94966-S62	O94966	UBP19	62	S	PLASGDPSASASHAA	FALSE	FALSE	0.6655688664993222	FALSE	S/T	S/T	0.143481	0.582	0.355	0.041	0.041
P57059	Serine/threonine-protein kinase SIK1	SIK1	O94966-S74	O94966	UBP19	74	S	HAAGITGSRHRTRLF	FALSE	FALSE	0.5852210234880869	FALSE	S/T	S/T	0.0649645	0.582	0.355	0.041	0.041
P57059	Serine/threonine-protein kinase SIK1	SIK1	O94966-S183	O94966	UBP19	183	S	KVQTRKGSLLHLTLP	FALSE	FALSE	0.7315082418789924	FALSE	S/T	S/T	0.648136	0.582	0.355	0.041	0.041
P57059	Serine/threonine-protein kinase SIK1	SIK1	O94966-S406	O94966	UBP19	406	S	TGPTPLDSTPPGGAP	FALSE	FALSE	0.5107551232763907	FALSE	S/T	S/T	0.0341881	0.582	0.355	0.041	0.041
P57059	Serine/threonine-protein kinase SIK1	SIK1	O94966-S477	O94966	UBP19	477	S	PMPHSPVSGDSVEEE	FALSE	FALSE	0.5108759724065565	FALSE	S/T	S/T	0.0326543	0.582	0.355	0.041	0.041
P57059	Serine/threonine-protein kinase SIK1	SIK1	O94966-S897	O94966	UBP19	897	S	TTLLSTGSLEAGDSE	FALSE	FALSE	0.6788360130189222	FALSE	S/T	S/T	0.324629	0.582	0.355	0.041	0.041
P57059	Serine/threonine-protein kinase SIK1	SIK1	O94966-S903	O94966	UBP19	903	S	GSLEAGDSERDPIQP	FALSE	FALSE	0.5642559122868576	FALSE	S/T	S/T	0.0751966	0.582	0.355	0.041	0.041
P57059	Serine/threonine-protein kinase SIK1	SIK1	O94966-S1242	O94966	UBP19	1242	S	PAAEAAASQASRIWQ	FALSE	FALSE	0.5524377541736084	FALSE	S/T	S/T	0.0496971	0.582	0.355	0.041	0.041
P57059	Serine/threonine-protein kinase SIK1	SIK1	O94966-7-S215	O94966-7	UBP19-7	215	S	QENGQELSPIALEPG	FALSE	FALSE	0.6629030358829342	FALSE	S/T	S/T	0.191352	0.582	0.355	0.041	0.041
P57059	Serine/threonine-protein kinase SIK1	SIK1	O94967-S183	O94967	WDR47	183	S	IPADRKLSEAGFKAS	FALSE	FALSE	0.7639006758835121	FALSE	S/T	S/T	0.353645	0.671	0.365	0.041	0.041
P57059	Serine/threonine-protein kinase SIK1	SIK1	O94967-S289	O94967	WDR47	289	S	DLLTPLISKLSPYPS	FALSE	FALSE	0.6014695804294523	FALSE	S/T	S/T	0.0317717	0.671	0.365	0.041	0.041
P57059	Serine/threonine-protein kinase SIK1	SIK1	O94967-S296	O94967	WDR47	296	S	SKLSPYPSSPMRRPQ	FALSE	FALSE	0.6063547439398547	FALSE	S/T	S/T	0.0307557	0.671	0.365	0.041	0.041
P57059	Serine/threonine-protein kinase SIK1	SIK1	O94967-S304	O94967	WDR47	304	S	SPMRRPQSADAYMTR	FALSE	FALSE	0.7243416108637866	FALSE	S/T	S/T	0.113971	0.671	0.365	0.041	0.041
P57059	Serine/threonine-protein kinase SIK1	SIK1	O94967-S312	O94967	WDR47	312	S	ADAYMTRSLNPALDG	FALSE	FALSE	0.6241756711489077	FALSE	S/T	S/T	0.0748054	0.671	0.365	0.041	0.041
P57059	Serine/threonine-protein kinase SIK1	SIK1	O94967-S344	O94967	WDR47	344	S	KTSPMSHSFANFHYP	FALSE	FALSE	0.6981640367626549	FALSE	S/T	S/T	0.291649	0.671	0.365	0.041	0.041
P57059	Serine/threonine-protein kinase SIK1	SIK1	O94967-S357	O94967	WDR47	357	S	YPGVQNLSRSLMLEN	FALSE	FALSE	0.7249517118738876	FALSE	S/T	S/T	0.121972	0.671	0.365	0.041	0.041
P57059	Serine/threonine-protein kinase SIK1	SIK1	O94967-S359	O94967	WDR47	359	S	GVQNLSRSLMLENTE	FALSE	FALSE	0.7223063167461394	FALSE	S/T	S/T	0.111824	0.671	0.365	0.041	0.041
P57059	Serine/threonine-protein kinase SIK1	SIK1	O94967-S369	O94967	WDR47	369	S	LENTECHSIYEESPE	FALSE	FALSE	0.5644283376324107	FALSE	S/T	S/T	0.0266485	0.671	0.365	0.041	0.041
P57059	Serine/threonine-protein kinase SIK1	SIK1	O94967-S395	O94967	WDR47	395	S	GSEILGQSSVSEKEP	FALSE	FALSE	0.6487918037912823	FALSE	S/T	S/T	0.0650147	0.671	0.365	0.041	0.041
P57059	Serine/threonine-protein kinase SIK1	SIK1	O94967-S396	O94967	WDR47	396	S	SEILGQSSVSEKEPA	FALSE	FALSE	0.6426842670303609	FALSE	S/T	S/T	0.059328	0.671	0.365	0.041	0.041
P57059	Serine/threonine-protein kinase SIK1	SIK1	O94967-S422	O94967	WDR47	422	S	EKNELRDSTEQFQEY	FALSE	FALSE	0.7762069837081883	FALSE	S/T	S/T	0.390747	0.671	0.365	0.041	0.041
P57059	Serine/threonine-protein kinase SIK1	SIK1	O94967-S536	O94967	WDR47	536	S	QRLTHDASNIHTSTP	FALSE	FALSE	0.6930370741487405	FALSE	S/T	S/T	0.223568	0.671	0.365	0.041	0.041
P57059	Serine/threonine-protein kinase SIK1	SIK1	O94967-S558	O94967	WDR47	558	S	HIPFLEESPCGSQIS	FALSE	FALSE	0.6254065738464057	FALSE	S/T	S/T	0.0525508	0.671	0.365	0.041	0.041
P57059	Serine/threonine-protein kinase SIK1	SIK1	O94967-S565	O94967	WDR47	565	S	SPCGSQISSEHSVIK	FALSE	FALSE	0.5251320866633156	FALSE	S/T	S/T	0.0172517	0.671	0.365	0.041	0.041
P57059	Serine/threonine-protein kinase SIK1	SIK1	O94967-S569	O94967	WDR47	569	S	SQISSEHSVIKPPLG	FALSE	FALSE	0.5251320866633156	FALSE	S/T	S/T	0.0176466	0.671	0.365	0.041	0.041
P57059	Serine/threonine-protein kinase SIK1	SIK1	O94967-S578	O94967	WDR47	578	S	IKPPLGDSPGSLSRS	FALSE	FALSE	0.7836799702576213	FALSE	S/T	S/T	0.497006	0.671	0.365	0.041	0.041
P57059	Serine/threonine-protein kinase SIK1	SIK1	O94967-S583	O94967	WDR47	583	S	GDSPGSLSRSKGEED	FALSE	FALSE	0.6279516514075705	FALSE	S/T	S/T	0.0720689	0.671	0.365	0.041	0.041
P57059	Serine/threonine-protein kinase SIK1	SIK1	O94972-S32	O94972	TRI37	32	S	ARLCPHCSKLCCFSC	FALSE	FALSE	0.5191718615974419	FALSE	S/T	S/T	0.0124652	0.742	0.374	0.041	0.041
P57059	Serine/threonine-protein kinase SIK1	SIK1	O94972-S38	O94972	TRI37	38	S	CSKLCCFSCIRRWLT	FALSE	FALSE	0.5341962592452668	FALSE	S/T	S/T	0.0154151	0.742	0.374	0.041	0.041
P57059	Serine/threonine-protein kinase SIK1	SIK1	O94972-S258	O94972	TRI37	258	S	VHRKPMASFVTTPVP	FALSE	FALSE	0.6327489502277333	FALSE	S/T	S/T	0.0541592	0.742	0.374	0.041	0.041
P57059	Serine/threonine-protein kinase SIK1	SIK1	O94972-S450	O94972	TRI37	450	S	ELSRTQKSRDLSPPD	FALSE	FALSE	0.6308087714140684	FALSE	S/T	S/T	0.0379382	0.742	0.374	0.041	0.041
P57059	Serine/threonine-protein kinase SIK1	SIK1	O94972-S454	O94972	TRI37	454	S	TQKSRDLSPPDNHLS	FALSE	FALSE	0.8226244245630007	FALSE	S/T	S/T	0.587959	0.742	0.374	0.041	0.041
P57059	Serine/threonine-protein kinase SIK1	SIK1	O94972-S461	O94972	TRI37	461	S	SPPDNHLSPQNDDAL	FALSE	FALSE	0.6741838073943575	FALSE	S/T	S/T	0.0882643	0.742	0.374	0.041	0.041
P57059	Serine/threonine-protein kinase SIK1	SIK1	O94972-S670	O94972	TRI37	670	S	QAMWRVPSDLKMLKR	FALSE	FALSE	0.8233198217211993	FALSE	S/T	S/T	0.902211	0.742	0.374	0.041	0.041
P57059	Serine/threonine-protein kinase SIK1	SIK1	O94972-S766	O94972	TRI37	766	S	NSPKPARSSVAGSLS	FALSE	FALSE	0.6741838073943575	FALSE	S/T	S/T	0.0882784	0.742	0.374	0.041	0.041
P57059	Serine/threonine-protein kinase SIK1	SIK1	O94972-S773	O94972	TRI37	773	S	SSVAGSLSLRRAVDP	FALSE	FALSE	0.6434867661307799	FALSE	S/T	S/T	0.0471356	0.742	0.374	0.041	0.041
P57059	Serine/threonine-protein kinase SIK1	SIK1	O94972-S784	O94972	TRI37	784	S	AVDPGENSRSKGDCQ	FALSE	FALSE	0.5390954669380477	FALSE	S/T	S/T	0.0164832	0.742	0.374	0.041	0.041
P57059	Serine/threonine-protein kinase SIK1	SIK1	O94972-S797	O94972	TRI37	797	S	CQTLSEGSPGSSQSG	FALSE	FALSE	0.546956024652565	FALSE	S/T	S/T	0.0202243	0.742	0.374	0.041	0.041
P57059	Serine/threonine-protein kinase SIK1	SIK1	O94972-S800	O94972	TRI37	800	S	LSEGSPGSSQSGSRH	FALSE	FALSE	0.544214046978588	FALSE	S/T	S/T	0.0180855	0.742	0.374	0.041	0.041
P57059	Serine/threonine-protein kinase SIK1	SIK1	O94972-S801	O94972	TRI37	801	S	SEGSPGSSQSGSRHS	FALSE	FALSE	0.6558320966054709	FALSE	S/T	S/T	0.0600309	0.742	0.374	0.041	0.041
P57059	Serine/threonine-protein kinase SIK1	SIK1	O94972-S803	O94972	TRI37	803	S	GSPGSSQSGSRHSSP	FALSE	FALSE	0.6331766083231122	FALSE	S/T	S/T	0.0529186	0.742	0.374	0.041	0.041
P57059	Serine/threonine-protein kinase SIK1	SIK1	O94972-S805	O94972	TRI37	805	S	PGSSQSGSRHSSPRA	FALSE	FALSE	0.7385244218797716	FALSE	S/T	S/T	0.114439	0.742	0.374	0.041	0.041
P57059	Serine/threonine-protein kinase SIK1	SIK1	O94972-S808	O94972	TRI37	808	S	SQSGSRHSSPRALIH	FALSE	FALSE	0.5001973547004154	FALSE	S/T	S/T	0.00681406	0.742	0.374	0.041	0.041
P57059	Serine/threonine-protein kinase SIK1	SIK1	O94972-S817	O94972	TRI37	817	S	PRALIHGSIGDILPK	FALSE	FALSE	0.8117738243391494	FALSE	S/T	S/T	0.410367	0.742	0.374	0.041	0.041
P57059	Serine/threonine-protein kinase SIK1	SIK1	O94972-S844	O94972	TRI37	844	S	AVVVAVFSGLPAVEK	FALSE	FALSE	0.5236403068440721	FALSE	S/T	S/T	0.0115582	0.742	0.374	0.041	0.041
P57059	Serine/threonine-protein kinase SIK1	SIK1	O94973-S566	O94973	AP2A2	566	S	QDVLRSDSQLRNADV	FALSE	FALSE	0.5233401735162089	FALSE	S/T	S/T	0.524917	0.455	0.265	0.041	0.041
P57059	Serine/threonine-protein kinase SIK1	SIK1	O94979-S352	O94979	SC31A	352	S	QVDKLSSSFGNLDPF	FALSE	FALSE	0.5400853308850048	FALSE	S/T	S/T	0.858469	0.653	0.203	0.041	0.041
P57059	Serine/threonine-protein kinase SIK1	SIK1	O94983-S318	O94983	CMTA2	318	S	PPTSRGGSSRGGTAI	FALSE	FALSE	0.5914674721900804	FALSE	S/T	S/T	0.743365	0.727	0.227	0.041	0.041
P57059	Serine/threonine-protein kinase SIK1	SIK1	O94986-S85	O94986	CE152	85	S	QMLPKSQSVNGYNEI	FALSE	FALSE	0.5561408233152925	FALSE	S/T	S/T	0.606697	0.593	0.221	0.041	0.041
P57059	Serine/threonine-protein kinase SIK1	SIK1	O94986-S497	O94986	CE152	497	S	LGIHPSDSEGELNIE	FALSE	FALSE	0.5214060898074566	FALSE	S/T	S/T	0.436347	0.593	0.221	0.041	0.041
P57059	Serine/threonine-protein kinase SIK1	SIK1	O94986-S1247	O94986	CE152	1247	S	KTPPRSLSAGAIENA	FALSE	FALSE	0.5714525988444897	FALSE	S/T	S/T	0.824629	0.593	0.221	0.041	0.041
P57059	Serine/threonine-protein kinase SIK1	SIK1	O94986-S1461	O94986	CE152	1461	S	NSLPRNVSPEFVPCE	FALSE	FALSE	0.5742709691994528	FALSE	S/T	S/T	0.847043	0.593	0.221	0.041	0.041
P57059	Serine/threonine-protein kinase SIK1	SIK1	O94986-1-S404	O94986-1	CE152-1	404	S	LGIHPSDSEGELNIE	FALSE	FALSE	0.5214060898074566	FALSE	S/T	S/T	0.436347	0.593	0.221	0.041	0.041
P57059	Serine/threonine-protein kinase SIK1	SIK1	O94988-S290	O94988	FA13A	290	S	PKSRSEGSIQAHRVL	FALSE	FALSE	0.50367323551505	FALSE	S/T	S/T	0.0314438	0.841	0.318	0.041	0.041
P57059	Serine/threonine-protein kinase SIK1	SIK1	O94988-S412	O94988	FA13A	412	S	ARQRRRQSKEQDEVR	FALSE	FALSE	0.7431960853987385	FALSE	S/T	S/T	0.389453	0.841	0.318	0.041	0.041
P57059	Serine/threonine-protein kinase SIK1	SIK1	O94988-S471	O94988	FA13A	471	S	SKPKRQKSSTKLSEL	FALSE	FALSE	0.7670074613514093	FALSE	S/T	S/T	0.864115	0.841	0.318	0.041	0.041
P57059	Serine/threonine-protein kinase SIK1	SIK1	O94988-S527	O94988	FA13A	527	S	GHTQHFESPTMKIQE	FALSE	FALSE	0.6196301211437911	FALSE	S/T	S/T	0.190546	0.841	0.318	0.041	0.041
P57059	Serine/threonine-protein kinase SIK1	SIK1	O94988-S539	O94988	FA13A	539	S	IQEHPSLSDTKQQRN	FALSE	FALSE	0.50450110151344	FALSE	S/T	S/T	0.0344947	0.841	0.318	0.041	0.041
P57059	Serine/threonine-protein kinase SIK1	SIK1	O94988-S591	O94988	FA13A	591	S	WQRENSDSDEAHLSP	FALSE	FALSE	0.5345161999885176	FALSE	S/T	S/T	0.0480499	0.841	0.318	0.041	0.041
P57059	Serine/threonine-protein kinase SIK1	SIK1	O94988-S597	O94988	FA13A	597	S	DSDEAHLSPQAGRLI	FALSE	FALSE	0.5148185434946874	FALSE	S/T	S/T	0.0397751	0.841	0.318	0.041	0.041
P57059	Serine/threonine-protein kinase SIK1	SIK1	O94988-S626	O94988	FA13A	626	S	RFYAYGQSRQYLDDT	FALSE	FALSE	0.5554092147572165	FALSE	S/T	S/T	0.0644822	0.841	0.318	0.041	0.041
P57059	Serine/threonine-protein kinase SIK1	SIK1	O94988-S638	O94988	FA13A	638	S	DDTEVPPSPPNSHSF	FALSE	FALSE	0.5058616503830267	FALSE	S/T	S/T	0.0360983	0.841	0.318	0.041	0.041
P57059	Serine/threonine-protein kinase SIK1	SIK1	O94988-S644	O94988	FA13A	644	S	PSPPNSHSFMRRRSS	FALSE	FALSE	0.5279299099087903	FALSE	S/T	S/T	0.0442289	0.841	0.318	0.041	0.041
P57059	Serine/threonine-protein kinase SIK1	SIK1	O94988-S650	O94988	FA13A	650	S	HSFMRRRSSSLGSYD	FALSE	FALSE	0.7319451261675085	FALSE	S/T	S/T	0.366678	0.841	0.318	0.041	0.041
P57059	Serine/threonine-protein kinase SIK1	SIK1	O94988-S651	O94988	FA13A	651	S	SFMRRRSSSLGSYDD	FALSE	FALSE	0.7517495779566679	FALSE	S/T	S/T	0.452723	0.841	0.318	0.041	0.041
P57059	Serine/threonine-protein kinase SIK1	SIK1	O94988-S652	O94988	FA13A	652	S	FMRRRSSSLGSYDDE	FALSE	FALSE	0.7695186855296551	FALSE	S/T	S/T	0.761912	0.841	0.318	0.041	0.041
P57059	Serine/threonine-protein kinase SIK1	SIK1	O94988-S655	O94988	FA13A	655	S	RRSSSLGSYDDEQED	FALSE	FALSE	0.5269168045323124	FALSE	S/T	S/T	0.0514895	0.841	0.318	0.041	0.041
P57059	Serine/threonine-protein kinase SIK1	SIK1	O94988-S727	O94988	FA13A	727	S	KESKLKISEEDLTPR	FALSE	FALSE	0.6459789964103397	FALSE	S/T	S/T	0.28683	0.841	0.318	0.041	0.041
P57059	Serine/threonine-protein kinase SIK1	SIK1	O94988-S739	O94988	FA13A	739	S	TPRMRQRSNTLPKSF	FALSE	FALSE	0.765477860607843	FALSE	S/T	S/T	0.556826	0.841	0.318	0.041	0.041
P57059	Serine/threonine-protein kinase SIK1	SIK1	O94988-S863	O94988	FA13A	863	S	SPSSKRRSPLLQPII	FALSE	FALSE	0.6480949483233552	FALSE	S/T	S/T	0.145637	0.841	0.318	0.041	0.041
P57059	Serine/threonine-protein kinase SIK1	SIK1	O94988-S888	O94988	FA13A	888	S	IKEEEEGSEDDSNVK	FALSE	FALSE	0.5041825567042119	FALSE	S/T	S/T	0.034057	0.841	0.318	0.041	0.041
P57059	Serine/threonine-protein kinase SIK1	SIK1	O94988-S1020	O94988	FA13A	1020	S	ISKRDTDSKSM____	FALSE	FALSE	0.5041825567042119	FALSE	S/T	S/T	0.0339478	0.841	0.318	0.041	0.041
P57059	Serine/threonine-protein kinase SIK1	SIK1	O94992-S97	O94992	HEXI1	97	S	KGQNGDDSSAGGDFP	FALSE	FALSE	0.5324700877916445	FALSE	S/T	S/T	0.0310711	0.881	0.346	0.041	0.041
P57059	Serine/threonine-protein kinase SIK1	SIK1	O94992-S158	O94992	HEXI1	158	S	KKHRRRPSKKKRHWK	FALSE	FALSE	0.7668716712348831	FALSE	S/T	S/T	0.333763	0.881	0.346	0.041	0.041
P57059	Serine/threonine-protein kinase SIK1	SIK1	O94992-S233	O94992	HEXI1	233	S	SKRAAAKSDDTSDDD	FALSE	FALSE	0.5908416247463274	FALSE	S/T	S/T	0.0606019	0.881	0.346	0.041	0.041
P57059	Serine/threonine-protein kinase SIK1	SIK1	O94992-S237	O94992	HEXI1	237	S	AAKSDDTSDDDFMEE	FALSE	FALSE	0.5292815008287071	FALSE	S/T	S/T	0.0359239	0.881	0.346	0.041	0.041
P57059	Serine/threonine-protein kinase SIK1	SIK1	O94992-S268	O94992	HEXI1	268	S	EFLQRDFSETYERYH	FALSE	FALSE	0.5567733930258015	FALSE	S/T	S/T	0.0441772	0.881	0.346	0.041	0.041
P57059	Serine/threonine-protein kinase SIK1	SIK1	O94992-S283	O94992	HEXI1	283	S	TESLQNMSKQELIKE	FALSE	FALSE	0.7075474652308121	FALSE	S/T	S/T	0.171501	0.881	0.346	0.041	0.041
P57059	Serine/threonine-protein kinase SIK1	SIK1	O94993-S203	O94993	SOX30	203	S	MQGGAGKSPAAIREG	FALSE	FALSE	0.546256237515421	FALSE	S/T	S/T	0.0786671	0.816	0.301	0.041	0.041
P57059	Serine/threonine-protein kinase SIK1	SIK1	O94993-S676	O94993	SOX30	676	S	DYSFRDYSSECTHSE	FALSE	FALSE	0.6267649597716416	FALSE	S/T	S/T	0.247089	0.816	0.301	0.041	0.041
P57059	Serine/threonine-protein kinase SIK1	SIK1	O94993-S682	O94993	SOX30	682	S	YSSECTHSENSRSCE	FALSE	FALSE	0.5013455276129083	FALSE	S/T	S/T	0.0302367	0.816	0.301	0.041	0.041
P57059	Serine/threonine-protein kinase SIK1	SIK1	O95049-S112	O95049	ZO3	112	S	SSPGRQDSDEDDGPQ	FALSE	FALSE	0.525331200224577	FALSE	S/T	S/T	0.715532	0.598	0.183	0.041	0.041
P57059	Serine/threonine-protein kinase SIK1	SIK1	O95049-S159	O95049	ZO3	159	S	GRRGRAGSHGRRSPG	FALSE	FALSE	0.525331200224577	FALSE	S/T	S/T	0.706325	0.598	0.183	0.041	0.041
P57059	Serine/threonine-protein kinase SIK1	SIK1	O95049-S203	O95049	ZO3	203	S	VLVKRRDSEEFGVKL	FALSE	FALSE	0.5332198851432823	FALSE	S/T	S/T	0.750487	0.598	0.183	0.041	0.041
P57059	Serine/threonine-protein kinase SIK1	SIK1	O95049-S212	O95049	ZO3	212	S	EFGVKLGSQIFIKHI	FALSE	FALSE	0.5333744632163719	FALSE	S/T	S/T	0.774161	0.598	0.183	0.041	0.041
P57059	Serine/threonine-protein kinase SIK1	SIK1	O95049-S338	O95049	ZO3	338	S	SPRLRRESSVDSRTI	FALSE	FALSE	0.538163160528894	FALSE	S/T	S/T	0.852069	0.598	0.183	0.041	0.041
P57059	Serine/threonine-protein kinase SIK1	SIK1	O95049-S346	O95049	ZO3	346	S	SVDSRTISEPDEQRS	FALSE	FALSE	0.5323627422861394	FALSE	S/T	S/T	0.754292	0.598	0.183	0.041	0.041
P57059	Serine/threonine-protein kinase SIK1	SIK1	O95049-S368	O95049	ZO3	368	S	YDIYRVPSSQSMEDR	FALSE	FALSE	0.5467668260937075	FALSE	S/T	S/T	0.918739	0.598	0.183	0.041	0.041
P57059	Serine/threonine-protein kinase SIK1	SIK1	O95049-S591	O95049	ZO3	591	S	AKKTTQRSREDLSAL	FALSE	FALSE	0.5090836780880549	FALSE	S/T	S/T	0.630965	0.598	0.183	0.041	0.041
P57059	Serine/threonine-protein kinase SIK1	SIK1	O95049-S654	O95049	ZO3	654	S	ETVSRTDSPSKIIKL	FALSE	FALSE	0.5467668260937075	FALSE	S/T	S/T	0.926441	0.598	0.183	0.041	0.041
P57059	Serine/threonine-protein kinase SIK1	SIK1	O95067-S10	O95067	CCNB2	10	S	LLRRPTVSSDLENID	FALSE	FALSE	0.6425771469766243	FALSE	S/T	S/T	0.0819606	0.689	0.37	0.041	0.041
P57059	Serine/threonine-protein kinase SIK1	SIK1	O95067-S11	O95067	CCNB2	11	S	LRRPTVSSDLENIDT	FALSE	FALSE	0.6454485215738628	FALSE	S/T	S/T	0.0619293	0.689	0.37	0.041	0.041
P57059	Serine/threonine-protein kinase SIK1	SIK1	O95067-S22	O95067	CCNB2	22	S	NIDTGVNSKVKSHVT	FALSE	FALSE	0.6363903216764293	FALSE	S/T	S/T	0.0597524	0.689	0.37	0.041	0.041
P57059	Serine/threonine-protein kinase SIK1	SIK1	O95067-S77	O95067	CCNB2	77	S	KQLKPTASVKPVQME	FALSE	FALSE	0.6856360569426925	FALSE	S/T	S/T	0.205177	0.689	0.37	0.041	0.041
P57059	Serine/threonine-protein kinase SIK1	SIK1	O95067-S92	O95067	CCNB2	92	S	KLAPKGPSPTPEDVS	FALSE	FALSE	0.7288228415490919	FALSE	S/T	S/T	0.269624	0.689	0.37	0.041	0.041
P57059	Serine/threonine-protein kinase SIK1	SIK1	O95067-S220	O95067	CCNB2	220	S	ITALLLASKYEEMFS	FALSE	FALSE	0.5362953486307483	FALSE	S/T	S/T	0.0218773	0.689	0.37	0.041	0.041
P57059	Serine/threonine-protein kinase SIK1	SIK1	O95067-S274	O95067	CCNB2	274	S	LHFLRRASKAGEVDV	FALSE	FALSE	0.7196140159945807	FALSE	S/T	S/T	0.285352	0.689	0.37	0.041	0.041
P57059	Serine/threonine-protein kinase SIK1	SIK1	O95067-S398	O95067	CCNB2	398	S	ASPLIGRS_______	FALSE	FALSE	0.5913926066192894	FALSE	S/T	S/T	0.0318464	0.689	0.37	0.041	0.041
P57059	Serine/threonine-protein kinase SIK1	SIK1	O95069-S348	O95069	KCNK2	348	S	KETRRRLSVEIYDKF	FALSE	FALSE	0.6408451243577479	FALSE	S/T	S/T	0.574059	0.432	0.368	0.041	0.041
P57059	Serine/threonine-protein kinase SIK1	SIK1	O95069-S366	O95069	KCNK2	366	S	TSIKRKLSAELAGNH	FALSE	FALSE	0.5000101791970143	FALSE	S/T	S/T	0.0818327	0.432	0.368	0.041	0.041
P57059	Serine/threonine-protein kinase SIK1	SIK1	O95069-S385	O95069	KCNK2	385	S	TPCRRTLSVNHLTSE	FALSE	FALSE	0.6362368158492602	FALSE	S/T	S/T	0.898632	0.432	0.368	0.041	0.041
P57059	Serine/threonine-protein kinase SIK1	SIK1	O95069-2-S333	O95069-2	KCNK2-2	333	S	KETRRRLSVEIYDKF	FALSE	FALSE	0.6408451243577479	FALSE	S/T	S/T	0.574059	0.432	0.368	0.041	0.041
P57059	Serine/threonine-protein kinase SIK1	SIK1	O95070-S87	O95070	YIF1A	87	S	KELHRFVSVSKLKYF	FALSE	FALSE	0.5266291489485373	FALSE	S/T	S/T	0.957241	0.62	0.208	0.041	0.041
P57059	Serine/threonine-protein kinase SIK1	SIK1	O95071-S36	O95071	UBR5	36	S	LNKYNLNSHPPLNVL	FALSE	FALSE	0.6587169461174562	FALSE	S/T	S/T	0.17205	0.743	0.319	0.041	0.041
P57059	Serine/threonine-protein kinase SIK1	SIK1	O95071-S90	O95071	UBR5	90	S	KPDNNDGSKLNSNSG	FALSE	FALSE	0.6659362359396409	FALSE	S/T	S/T	0.14551	0.743	0.319	0.041	0.041
P57059	Serine/threonine-protein kinase SIK1	SIK1	O95071-S108	O95071	UBR5	108	S	TSRPGRTSDSPWFLS	FALSE	FALSE	0.6647623754863689	FALSE	S/T	S/T	0.148578	0.743	0.319	0.041	0.041
P57059	Serine/threonine-protein kinase SIK1	SIK1	O95071-S110	O95071	UBR5	110	S	RPGRTSDSPWFLSGS	FALSE	FALSE	0.8147753779940756	FALSE	S/T	S/T	0.613843	0.743	0.319	0.041	0.041
P57059	Serine/threonine-protein kinase SIK1	SIK1	O95071-S115	O95071	UBR5	115	S	SDSPWFLSGSETLGR	FALSE	FALSE	0.5749566665019485	FALSE	S/T	S/T	0.0338135	0.743	0.319	0.041	0.041
P57059	Serine/threonine-protein kinase SIK1	SIK1	O95071-S130	O95071	UBR5	130	S	LAGNTLGSRWSSGVG	FALSE	FALSE	0.6731863949681712	FALSE	S/T	S/T	0.120106	0.743	0.319	0.041	0.041
P57059	Serine/threonine-protein kinase SIK1	SIK1	O95071-S134	O95071	UBR5	134	S	TLGSRWSSGVGGSGG	FALSE	FALSE	0.8155971886028134	FALSE	S/T	S/T	0.728912	0.743	0.319	0.041	0.041
P57059	Serine/threonine-protein kinase SIK1	SIK1	O95071-S139	O95071	UBR5	139	S	WSSGVGGSGGGSSGR	FALSE	FALSE	0.6017137262965296	FALSE	S/T	S/T	0.045657	0.743	0.319	0.041	0.041
P57059	Serine/threonine-protein kinase SIK1	SIK1	O95071-S143	O95071	UBR5	143	S	VGGSGGGSSGRSSAG	FALSE	FALSE	0.6362488291454286	FALSE	S/T	S/T	0.0961736	0.743	0.319	0.041	0.041
P57059	Serine/threonine-protein kinase SIK1	SIK1	O95071-S147	O95071	UBR5	147	S	GGGSSGRSSAGARDS	FALSE	FALSE	0.546870194741444	FALSE	S/T	S/T	0.0290717	0.743	0.319	0.041	0.041
P57059	Serine/threonine-protein kinase SIK1	SIK1	O95071-S154	O95071	UBR5	154	S	SSAGARDSRRQTRVI	FALSE	FALSE	0.5462959720540627	FALSE	S/T	S/T	0.0284168	0.743	0.319	0.041	0.041
P57059	Serine/threonine-protein kinase SIK1	SIK1	O95071-S174	O95071	UBR5	174	S	RGSGLLGSQPQPVIP	FALSE	FALSE	0.6362488291454286	FALSE	S/T	S/T	0.0959107	0.743	0.319	0.041	0.041
P57059	Serine/threonine-protein kinase SIK1	SIK1	O95071-S191	O95071	UBR5	191	S	VIPEELISQAQVVLQ	FALSE	FALSE	0.508693619736657	FALSE	S/T	S/T	0.0179962	0.743	0.319	0.041	0.041
P57059	Serine/threonine-protein kinase SIK1	SIK1	O95071-S201	O95071	UBR5	201	S	QVVLQGKSRSVIIRE	FALSE	FALSE	0.6659362359396409	FALSE	S/T	S/T	0.143059	0.743	0.319	0.041	0.041
P57059	Serine/threonine-protein kinase SIK1	SIK1	O95071-S203	O95071	UBR5	203	S	VLQGKSRSVIIRELQ	FALSE	FALSE	0.6590772825390249	FALSE	S/T	S/T	0.226898	0.743	0.319	0.041	0.041
P57059	Serine/threonine-protein kinase SIK1	SIK1	O95071-S287	O95071	UBR5	287	S	YPSFRRSSLSRLGSS	FALSE	FALSE	0.8155971886028134	FALSE	S/T	S/T	0.733385	0.743	0.319	0.041	0.041
P57059	Serine/threonine-protein kinase SIK1	SIK1	O95071-S289	O95071	UBR5	289	S	SFRRSSLSRLGSSRV	FALSE	FALSE	0.6745309714723686	FALSE	S/T	S/T	0.106107	0.743	0.319	0.041	0.041
P57059	Serine/threonine-protein kinase SIK1	SIK1	O95071-S293	O95071	UBR5	293	S	SSLSRLGSSRVLLLP	FALSE	FALSE	0.8161437025731865	FALSE	S/T	S/T	0.792873	0.743	0.319	0.041	0.041
P57059	Serine/threonine-protein kinase SIK1	SIK1	O95071-S294	O95071	UBR5	294	S	SLSRLGSSRVLLLPL	FALSE	FALSE	0.6719013671425351	FALSE	S/T	S/T	0.307016	0.743	0.319	0.041	0.041
P57059	Serine/threonine-protein kinase SIK1	SIK1	O95071-S313	O95071	UBR5	313	S	ELLRERESVLRLRER	FALSE	FALSE	0.6595359030808157	FALSE	S/T	S/T	0.15552	0.743	0.319	0.041	0.041
P57059	Serine/threonine-protein kinase SIK1	SIK1	O95071-S352	O95071	UBR5	352	S	KKNTPVQSPVSLGED	FALSE	FALSE	0.774637959644185	FALSE	S/T	S/T	0.366115	0.743	0.319	0.041	0.041
P57059	Serine/threonine-protein kinase SIK1	SIK1	O95071-S578	O95071	UBR5	578	S	SCRFQLRSPESLKNM	FALSE	FALSE	0.5123923736802147	FALSE	S/T	S/T	0.0165904	0.743	0.319	0.041	0.041
P57059	Serine/threonine-protein kinase SIK1	SIK1	O95071-S598	O95071	UBR5	598	S	TTEAKPESKQEPVKT	FALSE	FALSE	0.5962096040405067	FALSE	S/T	S/T	0.075214	0.743	0.319	0.041	0.041
P57059	Serine/threonine-protein kinase SIK1	SIK1	O95071-S618	O95071	UBR5	618	S	PSPASTCSDASSIAS	FALSE	FALSE	0.6745590290831837	FALSE	S/T	S/T	0.110655	0.743	0.319	0.041	0.041
P57059	Serine/threonine-protein kinase SIK1	SIK1	O95071-S621	O95071	UBR5	621	S	ASTCSDASSIASSAS	FALSE	FALSE	0.60739030357746715	FALSE	S/T	S/T	0.0464612	0.743	0.319	0.041	0.041
P57059	Serine/threonine-protein kinase SIK1	SIK1	O95071-S625	O95071	UBR5	625	S	SDASSIASSASMPYK	FALSE	FALSE	0.6572725016730118	FALSE	S/T	S/T	0.173626	0.743	0.319	0.041	0.041
P57059	Serine/threonine-protein kinase SIK1	SIK1	O95071-S636	O95071	UBR5	636	S	MPYKRRRSTPAPKEE	FALSE	FALSE	0.7939491539158089	FALSE	S/T	S/T	0.457011	0.743	0.319	0.041	0.041
P57059	Serine/threonine-protein kinase SIK1	SIK1	O95071-S694	O95071	UBR5	694	S	SNTNCQNSSGPDADP	FALSE	FALSE	0.5707779896437652	FALSE	S/T	S/T	0.032024	0.743	0.319	0.041	0.041
P57059	Serine/threonine-protein kinase SIK1	SIK1	O95071-S695	O95071	UBR5	695	S	NTNCQNSSGPDADPS	FALSE	FALSE	0.6052337247861223	FALSE	S/T	S/T	0.0463714	0.743	0.319	0.041	0.041
P57059	Serine/threonine-protein kinase SIK1	SIK1	O95071-S808	O95071	UBR5	808	S	IFTAGQESPIILRDG	FALSE	FALSE	0.7924079774452207	FALSE	S/T	S/T	0.44660300000000003	0.743	0.319	0.041	0.041
P57059	Serine/threonine-protein kinase SIK1	SIK1	O95071-S928	O95071	UBR5	928	S	NILHACVSVCFPTSN	FALSE	FALSE	0.6572725016730118	FALSE	S/T	S/T	0.185066	0.743	0.319	0.041	0.041
P57059	Serine/threonine-protein kinase SIK1	SIK1	O95071-S967	O95071	UBR5	967	S	EAIANAISVVSSNGP	FALSE	FALSE	0.6259560456470532	FALSE	S/T	S/T	0.0888131	0.743	0.319	0.041	0.041
P57059	Serine/threonine-protein kinase SIK1	SIK1	O95071-S970	O95071	UBR5	970	S	ANAISVVSSNGPGNR	FALSE	FALSE	0.5916973825739865	FALSE	S/T	S/T	0.0416873	0.743	0.319	0.041	0.041
P57059	Serine/threonine-protein kinase SIK1	SIK1	O95071-S971	O95071	UBR5	971	S	NAISVVSSNGPGNRA	FALSE	FALSE	0.5940337203858461	FALSE	S/T	S/T	0.0513136	0.743	0.319	0.041	0.041
P57059	Serine/threonine-protein kinase SIK1	SIK1	O95071-S1308	O95071	UBR5	1308	S	DRNRKTASPEDSDMP	FALSE	FALSE	0.8161437025731865	FALSE	S/T	S/T	0.793407	0.743	0.319	0.041	0.041
P57059	Serine/threonine-protein kinase SIK1	SIK1	O95071-S1312	O95071	UBR5	1312	S	KTASPEDSDMPDHDL	FALSE	FALSE	0.5161137834759738	FALSE	S/T	S/T	0.0250702	0.743	0.319	0.041	0.041
P57059	Serine/threonine-protein kinase SIK1	SIK1	O95071-S1347	O95071	UBR5	1347	S	KSMIMFGSQENKDPL	FALSE	FALSE	0.6829211644741734	FALSE	S/T	S/T	0.24346	0.743	0.319	0.041	0.041
P57059	Serine/threonine-protein kinase SIK1	SIK1	O95071-S1481	O95071	UBR5	1481	S	ELCNVAESLIVPVRM	FALSE	FALSE	0.5301622983547768	FALSE	S/T	S/T	0.0265736	0.743	0.319	0.041	0.041
P57059	Serine/threonine-protein kinase SIK1	SIK1	O95071-S1532	O95071	UBR5	1532	S	SDQSSSSSQSQSSYI	FALSE	FALSE	0.6206331805041215	FALSE	S/T	S/T	0.064052	0.743	0.319	0.041	0.041
P57059	Serine/threonine-protein kinase SIK1	SIK1	O95071-S1549	O95071	UBR5	1549	S	NPQQRRISQSQPVRG	FALSE	FALSE	0.8147753779940756	FALSE	S/T	S/T	0.611745	0.743	0.319	0.041	0.041
P57059	Serine/threonine-protein kinase SIK1	SIK1	O95071-S1551	O95071	UBR5	1551	S	QQRRISQSQPVRGRD	FALSE	FALSE	0.5709155019005753	FALSE	S/T	S/T	0.0318016	0.743	0.319	0.041	0.041
P57059	Serine/threonine-protein kinase SIK1	SIK1	O95071-S1610	O95071	UBR5	1610	S	DEHDEDGSDMELDLL	FALSE	FALSE	0.6572725016730118	FALSE	S/T	S/T	0.180658	0.743	0.319	0.041	0.041
P57059	Serine/threonine-protein kinase SIK1	SIK1	O95071-S1679	O95071	UBR5	1679	S	SDSDSSSSQSDDIEQ	FALSE	FALSE	0.6242597327170565	FALSE	S/T	S/T	0.0619499	0.743	0.319	0.041	0.041
P57059	Serine/threonine-protein kinase SIK1	SIK1	O95071-S1701	O95071	UBR5	1701	S	PLERTTNSSHANGAA	FALSE	FALSE	0.6241837726118229	FALSE	S/T	S/T	0.0884323	0.743	0.319	0.041	0.041
P57059	Serine/threonine-protein kinase SIK1	SIK1	O95071-S1702	O95071	UBR5	1702	S	LERTTNSSHANGAAQ	FALSE	FALSE	0.673233922878857	FALSE	S/T	S/T	0.125277	0.743	0.319	0.041	0.041
P57059	Serine/threonine-protein kinase SIK1	SIK1	O95071-S1728	O95071	UBR5	1728	S	TQHQRAASTAPSSTS	FALSE	FALSE	0.8173091955309331	FALSE	S/T	S/T	0.786983	0.743	0.319	0.041	0.041
P57059	Serine/threonine-protein kinase SIK1	SIK1	O95071-S1732	O95071	UBR5	1732	S	RAASTAPSSTSTPAA	FALSE	FALSE	0.6745590290831837	FALSE	S/T	S/T	0.110311	0.743	0.319	0.041	0.041
P57059	Serine/threonine-protein kinase SIK1	SIK1	O95071-S1735	O95071	UBR5	1735	S	STAPSSTSTPAASSA	FALSE	FALSE	0.5426885105428448	FALSE	S/T	S/T	0.0295265	0.743	0.319	0.041	0.041
P57059	Serine/threonine-protein kinase SIK1	SIK1	O95071-S1740	O95071	UBR5	1740	S	STSTPAASSAGLIYI	FALSE	FALSE	0.6862114014996405	FALSE	S/T	S/T	0.284358	0.743	0.319	0.041	0.041
P57059	Serine/threonine-protein kinase SIK1	SIK1	O95071-S1741	O95071	UBR5	1741	S	TSTPAASSAGLIYID	FALSE	FALSE	0.5940337203858461	FALSE	S/T	S/T	0.0516826	0.743	0.319	0.041	0.041
P57059	Serine/threonine-protein kinase SIK1	SIK1	O95071-S1755	O95071	UBR5	1755	S	DPSNLRRSGTISTSA	FALSE	FALSE	0.5919367563040414	FALSE	S/T	S/T	0.0735877	0.743	0.319	0.041	0.041
P57059	Serine/threonine-protein kinase SIK1	SIK1	O95071-S1772	O95071	UBR5	1772	S	AAAALEASNASSYLT	FALSE	FALSE	0.6177731851912751	FALSE	S/T	S/T	0.0595872	0.743	0.319	0.041	0.041
P57059	Serine/threonine-protein kinase SIK1	SIK1	O95071-S1775	O95071	UBR5	1775	S	ALEASNASSYLTSAS	FALSE	FALSE	0.5158487754905895	FALSE	S/T	S/T	0.0253418	0.743	0.319	0.041	0.041
P57059	Serine/threonine-protein kinase SIK1	SIK1	O95071-S1780	O95071	UBR5	1780	S	NASSYLTSASSLARA	FALSE	FALSE	0.5969840939315024	FALSE	S/T	S/T	0.0767332	0.743	0.319	0.041	0.041
P57059	Serine/threonine-protein kinase SIK1	SIK1	O95071-S1782	O95071	UBR5	1782	S	SSYLTSASSLARAYS	FALSE	FALSE	0.5940337203858461	FALSE	S/T	S/T	0.0510512	0.743	0.319	0.041	0.041
P57059	Serine/threonine-protein kinase SIK1	SIK1	O95071-S1789	O95071	UBR5	1789	S	SSLARAYSIVIRQIS	FALSE	FALSE	0.7958678473544155	FALSE	S/T	S/T	0.470829	0.743	0.319	0.041	0.041
P57059	Serine/threonine-protein kinase SIK1	SIK1	O95071-S1875	O95071	UBR5	1875	S	PNHPLHASQNSARRE	FALSE	FALSE	0.6741113022793805	FALSE	S/T	S/T	0.312337	0.743	0.319	0.041	0.041
P57059	Serine/threonine-protein kinase SIK1	SIK1	O95071-S1878	O95071	UBR5	1878	S	PLHASQNSARRERMT	FALSE	FALSE	0.5238348713457968	FALSE	S/T	S/T	0.0262795	0.743	0.319	0.041	0.041
P57059	Serine/threonine-protein kinase SIK1	SIK1	O95071-S1905	O95071	UBR5	1905	S	RRRATLLSARQGMMS	FALSE	FALSE	0.5748716738143391	FALSE	S/T	S/T	0.0308889	0.743	0.319	0.041	0.041
P57059	Serine/threonine-protein kinase SIK1	SIK1	O95071-S2001	O95071	UBR5	2001	S	NDDDTNQSATLNDKD	FALSE	FALSE	0.5095859045993963	FALSE	S/T	S/T	0.0146177	0.743	0.319	0.041	0.041
P57059	Serine/threonine-protein kinase SIK1	SIK1	O95071-S2026	O95071	UBR5	2026	S	NHPFFRRSDSMTFLG	FALSE	FALSE	0.6198096510923569	FALSE	S/T	S/T	0.0657817	0.743	0.319	0.041	0.041
P57059	Serine/threonine-protein kinase SIK1	SIK1	O95071-S2028	O95071	UBR5	2028	S	PFFRRSDSMTFLGCI	FALSE	FALSE	0.8229443809772523	FALSE	S/T	S/T	0.972895	0.743	0.319	0.041	0.041
P57059	Serine/threonine-protein kinase SIK1	SIK1	O95071-S2071	O95071	UBR5	2071	S	EDLFGRPSQGLYSSS	FALSE	FALSE	0.5726652501756164	FALSE	S/T	S/T	0.0324398	0.743	0.319	0.041	0.041
P57059	Serine/threonine-protein kinase SIK1	SIK1	O95071-S2076	O95071	UBR5	2076	S	RPSQGLYSSSASSGK	FALSE	FALSE	0.5462959720540627	FALSE	S/T	S/T	0.0283183	0.743	0.319	0.041	0.041
P57059	Serine/threonine-protein kinase SIK1	SIK1	O95071-S2080	O95071	UBR5	2080	S	GLYSSSASSGKCLME	FALSE	FALSE	0.508693619736657	FALSE	S/T	S/T	0.0178483	0.743	0.319	0.041	0.041
P57059	Serine/threonine-protein kinase SIK1	SIK1	O95071-S2140	O95071	UBR5	2140	S	ESSKPGPSAHDLAAQ	FALSE	FALSE	0.7137183595375346	FALSE	S/T	S/T	0.323458	0.743	0.319	0.041	0.041
P57059	Serine/threonine-protein kinase SIK1	SIK1	O95071-S2241	O95071	UBR5	2241	S	NQQSRDLSLEVDRDR	FALSE	FALSE	0.6975813264033245	FALSE	S/T	S/T	0.268578	0.743	0.319	0.041	0.041
P57059	Serine/threonine-protein kinase SIK1	SIK1	O95071-S2325	O95071	UBR5	2325	S	ANKGTHTSLMQRLRN	FALSE	FALSE	0.577644689198203	FALSE	S/T	S/T	0.0353304	0.743	0.319	0.041	0.041
P57059	Serine/threonine-protein kinase SIK1	SIK1	O95071-S2369	O95071	UBR5	2369	S	RDFRRQLSIDTRPFR	FALSE	FALSE	0.7849923851448558	FALSE	S/T	S/T	0.399855	0.743	0.319	0.041	0.041
P57059	Serine/threonine-protein kinase SIK1	SIK1	O95071-S2379	O95071	UBR5	2379	S	TRPFRPASEGNPSDD	FALSE	FALSE	0.673901367142535	FALSE	S/T	S/T	0.308736	0.743	0.319	0.041	0.041
P57059	Serine/threonine-protein kinase SIK1	SIK1	O95071-S2424	O95071	UBR5	2424	S	TGMLLELSPAQLLLL	FALSE	FALSE	0.673233922878857	FALSE	S/T	S/T	0.125892	0.743	0.319	0.041	0.041
P57059	Serine/threonine-protein kinase SIK1	SIK1	O95071-S2434	O95071	UBR5	2434	S	QLLLLLASEDSLRAR	FALSE	FALSE	0.7939491539158089	FALSE	S/T	S/T	0.455508	0.743	0.319	0.041	0.041
P57059	Serine/threonine-protein kinase SIK1	SIK1	O95071-S2460	O95071	UBR5	2460	S	GRENGADSILDLGLV	FALSE	FALSE	0.8173268290638224	FALSE	S/T	S/T	0.684062	0.743	0.319	0.041	0.041
P57059	Serine/threonine-protein kinase SIK1	SIK1	O95071-S2469	O95071	UBR5	2469	S	LDLGLVDSSEKVQQE	FALSE	FALSE	0.6738128153282166	FALSE	S/T	S/T	0.302057	0.743	0.319	0.041	0.041
P57059	Serine/threonine-protein kinase SIK1	SIK1	O95071-S2483	O95071	UBR5	2483	S	ENRKRHGSSRSVVDM	FALSE	FALSE	0.8143382287419114	FALSE	S/T	S/T	0.934276	0.743	0.319	0.041	0.041
P57059	Serine/threonine-protein kinase SIK1	SIK1	O95071-S2484	O95071	UBR5	2484	S	NRKRHGSSRSVVDMD	FALSE	FALSE	0.6991293528198758	FALSE	S/T	S/T	0.315892	0.743	0.319	0.041	0.041
P57059	Serine/threonine-protein kinase SIK1	SIK1	O95071-S2486	O95071	UBR5	2486	S	KRHGSSRSVVDMDLD	FALSE	FALSE	0.8170110673745313	FALSE	S/T	S/T	0.675181	0.743	0.319	0.041	0.041
P57059	Serine/threonine-protein kinase SIK1	SIK1	O95071-S2779	O95071	UBR5	2779	S	LYVPLYSSKQILKQK	FALSE	FALSE	0.6964193067627745	FALSE	S/T	S/T	0.262634	0.743	0.319	0.041	0.041
P57059	Serine/threonine-protein kinase SIK1	SIK1	O95072-S148	O95072	REC8	148	S	SVDPRLPSPFDIPQI	FALSE	FALSE	0.5738130047535691	FALSE	S/T	S/T	0.775602	0.63	0.241	0.041	0.041
P57059	Serine/threonine-protein kinase SIK1	SIK1	O95072-S410	O95072	REC8	410	S	PREALEPSVPLMVSL	FALSE	FALSE	0.5256675052792544	FALSE	S/T	S/T	0.26891	0.63	0.241	0.041	0.041
P57059	Serine/threonine-protein kinase SIK1	SIK1	O95096-S11	O95096	NKX22	11	S	TNTKTGFSVKDILDL	FALSE	FALSE	0.7184511629178655	FALSE	S/T	S/T	0.275896	0.721	0.369	0.041	0.041
P57059	Serine/threonine-protein kinase SIK1	SIK1	O95096-S58	O95096	NKX22	58	S	GALDAVQSLPLKNPF	FALSE	FALSE	0.56912024159652	FALSE	S/T	S/T	0.0319669	0.721	0.369	0.041	0.041
P57059	Serine/threonine-protein kinase SIK1	SIK1	O95096-S163	O95096	NKX22	163	S	PEREHLASLIRLTPT	FALSE	FALSE	0.8043948164311178	FALSE	S/T	S/T	0.442283	0.721	0.369	0.041	0.041
P57059	Serine/threonine-protein kinase SIK1	SIK1	O95096-S199	O95096	NKX22	199	S	MEVTPLPSPRRVAVP	FALSE	FALSE	0.5891101004958667	FALSE	S/T	S/T	0.0402794	0.721	0.369	0.041	0.041
P57059	Serine/threonine-protein kinase SIK1	SIK1	O95104-S464	O95104	SCAF4	464	S	SRHRRSRSRSRDRRR	FALSE	FALSE	0.540366136959882	FALSE	S/T	S/T	0.755444	0.773	0.175	0.041	0.041
P57059	Serine/threonine-protein kinase SIK1	SIK1	O95125-S379	O95125	ZN202	379	S	TNISQVNSFVNLRET	FALSE	FALSE	0.5505576766946872	FALSE	S/T	S/T	0.636704	0.565	0.258	0.041	0.041
P57059	Serine/threonine-protein kinase SIK1	SIK1	O95136-S142	O95136	S1PR2	142	S	AKVKLYGSDKSCRML	FALSE	FALSE	0.6147208825480718	FALSE	S/T	S/T	0.029023	0.614	0.391	0.041	0.041
P57059	Serine/threonine-protein kinase SIK1	SIK1	O95136-S331	O95136	S1PR2	331	S	HLLPLRSSSSLERGM	FALSE	FALSE	0.615951071624205	FALSE	S/T	S/T	0.0393359	0.614	0.391	0.041	0.041
P57059	Serine/threonine-protein kinase SIK1	SIK1	O95136-S332	O95136	S1PR2	332	S	LLPLRSSSSLERGMH	FALSE	FALSE	0.7720522183997128	FALSE	S/T	S/T	0.343992	0.614	0.391	0.041	0.041
P57059	Serine/threonine-protein kinase SIK1	SIK1	O95136-S333	O95136	S1PR2	333	S	LPLRSSSSLERGMHM	FALSE	FALSE	0.6207184329800854	FALSE	S/T	S/T	0.0319368	0.614	0.391	0.041	0.041
P57059	Serine/threonine-protein kinase SIK1	SIK1	O95136-S343	O95136	S1PR2	343	S	RGMHMPTSPTFLEGN	FALSE	FALSE	0.6049453196576717	FALSE	S/T	S/T	0.0356298	0.614	0.391	0.041	0.041
P57059	Serine/threonine-protein kinase SIK1	SIK1	O95140-S10	O95140	MFN2	10	S	LLFSRCNSIVTVKKN	FALSE	FALSE	0.530338560361705	FALSE	S/T	S/T	0.835503	0.593	0.25	0.041	0.041
P57059	Serine/threonine-protein kinase SIK1	SIK1	O95140-S756	O95140	MFN2	756	S	THQYLQPSR______	FALSE	FALSE	0.5000722908111463	FALSE	S/T	S/T	0.280581	0.593	0.25	0.041	0.041
P57059	Serine/threonine-protein kinase SIK1	SIK1	O95147-S7	O95147	DUS14	7	S	_MSSRGHSTLPRTLM	FALSE	FALSE	0.7680785156589041	FALSE	S/T	S/T	0.286	0.433	0.24	0.0515	0.041
P57059	Serine/threonine-protein kinase SIK1	SIK1	O95147-S99	O95147	DUS14	99	S	TVADKIHSVSRKHGA	FALSE	FALSE	0.7350533662022801	FALSE	S/T	S/T	0.100528	0.514	0.24	0.0515	0.041
P57059	Serine/threonine-protein kinase SIK1	SIK1	O95147-S101	O95147	DUS14	101	S	ADKIHSVSRKHGATL	FALSE	FALSE	0.7319686621725195	FALSE	S/T	S/T	0.0922838	0.487	0.24	0.0515	0.041
P57059	Serine/threonine-protein kinase SIK1	SIK1	O95147-S169	O95147	DUS14	169	S	ERQLFGKSTVKMVQT	FALSE	FALSE	0.8136030041709887	FALSE	S/T	S/T	0.419832	0.583	0.24	0.0515	0.041
P57059	Serine/threonine-protein kinase SIK1	SIK1	O95155-S23	O95155	UBE4B	23	S	RLAGGQTSQPTTPLT	FALSE	FALSE	0.5100823573344562	FALSE	S/T	S/T	0.0372859	0.825	0.302	0.041	0.041
P57059	Serine/threonine-protein kinase SIK1	SIK1	O95155-S50	O95155	UBE4B	50	S	AASAPGPSQSLGLNV	FALSE	FALSE	0.5282600613611625	FALSE	S/T	S/T	0.050262	0.825	0.302	0.041	0.041
P57059	Serine/threonine-protein kinase SIK1	SIK1	O95155-S52	O95155	UBE4B	52	S	SAPGPSQSLGLNVHN	FALSE	FALSE	0.5475146403119815	FALSE	S/T	S/T	0.0610471	0.825	0.302	0.041	0.041
P57059	Serine/threonine-protein kinase SIK1	SIK1	O95155-S65	O95155	UBE4B	65	S	HNMTPATSPIGASGV	FALSE	FALSE	0.5147556567534926	FALSE	S/T	S/T	0.040633	0.825	0.302	0.041	0.041
P57059	Serine/threonine-protein kinase SIK1	SIK1	O95155-S76	O95155	UBE4B	76	S	ASGVAHRSQSSEGVS	FALSE	FALSE	0.5316802496576101	FALSE	S/T	S/T	0.045985	0.825	0.302	0.041	0.041
P57059	Serine/threonine-protein kinase SIK1	SIK1	O95155-S78	O95155	UBE4B	78	S	GVAHRSQSSEGVSSL	FALSE	FALSE	0.7256504840656632	FALSE	S/T	S/T	0.889842	0.825	0.302	0.041	0.041
P57059	Serine/threonine-protein kinase SIK1	SIK1	O95155-S79	O95155	UBE4B	79	S	VAHRSQSSEGVSSLS	FALSE	FALSE	0.5134700496009933	FALSE	S/T	S/T	0.0410794	0.825	0.302	0.041	0.041
P57059	Serine/threonine-protein kinase SIK1	SIK1	O95155-S84	O95155	UBE4B	84	S	QSSEGVSSLSSSPSN	FALSE	FALSE	0.5350930954698613	FALSE	S/T	S/T	0.0573408	0.825	0.302	0.041	0.041
P57059	Serine/threonine-protein kinase SIK1	SIK1	O95155-S86	O95155	UBE4B	86	S	SEGVSSLSSSPSNSL	FALSE	FALSE	0.6103006235904075	FALSE	S/T	S/T	0.132558	0.825	0.302	0.041	0.041
P57059	Serine/threonine-protein kinase SIK1	SIK1	O95155-S88	O95155	UBE4B	88	S	GVSSLSSSPSNSLET	FALSE	FALSE	0.6174893915553465	FALSE	S/T	S/T	0.264942	0.825	0.302	0.041	0.041
P57059	Serine/threonine-protein kinase SIK1	SIK1	O95155-S90	O95155	UBE4B	90	S	SSLSSSPSNSLETQS	FALSE	FALSE	0.5402317712033059	FALSE	S/T	S/T	0.0804491	0.825	0.302	0.041	0.041
P57059	Serine/threonine-protein kinase SIK1	SIK1	O95155-S92	O95155	UBE4B	92	S	LSSSPSNSLETQSQS	FALSE	FALSE	0.5475146403119815	FALSE	S/T	S/T	0.0610438	0.825	0.302	0.041	0.041
P57059	Serine/threonine-protein kinase SIK1	SIK1	O95155-S97	O95155	UBE4B	97	S	SNSLETQSQSLSRSQ	FALSE	FALSE	0.5182699424677782	FALSE	S/T	S/T	0.0399232	0.825	0.302	0.041	0.041
P57059	Serine/threonine-protein kinase SIK1	SIK1	O95155-S99	O95155	UBE4B	99	S	SLETQSQSLSRSQSM	FALSE	FALSE	0.528531489932591	FALSE	S/T	S/T	0.0524827	0.825	0.302	0.041	0.041
P57059	Serine/threonine-protein kinase SIK1	SIK1	O95155-S101	O95155	UBE4B	101	S	ETQSQSLSRSQSMDI	FALSE	FALSE	0.6187073904346744	FALSE	S/T	S/T	0.115816	0.825	0.302	0.041	0.041
P57059	Serine/threonine-protein kinase SIK1	SIK1	O95155-S103	O95155	UBE4B	103	S	QSQSLSRSQSMDIDG	FALSE	FALSE	0.5789901245359802	FALSE	S/T	S/T	0.216347	0.825	0.302	0.041	0.041
P57059	Serine/threonine-protein kinase SIK1	SIK1	O95155-S105	O95155	UBE4B	105	S	QSLSRSQSMDIDGVS	FALSE	FALSE	0.726959767642428	FALSE	S/T	S/T	0.781122	0.825	0.302	0.041	0.041
P57059	Serine/threonine-protein kinase SIK1	SIK1	O95155-S116	O95155	UBE4B	116	S	DGVSCEKSMSQVDVD	FALSE	FALSE	0.5015784046720874	FALSE	S/T	S/T	0.0349844	0.825	0.302	0.041	0.041
P57059	Serine/threonine-protein kinase SIK1	SIK1	O95155-S118	O95155	UBE4B	118	S	VSCEKSMSQVDVDSG	FALSE	FALSE	0.7219638666540515	FALSE	S/T	S/T	0.629492	0.825	0.302	0.041	0.041
P57059	Serine/threonine-protein kinase SIK1	SIK1	O95155-S143	O95155	UBE4B	143	S	RREKRSLSDKEPSSG	FALSE	FALSE	0.7115110801540202	FALSE	S/T	S/T	0.535535	0.825	0.302	0.041	0.041
P57059	Serine/threonine-protein kinase SIK1	SIK1	O95155-S224	O95155	UBE4B	224	S	RDENPFASLTATSQP	FALSE	FALSE	0.5317320606004096	FALSE	S/T	S/T	0.0557914	0.825	0.302	0.041	0.041
P57059	Serine/threonine-protein kinase SIK1	SIK1	O95155-S238	O95155	UBE4B	238	S	PIAAAARSPDRNLLL	FALSE	FALSE	0.5299564569824337	FALSE	S/T	S/T	0.0437657	0.825	0.302	0.041	0.041
P57059	Serine/threonine-protein kinase SIK1	SIK1	O95155-S323	O95155	UBE4B	323	S	ASGTAAGSQPSSPRY	FALSE	FALSE	0.5561595606107393	FALSE	S/T	S/T	0.0896994	0.825	0.302	0.041	0.041
P57059	Serine/threonine-protein kinase SIK1	SIK1	O95155-S352	O95155	UBE4B	352	S	SILSSSPSPPALASS	FALSE	FALSE	0.7186217625749766	FALSE	S/T	S/T	0.560996	0.825	0.302	0.041	0.041
P57059	Serine/threonine-protein kinase SIK1	SIK1	O95155-S969	O95155	UBE4B	969	S	STKLLVPSLMKFYTD	FALSE	FALSE	0.6158413016558633	FALSE	S/T	S/T	0.253432	0.825	0.302	0.041	0.041
P57059	Serine/threonine-protein kinase SIK1	SIK1	O95155-S1249	O95155	UBE4B	1249	S	TDPVRLPSGTIMDRS	FALSE	FALSE	0.729248999772763	FALSE	S/T	S/T	0.701217	0.825	0.302	0.041	0.041
P57059	Serine/threonine-protein kinase SIK1	SIK1	O95155-S1265	O95155	UBE4B	1265	S	ILRHLLNSPTDPFNR	FALSE	FALSE	0.595153025553146	FALSE	S/T	S/T	0.179544	0.825	0.302	0.041	0.041
P57059	Serine/threonine-protein kinase SIK1	SIK1	O95155-S1278	O95155	UBE4B	1278	S	NRQTLTESMLEPVPE	FALSE	FALSE	0.6192044210790951	FALSE	S/T	S/T	0.266439	0.825	0.302	0.041	0.041
P57059	Serine/threonine-protein kinase SIK1	SIK1	O95164-S31	O95164	UBL3	31	S	FLFSPNDSASDIAKH	FALSE	FALSE	0.5368380719489174	FALSE	S/T	S/T	0.41188	0.316	0.31	0.041	0.041
P57059	Serine/threonine-protein kinase SIK1	SIK1	O95171-S68	O95171	SCEL	68	S	VVLNRHNSHDALDRK	FALSE	FALSE	0.5564743993230908	FALSE	S/T	S/T	0.959535	0.638	0.219	0.041	0.041
P57059	Serine/threonine-protein kinase SIK1	SIK1	O95171-S91	O95171	SCEL	91	S	ATISRYSSDDTLDRI	FALSE	FALSE	0.5462713748631801	FALSE	S/T	S/T	0.83275	0.638	0.219	0.041	0.041
P57059	Serine/threonine-protein kinase SIK1	SIK1	O95171-S289	O95171	SCEL	289	S	EREKRAKSLESLIYM	FALSE	FALSE	0.5706473980011516	FALSE	S/T	S/T	0.886554	0.638	0.219	0.041	0.041
P57059	Serine/threonine-protein kinase SIK1	SIK1	O95171-S389	O95171	SCEL	389	S	KNITRGQSLDNLIKV	FALSE	FALSE	0.5564743993230908	FALSE	S/T	S/T	0.960897	0.638	0.219	0.041	0.041
P57059	Serine/threonine-protein kinase SIK1	SIK1	O95185-S854	O95185	UNC5C	854	S	PIRQKLCSSLDAPQT	FALSE	FALSE	0.5805815118535369	FALSE	S/T	S/T	0.469421	0.335	0.322	0.041	0.041
P57059	Serine/threonine-protein kinase SIK1	SIK1	O95196-S467	O95196	CSPG5	467	S	TNKFRTPSELHNDNF	FALSE	FALSE	0.6243292630148016	FALSE	S/T	S/T	0.873986	0.428	0.322	0.041	0.041
P57059	Serine/threonine-protein kinase SIK1	SIK1	O95197-S14	O95197	RTN3	14	S	ATQSHSISSSSFGAE	FALSE	FALSE	0.5419416417287085	FALSE	S/T	S/T	0.617317	0.485	0.253	0.041	0.041
P57059	Serine/threonine-protein kinase SIK1	SIK1	O95197-S316	O95197	RTN3	316	S	ALLSRQFSHTNAALE	FALSE	FALSE	0.5591936122213765	FALSE	S/T	S/T	0.744159	0.485	0.253	0.041	0.041
P57059	Serine/threonine-protein kinase SIK1	SIK1	O95197-S613	O95197	RTN3	613	S	TENPKLPSTVSPNVF	FALSE	FALSE	0.5369359093812389	FALSE	S/T	S/T	0.562852	0.485	0.253	0.041	0.041
P57059	Serine/threonine-protein kinase SIK1	SIK1	O95197-S616	O95197	RTN3	616	S	PKLPSTVSPNVFNET	FALSE	FALSE	0.5171078042268087	FALSE	S/T	S/T	0.361928	0.485	0.253	0.041	0.041
P57059	Serine/threonine-protein kinase SIK1	SIK1	O95208-S173	O95208	EPN2	173	S	ITFGRGSSQPNLSTS	FALSE	FALSE	0.5935006826674861	FALSE	S/T	S/T	0.934448	0.614	0.23	0.041	0.041
P57059	Serine/threonine-protein kinase SIK1	SIK1	O95208-S287	O95208	EPN2	287	S	LQLALAMSREVAEQE	FALSE	FALSE	0.5238386463642214	FALSE	S/T	S/T	0.24432	0.614	0.23	0.041	0.041
P57059	Serine/threonine-protein kinase SIK1	SIK1	O95208-S473	O95208	EPN2	473	S	TSKKTAESVTSLPSQ	FALSE	FALSE	0.5261936018990584	FALSE	S/T	S/T	0.423854	0.614	0.23	0.041	0.041
P57059	Serine/threonine-protein kinase SIK1	SIK1	O95208-S486	O95208	EPN2	486	S	SQNNGTTSPDPFESQ	FALSE	FALSE	0.5282939150116301	FALSE	S/T	S/T	0.412209	0.614	0.23	0.041	0.041
P57059	Serine/threonine-protein kinase SIK1	SIK1	O95208-S570	O95208	EPN2	570	S	TLNQLRGSPVLGTST	FALSE	FALSE	0.5138642778603539	FALSE	S/T	S/T	0.30571	0.614	0.23	0.041	0.041
P57059	Serine/threonine-protein kinase SIK1	SIK1	O95218-S206	O95218	ZRAB2	206	S	NRRSRSKSRSSHSRS	FALSE	FALSE	0.5040746692224028	FALSE	S/T	S/T	0.855221	0.697	0.139	0.041	0.041
P57059	Serine/threonine-protein kinase SIK1	SIK1	O95218-S275	O95218	ZRAB2	275	S	SPRKRSYSSSSSSPE	FALSE	FALSE	0.5133180157107329	FALSE	S/T	S/T	0.794889	0.697	0.139	0.041	0.041
P57059	Serine/threonine-protein kinase SIK1	SIK1	O95218-S290	O95218	ZRAB2	290	S	RNRKRSRSRSSSSGD	FALSE	FALSE	0.5072638584115919	FALSE	S/T	S/T	0.85141	0.697	0.139	0.041	0.041
P57059	Serine/threonine-protein kinase SIK1	SIK1	O95218-S305	O95218	ZRAB2	305	S	RKKRRTRSRSPERRH	FALSE	FALSE	0.5116155052131003	FALSE	S/T	S/T	0.801213	0.697	0.139	0.041	0.041
P57059	Serine/threonine-protein kinase SIK1	SIK1	O95218-2-S206	O95218-2	ZRAB2-2	206	S	NRRSRSKSRSSHSRS	FALSE	FALSE	0.5040746692224028	FALSE	S/T	S/T	0.855221	0.697	0.139	0.041	0.041
P57059	Serine/threonine-protein kinase SIK1	SIK1	O95218-2-S305	O95218-2	ZRAB2-2	305	S	RKKRRTRSRSPESQV	FALSE	FALSE	0.5122155052131004	FALSE	S/T	S/T	0.802376	0.697	0.139	0.041	0.041
P57059	Serine/threonine-protein kinase SIK1	SIK1	O95218-2-S307	O95218-2	ZRAB2-2	307	S	KRRTRSRSPESQVIG	FALSE	FALSE	0.511540237932955	FALSE	S/T	S/T	0.787762	0.697	0.139	0.041	0.041
P57059	Serine/threonine-protein kinase SIK1	SIK1	O95235-S662	O95235	KI20A	662	S	LQEARQQSVAHQQSG	FALSE	FALSE	0.5491462725981275	FALSE	S/T	S/T	0.656263	0.553	0.248	0.041	0.041
P57059	Serine/threonine-protein kinase SIK1	SIK1	O95235-S668	O95235	KI20A	668	S	QSVAHQQSGSELALR	FALSE	FALSE	0.5491462725981275	FALSE	S/T	S/T	0.654388	0.553	0.248	0.041	0.041
P57059	Serine/threonine-protein kinase SIK1	SIK1	O95235-S670	O95235	KI20A	670	S	VAHQQSGSELALRRS	FALSE	FALSE	0.5430839306590693	FALSE	S/T	S/T	0.632102	0.553	0.248	0.041	0.041
P57059	Serine/threonine-protein kinase SIK1	SIK1	O95236-S202	O95236	APOL3	202	S	GAASGIMSLAGLVLA	FALSE	FALSE	0.5403641326246308	FALSE	S/T	S/T	0.258846	0.667	0.252	0.041	0.041
P57059	Serine/threonine-protein kinase SIK1	SIK1	O95238-S3	O95238	SPDEF	3	S	_____MGSASPGLSS	FALSE	FALSE	0.7192287339689218	FALSE	S/T	S/T	0.216097	0.727	0.436	0.041	0.041
P57059	Serine/threonine-protein kinase SIK1	SIK1	O95238-S5	O95238	SPDEF	5	S	___MGSASPGLSSVS	FALSE	FALSE	0.7066549990308995	FALSE	S/T	S/T	0.058352	0.727	0.436	0.041	0.041
P57059	Serine/threonine-protein kinase SIK1	SIK1	O95238-S9	O95238	SPDEF	9	S	GSASPGLSSVSPSHL	FALSE	FALSE	0.7287444170310152	FALSE	S/T	S/T	0.089192	0.727	0.436	0.041	0.041
P57059	Serine/threonine-protein kinase SIK1	SIK1	O95238-S10	O95238	SPDEF	10	S	SASPGLSSVSPSHLL	FALSE	FALSE	0.6304324891326519	FALSE	S/T	S/T	0.0328546	0.727	0.436	0.041	0.041
P57059	Serine/threonine-protein kinase SIK1	SIK1	O95238-S12	O95238	SPDEF	12	S	SPGLSSVSPSHLLLP	FALSE	FALSE	0.7538254848938617	FALSE	S/T	S/T	0.251452	0.727	0.436	0.041	0.041
P57059	Serine/threonine-protein kinase SIK1	SIK1	O95238-S14	O95238	SPDEF	14	S	GLSSVSPSHLLLPPD	FALSE	FALSE	0.7498917767818971	FALSE	S/T	S/T	0.318172	0.727	0.436	0.041	0.041
P57059	Serine/threonine-protein kinase SIK1	SIK1	O95238-S238	O95238	SPDEF	238	S	SEESWTDSEVDSSCS	FALSE	FALSE	0.7560830606514375	FALSE	S/T	S/T	0.249492	0.727	0.436	0.041	0.041
P57059	Serine/threonine-protein kinase SIK1	SIK1	O95238-S242	O95238	SPDEF	242	S	WTDSEVDSSCSGQPI	FALSE	FALSE	0.6195158219860805	FALSE	S/T	S/T	0.0299869	0.727	0.436	0.041	0.041
P57059	Serine/threonine-protein kinase SIK1	SIK1	O95238-S243	O95238	SPDEF	243	S	TDSEVDSSCSGQPIH	FALSE	FALSE	0.5704087624412361	FALSE	S/T	S/T	0.0132354	0.727	0.436	0.041	0.041
P57059	Serine/threonine-protein kinase SIK1	SIK1	O95238-S264	O95238	SPDEF	264	S	ELLLKPHSYGRFIRW	FALSE	FALSE	0.7531960038170108	FALSE	S/T	S/T	0.140295	0.727	0.436	0.041	0.041
P57059	Serine/threonine-protein kinase SIK1	SIK1	O95239-S407	O95239	KIF4A	407	S	EKLSRGLSEAAGQTA	FALSE	FALSE	0.5361905858000919	FALSE	S/T	S/T	0.626592	0.638	0.204	0.041	0.041
P57059	Serine/threonine-protein kinase SIK1	SIK1	O95239-S634	O95239	KIF4A	634	S	ESTERTVSKLNQEIR	FALSE	FALSE	0.5513622122295424	FALSE	S/T	S/T	0.798384	0.638	0.204	0.041	0.041
P57059	Serine/threonine-protein kinase SIK1	SIK1	O95239-S801	O95239	KIF4A	801	S	KLRRRTFSLTEVRGQ	FALSE	FALSE	0.5764556269308921	FALSE	S/T	S/T	0.8904	0.638	0.204	0.041	0.041
P57059	Serine/threonine-protein kinase SIK1	SIK1	O95239-S1186	O95239	KIF4A	1186	S	KKTPPAPSPFDLPEL	FALSE	FALSE	0.5276281999007256	FALSE	S/T	S/T	0.565347	0.638	0.204	0.041	0.041
P57059	Serine/threonine-protein kinase SIK1	SIK1	O95248-S188	O95248	MTMR5	188	S	GGSQRTISLGAGDRQ	FALSE	FALSE	0.6241849329663188	FALSE	S/T	S/T	0.69372	0.698	0.236	0.041	0.041
P57059	Serine/threonine-protein kinase SIK1	SIK1	O95248-S357	O95248	MTMR5	357	S	AFPPPTTSTSSLKMQ	FALSE	FALSE	0.5614780150183083	FALSE	S/T	S/T	0.291684	0.698	0.236	0.041	0.041
P57059	Serine/threonine-protein kinase SIK1	SIK1	O95248-S560	O95248	MTMR5	560	S	CSGLHVNSARRLEVV	FALSE	FALSE	0.5579138809026253	FALSE	S/T	S/T	0.247133	0.698	0.236	0.041	0.041
P57059	Serine/threonine-protein kinase SIK1	SIK1	O95248-S1281	O95248	MTMR5	1281	S	GSHGKWGSVRTSGRS	FALSE	FALSE	0.6136813707856449	FALSE	S/T	S/T	0.672332	0.698	0.236	0.041	0.041
P57059	Serine/threonine-protein kinase SIK1	SIK1	O95248-S1696	O95248	MTMR5	1696	S	PDGRGTPSSLLVSTA	FALSE	FALSE	0.5478281163543552	FALSE	S/T	S/T	0.380172	0.698	0.236	0.041	0.041
P57059	Serine/threonine-protein kinase SIK1	SIK1	O95248-S1749	O95248	MTMR5	1749	S	QAARRSTSTLYSQFQ	FALSE	FALSE	0.5603583253470696	FALSE	S/T	S/T	0.259523	0.698	0.236	0.041	0.041
P57059	Serine/threonine-protein kinase SIK1	SIK1	O95248-4-S1275	O95248-4	MTMR5-4	1275	S	FSSAHMGSHVPSPRA	FALSE	FALSE	0.5426475348396914	FALSE	S/T	S/T	0.324051	0.698	0.236	0.041	0.041
P57059	Serine/threonine-protein kinase SIK1	SIK1	O95251-S10	O95251	KAT7	10	S	RRKRNAGSSSDGTED	FALSE	FALSE	0.7791762532403429	FALSE	S/T	S/T	0.333381	0.669	0.399	0.041	0.041
P57059	Serine/threonine-protein kinase SIK1	SIK1	O95251-S18	O95251	KAT7	18	S	SSDGTEDSDFSTDLE	FALSE	FALSE	0.5683050066523115	FALSE	S/T	S/T	0.00797289	0.669	0.399	0.041	0.041
P57059	Serine/threonine-protein kinase SIK1	SIK1	O95251-S39	O95251	KAT7	39	S	SDGTSRRSARVTRSS	FALSE	FALSE	0.60967789147667	FALSE	S/T	S/T	0.0183034	0.669	0.399	0.041	0.041
P57059	Serine/threonine-protein kinase SIK1	SIK1	O95251-S45	O95251	KAT7	45	S	RSARVTRSSARLSQS	FALSE	FALSE	0.7976288717701813	FALSE	S/T	S/T	0.397356	0.669	0.399	0.041	0.041
P57059	Serine/threonine-protein kinase SIK1	SIK1	O95251-S46	O95251	KAT7	46	S	SARVTRSSARLSQSS	FALSE	FALSE	0.6579694502137641	FALSE	S/T	S/T	0.0313428	0.669	0.399	0.041	0.041
P57059	Serine/threonine-protein kinase SIK1	SIK1	O95251-S50	O95251	KAT7	50	S	TRSSARLSQSSQDSS	FALSE	FALSE	0.7043140202446984	FALSE	S/T	S/T	0.0499778	0.669	0.399	0.041	0.041
P57059	Serine/threonine-protein kinase SIK1	SIK1	O95251-S52	O95251	KAT7	52	S	SSARLSQSSQDSSPV	FALSE	FALSE	0.8067002714016275	FALSE	S/T	S/T	0.535533	0.669	0.399	0.041	0.041
P57059	Serine/threonine-protein kinase SIK1	SIK1	O95251-S53	O95251	KAT7	53	S	SARLSQSSQDSSPVR	FALSE	FALSE	0.7057525783958003	FALSE	S/T	S/T	0.082236600000000007	0.669	0.399	0.041	0.041
P57059	Serine/threonine-protein kinase SIK1	SIK1	O95251-S56	O95251	KAT7	56	S	LSQSSQDSSPVRNLQ	FALSE	FALSE	0.5853167129952066	FALSE	S/T	S/T	0.0122204	0.669	0.399	0.041	0.041
P57059	Serine/threonine-protein kinase SIK1	SIK1	O95251-S57	O95251	KAT7	57	S	SQSSQDSSPVRNLQS	FALSE	FALSE	0.5554160815673297	FALSE	S/T	S/T	0.00998427	0.669	0.399	0.041	0.041
P57059	Serine/threonine-protein kinase SIK1	SIK1	O95251-S64	O95251	KAT7	64	S	SPVRNLQSFGTEEPA	FALSE	FALSE	0.5893931189279841	FALSE	S/T	S/T	0.0125065	0.669	0.399	0.041	0.041
P57059	Serine/threonine-protein kinase SIK1	SIK1	O95251-S73	O95251	KAT7	73	S	GTEEPAYSTRRVTRS	FALSE	FALSE	0.6928815989103003	FALSE	S/T	S/T	0.0798506	0.669	0.399	0.041	0.041
P57059	Serine/threonine-protein kinase SIK1	SIK1	O95251-S80	O95251	KAT7	80	S	STRRVTRSQQQPTPV	FALSE	FALSE	0.7467598179923565	FALSE	S/T	S/T	0.152199	0.669	0.399	0.041	0.041
P57059	Serine/threonine-protein kinase SIK1	SIK1	O95251-S99	O95251	KAT7	99	S	YPLRQTRSSGSETEQ	FALSE	FALSE	0.6949063464526349	FALSE	S/T	S/T	0.0724026	0.669	0.399	0.041	0.041
P57059	Serine/threonine-protein kinase SIK1	SIK1	O95251-S100	O95251	KAT7	100	S	PLRQTRSSGSETEQV	FALSE	FALSE	0.6939446268552759	FALSE	S/T	S/T	0.0454209	0.669	0.399	0.041	0.041
P57059	Serine/threonine-protein kinase SIK1	SIK1	O95251-S102	O95251	KAT7	102	S	RQTRSSGSETEQVVD	FALSE	FALSE	0.707186247450373	FALSE	S/T	S/T	0.0684512	0.669	0.399	0.041	0.041
P57059	Serine/threonine-protein kinase SIK1	SIK1	O95251-S111	O95251	KAT7	111	S	TEQVVDFSDRETKNT	FALSE	FALSE	0.5871163419009614	FALSE	S/T	S/T	0.0129588	0.669	0.399	0.041	0.041
P57059	Serine/threonine-protein kinase SIK1	SIK1	O95251-S124	O95251	KAT7	124	S	NTADHDESPPRTPTG	FALSE	FALSE	0.6695708527339874	FALSE	S/T	S/T	0.036868	0.669	0.399	0.041	0.041
P57059	Serine/threonine-protein kinase SIK1	SIK1	O95251-S135	O95251	KAT7	135	S	TPTGNAPSSESDIDI	FALSE	FALSE	0.7229186311610696	FALSE	S/T	S/T	0.0941516	0.669	0.399	0.041	0.041
P57059	Serine/threonine-protein kinase SIK1	SIK1	O95251-S136	O95251	KAT7	136	S	PTGNAPSSESDIDIS	FALSE	FALSE	0.6928815989103003	FALSE	S/T	S/T	0.0797429	0.669	0.399	0.041	0.041
P57059	Serine/threonine-protein kinase SIK1	SIK1	O95251-S138	O95251	KAT7	138	S	GNAPSSESDIDISSP	FALSE	FALSE	0.8070937885748065	FALSE	S/T	S/T	0.648508	0.669	0.399	0.041	0.041
P57059	Serine/threonine-protein kinase SIK1	SIK1	O95251-S158	O95251	KAT7	158	S	ESIAKDMSLKDSGSD	FALSE	FALSE	0.7791762532403429	FALSE	S/T	S/T	0.333944	0.669	0.399	0.041	0.041
P57059	Serine/threonine-protein kinase SIK1	SIK1	O95251-S162	O95251	KAT7	162	S	KDMSLKDSGSDLSHR	FALSE	FALSE	0.7976288717701813	FALSE	S/T	S/T	0.397453	0.669	0.399	0.041	0.041
P57059	Serine/threonine-protein kinase SIK1	SIK1	O95251-S164	O95251	KAT7	164	S	MSLKDSGSDLSHRPK	FALSE	FALSE	0.7050795416431311	FALSE	S/T	S/T	0.0506272	0.669	0.399	0.041	0.041
P57059	Serine/threonine-protein kinase SIK1	SIK1	O95251-S167	O95251	KAT7	167	S	KDSGSDLSHRPKRRR	FALSE	FALSE	0.6050837036362623	FALSE	S/T	S/T	0.0212383	0.669	0.399	0.041	0.041
P57059	Serine/threonine-protein kinase SIK1	SIK1	O95251-S178	O95251	KAT7	178	S	KRRRFHESYNFNMKC	FALSE	FALSE	0.741172327613965	FALSE	S/T	S/T	0.164399	0.669	0.399	0.041	0.041
P57059	Serine/threonine-protein kinase SIK1	SIK1	O95251-S192	O95251	KAT7	192	S	CPTPGCNSLGHLTGK	FALSE	FALSE	0.7986234117647213	FALSE	S/T	S/T	0.41323	0.669	0.399	0.041	0.041
P57059	Serine/threonine-protein kinase SIK1	SIK1	O95251-S205	O95251	KAT7	205	S	GKHERHFSISGCPLY	FALSE	FALSE	0.8019071572529882	FALSE	S/T	S/T	0.432823	0.669	0.399	0.041	0.041
P57059	Serine/threonine-protein kinase SIK1	SIK1	O95251-S216	O95251	KAT7	216	S	CPLYHNLSADECKVR	FALSE	FALSE	0.7120230871433058	FALSE	S/T	S/T	0.065135	0.669	0.399	0.041	0.041
P57059	Serine/threonine-protein kinase SIK1	SIK1	O95251-S334	O95251	KAT7	334	S	QGQITEGSNMIKTIA	FALSE	FALSE	0.6293817050113124	FALSE	S/T	S/T	0.0286718	0.669	0.399	0.041	0.041
P57059	Serine/threonine-protein kinase SIK1	SIK1	O95251-S403	O95251	KAT7	403	S	DEIYRKGSISVFEVD	FALSE	FALSE	0.8108225119143788	FALSE	S/T	S/T	0.600702	0.669	0.399	0.041	0.041
P57059	Serine/threonine-protein kinase SIK1	SIK1	O95251-S466	O95251	KAT7	466	S	YFSKEKNSFLNYNVS	FALSE	FALSE	0.5715363429315115	FALSE	S/T	S/T	0.00740443	0.669	0.399	0.041	0.041
P57059	Serine/threonine-protein kinase SIK1	SIK1	O95251-S494	O95251	KAT7	494	S	GKMLIDFSYLLSKVE	FALSE	FALSE	0.5835034600752851	FALSE	S/T	S/T	0.0117233	0.669	0.399	0.041	0.041
P57059	Serine/threonine-protein kinase SIK1	SIK1	O95251-S506	O95251	KAT7	506	S	KVEEKVGSPERPLSD	FALSE	FALSE	0.7530407643756387	FALSE	S/T	S/T	0.106255	0.669	0.399	0.041	0.041
P57059	Serine/threonine-protein kinase SIK1	SIK1	O95251-S512	O95251	KAT7	512	S	GSPERPLSDLGLISY	FALSE	FALSE	0.8025738239196549	FALSE	S/T	S/T	0.447158	0.669	0.399	0.041	0.041
P57059	Serine/threonine-protein kinase SIK1	SIK1	O95251-S540	O95251	KAT7	540	S	NFQGKEISIKEISQE	FALSE	FALSE	0.6887809125412493	FALSE	S/T	S/T	0.0792032	0.669	0.399	0.041	0.041
P57059	Serine/threonine-protein kinase SIK1	SIK1	O95251-S545	O95251	KAT7	545	S	EISIKEISQETAVNP	FALSE	FALSE	0.679552861510762	FALSE	S/T	S/T	0.0385933	0.669	0.399	0.041	0.041
P57059	Serine/threonine-protein kinase SIK1	SIK1	O95251-T130	O95251	KAT7	130	T	ESPPRTPTGNAPSSE	FALSE	FALSE	0.5052050185427084	FALSE	S/T	S/T	0.00349184	0.669	0.399	0.041	0.041
P57059	Serine/threonine-protein kinase SIK1	SIK1	O95251-2-S99	O95251-2	KAT7-2	99	S	YPLRQTRSSGSETEQ	FALSE	FALSE	0.6949063464526349	FALSE	S/T	S/T	0.0724026	0.669	0.399	0.041	0.041
P57059	Serine/threonine-protein kinase SIK1	SIK1	O95251-2-S100	O95251-2	KAT7-2	100	S	PLRQTRSSGSETEQV	FALSE	FALSE	0.6939446268552759	FALSE	S/T	S/T	0.0454209	0.669	0.399	0.041	0.041
P57059	Serine/threonine-protein kinase SIK1	SIK1	O95251-2-S102	O95251-2	KAT7-2	102	S	RQTRSSGSETEQVVD	FALSE	FALSE	0.707186247450373	FALSE	S/T	S/T	0.0684512	0.669	0.399	0.041	0.041
P57059	Serine/threonine-protein kinase SIK1	SIK1	O95251-2-S136	O95251-2	KAT7-2	136	S	CPLYHNLSADECKAP	FALSE	FALSE	0.6939446268552759	FALSE	S/T	S/T	0.0454581	0.669	0.399	0.041	0.041
P57059	Serine/threonine-protein kinase SIK1	SIK1	O95251-4-S216	O95251-4	KAT7-4	216	S	CPLYHNLSADECKAP	FALSE	FALSE	0.6939446268552759	FALSE	S/T	S/T	0.0454581	0.669	0.399	0.041	0.041
P57059	Serine/threonine-protein kinase SIK1	SIK1	O95259-S435	O95259	KCNH1	435	S	TPYQFNGSGSGKWEG	FALSE	FALSE	0.5108077049623717	FALSE	S/T	S/T	0.119844	0.393	0.365	0.041	0.041
P57059	Serine/threonine-protein kinase SIK1	SIK1	O95263-S143	O95263	PDE8B	143	S	LIFAKEDSQSDGFWW	FALSE	FALSE	0.7428972956679557	FALSE	S/T	S/T	0.558603	0.601	0.332	0.041	0.041
P57059	Serine/threonine-protein kinase SIK1	SIK1	O95263-S351	O95263	PDE8B	351	S	VYYARRKSGDSIQQH	FALSE	FALSE	0.7328541530959531	FALSE	S/T	S/T	0.714319	0.601	0.332	0.041	0.041
P57059	Serine/threonine-protein kinase SIK1	SIK1	O95263-S354	O95263	PDE8B	354	S	ARRKSGDSIQQHVKI	FALSE	FALSE	0.6085892740843067	FALSE	S/T	S/T	0.0970797	0.601	0.332	0.041	0.041
P57059	Serine/threonine-protein kinase SIK1	SIK1	O95263-S397	O95263	PDE8B	397	S	IHKIHRDSGDNSQTE	FALSE	FALSE	0.6393373085875972	FALSE	S/T	S/T	0.231174	0.601	0.332	0.041	0.041
P57059	Serine/threonine-protein kinase SIK1	SIK1	O95263-S446	O95263	PDE8B	446	S	PSMARIHSMTIEAPI	FALSE	FALSE	0.707895910474173	FALSE	S/T	S/T	0.366348	0.601	0.332	0.041	0.041
P57059	Serine/threonine-protein kinase SIK1	SIK1	O95263-S517	O95263	PDE8B	517	S	TDGLRRLSGNEYVFT	FALSE	FALSE	0.7005285453280568	FALSE	S/T	S/T	0.357722	0.601	0.332	0.041	0.041
P57059	Serine/threonine-protein kinase SIK1	SIK1	O95263-S878	O95263	PDE8B	878	S	LDDLKCKSLRLPSDS	FALSE	FALSE	0.6393373085875972	FALSE	S/T	S/T	0.232171	0.601	0.332	0.041	0.041
P57059	Serine/threonine-protein kinase SIK1	SIK1	O95263-S883	O95263	PDE8B	883	S	CKSLRLPSDS_____	FALSE	FALSE	0.7435824090905386	FALSE	S/T	S/T	0.626045	0.601	0.332	0.041	0.041
P57059	Serine/threonine-protein kinase SIK1	SIK1	O95263-S885	O95263	PDE8B	885	S	SLRLPSDS_______	FALSE	FALSE	0.6204240589061649	FALSE	S/T	S/T	0.210987	0.601	0.332	0.041	0.041
P57059	Serine/threonine-protein kinase SIK1	SIK1	O95267-S198	O95267	GRP1	198	S	TSKKRKVSLLFDHLE	FALSE	FALSE	0.7021877680902886	FALSE	S/T	S/T	0.280159	0.583	0.396	0.041	0.041
P57059	Serine/threonine-protein kinase SIK1	SIK1	O95267-S314	O95267	GRP1	314	S	SRLKETSSHVPHEIN	FALSE	FALSE	0.6090670981341308	FALSE	S/T	S/T	0.058372	0.583	0.396	0.041	0.041
P57059	Serine/threonine-protein kinase SIK1	SIK1	O95267-S491	O95267	GRP1	491	S	HDQDGYISQEEFEKI	FALSE	FALSE	0.6160200936129326	FALSE	S/T	S/T	0.0791946	0.583	0.396	0.041	0.041
P57059	Serine/threonine-protein kinase SIK1	SIK1	O95267-S657	O95267	GRP1	657	S	IMLMGVSSQKISLRL	FALSE	FALSE	0.5459463419372865	FALSE	S/T	S/T	0.017942	0.583	0.396	0.041	0.041
P57059	Serine/threonine-protein kinase SIK1	SIK1	O95267-S687	O95267	GRP1	687	S	WIGSEGPSGPFVLSS	FALSE	FALSE	0.7009626544622233	FALSE	S/T	S/T	0.16191	0.583	0.396	0.041	0.041
P57059	Serine/threonine-protein kinase SIK1	SIK1	O95267-S693	O95267	GRP1	693	S	PSGPFVLSSPRKTAQ	FALSE	FALSE	0.555221866510019	FALSE	S/T	S/T	0.0392275	0.583	0.396	0.041	0.041
P57059	Serine/threonine-protein kinase SIK1	SIK1	O95267-S708	O95267	GRP1	708	S	DTLYVLPSPTSPCPS	FALSE	FALSE	0.545739007713516	FALSE	S/T	S/T	0.0335599	0.583	0.396	0.041	0.041
P57059	Serine/threonine-protein kinase SIK1	SIK1	O95267-S715	O95267	GRP1	715	S	SPTSPCPSPVLVRKR	FALSE	FALSE	0.7051108349189905	FALSE	S/T	S/T	0.199618	0.583	0.396	0.041	0.041
P57059	Serine/threonine-protein kinase SIK1	SIK1	O95271-S218	O95271	TNKS1	218	S	DMAGRKSSPLHFAAG	FALSE	FALSE	0.8208020341329337	FALSE	S/T	S/T	0.61703	0.694	0.434	0.041	0.041
P57059	Serine/threonine-protein kinase SIK1	SIK1	O95271-S365	O95271	TNKS1	365	S	LNVNCHASDGRKSTP	FALSE	FALSE	0.5826698476187566	FALSE	S/T	S/T	0.0249133	0.694	0.434	0.041	0.041
P57059	Serine/threonine-protein kinase SIK1	SIK1	O95271-S492	O95271	TNKS1	492	S	TYEFKGHSLLQAARE	FALSE	FALSE	0.7366320631579384	FALSE	S/T	S/T	0.186791	0.694	0.434	0.041	0.041
P57059	Serine/threonine-protein kinase SIK1	SIK1	O95271-S640	O95271	TNKS1	640	S	EAVQQILSESTPIRT	FALSE	FALSE	0.6693639245141866	FALSE	S/T	S/T	0.0413874	0.694	0.434	0.041	0.041
P57059	Serine/threonine-protein kinase SIK1	SIK1	O95271-S726	O95271	TNKS1	726	S	VPLHNACSYGHYEVA	FALSE	FALSE	0.6882845044785089	FALSE	S/T	S/T	0.0447343	0.694	0.434	0.041	0.041
P57059	Serine/threonine-protein kinase SIK1	SIK1	O95271-S742	O95271	TNKS1	742	S	LLVRHGASVNVADLW	FALSE	FALSE	0.7489700654325019	FALSE	S/T	S/T	0.134865	0.694	0.434	0.041	0.041
P57059	Serine/threonine-protein kinase SIK1	SIK1	O95271-S987	O95271	TNKS1	987	S	ASTPSCLSAASSIDN	FALSE	FALSE	0.66354621768214594	FALSE	S/T	S/T	0.0374812	0.694	0.434	0.041	0.041
P57059	Serine/threonine-protein kinase SIK1	SIK1	O95271-S991	O95271	TNKS1	991	S	SCLSAASSIDNLTGP	FALSE	FALSE	0.7563965987979606	FALSE	S/T	S/T	0.126219	0.694	0.434	0.041	0.041
P57059	Serine/threonine-protein kinase SIK1	SIK1	O95292-S158	O95292	VAPB	158	S	PIVSKSLSSSLDDTE	FALSE	FALSE	0.5225982332603335	FALSE	S/T	S/T	0.455511	0.611	0.255	0.041	0.041
P57059	Serine/threonine-protein kinase SIK1	SIK1	O95292-S160	O95292	VAPB	160	S	VSKSLSSSLDDTEVK	FALSE	FALSE	0.5131075276189733	FALSE	S/T	S/T	0.364485	0.611	0.255	0.041	0.041
P57059	Serine/threonine-protein kinase SIK1	SIK1	O95292-S204	O95292	VAPB	204	S	RMRKTVQSNSPISAL	FALSE	FALSE	0.5182733146094685	FALSE	S/T	S/T	0.479222	0.611	0.255	0.041	0.041
P57059	Serine/threonine-protein kinase SIK1	SIK1	O95294-S4	O95294	RASL1	4	S	____MAKSSSLNVRV	FALSE	FALSE	0.6011717714488869	FALSE	S/T	S/T	0.0549675	0.588	0.382	0.041	0.041
P57059	Serine/threonine-protein kinase SIK1	SIK1	O95294-S5	O95294	RASL1	5	S	___MAKSSSLNVRVV	FALSE	FALSE	0.5360134244616915	FALSE	S/T	S/T	0.023943	0.588	0.382	0.041	0.041
P57059	Serine/threonine-protein kinase SIK1	SIK1	O95294-S218	O95294	RASL1	218	S	FLGMVEFSPKTLQQK	FALSE	FALSE	0.5470739011411303	FALSE	S/T	S/T	0.0167866	0.588	0.382	0.041	0.041
P57059	Serine/threonine-protein kinase SIK1	SIK1	O95294-S243	O95294	RASL1	243	S	FPRAEEDSGGNLGAL	FALSE	FALSE	0.7119052616133659	FALSE	S/T	S/T	0.114491	0.588	0.382	0.041	0.041
P57059	Serine/threonine-protein kinase SIK1	SIK1	O95294-S397	O95294	RASL1	397	S	LGRTRRISFKGALSE	FALSE	FALSE	0.7007161439048911	FALSE	S/T	S/T	0.286136	0.588	0.382	0.041	0.041
P57059	Serine/threonine-protein kinase SIK1	SIK1	O95342-S2	O95342	ABCBB	2	S	______MSDSVILRS	FALSE	FALSE	0.5782280348924853	FALSE	S/T	S/T	0.444169	0.386	0.284	0.041	0.041
P57059	Serine/threonine-protein kinase SIK1	SIK1	O95342-S683	O95342	ABCBB	683	S	DMLARTFSRGSYQDS	FALSE	FALSE	0.5988863830506715	FALSE	S/T	S/T	0.786454	0.386	0.284	0.041	0.041
P57059	Serine/threonine-protein kinase SIK1	SIK1	O95342-S686	O95342	ABCBB	686	S	ARTFSRGSYQDSLRA	FALSE	FALSE	0.5006690077837596	FALSE	S/T	S/T	0.187666	0.386	0.284	0.041	0.041
P57059	Serine/threonine-protein kinase SIK1	SIK1	O95343-S26	O95343	SIX3	26	S	FADSHHRSILLASSG	FALSE	FALSE	0.6981931903768669	FALSE	S/T	S/T	0.136086	0.62	0.359	0.041	0.041
P57059	Serine/threonine-protein kinase SIK1	SIK1	O95343-S48	O95343	SIX3	48	S	GGGAGGGSGGGNGAG	FALSE	FALSE	0.7130931271697432	FALSE	S/T	S/T	0.121307	0.62	0.359	0.041	0.041
P57059	Serine/threonine-protein kinase SIK1	SIK1	O95343-S296	O95343	SIX3	296	S	PTHGSAESPSTAASP	FALSE	FALSE	0.6027695906211299	FALSE	S/T	S/T	0.0523648	0.62	0.359	0.041	0.041
P57059	Serine/threonine-protein kinase SIK1	SIK1	O95343-S302	O95343	SIX3	302	S	ESPSTAASPTTSVSS	FALSE	FALSE	0.628927139063341	FALSE	S/T	S/T	0.0833365	0.62	0.359	0.041	0.041
P57059	Serine/threonine-protein kinase SIK1	SIK1	O95343-S306	O95343	SIX3	306	S	TAASPTTSVSSLTER	FALSE	FALSE	0.7919200972084411	FALSE	S/T	S/T	0.592848	0.62	0.359	0.041	0.041
P57059	Serine/threonine-protein kinase SIK1	SIK1	O95343-S308	O95343	SIX3	308	S	ASPTTSVSSLTERAD	FALSE	FALSE	0.5821452706655366	FALSE	S/T	S/T	0.0305906	0.62	0.359	0.041	0.041
P57059	Serine/threonine-protein kinase SIK1	SIK1	O95347-S249	O95347	SMC2	249	S	AEDTKVRSAEELKEM	FALSE	FALSE	0.5500036049596607	FALSE	S/T	S/T	0.312474	0.707	0.232	0.041	0.041
P57059	Serine/threonine-protein kinase SIK1	SIK1	O95347-S486	O95347	SMC2	486	S	LEKRRQLSRDIGRLK	FALSE	FALSE	0.6137694591966436	FALSE	S/T	S/T	0.602438	0.707	0.232	0.041	0.041
P57059	Serine/threonine-protein kinase SIK1	SIK1	O95352-S11	O95352	ATG7	11	S	ATGDPGLSKLQFAPF	FALSE	FALSE	0.7143620419203319	FALSE	S/T	S/T	0.174461	0.608	0.418	0.041	0.041
P57059	Serine/threonine-protein kinase SIK1	SIK1	O95352-S490	O95352	ATG7	490	S	LPAVIAASKRKLVIN	FALSE	FALSE	0.7200118251679274	FALSE	S/T	S/T	0.100967	0.608	0.418	0.041	0.041
P57059	Serine/threonine-protein kinase SIK1	SIK1	O95352-S531	O95352	ATG7	531	S	CPNHPVASADLLGSS	FALSE	FALSE	0.7277728244435775	FALSE	S/T	S/T	0.248803	0.608	0.418	0.041	0.041
P57059	Serine/threonine-protein kinase SIK1	SIK1	O95352-S698	O95352	ATG7	698	S	AAEIWDMSDDETI__	FALSE	FALSE	0.6047568947752768	FALSE	S/T	S/T	0.0268046	0.608	0.418	0.041	0.041
P57059	Serine/threonine-protein kinase SIK1	SIK1	O95352-3-S618	O95352-3	ATG7-3	618	S	SSKIWDMSDDETI__	FALSE	FALSE	0.6165823369766346	FALSE	S/T	S/T	0.027943	0.608	0.418	0.041	0.041
P57059	Serine/threonine-protein kinase SIK1	SIK1	O95359-S15	O95359	TACC2	15	S	SDNQRTLSAQTPRSA	FALSE	FALSE	0.6159613201981939	FALSE	S/T	S/T	0.787935	0.715	0.236	0.041	0.041
P57059	Serine/threonine-protein kinase SIK1	SIK1	O95359-S473	O95359	TACC2	473	S	VGLERQVSDLGSKGE	FALSE	FALSE	0.5965996632104215	FALSE	S/T	S/T	0.603247	0.715	0.236	0.041	0.041
P57059	Serine/threonine-protein kinase SIK1	SIK1	O95359-S569	O95359	TACC2	569	S	PAVAKEGSRSPGDSP	FALSE	FALSE	0.5308814269968188	FALSE	S/T	S/T	0.326687	0.715	0.236	0.041	0.041
P57059	Serine/threonine-protein kinase SIK1	SIK1	O95359-S712	O95359	TACC2	712	S	EGLGRMESFLTLESE	FALSE	FALSE	0.6356134482774878	FALSE	S/T	S/T	0.951757	0.715	0.236	0.041	0.041
P57059	Serine/threonine-protein kinase SIK1	SIK1	O95359-S749	O95359	TACC2	749	S	LEIRKMGSCDGEGLL	FALSE	FALSE	0.5391250851574554	FALSE	S/T	S/T	0.313491	0.715	0.236	0.041	0.041
P57059	Serine/threonine-protein kinase SIK1	SIK1	O95359-S993	O95359	TACC2	993	S	TGQGPNKSQQALADA	FALSE	FALSE	0.5378446860443734	FALSE	S/T	S/T	0.321279	0.715	0.236	0.041	0.041
P57059	Serine/threonine-protein kinase SIK1	SIK1	O95359-S1944	O95359	TACC2	1944	S	PDPAKDLSRSSDSEE	FALSE	FALSE	0.5383256582187669	FALSE	S/T	S/T	0.246435	0.715	0.236	0.041	0.041
P57059	Serine/threonine-protein kinase SIK1	SIK1	O95359-S1946	O95359	TACC2	1946	S	PAKDLSRSSDSEEAF	FALSE	FALSE	0.5426917609484287	FALSE	S/T	S/T	0.257291	0.715	0.236	0.041	0.041
P57059	Serine/threonine-protein kinase SIK1	SIK1	O95359-S2072	O95359	TACC2	2072	S	KVNTRRKSTDSVPIS	FALSE	FALSE	0.6179024966687822	FALSE	S/T	S/T	0.802547	0.715	0.236	0.041	0.041
P57059	Serine/threonine-protein kinase SIK1	SIK1	O95359-S2088	O95359	TACC2	2088	S	STLSRSLSLQASDFD	FALSE	FALSE	0.6213313936101803	FALSE	S/T	S/T	0.729035	0.715	0.236	0.041	0.041
P57059	Serine/threonine-protein kinase SIK1	SIK1	O95359-S2092	O95359	TACC2	2092	S	RSLSLQASDFDGASS	FALSE	FALSE	0.5432432859387587	FALSE	S/T	S/T	0.400404	0.715	0.236	0.041	0.041
P57059	Serine/threonine-protein kinase SIK1	SIK1	O95359-S2117	O95359	TACC2	2117	S	PDAYSTGSSSASSTL	FALSE	FALSE	0.536608110925877	FALSE	S/T	S/T	0.23832	0.715	0.236	0.041	0.041
P57059	Serine/threonine-protein kinase SIK1	SIK1	O95359-S2389	O95359	TACC2	2389	S	KTSSKTPSSPSKSPA	FALSE	FALSE	0.5417384678846277	FALSE	S/T	S/T	0.439904	0.715	0.236	0.041	0.041
P57059	Serine/threonine-protein kinase SIK1	SIK1	O95359-S2533	O95359	TACC2	2533	S	EYMEKIGSSLPQDDD	FALSE	FALSE	0.5391250851574554	FALSE	S/T	S/T	0.306436	0.715	0.236	0.041	0.041
P57059	Serine/threonine-protein kinase SIK1	SIK1	O95361-S29	O95361	TRI16	29	S	PLSPDSGSPSPDSGS	FALSE	FALSE	0.5233668573075108	FALSE	S/T	S/T	0.0202242	0.741	0.31	0.041	0.041
P57059	Serine/threonine-protein kinase SIK1	SIK1	O95361-S31	O95361	TRI16	31	S	SPDSGSPSPDSGSAS	FALSE	FALSE	0.6065484602480408	FALSE	S/T	S/T	0.20064	0.741	0.31	0.041	0.041
P57059	Serine/threonine-protein kinase SIK1	SIK1	O95361-S36	O95361	TRI16	36	S	SPSPDSGSASPVEEE	FALSE	FALSE	0.6052763561503635	FALSE	S/T	S/T	0.065373	0.741	0.31	0.041	0.041
P57059	Serine/threonine-protein kinase SIK1	SIK1	O95361-S38	O95361	TRI16	38	S	SPDSGSASPVEEEDV	FALSE	FALSE	0.5945785961318818	FALSE	S/T	S/T	0.069173	0.741	0.31	0.041	0.041
P57059	Serine/threonine-protein kinase SIK1	SIK1	O95361-S537	O95361	TRI16	537	S	VYAAFWLSKKENAIR	FALSE	FALSE	0.5945161829128756	FALSE	S/T	S/T	0.0584164	0.741	0.31	0.041	0.041
P57059	Serine/threonine-protein kinase SIK1	SIK1	O95365-S191	O95365	ZBT7A	191	S	PWSAFGASDDDLDAT	FALSE	FALSE	0.8339840384188882	FALSE	S/T	S/T	0.813624	0.773	0.411	0.041	0.041
P57059	Serine/threonine-protein kinase SIK1	SIK1	O95365-S239	O95365	ZBT7A	239	S	GDGDEGDSNPGLWPE	FALSE	FALSE	0.7304657155682123	FALSE	S/T	S/T	0.0815154	0.773	0.411	0.041	0.041
P57059	Serine/threonine-protein kinase SIK1	SIK1	O95365-S284	O95365	ZBT7A	284	S	EEEAASLSEAAPEPG	FALSE	FALSE	0.6752604542845242	FALSE	S/T	S/T	0.0400308	0.773	0.411	0.041	0.041
P57059	Serine/threonine-protein kinase SIK1	SIK1	O95365-S293	O95365	ZBT7A	293	S	AAPEPGDSPGFLSGA	FALSE	FALSE	0.7363095730368566	FALSE	S/T	S/T	0.308538	0.773	0.411	0.041	0.041
P57059	Serine/threonine-protein kinase SIK1	SIK1	O95365-S337	O95365	ZBT7A	337	S	AGAAAGDSDEESRAD	FALSE	FALSE	0.6458977055653555	FALSE	S/T	S/T	0.0342031	0.773	0.411	0.041	0.041
P57059	Serine/threonine-protein kinase SIK1	SIK1	O95365-S341	O95365	ZBT7A	341	S	AGDSDEESRADDKGV	FALSE	FALSE	0.5049628704243443	FALSE	S/T	S/T	0.00354573	0.773	0.411	0.041	0.041
P57059	Serine/threonine-protein kinase SIK1	SIK1	O95365-S511	O95365	ZBT7A	511	S	RGGAPDPSPGATATP	FALSE	FALSE	0.645084863607536	FALSE	S/T	S/T	0.0304756	0.773	0.411	0.041	0.041
P57059	Serine/threonine-protein kinase SIK1	SIK1	O95365-S525	O95365	ZBT7A	525	S	PGAPAQPSSPDARRN	FALSE	FALSE	0.7461090115999052	FALSE	S/T	S/T	0.0908022	0.773	0.411	0.041	0.041
P57059	Serine/threonine-protein kinase SIK1	SIK1	O95365-S526	O95365	ZBT7A	526	S	GAPAQPSSPDARRNG	FALSE	FALSE	0.5241977711617875	FALSE	S/T	S/T	0.00436996	0.773	0.411	0.041	0.041
P57059	Serine/threonine-protein kinase SIK1	SIK1	O95365-S549	O95365	ZBT7A	549	S	DEDEDVASPDGLGRL	FALSE	FALSE	0.692143555144915	FALSE	S/T	S/T	0.0445701	0.773	0.411	0.041	0.041
P57059	Serine/threonine-protein kinase SIK1	SIK1	O95365-S567	O95365	ZBT7A	567	S	GAGGGGDSGGGPGAA	FALSE	FALSE	0.7163691818018322	FALSE	S/T	S/T	0.0716001	0.773	0.411	0.041	0.041
P57059	Serine/threonine-protein kinase SIK1	SIK1	O95373-S102	O95373	IPO7	102	S	IVEAIIHSPELIRVQ	FALSE	FALSE	0.7524763445525521	FALSE	S/T	S/T	0.0145936	0.699	0.335	0.05	0.041
P57059	Serine/threonine-protein kinase SIK1	SIK1	O95373-S142	O95373	IPO7	142	S	FYLQSDNSACWLGIL	FALSE	FALSE	0.7728546812802494	FALSE	S/T	S/T	0.0165218	0.699	0.335	0.05	0.041
P57059	Serine/threonine-protein kinase SIK1	SIK1	O95373-S438	O95373	IPO7	438	S	GALHMIGSLAEILLK	FALSE	FALSE	0.9142776195687898	FALSE	S/T	S/T	0.137282	0.699	0.335	0.05	0.041
P57059	Serine/threonine-protein kinase SIK1	SIK1	O95373-S490	O95373	IPO7	490	S	FCEVKFKSDQNLQTA	FALSE	FALSE	0.9407507200327712	FALSE	S/T	S/T	0.682316	0.699	0.335	0.05	0.041
P57059	Serine/threonine-protein kinase SIK1	SIK1	O95373-S886	O95373	IPO7	886	S	HAEHENDSDDDDEAE	FALSE	FALSE	0.8661559527599372	FALSE	S/T	S/T	0.0450409	0.699	0.335	0.05	0.041
P57059	Serine/threonine-protein kinase SIK1	SIK1	O95373-S903	O95373	IPO7	903	S	DETEELGSDEDDIDE	FALSE	FALSE	0.8612505019279613	FALSE	S/T	S/T	0.0311079	0.699	0.335	0.05	0.041
P57059	Serine/threonine-protein kinase SIK1	SIK1	O95373-S1020	O95373	IPO7	1020	S	KHGGYKFSAPVVPSS	FALSE	FALSE	0.7864415065843293	FALSE	S/T	S/T	0.0186278	0.699	0.335	0.05	0.041
P57059	Serine/threonine-protein kinase SIK1	SIK1	O95373-S1026	O95373	IPO7	1026	S	FSAPVVPSSFNFGGP	FALSE	FALSE	0.9155047950987156	FALSE	S/T	S/T	0.18571	0.699	0.335	0.05	0.041
P57059	Serine/threonine-protein kinase SIK1	SIK1	O95373-S1027	O95373	IPO7	1027	S	SAPVVPSSFNFGGPA	FALSE	FALSE	0.8012276475937067	FALSE	S/T	S/T	0.0210923	0.699	0.335	0.05	0.041
P57059	Serine/threonine-protein kinase SIK1	SIK1	O95376-S113	O95376	ARI2	113	S	LDRYKSNSAQLLVEA	FALSE	FALSE	0.7473291811234007	FALSE	S/T	S/T	0.818428	0.704	0.297	0.041	0.041
P57059	Serine/threonine-protein kinase SIK1	SIK1	O95376-S353	O95376	ARI2	353	S	NPDIVNQSQQAQARE	FALSE	FALSE	0.595834499597746	FALSE	S/T	S/T	0.060691	0.704	0.297	0.041	0.041
P57059	Serine/threonine-protein kinase SIK1	SIK1	O95376-S466	O95376	ARI2	466	S	WKVERADSYDRGDLE	FALSE	FALSE	0.7340827576233061	FALSE	S/T	S/T	0.627415	0.704	0.297	0.041	0.041
P57059	Serine/threonine-protein kinase SIK1	SIK1	O95382-S896	O95382	M3K6	896	S	PDPRLRASAQTLLGD	FALSE	FALSE	0.6227483553009959	TRUE	S/T	S/T	0.287248	0.813	0.464	0.041	0.041
P57059	Serine/threonine-protein kinase SIK1	SIK1	O95382-S931	O95382	M3K6	931	S	PSDAPSASPTPSANS	FALSE	FALSE	0.5516003114065171	TRUE	S/T	S/T	0.102851	0.622	0.464	0.041	0.041
P57059	Serine/threonine-protein kinase SIK1	SIK1	O95382-S964	O95382	M3K6	964	S	SPPKRCLSYGGTSQL	FALSE	FALSE	0.6379849519927032	TRUE	S/T	S/T	0.565253	0.588	0.464	0.041	0.041
P57059	Serine/threonine-protein kinase SIK1	SIK1	O95382-S1149	O95382	M3K6	1149	S	QQSPGQQSPLPVEPE	FALSE	FALSE	0.590668314649738	TRUE	S/T	S/T	0.199737	0.613	0.464	0.041	0.041
P57059	Serine/threonine-protein kinase SIK1	SIK1	O95382-S1281	O95382	M3K6	1281	S	ILAQRAGSTPVTSGP	FALSE	FALSE	0.6278234617720752	TRUE	S/T	S/T	0.626765	0.816	0.464	0.041	0.041
P57059	Serine/threonine-protein kinase SIK1	SIK1	O95388-S235	O95388	CCN4	235	S	TSCGLGVSTRISNVN	FALSE	FALSE	0.5136512204113928	FALSE	S/T	S/T	0.0181999	0.555	0.39	0.041	0.041
P57059	Serine/threonine-protein kinase SIK1	SIK1	O95388-5-S20	O95388-5	CCN4-5	20	S	PALDAGSSDSSSRQH	FALSE	FALSE	0.5383286840451857	FALSE	S/T	S/T	0.0502354	0.555	0.39	0.041	0.041
P57059	Serine/threonine-protein kinase SIK1	SIK1	O95389-S180	O95389	CCN6	180	S	KSDQSNCSLEPLLQQ	FALSE	FALSE	0.6208083417452289	FALSE	S/T	S/T	0.179528	0.552	0.361	0.041	0.041
P57059	Serine/threonine-protein kinase SIK1	SIK1	O95390-S85	O95390	GDF11	85	S	SIKSQILSKLRLKEA	FALSE	FALSE	0.5681907381893236	FALSE	S/T	S/T	0.0893781	0.59	0.332	0.041	0.041
P57059	Serine/threonine-protein kinase SIK1	SIK1	O95391-S513	O95391	SLU7	513	S	KKHRKSSSDSDDEEK	FALSE	FALSE	0.5570425258345734	FALSE	S/T	S/T	0.788622	0.782	0.204	0.041	0.041
P57059	Serine/threonine-protein kinase SIK1	SIK1	O95394-S463	O95394	AGM1	463	S	VADRRVISTTDAERQ	FALSE	FALSE	0.5413442873435795	FALSE	S/T	S/T	0.536177	0.601	0.24	0.041	0.041
P57059	Serine/threonine-protein kinase SIK1	SIK1	O95396-S144	O95396	MOCS3	144	S	KAFSAAASLRRLNSA	FALSE	FALSE	0.5223300921312293	FALSE	S/T	S/T	0.257778	0.809	0.251	0.041	0.041
P57059	Serine/threonine-protein kinase SIK1	SIK1	O95402-S188	O95402	MED26	188	S	PTNGISGSPESFASS	FALSE	FALSE	0.5362614288207184	FALSE	S/T	S/T	0.32226900000000003	0.631	0.262	0.041	0.041
P57059	Serine/threonine-protein kinase SIK1	SIK1	O95402-S231	O95402	MED26	231	S	NAVRPHTSSPGLGKP	FALSE	FALSE	0.5098011409515213	FALSE	S/T	S/T	0.181059	0.631	0.262	0.041	0.041
P57059	Serine/threonine-protein kinase SIK1	SIK1	O95402-S289	O95402	MED26	289	S	GSFARQQSLYAPKGS	FALSE	FALSE	0.6140733329293622	FALSE	S/T	S/T	0.657478	0.631	0.262	0.041	0.041
P57059	Serine/threonine-protein kinase SIK1	SIK1	O95402-S314	O95402	MED26	314	S	LDATQVPSPLPLAQP	FALSE	FALSE	0.5070225912459554	FALSE	S/T	S/T	0.208216	0.631	0.262	0.041	0.041
P57059	Serine/threonine-protein kinase SIK1	SIK1	O95402-S381	O95402	MED26	381	S	PDSSKADSDAASSGG	FALSE	FALSE	0.5557014640902598	FALSE	S/T	S/T	0.271581	0.631	0.262	0.041	0.041
P57059	Serine/threonine-protein kinase SIK1	SIK1	O95402-S447	O95402	MED26	447	S	KEPVRADSPVHMEQQ	FALSE	FALSE	0.6280200253768855	FALSE	S/T	S/T	0.897164	0.631	0.262	0.041	0.041
P57059	Serine/threonine-protein kinase SIK1	SIK1	O95402-S495	O95402	MED26	495	S	SYLSRQSSLLSSSGA	FALSE	FALSE	0.6140733329293622	FALSE	S/T	S/T	0.644283	0.631	0.262	0.041	0.041
P57059	Serine/threonine-protein kinase SIK1	SIK1	O95405-S121	O95405	ZFYV9	121	S	QLIKRNYSWDDQCSA	FALSE	FALSE	0.5593147722890801	FALSE	S/T	S/T	0.819416	0.66	0.199	0.041	0.041
P57059	Serine/threonine-protein kinase SIK1	SIK1	O95405-S257	O95405	ZFYV9	257	S	GSIGRDPSMSAITSL	FALSE	FALSE	0.5704613245554092	FALSE	S/T	S/T	0.915307	0.66	0.199	0.041	0.041
P57059	Serine/threonine-protein kinase SIK1	SIK1	O95409-S24	O95409	ZIC2	24	S	FARHHHHSAAAAAAA	FALSE	FALSE	0.7150396234940332	FALSE	S/T	S/T	0.172629	0.895	0.376	0.041	0.041
P57059	Serine/threonine-protein kinase SIK1	SIK1	O95409-S278	O95409	ZIC2	278	S	KSCNKTFSTMHELVT	FALSE	FALSE	0.7211753884383086	FALSE	S/T	S/T	0.166984	0.895	0.376	0.041	0.041
P57059	Serine/threonine-protein kinase SIK1	SIK1	O95409-S406	O95409	ZIC2	406	S	DKSYTHPSSLRKHMK	FALSE	FALSE	0.5584435474815835	FALSE	S/T	S/T	0.0423505	0.895	0.376	0.041	0.041
P57059	Serine/threonine-protein kinase SIK1	SIK1	O95425-S238	O95425	SVIL	238	S	SFSGRDSSFTEVPRS	FALSE	FALSE	0.5483731964026065	FALSE	S/T	S/T	0.568	0.605	0.227	0.041	0.041
P57059	Serine/threonine-protein kinase SIK1	SIK1	O95425-S263	O95425	SVIL	263	S	QAASRSPSFGDPQLS	FALSE	FALSE	0.5793364926527557	FALSE	S/T	S/T	0.932385	0.605	0.227	0.041	0.041
P57059	Serine/threonine-protein kinase SIK1	SIK1	O95425-S547	O95425	SVIL	547	S	KRKVRTRSLSDFTGP	FALSE	FALSE	0.5757800066791672	FALSE	S/T	S/T	0.966745	0.605	0.227	0.041	0.041
P57059	Serine/threonine-protein kinase SIK1	SIK1	O95425-S549	O95425	SVIL	549	S	KVRTRSLSDFTGPPQ	FALSE	FALSE	0.5005954516754642	FALSE	S/T	S/T	0.400696	0.605	0.227	0.041	0.041
P57059	Serine/threonine-protein kinase SIK1	SIK1	O95425-S644	O95425	SVIL	644	S	RKPRRYFSPGESRKT	FALSE	FALSE	0.5054831018872092	FALSE	S/T	S/T	0.46679	0.605	0.227	0.041	0.041
P57059	Serine/threonine-protein kinase SIK1	SIK1	O95425-S913	O95425	SVIL	913	S	ATDYKFSSSIENSDS	FALSE	FALSE	0.5054831018872092	FALSE	S/T	S/T	0.469454	0.605	0.227	0.041	0.041
P57059	Serine/threonine-protein kinase SIK1	SIK1	O95425-S1400	O95425	SVIL	1400	S	MKVEKMSSNSNFSEV	FALSE	FALSE	0.5688911860212316	FALSE	S/T	S/T	0.758168	0.605	0.227	0.041	0.041
P57059	Serine/threonine-protein kinase SIK1	SIK1	O95425-2-S263	O95425-2	SVIL-2	263	S	QAASRSPSFGDPQLS	FALSE	FALSE	0.5793364926527557	FALSE	S/T	S/T	0.932385	0.605	0.227	0.041	0.041
P57059	Serine/threonine-protein kinase SIK1	SIK1	O95425-2-S279	O95425-2	SVIL-2	279	S	EARPRCTSHSETPTV	FALSE	FALSE	0.5546240155048506	FALSE	S/T	S/T	0.583977	0.605	0.227	0.041	0.041
P57059	Serine/threonine-protein kinase SIK1	SIK1	O95425-3-S263	O95425-3	SVIL-3	263	S	QAASRSPSFGDPQLS	FALSE	FALSE	0.5793364926527557	FALSE	S/T	S/T	0.932385	0.605	0.227	0.041	0.041
P57059	Serine/threonine-protein kinase SIK1	SIK1	O95429-S2	O95429	BAG4	2	S	______MSALRRSGY	FALSE	FALSE	0.5431013990249516	FALSE	S/T	S/T	0.03106	0.806	0.327	0.041	0.041
P57059	Serine/threonine-protein kinase SIK1	SIK1	O95429-S7	O95429	BAG4	7	S	_MSALRRSGYGPSDG	FALSE	FALSE	0.6700874544569225	FALSE	S/T	S/T	0.148083	0.806	0.327	0.041	0.041
P57059	Serine/threonine-protein kinase SIK1	SIK1	O95429-S175	O95429	BAG4	175	S	EVPSTYRSSGNSPTP	FALSE	FALSE	0.5547387026060704	FALSE	S/T	S/T	0.0414923	0.806	0.327	0.041	0.041
P57059	Serine/threonine-protein kinase SIK1	SIK1	O95429-S179	O95429	BAG4	179	S	TYRSSGNSPTPVSRW	FALSE	FALSE	0.6621202413106285	FALSE	S/T	S/T	0.160865	0.806	0.327	0.041	0.041
P57059	Serine/threonine-protein kinase SIK1	SIK1	O95429-S280	O95429	BAG4	280	S	ESTSPWPSSGSPQSP	FALSE	FALSE	0.6623847915751788	FALSE	S/T	S/T	0.154984	0.806	0.327	0.041	0.041
P57059	Serine/threonine-protein kinase SIK1	SIK1	O95455-S281	O95455	TGDS	281	S	QLIKETNSESEMENW	FALSE	FALSE	0.6653788516186261	FALSE	S/T	S/T	0.290332	0.653	0.306	0.041	0.041
P57059	Serine/threonine-protein kinase SIK1	SIK1	O95466-S624	O95466	FMNL1	624	S	DALGRRDSELGPGVK	FALSE	FALSE	0.5086781972612398	FALSE	S/T	S/T	0.680397	0.526	0.209	0.041	0.041
P57059	Serine/threonine-protein kinase SIK1	SIK1	O95466-S705	O95466	FMNL1	705	S	KAAQKAPSKATLIEA	FALSE	FALSE	0.5144433920536832	FALSE	S/T	S/T	0.703249	0.526	0.209	0.041	0.041
P57059	Serine/threonine-protein kinase SIK1	SIK1	O95467-S230	O95467	GNAS3	230	S	KPTRRDASPESPSKK	FALSE	FALSE	0.6351782583845114	FALSE	S/T	S/T	0.57646	0.446	0.33	0.041	0.041
P57059	Serine/threonine-protein kinase SIK1	SIK1	O95470-S104	O95470	SGPL1	104	S	DDISKNMSFLKVDKE	FALSE	FALSE	0.6805145522106293	FALSE	S/T	S/T	0.679056	0.531	0.305	0.041	0.041
P57059	Serine/threonine-protein kinase SIK1	SIK1	O95470-S122	O95470	SGPL1	122	S	ALPSQGLSSSAVLEK	FALSE	FALSE	0.5402438584068804	FALSE	S/T	S/T	0.176179	0.531	0.305	0.041	0.041
P57059	Serine/threonine-protein kinase SIK1	SIK1	O95470-S123	O95470	SGPL1	123	S	LPSQGLSSSAVLEKL	FALSE	FALSE	0.5280929322011951	FALSE	S/T	S/T	0.106793	0.531	0.305	0.041	0.041
P57059	Serine/threonine-protein kinase SIK1	SIK1	O95470-S401	O95470	SGPL1	401	S	GSRPGGISAACWAAL	FALSE	FALSE	0.5310242962782038	FALSE	S/T	S/T	0.152161	0.531	0.305	0.041	0.041
P57059	Serine/threonine-protein kinase SIK1	SIK1	O95470-S449	O95470	SGPL1	449	S	VFGNPQLSVIALGSR	FALSE	FALSE	0.6627613459659932	FALSE	S/T	S/T	0.478331	0.531	0.305	0.041	0.041
P57059	Serine/threonine-protein kinase SIK1	SIK1	O95470-S559	O95470	SGPL1	559	S	TDTVTQGSQMNGSPK	FALSE	FALSE	0.6507168767700047	FALSE	S/T	S/T	0.36615	0.531	0.305	0.041	0.041
P57059	Serine/threonine-protein kinase SIK1	SIK1	O95475-S201	O95475	SIX6	201	S	QQVLSQGSGRALRAE	FALSE	FALSE	0.5213543625621029	FALSE	S/T	S/T	0.331821	0.62	0.234	0.041	0.041
P57059	Serine/threonine-protein kinase SIK1	SIK1	O95476-S49	O95476	CNEP1	49	S	RYDILPLSPVSRNRL	FALSE	FALSE	0.5038726253569544	FALSE	S/T	S/T	0.0201785	0.61	0.328	0.041	0.041
P57059	Serine/threonine-protein kinase SIK1	SIK1	O95476-S52	O95476	CNEP1	52	S	ILPLSPVSRNRLAQV	FALSE	FALSE	0.5012061754213456	FALSE	S/T	S/T	0.0226472	0.61	0.328	0.041	0.041
P57059	Serine/threonine-protein kinase SIK1	SIK1	O95477-S116	O95477	ABCA1	116	S	ARRLLLYSQKDTSMK	FALSE	FALSE	0.531540177259467	FALSE	S/T	S/T	0.0468822	0.58	0.31	0.041	0.041
P57059	Serine/threonine-protein kinase SIK1	SIK1	O95477-S231	O95477	ABCA1	231	S	AAERVLRSNMDILKP	FALSE	FALSE	0.6253791345299125	FALSE	S/T	S/T	0.222054	0.58	0.31	0.041	0.041
P57059	Serine/threonine-protein kinase SIK1	SIK1	O95477-S884	O95477	ABCA1	884	S	GSNQKRISEICMEEE	FALSE	FALSE	0.7358872233800893	FALSE	S/T	S/T	0.877139	0.58	0.31	0.041	0.041
P57059	Serine/threonine-protein kinase SIK1	SIK1	O95477-S1042	O95477	ABCA1	1042	S	GGMQRKLSVALAFVG	FALSE	FALSE	0.6269737462501456	FALSE	S/T	S/T	0.107332	0.58	0.31	0.041	0.041
P57059	Serine/threonine-protein kinase SIK1	SIK1	O95477-S1145	O95477	ABCA1	1145	S	SLSSCRNSSSTVSYL	FALSE	FALSE	0.5696025833655362	FALSE	S/T	S/T	0.0859651	0.58	0.31	0.041	0.041
P57059	Serine/threonine-protein kinase SIK1	SIK1	O95477-S1296	O95477	ABCA1	1296	S	DAADPNDSDIDPESR	FALSE	FALSE	0.6451678246561869	FALSE	S/T	S/T	0.265359	0.58	0.31	0.041	0.041
P57059	Serine/threonine-protein kinase SIK1	SIK1	O95477-S1536	O95477	ABCA1	1536	S	EFRYGGFSLGVSNTQ	FALSE	FALSE	0.538540247227791	FALSE	S/T	S/T	0.0570979	0.58	0.31	0.041	0.041
P57059	Serine/threonine-protein kinase SIK1	SIK1	O95477-S1540	O95477	ABCA1	1540	S	GGFSLGVSNTQALPP	FALSE	FALSE	0.5054450636111002	FALSE	S/T	S/T	0.0319375	0.58	0.31	0.041	0.041
P57059	Serine/threonine-protein kinase SIK1	SIK1	O95477-S2054	O95477	ABCA1	2054	S	GGNKRKLSTAMALIG	FALSE	FALSE	0.6178621472554054	FALSE	S/T	S/T	0.213287	0.58	0.31	0.041	0.041
P57059	Serine/threonine-protein kinase SIK1	SIK1	O95477-S2234	O95477	ABCA1	2234	S	DDHLKDLSLHKNQTV	FALSE	FALSE	0.558704525305219	FALSE	S/T	S/T	0.0698326	0.58	0.31	0.041	0.041
P57059	Serine/threonine-protein kinase SIK1	SIK1	O95503-S130	O95503	CBX6	130	S	IRRCHRMSRRPLPRP	FALSE	FALSE	0.5596197348920163	FALSE	S/T	S/T	0.628234	0.709	0.208	0.041	0.041
P57059	Serine/threonine-protein kinase SIK1	SIK1	O95528-S217	O95528	GTR10	217	S	GPGRPRYSFLDLFRA	FALSE	FALSE	0.6646423299218248	FALSE	S/T	S/T	0.540952	0.485	0.309	0.041	0.041
P57059	Serine/threonine-protein kinase SIK1	SIK1	O95528-S520	O95528	GTR10	520	S	QKRRFTLSFGHRQNS	FALSE	FALSE	0.6388296714345514	FALSE	S/T	S/T	0.374231	0.485	0.309	0.041	0.041
P57059	Serine/threonine-protein kinase SIK1	SIK1	O95528-S527	O95528	GTR10	527	S	SFGHRQNSTGIPYSR	FALSE	FALSE	0.6668184117114938	FALSE	S/T	S/T	0.632151	0.485	0.309	0.041	0.041
P57059	Serine/threonine-protein kinase SIK1	SIK1	O95544-S44	O95544	NADK	44	S	PIRGRAKSRSLSASP	FALSE	FALSE	0.5973227945878977	FALSE	S/T	S/T	0.799112	0.841	0.233	0.041	0.041
P57059	Serine/threonine-protein kinase SIK1	SIK1	O95544-S46	O95544	NADK	46	S	RGRAKSRSLSASPAL	FALSE	FALSE	0.5935805240489039	FALSE	S/T	S/T	0.69135	0.841	0.233	0.041	0.041
P57059	Serine/threonine-protein kinase SIK1	SIK1	O95544-S48	O95544	NADK	48	S	RAKSRSLSASPALGS	FALSE	FALSE	0.554146798287875	FALSE	S/T	S/T	0.577503	0.841	0.233	0.041	0.041
P57059	Serine/threonine-protein kinase SIK1	SIK1	O95544-S64	O95544	NADK	64	S	KEFRRTRSLHGPCPV	FALSE	FALSE	0.5627138021088172	FALSE	S/T	S/T	0.601358	0.841	0.233	0.041	0.041
P57059	Serine/threonine-protein kinase SIK1	SIK1	O95551-S95	O95551	TYDP2	95	S	TNEETTDSTTSKISP	FALSE	FALSE	0.6472512641872741	FALSE	S/T	S/T	0.0704365	0.794	0.375	0.041	0.041
P57059	Serine/threonine-protein kinase SIK1	SIK1	O95551-S98	O95551	TYDP2	98	S	ETTDSTTSKISPSED	FALSE	FALSE	0.6603497843333561	FALSE	S/T	S/T	0.0657609	0.794	0.375	0.041	0.041
P57059	Serine/threonine-protein kinase SIK1	SIK1	O95571-S19	O95571	ETHE1	19	S	QLSQRGGSGAPILLR	FALSE	FALSE	0.5412052132558727	FALSE	S/T	S/T	0.826287	0.768	0.18	0.041	0.041
P57059	Serine/threonine-protein kinase SIK1	SIK1	O95571-S218	O95571	ETHE1	218	S	LNPRLTLSCEEFVKI	FALSE	FALSE	0.5149469999521665	FALSE	S/T	S/T	0.680556	0.768	0.18	0.041	0.041
P57059	Serine/threonine-protein kinase SIK1	SIK1	O95600-S344	O95600	KLF8	344	S	TDCNRSFSRSDHLSL	FALSE	FALSE	0.5728126949133721	FALSE	S/T	S/T	0.582574	0.675	0.227	0.041	0.041
P57059	Serine/threonine-protein kinase SIK1	SIK1	O95613-S44	O95613	PCNT	44	S	KTAKRKGSAVDASVQ	FALSE	FALSE	0.673794292652279	FALSE	S/T	S/T	0.444253	0.506	0.327	0.041	0.041
P57059	Serine/threonine-protein kinase SIK1	SIK1	O95613-S61	O95613	PCNT	61	S	SPVTKEDSALCGGGD	FALSE	FALSE	0.5350544036754841	FALSE	S/T	S/T	0.105547	0.506	0.327	0.041	0.041
P57059	Serine/threonine-protein kinase SIK1	SIK1	O95613-S175	O95613	PCNT	175	S	QRGMFTISDHQPEQR	FALSE	FALSE	0.5350537971091245	FALSE	S/T	S/T	0.148193	0.506	0.327	0.041	0.041
P57059	Serine/threonine-protein kinase SIK1	SIK1	O95613-S188	O95613	PCNT	188	S	QRGMFTVSDHTPEQR	FALSE	FALSE	0.5350544036754841	FALSE	S/T	S/T	0.10567	0.506	0.327	0.041	0.041
P57059	Serine/threonine-protein kinase SIK1	SIK1	O95613-S201	O95613	PCNT	201	S	QRGIFTISDHPAEQR	FALSE	FALSE	0.5342456008719745	FALSE	S/T	S/T	0.145437	0.506	0.327	0.041	0.041
P57059	Serine/threonine-protein kinase SIK1	SIK1	O95613-S253	O95613	PCNT	253	S	ELEALRLSLSNMHTA	FALSE	FALSE	0.657627071891023	FALSE	S/T	S/T	0.76581	0.506	0.327	0.041	0.041
P57059	Serine/threonine-protein kinase SIK1	SIK1	O95613-S255	O95613	PCNT	255	S	EALRLSLSNMHTAQL	FALSE	FALSE	0.6739124744704608	FALSE	S/T	S/T	0.453717	0.506	0.327	0.041	0.041
P57059	Serine/threonine-protein kinase SIK1	SIK1	O95613-S455	O95613	PCNT	455	S	ELENLQASYEDLKAQ	FALSE	FALSE	0.6581830470731108	FALSE	S/T	S/T	0.782595	0.506	0.327	0.041	0.041
P57059	Serine/threonine-protein kinase SIK1	SIK1	O95613-S562	O95613	PCNT	562	S	DSVEVGLSCVGLEEK	FALSE	FALSE	0.5421984626407446	FALSE	S/T	S/T	0.215412	0.506	0.327	0.041	0.041
P57059	Serine/threonine-protein kinase SIK1	SIK1	O95613-S589	O95613	PCNT	589	S	EPERHKESLPRFQAE	FALSE	FALSE	0.5187851671936099	FALSE	S/T	S/T	0.0996272	0.506	0.327	0.041	0.041
P57059	Serine/threonine-protein kinase SIK1	SIK1	O95613-S610	O95613	PCNT	610	S	HQLEALESPLCIQHE	FALSE	FALSE	0.5052712074271811	FALSE	S/T	S/T	0.0852699	0.506	0.327	0.041	0.041
P57059	Serine/threonine-protein kinase SIK1	SIK1	O95613-S837	O95613	PCNT	837	S	SDDALHCSQCGREPP	FALSE	FALSE	0.5023600615339008	FALSE	S/T	S/T	0.0816312	0.506	0.327	0.041	0.041
P57059	Serine/threonine-protein kinase SIK1	SIK1	O95613-S1296	O95613	PCNT	1296	S	SRFEKEFSFKNEETA	FALSE	FALSE	0.505260721852632	FALSE	S/T	S/T	0.0860108	0.506	0.327	0.041	0.041
P57059	Serine/threonine-protein kinase SIK1	SIK1	O95613-S1430	O95613	PCNT	1430	S	KQAEKDRSALLSQMK	FALSE	FALSE	0.5425850154504093	FALSE	S/T	S/T	0.108424	0.506	0.327	0.041	0.041
P57059	Serine/threonine-protein kinase SIK1	SIK1	O95613-S1632	O95613	PCNT	1632	S	CPEPPSGSPPEGPEI	FALSE	FALSE	0.5425850154504093	FALSE	S/T	S/T	0.108087	0.506	0.327	0.041	0.041
P57059	Serine/threonine-protein kinase SIK1	SIK1	O95613-S1653	O95613	PCNT	1653	S	RALLRRESEVLDLKE	FALSE	FALSE	0.6671110546829536	FALSE	S/T	S/T	0.417453	0.506	0.327	0.041	0.041
P57059	Serine/threonine-protein kinase SIK1	SIK1	O95613-S1688	O95613	PCNT	1688	S	LKLDMQNSQTAVSLR	FALSE	FALSE	0.5319470093226787	FALSE	S/T	S/T	0.141294	0.506	0.327	0.041	0.041
P57059	Serine/threonine-protein kinase SIK1	SIK1	O95613-S1693	O95613	PCNT	1693	S	QNSQTAVSLRELEEE	FALSE	FALSE	0.5966941565896982	FALSE	S/T	S/T	0.293532	0.506	0.327	0.041	0.041
P57059	Serine/threonine-protein kinase SIK1	SIK1	O95613-S1814	O95613	PCNT	1814	S	ADQERRHSQALEALQ	FALSE	FALSE	0.5337560851481309	FALSE	S/T	S/T	0.139743	0.506	0.327	0.041	0.041
P57059	Serine/threonine-protein kinase SIK1	SIK1	O95613-S2044	O95613	PCNT	2044	S	VKNEMRLSLEDGGKG	FALSE	FALSE	0.537300822092488	FALSE	S/T	S/T	0.191519	0.506	0.327	0.041	0.041
P57059	Serine/threonine-protein kinase SIK1	SIK1	O95613-S2204	O95613	PCNT	2204	S	LGGSRHQSHTAEAGP	FALSE	FALSE	0.6772638723560076	FALSE	S/T	S/T	0.498503	0.506	0.327	0.041	0.041
P57059	Serine/threonine-protein kinase SIK1	SIK1	O95613-S2214	O95613	PCNT	2214	S	AEAGPRKSPVGMLDL	FALSE	FALSE	0.5427332644653307	FALSE	S/T	S/T	0.22941	0.506	0.327	0.041	0.041
P57059	Serine/threonine-protein kinase SIK1	SIK1	O95613-S2321	O95613	PCNT	2321	S	FITTSFDSQETLSSP	FALSE	FALSE	0.6425533106050364	FALSE	S/T	S/T	0.340473	0.506	0.327	0.041	0.041
P57059	Serine/threonine-protein kinase SIK1	SIK1	O95613-S2477	O95613	PCNT	2477	S	VELQPRLSGSDLGGH	FALSE	FALSE	0.6768887515830607	FALSE	S/T	S/T	0.488854	0.506	0.327	0.041	0.041
P57059	Serine/threonine-protein kinase SIK1	SIK1	O95613-S2479	O95613	PCNT	2479	S	LQPRLSGSDLGGHSS	FALSE	FALSE	0.673794292652279	FALSE	S/T	S/T	0.432201	0.506	0.327	0.041	0.041
P57059	Serine/threonine-protein kinase SIK1	SIK1	O95613-S2586	O95613	PCNT	2586	S	GDLQKTLSEEQEKAN	FALSE	FALSE	0.6048658875987473	FALSE	S/T	S/T	0.309931	0.506	0.327	0.041	0.041
P57059	Serine/threonine-protein kinase SIK1	SIK1	O95613-S2594	O95613	PCNT	2594	S	EEQEKANSVQKLLAA	FALSE	FALSE	0.6668975754445928	FALSE	S/T	S/T	0.739494	0.506	0.327	0.041	0.041
P57059	Serine/threonine-protein kinase SIK1	SIK1	O95613-S2860	O95613	PCNT	2860	S	QKRELRCSLEREREK	FALSE	FALSE	0.521548949161733	FALSE	S/T	S/T	0.102821	0.506	0.327	0.041	0.041
P57059	Serine/threonine-protein kinase SIK1	SIK1	O95613-S2878	O95613	PCNT	2878	S	LQAELEQSHPRLKEQ	FALSE	FALSE	0.5453668634547832	FALSE	S/T	S/T	0.110797	0.506	0.327	0.041	0.041
P57059	Serine/threonine-protein kinase SIK1	SIK1	O95613-S2963	O95613	PCNT	2963	S	SARRAAGSDADHLRE	FALSE	FALSE	0.6058029505358101	FALSE	S/T	S/T	0.303326	0.506	0.327	0.041	0.041
P57059	Serine/threonine-protein kinase SIK1	SIK1	O95613-S3074	O95613	PCNT	3074	S	LELSRAVSKLEKLLK	FALSE	FALSE	0.677829928053649	FALSE	S/T	S/T	0.486209	0.506	0.327	0.041	0.041
P57059	Serine/threonine-protein kinase SIK1	SIK1	O95613-S3166	O95613	PCNT	3166	S	LIGGFQDSEQETLSM	FALSE	FALSE	0.505260721852632	FALSE	S/T	S/T	0.0858749	0.506	0.327	0.041	0.041
P57059	Serine/threonine-protein kinase SIK1	SIK1	O95613-S3190	O95613	PCNT	3190	S	KAERKITSRPFTRFR	FALSE	FALSE	0.5341771443434151	FALSE	S/T	S/T	0.135294	0.506	0.327	0.041	0.041
P57059	Serine/threonine-protein kinase SIK1	SIK1	O95619-S12	O95619	YETS4	12	S	MAEFGPDSGGRVKGV	FALSE	FALSE	0.5338561893346497	FALSE	S/T	S/T	0.00603541	0.698	0.398	0.041	0.041
P57059	Serine/threonine-protein kinase SIK1	SIK1	O95622-S666	O95622	ADCY5	666	S	MNRQRTNSIGHNPPH	FALSE	FALSE	0.5922819532331339	FALSE	S/T	S/T	0.80514	0.34	0.34	0.041	0.041
P57059	Serine/threonine-protein kinase SIK1	SIK1	O95625-S152	O95625	ZBT11	152	S	SGEESNESEDDLSNF	FALSE	FALSE	0.7345164285065112	FALSE	S/T	S/T	0.487923	0.594	0.353	0.041	0.041
P57059	Serine/threonine-protein kinase SIK1	SIK1	O95625-S193	O95625	ZBT11	193	S	KGVVKRSSPKHCQAV	FALSE	FALSE	0.5284551548582322	FALSE	S/T	S/T	0.0411887	0.594	0.353	0.041	0.041
P57059	Serine/threonine-protein kinase SIK1	SIK1	O95625-S329	O95625	ZBT11	329	S	GEVQTVASTQDLRVQ	FALSE	FALSE	0.7476724966515184	FALSE	S/T	S/T	0.566218	0.594	0.353	0.041	0.041
P57059	Serine/threonine-protein kinase SIK1	SIK1	O95625-S448	O95625	ZBT11	448	S	LSKENVISSSPEDSG	FALSE	FALSE	0.5487966834071222	FALSE	S/T	S/T	0.0302411	0.594	0.353	0.041	0.041
P57059	Serine/threonine-protein kinase SIK1	SIK1	O95625-S450	O95625	ZBT11	450	S	KENVISSSPEDSGMG	FALSE	FALSE	0.5995344657810417	FALSE	S/T	S/T	0.0870333	0.594	0.353	0.041	0.041
P57059	Serine/threonine-protein kinase SIK1	SIK1	O95625-S511	O95625	ZBT11	511	S	RSRLRQRSVNEGAYI	FALSE	FALSE	0.7393453799036606	FALSE	S/T	S/T	0.767078	0.594	0.353	0.041	0.041
P57059	Serine/threonine-protein kinase SIK1	SIK1	O95625-S609	O95625	ZBT11	609	S	CKKQFQYSASLRAHL	FALSE	FALSE	0.5472873999213997	FALSE	S/T	S/T	0.0324825	0.594	0.353	0.041	0.041
P57059	Serine/threonine-protein kinase SIK1	SIK1	O95625-S815	O95625	ZBT11	815	S	DWYSHVKSHSVTEPY	FALSE	FALSE	0.6146195250205075	FALSE	S/T	S/T	0.0932935	0.594	0.353	0.041	0.041
P57059	Serine/threonine-protein kinase SIK1	SIK1	O95625-S817	O95625	ZBT11	817	S	YSHVKSHSVTEPYRC	FALSE	FALSE	0.6598041229413495	FALSE	S/T	S/T	0.127779	0.594	0.353	0.041	0.041
P57059	Serine/threonine-protein kinase SIK1	SIK1	O95626-S17	O95626	AN32D	17	S	ELRNRTPSDVKELFL	FALSE	FALSE	0.6837729011793773	FALSE	S/T	S/T	0.775413	0.561	0.4	0.041	0.041
P57059	Serine/threonine-protein kinase SIK1	SIK1	O95626-S104	O95626	AN32D	104	S	GNKIKDLSTIEPLKK	FALSE	FALSE	0.6369943609532884	FALSE	S/T	S/T	0.291886	0.676	0.301	0.041	0.041
P57059	Serine/threonine-protein kinase SIK1	SIK1	O95628-S2	O95628	CNOT4	2	S	______MSRSPDAKE	FALSE	FALSE	0.641145155605579	FALSE	S/T	S/T	0.176419	0.767	0.31	0.041	0.041
P57059	Serine/threonine-protein kinase SIK1	SIK1	O95628-S4	O95628	CNOT4	4	S	____MSRSPDAKEDP	FALSE	FALSE	0.5809441577871021	FALSE	S/T	S/T	0.0452923	0.767	0.31	0.041	0.041
P57059	Serine/threonine-protein kinase SIK1	SIK1	O95628-S71	O95628	CNOT4	71	S	PAVYKPLSQEELQRI	FALSE	FALSE	0.7484543749560544	FALSE	S/T	S/T	0.40237	0.767	0.31	0.041	0.041
P57059	Serine/threonine-protein kinase SIK1	SIK1	O95628-S255	O95628	CNOT4	255	S	NPNFLQLSTGSVDKN	FALSE	FALSE	0.7309025508229126	FALSE	S/T	S/T	0.361695	0.767	0.31	0.041	0.041
P57059	Serine/threonine-protein kinase SIK1	SIK1	O95628-S258	O95628	CNOT4	258	S	FLQLSTGSVDKNKNK	FALSE	FALSE	0.6609405218895127	FALSE	S/T	S/T	0.12249	0.767	0.31	0.041	0.041
P57059	Serine/threonine-protein kinase SIK1	SIK1	O95628-S301	O95628	CNOT4	301	S	ISNSDTPSPPPGLSK	FALSE	FALSE	0.5809441577871021	FALSE	S/T	S/T	0.043832	0.767	0.31	0.041	0.041
P57059	Serine/threonine-protein kinase SIK1	SIK1	O95628-S317	O95628	CNOT4	317	S	NPVIPISSSNHSARS	FALSE	FALSE	0.5771923162322409	FALSE	S/T	S/T	0.0498856	0.767	0.31	0.041	0.041
P57059	Serine/threonine-protein kinase SIK1	SIK1	O95628-S324	O95628	CNOT4	324	S	SSNHSARSPFEGAVT	FALSE	FALSE	0.5772195608593287	FALSE	S/T	S/T	0.0539289	0.767	0.31	0.041	0.041
P57059	Serine/threonine-protein kinase SIK1	SIK1	O95628-S424	O95628	CNOT4	424	S	DLIEKELSVQDQPSL	FALSE	FALSE	0.6404180711637786	FALSE	S/T	S/T	0.304673	0.767	0.31	0.041	0.041
P57059	Serine/threonine-protein kinase SIK1	SIK1	O95628-S432	O95628	CNOT4	432	S	VQDQPSLSPTSLQNS	FALSE	FALSE	0.6404180711637786	FALSE	S/T	S/T	0.304474	0.767	0.31	0.041	0.041
P57059	Serine/threonine-protein kinase SIK1	SIK1	O95628-S488	O95628	CNOT4	488	S	QHRAVYNSFSFPGQA	FALSE	FALSE	0.6245245622807211	FALSE	S/T	S/T	0.212327	0.767	0.31	0.041	0.041
P57059	Serine/threonine-protein kinase SIK1	SIK1	O95628-S490	O95628	CNOT4	490	S	RAVYNSFSFPGQAAR	FALSE	FALSE	0.5905310269987799	FALSE	S/T	S/T	0.0723722	0.767	0.31	0.041	0.041
P57059	Serine/threonine-protein kinase SIK1	SIK1	O95628-2-S258	O95628-2	CNOT4-2	258	S	FLQLSTGSVDKNKNK	FALSE	FALSE	0.6609405218895127	FALSE	S/T	S/T	0.12249	0.767	0.31	0.041	0.041
P57059	Serine/threonine-protein kinase SIK1	SIK1	O95628-2-S271	O95628-2	CNOT4-2	271	S	NKVTPLQSPIDKPSD	FALSE	FALSE	0.6521904046055287	FALSE	S/T	S/T	0.102954	0.767	0.31	0.041	0.041
P57059	Serine/threonine-protein kinase SIK1	SIK1	O95628-2-S298	O95628-2	CNOT4-2	298	S	ISNSDTPSPPPGLSK	FALSE	FALSE	0.5809441577871021	FALSE	S/T	S/T	0.043832	0.767	0.31	0.041	0.041
P57059	Serine/threonine-protein kinase SIK1	SIK1	O95628-4-S614	O95628-4	CNOT4-4	614	S	SNPSSFHSPPPGFQT	FALSE	FALSE	0.6239189650052207	FALSE	S/T	S/T	0.0916493	0.767	0.31	0.041	0.041
P57059	Serine/threonine-protein kinase SIK1	SIK1	O95630-S2	O95630	STABP	2	S	______MSDHGDVSL	FALSE	FALSE	0.6384669405325442	FALSE	S/T	S/T	0.0738561	0.622	0.39	0.041	0.041
P57059	Serine/threonine-protein kinase SIK1	SIK1	O95630-S19	O95630	STABP	19	S	EDRVRALSQLGSAVE	FALSE	FALSE	0.7895557272463889	FALSE	S/T	S/T	0.725259	0.622	0.39	0.041	0.041
P57059	Serine/threonine-protein kinase SIK1	SIK1	O95630-S39	O95630	STABP	39	S	PPRRYFRSGVEIIRM	FALSE	FALSE	0.7280452861325691	FALSE	S/T	S/T	0.141254	0.622	0.39	0.041	0.041
P57059	Serine/threonine-protein kinase SIK1	SIK1	O95630-S48	O95630	STABP	48	S	VEIIRMASIYSEEGN	FALSE	FALSE	0.7713336408396759	FALSE	S/T	S/T	0.37256	0.622	0.39	0.041	0.041
P57059	Serine/threonine-protein kinase SIK1	SIK1	O95630-S243	O95630	STABP	243	S	SLKPGALSNSESIPT	FALSE	FALSE	0.7411191151278161	FALSE	S/T	S/T	0.117322	0.622	0.39	0.041	0.041
P57059	Serine/threonine-protein kinase SIK1	SIK1	O95630-S245	O95630	STABP	245	S	KPGALSNSESIPTID	FALSE	FALSE	0.7294242969871984	FALSE	S/T	S/T	0.269874	0.622	0.39	0.041	0.041
P57059	Serine/threonine-protein kinase SIK1	SIK1	O95630-S247	O95630	STABP	247	S	GALSNSESIPTIDGL	FALSE	FALSE	0.7092322211968286	FALSE	S/T	S/T	0.223323	0.622	0.39	0.041	0.041
P57059	Serine/threonine-protein kinase SIK1	SIK1	O95630-S399	O95630	STABP	399	S	QKGFHPHSKDPPLFC	FALSE	FALSE	0.5349457229888194	FALSE	S/T	S/T	0.00599625	0.622	0.39	0.041	0.041
P57059	Serine/threonine-protein kinase SIK1	SIK1	O95633-S255	O95633	FSTL3	255	S	EEPPGGESAEEEENF	FALSE	FALSE	0.6655300665458826	FALSE	S/T	S/T	0.0485944	0.618	0.408	0.041	0.041
P57059	Serine/threonine-protein kinase SIK1	SIK1	O95639-S202	O95639	CPSF4	202	S	PPLQRSSSLIQLTSQ	FALSE	FALSE	0.5833949222783938	FALSE	S/T	S/T	0.958631	0.709	0.194	0.041	0.041
P57059	Serine/threonine-protein kinase SIK1	SIK1	O95644-S117	O95644	NFAC1	117	S	DGAPALESPRIEITS	FALSE	FALSE	0.5886626168738278	FALSE	S/T	S/T	0.00721235	0.762	0.438	0.041	0.041
P57059	Serine/threonine-protein kinase SIK1	SIK1	O95644-S151	O95644	NFAC1	151	S	VLPSSKRSPSTATLS	FALSE	FALSE	0.5451982263524816	FALSE	S/T	S/T	0.00456552	0.762	0.438	0.041	0.041
P57059	Serine/threonine-protein kinase SIK1	SIK1	O95644-S153	O95644	NFAC1	153	S	PSSKRSPSTATLSLP	FALSE	FALSE	0.8265488845226144	FALSE	S/T	S/T	0.880362	0.762	0.438	0.041	0.041
P57059	Serine/threonine-protein kinase SIK1	SIK1	O95644-S158	O95644	NFAC1	158	S	SPSTATLSLPSLEAY	FALSE	FALSE	0.7351620182591313	FALSE	S/T	S/T	0.21477	0.762	0.438	0.041	0.041
P57059	Serine/threonine-protein kinase SIK1	SIK1	O95644-S161	O95644	NFAC1	161	S	TATLSLPSLEAYRDP	FALSE	FALSE	0.5854368401802049	FALSE	S/T	S/T	0.0153392	0.762	0.438	0.041	0.041
P57059	Serine/threonine-protein kinase SIK1	SIK1	O95644-S169	O95644	NFAC1	169	S	LEAYRDPSCLSPASS	FALSE	FALSE	0.8345386355380292	FALSE	S/T	S/T	0.669549	0.762	0.438	0.041	0.041
P57059	Serine/threonine-protein kinase SIK1	SIK1	O95644-S172	O95644	NFAC1	172	S	YRDPSCLSPASSLSS	FALSE	FALSE	0.7112225060451652	FALSE	S/T	S/T	0.0501723	0.762	0.438	0.041	0.041
P57059	Serine/threonine-protein kinase SIK1	SIK1	O95644-S176	O95644	NFAC1	176	S	SCLSPASSLSSRSCN	FALSE	FALSE	0.594231221066803	FALSE	S/T	S/T	0.0163225	0.762	0.438	0.041	0.041
P57059	Serine/threonine-protein kinase SIK1	SIK1	O95644-S184	O95644	NFAC1	184	S	LSSRSCNSEASSYES	FALSE	FALSE	0.7086229292823314	FALSE	S/T	S/T	0.0469609	0.762	0.438	0.041	0.041
P57059	Serine/threonine-protein kinase SIK1	SIK1	O95644-S187	O95644	NFAC1	187	S	RSCNSEASSYESNYS	FALSE	FALSE	0.5198266569766352	FALSE	S/T	S/T	0.00353908	0.762	0.438	0.041	0.041
P57059	Serine/threonine-protein kinase SIK1	SIK1	O95644-S211	O95644	NFAC1	211	S	PWQSPCVSPKTTDPE	FALSE	FALSE	0.5779871737748026	FALSE	S/T	S/T	0.0127799	0.762	0.438	0.041	0.041
P57059	Serine/threonine-protein kinase SIK1	SIK1	O95644-S233	O95644	NFAC1	233	S	GACTLLGSPRHSPST	FALSE	FALSE	0.650902224994365	FALSE	S/T	S/T	0.0326482	0.762	0.438	0.041	0.041
P57059	Serine/threonine-protein kinase SIK1	SIK1	O95644-S237	O95644	NFAC1	237	S	LLGSPRHSPSTSPRA	FALSE	FALSE	0.7079731093742708	FALSE	S/T	S/T	0.0753132	0.762	0.438	0.041	0.041
P57059	Serine/threonine-protein kinase SIK1	SIK1	O95644-S239	O95644	NFAC1	239	S	GSPRHSPSTSPRASV	FALSE	FALSE	0.739633976141775	FALSE	S/T	S/T	0.302295	0.762	0.438	0.041	0.041
P57059	Serine/threonine-protein kinase SIK1	SIK1	O95644-S241	O95644	NFAC1	241	S	PRHSPSTSPRASVTE	FALSE	FALSE	0.7676252472799997	FALSE	S/T	S/T	0.111579	0.762	0.438	0.041	0.041
P57059	Serine/threonine-protein kinase SIK1	SIK1	O95644-S245	O95644	NFAC1	245	S	PSTSPRASVTEESWL	FALSE	FALSE	0.7057569175966091	FALSE	S/T	S/T	0.0464129	0.762	0.438	0.041	0.041
P57059	Serine/threonine-protein kinase SIK1	SIK1	O95644-S250	O95644	NFAC1	250	S	RASVTEESWLGARSS	FALSE	FALSE	0.5725330376726591	FALSE	S/T	S/T	0.0132945	0.762	0.438	0.041	0.041
P57059	Serine/threonine-protein kinase SIK1	SIK1	O95644-S256	O95644	NFAC1	256	S	ESWLGARSSRPASPC	FALSE	FALSE	0.5181600522756777	FALSE	S/T	S/T	0.00233235	0.762	0.438	0.041	0.041
P57059	Serine/threonine-protein kinase SIK1	SIK1	O95644-S257	O95644	NFAC1	257	S	SWLGARSSRPASPCN	FALSE	FALSE	0.650902224994365	FALSE	S/T	S/T	0.0326418	0.762	0.438	0.041	0.041
P57059	Serine/threonine-protein kinase SIK1	SIK1	O95644-S261	O95644	NFAC1	261	S	ARSSRPASPCNKRKY	FALSE	FALSE	0.7821920320973984	FALSE	S/T	S/T	0.325791	0.762	0.438	0.041	0.041
P57059	Serine/threonine-protein kinase SIK1	SIK1	O95644-S269	O95644	NFAC1	269	S	PCNKRKYSLNGRQPP	FALSE	FALSE	0.6214228618491484	FALSE	S/T	S/T	0.0270226	0.762	0.438	0.041	0.041
P57059	Serine/threonine-protein kinase SIK1	SIK1	O95644-S278	O95644	NFAC1	278	S	NGRQPPYSPHHSPTP	FALSE	FALSE	0.543432372693945	FALSE	S/T	S/T	0.00426935	0.762	0.438	0.041	0.041
P57059	Serine/threonine-protein kinase SIK1	SIK1	O95644-S282	O95644	NFAC1	282	S	PPYSPHHSPTPSPHG	FALSE	FALSE	0.7110307681973567	FALSE	S/T	S/T	0.05550829999999999	0.762	0.438	0.041	0.041
P57059	Serine/threonine-protein kinase SIK1	SIK1	O95644-S290	O95644	NFAC1	290	S	PTPSPHGSPRVSVTD	FALSE	FALSE	0.7432695796809955	FALSE	S/T	S/T	0.086527	0.762	0.438	0.041	0.041
P57059	Serine/threonine-protein kinase SIK1	SIK1	O95644-S294	O95644	NFAC1	294	S	PHGSPRVSVTDDSWL	FALSE	FALSE	0.7677535806901201	FALSE	S/T	S/T	0.103067	0.762	0.438	0.041	0.041
P57059	Serine/threonine-protein kinase SIK1	SIK1	O95644-S324	O95644	NFAC1	324	S	NALTTDSSLDLGDGV	FALSE	FALSE	0.5928980606797871	FALSE	S/T	S/T	0.023635	0.762	0.438	0.041	0.041
P57059	Serine/threonine-protein kinase SIK1	SIK1	O95644-S335	O95644	NFAC1	335	S	GDGVPVKSRKTTLEQ	FALSE	FALSE	0.5367983856638627	FALSE	S/T	S/T	0.00504903	0.762	0.438	0.041	0.041
P57059	Serine/threonine-protein kinase SIK1	SIK1	O95644-S345	O95644	NFAC1	345	S	TTLEQPPSVALKVEP	FALSE	FALSE	0.5659741817547433	FALSE	S/T	S/T	0.00575297	0.762	0.438	0.041	0.041
P57059	Serine/threonine-protein kinase SIK1	SIK1	O95644-S359	O95644	NFAC1	359	S	PVGEDLGSPPPPADF	FALSE	FALSE	0.5637251147381431	FALSE	S/T	S/T	0.00917704	0.762	0.438	0.041	0.041
P57059	Serine/threonine-protein kinase SIK1	SIK1	O95644-S403	O95644	NFAC1	403	S	WAKPKPLSPTSYMSP	FALSE	FALSE	0.6040891157691931	FALSE	S/T	S/T	0.0211672	0.762	0.438	0.041	0.041
P57059	Serine/threonine-protein kinase SIK1	SIK1	O95644-S409	O95644	NFAC1	409	S	LSPTSYMSPTLPALD	FALSE	FALSE	0.5627726975230711	FALSE	S/T	S/T	0.00991311	0.762	0.438	0.041	0.041
P57059	Serine/threonine-protein kinase SIK1	SIK1	O95644-S512	O95644	NFAC1	512	S	TSHEAILSNTKVLEI	FALSE	FALSE	0.6537746854369753	FALSE	S/T	S/T	0.0335619	0.762	0.438	0.041	0.041
P57059	Serine/threonine-protein kinase SIK1	SIK1	O95644-S526	O95644	NFAC1	526	S	IPLLPENSMRAVIDC	FALSE	FALSE	0.5734823244952457	FALSE	S/T	S/T	0.0111945	0.762	0.438	0.041	0.041
P57059	Serine/threonine-protein kinase SIK1	SIK1	O95644-S542	O95644	NFAC1	542	S	GILKLRNSDIELRKG	FALSE	FALSE	0.8349869906551315	FALSE	S/T	S/T	0.77857	0.762	0.438	0.041	0.041
P57059	Serine/threonine-protein kinase SIK1	SIK1	O95644-S670	O95644	NFAC1	670	S	FRNQRITSPVHVSFY	FALSE	FALSE	0.8345386355380292	FALSE	S/T	S/T	0.675996	0.762	0.438	0.041	0.041
P57059	Serine/threonine-protein kinase SIK1	SIK1	O95644-S765	O95644	NFAC1	765	S	MPAAPGVSPKLHDLS	FALSE	FALSE	0.5608264429571185	FALSE	S/T	S/T	0.00891516	0.762	0.438	0.041	0.041
P57059	Serine/threonine-protein kinase SIK1	SIK1	O95644-S772	O95644	NFAC1	772	S	SPKLHDLSPAAYTKG	FALSE	FALSE	0.712799837631395	FALSE	S/T	S/T	0.0483027	0.762	0.438	0.041	0.041
P57059	Serine/threonine-protein kinase SIK1	SIK1	O95644-S813	O95644	NFAC1	813	S	PVATHPGSPGQPPPA	FALSE	FALSE	0.6555821185105981	FALSE	S/T	S/T	0.0313287	0.762	0.438	0.041	0.041
P57059	Serine/threonine-protein kinase SIK1	SIK1	O95644-S887	O95644	NFAC1	887	S	STVRRDESPTAGPRL	FALSE	FALSE	0.8320918810158027	FALSE	S/T	S/T	0.456193	0.762	0.438	0.041	0.041
P57059	Serine/threonine-protein kinase SIK1	SIK1	O95644-S903	O95644	NFAC1	903	S	PEVHEDGSPNLAPIP	FALSE	FALSE	0.5682535966970209	FALSE	S/T	S/T	0.00837968	0.762	0.438	0.041	0.041
P57059	Serine/threonine-protein kinase SIK1	SIK1	O95671-S573	O95671	ASML	573	S	AQRALMQSLNMLVQT	FALSE	FALSE	0.5916928161922755	FALSE	S/T	S/T	0.711592	0.841	0.267	0.041	0.041
P57059	Serine/threonine-protein kinase SIK1	SIK1	O95678-S6	O95678	K2C75	6	S	__MSRQSSITFQSGS	FALSE	FALSE	0.5054959597818566	FALSE	S/T	S/T	0.891088	0.484	0.183	0.041	0.041
P57059	Serine/threonine-protein kinase SIK1	SIK1	O95678-S34	O95678	K2C75	34	S	AGRSRFSSVSVARSA	FALSE	FALSE	0.500130931096066	FALSE	S/T	S/T	0.926041	0.484	0.183	0.041	0.041
P57059	Serine/threonine-protein kinase SIK1	SIK1	O95678-S162	O95678	K2C75	162	S	TLNNKFASFIDKVRF	FALSE	FALSE	0.5326189089047585	FALSE	S/T	S/T	0.990823	0.484	0.183	0.041	0.041
P57059	Serine/threonine-protein kinase SIK1	SIK1	O95684-S61	O95684	CEP43	61	S	KTPLVNESLKKFLNT	FALSE	FALSE	0.5325516842944311	FALSE	S/T	S/T	0.0318757	0.723	0.306	0.041	0.041
P57059	Serine/threonine-protein kinase SIK1	SIK1	O95684-S152	O95684	CEP43	152	S	GEGALDLSDVHSPPK	FALSE	FALSE	0.6126525199018461	FALSE	S/T	S/T	0.175884	0.723	0.306	0.041	0.041
P57059	Serine/threonine-protein kinase SIK1	SIK1	O95684-S172	O95684	CEP43	172	S	TSAQTTPSKIPRYKG	FALSE	FALSE	0.6145500105233692	FALSE	S/T	S/T	0.163531	0.723	0.306	0.041	0.041
P57059	Serine/threonine-protein kinase SIK1	SIK1	O95684-S202	O95684	CEP43	202	S	ANDEANQSDTSVSLS	FALSE	FALSE	0.5648659499331877	FALSE	S/T	S/T	0.073767	0.723	0.306	0.041	0.041
P57059	Serine/threonine-protein kinase SIK1	SIK1	O95684-S205	O95684	CEP43	205	S	EANQSDTSVSLSEPK	FALSE	FALSE	0.543718781358448	FALSE	S/T	S/T	0.0355851	0.723	0.306	0.041	0.041
P57059	Serine/threonine-protein kinase SIK1	SIK1	O95684-S207	O95684	CEP43	207	S	NQSDTSVSLSEPKSK	FALSE	FALSE	0.5648659499331877	FALSE	S/T	S/T	0.0735968	0.723	0.306	0.041	0.041
P57059	Serine/threonine-protein kinase SIK1	SIK1	O95684-S209	O95684	CEP43	209	S	SDTSVSLSEPKSKSS	FALSE	FALSE	0.5667719818691043	FALSE	S/T	S/T	0.0488914	0.723	0.306	0.041	0.041
P57059	Serine/threonine-protein kinase SIK1	SIK1	O95684-S215	O95684	CEP43	215	S	LSEPKSKSSLHLLSH	FALSE	FALSE	0.7811981169775069	FALSE	S/T	S/T	0.781734	0.723	0.306	0.041	0.041
P57059	Serine/threonine-protein kinase SIK1	SIK1	O95684-S228	O95684	CEP43	228	S	SHETKIGSFLSNRTL	FALSE	FALSE	0.7137888488951057	FALSE	S/T	S/T	0.330956	0.723	0.306	0.041	0.041
P57059	Serine/threonine-protein kinase SIK1	SIK1	O95684-S231	O95684	CEP43	231	S	TKIGSFLSNRTLDGK	FALSE	FALSE	0.7449128810229755	FALSE	S/T	S/T	0.395139	0.723	0.306	0.041	0.041
P57059	Serine/threonine-protein kinase SIK1	SIK1	O95684-S279	O95684	CEP43	279	S	EPRKQAGSLASLSDA	FALSE	FALSE	0.7773660625581341	FALSE	S/T	S/T	0.678471	0.723	0.306	0.041	0.041
P57059	Serine/threonine-protein kinase SIK1	SIK1	O95684-S301	O95684	CEP43	301	S	SSLAGAPSLKDSESK	FALSE	FALSE	0.6517819859650092	FALSE	S/T	S/T	0.268307	0.723	0.306	0.041	0.041
P57059	Serine/threonine-protein kinase SIK1	SIK1	O95684-S326	O95684	CEP43	326	S	LISDKIGSLGLGTGE	FALSE	FALSE	0.5968917341649465	FALSE	S/T	S/T	0.218353	0.723	0.306	0.041	0.041
P57059	Serine/threonine-protein kinase SIK1	SIK1	O95684-S389	O95684	CEP43	389	S	DLTVSQLSDVADYLE	FALSE	FALSE	0.5362134117637504	FALSE	S/T	S/T	0.0310106	0.723	0.306	0.041	0.041
P57059	Serine/threonine-protein kinase SIK1	SIK1	O95684-2-S172	O95684-2	CEP43-2	172	S	TSAQTTPSKKANDEA	FALSE	FALSE	0.5886220725137603	FALSE	S/T	S/T	0.0617469	0.723	0.306	0.041	0.041
P57059	Serine/threonine-protein kinase SIK1	SIK1	O95685-S6	O95685	PPR3D	6	S	__MSRGPSSAVLPSA	FALSE	FALSE	0.6487760388570101	FALSE	S/T	S/T	0.919142	0.812	0.266	0.041	0.041
P57059	Serine/threonine-protein kinase SIK1	SIK1	O95685-S25	O95685	PPR3D	25	S	KLGPRSLSCLSDLDG	FALSE	FALSE	0.6193907985622858	FALSE	S/T	S/T	0.690552	0.812	0.266	0.041	0.041
P57059	Serine/threonine-protein kinase SIK1	SIK1	O95685-S74	O95685	PPR3D	74	S	IILRRARSLPSSPER	FALSE	FALSE	0.6223887205552954	FALSE	S/T	S/T	0.811696	0.812	0.266	0.041	0.041
P57059	Serine/threonine-protein kinase SIK1	SIK1	O95685-S133	O95685	PPR3D	133	S	SVPLHVLSRLAINSD	FALSE	FALSE	0.511412035335535	FALSE	S/T	S/T	0.317241	0.812	0.266	0.041	0.041
P57059	Serine/threonine-protein kinase SIK1	SIK1	O95696-S17	O95696	BRD1	17	S	GSAARHPSSPCSVKH	FALSE	FALSE	0.5708294533686302	FALSE	S/T	S/T	0.805788	0.568	0.275	0.041	0.041
P57059	Serine/threonine-protein kinase SIK1	SIK1	O95696-S498	O95696	BRD1	498	S	PLLRRLQSSLQSQRS	FALSE	FALSE	0.5523889881706564	FALSE	S/T	S/T	0.610675	0.568	0.275	0.041	0.041
P57059	Serine/threonine-protein kinase SIK1	SIK1	O95696-S803	O95696	BRD1	803	S	QPRKRSRSTCGDSEV	FALSE	FALSE	0.5706294533686301	FALSE	S/T	S/T	0.742572	0.568	0.275	0.041	0.041
P57059	Serine/threonine-protein kinase SIK1	SIK1	O95696-S852	O95696	BRD1	852	S	TPRRRCASESSISSS	FALSE	FALSE	0.5811774932509067	FALSE	S/T	S/T	0.964505	0.568	0.275	0.041	0.041
P57059	Serine/threonine-protein kinase SIK1	SIK1	O95696-S1027	O95696	BRD1	1027	S	MMEGRNSSIRKAVRI	FALSE	FALSE	0.5015255131904808	FALSE	S/T	S/T	0.36385	0.568	0.275	0.041	0.041
P57059	Serine/threonine-protein kinase SIK1	SIK1	O95696-2-S882	O95696-2	BRD1-2	882	S	SDVNRRTSVLFCKSK	FALSE	FALSE	0.5081729048394648	FALSE	S/T	S/T	0.483437	0.568	0.275	0.041	0.041
P57059	Serine/threonine-protein kinase SIK1	SIK1	O95704-S439	O95704	APBB3	439	S	RLRLKRTSSMDSPGG	FALSE	FALSE	0.573169246856949	FALSE	S/T	S/T	0.617407	0.814	0.224	0.041	0.041
P57059	Serine/threonine-protein kinase SIK1	SIK1	O95704-S440	O95704	APBB3	440	S	LRLKRTSSMDSPGGP	FALSE	FALSE	0.6138779023808647	FALSE	S/T	S/T	0.827537	0.814	0.224	0.041	0.041
P57059	Serine/threonine-protein kinase SIK1	SIK1	O95714-S1791	O95714	HERC2	1791	S	RFLLVMLSMLTLQHG	FALSE	FALSE	0.5080888445051032	FALSE	S/T	S/T	0.235529	0.747	0.267	0.041	0.041
P57059	Serine/threonine-protein kinase SIK1	SIK1	O95714-S2011	O95714	HERC2	2011	S	GTTDKTSSPNRLVYR	FALSE	FALSE	0.638153047045159	FALSE	S/T	S/T	0.768159	0.747	0.267	0.041	0.041
P57059	Serine/threonine-protein kinase SIK1	SIK1	O95714-S2772	O95714	HERC2	2772	S	KQLKRCHSSQPGMLL	FALSE	FALSE	0.638153047045159	FALSE	S/T	S/T	0.771899	0.747	0.267	0.041	0.041
P57059	Serine/threonine-protein kinase SIK1	SIK1	O95714-S2978	O95714	HERC2	2978	S	QLGGLKGSKIKVPSF	FALSE	FALSE	0.5483533010663125	FALSE	S/T	S/T	0.338148	0.747	0.267	0.041	0.041
P57059	Serine/threonine-protein kinase SIK1	SIK1	O95714-S3241	O95714	HERC2	3241	S	YFRLGHGSDVHVRKP	FALSE	FALSE	0.5533145008843324	FALSE	S/T	S/T	0.348985	0.747	0.267	0.041	0.041
P57059	Serine/threonine-protein kinase SIK1	SIK1	O95714-S3647	O95714	HERC2	3647	S	VEFDRQCSTERRHDP	FALSE	FALSE	0.5295855127207226	FALSE	S/T	S/T	0.272965	0.747	0.267	0.041	0.041
P57059	Serine/threonine-protein kinase SIK1	SIK1	O95714-S3769	O95714	HERC2	3769	S	QLSALAASHRMWALQ	FALSE	FALSE	0.5536672009726401	FALSE	S/T	S/T	0.360126	0.747	0.267	0.041	0.041
P57059	Serine/threonine-protein kinase SIK1	SIK1	O95715-S12	O95715	CXL14	12	S	PRRAPPVSMRLLAAA	FALSE	FALSE	0.5337259880431848	FALSE	S/T	S/T	0.0667751	0.567	0.343	0.041	0.041
P57059	Serine/threonine-protein kinase SIK1	SIK1	O95718-1-S448	O95718-1	ERR2-1	448	S	SPKDERMSSHDGKCP	FALSE	FALSE	0.5664432767779752	FALSE	S/T	S/T	0.0243927	0.79	0.443	0.041	0.041
P57059	Serine/threonine-protein kinase SIK1	SIK1	O95741-S2	O95741	CPNE6	2	S	______MSDPEMGWV	FALSE	FALSE	0.5918012020756186	FALSE	S/T	S/T	0.448805	0.389	0.31	0.041	0.041
P57059	Serine/threonine-protein kinase SIK1	SIK1	O95747-S2	O95747	OXSR1	2	S	______MSEDSSALP	FALSE	FALSE	0.5011489553910251	TRUE	S/T	S/T	0.10463	0.581	0.485	0.041	0.041
P57059	Serine/threonine-protein kinase SIK1	SIK1	O95747-S263	O95747	OXSR1	263	S	MLKKYGKSFRKMISL	FALSE	FALSE	0.5181188433233743	TRUE	S/T	S/T	0.151425	0.581	0.485	0.041	0.041
P57059	Serine/threonine-protein kinase SIK1	SIK1	O95747-S269	O95747	OXSR1	269	S	KSFRKMISLCLQKDP	FALSE	FALSE	0.5221761053034125	TRUE	S/T	S/T	0.173351	0.581	0.485	0.041	0.041
P57059	Serine/threonine-protein kinase SIK1	SIK1	O95747-S312	O95747	OXSR1	312	S	LQRAPTISERAKKVR	FALSE	FALSE	0.5302748089775013	TRUE	S/T	S/T	0.112604	0.581	0.485	0.041	0.041
P57059	Serine/threonine-protein kinase SIK1	SIK1	O95747-S422	O95747	OXSR1	422	S	AKTAQALSSGSGSQE	FALSE	FALSE	0.5149544027503972	TRUE	S/T	S/T	0.140956	0.581	0.485	0.041	0.041
P57059	Serine/threonine-protein kinase SIK1	SIK1	O95747-S427	O95747	OXSR1	427	S	ALSSGSGSQETKIPI	FALSE	FALSE	0.5302748089775013	TRUE	S/T	S/T	0.112606	0.581	0.485	0.041	0.041
P57059	Serine/threonine-protein kinase SIK1	SIK1	O95747-S443	O95747	OXSR1	443	S	LVLRLRNSKKELNDI	FALSE	FALSE	0.5373398758549256	TRUE	S/T	S/T	0.226987	0.581	0.485	0.041	0.041
P57059	Serine/threonine-protein kinase SIK1	SIK1	O95750-S185	O95750	FGF19	185	S	DLRGHLESDMFSSPL	FALSE	FALSE	0.7770995911197911	FALSE	S/T	S/T	0.346541	0.655	0.44	0.041	0.041
P57059	Serine/threonine-protein kinase SIK1	SIK1	O95754-S751	O95754	SEM4F	751	S	FLLDPCPSPAHIRLT	FALSE	FALSE	0.5334856605447743	FALSE	S/T	S/T	0.383957	0.397	0.273	0.041	0.041
P57059	Serine/threonine-protein kinase SIK1	SIK1	O95757-S74	O95757	HS74L	74	S	FKKLHGRSFDDPIVQ	FALSE	FALSE	0.5587744539585016	FALSE	S/T	S/T	0.767724	0.968	0.216	0.041	0.041
P57059	Serine/threonine-protein kinase SIK1	SIK1	O95757-S508	O95757	HS74L	508	S	QNLEGDHSDAPMETE	FALSE	FALSE	0.5349205308794356	FALSE	S/T	S/T	0.648375	0.968	0.216	0.041	0.041
P57059	Serine/threonine-protein kinase SIK1	SIK1	O95780-S48	O95780	ZN682	48	S	VSLGLTVSKPELISR	FALSE	FALSE	0.5176257426735542	FALSE	S/T	S/T	0.595002	1	0.243	0.041	0.041
P57059	Serine/threonine-protein kinase SIK1	SIK1	O95782-S5	O95782	AP2A1	5	S	___MPAVSKGDGMRG	FALSE	FALSE	0.5087683042801161	FALSE	S/T	S/T	0.111874	0.405	0.299	0.041	0.041
P57059	Serine/threonine-protein kinase SIK1	SIK1	O95782-S18	O95782	AP2A1	18	S	RGLAVFISDIRNCKS	FALSE	FALSE	0.513240143779292	FALSE	S/T	S/T	0.165689	0.405	0.299	0.041	0.041
P57059	Serine/threonine-protein kinase SIK1	SIK1	O95782-S567	O95782	AP2A1	567	S	QGVLRAGSQLRNADV	FALSE	FALSE	0.6235583909720239	FALSE	S/T	S/T	0.706765	0.405	0.299	0.041	0.041
P57059	Serine/threonine-protein kinase SIK1	SIK1	O95782-S611	O95782	AP2A1	611	S	PFPERESSILAKLKR	FALSE	FALSE	0.5066419272077504	FALSE	S/T	S/T	0.14554	0.405	0.299	0.041	0.041
P57059	Serine/threonine-protein kinase SIK1	SIK1	O95782-S626	O95782	AP2A1	626	S	KKGPGAGSALDDGRR	FALSE	FALSE	0.6028741090312785	FALSE	S/T	S/T	0.392723	0.405	0.299	0.041	0.041
P57059	Serine/threonine-protein kinase SIK1	SIK1	O95782-S636	O95782	AP2A1	636	S	DDGRRDPSSNDINGG	FALSE	FALSE	0.6508310876712162	FALSE	S/T	S/T	0.946905	0.405	0.299	0.041	0.041
P57059	Serine/threonine-protein kinase SIK1	SIK1	O95782-S649	O95782	AP2A1	649	S	GGMEPTPSTVSTPSP	FALSE	FALSE	0.513240143779292	FALSE	S/T	S/T	0.163928	0.405	0.299	0.041	0.041
P57059	Serine/threonine-protein kinase SIK1	SIK1	O95782-S657	O95782	AP2A1	657	S	TVSTPSPSADLLGLR	FALSE	FALSE	0.5191994014511788	FALSE	S/T	S/T	0.203715	0.405	0.299	0.041	0.041
P57059	Serine/threonine-protein kinase SIK1	SIK1	O95785-S891	O95785	WIZ	891	S	GLSSHARSHLRQLGV	FALSE	FALSE	0.5043565354012133	FALSE	S/T	S/T	0.106669	0.656	0.231	0.041	0.041
P57059	Serine/threonine-protein kinase SIK1	SIK1	O95785-S982	O95785	WIZ	982	S	KGLGHPPSSPLLKKT	FALSE	FALSE	0.538092047046271	FALSE	S/T	S/T	0.221315	0.656	0.231	0.041	0.041
P57059	Serine/threonine-protein kinase SIK1	SIK1	O95785-S996	O95785	WIZ	996	S	TPLALAGSPTPKNPE	FALSE	FALSE	0.5478016077580331	FALSE	S/T	S/T	0.340306	0.656	0.231	0.041	0.041
P57059	Serine/threonine-protein kinase SIK1	SIK1	O95785-S1012	O95785	WIZ	1012	S	KSPQLSLSPRPASPK	FALSE	FALSE	0.5250161134423343	FALSE	S/T	S/T	0.131426	0.656	0.231	0.041	0.041
P57059	Serine/threonine-protein kinase SIK1	SIK1	O95785-S1064	O95785	WIZ	1064	S	GLSSHARSHLRQMGV	FALSE	FALSE	0.5232850901096856	FALSE	S/T	S/T	0.115986	0.656	0.231	0.041	0.041
P57059	Serine/threonine-protein kinase SIK1	SIK1	O95785-S1106	O95785	WIZ	1106	S	PPNPPGPSPKALAKM	FALSE	FALSE	0.5236161134423345	FALSE	S/T	S/T	0.13198	0.656	0.231	0.041	0.041
P57059	Serine/threonine-protein kinase SIK1	SIK1	O95785-S1127	O95785	WIZ	1127	S	GSSLEARSPSDLHIS	FALSE	FALSE	0.5465917909041761	FALSE	S/T	S/T	0.349138	0.656	0.231	0.041	0.041
P57059	Serine/threonine-protein kinase SIK1	SIK1	O95785-S1129	O95785	WIZ	1129	S	SLEARSPSDLHISPL	FALSE	FALSE	0.6252051520642337	FALSE	S/T	S/T	0.953367	0.656	0.231	0.041	0.041
P57059	Serine/threonine-protein kinase SIK1	SIK1	O95785-S1155	O95785	WIZ	1155	S	LGHSPTASPPPTARK	FALSE	FALSE	0.5363567880607866	FALSE	S/T	S/T	0.197946	0.656	0.231	0.041	0.041
P57059	Serine/threonine-protein kinase SIK1	SIK1	O95785-S1248	O95785	WIZ	1248	S	GLSSHARSHLRQMGV	FALSE	FALSE	0.5232850901096856	FALSE	S/T	S/T	0.115986	0.656	0.231	0.041	0.041
P57059	Serine/threonine-protein kinase SIK1	SIK1	O95785-S1309	O95785	WIZ	1309	S	VAPGPVQSPLPLSPL	FALSE	FALSE	0.5655957358039173	FALSE	S/T	S/T	0.300149	0.656	0.231	0.041	0.041
P57059	Serine/threonine-protein kinase SIK1	SIK1	O95785-S1335	O95785	WIZ	1335	S	AQVPRELSLTPITGA	FALSE	FALSE	0.5562868313484778	FALSE	S/T	S/T	0.484472	0.656	0.231	0.041	0.041
P57059	Serine/threonine-protein kinase SIK1	SIK1	O95785-S1517	O95785	WIZ	1517	S	GERPLAASPPGTVKA	FALSE	FALSE	0.5342557464425324	FALSE	S/T	S/T	0.209554	0.656	0.231	0.041	0.041
P57059	Serine/threonine-protein kinase SIK1	SIK1	O95785-S1629	O95785	WIZ	1629	S	HILEMNFSKADPPPE	FALSE	FALSE	0.5039731719292422	FALSE	S/T	S/T	0.106562	0.656	0.231	0.041	0.041
P57059	Serine/threonine-protein kinase SIK1	SIK1	O95786-S8	O95786	DDX58	8	S	MTTEQRRSLQAFQDY	FALSE	FALSE	0.5105393844122946	FALSE	S/T	S/T	0.100288	0.509	0.295	0.041	0.041
P57059	Serine/threonine-protein kinase SIK1	SIK1	O95786-S854	O95786	DDX58	854	S	HPKPKQFSSFEKRAK	FALSE	FALSE	0.5279983960896296	FALSE	S/T	S/T	0.122417	0.509	0.295	0.041	0.041
P57059	Serine/threonine-protein kinase SIK1	SIK1	O95801-S51	O95801	TTC4	51	S	LFMSRAPSEIDPREN	FALSE	FALSE	0.5057593274721219	FALSE	S/T	S/T	0.904212	0.939	0.082	0.041	0.041
P57059	Serine/threonine-protein kinase SIK1	SIK1	O95810-S25	O95810	CAVN2	25	S	MRQEKPSSPSPMPSS	FALSE	FALSE	0.5099893144599628	FALSE	S/T	S/T	0.253724	0.637	0.257	0.041	0.041
P57059	Serine/threonine-protein kinase SIK1	SIK1	O95810-S51	O95810	CAVN2	51	S	EEAIRDNSQVNAVTV	FALSE	FALSE	0.5548385662723585	FALSE	S/T	S/T	0.592793	0.637	0.257	0.041	0.041
P57059	Serine/threonine-protein kinase SIK1	SIK1	O95810-S85	O95810	CAVN2	85	S	KMEQRQISLEGSVKG	FALSE	FALSE	0.5684646622555332	FALSE	S/T	S/T	0.66559	0.637	0.257	0.041	0.041
P57059	Serine/threonine-protein kinase SIK1	SIK1	O95810-S247	O95810	CAVN2	247	S	DSLKKAFSRQNIEKK	FALSE	FALSE	0.591852667969523	FALSE	S/T	S/T	0.926486	0.637	0.257	0.041	0.041
P57059	Serine/threonine-protein kinase SIK1	SIK1	O95810-S364	O95810	CAVN2	364	S	EKATSRGSNSGMDSN	FALSE	FALSE	0.5117763691874987	FALSE	S/T	S/T	0.450242	0.637	0.257	0.041	0.041
P57059	Serine/threonine-protein kinase SIK1	SIK1	O95810-S366	O95810	CAVN2	366	S	ATSRGSNSGMDSNID	FALSE	FALSE	0.5135414605218422	FALSE	S/T	S/T	0.279582	0.637	0.257	0.041	0.041
P57059	Serine/threonine-protein kinase SIK1	SIK1	O95810-S370	O95810	CAVN2	370	S	GSNSGMDSNIDLTIV	FALSE	FALSE	0.5734851191060277	FALSE	S/T	S/T	0.732065	0.637	0.257	0.041	0.041
P57059	Serine/threonine-protein kinase SIK1	SIK1	O95816-S20	O95816	BAG2	20	S	GRFCRSSSMADRSSR	FALSE	FALSE	0.6208316613388593	FALSE	S/T	S/T	0.781133	0.407	0.316	0.041	0.041
P57059	Serine/threonine-protein kinase SIK1	SIK1	O95816-S31	O95816	BAG2	31	S	RSSRLLESLDQLELR	FALSE	FALSE	0.5301842474757208	FALSE	S/T	S/T	0.280509	0.407	0.316	0.041	0.041
P57059	Serine/threonine-protein kinase SIK1	SIK1	O95817-S2	O95817	BAG3	2	S	______MSAATHSPM	FALSE	FALSE	0.5381205670900536	FALSE	S/T	S/T	0.036692	0.63	0.34	0.041	0.041
P57059	Serine/threonine-protein kinase SIK1	SIK1	O95817-S7	O95817	BAG3	7	S	_MSAATHSPMMQVAS	FALSE	FALSE	0.6988798871005127	FALSE	S/T	S/T	0.119057	0.63	0.34	0.041	0.041
P57059	Serine/threonine-protein kinase SIK1	SIK1	O95817-S134	O95817	BAG3	134	S	AAAAPQRSQSPLRGM	FALSE	FALSE	0.7025450466367055	FALSE	S/T	S/T	0.315462	0.63	0.34	0.041	0.041
P57059	Serine/threonine-protein kinase SIK1	SIK1	O95817-S136	O95817	BAG3	136	S	AAPQRSQSPLRGMPE	FALSE	FALSE	0.7723645987650138	FALSE	S/T	S/T	0.645044	0.63	0.34	0.041	0.041
P57059	Serine/threonine-protein kinase SIK1	SIK1	O95817-S173	O95817	BAG3	173	S	HGPERSQSPAASDCS	FALSE	FALSE	0.7736236896741047	FALSE	S/T	S/T	0.676	0.63	0.34	0.041	0.041
P57059	Serine/threonine-protein kinase SIK1	SIK1	O95817-S177	O95817	BAG3	177	S	RSQSPAASDCSSSSS	FALSE	FALSE	0.680096005553609	FALSE	S/T	S/T	0.171438	0.63	0.34	0.041	0.041
P57059	Serine/threonine-protein kinase SIK1	SIK1	O95817-S180	O95817	BAG3	180	S	SPAASDCSSSSSSAS	FALSE	FALSE	0.5956428064533565	FALSE	S/T	S/T	0.0595417	0.63	0.34	0.041	0.041
P57059	Serine/threonine-protein kinase SIK1	SIK1	O95817-S181	O95817	BAG3	181	S	PAASDCSSSSSSASL	FALSE	FALSE	0.5336553600368035	FALSE	S/T	S/T	0.0289346	0.63	0.34	0.041	0.041
P57059	Serine/threonine-protein kinase SIK1	SIK1	O95817-S187	O95817	BAG3	187	S	SSSSSSASLPSSGRS	FALSE	FALSE	0.6238884796825659	FALSE	S/T	S/T	0.0863771	0.63	0.34	0.041	0.041
P57059	Serine/threonine-protein kinase SIK1	SIK1	O95817-S194	O95817	BAG3	194	S	SLPSSGRSSLGSHQL	FALSE	FALSE	0.5812682830450815	FALSE	S/T	S/T	0.0556534	0.63	0.34	0.041	0.041
P57059	Serine/threonine-protein kinase SIK1	SIK1	O95817-S198	O95817	BAG3	198	S	SGRSSLGSHQLPRGY	FALSE	FALSE	0.5685280466270731	FALSE	S/T	S/T	0.0432344	0.63	0.34	0.041	0.041
P57059	Serine/threonine-protein kinase SIK1	SIK1	O95817-S207	O95817	BAG3	207	S	QLPRGYISIPVIHEQ	FALSE	FALSE	0.6972294960136601	FALSE	S/T	S/T	0.125858	0.63	0.34	0.041	0.041
P57059	Serine/threonine-protein kinase SIK1	SIK1	O95817-S224	O95817	BAG3	224	S	TRPAAQPSFHQAQKT	FALSE	FALSE	0.5553653443797739	FALSE	S/T	S/T	0.0334796	0.63	0.34	0.041	0.041
P57059	Serine/threonine-protein kinase SIK1	SIK1	O95817-S264	O95817	BAG3	264	S	PRPLRAASPFRSSVQ	FALSE	FALSE	0.7619883652710797	FALSE	S/T	S/T	0.408577	0.63	0.34	0.041	0.041
P57059	Serine/threonine-protein kinase SIK1	SIK1	O95817-S268	O95817	BAG3	268	S	RAASPFRSSVQGASS	FALSE	FALSE	0.6817555800216942	FALSE	S/T	S/T	0.163463	0.63	0.34	0.041	0.041
P57059	Serine/threonine-protein kinase SIK1	SIK1	O95817-S269	O95817	BAG3	269	S	AASPFRSSVQGASSR	FALSE	FALSE	0.6062136133290654	FALSE	S/T	S/T	0.0638097	0.63	0.34	0.041	0.041
P57059	Serine/threonine-protein kinase SIK1	SIK1	O95817-S274	O95817	BAG3	274	S	RSSVQGASSREGSPA	FALSE	FALSE	0.5468689584413633	FALSE	S/T	S/T	0.0355404	0.63	0.34	0.041	0.041
P57059	Serine/threonine-protein kinase SIK1	SIK1	O95817-S275	O95817	BAG3	275	S	SSVQGASSREGSPAR	FALSE	FALSE	0.6715962641329168	FALSE	S/T	S/T	0.0998612	0.63	0.34	0.041	0.041
P57059	Serine/threonine-protein kinase SIK1	SIK1	O95817-S279	O95817	BAG3	279	S	GASSREGSPARSSTP	FALSE	FALSE	0.6789369713389771	FALSE	S/T	S/T	0.162711	0.63	0.34	0.041	0.041
P57059	Serine/threonine-protein kinase SIK1	SIK1	O95817-S283	O95817	BAG3	283	S	REGSPARSSTPLHSP	FALSE	FALSE	0.7064046441822477	FALSE	S/T	S/T	0.32212	0.63	0.34	0.041	0.041
P57059	Serine/threonine-protein kinase SIK1	SIK1	O95817-S289	O95817	BAG3	289	S	RSSTPLHSPSPIRVH	FALSE	FALSE	0.6261647420704847	FALSE	S/T	S/T	0.0870583	0.63	0.34	0.041	0.041
P57059	Serine/threonine-protein kinase SIK1	SIK1	O95817-S291	O95817	BAG3	291	S	STPLHSPSPIRVHTV	FALSE	FALSE	0.7642219696516835	FALSE	S/T	S/T	0.444269	0.63	0.34	0.041	0.041
P57059	Serine/threonine-protein kinase SIK1	SIK1	O95817-S381	O95817	BAG3	381	S	PPPSPGPSAVPSSPK	FALSE	FALSE	0.6369117463330098	FALSE	S/T	S/T	0.0908861	0.63	0.34	0.041	0.041
P57059	Serine/threonine-protein kinase SIK1	SIK1	O95817-S385	O95817	BAG3	385	S	PGPSAVPSSPKSVAT	FALSE	FALSE	0.5419861640096623	FALSE	S/T	S/T	0.0391164	0.63	0.34	0.041	0.041
P57059	Serine/threonine-protein kinase SIK1	SIK1	O95817-S560	O95817	BAG3	560	S	EATAAATSNPSSMTD	FALSE	FALSE	0.5566183594465003	FALSE	S/T	S/T	0.0316091	0.63	0.34	0.041	0.041
P57059	Serine/threonine-protein kinase SIK1	SIK1	O95817-S563	O95817	BAG3	563	S	AAATSNPSSMTDTPG	FALSE	FALSE	0.582102095757971	FALSE	S/T	S/T	0.0467278	0.63	0.34	0.041	0.041
P57059	Serine/threonine-protein kinase SIK1	SIK1	O95819-S264	O95819	M4K4	264	S	KWSKKFFSFIEGCLV	FALSE	FALSE	0.6372060450872772	TRUE	S/T	S/T	0.492838	0.668	0.433	0.041	0.041
P57059	Serine/threonine-protein kinase SIK1	SIK1	O95819-S536	O95819	M4K4	536	S	RRPHPQHSQQPPPPQ	FALSE	FALSE	0.5984002991306483	TRUE	S/T	S/T	0.103278	0.668	0.433	0.041	0.041
P57059	Serine/threonine-protein kinase SIK1	SIK1	O95819-S600	O95819	M4K4	600	S	EPPVPSRSESFSNGN	FALSE	FALSE	0.5836843997740103	TRUE	S/T	S/T	0.16704	0.668	0.433	0.041	0.041
P57059	Serine/threonine-protein kinase SIK1	SIK1	O95819-S602	O95819	M4K4	602	S	PVPSRSESFSNGNSE	FALSE	FALSE	0.6938633383576996	TRUE	S/T	S/T	0.934422	0.668	0.433	0.041	0.041
P57059	Serine/threonine-protein kinase SIK1	SIK1	O95819-S604	O95819	M4K4	604	S	PSRSESFSNGNSESV	FALSE	FALSE	0.614411682893604	TRUE	S/T	S/T	0.110873	0.668	0.433	0.041	0.041
P57059	Serine/threonine-protein kinase SIK1	SIK1	O95819-S629	O95819	M4K4	629	S	QVPVRTTSRSPVLSR	FALSE	FALSE	0.6221725704434347	TRUE	S/T	S/T	0.860441	0.668	0.433	0.041	0.041
P57059	Serine/threonine-protein kinase SIK1	SIK1	O95819-S639	O95819	M4K4	639	S	PVLSRRDSPLQGSGQ	FALSE	FALSE	0.648728748071939	TRUE	S/T	S/T	0.459751	0.668	0.433	0.041	0.041
P57059	Serine/threonine-protein kinase SIK1	SIK1	O95819-S644	O95819	M4K4	644	S	RDSPLQGSGQQNSQA	FALSE	FALSE	0.581020443134444	TRUE	S/T	S/T	0.173794	0.668	0.433	0.041	0.041
P57059	Serine/threonine-protein kinase SIK1	SIK1	O95819-S677	O95819	M4K4	677	S	KLVPRPGSGSSSGSS	FALSE	FALSE	0.6428008761046267	TRUE	S/T	S/T	0.420248	0.668	0.433	0.041	0.041
P57059	Serine/threonine-protein kinase SIK1	SIK1	O95819-S679	O95819	M4K4	679	S	VPRPGSGSSSGSSNS	FALSE	FALSE	0.6025992520767387	TRUE	S/T	S/T	0.302811	0.668	0.433	0.041	0.041
P57059	Serine/threonine-protein kinase SIK1	SIK1	O95819-S681	O95819	M4K4	681	S	RPGSGSSSGSSNSGS	FALSE	FALSE	0.6169396229512968	TRUE	S/T	S/T	0.128218	0.668	0.433	0.041	0.041
P57059	Serine/threonine-protein kinase SIK1	SIK1	O95819-S683	O95819	M4K4	683	S	GSGSSSGSSNSGSQP	FALSE	FALSE	0.5814298423592503	TRUE	S/T	S/T	0.179942	0.668	0.433	0.041	0.041
P57059	Serine/threonine-protein kinase SIK1	SIK1	O95819-S696	O95819	M4K4	696	S	QPGSHPGSQSGSGER	FALSE	FALSE	0.5926012802264023	TRUE	S/T	S/T	0.101848	0.668	0.433	0.041	0.041
P57059	Serine/threonine-protein kinase SIK1	SIK1	O95819-S698	O95819	M4K4	698	S	GSHPGSQSGSGERFR	FALSE	FALSE	0.614411682893604	TRUE	S/T	S/T	0.111845	0.668	0.433	0.041	0.041
P57059	Serine/threonine-protein kinase SIK1	SIK1	O95819-S700	O95819	M4K4	700	S	HPGSQSGSGERFRVR	FALSE	FALSE	0.6185947713888684	TRUE	S/T	S/T	0.272194	0.668	0.433	0.041	0.041
P57059	Serine/threonine-protein kinase SIK1	SIK1	O95819-S708	O95819	M4K4	708	S	GERFRVRSSSKSEGS	FALSE	FALSE	0.6393345082907403	TRUE	S/T	S/T	0.502798	0.668	0.433	0.041	0.041
P57059	Serine/threonine-protein kinase SIK1	SIK1	O95819-S710	O95819	M4K4	710	S	RFRVRSSSKSEGSPS	FALSE	FALSE	0.6292886562802799	TRUE	S/T	S/T	0.645832	0.668	0.433	0.041	0.041
P57059	Serine/threonine-protein kinase SIK1	SIK1	O95819-S800	O95819	M4K4	800	S	PEDTRAASSLNLSNG	FALSE	FALSE	0.7258706403431858	TRUE	S/T	S/T	0.978059	0.668	0.433	0.041	0.041
P57059	Serine/threonine-protein kinase SIK1	SIK1	O95819-S811	O95819	M4K4	811	S	LSNGETESVKTMIVH	FALSE	FALSE	0.6026269313250969	TRUE	S/T	S/T	0.103706	0.668	0.433	0.041	0.041
P57059	Serine/threonine-protein kinase SIK1	SIK1	O95819-S842	O95819	M4K4	842	S	LIVRQTQSASSTLQK	FALSE	FALSE	0.5912964699681945	TRUE	S/T	S/T	0.226443	0.668	0.433	0.041	0.041
P57059	Serine/threonine-protein kinase SIK1	SIK1	O95819-S852	O95819	M4K4	852	S	STLQKHKSSSSFTPF	FALSE	FALSE	0.6177873660526615	TRUE	S/T	S/T	0.844902	0.668	0.433	0.041	0.041
P57059	Serine/threonine-protein kinase SIK1	SIK1	O95819-S854	O95819	M4K4	854	S	LQKHKSSSSFTPFID	FALSE	FALSE	0.5889678598083314	TRUE	S/T	S/T	0.152185	0.668	0.433	0.041	0.041
P57059	Serine/threonine-protein kinase SIK1	SIK1	O95819-S855	O95819	M4K4	855	S	QKHKSSSSFTPFIDP	FALSE	FALSE	0.6137478727371242	TRUE	S/T	S/T	0.292055	0.668	0.433	0.041	0.041
P57059	Serine/threonine-protein kinase SIK1	SIK1	O95819-S868	O95819	M4K4	868	S	DPRLLQISPSSGTTV	FALSE	FALSE	0.5879574782374738	TRUE	S/T	S/T	0.209453	0.668	0.433	0.041	0.041
P57059	Serine/threonine-protein kinase SIK1	SIK1	O95819-S900	O95819	M4K4	900	S	QDPTRKGSVVNVNPT	FALSE	FALSE	0.6204202888769635	TRUE	S/T	S/T	0.836615	0.668	0.433	0.041	0.041
P57059	Serine/threonine-protein kinase SIK1	SIK1	O95819-S913	O95819	M4K4	913	S	PTNTRPQSDTPEIRK	FALSE	FALSE	0.5839298423592503	TRUE	S/T	S/T	0.186972	0.668	0.433	0.041	0.041
P57059	Serine/threonine-protein kinase SIK1	SIK1	O95819-5-S545	O95819-5	M4K4-5	545	S	VQWSHLASLKNNVSP	FALSE	FALSE	0.5886976315483633	FALSE	S/T	S/T	0.0148228	0.668	0.433	0.041	0.041
P57059	Serine/threonine-protein kinase SIK1	SIK1	O95819-5-S551	O95819-5	M4K4-5	551	S	ASLKNNVSPVSRSHS	FALSE	FALSE	0.600372055893642	FALSE	S/T	S/T	0.0206776	0.668	0.433	0.041	0.041
P57059	Serine/threonine-protein kinase SIK1	SIK1	O95819-5-S558	O95819-5	M4K4-5	558	S	SPVSRSHSFSDPSPK	FALSE	FALSE	0.8244852977694284	FALSE	S/T	S/T	0.941276	0.668	0.433	0.041	0.041
P57059	Serine/threonine-protein kinase SIK1	SIK1	O95819-5-S560	O95819-5	M4K4-5	560	S	VSRSHSFSDPSPKFA	FALSE	FALSE	0.7164567874001926	FALSE	S/T	S/T	0.298576	0.668	0.433	0.041	0.041
P57059	Serine/threonine-protein kinase SIK1	SIK1	O95819-5-S563	O95819-5	M4K4-5	563	S	SHSFSDPSPKFAHHH	FALSE	FALSE	0.5170809200601524	FALSE	S/T	S/T	0.00466661	0.668	0.433	0.041	0.041
P57059	Serine/threonine-protein kinase SIK1	SIK1	O95819-5-S621	O95819-5	M4K4-5	621	S	RVPVRTTSRSPVLSR	FALSE	FALSE	0.8074091760568781	FALSE	S/T	S/T	0.852228	0.668	0.433	0.041	0.041
P57059	Serine/threonine-protein kinase SIK1	SIK1	O95819-5-S623	O95819-5	M4K4-5	623	S	PVRTTSRSPVLSRRD	FALSE	FALSE	0.7048344069624137	FALSE	S/T	S/T	0.056754400000000003	0.668	0.433	0.041	0.041
P57059	Serine/threonine-protein kinase SIK1	SIK1	O95819-6-S608	O95819-6	M4K4-6	608	S	PVLSRRDSPLQGSGQ	FALSE	FALSE	0.8071099425818197	FALSE	S/T	S/T	0.459751	0.668	0.433	0.041	0.041
P57059	Serine/threonine-protein kinase SIK1	SIK1	O95819-6-S613	O95819-6	M4K4-6	613	S	RDSPLQGSGQQNSQA	FALSE	FALSE	0.7403904583554917	FALSE	S/T	S/T	0.173794	0.668	0.433	0.041	0.041
P57059	Serine/threonine-protein kinase SIK1	SIK1	O95819-6-S618	O95819-6	M4K4-6	618	S	QGSGQQNSQAGQRNS	FALSE	FALSE	0.7070991671041141	FALSE	S/T	S/T	0.0493721	0.668	0.433	0.041	0.041
P57059	Serine/threonine-protein kinase SIK1	SIK1	O95819-6-S625	O95819-6	M4K4-6	625	S	SQAGQRNSTSSIEPR	FALSE	FALSE	0.7402068777129138	FALSE	S/T	S/T	0.279592	0.668	0.433	0.041	0.041
P57059	Serine/threonine-protein kinase SIK1	SIK1	O95819-6-S628	O95819-6	M4K4-6	628	S	GQRNSTSSIEPRLLW	FALSE	FALSE	0.703563219391696	FALSE	S/T	S/T	0.0499779	0.668	0.433	0.041	0.041
P57059	Serine/threonine-protein kinase SIK1	SIK1	O95819-6-S800	O95819-6	M4K4-6	800	S	SEPAMTPSKEGTLIV	FALSE	FALSE	0.6937438759072929	FALSE	S/T	S/T	0.0452107	0.668	0.433	0.041	0.041
P57059	Serine/threonine-protein kinase SIK1	SIK1	O95819-6-S810	O95819-6	M4K4-6	810	S	GTLIVRQSTVDQKRA	FALSE	FALSE	0.7408802464301373	FALSE	S/T	S/T	0.160132	0.668	0.433	0.041	0.041
P57059	Serine/threonine-protein kinase SIK1	SIK1	O95819-6-S818	O95819-6	M4K4-6	818	S	TVDQKRASHHESNGF	FALSE	FALSE	0.7446429736652378	FALSE	S/T	S/T	0.256241	0.668	0.433	0.041	0.041
P57059	Serine/threonine-protein kinase SIK1	SIK1	O95819-6-S822	O95819-6	M4K4-6	822	S	KRASHHESNGFAGRI	FALSE	FALSE	0.79265477153461394	FALSE	S/T	S/T	0.362189	0.668	0.433	0.041	0.041
P57059	Serine/threonine-protein kinase SIK1	SIK1	O95819-6-S876	O95819-6	M4K4-6	876	S	LTANETQSASSTLQK	FALSE	FALSE	0.6801786240522083	FALSE	S/T	S/T	0.0748993	0.668	0.433	0.041	0.041
P57059	Serine/threonine-protein kinase SIK1	SIK1	O95819-6-S879	O95819-6	M4K4-6	879	S	NETQSASSTLQKHKS	FALSE	FALSE	0.6902431939182213	FALSE	S/T	S/T	0.0432999	0.668	0.433	0.041	0.041
P57059	Serine/threonine-protein kinase SIK1	SIK1	O95822-S204	O95822	DCMC	204	S	LERVTWHSPCEVLQK	FALSE	FALSE	0.5004155893738861	FALSE	S/T	S/T	0.3045	0.728	0.245	0.041	0.041
P57059	Serine/threonine-protein kinase SIK1	SIK1	O95831-S56	O95831	AIFM1	56	S	QMTRQMASSGASGGK	FALSE	FALSE	0.6029933966425347	FALSE	S/T	S/T	0.0961481	0.759	0.305	0.041	0.041
P57059	Serine/threonine-protein kinase SIK1	SIK1	O95831-S57	O95831	AIFM1	57	S	MTRQMASSGASGGKI	FALSE	FALSE	0.5713740289757052	FALSE	S/T	S/T	0.0755151	0.759	0.305	0.041	0.041
P57059	Serine/threonine-protein kinase SIK1	SIK1	O95831-S60	O95831	AIFM1	60	S	QMASSGASGGKIDNS	FALSE	FALSE	0.6174969327871936	FALSE	S/T	S/T	0.175881	0.759	0.305	0.041	0.041
P57059	Serine/threonine-protein kinase SIK1	SIK1	O95831-S100	O95831	AIFM1	100	S	KRYNERISGLGLTPE	FALSE	FALSE	0.6388901636423845	FALSE	S/T	S/T	0.106356	0.759	0.305	0.041	0.041
P57059	Serine/threonine-protein kinase SIK1	SIK1	O95831-S116	O95831	AIFM1	116	S	KQKKAALSASEGEEV	FALSE	FALSE	0.5569970750031417	FALSE	S/T	S/T	0.0411181	0.759	0.305	0.041	0.041
P57059	Serine/threonine-protein kinase SIK1	SIK1	O95831-S118	O95831	AIFM1	118	S	KKAALSASEGEEVPQ	FALSE	FALSE	0.6194850670096422	FALSE	S/T	S/T	0.160875	0.759	0.305	0.041	0.041
P57059	Serine/threonine-protein kinase SIK1	SIK1	O95831-S182	O95831	AIFM1	182	S	LSKELWFSDDPNVTK	FALSE	FALSE	0.6497886770146577	FALSE	S/T	S/T	0.275164	0.759	0.305	0.041	0.041
P57059	Serine/threonine-protein kinase SIK1	SIK1	O95831-S266	O95831	AIFM1	266	S	ATGGTPRSLSAIDRA	FALSE	FALSE	0.5673939173649839	FALSE	S/T	S/T	0.0741139	0.759	0.305	0.041	0.041
P57059	Serine/threonine-protein kinase SIK1	SIK1	O95831-S268	O95831	AIFM1	268	S	GGTPRSLSAIDRAGA	FALSE	FALSE	0.785461192365248	FALSE	S/T	S/T	0.812534	0.759	0.305	0.041	0.041
P57059	Serine/threonine-protein kinase SIK1	SIK1	O95831-S279	O95831	AIFM1	279	S	RAGAEVKSRTTLFRK	FALSE	FALSE	0.6013559903212573	FALSE	S/T	S/T	0.0988934	0.759	0.305	0.041	0.041
P57059	Serine/threonine-protein kinase SIK1	SIK1	O95831-S292	O95831	AIFM1	292	S	RKIGDFRSLEKISRE	FALSE	FALSE	0.6022834312902288	FALSE	S/T	S/T	0.0942217	0.759	0.305	0.041	0.041
P57059	Serine/threonine-protein kinase SIK1	SIK1	O95831-S371	O95831	AIFM1	371	S	MPNAIVQSVGVSSGK	FALSE	FALSE	0.5029144534418026	FALSE	S/T	S/T	0.0280219	0.759	0.305	0.041	0.041
P57059	Serine/threonine-protein kinase SIK1	SIK1	O95831-S375	O95831	AIFM1	375	S	IVQSVGVSSGKLLIK	FALSE	FALSE	0.5840566468219852	FALSE	S/T	S/T	0.0623051	0.759	0.305	0.041	0.041
P57059	Serine/threonine-protein kinase SIK1	SIK1	O95831-S524	O95831	AIFM1	524	S	PKSATEQSGTGIRSE	FALSE	FALSE	0.5693718410293951	FALSE	S/T	S/T	0.0489873	0.759	0.305	0.041	0.041
P57059	Serine/threonine-protein kinase SIK1	SIK1	O95831-S530	O95831	AIFM1	530	S	QSGTGIRSESETESE	FALSE	FALSE	0.5639144310675689	FALSE	S/T	S/T	0.0381121	0.759	0.305	0.041	0.041
P57059	Serine/threonine-protein kinase SIK1	SIK1	O95831-S532	O95831	AIFM1	532	S	GTGIRSESETESEAS	FALSE	FALSE	0.762434513215968	FALSE	S/T	S/T	0.537595	0.759	0.305	0.041	0.041
P57059	Serine/threonine-protein kinase SIK1	SIK1	O95833-S49	O95833	CLIC3	49	S	TTVDTRRSPDVLKDF	FALSE	FALSE	0.7522071340408667	FALSE	S/T	S/T	0.271985	0.741	0.347	0.041	0.041
P57059	Serine/threonine-protein kinase SIK1	SIK1	O95833-S159	O95833	CLIC3	159	S	GEPQLRESRRRFLDG	FALSE	FALSE	0.7261147647754186	FALSE	S/T	S/T	0.218303	0.741	0.347	0.041	0.041
P57059	Serine/threonine-protein kinase SIK1	SIK1	O95835-S26	O95835	LATS1	26	S	PASNYTVSSRQMLQE	FALSE	FALSE	0.6498704756822915	TRUE	S/T	S/T	0.271158	0.714	0.468	0.0515	0.094
P57059	Serine/threonine-protein kinase SIK1	SIK1	O95835-S27	O95835	LATS1	27	S	ASNYTVSSRQMLQEI	FALSE	FALSE	0.6793676377340265	TRUE	S/T	S/T	0.397557	0.714	0.468	0.0515	0.094
P57059	Serine/threonine-protein kinase SIK1	SIK1	O95835-S37	O95835	LATS1	37	S	MLQEIRESLRNLSKP	FALSE	FALSE	0.6175862656441147	TRUE	S/T	S/T	0.162602	0.714	0.468	0.0515	0.094
P57059	Serine/threonine-protein kinase SIK1	SIK1	O95835-S42	O95835	LATS1	42	S	RESLRNLSKPSDAAK	FALSE	FALSE	0.6426404537884766	TRUE	S/T	S/T	0.320539	0.714	0.468	0.0515	0.094
P57059	Serine/threonine-protein kinase SIK1	SIK1	O95835-S84	O95835	LATS1	84	S	ALQEIRNSLLPFANE	FALSE	FALSE	0.5755360699655504	TRUE	S/T	S/T	0.07999	0.714	0.468	0.0515	0.094
P57059	Serine/threonine-protein kinase SIK1	SIK1	O95835-S171	O95835	LATS1	171	S	KPGNVQQSVNRKQSW	FALSE	FALSE	0.5773649256216788	TRUE	S/T	S/T	0.0673301	0.714	0.468	0.0515	0.094
P57059	Serine/threonine-protein kinase SIK1	SIK1	O95835-S177	O95835	LATS1	177	S	QSVNRKQSWKGSKES	FALSE	FALSE	0.6156204536783028	TRUE	S/T	S/T	0.16003	0.714	0.468	0.0515	0.094
P57059	Serine/threonine-protein kinase SIK1	SIK1	O95835-S181	O95835	LATS1	181	S	RKQSWKGSKESLVPQ	FALSE	FALSE	0.59943756517196	TRUE	S/T	S/T	0.100507	0.714	0.468	0.0515	0.094
P57059	Serine/threonine-protein kinase SIK1	SIK1	O95835-S204	O95835	LATS1	204	S	SVAYHSESPNSQTDV	FALSE	FALSE	0.6239538733401414	TRUE	S/T	S/T	0.208368	0.714	0.468	0.0515	0.094
P57059	Serine/threonine-protein kinase SIK1	SIK1	O95835-S216	O95835	LATS1	216	S	TDVGRPLSGSGISAF	FALSE	FALSE	0.716990279351046	TRUE	S/T	S/T	0.618992	0.714	0.468	0.0515	0.094
P57059	Serine/threonine-protein kinase SIK1	SIK1	O95835-S218	O95835	LATS1	218	S	VGRPLSGSGISAFVQ	FALSE	FALSE	0.6636090978489381	TRUE	S/T	S/T	0.358711	0.714	0.468	0.0515	0.094
P57059	Serine/threonine-protein kinase SIK1	SIK1	O95835-S278	O95835	LATS1	278	S	NSQTKRYSGNMEYVI	FALSE	FALSE	0.614339933348959	TRUE	S/T	S/T	0.106918	0.714	0.468	0.0515	0.094
P57059	Serine/threonine-protein kinase SIK1	SIK1	O95835-S336	O95835	LATS1	336	S	PIIMQSSSKFNFPSG	FALSE	FALSE	0.647161804724321	TRUE	S/T	S/T	0.255661	0.714	0.468	0.0515	0.094
P57059	Serine/threonine-protein kinase SIK1	SIK1	O95835-S462	O95835	LATS1	462	S	QPNIPVRSNSFNNPL	FALSE	FALSE	0.6173862656441146	TRUE	S/T	S/T	0.183165	0.714	0.468	0.0515	0.094
P57059	Serine/threonine-protein kinase SIK1	SIK1	O95835-S464	O95835	LATS1	464	S	NIPVRSNSFNNPLGN	FALSE	FALSE	0.73830933632783	TRUE	S/T	S/T	0.894989	0.714	0.468	0.0515	0.094
P57059	Serine/threonine-protein kinase SIK1	SIK1	O95835-S575	O95835	LATS1	575	S	PSVPPYESISKPSKE	FALSE	FALSE	0.5800986517099377	TRUE	S/T	S/T	0.0530503	0.714	0.468	0.0515	0.094
P57059	Serine/threonine-protein kinase SIK1	SIK1	O95835-S596	O95835	LATS1	596	S	KEDESEKSYENVDSG	FALSE	FALSE	0.5737694032988836	TRUE	S/T	S/T	0.0842464	0.714	0.468	0.0515	0.094
P57059	Serine/threonine-protein kinase SIK1	SIK1	O95835-S613	O95835	LATS1	613	S	EKKQITTSPITVRKN	FALSE	FALSE	0.6182386354964845	TRUE	S/T	S/T	0.124638	0.714	0.468	0.0515	0.094
P57059	Serine/threonine-protein kinase SIK1	SIK1	O95835-S633	O95835	LATS1	633	S	RRESRIQSYSPQAFK	FALSE	FALSE	0.6966890035837815	TRUE	S/T	S/T	0.543942	0.714	0.468	0.0515	0.094
P57059	Serine/threonine-protein kinase SIK1	SIK1	O95835-S635	O95835	LATS1	635	S	ESRIQSYSPQAFKFF	FALSE	FALSE	0.645514920126736	TRUE	S/T	S/T	0.292029	0.714	0.468	0.0515	0.094
P57059	Serine/threonine-protein kinase SIK1	SIK1	O95835-S674	O95835	LATS1	674	S	EMMRVGLSQDAQDQM	FALSE	FALSE	0.5813379687985364	TRUE	S/T	S/T	0.0560138	0.714	0.468	0.0515	0.094
P57059	Serine/threonine-protein kinase SIK1	SIK1	O95835-S872	O95835	LATS1	872	S	GDHPRQDSMDFSNEW	FALSE	FALSE	0.7293755607363273	TRUE	S/T	S/T	0.798003	0.714	0.468	0.0515	0.094
P57059	Serine/threonine-protein kinase SIK1	SIK1	O95835-S909	O95835	LATS1	909	S	HQRCLAHSLVGTPNY	FALSE	FALSE	0.6165785047775304	TRUE	S/T	S/T	0.117532	0.714	0.468	0.0515	0.094
P57059	Serine/threonine-protein kinase SIK1	SIK1	O95835-S1107	O95835	LATS1	1107	S	EYINSQGSEQQSDED	FALSE	FALSE	0.6125950773818808	TRUE	S/T	S/T	0.106593	0.714	0.468	0.0515	0.094
P57059	Serine/threonine-protein kinase SIK1	SIK1	O95835-S1111	O95835	LATS1	1111	S	SQGSEQQSDEDDQNT	FALSE	FALSE	0.5798538145105676	TRUE	S/T	S/T	0.0639397	0.714	0.468	0.0515	0.094
P57059	Serine/threonine-protein kinase SIK1	SIK1	O95863-S11	O95863	SNAI1	11	S	SFLVRKPSDPNRKPN	FALSE	FALSE	0.7431675290918179	FALSE	S/T	S/T	0.316817	0.818	0.368	0.041	0.041
P57059	Serine/threonine-protein kinase SIK1	SIK1	O95863-S82	O95863	SNAI1	82	S	ASLRLQESPRVAELT	FALSE	FALSE	0.7412036630174312	FALSE	S/T	S/T	0.140195	0.818	0.368	0.041	0.041
P57059	Serine/threonine-protein kinase SIK1	SIK1	O95863-S90	O95863	SNAI1	90	S	PRVAELTSLSDEDSG	FALSE	FALSE	0.5998699457425066	FALSE	S/T	S/T	0.0494737	0.818	0.368	0.041	0.041
P57059	Serine/threonine-protein kinase SIK1	SIK1	O95863-S92	O95863	SNAI1	92	S	VAELTSLSDEDSGKG	FALSE	FALSE	0.7427692099702348	FALSE	S/T	S/T	0.320794	0.818	0.368	0.041	0.041
P57059	Serine/threonine-protein kinase SIK1	SIK1	O95863-S100	O95863	SNAI1	100	S	DEDSGKGSQPPSPPS	FALSE	FALSE	0.5584238481401083	FALSE	S/T	S/T	0.0373079	0.818	0.368	0.041	0.041
P57059	Serine/threonine-protein kinase SIK1	SIK1	O95863-S111	O95863	SNAI1	111	S	SPPSPAPSSFSSTSV	FALSE	FALSE	0.7318343738554093	FALSE	S/T	S/T	0.103059	0.818	0.368	0.041	0.041
P57059	Serine/threonine-protein kinase SIK1	SIK1	O95863-S115	O95863	SNAI1	115	S	PAPSSFSSTSVSSLE	FALSE	FALSE	0.7489010943179862	FALSE	S/T	S/T	0.122073	0.818	0.368	0.041	0.041
P57059	Serine/threonine-protein kinase SIK1	SIK1	O95863-S119	O95863	SNAI1	119	S	SFSSTSVSSLEAEAY	FALSE	FALSE	0.5435663673813289	FALSE	S/T	S/T	0.0348625	0.818	0.368	0.041	0.041
P57059	Serine/threonine-protein kinase SIK1	SIK1	O95863-S231	O95863	SNAI1	231	S	RAHLQTHSDVKKYQC	FALSE	FALSE	0.5873292475732739	FALSE	S/T	S/T	0.0446978	0.818	0.368	0.041	0.041
P57059	Serine/threonine-protein kinase SIK1	SIK1	O95863-S246	O95863	SNAI1	246	S	QACARTFSRMSLLHK	FALSE	FALSE	0.8169791369453399	FALSE	S/T	S/T	0.908462	0.818	0.368	0.041	0.041
P57059	Serine/threonine-protein kinase SIK1	SIK1	O95863-S249	O95863	SNAI1	249	S	ARTFSRMSLLHKHQE	FALSE	FALSE	0.6801426919668236	FALSE	S/T	S/T	0.0940768	0.818	0.368	0.041	0.041
P57059	Serine/threonine-protein kinase SIK1	SIK1	O95865-S188	O95865	DDAH2	188	S	PRTVVAGSSDAAQKA	FALSE	FALSE	0.6289078122319377	FALSE	S/T	S/T	0.106239	0.674	0.298	0.041	0.041
P57059	Serine/threonine-protein kinase SIK1	SIK1	O95865-S245	O95865	DDAH2	245	S	GGGDLPNSQEALQKL	FALSE	FALSE	0.6045163072300487	FALSE	S/T	S/T	0.198403	0.674	0.298	0.041	0.041
P57059	Serine/threonine-protein kinase SIK1	SIK1	O95865-S253	O95865	DDAH2	253	S	QEALQKLSDVTLVPV	FALSE	FALSE	0.5679635424181704	FALSE	S/T	S/T	0.0574478	0.674	0.298	0.041	0.041
P57059	Serine/threonine-protein kinase SIK1	SIK1	O95865-S261	O95865	DDAH2	261	S	DVTLVPVSCSELEKA	FALSE	FALSE	0.5101761293854777	FALSE	S/T	S/T	0.0307045	0.674	0.298	0.041	0.041
P57059	Serine/threonine-protein kinase SIK1	SIK1	O95865-S263	O95865	DDAH2	263	S	TLVPVSCSELEKAGA	FALSE	FALSE	0.5682825596572948	FALSE	S/T	S/T	0.0695431	0.674	0.298	0.041	0.041
P57059	Serine/threonine-protein kinase SIK1	SIK1	O95865-S280	O95865	DDAH2	280	S	SSLCLVLSTRPHS__	FALSE	FALSE	0.6362786257408338	FALSE	S/T	S/T	0.113552	0.674	0.298	0.041	0.041
P57059	Serine/threonine-protein kinase SIK1	SIK1	O95865-S285	O95865	DDAH2	285	S	VLSTRPHS_______	FALSE	FALSE	0.6070737116716768	FALSE	S/T	S/T	0.218811	0.674	0.298	0.041	0.041
P57059	Serine/threonine-protein kinase SIK1	SIK1	O95866-S13	O95866	G6B	13	S	QLLPLLLSRAQGNPG	FALSE	FALSE	0.6190841880852852	FALSE	S/T	S/T	0.113222	0.629	0.282	0.041	0.041
P57059	Serine/threonine-protein kinase SIK1	SIK1	O95866-S103	O95866	G6B	103	S	LLLSAGDSGTFFCKG	FALSE	FALSE	0.6132534517498595	FALSE	S/T	S/T	0.163855	0.629	0.282	0.041	0.041
P57059	Serine/threonine-protein kinase SIK1	SIK1	O95866-S220	O95866	G6B	220	S	DLDHLALSRPRRLST	FALSE	FALSE	0.5242551365891172	FALSE	S/T	S/T	0.0673114	0.629	0.282	0.041	0.041
P57059	Serine/threonine-protein kinase SIK1	SIK1	O95866-S226	O95866	G6B	226	S	LSRPRRLSTADPADA	FALSE	FALSE	0.6762080495762753	FALSE	S/T	S/T	0.7959	0.629	0.282	0.041	0.041
P57059	Serine/threonine-protein kinase SIK1	SIK1	O95866-2-S183	O95866-2	G6B-2	183	S	PLPRFALSPPHSSTC	FALSE	FALSE	0.535689403866403	FALSE	S/T	S/T	0.0628859	0.629	0.282	0.041	0.041
P57059	Serine/threonine-protein kinase SIK1	SIK1	O95866-2-S188	O95866-2	G6B-2	188	S	ALSPPHSSTCENRAP	FALSE	FALSE	0.5141871402950913	FALSE	S/T	S/T	0.042887	0.629	0.282	0.041	0.041
P57059	Serine/threonine-protein kinase SIK1	SIK1	O95873-S39	O95873	CF047	39	S	VDSSSENSGSDWDSA	FALSE	FALSE	0.6893330340566076	FALSE	S/T	S/T	0.055465	0.676	0.394	0.041	0.041
P57059	Serine/threonine-protein kinase SIK1	SIK1	O95873-S71	O95873	CF047	71	S	LRVSGAASEPSKEEP	FALSE	FALSE	0.7135130132556508	FALSE	S/T	S/T	0.068641	0.781	0.514	0.041	0.041
P57059	Serine/threonine-protein kinase SIK1	SIK1	O95897-S118	O95897	NOE2	118	S	DGSLSAKSFQELKDR	FALSE	FALSE	0.523869432521398	FALSE	S/T	S/T	0.257955	0.71	0.265	0.041	0.041
P57059	Serine/threonine-protein kinase SIK1	SIK1	O95922-S171	O95922	TTLL1	171	S	SKTSSFVSQSNKEAY	FALSE	FALSE	0.551049249466478	FALSE	S/T	S/T	0.135397	0.541	0.293	0.041	0.041
P57059	Serine/threonine-protein kinase SIK1	SIK1	O95935-S8	O95935	TBX18	8	S	MAEKRRGSPCSMLSL	FALSE	FALSE	0.8233620000206833	FALSE	S/T	S/T	0.943065	0.707	0.373	0.041	0.041
P57059	Serine/threonine-protein kinase SIK1	SIK1	O95935-S117	O95935	TBX18	117	S	PLASPGGSPKGSPAR	FALSE	FALSE	0.6218177342441948	FALSE	S/T	S/T	0.045605	0.707	0.373	0.041	0.041
P57059	Serine/threonine-protein kinase SIK1	SIK1	O95935-S135	O95935	TBX18	135	S	RPGTPLPSPQAPRVD	FALSE	FALSE	0.6177849223244702	FALSE	S/T	S/T	0.0432401	0.707	0.373	0.041	0.041
P57059	Serine/threonine-protein kinase SIK1	SIK1	O95935-S216	O95935	TBX18	216	S	MVAGNADSPVPPRVY	FALSE	FALSE	0.593053107475538	FALSE	S/T	S/T	0.0349186	0.707	0.373	0.041	0.041
P57059	Serine/threonine-protein kinase SIK1	SIK1	O95935-S525	O95935	TBX18	525	S	YNTFRLHSPCALYGY	FALSE	FALSE	0.8143714066161011	FALSE	S/T	S/T	0.675849	0.707	0.373	0.041	0.041
P57059	Serine/threonine-protein kinase SIK1	SIK1	O95935-S537	O95935	TBX18	537	S	YGYNFSTSPKLAASP	FALSE	FALSE	0.5302494816501788	FALSE	S/T	S/T	0.0143788	0.707	0.373	0.041	0.041
P57059	Serine/threonine-protein kinase SIK1	SIK1	O95935-S543	O95935	TBX18	543	S	TSPKLAASPEKIVSS	FALSE	FALSE	0.8160601323191449	FALSE	S/T	S/T	0.566608	0.707	0.373	0.041	0.041
P57059	Serine/threonine-protein kinase SIK1	SIK1	O95935-S553	O95935	TBX18	553	S	KIVSSQGSFLGSSPS	FALSE	FALSE	0.677604515885953	FALSE	S/T	S/T	0.191694	0.707	0.373	0.041	0.041
P57059	Serine/threonine-protein kinase SIK1	SIK1	O95948-S259	O95948	ONEC2	259	S	PGHDKMLSPNFDAHH	FALSE	FALSE	0.7636368579396619	FALSE	S/T	S/T	0.366084	0.666	0.334	0.041	0.041
P57059	Serine/threonine-protein kinase SIK1	SIK1	O95948-S317	O95948	ONEC2	317	S	PSRERPPSSSSGSQV	FALSE	FALSE	0.769990466630353	FALSE	S/T	S/T	0.392186	0.666	0.334	0.041	0.041
P57059	Serine/threonine-protein kinase SIK1	SIK1	O95972-S66	O95972	BMP15	66	S	KPRLLGHSLRYMLEL	FALSE	FALSE	0.6137193621145437	FALSE	S/T	S/T	0.15337	0.457	0.398	0.041	0.041
P57059	Serine/threonine-protein kinase SIK1	SIK1	O95977-S195	O95977	S1PR4	195	S	CAFDRCSSLLPLYSK	FALSE	FALSE	0.7722077853536579	FALSE	S/T	S/T	0.923053	0.659	0.329	0.041	0.041
P57059	Serine/threonine-protein kinase SIK1	SIK1	O95977-S346	O95977	S1PR4	346	S	ARAVEAHSGASTTDS	FALSE	FALSE	0.5043171899009192	FALSE	S/T	S/T	0.0259916	0.659	0.329	0.041	0.041
P57059	Serine/threonine-protein kinase SIK1	SIK1	O95977-S349	O95977	S1PR4	349	S	VEAHSGASTTDSSLR	FALSE	FALSE	0.6797558716469398	FALSE	S/T	S/T	0.109851	0.659	0.329	0.041	0.041
P57059	Serine/threonine-protein kinase SIK1	SIK1	O95977-S354	O95977	S1PR4	354	S	GASTTDSSLRPRDSF	FALSE	FALSE	0.5043171899009192	FALSE	S/T	S/T	0.0260002	0.659	0.329	0.041	0.041
P57059	Serine/threonine-protein kinase SIK1	SIK1	O95977-S360	O95977	S1PR4	360	S	SSLRPRDSFRGSRSL	FALSE	FALSE	0.6807589676221719	FALSE	S/T	S/T	0.110301	0.659	0.329	0.041	0.041
P57059	Serine/threonine-protein kinase SIK1	SIK1	O95977-S377	O95977	S1PR4	377	S	RMREPLSSISSVRSI	FALSE	FALSE	0.6549778480785833	FALSE	S/T	S/T	0.221913	0.659	0.329	0.041	0.041
P57059	Serine/threonine-protein kinase SIK1	SIK1	O95977-S380	O95977	S1PR4	380	S	EPLSSISSVRSI___	FALSE	FALSE	0.6751844675687925	FALSE	S/T	S/T	0.130129	0.659	0.329	0.041	0.041
P57059	Serine/threonine-protein kinase SIK1	SIK1	O95977-S383	O95977	S1PR4	383	S	SSISSVRSI______	FALSE	FALSE	0.5933076525321896	FALSE	S/T	S/T	0.0605653	0.659	0.329	0.041	0.041
P57059	Serine/threonine-protein kinase SIK1	SIK1	O95983-S24	O95983	MBD3	24	S	REEVPRRSGLSAGHR	FALSE	FALSE	0.517552917978789	FALSE	S/T	S/T	0.0187777	0.616	0.367	0.041	0.041
P57059	Serine/threonine-protein kinase SIK1	SIK1	O95983-S37	O95983	MBD3	37	S	HRDVFYYSPSGKKFR	FALSE	FALSE	0.5576523718435751	FALSE	S/T	S/T	0.0274498	0.616	0.367	0.041	0.041
P57059	Serine/threonine-protein kinase SIK1	SIK1	O95983-S39	O95983	MBD3	39	S	DVFYYSPSGKKFRSK	FALSE	FALSE	0.6162634028100819	FALSE	S/T	S/T	0.0580414	0.616	0.367	0.041	0.041
P57059	Serine/threonine-protein kinase SIK1	SIK1	O95983-S45	O95983	MBD3	45	S	PSGKKFRSKPQLARY	FALSE	FALSE	0.7806441132045806	FALSE	S/T	S/T	0.722052	0.616	0.367	0.041	0.041
P57059	Serine/threonine-protein kinase SIK1	SIK1	O95983-S56	O95983	MBD3	56	S	LARYLGGSMDLSTFD	FALSE	FALSE	0.6860665939775799	FALSE	S/T	S/T	0.177008	0.616	0.367	0.041	0.041
P57059	Serine/threonine-protein kinase SIK1	SIK1	O95983-S77	O95983	MBD3	77	S	LMSKMNKSRQRVRYD	FALSE	FALSE	0.6175090260541252	FALSE	S/T	S/T	0.0692592	0.616	0.367	0.041	0.041
P57059	Serine/threonine-protein kinase SIK1	SIK1	O95983-S85	O95983	MBD3	85	S	RQRVRYDSSNQVKGK	FALSE	FALSE	0.7866351394066364	FALSE	S/T	S/T	0.694715	0.616	0.367	0.041	0.041
P57059	Serine/threonine-protein kinase SIK1	SIK1	O95983-S86	O95983	MBD3	86	S	QRVRYDSSNQVKGKP	FALSE	FALSE	0.5160348015078269	FALSE	S/T	S/T	0.0175286	0.616	0.367	0.041	0.041
P57059	Serine/threonine-protein kinase SIK1	SIK1	O95983-S144	O95983	MBD3	144	S	LFWEKKLSGLNAFDI	FALSE	FALSE	0.5101831175833282	FALSE	S/T	S/T	0.016031	0.616	0.367	0.041	0.041
P57059	Serine/threonine-protein kinase SIK1	SIK1	O95983-2-S7	O95983-2	MBD3-2	7	S	_MERKSPSGKKFRSK	FALSE	FALSE	0.7906334321318877	FALSE	S/T	S/T	0.590227	0.616	0.367	0.041	0.041
P57059	Serine/threonine-protein kinase SIK1	SIK1	O95985-S788	O95985	TOP3B	788	S	VDFNKAKSPLPGDET	FALSE	FALSE	0.5056184369470887	FALSE	S/T	S/T	0.474366	0.697	0.249	0.041	0.041
P57059	Serine/threonine-protein kinase SIK1	SIK1	O95996-S113	O95996	APCL	113	S	EGSPVHGSGPSKDSF	FALSE	FALSE	0.6144660402971789	FALSE	S/T	S/T	0.135501	0.556	0.351	0.041	0.041
P57059	Serine/threonine-protein kinase SIK1	SIK1	O95996-S116	O95996	APCL	116	S	PVHGSGPSKDSFGEL	FALSE	FALSE	0.6119107035078928	FALSE	S/T	S/T	0.197624	0.556	0.351	0.041	0.041
P57059	Serine/threonine-protein kinase SIK1	SIK1	O95996-S517	O95996	APCL	517	S	SSILRNLSWRADINS	FALSE	FALSE	0.6713832379297375	FALSE	S/T	S/T	0.446174	0.556	0.351	0.041	0.041
P57059	Serine/threonine-protein kinase SIK1	SIK1	O95996-S678	O95996	APCL	678	S	MLRNLVHSKHKMIAM	FALSE	FALSE	0.6076850659687915	FALSE	S/T	S/T	0.160148	0.556	0.351	0.041	0.041
P57059	Serine/threonine-protein kinase SIK1	SIK1	O95996-S875	O95996	APCL	875	S	SDDSFSLSSGDPGQE	FALSE	FALSE	0.6566301642071208	FALSE	S/T	S/T	0.355934	0.556	0.351	0.041	0.041
P57059	Serine/threonine-protein kinase SIK1	SIK1	O95996-S1068	O95996	APCL	1068	S	QEGPLSLSRCSSLSS	FALSE	FALSE	0.6320297875312608	FALSE	S/T	S/T	0.311479	0.556	0.351	0.041	0.041
P57059	Serine/threonine-protein kinase SIK1	SIK1	O95996-S1160	O95996	APCL	1160	S	QETPLVLSRCSSVSS	FALSE	FALSE	0.6101766341812879	FALSE	S/T	S/T	0.204666	0.556	0.351	0.041	0.041
P57059	Serine/threonine-protein kinase SIK1	SIK1	O95996-S1164	O95996	APCL	1164	S	LVLSRCSSVSSLGSF	FALSE	FALSE	0.6481691119024439	FALSE	S/T	S/T	0.961121	0.556	0.351	0.041	0.041
P57059	Serine/threonine-protein kinase SIK1	SIK1	O95996-S1675	O95996	APCL	1675	S	RGEEAAGSDRASDLD	FALSE	FALSE	0.5138686001432288	FALSE	S/T	S/T	0.0571845	0.556	0.351	0.041	0.041
P57059	Serine/threonine-protein kinase SIK1	SIK1	O95996-S1834	O95996	APCL	1834	S	AAPAKVPSPGQQRSR	FALSE	FALSE	0.6071913061074915	FALSE	S/T	S/T	0.233508	0.556	0.351	0.041	0.041
P57059	Serine/threonine-protein kinase SIK1	SIK1	O95996-S2009	O95996	APCL	2009	S	PGLRRRRSELSSAES	FALSE	FALSE	0.6784440615825201	FALSE	S/T	S/T	0.664654	0.556	0.351	0.041	0.041
P57059	Serine/threonine-protein kinase SIK1	SIK1	O95996-S2041	O95996	APCL	2041	S	PAVFLCSSRCEELRA	FALSE	FALSE	0.594127956686389	FALSE	S/T	S/T	0.0943425	0.556	0.351	0.041	0.041
P57059	Serine/threonine-protein kinase SIK1	SIK1	O95996-S2101	O95996	APCL	2101	S	ETVKRYASLPHISVA	FALSE	FALSE	0.6576872591537034	FALSE	S/T	S/T	0.827287	0.556	0.351	0.041	0.041
P57059	Serine/threonine-protein kinase SIK1	SIK1	O95996-S2203	O95996	APCL	2203	S	VAAPKTNSSTSPSLE	FALSE	FALSE	0.6758442112493951	FALSE	S/T	S/T	0.52304	0.556	0.351	0.041	0.041
P57059	Serine/threonine-protein kinase SIK1	SIK1	O95996-S2204	O95996	APCL	2204	S	AAPKTNSSTSPSLET	FALSE	FALSE	0.5618939273066008	FALSE	S/T	S/T	0.0704849	0.556	0.351	0.041	0.041
P57059	Serine/threonine-protein kinase SIK1	SIK1	O95999-S7	O95999	BCL10	7	S	_MEPTAPSLTEEDLT	FALSE	FALSE	0.7001321625491794	FALSE	S/T	S/T	0.0883949	0.706	0.39	0.041	0.041
P57059	Serine/threonine-protein kinase SIK1	SIK1	O95999-S48	O95999	BCL10	48	S	LRAKKILSREDTEEI	FALSE	FALSE	0.8234788822224883	FALSE	S/T	S/T	0.524264	0.706	0.39	0.041	0.041
P57059	Serine/threonine-protein kinase SIK1	SIK1	O95999-S85	O95999	BCL10	85	S	GLDTLVESIRREKTQ	FALSE	FALSE	0.6452089766054496	FALSE	S/T	S/T	0.0409977	0.706	0.39	0.041	0.041
P57059	Serine/threonine-protein kinase SIK1	SIK1	O95999-S134	O95999	BCL10	134	S	DGATNNLSRSNSDES	FALSE	FALSE	0.7297205657356738	FALSE	S/T	S/T	0.190029	0.706	0.39	0.041	0.041
P57059	Serine/threonine-protein kinase SIK1	SIK1	O95999-S136	O95999	BCL10	136	S	ATNNLSRSNSDESNF	FALSE	FALSE	0.824308015213569	FALSE	S/T	S/T	0.734351	0.706	0.39	0.041	0.041
P57059	Serine/threonine-protein kinase SIK1	SIK1	O95999-S138	O95999	BCL10	138	S	NNLSRSNSDESNFSE	FALSE	FALSE	0.8188706352196594	FALSE	S/T	S/T	0.880965	0.706	0.39	0.041	0.041
P57059	Serine/threonine-protein kinase SIK1	SIK1	O95999-S141	O95999	BCL10	141	S	SRSNSDESNFSEKLR	FALSE	FALSE	0.5462401507643456	FALSE	S/T	S/T	0.0127992	0.706	0.39	0.041	0.041
P57059	Serine/threonine-protein kinase SIK1	SIK1	O95999-S170	O95999	BCL10	170	S	TPFFSTNSSLNLPVL	FALSE	FALSE	0.8238968444224659	FALSE	S/T	S/T	0.772665	0.706	0.39	0.041	0.041
P57059	Serine/threonine-protein kinase SIK1	SIK1	O95999-S171	O95999	BCL10	171	S	PFFSTNSSLNLPVLE	FALSE	FALSE	0.6891539370561848	FALSE	S/T	S/T	0.0603426	0.706	0.39	0.041	0.041
P57059	Serine/threonine-protein kinase SIK1	SIK1	O95999-S218	O95999	BCL10	218	S	EEGTCANSSEMFLPL	FALSE	FALSE	0.7457304847523237	FALSE	S/T	S/T	0.247206	0.706	0.39	0.041	0.041
P57059	Serine/threonine-protein kinase SIK1	SIK1	O95999-S227	O95999	BCL10	227	S	EMFLPLRSRTVSRQ_	FALSE	FALSE	0.6682362766962927	FALSE	S/T	S/T	0.0521314	0.706	0.39	0.041	0.041
P57059	Serine/threonine-protein kinase SIK1	SIK1	O95999-S231	O95999	BCL10	231	S	PLRSRTVSRQ_____	FALSE	FALSE	0.8210190352230959	FALSE	S/T	S/T	0.93324	0.706	0.39	0.041	0.041
P57059	Serine/threonine-protein kinase SIK1	SIK1	O96001-S13	O96001	PPR17	13	S	QMQPLELSEDRLDKL	FALSE	FALSE	0.5747962241441923	FALSE	S/T	S/T	0.179941	0.492	0.337	0.041	0.041
P57059	Serine/threonine-protein kinase SIK1	SIK1	O96001-S25	O96001	PPR17	25	S	DKLDPRCSHLDDLSD	FALSE	FALSE	0.5059491163894186	FALSE	S/T	S/T	0.135045	0.417	0.337	0.041	0.041
P57059	Serine/threonine-protein kinase SIK1	SIK1	O96004-S98	O96004	HAND1	98	S	RLGRRKGSGPKKERR	FALSE	FALSE	0.7463101615587758	FALSE	S/T	S/T	0.238171	0.805	0.352	0.041	0.041
P57059	Serine/threonine-protein kinase SIK1	SIK1	O96006-S9	O96006	ZBED1	9	S	ENKSLESSQTDLKLV	FALSE	FALSE	0.6910587160709699	FALSE	S/T	S/T	0.26272	0.657	0.309	0.041	0.041
P57059	Serine/threonine-protein kinase SIK1	SIK1	O96006-S227	O96006	ZBED1	227	S	LGAPNCLSMGSRCLK	FALSE	FALSE	0.5277947216704953	FALSE	S/T	S/T	0.0345134	0.657	0.309	0.041	0.041
P57059	Serine/threonine-protein kinase SIK1	SIK1	O96006-S542	O96006	ZBED1	542	S	TSTPPPASVINNMLA	FALSE	FALSE	0.5561296948734721	FALSE	S/T	S/T	0.0450452	0.657	0.309	0.041	0.041
P57059	Serine/threonine-protein kinase SIK1	SIK1	O96011-S160	O96011	PX11B	160	S	CSRRLKGSGGGVPGG	FALSE	FALSE	0.601245923669051	FALSE	S/T	S/T	0.127847	0.591	0.306	0.041	0.041
P57059	Serine/threonine-protein kinase SIK1	SIK1	O96013-S41	O96013	PAK4	41	S	GLPRQWQSLIEESAR	FALSE	FALSE	0.5392975660038256	TRUE	S/T	S/T	0.126842	0.639	0.484	0.041	0.041
P57059	Serine/threonine-protein kinase SIK1	SIK1	O96013-S99	O96013	PAK4	99	S	MSVTRSNSLRRDSPP	FALSE	FALSE	0.5688736416769679	TRUE	S/T	S/T	0.386834	0.639	0.484	0.041	0.041
P57059	Serine/threonine-protein kinase SIK1	SIK1	O96013-S104	O96013	PAK4	104	S	SNSLRRDSPPPPARA	FALSE	FALSE	0.5955687448814075	TRUE	S/T	S/T	0.482541	0.639	0.484	0.041	0.041
P57059	Serine/threonine-protein kinase SIK1	SIK1	O96013-S167	O96013	PAK4	167	S	PKSSREGSGGPQESS	FALSE	FALSE	0.533703415058653	TRUE	S/T	S/T	0.312535	0.639	0.484	0.041	0.041
P57059	Serine/threonine-protein kinase SIK1	SIK1	O96013-S181	O96013	PAK4	181	S	SRDKRPLSGPDVGTP	FALSE	FALSE	0.580306157376769	TRUE	S/T	S/T	0.520006	0.639	0.484	0.041	0.041
P57059	Serine/threonine-protein kinase SIK1	SIK1	O96013-S195	O96013	PAK4	195	S	PQPAGLASGAKLAAG	FALSE	FALSE	0.5099006486398299	TRUE	S/T	S/T	0.145833	0.639	0.484	0.041	0.041
P57059	Serine/threonine-protein kinase SIK1	SIK1	O96013-S258	O96013	PAK4	258	S	TRARGAPSPGVLGPH	FALSE	FALSE	0.5881214514341141	TRUE	S/T	S/T	0.491621	0.639	0.484	0.041	0.041
P57059	Serine/threonine-protein kinase SIK1	SIK1	O96013-S267	O96013	PAK4	267	S	GVLGPHASEPQLAPP	FALSE	FALSE	0.525076911767458	TRUE	S/T	S/T	0.240794	0.639	0.484	0.041	0.041
P57059	Serine/threonine-protein kinase SIK1	SIK1	O96013-S445	O96013	PAK4	445	S	HRDIKSDSILLTHDG	FALSE	FALSE	0.5496643841062329	TRUE	S/T	S/T	0.274913	0.639	0.484	0.041	0.041
P57059	Serine/threonine-protein kinase SIK1	SIK1	O96013-S474	O96013	PAK4	474	S	KEVPRRKSLVGTPYW	FALSE	FALSE	0.566846296309111	TRUE	S/T	S/T	0.349916	0.639	0.484	0.041	0.041
P57059	Serine/threonine-protein kinase SIK1	SIK1	O96014-S31	O96014	WNT11	31	S	GIKWLALSKTPSALA	FALSE	FALSE	0.7078289240723388	FALSE	S/T	S/T	0.159576	0.603	0.382	0.041	0.041
P57059	Serine/threonine-protein kinase SIK1	SIK1	O96014-S194	O96014	WNT11	194	S	KLMRLHNSEVGRQAL	FALSE	FALSE	0.7258157406995781	FALSE	S/T	S/T	0.115284	0.603	0.382	0.041	0.041
P57059	Serine/threonine-protein kinase SIK1	SIK1	O96014-S204	O96014	WNT11	204	S	GRQALRASLEMKCKC	FALSE	FALSE	0.6034415756378062	FALSE	S/T	S/T	0.0315773	0.603	0.382	0.041	0.041
P57059	Serine/threonine-protein kinase SIK1	SIK1	O96014-S306	O96014	WNT11	306	S	CNKTSNGSDSCDLMC	FALSE	FALSE	0.5419333930604454	FALSE	S/T	S/T	0.0122779	0.603	0.382	0.041	0.041
P57059	Serine/threonine-protein kinase SIK1	SIK1	O96014-S308	O96014	WNT11	308	S	KTSNGSDSCDLMCCG	FALSE	FALSE	0.7025973267826822	FALSE	S/T	S/T	0.278621	0.603	0.382	0.041	0.041
P57059	Serine/threonine-protein kinase SIK1	SIK1	O96017-S15	O96017	CHK2	15	S	EAQQSHGSSACSQPH	FALSE	FALSE	0.5241309912042887	TRUE	S/T	S/T	0.0845124	0.799	0.509	0.041	0.041
P57059	Serine/threonine-protein kinase SIK1	SIK1	O96017-S19	O96017	CHK2	19	S	SHGSSACSQPHGSVT	FALSE	FALSE	0.6179691275173522	TRUE	S/T	S/T	0.103952	0.799	0.509	0.041	0.041
P57059	Serine/threonine-protein kinase SIK1	SIK1	O96017-S28	O96017	CHK2	28	S	PHGSVTQSQGSSSQS	FALSE	FALSE	0.5976631277234523	TRUE	S/T	S/T	0.174	0.799	0.509	0.041	0.041
P57059	Serine/threonine-protein kinase SIK1	SIK1	O96017-S33	O96017	CHK2	33	S	TQSQGSSSQSQGISS	FALSE	FALSE	0.6285000425728414	TRUE	S/T	S/T	0.114888	0.799	0.509	0.041	0.041
P57059	Serine/threonine-protein kinase SIK1	SIK1	O96017-S35	O96017	CHK2	35	S	SQGSSSQSQGISSSS	FALSE	FALSE	0.5300568127541091	TRUE	S/T	S/T	0.0902925	0.799	0.509	0.041	0.041
P57059	Serine/threonine-protein kinase SIK1	SIK1	O96017-S42	O96017	CHK2	42	S	SQGISSSSTSTMPNS	FALSE	FALSE	0.6230953488089174	TRUE	S/T	S/T	0.2606	0.799	0.509	0.041	0.041
P57059	Serine/threonine-protein kinase SIK1	SIK1	O96017-S44	O96017	CHK2	44	S	GISSSSTSTMPNSSQ	FALSE	FALSE	0.5241309912042887	TRUE	S/T	S/T	0.0845141	0.799	0.509	0.041	0.041
P57059	Serine/threonine-protein kinase SIK1	SIK1	O96017-S52	O96017	CHK2	52	S	TMPNSSQSSHSSSGT	FALSE	FALSE	0.5322549898941749	TRUE	S/T	S/T	0.0966401	0.799	0.509	0.041	0.041
P57059	Serine/threonine-protein kinase SIK1	SIK1	O96017-S55	O96017	CHK2	55	S	NSSQSSHSSSGTLSS	FALSE	FALSE	0.5063035831962639	TRUE	S/T	S/T	0.0494109	0.799	0.509	0.041	0.041
P57059	Serine/threonine-protein kinase SIK1	SIK1	O96017-S67	O96017	CHK2	67	S	LSSLETVSTQELYSI	FALSE	FALSE	0.6001817326502007	TRUE	S/T	S/T	0.207847	0.799	0.509	0.041	0.041
P57059	Serine/threonine-protein kinase SIK1	SIK1	O96017-S120	O96017	CHK2	120	S	YWFGRDKSCEYCFDE	FALSE	FALSE	0.5011881488268742	TRUE	S/T	S/T	0.0575926	0.799	0.509	0.041	0.041
P57059	Serine/threonine-protein kinase SIK1	SIK1	O96017-S140	O96017	CHK2	140	S	TDKYRTYSKKHFRIF	FALSE	FALSE	0.6122713138902689	TRUE	S/T	S/T	0.75632	0.799	0.509	0.041	0.041
P57059	Serine/threonine-protein kinase SIK1	SIK1	O96017-S372	O96017	CHK2	372	S	KITDFGHSKILGETS	FALSE	FALSE	0.6240212101474389	TRUE	S/T	S/T	0.105932	0.799	0.509	0.041	0.041
P57059	Serine/threonine-protein kinase SIK1	SIK1	O96017-S435	O96017	CHK2	435	S	SEHRTQVSLKDQITS	FALSE	FALSE	0.5045119165295973	TRUE	S/T	S/T	0.0487349	0.799	0.509	0.041	0.041
P57059	Serine/threonine-protein kinase SIK1	SIK1	O96018-S11	O96018	APBA3	11	S	PTISRSPSGPPAMDL	FALSE	FALSE	0.5186268725575003	FALSE	S/T	S/T	0.631548	0.63	0.213	0.041	0.041
P57059	Serine/threonine-protein kinase SIK1	SIK1	O96019-S2	O96019	ACL6A	2	S	______MSGGVYGGD	FALSE	FALSE	0.6192214147447215	FALSE	S/T	S/T	0.170256	0.567	0.416	0.041	0.041
P57059	Serine/threonine-protein kinase SIK1	SIK1	O96019-S86	O96019	ACL6A	86	S	RENMEAISPLKNGMV	FALSE	FALSE	0.5490967537389406	FALSE	S/T	S/T	0.0589522	0.567	0.416	0.041	0.041
P57059	Serine/threonine-protein kinase SIK1	SIK1	O96019-S233	O96019	ACL6A	233	S	KEAVREGSPANWKRK	FALSE	FALSE	0.6564574106853741	FALSE	S/T	S/T	0.925794	0.567	0.416	0.041	0.041
P57059	Serine/threonine-protein kinase SIK1	SIK1	O96020-S17	O96020	CCNE2	17	S	AKQQPQPSQTESPQE	FALSE	FALSE	0.5909063228787922	FALSE	S/T	S/T	0.0797686	0.622	0.33	0.041	0.041
P57059	Serine/threonine-protein kinase SIK1	SIK1	O96020-S21	O96020	CCNE2	21	S	PQPSQTESPQEAQII	FALSE	FALSE	0.6047964093304261	FALSE	S/T	S/T	0.0846401	0.622	0.33	0.041	0.041
P57059	Serine/threonine-protein kinase SIK1	SIK1	O96020-S67	O96020	CCNE2	67	S	PVLSGGISPCIIIET	FALSE	FALSE	0.6613506858124024	FALSE	S/T	S/T	0.219556	0.622	0.33	0.041	0.041
P57059	Serine/threonine-protein kinase SIK1	SIK1	O96020-S339	O96020	CCNE2	339	S	VNVVKSTSPVKLKTF	FALSE	FALSE	0.7654889477924406	FALSE	S/T	S/T	0.699279	0.622	0.33	0.041	0.041
P57059	Serine/threonine-protein kinase SIK1	SIK1	O96020-S383	O96020	CCNE2	383	S	FRKGGQLSPVCNGGI	FALSE	FALSE	0.6727436345390059	FALSE	S/T	S/T	0.14752	0.622	0.33	0.041	0.041
P57059	Serine/threonine-protein kinase SIK1	SIK1	O96028-S56	O96028	NSD2	56	S	SKAQLSSSLQEGVMQ	FALSE	FALSE	0.6254378670333864	FALSE	S/T	S/T	0.217308	0.824	0.321	0.041	0.041
P57059	Serine/threonine-protein kinase SIK1	SIK1	O96028-S102	O96028	NSD2	102	S	DAKLRFESQEMKGIG	FALSE	FALSE	0.7899799306996359	FALSE	S/T	S/T	0.696143	0.824	0.321	0.041	0.041
P57059	Serine/threonine-protein kinase SIK1	SIK1	O96028-S121	O96028	NSD2	121	S	TTPIKNGSPEIKLKI	FALSE	FALSE	0.6408954013322199	FALSE	S/T	S/T	0.313909	0.824	0.321	0.041	0.041
P57059	Serine/threonine-protein kinase SIK1	SIK1	O96028-S154	O96028	NSD2	154	S	SAADVSQSEENGQKP	FALSE	FALSE	0.6237032583017794	FALSE	S/T	S/T	0.190809	0.824	0.321	0.041	0.041
P57059	Serine/threonine-protein kinase SIK1	SIK1	O96028-S177	O96028	NSD2	177	S	KRSIKYDSLLEQGLV	FALSE	FALSE	0.6599189360369351	FALSE	S/T	S/T	0.107276	0.824	0.321	0.041	0.041
P57059	Serine/threonine-protein kinase SIK1	SIK1	O96028-S194	O96028	NSD2	194	S	ALVSKISSPSDKKIP	FALSE	FALSE	0.6404763159690385	FALSE	S/T	S/T	0.297395	0.824	0.321	0.041	0.041
P57059	Serine/threonine-protein kinase SIK1	SIK1	O96028-S196	O96028	NSD2	196	S	VSKISSPSDKKIPAK	FALSE	FALSE	0.6599189360369351	FALSE	S/T	S/T	0.107107	0.824	0.321	0.041	0.041
P57059	Serine/threonine-protein kinase SIK1	SIK1	O96028-S369	O96028	NSD2	369	S	EAGIAAESLGEMAES	FALSE	FALSE	0.64857315264149	FALSE	S/T	S/T	0.230057	0.824	0.321	0.041	0.041
P57059	Serine/threonine-protein kinase SIK1	SIK1	O96028-S376	O96028	NSD2	376	S	SLGEMAESSGVSEEA	FALSE	FALSE	0.5431704422213358	FALSE	S/T	S/T	0.0525026	0.824	0.321	0.041	0.041
P57059	Serine/threonine-protein kinase SIK1	SIK1	O96028-S407	O96028	NSD2	407	S	RRRAKLCSSAETLES	FALSE	FALSE	0.645482038336804	FALSE	S/T	S/T	0.152654	0.824	0.321	0.041	0.041
P57059	Serine/threonine-protein kinase SIK1	SIK1	O96028-S408	O96028	NSD2	408	S	RRAKLCSSAETLESH	FALSE	FALSE	0.7688534412776291	FALSE	S/T	S/T	0.485954	0.824	0.321	0.041	0.041
P57059	Serine/threonine-protein kinase SIK1	SIK1	O96028-S414	O96028	NSD2	414	S	SSAETLESHPDIGKS	FALSE	FALSE	0.6561642613469192	FALSE	S/T	S/T	0.280868	0.824	0.321	0.041	0.041
P57059	Serine/threonine-protein kinase SIK1	SIK1	O96028-S437	O96028	NSD2	437	S	DPRRGVGSPPGRKKT	FALSE	FALSE	0.5724981711434929	FALSE	S/T	S/T	0.061594	0.824	0.321	0.041	0.041
P57059	Serine/threonine-protein kinase SIK1	SIK1	O96028-S447	O96028	NSD2	447	S	GRKKTTVSMPRSRKG	FALSE	FALSE	0.6603301202474614	FALSE	S/T	S/T	0.112145	0.824	0.321	0.041	0.041
P57059	Serine/threonine-protein kinase SIK1	SIK1	O96028-S479	O96028	NSD2	479	S	VAEHPDASGEEIEEL	FALSE	FALSE	0.5933215149601745	FALSE	S/T	S/T	0.0874732	0.824	0.321	0.041	0.041
P57059	Serine/threonine-protein kinase SIK1	SIK1	O96028-S591	O96028	NSD2	591	S	QAATKNLSDACKPLK	FALSE	FALSE	0.6717575293272557	FALSE	S/T	S/T	0.321568	0.824	0.321	0.041	0.041
P57059	Serine/threonine-protein kinase SIK1	SIK1	O96028-S604	O96028	NSD2	604	S	LKKRNRASTAASSAL	FALSE	FALSE	0.5476271977159247	FALSE	S/T	S/T	0.055522	0.824	0.321	0.041	0.041
P57059	Serine/threonine-protein kinase SIK1	SIK1	O96028-S608	O96028	NSD2	608	S	NRASTAASSALGFSK	FALSE	FALSE	0.6599189360369351	FALSE	S/T	S/T	0.107787	0.824	0.321	0.041	0.041
P57059	Serine/threonine-protein kinase SIK1	SIK1	O96028-S614	O96028	NSD2	614	S	ASSALGFSKSSSPSA	FALSE	FALSE	0.6537925443558026	FALSE	S/T	S/T	0.146139	0.824	0.321	0.041	0.041
P57059	Serine/threonine-protein kinase SIK1	SIK1	O96028-S1213	O96028	NSD2	1213	S	PKTSTTLSSEEKGKK	FALSE	FALSE	0.645482038336804	FALSE	S/T	S/T	0.153171	0.824	0.321	0.041	0.041
P57059	Serine/threonine-protein kinase SIK1	SIK1	O96028-S1238	O96028	NSD2	1238	S	KGEGKRQSEDECFRC	FALSE	FALSE	0.5309079753363743	FALSE	S/T	S/T	0.0382336	0.824	0.321	0.041	0.041
P57059	Serine/threonine-protein kinase SIK1	SIK1	O96028-S1332	O96028	NSD2	1332	S	EHDLGAASVRSTKTE	FALSE	FALSE	0.596010944925759	FALSE	S/T	S/T	0.0912252	0.824	0.321	0.041	0.041
P57059	Serine/threonine-protein kinase SIK1	SIK1	O96028-3-S618	O96028-3	NSD2-3	618	S	LGFSKSSSPSASLTE	FALSE	FALSE	0.7670430663614191	FALSE	S/T	S/T	0.46431	0.824	0.321	0.041	0.041
P57059	Serine/threonine-protein kinase SIK1	SIK1	O96028-3-S620	O96028-3	NSD2-3	620	S	FSKSSSPSASLTENE	FALSE	FALSE	0.5495813867045285	FALSE	S/T	S/T	0.0563987	0.824	0.321	0.041	0.041
P57059	Serine/threonine-protein kinase SIK1	SIK1	O96028-5-S194	O96028-5	NSD2-5	194	S	ALVSKISSPSDKKIP	FALSE	FALSE	0.6404763159690385	FALSE	S/T	S/T	0.297395	0.824	0.321	0.041	0.041
P57059	Serine/threonine-protein kinase SIK1	SIK1	O96028-5-S196	O96028-5	NSD2-5	196	S	VSKISSPSDKKIPAK	FALSE	FALSE	0.6599189360369351	FALSE	S/T	S/T	0.107107	0.824	0.321	0.041	0.041
P57059	Serine/threonine-protein kinase SIK1	SIK1	O96028-5-S618	O96028-5	NSD2-5	618	S	LGFSKSSSPSASLTE	FALSE	FALSE	0.7670430663614191	FALSE	S/T	S/T	0.46431	0.824	0.321	0.041	0.041
P57059	Serine/threonine-protein kinase SIK1	SIK1	O96028-5-S622	O96028-5	NSD2-5	622	S	KSSSPSASLTENEVK	FALSE	FALSE	0.5558546533472442	FALSE	S/T	S/T	0.0718506	0.824	0.321	0.041	0.041
P57059	Serine/threonine-protein kinase SIK1	SIK1	P00338-S89	P00338	LDHA	89	S	DYNVTANSKLVIITA	FALSE	FALSE	0.6072659547337353	FALSE	S/T	S/T	0.584891	0.742	0.269	0.041	0.041
P57059	Serine/threonine-protein kinase SIK1	SIK1	P00338-S161	P00338	LDHA	161	S	PKNRVIGSGCNLDSA	FALSE	FALSE	0.6795271643646882	FALSE	S/T	S/T	0.943867	0.742	0.269	0.041	0.041
P57059	Serine/threonine-protein kinase SIK1	SIK1	P00338-S237	P00338	LDHA	237	S	VHKQVVESAYEVIKL	FALSE	FALSE	0.5244706720263469	FALSE	S/T	S/T	0.284293	0.742	0.269	0.041	0.041
P57059	Serine/threonine-protein kinase SIK1	SIK1	P00338-S319	P00338	LDHA	319	S	EEARLKKSADTLWGI	FALSE	FALSE	0.5580984774585788	FALSE	S/T	S/T	0.427987	0.742	0.269	0.041	0.041
P57059	Serine/threonine-protein kinase SIK1	SIK1	P00352-S413	P00352	AL1A1	413	S	QQIMKFKSLDDVIKR	FALSE	FALSE	0.5720597038461206	FALSE	S/T	S/T	0.789077	0.708	0.202	0.041	0.041
P57059	Serine/threonine-protein kinase SIK1	SIK1	P00374-S4	P00374	DYR	4	S	____MVGSLNCIVAV	FALSE	FALSE	0.5051413561545828	FALSE	S/T	S/T	0.275304	0.767	0.259	0.041	0.041
P57059	Serine/threonine-protein kinase SIK1	SIK1	P00387-S146	P00387	NB5R3	146	S	TIEFRGPSGLLVYQG	FALSE	FALSE	0.5530286650238576	FALSE	S/T	S/T	0.727237	0.566	0.188	0.041	0.041
P57059	Serine/threonine-protein kinase SIK1	SIK1	P00390-S178	P00390	GSHR	178	S	RGHAAFTSDPKPTIE	FALSE	FALSE	0.5109613361515842	FALSE	S/T	S/T	0.0594501	0.593	0.289	0.041	0.041
P57059	Serine/threonine-protein kinase SIK1	SIK1	P00390-S444	P00390	GSHR	444	S	IENVKTYSTSFTPMY	FALSE	FALSE	0.6519405997890816	FALSE	S/T	S/T	0.400039	0.593	0.289	0.041	0.041
P57059	Serine/threonine-protein kinase SIK1	SIK1	P00390-S446	P00390	GSHR	446	S	NVKTYSTSFTPMYHA	FALSE	FALSE	0.5353604868572542	FALSE	S/T	S/T	0.0982011	0.593	0.289	0.041	0.041
P57059	Serine/threonine-protein kinase SIK1	SIK1	P00390-S514	P00390	GSHR	514	S	TVAIHPTSSEELVTL	FALSE	FALSE	0.5113853903368109	FALSE	S/T	S/T	0.0801443	0.593	0.289	0.041	0.041
P57059	Serine/threonine-protein kinase SIK1	SIK1	P00390-S515	P00390	GSHR	515	S	VAIHPTSSEELVTLR	FALSE	FALSE	0.581754212280117	FALSE	S/T	S/T	0.139269	0.593	0.289	0.041	0.041
P57059	Serine/threonine-protein kinase SIK1	SIK1	P00441-S35	P00441	SODC	35	S	GPVKVWGSIKGLTEG	FALSE	FALSE	0.6741217739884455	FALSE	S/T	S/T	0.390865	0.594	0.296	0.041	0.041
P57059	Serine/threonine-protein kinase SIK1	SIK1	P00441-S60	P00441	SODC	60	S	DNTAGCTSAGPHFNP	FALSE	FALSE	0.5214162784939236	FALSE	S/T	S/T	0.0460594	0.594	0.296	0.041	0.041
P57059	Serine/threonine-protein kinase SIK1	SIK1	P00441-S99	P00441	SODC	99	S	KDGVADVSIEDSVIS	FALSE	FALSE	0.5219800295672034	FALSE	S/T	S/T	0.056483	0.594	0.296	0.041	0.041
P57059	Serine/threonine-protein kinase SIK1	SIK1	P00441-S103	P00441	SODC	103	S	ADVSIEDSVISLSGD	FALSE	FALSE	0.534458140426665	FALSE	S/T	S/T	0.068870700000000007	0.594	0.296	0.041	0.041
P57059	Serine/threonine-protein kinase SIK1	SIK1	P00441-S106	P00441	SODC	106	S	SIEDSVISLSGDHCI	FALSE	FALSE	0.5252692983809935	FALSE	S/T	S/T	0.0503424	0.594	0.296	0.041	0.041
P57059	Serine/threonine-protein kinase SIK1	SIK1	P00441-S143	P00441	SODC	143	S	TKTGNAGSRLACGVI	FALSE	FALSE	0.6037639056302175	FALSE	S/T	S/T	0.118324	0.594	0.296	0.041	0.041
P57059	Serine/threonine-protein kinase SIK1	SIK1	P00450-S722	P00450	CERU	722	S	VNQCRRQSEDSTFYL	FALSE	FALSE	0.5381168554449706	FALSE	S/T	S/T	0.420915	0.418	0.273	0.041	0.041
P57059	Serine/threonine-protein kinase SIK1	SIK1	P00488-S711	P00488	F13A	711	S	RKLIASMSSDSLRHV	FALSE	FALSE	0.5772047138894607	FALSE	S/T	S/T	0.387361	0.377	0.311	0.041	0.041
P57059	Serine/threonine-protein kinase SIK1	SIK1	P00488-S731	P00488	F13A	731	S	VQIQRRPSM______	FALSE	FALSE	0.610270665102513	FALSE	S/T	S/T	0.76164	0.377	0.311	0.041	0.041
P57059	Serine/threonine-protein kinase SIK1	SIK1	P00491-S176	P00491	PNPH	176	S	TMRQRALSTWKQMGE	FALSE	FALSE	0.580571514856643	FALSE	S/T	S/T	0.784884	0.687	0.241	0.041	0.041
P57059	Serine/threonine-protein kinase SIK1	SIK1	P00492-S104	P00492	HPRT	104	S	VDFIRLKSYCNDQST	FALSE	FALSE	0.6151801731023423	FALSE	S/T	S/T	0.631611	0.708	0.237	0.041	0.041
P57059	Serine/threonine-protein kinase SIK1	SIK1	P00519-S50	P00519	ABL1	50	S	SEAARWNSKENLLAG	FALSE	FALSE	0.6883559431152277	TRUE	S/T	S/T	0.973634	0.65	0.427	0.041	0.041
P57059	Serine/threonine-protein kinase SIK1	SIK1	P00519-S59	P00519	ABL1	59	S	ENLLAGPSENDPNLF	FALSE	FALSE	0.582811027186789	TRUE	S/T	S/T	0.265237	0.65	0.427	0.041	0.041
P57059	Serine/threonine-protein kinase SIK1	SIK1	P00519-S75	P00519	ABL1	75	S	ALYDFVASGDNTLSI	FALSE	FALSE	0.5619866194491061	TRUE	S/T	S/T	0.154579	0.65	0.427	0.041	0.041
P57059	Serine/threonine-protein kinase SIK1	SIK1	P00519-S180	P00519	ABL1	180	S	HYRINTASDGKLYVS	FALSE	FALSE	0.5840758828263731	TRUE	S/T	S/T	0.336488	0.65	0.427	0.041	0.041
P57059	Serine/threonine-protein kinase SIK1	SIK1	P00519-S620	P00519	ABL1	620	S	TPPKRSSSFREMDGQ	FALSE	FALSE	0.6561239818221669	TRUE	S/T	S/T	0.915599	0.65	0.427	0.041	0.041
P57059	Serine/threonine-protein kinase SIK1	SIK1	P00519-S642	P00519	ABL1	642	S	EEEGRDISNGALAFT	FALSE	FALSE	0.5936248604357695	TRUE	S/T	S/T	0.784303	0.65	0.427	0.041	0.041
P57059	Serine/threonine-protein kinase SIK1	SIK1	P00519-S676	P00519	ABL1	676	S	PNGALRESGGSGFRS	FALSE	FALSE	0.553718838851296	TRUE	S/T	S/T	0.189869	0.65	0.427	0.041	0.041
P57059	Serine/threonine-protein kinase SIK1	SIK1	P00519-S696	P00519	ABL1	696	S	KSSTLTSSRLATGEE	FALSE	FALSE	0.5575758866875122	TRUE	S/T	S/T	0.161346	0.65	0.427	0.041	0.041
P57059	Serine/threonine-protein kinase SIK1	SIK1	P00519-S710	P00519	ABL1	710	S	EEGGGSSSKRFLRSC	FALSE	FALSE	0.5551087505170277	TRUE	S/T	S/T	0.211677	0.65	0.427	0.041	0.041
P57059	Serine/threonine-protein kinase SIK1	SIK1	P00519-S718	P00519	ABL1	718	S	KRFLRSCSASCVPHG	FALSE	FALSE	0.6625669357101424	TRUE	S/T	S/T	0.927785	0.65	0.427	0.041	0.041
P57059	Serine/threonine-protein kinase SIK1	SIK1	P00519-S720	P00519	ABL1	720	S	FLRSCSASCVPHGAK	FALSE	FALSE	0.5681783033690508	TRUE	S/T	S/T	0.134552	0.65	0.427	0.041	0.041
P57059	Serine/threonine-protein kinase SIK1	SIK1	P00519-S809	P00519	ABL1	809	S	MESSPGSSPPNLTPK	FALSE	FALSE	0.5767496615398853	TRUE	S/T	S/T	0.295716	0.65	0.427	0.041	0.041
P57059	Serine/threonine-protein kinase SIK1	SIK1	P00519-S859	P00519	ABL1	859	S	TPTSKAGSGAPGGTS	FALSE	FALSE	0.6161335223518485	TRUE	S/T	S/T	0.533919	0.65	0.427	0.041	0.041
P57059	Serine/threonine-protein kinase SIK1	SIK1	P00519-S917	P00519	ABL1	917	S	AGGKPSQSPSQEAAG	FALSE	FALSE	0.5947457361431698	TRUE	S/T	S/T	0.12169	0.65	0.427	0.041	0.041
P57059	Serine/threonine-protein kinase SIK1	SIK1	P00519-S936	P00519	ABL1	936	S	GAKTKATSLVDAVNS	FALSE	FALSE	0.6151880614165903	TRUE	S/T	S/T	0.492196	0.65	0.427	0.041	0.041
P57059	Serine/threonine-protein kinase SIK1	SIK1	P00519-2-S16	P00519-2	ABL1-2	16	S	LGDQRRPSLPALHFI	FALSE	FALSE	0.7970957839602612	FALSE	S/T	S/T	0.917547	0.65	0.427	0.041	0.041
P57059	Serine/threonine-protein kinase SIK1	SIK1	P00519-2-S69	P00519-2	ABL1-2	69	S	SEAARWNSKENLLAG	FALSE	FALSE	0.8182169051116532	FALSE	S/T	S/T	0.973634	0.65	0.427	0.041	0.041
P57059	Serine/threonine-protein kinase SIK1	SIK1	P00558-S2	P00558	PGK1	2	S	______MSLSNKLTL	FALSE	FALSE	0.6399897792514053	FALSE	S/T	S/T	0.365992	0.502	0.297	0.041	0.041
P57059	Serine/threonine-protein kinase SIK1	SIK1	P00558-S115	P00558	PGK1	115	S	CANPAAGSVILLENL	FALSE	FALSE	0.6555730786389733	FALSE	S/T	S/T	0.557057	0.502	0.297	0.041	0.041
P57059	Serine/threonine-protein kinase SIK1	SIK1	P00558-S136	P00558	PGK1	136	S	EGKGKDASGNKVKAE	FALSE	FALSE	0.6549241511255115	FALSE	S/T	S/T	0.517039	0.502	0.297	0.041	0.041
P57059	Serine/threonine-protein kinase SIK1	SIK1	P00558-S153	P00558	PGK1	153	S	KIEAFRASLSKLGDV	FALSE	FALSE	0.6598288632854888	FALSE	S/T	S/T	0.619179	0.502	0.297	0.041	0.041
P57059	Serine/threonine-protein kinase SIK1	SIK1	P00558-S174	P00558	PGK1	174	S	GTAHRAHSSMVGVNL	FALSE	FALSE	0.6533162759336323	FALSE	S/T	S/T	0.843656	0.502	0.297	0.041	0.041
P57059	Serine/threonine-protein kinase SIK1	SIK1	P00558-S175	P00558	PGK1	175	S	TAHRAHSSMVGVNLP	FALSE	FALSE	0.5394795872739789	FALSE	S/T	S/T	0.174965	0.502	0.297	0.041	0.041
P57059	Serine/threonine-protein kinase SIK1	SIK1	P00558-S364	P00558	PGK1	364	S	DEVVKATSRGCITII	FALSE	FALSE	0.655700748758036	FALSE	S/T	S/T	0.722697	0.502	0.297	0.041	0.041
P57059	Serine/threonine-protein kinase SIK1	SIK1	P00558-S399	P00558	PGK1	399	S	VSTGGGASLELLEGK	FALSE	FALSE	0.5940147029447134	FALSE	S/T	S/T	0.319166	0.502	0.297	0.041	0.041
P57059	Serine/threonine-protein kinase SIK1	SIK1	P00568-S38	P00568	KAD1	38	S	KYGYTHLSTGDLLRS	FALSE	FALSE	0.5364414332951469	FALSE	S/T	S/T	0.57175	0.708	0.204	0.041	0.041
P57059	Serine/threonine-protein kinase SIK1	SIK1	P00734-S331	P00734	THRB	331	S	FNPRTFGSGEADCGL	FALSE	FALSE	0.5027004841114047	FALSE	S/T	S/T	0.105447	0.401	0.333	0.041	0.041
P57059	Serine/threonine-protein kinase SIK1	SIK1	P00747-S741	P00747	PLMN	741	S	FLNGRVQSTELCAGH	FALSE	FALSE	0.5235948280979651	FALSE	S/T	S/T	0.280005	0.365	0.294	0.041	0.041
P57059	Serine/threonine-protein kinase SIK1	SIK1	P00750-S473	P00750	TPA	473	S	AHVRLYPSSRCTSQH	FALSE	FALSE	0.5775590989882885	FALSE	S/T	S/T	0.0890397	0.578	0.33	0.041	0.041
P57059	Serine/threonine-protein kinase SIK1	SIK1	P00750-S478	P00750	TPA	478	S	YPSSRCTSQHLLNRT	FALSE	FALSE	0.7058618706896361	FALSE	S/T	S/T	0.652422	0.578	0.33	0.041	0.041
P57059	Serine/threonine-protein kinase SIK1	SIK1	P00797-S41	P00797	RENI	41	S	IFLKRMPSIRESLKE	FALSE	FALSE	0.7157465261326748	FALSE	S/T	S/T	0.563367	0.582	0.3	0.041	0.041
P57059	Serine/threonine-protein kinase SIK1	SIK1	P00915-S30	P00915	CAH1	30	S	IANGNNQSPVDIKTS	FALSE	FALSE	0.5344734317275904	FALSE	S/T	S/T	0.319594	0.708	0.24	0.041	0.041
P57059	Serine/threonine-protein kinase SIK1	SIK1	P00915-S88	P00915	CAH1	88	S	KGGPFSDSYRLFQFH	FALSE	FALSE	0.5371425071457518	FALSE	S/T	S/T	0.248827	0.708	0.24	0.041	0.041
P57059	Serine/threonine-protein kinase SIK1	SIK1	P00918-S29	P00918	CAH2	29	S	IAKGERQSPVDIDTH	FALSE	FALSE	0.507160675037805	FALSE	S/T	S/T	0.139589	0.512	0.304	0.041	0.041
P57059	Serine/threonine-protein kinase SIK1	SIK1	P00918-S50	P00918	CAH2	50	S	SLKPLSVSYDQATSL	FALSE	FALSE	0.5098126877779776	FALSE	S/T	S/T	0.112433	0.512	0.304	0.041	0.041
P57059	Serine/threonine-protein kinase SIK1	SIK1	P00918-S99	P00918	CAH2	99	S	QFHFHWGSLDGQGSE	FALSE	FALSE	0.6421382943258483	FALSE	S/T	S/T	0.411607	0.512	0.304	0.041	0.041
P57059	Serine/threonine-protein kinase SIK1	SIK1	P00918-S151	P00918	CAH2	151	S	GIFLKVGSAKPGLQK	FALSE	FALSE	0.5308835866193419	FALSE	S/T	S/T	0.245184	0.512	0.304	0.041	0.041
P57059	Serine/threonine-protein kinase SIK1	SIK1	P00918-S172	P00918	CAH2	172	S	SIKTKGKSADFTNFD	FALSE	FALSE	0.5615159226400269	FALSE	S/T	S/T	0.274541	0.512	0.304	0.041	0.041
P57059	Serine/threonine-protein kinase SIK1	SIK1	P00973-S49	P00973	OAS1	49	S	KERCFRGSSYPVCVS	FALSE	FALSE	0.5034686700693634	FALSE	S/T	S/T	0.429683	0.723	0.242	0.041	0.041
P57059	Serine/threonine-protein kinase SIK1	SIK1	P00973-S116	P00973	OAS1	116	S	CQRERAFSVKFEVQA	FALSE	FALSE	0.5172318394202712	FALSE	S/T	S/T	0.514893	0.723	0.242	0.041	0.041
P57059	Serine/threonine-protein kinase SIK1	SIK1	P00995-S70	P00995	ISK1	70	S	ENRKRQTSILIQKSG	FALSE	FALSE	0.5377279668354552	FALSE	S/T	S/T	0.601224	0.301	0.304	0.041	0.041
P57059	Serine/threonine-protein kinase SIK1	SIK1	P01023-S710	P01023	A2MG	710	S	LRVGFYESDVMGRGH	FALSE	FALSE	0.5241919151174805	FALSE	S/T	S/T	0.110904	0.473	0.299	0.041	0.041
P57059	Serine/threonine-protein kinase SIK1	SIK1	P01024-S672	P01024	CO3	672	S	PAARRRRSVQLTEKR	FALSE	FALSE	0.6213868522397145	FALSE	S/T	S/T	0.533688	0.4	0.373	0.041	0.041
P57059	Serine/threonine-protein kinase SIK1	SIK1	P01024-S742	P01024	CO3	742	S	RRQHARASHLGLARS	FALSE	FALSE	0.5479013640901216	FALSE	S/T	S/T	0.254059	0.4	0.373	0.041	0.041
P57059	Serine/threonine-protein kinase SIK1	SIK1	P01024-S1315	P01024	CO3	1315	S	THRIHWESASLLRSE	FALSE	FALSE	0.6281661225709526	FALSE	S/T	S/T	0.76037	0.4	0.373	0.041	0.041
P57059	Serine/threonine-protein kinase SIK1	SIK1	P01024-S1343	P01024	CO3	1343	S	GKGQGTLSVVTMYHA	FALSE	FALSE	0.6211593724683118	FALSE	S/T	S/T	0.55132	0.4	0.373	0.041	0.041
P57059	Serine/threonine-protein kinase SIK1	SIK1	P01024-S1573	P01024	CO3	1573	S	EQTIKSGSDEVQVGQ	FALSE	FALSE	0.6056487755427238	FALSE	S/T	S/T	0.399704	0.4	0.373	0.041	0.041
P57059	Serine/threonine-protein kinase SIK1	SIK1	P01033-S178	P01033	TIMP1	178	S	TDQLLQGSEKGFQSR	FALSE	FALSE	0.5155560183801317	FALSE	S/T	S/T	0.184691	0.404	0.356	0.041	0.041
P57059	Serine/threonine-protein kinase SIK1	SIK1	P01042-S174	P01042	KNG1	174	S	FNNNTQHSSLFMLNE	FALSE	FALSE	0.6278565006065017	FALSE	S/T	S/T	0.620137	0.403	0.392	0.041	0.041
P57059	Serine/threonine-protein kinase SIK1	SIK1	P01042-S175	P01042	KNG1	175	S	NNNTQHSSLFMLNEV	FALSE	FALSE	0.5366535159954442	FALSE	S/T	S/T	0.188667	0.403	0.392	0.041	0.041
P57059	Serine/threonine-protein kinase SIK1	SIK1	P01042-S329	P01042	KNG1	329	S	VARETTCSKESNEEL	FALSE	FALSE	0.5228097955580163	FALSE	S/T	S/T	0.109365	0.403	0.392	0.041	0.041
P57059	Serine/threonine-protein kinase SIK1	SIK1	P01042-S390	P01042	KNG1	390	S	PGFSPFRSSRIGEIK	FALSE	FALSE	0.5233599297339867	FALSE	S/T	S/T	0.148725	0.403	0.392	0.041	0.041
P57059	Serine/threonine-protein kinase SIK1	SIK1	P01100-S32	P01100	FOS	32	S	DSLSYYHSPADSFSS	FALSE	FALSE	0.7722493124697295	FALSE	S/T	S/T	0.0699574	0.644	0.394	0.1175	0.041
P57059	Serine/threonine-protein kinase SIK1	SIK1	P01100-S133	P01100	FOS	133	S	RGKVEQLSPEEEEKR	FALSE	FALSE	0.6069913240412717	FALSE	S/T	S/T	0.013615500000000001	0.644	0.394	0.1175	0.041
P57059	Serine/threonine-protein kinase SIK1	SIK1	P01100-S258	P01100	FOS	258	S	PSVEPVKSISSMELK	FALSE	FALSE	0.7960122915600379	FALSE	S/T	S/T	0.274576	0.644	0.394	0.1175	0.041
P57059	Serine/threonine-protein kinase SIK1	SIK1	P01100-S261	P01100	FOS	261	S	EPVKSISSMELKTEP	FALSE	FALSE	0.5179909290750375	FALSE	S/T	S/T	0.010571	0.644	0.394	0.1175	0.041
P57059	Serine/threonine-protein kinase SIK1	SIK1	P01100-S278	P01100	FOS	278	S	DFLFPASSRPSGSET	FALSE	FALSE	0.7722493124697295	FALSE	S/T	S/T	0.0695482	0.644	0.394	0.1175	0.041
P57059	Serine/threonine-protein kinase SIK1	SIK1	P01100-S362	P01100	FOS	362	S	AAAHRKGSSSNEPSS	FALSE	FALSE	0.8771615737306648	FALSE	S/T	S/T	0.65098	0.644	0.394	0.1175	0.041
P57059	Serine/threonine-protein kinase SIK1	SIK1	P01100-S363	P01100	FOS	363	S	AAHRKGSSSNEPSSD	FALSE	FALSE	0.8593487536367409	FALSE	S/T	S/T	0.373242	0.644	0.394	0.1175	0.041
P57059	Serine/threonine-protein kinase SIK1	SIK1	P01100-S364	P01100	FOS	364	S	AHRKGSSSNEPSSDS	FALSE	FALSE	0.8083613101699074	FALSE	S/T	S/T	0.164549	0.644	0.394	0.1175	0.041
P57059	Serine/threonine-protein kinase SIK1	SIK1	P01100-S374	P01100	FOS	374	S	PSSDSLSSPTLLAL_	FALSE	FALSE	0.6778637729330343	FALSE	S/T	S/T	0.0249846	0.644	0.394	0.1175	0.041
P57059	Serine/threonine-protein kinase SIK1	SIK1	P01106-S6	P01106	MYC	6	S	__MPLNVSFTNRNYD	FALSE	FALSE	0.7281030102464457	FALSE	S/T	S/T	0.112128	0.64	0.415	0.041	0.041
P57059	Serine/threonine-protein kinase SIK1	SIK1	P01106-S64	P01106	MYC	64	S	PTPPLSPSRRSGLCS	FALSE	FALSE	0.7209104710227465	FALSE	S/T	S/T	0.247771	0.64	0.415	0.041	0.041
P57059	Serine/threonine-protein kinase SIK1	SIK1	P01106-S67	P01106	MYC	67	S	PLSPSRRSGLCSPSY	FALSE	FALSE	0.6268813007102294	FALSE	S/T	S/T	0.0317746	0.64	0.415	0.041	0.041
P57059	Serine/threonine-protein kinase SIK1	SIK1	P01106-S71	P01106	MYC	71	S	SRRSGLCSPSYVAVT	FALSE	FALSE	0.6326035132517973	FALSE	S/T	S/T	0.0377079	0.64	0.415	0.041	0.041
P57059	Serine/threonine-protein kinase SIK1	SIK1	P01106-S73	P01106	MYC	73	S	RSGLCSPSYVAVTPF	FALSE	FALSE	0.7170566580938734	FALSE	S/T	S/T	0.262243	0.64	0.415	0.041	0.041
P57059	Serine/threonine-protein kinase SIK1	SIK1	P01106-S151	P01106	MYC	151	S	LVSEKLASYQAARKD	FALSE	FALSE	0.6721906884003324	FALSE	S/T	S/T	0.0509402	0.64	0.415	0.041	0.041
P57059	Serine/threonine-protein kinase SIK1	SIK1	P01106-S159	P01106	MYC	159	S	YQAARKDSGSPNPAR	FALSE	FALSE	0.6925847804984024	FALSE	S/T	S/T	0.210903	0.64	0.415	0.041	0.041
P57059	Serine/threonine-protein kinase SIK1	SIK1	P01106-S161	P01106	MYC	161	S	AARKDSGSPNPARGH	FALSE	FALSE	0.5861753998767081	FALSE	S/T	S/T	0.0192998	0.64	0.415	0.041	0.041
P57059	Serine/threonine-protein kinase SIK1	SIK1	P01106-S202	P01106	MYC	202	S	FPYPLNDSSSPKSCA	FALSE	FALSE	0.7208378092896437	FALSE	S/T	S/T	0.10443	0.64	0.415	0.041	0.041
P57059	Serine/threonine-protein kinase SIK1	SIK1	P01106-S203	P01106	MYC	203	S	PYPLNDSSSPKSCAS	FALSE	FALSE	0.5444457477627639	FALSE	S/T	S/T	0.0102526	0.64	0.415	0.041	0.041
P57059	Serine/threonine-protein kinase SIK1	SIK1	P01106-S249	P01106	MYC	249	S	EETPPTTSSDSEEEQ	FALSE	FALSE	0.6517389205804948	FALSE	S/T	S/T	0.0434001	0.64	0.415	0.041	0.041
P57059	Serine/threonine-protein kinase SIK1	SIK1	P01106-S250	P01106	MYC	250	S	ETPPTTSSDSEEEQE	FALSE	FALSE	0.6432524865753103	FALSE	S/T	S/T	0.0783242	0.64	0.415	0.041	0.041
P57059	Serine/threonine-protein kinase SIK1	SIK1	P01106-S252	P01106	MYC	252	S	PPTTSSDSEEEQEDE	FALSE	FALSE	0.65863415344559	FALSE	S/T	S/T	0.0455326	0.64	0.415	0.041	0.041
P57059	Serine/threonine-protein kinase SIK1	SIK1	P01106-S277	P01106	MYC	277	S	RQAPGKRSESGSPSA	FALSE	FALSE	0.5899432476632169	FALSE	S/T	S/T	0.0195023	0.64	0.415	0.041	0.041
P57059	Serine/threonine-protein kinase SIK1	SIK1	P01106-S279	P01106	MYC	279	S	APGKRSESGSPSAGG	FALSE	FALSE	0.7813073361144983	FALSE	S/T	S/T	0.753201	0.64	0.415	0.041	0.041
P57059	Serine/threonine-protein kinase SIK1	SIK1	P01106-S281	P01106	MYC	281	S	GKRSESGSPSAGGHS	FALSE	FALSE	0.7355643012474363	FALSE	S/T	S/T	0.12694	0.64	0.415	0.041	0.041
P57059	Serine/threonine-protein kinase SIK1	SIK1	P01106-S283	P01106	MYC	283	S	RSESGSPSAGGHSKP	FALSE	FALSE	0.6803458243969494	FALSE	S/T	S/T	0.0633536	0.64	0.415	0.041	0.041
P57059	Serine/threonine-protein kinase SIK1	SIK1	P01106-S288	P01106	MYC	288	S	SPSAGGHSKPPHSPL	FALSE	FALSE	0.6300238584081552	FALSE	S/T	S/T	0.0315528	0.64	0.415	0.041	0.041
P57059	Serine/threonine-protein kinase SIK1	SIK1	P01106-S293	P01106	MYC	293	S	GHSKPPHSPLVLKRC	FALSE	FALSE	0.538008864272405	FALSE	S/T	S/T	0.00858891	0.64	0.415	0.041	0.041
P57059	Serine/threonine-protein kinase SIK1	SIK1	P01106-S329	P01106	MYC	329	S	AKRVKLDSVRVLRQI	FALSE	FALSE	0.7838959650924059	FALSE	S/T	S/T	0.654646	0.64	0.415	0.041	0.041
P57059	Serine/threonine-protein kinase SIK1	SIK1	P01106-S337	P01106	MYC	337	S	VRVLRQISNNRKCTS	FALSE	FALSE	0.7782975131811798	FALSE	S/T	S/T	0.409825	0.64	0.415	0.041	0.041
P57059	Serine/threonine-protein kinase SIK1	SIK1	P01106-S344	P01106	MYC	344	S	SNNRKCTSPRSSDTE	FALSE	FALSE	0.7782975131811798	FALSE	S/T	S/T	0.406344	0.64	0.415	0.041	0.041
P57059	Serine/threonine-protein kinase SIK1	SIK1	P01106-S348	P01106	MYC	348	S	KCTSPRSSDTEENVK	FALSE	FALSE	0.5093631856053252	FALSE	S/T	S/T	0.00637083	0.64	0.415	0.041	0.041
P57059	Serine/threonine-protein kinase SIK1	SIK1	P01106-S373	P01106	MYC	373	S	RRNELKRSFFALRDQ	FALSE	FALSE	0.717619327683635	FALSE	S/T	S/T	0.151022	0.64	0.415	0.041	0.041
P57059	Serine/threonine-protein kinase SIK1	SIK1	P01106-S405	P01106	MYC	405	S	KATAYILSVQAEEQK	FALSE	FALSE	0.5709378463637232	FALSE	S/T	S/T	0.0234243	0.64	0.415	0.041	0.041
P57059	Serine/threonine-protein kinase SIK1	SIK1	P01111-S89	P01111	RASN	89	S	FAINNSKSFADINLY	FALSE	FALSE	0.6356481213110577	FALSE	S/T	S/T	0.416423	0.47	0.285	0.041	0.041
P57059	Serine/threonine-protein kinase SIK1	SIK1	P01112-S183	P01112	RASH	183	S	ESGPGCMSCKCVLS_	FALSE	FALSE	0.7297917998409906	FALSE	S/T	S/T	0.187035	0.681	0.404	0.041	0.041
P57059	Serine/threonine-protein kinase SIK1	SIK1	P01116-S89	P01116	RASK	89	S	FAINNTKSFEDIHHY	FALSE	FALSE	0.7807588399469563	FALSE	S/T	S/T	0.51919	0.598	0.411	0.041	0.041
P57059	Serine/threonine-protein kinase SIK1	SIK1	P01116-S106	P01116	RASK	106	S	QIKRVKDSEDVPMVL	FALSE	FALSE	0.591384447262763	FALSE	S/T	S/T	0.0187363	0.598	0.411	0.041	0.041
P57059	Serine/threonine-protein kinase SIK1	SIK1	P01116-2-S181	P01116-2	RASK-2	181	S	GKKKKKKSKTKCVIM	FALSE	FALSE	0.5699332157721047	FALSE	S/T	S/T	0.0125358	0.598	0.411	0.041	0.041
P57059	Serine/threonine-protein kinase SIK1	SIK1	P01127-S196	P01127	PDGFB	196	S	VTRSPGGSQEQRAKT	FALSE	FALSE	0.6076844196876534	FALSE	S/T	S/T	0.0740899	0.517	0.43	0.041	0.041
P57059	Serine/threonine-protein kinase SIK1	SIK1	P01130-S110	P01130	LDLR	110	S	GCPPKTCSQDEFRCH	FALSE	FALSE	0.5829362271676944	FALSE	S/T	S/T	0.333132	0.395	0.285	0.041	0.041
P57059	Serine/threonine-protein kinase SIK1	SIK1	P01138-S84	P01138	NGF	84	S	FKKRRLRSPRVLFST	FALSE	FALSE	0.71668366986843135	FALSE	S/T	S/T	0.821163	0.49	0.417	0.041	0.041
P57059	Serine/threonine-protein kinase SIK1	SIK1	P01185-S34	P01185	NEU2	34	S	RGGKRAMSDLELRQC	FALSE	FALSE	0.6416960070520092	FALSE	S/T	S/T	0.871515	0.507	0.377	0.041	0.041
P57059	Serine/threonine-protein kinase SIK1	SIK1	P01189-S92	P01189	COLI	92	S	DRFGRRNSSSSGSSG	FALSE	FALSE	0.7580216957959532	FALSE	S/T	S/T	0.806475	0.601	0.415	0.041	0.041
P57059	Serine/threonine-protein kinase SIK1	SIK1	P01189-S95	P01189	COLI	95	S	GRRNSSSSGSSGAGQ	FALSE	FALSE	0.7088372833950313	FALSE	S/T	S/T	0.128244	0.601	0.415	0.041	0.041
P57059	Serine/threonine-protein kinase SIK1	SIK1	P01189-S97	P01189	COLI	97	S	RNSSSSGSSGAGQKR	FALSE	FALSE	0.7068372833950313	FALSE	S/T	S/T	0.122588	0.601	0.415	0.041	0.041
P57059	Serine/threonine-protein kinase SIK1	SIK1	P01189-S168	P01189	COLI	168	S	PNGAEDESAEAFPLE	FALSE	FALSE	0.6487285145940221	FALSE	S/T	S/T	0.0541778	0.601	0.415	0.041	0.041
P57059	Serine/threonine-protein kinase SIK1	SIK1	P01189-S230	P01189	COLI	230	S	MEHFRWGSPPKDKRY	FALSE	FALSE	0.761455457616243	FALSE	S/T	S/T	0.525109	0.601	0.415	0.041	0.041
P57059	Serine/threonine-protein kinase SIK1	SIK1	P01213-S101	P01213	PDYN	101	S	ELAKLSGSFLKELEK	FALSE	FALSE	0.5673035465516101	FALSE	S/T	S/T	0.356528	0.333	0.293	0.041	0.041
P57059	Serine/threonine-protein kinase SIK1	SIK1	P01225-S107	P01225	FSHB	107	S	CHCGKCDSDSTDCTV	FALSE	FALSE	0.561752055197325	FALSE	S/T	S/T	0.038308300000000003	0.596	0.366	0.041	0.041
P57059	Serine/threonine-protein kinase SIK1	SIK1	P01225-S120	P01225	FSHB	120	S	TVRGLGPSYCSFGEM	FALSE	FALSE	0.7602822261097231	FALSE	S/T	S/T	0.406569	0.596	0.366	0.041	0.041
P57059	Serine/threonine-protein kinase SIK1	SIK1	P01225-S123	P01225	FSHB	123	S	GLGPSYCSFGEMKE_	FALSE	FALSE	0.6774728114170245	FALSE	S/T	S/T	0.13976	0.596	0.366	0.041	0.041
P57059	Serine/threonine-protein kinase SIK1	SIK1	P01236-S163	P01236	PRL	163	S	EGMELIVSQVHPETK	FALSE	FALSE	0.5565584626483724	FALSE	S/T	S/T	0.112085	0.422	0.387	0.041	0.041
P57059	Serine/threonine-protein kinase SIK1	SIK1	P01241-S132	P01241	SOMA	132	S	NSLVYGASDSNVYDL	FALSE	FALSE	0.5242844091141401	FALSE	S/T	S/T	0.318919	0.366	0.333	0.041	0.041
P57059	Serine/threonine-protein kinase SIK1	SIK1	P01242-S168	P01242	SOM2	168	S	TGQIFNQSYSKFDTK	FALSE	FALSE	0.5770368310318844	FALSE	S/T	S/T	0.323201	0.422	0.31	0.041	0.041
P57059	Serine/threonine-protein kinase SIK1	SIK1	P01258-S35	P01258	CALC	35	S	FRSALESSPADPATL	FALSE	FALSE	0.6529806133580405	FALSE	S/T	S/T	0.0647401	0.679	0.349	0.041	0.041
P57059	Serine/threonine-protein kinase SIK1	SIK1	P01258-S43	P01258	CALC	43	S	PADPATLSEDEARLL	FALSE	FALSE	0.5898822399174516	FALSE	S/T	S/T	0.0283399	0.679	0.349	0.041	0.041
P57059	Serine/threonine-protein kinase SIK1	SIK1	P01258-S89	P01258	CALC	89	S	SKRCGNLSTCMLGTY	FALSE	FALSE	0.7873422661550893	FALSE	S/T	S/T	0.378888	0.679	0.349	0.041	0.041
P57059	Serine/threonine-protein kinase SIK1	SIK1	P01270-S32	P01270	PTHY	32	S	GKSVKKRSVSEIQLM	FALSE	FALSE	0.5054116752772015	FALSE	S/T	S/T	0.131238	0.404	0.358	0.041	0.041
P57059	Serine/threonine-protein kinase SIK1	SIK1	P01270-S34	P01270	PTHY	34	S	SVKKRSVSEIQLMHN	FALSE	FALSE	0.6149755870116849	FALSE	S/T	S/T	0.858356	0.404	0.358	0.041	0.041
P57059	Serine/threonine-protein kinase SIK1	SIK1	P01270-S48	P01270	PTHY	48	S	NLGKHLNSMERVEWL	FALSE	FALSE	0.5269847304164712	FALSE	S/T	S/T	0.247681	0.404	0.358	0.041	0.041
P57059	Serine/threonine-protein kinase SIK1	SIK1	P01275-S32	P01275	GLUC	32	S	DTEEKSRSFSASQAD	FALSE	FALSE	0.6704630021992478	FALSE	S/T	S/T	0.398913	0.457	0.421	0.041	0.041
P57059	Serine/threonine-protein kinase SIK1	SIK1	P01275-S34	P01275	GLUC	34	S	EEKSRSFSASQADPL	FALSE	FALSE	0.6823857991598128	FALSE	S/T	S/T	0.578998	0.457	0.421	0.041	0.041
P57059	Serine/threonine-protein kinase SIK1	SIK1	P01275-S36	P01275	GLUC	36	S	KSRSFSASQADPLSD	FALSE	FALSE	0.6761755215796351	FALSE	S/T	S/T	0.483112	0.457	0.421	0.041	0.041
P57059	Serine/threonine-protein kinase SIK1	SIK1	P01275-S54	P01275	GLUC	54	S	MNEDKRHSQGTFTSD	FALSE	FALSE	0.6601280786654937	FALSE	S/T	S/T	0.346019	0.457	0.421	0.041	0.041
P57059	Serine/threonine-protein kinase SIK1	SIK1	P01275-S150	P01275	GLUC	150	S	GRRHADGSFSDEMNT	FALSE	FALSE	0.6192868359851292	FALSE	S/T	S/T	0.175401	0.457	0.421	0.041	0.041
P57059	Serine/threonine-protein kinase SIK1	SIK1	P01275-S152	P01275	GLUC	152	S	RHADGSFSDEMNTIL	FALSE	FALSE	0.6087705914801304	FALSE	S/T	S/T	0.109146	0.457	0.421	0.041	0.041
P57059	Serine/threonine-protein kinase SIK1	SIK1	P01282-S112	P01282	VIP	112	S	SLMGKRVSSNISEDP	FALSE	FALSE	0.5131917821719189	FALSE	S/T	S/T	0.266175	0.374	0.338	0.041	0.041
P57059	Serine/threonine-protein kinase SIK1	SIK1	P01303-S50	P01303	NPY	50	S	EDMARYYSALRHYIN	FALSE	FALSE	0.5093141774066626	FALSE	S/T	S/T	0.149974	0.516	0.313	0.041	0.041
P57059	Serine/threonine-protein kinase SIK1	SIK1	P01303-S69	P01303	NPY	69	S	QRYGKRSSPETLISD	FALSE	FALSE	0.6612366645486012	FALSE	S/T	S/T	0.545001	0.516	0.313	0.041	0.041
P57059	Serine/threonine-protein kinase SIK1	SIK1	P01303-S82	P01303	NPY	82	S	SDLLMRESTENVPRT	FALSE	FALSE	0.5770855732077352	FALSE	S/T	S/T	0.294785	0.516	0.313	0.041	0.041
P57059	Serine/threonine-protein kinase SIK1	SIK1	P01563-S175	P01563	IFNA2	175	S	AEIMRSFSLSTNLQE	FALSE	FALSE	0.5907046966216317	FALSE	S/T	S/T	0.530772	0.382	0.348	0.041	0.041
P57059	Serine/threonine-protein kinase SIK1	SIK1	P01583-S87	P01583	IL1A	87	S	VLKKRRLSLSQSITD	FALSE	FALSE	0.7242811743554406	FALSE	S/T	S/T	0.484767	0.58	0.312	0.041	0.041
P57059	Serine/threonine-protein kinase SIK1	SIK1	P01583-S89	P01583	IL1A	89	S	KKRRLSLSQSITDDD	FALSE	FALSE	0.6370190359898551	FALSE	S/T	S/T	0.29848	0.58	0.312	0.041	0.041
P57059	Serine/threonine-protein kinase SIK1	SIK1	P01583-S104	P01583	IL1A	104	S	LEAIANDSEEEIIKP	FALSE	FALSE	0.5358495034856742	FALSE	S/T	S/T	0.0484469	0.58	0.312	0.041	0.041
P57059	Serine/threonine-protein kinase SIK1	SIK1	P01584-S269	P01584	IL1B	269	S	FTMQFVSS_______	FALSE	FALSE	0.7000461279648047	FALSE	S/T	S/T	0.140058	0.612	0.364	0.041	0.041
P57059	Serine/threonine-protein kinase SIK1	SIK1	P01588-S127	P01588	EPO	127	S	LHVDKAVSGLRSLTT	FALSE	FALSE	0.5558303108383599	FALSE	S/T	S/T	0.155324	0.426	0.398	0.041	0.041
P57059	Serine/threonine-protein kinase SIK1	SIK1	P01588-S131	P01588	EPO	131	S	KAVSGLRSLTTLLRA	FALSE	FALSE	0.5552977791993466	FALSE	S/T	S/T	0.112355	0.426	0.398	0.041	0.041
P57059	Serine/threonine-protein kinase SIK1	SIK1	P01611-S29	P01611	KVD12	29	S	CDIQMTQSPSSVSAS	FALSE	FALSE	0.5612968974061164	FALSE	S/T	S/T	0.278282	0.526	0.306	0.041	0.041
P57059	Serine/threonine-protein kinase SIK1	SIK1	P01611-S36	P01611	KVD12	36	S	SPSSVSASVGDRVTI	FALSE	FALSE	0.7588586678615443	FALSE	S/T	S/T	0.114692	0.828	0.455	0.041	0.041
P57059	Serine/threonine-protein kinase SIK1	SIK1	P01614-S91	P01614	KVD40	91	S	VPDRFSGSGSGTDFT	FALSE	FALSE	0.5859356084963038	FALSE	S/T	S/T	0.228759	0.469	0.373	0.041	0.041
P57059	Serine/threonine-protein kinase SIK1	SIK1	P01730-S74	P01730	CD4	74	S	SFLTKGPSKLNDRAD	FALSE	FALSE	0.5694665011900069	FALSE	S/T	S/T	0.361507	0.385	0.4	0.041	0.041
P57059	Serine/threonine-protein kinase SIK1	SIK1	P01743-S50	P01743	HV146	50	S	ASGYTFTSYYMHWVR	FALSE	FALSE	0.6347677949920666	FALSE	S/T	S/T	0.0722069	0.682	0.38	0.041	0.041
P57059	Serine/threonine-protein kinase SIK1	SIK1	P01834-S52	P01834	IGKC	52	S	NALQSGNSQESVTEQ	FALSE	FALSE	0.718500793406353	FALSE	S/T	S/T	0.126709	0.72	0.381	0.041	0.041
P57059	Serine/threonine-protein kinase SIK1	SIK1	P01834-S67	P01834	IGKC	67	S	DSKDSTYSLSSTLTL	FALSE	FALSE	0.5420252624150196	FALSE	S/T	S/T	0.04166	0.687	0.294	0.041	0.041
P57059	Serine/threonine-protein kinase SIK1	SIK1	P01834-S70	P01834	IGKC	70	S	DSTYSLSSTLTLSKA	FALSE	FALSE	0.5979535706774239	FALSE	S/T	S/T	0.0742897	0.638	0.344	0.041	0.041
P57059	Serine/threonine-protein kinase SIK1	SIK1	P01857-S247	P01857	IGHG1	247	S	ELTKNQVSLTCLVKG	FALSE	FALSE	0.5264213299042082	FALSE	S/T	S/T	0.276276	0.691	0.266	0.041	0.041
P57059	Serine/threonine-protein kinase SIK1	SIK1	P01857-S323	P01857	IGHG1	323	S	HNHYTQKSLSLSPGK	FALSE	FALSE	0.6003161388723407	FALSE	S/T	S/T	0.096887	0.577	0.334	0.041	0.041
P57059	Serine/threonine-protein kinase SIK1	SIK1	P01859-S21	P01859	IGHG2	21	S	CSRSTSESTAALGCL	FALSE	FALSE	0.5914865633964689	FALSE	S/T	S/T	0.448406	0.489	0.281	0.041	0.041
P57059	Serine/threonine-protein kinase SIK1	SIK1	P01859-S243	P01859	IGHG2	243	S	EMTKNQVSLTCLVKG	FALSE	FALSE	0.5478283703836968	FALSE	S/T	S/T	0.31973	0.524	0.281	0.041	0.041
P57059	Serine/threonine-protein kinase SIK1	SIK1	P01860-S7	P01860	IGHG3	7	S	_ASTKGPSVFPLAPC	FALSE	FALSE	0.7297555094642754	FALSE	S/T	S/T	0.262538	0.841	0.35	0.041	0.041
P57059	Serine/threonine-protein kinase SIK1	SIK1	P01860-S294	P01860	IGHG3	294	S	EMTKNQVSLTCLVKG	FALSE	FALSE	0.6361843927224035	FALSE	S/T	S/T	0.31973	0.57	0.395	0.041	0.041
P57059	Serine/threonine-protein kinase SIK1	SIK1	P01871-S58	P01871	IGHM	58	S	SSTRGFPSVLRGGKY	FALSE	FALSE	0.5207739960426838	FALSE	S/T	S/T	0.125625	0.665	0.28	0.041	0.041
P57059	Serine/threonine-protein kinase SIK1	SIK1	P01871-S157	P01871	IGHM	157	S	REGKQVGSGVTTDQV	FALSE	FALSE	0.61321817024464	FALSE	S/T	S/T	0.0361948	0.62	0.431	0.041	0.041
P57059	Serine/threonine-protein kinase SIK1	SIK1	P02042-S45	P02042	HBD	45	S	WTQRFFESFGDLSSP	FALSE	FALSE	0.5411011504553702	FALSE	S/T	S/T	0.754769	0.543	0.181	0.041	0.041
P57059	Serine/threonine-protein kinase SIK1	SIK1	P02452-S271	P02452	CO1A1	271	S	MKGHRGFSGLDGAKG	FALSE	FALSE	0.6225466634869267	FALSE	S/T	S/T	0.823182	0.548	0.286	0.041	0.041
P57059	Serine/threonine-protein kinase SIK1	SIK1	P02452-S543	P02452	CO1A1	543	S	GAKGLTGSPGSPGPD	FALSE	FALSE	0.6184514840005695	FALSE	S/T	S/T	0.382036	0.548	0.286	0.041	0.041
P57059	Serine/threonine-protein kinase SIK1	SIK1	P02452-S1029	P02452	CO1A1	1029	S	GSPGRDGSPGAKGDR	FALSE	FALSE	0.6143821774031631	FALSE	S/T	S/T	0.477326	0.548	0.286	0.041	0.041
P57059	Serine/threonine-protein kinase SIK1	SIK1	P02452-S1199	P02452	CO1A1	1199	S	PSAGFDFSFLPQPPQ	FALSE	FALSE	0.5117458124105883	FALSE	S/T	S/T	0.0996599	0.548	0.286	0.041	0.041
P57059	Serine/threonine-protein kinase SIK1	SIK1	P02452-S1393	P02452	CO1A1	1393	S	KALLLQGSNEIEIRA	FALSE	FALSE	0.5395545022578044	FALSE	S/T	S/T	0.182756	0.548	0.286	0.041	0.041
P57059	Serine/threonine-protein kinase SIK1	SIK1	P02458-S536	P02458	CO2A1	536	S	APGERGPSGLAGPKG	FALSE	FALSE	0.5624163020487132	FALSE	S/T	S/T	0.657709	0.363	0.285	0.041	0.041
P57059	Serine/threonine-protein kinase SIK1	SIK1	P02489-S122	P02489	CRYAA	122	S	HRRYRLPSNVDQSAL	FALSE	FALSE	0.5944478407103874	FALSE	S/T	S/T	0.772607	0.828	0.263	0.041	0.041
P57059	Serine/threonine-protein kinase SIK1	SIK1	P02511-S19	P02511	CRYAB	19	S	RPFFPFHSPSRLFDQ	FALSE	FALSE	0.6346677146236178	FALSE	S/T	S/T	0.263272	0.553	0.359	0.041	0.041
P57059	Serine/threonine-protein kinase SIK1	SIK1	P02511-S21	P02511	CRYAB	21	S	FFPFHSPSRLFDQFF	FALSE	FALSE	0.6596483503730611	FALSE	S/T	S/T	0.358261	0.553	0.359	0.041	0.041
P57059	Serine/threonine-protein kinase SIK1	SIK1	P02511-S43	P02511	CRYAB	43	S	DLFPTSTSLSPFYLR	FALSE	FALSE	0.622023791424616	FALSE	S/T	S/T	0.228416	0.553	0.359	0.041	0.041
P57059	Serine/threonine-protein kinase SIK1	SIK1	P02511-S53	P02511	CRYAB	53	S	PFYLRPPSFLRAPSW	FALSE	FALSE	0.6009893912462039	FALSE	S/T	S/T	0.0920208	0.553	0.359	0.041	0.041
P57059	Serine/threonine-protein kinase SIK1	SIK1	P02511-S59	P02511	CRYAB	59	S	PSFLRAPSWFDTGLS	FALSE	FALSE	0.6608285889684047	FALSE	S/T	S/T	0.80067	0.553	0.359	0.041	0.041
P57059	Serine/threonine-protein kinase SIK1	SIK1	P02511-S85	P02511	CRYAB	85	S	NLDVKHFSPEELKVK	FALSE	FALSE	0.6794118025677504	FALSE	S/T	S/T	0.670439	0.553	0.359	0.041	0.041
P57059	Serine/threonine-protein kinase SIK1	SIK1	P02511-S136	P02511	CRYAB	136	S	DPLTITSSLSSDGVL	FALSE	FALSE	0.5096122626458575	FALSE	S/T	S/T	0.05626	0.553	0.359	0.041	0.041
P57059	Serine/threonine-protein kinase SIK1	SIK1	P02533-S44	P02533	K1C14	44	S	GGSCRAPSTYGGGLS	FALSE	FALSE	0.5705555376499154	FALSE	S/T	S/T	0.921557	0.666	0.205	0.041	0.041
P57059	Serine/threonine-protein kinase SIK1	SIK1	P02533-S53	P02533	K1C14	53	S	YGGGLSVSSSRFSSG	FALSE	FALSE	0.5622089228504193	FALSE	S/T	S/T	0.843175	0.666	0.205	0.041	0.041
P57059	Serine/threonine-protein kinase SIK1	SIK1	P02533-S128	P02533	K1C14	128	S	NLNDRLASYLDKVRA	FALSE	FALSE	0.5679695262418991	FALSE	S/T	S/T	0.936408	0.666	0.205	0.041	0.041
P57059	Serine/threonine-protein kinase SIK1	SIK1	P02533-S437	P02533	K1C14	437	S	QFSSGSQSSRDVTSS	FALSE	FALSE	0.5619722418468351	FALSE	S/T	S/T	0.847428	0.666	0.205	0.041	0.041
P57059	Serine/threonine-protein kinase SIK1	SIK1	P02538-S3	P02538	K2C6A	3	S	_____MASTSTTIRS	FALSE	FALSE	0.5319554698168711	FALSE	S/T	S/T	0.364923	0.678	0.271	0.041	0.041
P57059	Serine/threonine-protein kinase SIK1	SIK1	P02538-S10	P02538	K2C6A	10	S	STSTTIRSHSSSRRG	FALSE	FALSE	0.5029677343827726	FALSE	S/T	S/T	0.229902	0.678	0.271	0.041	0.041
P57059	Serine/threonine-protein kinase SIK1	SIK1	P02538-S19	P02538	K2C6A	19	S	SSSRRGFSANSARLP	FALSE	FALSE	0.599877552752296	FALSE	S/T	S/T	0.633059	0.678	0.271	0.041	0.041
P57059	Serine/threonine-protein kinase SIK1	SIK1	P02538-S34	P02538	K2C6A	34	S	GVSRSGFSSVSVSRS	FALSE	FALSE	0.5245211684726587	FALSE	S/T	S/T	0.338613	0.678	0.271	0.041	0.041
P57059	Serine/threonine-protein kinase SIK1	SIK1	P02538-S41	P02538	K2C6A	41	S	SSVSVSRSRGSGGLG	FALSE	FALSE	0.5126559920050668	FALSE	S/T	S/T	0.326413	0.678	0.271	0.041	0.041
P57059	Serine/threonine-protein kinase SIK1	SIK1	P02538-S58	P02538	K2C6A	58	S	CGGAGFGSRSLYGLG	FALSE	FALSE	0.5424106864898842	FALSE	S/T	S/T	0.41846	0.678	0.271	0.041	0.041
P57059	Serine/threonine-protein kinase SIK1	SIK1	P02538-S60	P02538	K2C6A	60	S	GAGFGSRSLYGLGGS	FALSE	FALSE	0.614593262394207	FALSE	S/T	S/T	0.761317	0.678	0.271	0.041	0.041
P57059	Serine/threonine-protein kinase SIK1	SIK1	P02538-S67	P02538	K2C6A	67	S	SLYGLGGSKRISIGG	FALSE	FALSE	0.5407294819602279	FALSE	S/T	S/T	0.398209	0.678	0.271	0.041	0.041
P57059	Serine/threonine-protein kinase SIK1	SIK1	P02538-S71	P02538	K2C6A	71	S	LGGSKRISIGGGSCA	FALSE	FALSE	0.6048938379870624	FALSE	S/T	S/T	0.659009	0.678	0.271	0.041	0.041
P57059	Serine/threonine-protein kinase SIK1	SIK1	P02538-S76	P02538	K2C6A	76	S	RISIGGGSCAISGGY	FALSE	FALSE	0.5152859585304431	FALSE	S/T	S/T	0.276589	0.678	0.271	0.041	0.041
P57059	Serine/threonine-protein kinase SIK1	SIK1	P02538-S85	P02538	K2C6A	85	S	AISGGYGSRAGGSYG	FALSE	FALSE	0.5081573641879106	FALSE	S/T	S/T	0.323167	0.678	0.271	0.041	0.041
P57059	Serine/threonine-protein kinase SIK1	SIK1	P02538-S176	P02538	K2C6A	176	S	TLNNKFASFIDKVRF	FALSE	FALSE	0.675828442207302	FALSE	S/T	S/T	0.990823	0.678	0.271	0.041	0.041
P57059	Serine/threonine-protein kinase SIK1	SIK1	P02538-S237	P02538	K2C6A	237	S	GERGRLDSELRGMQD	FALSE	FALSE	0.6087515917602493	FALSE	S/T	S/T	0.697786	0.678	0.271	0.041	0.041
P57059	Serine/threonine-protein kinase SIK1	SIK1	P02538-S393	P02538	K2C6A	393	S	RMIQRLRSEIDHVKK	FALSE	FALSE	0.6644405395371515	FALSE	S/T	S/T	0.959207	0.678	0.271	0.041	0.041
P57059	Serine/threonine-protein kinase SIK1	SIK1	P02538-S540	P02538	K2C6A	540	S	RAIGGGLSSVGGGSS	FALSE	FALSE	0.5359973288282465	FALSE	S/T	S/T	0.426298	0.678	0.271	0.041	0.041
P57059	Serine/threonine-protein kinase SIK1	SIK1	P02538-S541	P02538	K2C6A	541	S	AIGGGLSSVGGGSST	FALSE	FALSE	0.5143852525745675	FALSE	S/T	S/T	0.267184	0.678	0.271	0.041	0.041
P57059	Serine/threonine-protein kinase SIK1	SIK1	P02545-S5	P02545	LMNA	5	S	___METPSQRRATRS	FALSE	FALSE	0.6116361200210203	FALSE	S/T	S/T	0.100471	0.697	0.299	0.041	0.041
P57059	Serine/threonine-protein kinase SIK1	SIK1	P02545-S12	P02545	LMNA	12	S	SQRRATRSGAQASST	FALSE	FALSE	0.6029630430663555	FALSE	S/T	S/T	0.221192	0.697	0.299	0.041	0.041
P57059	Serine/threonine-protein kinase SIK1	SIK1	P02545-S17	P02545	LMNA	17	S	TRSGAQASSTPLSPT	FALSE	FALSE	0.7354391298639146	FALSE	S/T	S/T	0.5897	0.697	0.299	0.041	0.041
P57059	Serine/threonine-protein kinase SIK1	SIK1	P02545-S18	P02545	LMNA	18	S	RSGAQASSTPLSPTR	FALSE	FALSE	0.5966128810599386	FALSE	S/T	S/T	0.212646	0.697	0.299	0.041	0.041
P57059	Serine/threonine-protein kinase SIK1	SIK1	P02545-S22	P02545	LMNA	22	S	QASSTPLSPTRITRL	FALSE	FALSE	0.589939593679589	FALSE	S/T	S/T	0.0925482	0.697	0.299	0.041	0.041
P57059	Serine/threonine-protein kinase SIK1	SIK1	P02545-S51	P02545	LMNA	51	S	VYIDRVRSLETENAG	FALSE	FALSE	0.739633432978139	FALSE	S/T	S/T	0.716661	0.697	0.299	0.041	0.041
P57059	Serine/threonine-protein kinase SIK1	SIK1	P02545-S66	P02545	LMNA	66	S	LRLRITESEEVVSRE	FALSE	FALSE	0.7349391298639145	FALSE	S/T	S/T	0.585666	0.697	0.299	0.041	0.041
P57059	Serine/threonine-protein kinase SIK1	SIK1	P02545-S71	P02545	LMNA	71	S	TESEEVVSREVSGIK	FALSE	FALSE	0.5632591257602798	FALSE	S/T	S/T	0.0495864	0.697	0.299	0.041	0.041
P57059	Serine/threonine-protein kinase SIK1	SIK1	P02545-S75	P02545	LMNA	75	S	EVVSREVSGIKAAYE	FALSE	FALSE	0.719347359401038	FALSE	S/T	S/T	0.396364	0.697	0.299	0.041	0.041
P57059	Serine/threonine-protein kinase SIK1	SIK1	P02545-S94	P02545	LMNA	94	S	DARKTLDSVAKERAR	FALSE	FALSE	0.589939593679589	FALSE	S/T	S/T	0.0924671	0.697	0.299	0.041	0.041
P57059	Serine/threonine-protein kinase SIK1	SIK1	P02545-S107	P02545	LMNA	107	S	ARLQLELSKVREEFK	FALSE	FALSE	0.5810018787049751	FALSE	S/T	S/T	0.0842041	0.697	0.299	0.041	0.041
P57059	Serine/threonine-protein kinase SIK1	SIK1	P02545-S143	P02545	LMNA	143	S	DLEALLNSKEAALST	FALSE	FALSE	0.6216454061557697	FALSE	S/T	S/T	0.135369	0.697	0.299	0.041	0.041
P57059	Serine/threonine-protein kinase SIK1	SIK1	P02545-S149	P02545	LMNA	149	S	NSKEAALSTALSEKR	FALSE	FALSE	0.5914410938165227	FALSE	S/T	S/T	0.098645	0.697	0.299	0.041	0.041
P57059	Serine/threonine-protein kinase SIK1	SIK1	P02545-S153	P02545	LMNA	153	S	AALSTALSEKRTLEG	FALSE	FALSE	0.5678162729132042	FALSE	S/T	S/T	0.0693567	0.697	0.299	0.041	0.041
P57059	Serine/threonine-protein kinase SIK1	SIK1	P02545-S277	P02545	LMNA	277	S	KLDNARQSAERNSNL	FALSE	FALSE	0.5906909331361525	FALSE	S/T	S/T	0.093385	0.697	0.299	0.041	0.041
P57059	Serine/threonine-protein kinase SIK1	SIK1	P02545-S282	P02545	LMNA	282	S	RQSAERNSNLVGAAH	FALSE	FALSE	0.576159519487384	FALSE	S/T	S/T	0.0662866	0.697	0.299	0.041	0.041
P57059	Serine/threonine-protein kinase SIK1	SIK1	P02545-S295	P02545	LMNA	295	S	AHEELQQSRIRIDSL	FALSE	FALSE	0.7443714095336961	FALSE	S/T	S/T	0.781728	0.697	0.299	0.041	0.041
P57059	Serine/threonine-protein kinase SIK1	SIK1	P02545-S301	P02545	LMNA	301	S	QSRIRIDSLSAQLSQ	FALSE	FALSE	0.7501775543692527	FALSE	S/T	S/T	0.819172	0.697	0.299	0.041	0.041
P57059	Serine/threonine-protein kinase SIK1	SIK1	P02545-S303	P02545	LMNA	303	S	RIRIDSLSAQLSQLQ	FALSE	FALSE	0.5680950461102571	FALSE	S/T	S/T	0.0593702	0.697	0.299	0.041	0.041
P57059	Serine/threonine-protein kinase SIK1	SIK1	P02545-S307	P02545	LMNA	307	S	DSLSAQLSQLQKQLA	FALSE	FALSE	0.6333651039462002	FALSE	S/T	S/T	0.123248	0.697	0.299	0.041	0.041
P57059	Serine/threonine-protein kinase SIK1	SIK1	P02545-S326	P02545	LMNA	326	S	KLRDLEDSLARERDT	FALSE	FALSE	0.6217237142007574	FALSE	S/T	S/T	0.103715	0.697	0.299	0.041	0.041
P57059	Serine/threonine-protein kinase SIK1	SIK1	P02545-S390	P02545	LMNA	390	S	EEERLRLSPSPTSQR	FALSE	FALSE	0.7225367942394901	FALSE	S/T	S/T	0.441484	0.697	0.299	0.041	0.041
P57059	Serine/threonine-protein kinase SIK1	SIK1	P02545-S392	P02545	LMNA	392	S	ERLRLSPSPTSQRSR	FALSE	FALSE	0.7406943665305402	FALSE	S/T	S/T	0.757453	0.697	0.299	0.041	0.041
P57059	Serine/threonine-protein kinase SIK1	SIK1	P02545-S398	P02545	LMNA	398	S	PSPTSQRSRGRASSH	FALSE	FALSE	0.5666872069738491	FALSE	S/T	S/T	0.0759229	0.697	0.299	0.041	0.041
P57059	Serine/threonine-protein kinase SIK1	SIK1	P02545-S403	P02545	LMNA	403	S	QRSRGRASSHSSQTQ	FALSE	FALSE	0.596662292556296	FALSE	S/T	S/T	0.193733	0.697	0.299	0.041	0.041
P57059	Serine/threonine-protein kinase SIK1	SIK1	P02545-S404	P02545	LMNA	404	S	RSRGRASSHSSQTQG	FALSE	FALSE	0.7588328930889189	FALSE	S/T	S/T	0.962932	0.697	0.299	0.041	0.041
P57059	Serine/threonine-protein kinase SIK1	SIK1	P02545-S406	P02545	LMNA	406	S	RGRASSHSSQTQGGG	FALSE	FALSE	0.7188052606356059	FALSE	S/T	S/T	0.390065	0.697	0.299	0.041	0.041
P57059	Serine/threonine-protein kinase SIK1	SIK1	P02545-S407	P02545	LMNA	407	S	GRASSHSSQTQGGGS	FALSE	FALSE	0.5970128810599385	FALSE	S/T	S/T	0.217512	0.697	0.299	0.041	0.041
P57059	Serine/threonine-protein kinase SIK1	SIK1	P02545-S414	P02545	LMNA	414	S	SQTQGGGSVTKKRKL	FALSE	FALSE	0.6480208447066034	FALSE	S/T	S/T	0.278122	0.697	0.299	0.041	0.041
P57059	Serine/threonine-protein kinase SIK1	SIK1	P02545-S423	P02545	LMNA	423	S	TKKRKLESTESRSSF	FALSE	FALSE	0.7371976611912281	FALSE	S/T	S/T	0.679292	0.697	0.299	0.041	0.041
P57059	Serine/threonine-protein kinase SIK1	SIK1	P02545-S426	P02545	LMNA	426	S	RKLESTESRSSFSQH	FALSE	FALSE	0.7507966019883002	FALSE	S/T	S/T	0.838167	0.697	0.299	0.041	0.041
P57059	Serine/threonine-protein kinase SIK1	SIK1	P02545-S428	P02545	LMNA	428	S	LESTESRSSFSQHAR	FALSE	FALSE	0.5797469667304269	FALSE	S/T	S/T	0.0607092	0.697	0.299	0.041	0.041
P57059	Serine/threonine-protein kinase SIK1	SIK1	P02545-S429	P02545	LMNA	429	S	ESTESRSSFSQHART	FALSE	FALSE	0.6348264196238932	FALSE	S/T	S/T	0.237922	0.697	0.299	0.041	0.041
P57059	Serine/threonine-protein kinase SIK1	SIK1	P02545-S431	P02545	LMNA	431	S	TESRSSFSQHARTSG	FALSE	FALSE	0.6324139929877844	FALSE	S/T	S/T	0.108401	0.697	0.299	0.041	0.041
P57059	Serine/threonine-protein kinase SIK1	SIK1	P02545-S437	P02545	LMNA	437	S	FSQHARTSGRVAVEE	FALSE	FALSE	0.5133184591062697	FALSE	S/T	S/T	0.0305926	0.697	0.299	0.041	0.041
P57059	Serine/threonine-protein kinase SIK1	SIK1	P02545-S458	P02545	LMNA	458	S	FVRLRNKSNEDQSMG	FALSE	FALSE	0.758733544736515	FALSE	S/T	S/T	0.888641	0.697	0.299	0.041	0.041
P57059	Serine/threonine-protein kinase SIK1	SIK1	P02545-S463	P02545	LMNA	463	S	NKSNEDQSMGNWQIK	FALSE	FALSE	0.6357221850149692	FALSE	S/T	S/T	0.308612	0.697	0.299	0.041	0.041
P57059	Serine/threonine-protein kinase SIK1	SIK1	P02545-S507	P02545	LMNA	507	S	AGAGATHSPPTDLVW	FALSE	FALSE	0.6212706285907177	FALSE	S/T	S/T	0.143261	0.697	0.299	0.041	0.041
P57059	Serine/threonine-protein kinase SIK1	SIK1	P02545-S533	P02545	LMNA	533	S	LRTALINSTGEEVAM	FALSE	FALSE	0.6159846365517522	FALSE	S/T	S/T	0.162142	0.697	0.299	0.041	0.041
P57059	Serine/threonine-protein kinase SIK1	SIK1	P02545-S546	P02545	LMNA	546	S	AMRKLVRSVTVVEDD	FALSE	FALSE	0.7423783875357916	FALSE	S/T	S/T	0.732726	0.697	0.299	0.041	0.041
P57059	Serine/threonine-protein kinase SIK1	SIK1	P02545-S568	P02545	LMNA	568	S	LLHHHHGSHCSSSGD	FALSE	FALSE	0.7560786537091676	FALSE	S/T	S/T	0.86991	0.697	0.299	0.041	0.041
P57059	Serine/threonine-protein kinase SIK1	SIK1	P02545-S571	P02545	LMNA	571	S	HHHGSHCSSSGDPAE	FALSE	FALSE	0.6334759084802588	FALSE	S/T	S/T	0.301813	0.697	0.299	0.041	0.041
P57059	Serine/threonine-protein kinase SIK1	SIK1	P02545-S572	P02545	LMNA	572	S	HHGSHCSSSGDPAEY	FALSE	FALSE	0.7421971856433843	FALSE	S/T	S/T	0.702595	0.697	0.299	0.041	0.041
P57059	Serine/threonine-protein kinase SIK1	SIK1	P02545-S573	P02545	LMNA	573	S	HGSHCSSSGDPAEYN	FALSE	FALSE	0.5856386834760464	FALSE	S/T	S/T	0.0911951	0.697	0.299	0.041	0.041
P57059	Serine/threonine-protein kinase SIK1	SIK1	P02545-S583	P02545	LMNA	583	S	PAEYNLRSRTVLCGT	FALSE	FALSE	0.6465725688445344	FALSE	S/T	S/T	0.279703	0.697	0.299	0.041	0.041
P57059	Serine/threonine-protein kinase SIK1	SIK1	P02545-S601	P02545	LMNA	601	S	PADKASASGSGAQVG	FALSE	FALSE	0.6362793608003637	FALSE	S/T	S/T	0.239679	0.697	0.299	0.041	0.041
P57059	Serine/threonine-protein kinase SIK1	SIK1	P02545-S603	P02545	LMNA	603	S	DKASASGSGAQVGGP	FALSE	FALSE	0.7246596980144744	FALSE	S/T	S/T	0.482582	0.697	0.299	0.041	0.041
P57059	Serine/threonine-protein kinase SIK1	SIK1	P02545-S612	P02545	LMNA	612	S	AQVGGPISSGSSASS	FALSE	FALSE	0.5768547361593904	FALSE	S/T	S/T	0.0831409	0.697	0.299	0.041	0.041
P57059	Serine/threonine-protein kinase SIK1	SIK1	P02545-S613	P02545	LMNA	613	S	QVGGPISSGSSASSV	FALSE	FALSE	0.5947271969949783	FALSE	S/T	S/T	0.0959895	0.697	0.299	0.041	0.041
P57059	Serine/threonine-protein kinase SIK1	SIK1	P02545-S615	P02545	LMNA	615	S	GGPISSGSSASSVTV	FALSE	FALSE	0.7194611554593299	FALSE	S/T	S/T	0.422883	0.697	0.299	0.041	0.041
P57059	Serine/threonine-protein kinase SIK1	SIK1	P02545-S616	P02545	LMNA	616	S	GPISSGSSASSVTVT	FALSE	FALSE	0.7246596980144744	FALSE	S/T	S/T	0.481236	0.697	0.299	0.041	0.041
P57059	Serine/threonine-protein kinase SIK1	SIK1	P02545-S618	P02545	LMNA	618	S	ISSGSSASSVTVTRS	FALSE	FALSE	0.7234030135224958	FALSE	S/T	S/T	0.493537	0.697	0.299	0.041	0.041
P57059	Serine/threonine-protein kinase SIK1	SIK1	P02545-S619	P02545	LMNA	619	S	SSGSSASSVTVTRSY	FALSE	FALSE	0.6206164206485233	FALSE	S/T	S/T	0.137048	0.697	0.299	0.041	0.041
P57059	Serine/threonine-protein kinase SIK1	SIK1	P02545-S625	P02545	LMNA	625	S	SSVTVTRSYRSVGGS	FALSE	FALSE	0.7385577580877957	FALSE	S/T	S/T	0.656561	0.697	0.299	0.041	0.041
P57059	Serine/threonine-protein kinase SIK1	SIK1	P02545-S628	P02545	LMNA	628	S	TVTRSYRSVGGSGGG	FALSE	FALSE	0.6217237142007574	FALSE	S/T	S/T	0.104207	0.697	0.299	0.041	0.041
P57059	Serine/threonine-protein kinase SIK1	SIK1	P02545-S632	P02545	LMNA	632	S	SYRSVGGSGGGSFGD	FALSE	FALSE	0.6518682589868917	FALSE	S/T	S/T	0.262341	0.697	0.299	0.041	0.041
P57059	Serine/threonine-protein kinase SIK1	SIK1	P02545-S636	P02545	LMNA	636	S	VGGSGGGSFGDNLVT	FALSE	FALSE	0.7423783875357916	FALSE	S/T	S/T	0.733202	0.697	0.299	0.041	0.041
P57059	Serine/threonine-protein kinase SIK1	SIK1	P02545-S651	P02545	LMNA	651	S	RSYLLGNSSPRTQSP	FALSE	FALSE	0.6147962542034455	FALSE	S/T	S/T	0.188638	0.697	0.299	0.041	0.041
P57059	Serine/threonine-protein kinase SIK1	SIK1	P02545-S652	P02545	LMNA	652	S	SYLLGNSSPRTQSPQ	FALSE	FALSE	0.6363596943151807	FALSE	S/T	S/T	0.117515	0.697	0.299	0.041	0.041
P57059	Serine/threonine-protein kinase SIK1	SIK1	P02545-S657	P02545	LMNA	657	S	NSSPRTQSPQNCSIM	FALSE	FALSE	0.758733544736515	FALSE	S/T	S/T	0.887348	0.697	0.299	0.041	0.041
P57059	Serine/threonine-protein kinase SIK1	SIK1	P02545-2-S12	P02545-2	LMNA-2	12	S	SQRRATRSGAQASST	FALSE	FALSE	0.5609215212182732	FALSE	S/T	S/T	0.0510201	0.697	0.299	0.041	0.041
P57059	Serine/threonine-protein kinase SIK1	SIK1	P02545-2-S301	P02545-2	LMNA-2	301	S	QSRIRIDSLSAQLSQ	FALSE	FALSE	0.7238033391494222	FALSE	S/T	S/T	0.509887	0.697	0.299	0.041	0.041
P57059	Serine/threonine-protein kinase SIK1	SIK1	P02545-2-S390	P02545-2	LMNA-2	390	S	EEERLRLSPSPTSQR	FALSE	FALSE	0.630484148790245	FALSE	S/T	S/T	0.130157	0.697	0.299	0.041	0.041
P57059	Serine/threonine-protein kinase SIK1	SIK1	P02545-2-S392	P02545-2	LMNA-2	392	S	ERLRLSPSPTSQRSR	FALSE	FALSE	0.710303884977908	FALSE	S/T	S/T	0.371528	0.697	0.299	0.041	0.041
P57059	Serine/threonine-protein kinase SIK1	SIK1	P02545-2-S403	P02545-2	LMNA-2	403	S	QRSRGRASSHSSQTQ	FALSE	FALSE	0.5644990071804549	FALSE	S/T	S/T	0.0435064	0.697	0.299	0.041	0.041
P57059	Serine/threonine-protein kinase SIK1	SIK1	P02545-2-S404	P02545-2	LMNA-2	404	S	RSRGRASSHSSQTQG	FALSE	FALSE	0.7498442210359193	FALSE	S/T	S/T	0.831011	0.697	0.299	0.041	0.041
P57059	Serine/threonine-protein kinase SIK1	SIK1	P02545-2-S406	P02545-2	LMNA-2	406	S	RGRASSHSSQTQGGG	FALSE	FALSE	0.6324139929877844	FALSE	S/T	S/T	0.107987	0.697	0.299	0.041	0.041
P57059	Serine/threonine-protein kinase SIK1	SIK1	P02545-2-S407	P02545-2	LMNA-2	407	S	GRASSHSSQTQGGGS	FALSE	FALSE	0.5621146813158353	FALSE	S/T	S/T	0.0499896	0.697	0.299	0.041	0.041
P57059	Serine/threonine-protein kinase SIK1	SIK1	P02545-2-S414	P02545-2	LMNA-2	414	S	SQTQGGGSVTKKRKL	FALSE	FALSE	0.5710345053710654	FALSE	S/T	S/T	0.0679744	0.697	0.299	0.041	0.041
P57059	Serine/threonine-protein kinase SIK1	SIK1	P02545-2-S458	P02545-2	LMNA-2	458	S	FVRLRNKSNEDQSMG	FALSE	FALSE	0.7385577580877957	FALSE	S/T	S/T	0.646969	0.697	0.299	0.041	0.041
P57059	Serine/threonine-protein kinase SIK1	SIK1	P02545-2-S546	P02545-2	LMNA-2	546	S	AMRKLVRSVTVVEDD	FALSE	FALSE	0.6944560874574689	FALSE	S/T	S/T	0.341654	0.697	0.299	0.041	0.041
P57059	Serine/threonine-protein kinase SIK1	SIK1	P02545-2-S568	P02545-2	LMNA-2	568	S	LLHHHHVSGSRR___	FALSE	FALSE	0.6363596943151807	FALSE	S/T	S/T	0.117318	0.697	0.299	0.041	0.041
P57059	Serine/threonine-protein kinase SIK1	SIK1	P02545-2-S570	P02545-2	LMNA-2	570	S	HHHHVSGSRR_____	FALSE	FALSE	0.6465725688445344	FALSE	S/T	S/T	0.27912	0.697	0.299	0.041	0.041
P57059	Serine/threonine-protein kinase SIK1	SIK1	P02549-S96	P02549	SPTA1	96	S	GKYQKHQSLEAEVQT	FALSE	FALSE	0.5852965146051055	FALSE	S/T	S/T	0.353913	0.476	0.281	0.041	0.041
P57059	Serine/threonine-protein kinase SIK1	SIK1	P02549-S261	P02549	SPTA1	261	S	LQRQKALSNAANLQR	FALSE	FALSE	0.5846734310277655	FALSE	S/T	S/T	0.362083	0.476	0.281	0.041	0.041
P57059	Serine/threonine-protein kinase SIK1	SIK1	P02549-S1167	P02549	SPTA1	1167	S	ELNSRWGSLQRLADE	FALSE	FALSE	0.6235069026776231	FALSE	S/T	S/T	0.979513	0.476	0.281	0.041	0.041
P57059	Serine/threonine-protein kinase SIK1	SIK1	P02549-S1912	P02549	SPTA1	1912	S	ALNEKTPSLAKAIAA	FALSE	FALSE	0.587590532169053	FALSE	S/T	S/T	0.386746	0.476	0.281	0.041	0.041
P57059	Serine/threonine-protein kinase SIK1	SIK1	P02549-S1976	P02549	SPTA1	1976	S	KQDTLDASLQSFQQE	FALSE	FALSE	0.5852965146051055	FALSE	S/T	S/T	0.354456	0.476	0.281	0.041	0.041
P57059	Serine/threonine-protein kinase SIK1	SIK1	P02549-S2269	P02549	SPTA1	2269	S	AKDIKGVSEETLKEF	FALSE	FALSE	0.594722709774682	FALSE	S/T	S/T	0.660497	0.476	0.281	0.041	0.041
P57059	Serine/threonine-protein kinase SIK1	SIK1	P02649-S147	P02649	APOE	147	S	VQAMLGQSTEELRVR	FALSE	FALSE	0.6105220916096366	FALSE	S/T	S/T	0.358118	0.443	0.321	0.041	0.041
P57059	Serine/threonine-protein kinase SIK1	SIK1	P02649-S314	P02649	APOE	314	S	TSAAPVPSDNH____	FALSE	FALSE	0.5063933102305679	FALSE	S/T	S/T	0.208283	0.443	0.321	0.041	0.041
P57059	Serine/threonine-protein kinase SIK1	SIK1	P02652-S54	P02652	APOA2	54	S	DLMEKVKSPELQAEA	FALSE	FALSE	0.51099956313494	FALSE	S/T	S/T	0.0943347	0.444	0.291	0.041	0.041
P57059	Serine/threonine-protein kinase SIK1	SIK1	P02652-S68	P02652	APOA2	68	S	AKSYFEKSKEQLTPL	FALSE	FALSE	0.511988946416428	FALSE	S/T	S/T	0.0937309	0.444	0.291	0.041	0.041
P57059	Serine/threonine-protein kinase SIK1	SIK1	P02671-S45	P02671	FIBA	45	S	RVVERHQSACKDSDW	FALSE	FALSE	0.6256798877944931	FALSE	S/T	S/T	0.448529	0.431	0.316	0.041	0.041
P57059	Serine/threonine-protein kinase SIK1	SIK1	P02671-S56	P02671	FIBA	56	S	DSDWPFCSDEDWNYK	FALSE	FALSE	0.6140823552546297	FALSE	S/T	S/T	0.393982	0.431	0.316	0.041	0.041
P57059	Serine/threonine-protein kinase SIK1	SIK1	P02671-S179	P02671	FIBA	179	S	DIDIKIRSCRGSCSR	FALSE	FALSE	0.5056877867080309	FALSE	S/T	S/T	0.198616	0.431	0.316	0.041	0.041
P57059	Serine/threonine-protein kinase SIK1	SIK1	P02671-S274	P02671	FIBA	274	S	NEITRGGSTSYGTGS	FALSE	FALSE	0.5965149601436242	FALSE	S/T	S/T	0.339112	0.431	0.316	0.041	0.041
P57059	Serine/threonine-protein kinase SIK1	SIK1	P02671-S290	P02671	FIBA	290	S	TESPRNPSSAGSWNS	FALSE	FALSE	0.6285853659352834	FALSE	S/T	S/T	0.484907	0.431	0.316	0.041	0.041
P57059	Serine/threonine-protein kinase SIK1	SIK1	P02671-S294	P02671	FIBA	294	S	RNPSSAGSWNSGSSG	FALSE	FALSE	0.5692255318471866	FALSE	S/T	S/T	0.304957	0.431	0.316	0.041	0.041
P57059	Serine/threonine-protein kinase SIK1	SIK1	P02671-S356	P02671	FIBA	356	S	PGSPRPGSTGTWNPG	FALSE	FALSE	0.5963004257057739	FALSE	S/T	S/T	0.341835	0.431	0.316	0.041	0.041
P57059	Serine/threonine-protein kinase SIK1	SIK1	P02671-S375	P02671	FIBA	375	S	GSAGHWTSESSVSGS	FALSE	FALSE	0.6331552469897197	FALSE	S/T	S/T	0.568425	0.431	0.316	0.041	0.041
P57059	Serine/threonine-protein kinase SIK1	SIK1	P02671-S377	P02671	FIBA	377	S	AGHWTSESSVSGSTG	FALSE	FALSE	0.5039260170594169	FALSE	S/T	S/T	0.203061	0.431	0.316	0.041	0.041
P57059	Serine/threonine-protein kinase SIK1	SIK1	P02671-S551	P02671	FIBA	551	S	TESRGSESGIFTNTK	FALSE	FALSE	0.5028346302304745	FALSE	S/T	S/T	0.232326	0.431	0.316	0.041	0.041
P57059	Serine/threonine-protein kinase SIK1	SIK1	P02671-S594	P02671	FIBA	594	S	TSYNRGDSTFESKSY	FALSE	FALSE	0.6035103413025865	FALSE	S/T	S/T	0.350256	0.431	0.316	0.041	0.041
P57059	Serine/threonine-protein kinase SIK1	SIK1	P02671-S626	P02671	FIBA	626	S	TKRGHAKSRPVRDCD	FALSE	FALSE	0.5042593998317493	FALSE	S/T	S/T	0.185301	0.431	0.316	0.041	0.041
P57059	Serine/threonine-protein kinase SIK1	SIK1	P02675-S425	P02675	FIBB	425	S	SDPRKQCSKEDGGGW	FALSE	FALSE	0.5306634122325643	FALSE	S/T	S/T	0.43564	0.448	0.278	0.041	0.041
P57059	Serine/threonine-protein kinase SIK1	SIK1	P02679-S404	P02679	FIBG	404	S	TWKTRWYSMKKTTMK	FALSE	FALSE	0.5036799771250889	FALSE	S/T	S/T	0.246707	0.403	0.325	0.041	0.041
P57059	Serine/threonine-protein kinase SIK1	SIK1	P02686-S26	P02686	MBP	26	S	SETNRGESEKKRNLG	FALSE	FALSE	0.5286466712692756	FALSE	S/T	S/T	0.150737	0.493	0.283	0.041	0.041
P57059	Serine/threonine-protein kinase SIK1	SIK1	P02686-S40	P02686	MBP	40	S	GELSRTTSEDNEVFG	FALSE	FALSE	0.6496141871259473	FALSE	S/T	S/T	0.821305	0.493	0.283	0.041	0.041
P57059	Serine/threonine-protein kinase SIK1	SIK1	P02686-S96	P02686	MBP	96	S	PHLIRLFSRDAPGRE	FALSE	FALSE	0.6424716961932008	FALSE	S/T	S/T	0.531339	0.493	0.283	0.041	0.041
P57059	Serine/threonine-protein kinase SIK1	SIK1	P02686-S141	P02686	MBP	141	S	MASQKRPSQRHGSKY	FALSE	FALSE	0.6196846455518652	FALSE	S/T	S/T	0.342146	0.493	0.283	0.041	0.041
P57059	Serine/threonine-protein kinase SIK1	SIK1	P02686-S146	P02686	MBP	146	S	RPSQRHGSKYLATAS	FALSE	FALSE	0.6366891945215611	FALSE	S/T	S/T	0.430857	0.493	0.283	0.041	0.041
P57059	Serine/threonine-protein kinase SIK1	SIK1	P02686-S153	P02686	MBP	153	S	SKYLATASTMDHARH	FALSE	FALSE	0.5350672014355108	FALSE	S/T	S/T	0.211961	0.493	0.283	0.041	0.041
P57059	Serine/threonine-protein kinase SIK1	SIK1	P02686-S205	P02686	MBP	205	S	ARTAHYGSLPQKSHG	FALSE	FALSE	0.5276697443445721	FALSE	S/T	S/T	0.13043	0.493	0.283	0.041	0.041
P57059	Serine/threonine-protein kinase SIK1	SIK1	P02686-S285	P02686	MBP	285	S	VDAQGTLSKIFKLGG	FALSE	FALSE	0.5256885865769398	FALSE	S/T	S/T	0.175039	0.493	0.283	0.041	0.041
P57059	Serine/threonine-protein kinase SIK1	SIK1	P02686-2-S190	P02686-2	MBP-2	190	S	RGAPKRGSGKVSSEE	FALSE	FALSE	0.5316599639772136	FALSE	S/T	S/T	0.195498	0.493	0.283	0.041	0.041
P57059	Serine/threonine-protein kinase SIK1	SIK1	P02686-3-S57	P02686-3	MBP-3	57	S	RGAPKRGSGKVPWLK	FALSE	FALSE	0.5303036399679932	FALSE	S/T	S/T	0.177893	0.493	0.283	0.041	0.041
P57059	Serine/threonine-protein kinase SIK1	SIK1	P02686-3-S68	P02686-3	MBP-3	68	S	PWLKPGRSPLPSHAR	FALSE	FALSE	0.5264039850159732	FALSE	S/T	S/T	0.119847	0.493	0.283	0.041	0.041
P57059	Serine/threonine-protein kinase SIK1	SIK1	P02686-4-S57	P02686-4	MBP-4	57	S	RGAPKRGSGKVPWLK	FALSE	FALSE	0.5303036399679932	FALSE	S/T	S/T	0.177893	0.493	0.283	0.041	0.041
P57059	Serine/threonine-protein kinase SIK1	SIK1	P02686-4-S68	P02686-4	MBP-4	68	S	PWLKPGRSPLPSHAR	FALSE	FALSE	0.5264039850159732	FALSE	S/T	S/T	0.119847	0.493	0.283	0.041	0.041
P57059	Serine/threonine-protein kinase SIK1	SIK1	P02686-5-S162	P02686-5	MBP-5	162	S	FKLGGRDSRSGSPMA	FALSE	FALSE	0.5273364110112388	FALSE	S/T	S/T	0.129362	0.493	0.283	0.041	0.041
P57059	Serine/threonine-protein kinase SIK1	SIK1	P02689-S91	P02689	MYP2	91	S	IVTLQRGSLNQVQRW	FALSE	FALSE	0.7062761070917795	FALSE	S/T	S/T	0.121239	0.633	0.357	0.041	0.041
P57059	Serine/threonine-protein kinase SIK1	SIK1	P02750-S172	P02750	A2GL	172	S	ALGHLDLSGNRLRKL	FALSE	FALSE	0.5309243028486986	FALSE	S/T	S/T	0.316865	0.509	0.267	0.041	0.041
P57059	Serine/threonine-protein kinase SIK1	SIK1	P02751-S281	P02751	FINC	281	S	TSVQTTSSGSGPFTD	FALSE	FALSE	0.5251492823730245	FALSE	S/T	S/T	0.101613	0.424	0.377	0.041	0.041
P57059	Serine/threonine-protein kinase SIK1	SIK1	P02751-S2073	P02751	FINC	2073	S	ALKNNQKSEPLIGRK	FALSE	FALSE	0.5482545253385912	FALSE	S/T	S/T	0.117785	0.424	0.377	0.041	0.041
P57059	Serine/threonine-protein kinase SIK1	SIK1	P02751-S2475	P02751	FINC	2475	S	VQADREDSRE_____	FALSE	FALSE	0.6130470328699275	FALSE	S/T	S/T	0.356506	0.424	0.377	0.041	0.041
P57059	Serine/threonine-protein kinase SIK1	SIK1	P02751-1-S2384	P02751-1	FINC-1	2384	S	VQADREDSRE_____	FALSE	FALSE	0.6130470328699275	FALSE	S/T	S/T	0.356506	0.424	0.377	0.041	0.041
P57059	Serine/threonine-protein kinase SIK1	SIK1	P02760-S66	P02760	AMBP	66	S	IMDRMTVSTLVLGEG	FALSE	FALSE	0.6417955324326317	FALSE	S/T	S/T	0.378909	0.487	0.314	0.041	0.041
P57059	Serine/threonine-protein kinase SIK1	SIK1	P02765-S134	P02765	FETUA	134	S	VVYAKCDSSPDSAED	FALSE	FALSE	0.619896364790736	FALSE	S/T	S/T	0.416043	0.444	0.319	0.041	0.041
P57059	Serine/threonine-protein kinase SIK1	SIK1	P02768-S14	P02768	ALBU	14	S	ISLLFLFSSAYSRGV	FALSE	FALSE	0.5612406635388194	FALSE	S/T	S/T	0.00767505	0.614	0.387	0.041	0.041
P57059	Serine/threonine-protein kinase SIK1	SIK1	P02768-S18	P02768	ALBU	18	S	FLFSSAYSRGVFRRD	FALSE	FALSE	0.7279928190178738	FALSE	S/T	S/T	0.141492	0.614	0.387	0.041	0.041
P57059	Serine/threonine-protein kinase SIK1	SIK1	P02768-S89	P02768	ALBU	89	S	SAENCDKSLHTLFGD	FALSE	FALSE	0.5947660342188869	FALSE	S/T	S/T	0.0273438	0.614	0.387	0.041	0.041
P57059	Serine/threonine-protein kinase SIK1	SIK1	P02768-S216	P02768	ALBU	216	S	LRDEGKASSAKQRLK	FALSE	FALSE	0.5592229807698551	FALSE	S/T	S/T	0.0106338	0.614	0.387	0.041	0.041
P57059	Serine/threonine-protein kinase SIK1	SIK1	P02768-S217	P02768	ALBU	217	S	RDEGKASSAKQRLKC	FALSE	FALSE	0.5690243868263685	FALSE	S/T	S/T	0.0116422	0.614	0.387	0.041	0.041
P57059	Serine/threonine-protein kinase SIK1	SIK1	P02768-S244	P02768	ALBU	244	S	AWAVARLSQRFPKAE	FALSE	FALSE	0.6528777321230184	FALSE	S/T	S/T	0.0528175	0.614	0.387	0.041	0.041
P57059	Serine/threonine-protein kinase SIK1	SIK1	P02768-S294	P02768	ALBU	294	S	YICENQDSISSKLKE	FALSE	FALSE	0.5600949072118242	FALSE	S/T	S/T	0.0081616	0.614	0.387	0.041	0.041
P57059	Serine/threonine-protein kinase SIK1	SIK1	P02768-S297	P02768	ALBU	297	S	ENQDSISSKLKECCE	FALSE	FALSE	0.5311601915435519	FALSE	S/T	S/T	0.00595869	0.614	0.387	0.041	0.041
P57059	Serine/threonine-protein kinase SIK1	SIK1	P02768-S311	P02768	ALBU	311	S	EKPLLEKSHCIAEVE	FALSE	FALSE	0.6044997812301572	FALSE	S/T	S/T	0.0359271	0.614	0.387	0.041	0.041
P57059	Serine/threonine-protein kinase SIK1	SIK1	P02768-S328	P02768	ALBU	328	S	EMPADLPSLAADFVE	FALSE	FALSE	0.5264339079382533	FALSE	S/T	S/T	0.00567254	0.614	0.387	0.041	0.041
P57059	Serine/threonine-protein kinase SIK1	SIK1	P02768-S336	P02768	ALBU	336	S	LAADFVESKDVCKNY	FALSE	FALSE	0.5823647266580452	FALSE	S/T	S/T	0.0201354	0.614	0.387	0.041	0.041
P57059	Serine/threonine-protein kinase SIK1	SIK1	P02768-S366	P02768	ALBU	366	S	ARRHPDYSVVLLLRL	FALSE	FALSE	0.7263438933523714	FALSE	S/T	S/T	0.155143	0.614	0.387	0.041	0.041
P57059	Serine/threonine-protein kinase SIK1	SIK1	P02768-S443	P02768	ALBU	443	S	TKKVPQVSTPTLVEV	FALSE	FALSE	0.7204811422313849	FALSE	S/T	S/T	0.17308	0.614	0.387	0.041	0.041
P57059	Serine/threonine-protein kinase SIK1	SIK1	P02768-S451	P02768	ALBU	451	S	TPTLVEVSRNLGKVG	FALSE	FALSE	0.5624735174923386	FALSE	S/T	S/T	0.00936203	0.614	0.387	0.041	0.041
P57059	Serine/threonine-protein kinase SIK1	SIK1	P02768-S504	P02768	ALBU	504	S	VTKCCTESLVNRRPC	FALSE	FALSE	0.5751222042159106	FALSE	S/T	S/T	0.0151201	0.614	0.387	0.041	0.041
P57059	Serine/threonine-protein kinase SIK1	SIK1	P02768-S513	P02768	ALBU	513	S	VNRRPCFSALEVDET	FALSE	FALSE	0.7313756716281055	FALSE	S/T	S/T	0.242307	0.614	0.387	0.041	0.041
P57059	Serine/threonine-protein kinase SIK1	SIK1	P02768-S603	P02768	ALBU	603	S	GKKLVAASQAALGL_	FALSE	FALSE	0.775213584881076	FALSE	S/T	S/T	0.369131	0.614	0.387	0.041	0.041
P57059	Serine/threonine-protein kinase SIK1	SIK1	P02771-S368	P02771	FETA	368	S	RHPQLAVSVILRVAK	FALSE	FALSE	0.6114443901460986	FALSE	S/T	S/T	0.110894	0.681	0.288	0.041	0.041
P57059	Serine/threonine-protein kinase SIK1	SIK1	P02786-S10	P02786	TFR1	10	S	DQARSAFSNLFGGEP	FALSE	FALSE	0.622694207727458	FALSE	S/T	S/T	0.11765	0.476	0.374	0.041	0.041
P57059	Serine/threonine-protein kinase SIK1	SIK1	P02786-S34	P02786	TFR1	34	S	RQVDGDNSHVEMKLA	FALSE	FALSE	0.6219446871912742	FALSE	S/T	S/T	0.196321	0.476	0.374	0.041	0.041
P57059	Serine/threonine-protein kinase SIK1	SIK1	P02786-S106	P02786	TFR1	106	S	ERLAGTESPVREEPG	FALSE	FALSE	0.6217767765347975	FALSE	S/T	S/T	0.1244	0.476	0.374	0.041	0.041
P57059	Serine/threonine-protein kinase SIK1	SIK1	P02786-S195	P02786	TFR1	195	S	VKIQVKDSAQNSVII	FALSE	FALSE	0.5374252712847473	FALSE	S/T	S/T	0.0609645	0.476	0.374	0.041	0.041
P57059	Serine/threonine-protein kinase SIK1	SIK1	P02786-S199	P02786	TFR1	199	S	VKDSAQNSVIIVDKN	FALSE	FALSE	0.6207751689482606	FALSE	S/T	S/T	0.204218	0.476	0.374	0.041	0.041
P57059	Serine/threonine-protein kinase SIK1	SIK1	P02786-S338	P02786	TFR1	338	S	NIPVQTISRAAAEKL	FALSE	FALSE	0.550657161013611	FALSE	S/T	S/T	0.0673715	0.476	0.374	0.041	0.041
P57059	Serine/threonine-protein kinase SIK1	SIK1	P02786-S616	P02786	TFR1	616	S	LDYERYNSQLLSFVR	FALSE	FALSE	0.6316952251609778	FALSE	S/T	S/T	0.299104	0.476	0.374	0.041	0.041
P57059	Serine/threonine-protein kinase SIK1	SIK1	P02786-S687	P02786	TFR1	687	S	RVEYHFLSPYVSPKE	FALSE	FALSE	0.6210843364349911	FALSE	S/T	S/T	0.165442	0.476	0.374	0.041	0.041
P57059	Serine/threonine-protein kinase SIK1	SIK1	P02787-S298	P02787	TRFE	298	S	EHFGKDKSKEFQLFS	FALSE	FALSE	0.5827449376582537	FALSE	S/T	S/T	0.166043	0.449	0.389	0.041	0.041
P57059	Serine/threonine-protein kinase SIK1	SIK1	P02787-S306	P02787	TRFE	306	S	KEFQLFSSPHGKDLL	FALSE	FALSE	0.5044860863025012	FALSE	S/T	S/T	0.0645153	0.449	0.389	0.041	0.041
P57059	Serine/threonine-protein kinase SIK1	SIK1	P02787-S520	P02787	TRFE	520	S	LCKLCMGSGLNLCEP	FALSE	FALSE	0.5426904083294127	FALSE	S/T	S/T	0.0824796	0.449	0.389	0.041	0.041
P57059	Serine/threonine-protein kinase SIK1	SIK1	P02787-S685	P02787	TRFE	685	S	VGNLRKCSTSSLLEA	FALSE	FALSE	0.6633669616873701	FALSE	S/T	S/T	0.790143	0.449	0.389	0.041	0.041
P57059	Serine/threonine-protein kinase SIK1	SIK1	P02787-S688	P02787	TRFE	688	S	LRKCSTSSLLEACTF	FALSE	FALSE	0.5055229974244051	FALSE	S/T	S/T	0.06593	0.449	0.389	0.041	0.041
P57059	Serine/threonine-protein kinase SIK1	SIK1	P02788-S278	P02788	TRFL	278	S	SHAVVARSVNGKEDA	FALSE	FALSE	0.5010293744328489	FALSE	S/T	S/T	0.0592997	0.564	0.336	0.041	0.041
P57059	Serine/threonine-protein kinase SIK1	SIK1	P02788-S501	P02788	TRFL	501	S	LLFNQTGSCKFDEYF	FALSE	FALSE	0.5831769313548633	FALSE	S/T	S/T	0.177492	0.564	0.336	0.041	0.041
P57059	Serine/threonine-protein kinase SIK1	SIK1	P02788-S620	P02788	TRFL	620	S	APNHAVVSRMDKVER	FALSE	FALSE	0.5717280716783119	FALSE	S/T	S/T	0.10431699999999999	0.564	0.336	0.041	0.041
P57059	Serine/threonine-protein kinase SIK1	SIK1	P02794-S114	P02794	FRIH	114	S	LEKNVNQSLLELHKL	FALSE	FALSE	0.5255016078595101	FALSE	S/T	S/T	0.281977	0.641	0.239	0.041	0.041
P57059	Serine/threonine-protein kinase SIK1	SIK1	P02812-S110	P02812	PRB2	110	S	PQGDKSRSPRSPPGK	FALSE	FALSE	0.7879301886836934	FALSE	S/T	S/T	0.378356	0.705	0.359	0.041	0.041
P57059	Serine/threonine-protein kinase SIK1	SIK1	P03372-S10	P03372	ESR1	10	S	MTLHTKASGMALLHQ	FALSE	FALSE	0.6806484969983742	FALSE	S/T	S/T	0.0859692	0.615	0.427	0.041	0.041
P57059	Serine/threonine-protein kinase SIK1	SIK1	P03372-S47	P03372	ESR1	47	S	GEVYLDSSKPAVYNY	FALSE	FALSE	0.677020853430491	FALSE	S/T	S/T	0.0842168	0.615	0.427	0.041	0.041
P57059	Serine/threonine-protein kinase SIK1	SIK1	P03372-S102	P03372	ESR1	102	S	GGFPPLNSVSPSPLM	FALSE	FALSE	0.5931830293100605	FALSE	S/T	S/T	0.0275665	0.615	0.427	0.041	0.041
P57059	Serine/threonine-protein kinase SIK1	SIK1	P03372-S104	P03372	ESR1	104	S	FPPLNSVSPSPLMLL	FALSE	FALSE	0.7022571458897784	FALSE	S/T	S/T	0.213309	0.615	0.427	0.041	0.041
P57059	Serine/threonine-protein kinase SIK1	SIK1	P03372-S106	P03372	ESR1	106	S	PLNSVSPSPLMLLHP	FALSE	FALSE	0.7880667890809554	FALSE	S/T	S/T	0.462446	0.615	0.427	0.041	0.041
P57059	Serine/threonine-protein kinase SIK1	SIK1	P03372-S118	P03372	ESR1	118	S	LHPPPQLSPFLQPHG	FALSE	FALSE	0.534618201564549	FALSE	S/T	S/T	0.0104016	0.615	0.427	0.041	0.041
P57059	Serine/threonine-protein kinase SIK1	SIK1	P03372-S154	P03372	ESR1	154	S	PAFYRPNSDNRRQGG	FALSE	FALSE	0.6958014079700847	FALSE	S/T	S/T	0.0926706	0.615	0.427	0.041	0.041
P57059	Serine/threonine-protein kinase SIK1	SIK1	P03372-S167	P03372	ESR1	167	S	GGRERLASTNDKGSM	FALSE	FALSE	0.7875658489929878	FALSE	S/T	S/T	0.626209	0.615	0.427	0.041	0.041
P57059	Serine/threonine-protein kinase SIK1	SIK1	P03372-S212	P03372	ESR1	212	S	CKAFFKRSIQGHNDY	FALSE	FALSE	0.5583580946631437	FALSE	S/T	S/T	0.0244107	0.615	0.427	0.041	0.041
P57059	Serine/threonine-protein kinase SIK1	SIK1	P03372-S236	P03372	ESR1	236	S	IDKNRRKSCQACRLR	FALSE	FALSE	0.7127126700723523	FALSE	S/T	S/T	0.227855	0.615	0.427	0.041	0.041
P57059	Serine/threonine-protein kinase SIK1	SIK1	P03372-S282	P03372	ESR1	282	S	EGRGEVGSAGDMRAA	FALSE	FALSE	0.7860272163358428	FALSE	S/T	S/T	0.426699	0.615	0.427	0.041	0.041
P57059	Serine/threonine-protein kinase SIK1	SIK1	P03372-S294	P03372	ESR1	294	S	RAANLWPSPLMIKRS	FALSE	FALSE	0.7899889872748362	FALSE	S/T	S/T	0.769511	0.615	0.427	0.041	0.041
P57059	Serine/threonine-protein kinase SIK1	SIK1	P03372-S305	P03372	ESR1	305	S	IKRSKKNSLALSLTA	FALSE	FALSE	0.6536779074835605	FALSE	S/T	S/T	0.0736657	0.615	0.427	0.041	0.041
P57059	Serine/threonine-protein kinase SIK1	SIK1	P03372-S341	P03372	ESR1	341	S	TRPFSEASMMGLLTN	FALSE	FALSE	0.6691158749829442	FALSE	S/T	S/T	0.066916	0.615	0.427	0.041	0.041
P57059	Serine/threonine-protein kinase SIK1	SIK1	P03372-S559	P03372	ESR1	559	S	PTSRGGASVEETDQS	FALSE	FALSE	0.6708503226708259	FALSE	S/T	S/T	0.0509142	0.615	0.427	0.041	0.041
P57059	Serine/threonine-protein kinase SIK1	SIK1	P03372-S576	P03372	ESR1	576	S	ATAGSTSSHSLQKYY	FALSE	FALSE	0.6539129401747351	FALSE	S/T	S/T	0.0445415	0.615	0.427	0.041	0.041
P57059	Serine/threonine-protein kinase SIK1	SIK1	P03372-S578	P03372	ESR1	578	S	AGSTSSHSLQKYYIT	FALSE	FALSE	0.6073412322654798	FALSE	S/T	S/T	0.0285526	0.615	0.427	0.041	0.041
P57059	Serine/threonine-protein kinase SIK1	SIK1	P03950-S96	P03950	ANGI	96	S	HRENLRISKSSFQVT	FALSE	FALSE	0.632644244830317	FALSE	S/T	S/T	0.378091	0.525	0.307	0.041	0.041
P57059	Serine/threonine-protein kinase SIK1	SIK1	P03956-S57	P03956	MMP1	57	S	QVEKRRNSGPVVEKL	FALSE	FALSE	0.6071225319668161	FALSE	S/T	S/T	0.61045	0.387	0.31	0.041	0.041
P57059	Serine/threonine-protein kinase SIK1	SIK1	P03956-S462	P03956	MMP1	462	S	LTLQKANSWFNCRKN	FALSE	FALSE	0.5728476093169877	FALSE	S/T	S/T	0.340754	0.387	0.31	0.041	0.041
P57059	Serine/threonine-protein kinase SIK1	SIK1	P03979-S79	P03979	TRGV3	79	S	TARDVLESGLSPGKY	FALSE	FALSE	0.6454434483906081	FALSE	S/T	S/T	0.0346967	0.743	0.408	0.041	0.041
P57059	Serine/threonine-protein kinase SIK1	SIK1	P04004-S106	P04004	VTNC	106	S	TSDLQAQSKGNPEQT	FALSE	FALSE	0.5209511316135796	FALSE	S/T	S/T	0.17061	0.505	0.301	0.041	0.041
P57059	Serine/threonine-protein kinase SIK1	SIK1	P04004-S312	P04004	VTNC	312	S	FAMMQRDSWEDIFEL	FALSE	FALSE	0.6342607667356618	FALSE	S/T	S/T	0.354999	0.505	0.301	0.041	0.041
P57059	Serine/threonine-protein kinase SIK1	SIK1	P04004-S386	P04004	VTNC	386	S	YRSQRGHSRGRNQNS	FALSE	FALSE	0.6146999679438323	FALSE	S/T	S/T	0.336511	0.505	0.301	0.041	0.041
P57059	Serine/threonine-protein kinase SIK1	SIK1	P04004-S397	P04004	VTNC	397	S	NQNSRRPSRATWLSL	FALSE	FALSE	0.6599977570483369	FALSE	S/T	S/T	0.763151	0.505	0.301	0.041	0.041
P57059	Serine/threonine-protein kinase SIK1	SIK1	P04004-S403	P04004	VTNC	403	S	PSRATWLSLFSSEES	FALSE	FALSE	0.5190754954174519	FALSE	S/T	S/T	0.113162	0.505	0.301	0.041	0.041
P57059	Serine/threonine-protein kinase SIK1	SIK1	P04004-S407	P04004	VTNC	407	S	TWLSLFSSEESNLGA	FALSE	FALSE	0.5377625436889493	FALSE	S/T	S/T	0.244501	0.505	0.301	0.041	0.041
P57059	Serine/threonine-protein kinase SIK1	SIK1	P04040-S515	P04040	CATA	515	S	AIHTFVQSGSHLAAR	FALSE	FALSE	0.6614796379071868	FALSE	S/T	S/T	0.723872	0.571	0.328	0.041	0.041
P57059	Serine/threonine-protein kinase SIK1	SIK1	P04040-S517	P04040	CATA	517	S	HTFVQSGSHLAAREK	FALSE	FALSE	0.5810986290931649	FALSE	S/T	S/T	0.115063	0.571	0.328	0.041	0.041
P57059	Serine/threonine-protein kinase SIK1	SIK1	P04049-S12	P04049	RAF1	12	S	QGAWKTISNGFGFKD	FALSE	FALSE	0.6263073958877762	TRUE	S/T	S/T	0.669978	0.654	0.481	0.041	0.041
P57059	Serine/threonine-protein kinase SIK1	SIK1	P04049-S25	P04049	RAF1	25	S	KDAVFDGSSCISPTI	FALSE	FALSE	0.569519381074407	TRUE	S/T	S/T	0.168074	0.654	0.481	0.041	0.041
P57059	Serine/threonine-protein kinase SIK1	SIK1	P04049-S29	P04049	RAF1	29	S	FDGSSCISPTIVQQF	FALSE	FALSE	0.569519381074407	TRUE	S/T	S/T	0.167273	0.654	0.481	0.041	0.041
P57059	Serine/threonine-protein kinase SIK1	SIK1	P04049-S43	P04049	RAF1	43	S	FGYQRRASDDGKLTD	FALSE	FALSE	0.631904020720868	TRUE	S/T	S/T	0.419754	0.654	0.481	0.041	0.041
P57059	Serine/threonine-protein kinase SIK1	SIK1	P04049-S220	P04049	RAF1	220	S	TMRRMRESVSRMPVS	FALSE	FALSE	0.6112964888141998	TRUE	S/T	S/T	0.381421	0.654	0.481	0.041	0.041
P57059	Serine/threonine-protein kinase SIK1	SIK1	P04049-S257	P04049	RAF1	257	S	SLSQRQRSTSTPNVH	FALSE	FALSE	0.6256345478352598	TRUE	S/T	S/T	0.584044	0.654	0.481	0.041	0.041
P57059	Serine/threonine-protein kinase SIK1	SIK1	P04049-S259	P04049	RAF1	259	S	SQRQRSTSTPNVHMV	FALSE	FALSE	0.6555144046903172	TRUE	S/T	S/T	0.893563	0.654	0.481	0.041	0.041
P57059	Serine/threonine-protein kinase SIK1	SIK1	P04049-S267	P04049	RAF1	267	S	TPNVHMVSTTLPVDS	FALSE	FALSE	0.580107015450129	TRUE	S/T	S/T	0.131964	0.654	0.481	0.041	0.041
P57059	Serine/threonine-protein kinase SIK1	SIK1	P04049-S285	P04049	RAF1	285	S	EDAIRSHSESASPSA	FALSE	FALSE	0.6150394053288938	TRUE	S/T	S/T	0.767962	0.654	0.481	0.041	0.041
P57059	Serine/threonine-protein kinase SIK1	SIK1	P04049-S287	P04049	RAF1	287	S	AIRSHSESASPSALS	FALSE	FALSE	0.6388479416138426	TRUE	S/T	S/T	0.476311	0.654	0.481	0.041	0.041
P57059	Serine/threonine-protein kinase SIK1	SIK1	P04049-S289	P04049	RAF1	289	S	RSHSESASPSALSSS	FALSE	FALSE	0.6138154708098286	TRUE	S/T	S/T	0.387351	0.654	0.481	0.041	0.041
P57059	Serine/threonine-protein kinase SIK1	SIK1	P04049-S296	P04049	RAF1	296	S	SPSALSSSPNNLSPT	FALSE	FALSE	0.6143974818928527	TRUE	S/T	S/T	0.760707	0.654	0.481	0.041	0.041
P57059	Serine/threonine-protein kinase SIK1	SIK1	P04049-S357	P04049	RAF1	357	S	MLSTRIGSGSFGTVY	FALSE	FALSE	0.6272345478352597	TRUE	S/T	S/T	0.611337	0.654	0.481	0.041	0.041
P57059	Serine/threonine-protein kinase SIK1	SIK1	P04049-S359	P04049	RAF1	359	S	STRIGSGSFGTVYKG	FALSE	FALSE	0.6326759505454294	TRUE	S/T	S/T	0.405355	0.654	0.481	0.041	0.041
P57059	Serine/threonine-protein kinase SIK1	SIK1	P04049-S499	P04049	RAF1	499	S	VKSRWSGSQQVEQPT	FALSE	FALSE	0.5691659870364882	TRUE	S/T	S/T	0.10133	0.654	0.481	0.041	0.041
P57059	Serine/threonine-protein kinase SIK1	SIK1	P04049-S604	P04049	RAF1	604	S	PLFPQILSSIELLQH	FALSE	FALSE	0.5675981569929803	TRUE	S/T	S/T	0.182483	0.654	0.481	0.041	0.041
P57059	Serine/threonine-protein kinase SIK1	SIK1	P04049-S612	P04049	RAF1	612	S	SIELLQHSLPKINRS	FALSE	FALSE	0.6367487068474723	TRUE	S/T	S/T	0.444168	0.654	0.481	0.041	0.041
P57059	Serine/threonine-protein kinase SIK1	SIK1	P04049-S621	P04049	RAF1	621	S	PKINRSASEPSLHRA	FALSE	FALSE	0.7048255671724096	TRUE	S/T	S/T	0.968008	0.654	0.481	0.041	0.041
P57059	Serine/threonine-protein kinase SIK1	SIK1	P04062-S136	P04062	GLCM	136	S	ALNILALSPPAQNLL	FALSE	FALSE	0.5101022244981727	FALSE	S/T	S/T	0.171831	0.514	0.307	0.041	0.041
P57059	Serine/threonine-protein kinase SIK1	SIK1	P04075-S160	P04075	ALDOA	160	S	KIGEHTPSALAIMEN	FALSE	FALSE	0.5380234017440216	FALSE	S/T	S/T	0.678179	0.557	0.248	0.041	0.041
P57059	Serine/threonine-protein kinase SIK1	SIK1	P04075-S218	P04075	ALDOA	218	S	AAVYKALSDHHIYLE	FALSE	FALSE	0.5262563981586035	FALSE	S/T	S/T	0.616608	0.557	0.248	0.041	0.041
P57059	Serine/threonine-protein kinase SIK1	SIK1	P04083-S45	P04083	ANXA1	45	S	PYPTFNPSSDVAALH	FALSE	FALSE	0.5003901410745658	FALSE	S/T	S/T	0.0634092	0.457	0.334	0.041	0.041
P57059	Serine/threonine-protein kinase SIK1	SIK1	P04083-S189	P04083	ANXA1	189	S	SLAKGDRSEDFGVNE	FALSE	FALSE	0.5670286158326906	FALSE	S/T	S/T	0.143215	0.457	0.334	0.041	0.041
P57059	Serine/threonine-protein kinase SIK1	SIK1	P04114-S223	P04114	APOB	223	S	KPIRTGISPLALIKG	FALSE	FALSE	0.534856767207135	FALSE	S/T	S/T	0.278953	0.469	0.304	0.041	0.041
P57059	Serine/threonine-protein kinase SIK1	SIK1	P04114-S1191	P04114	APOB	1191	S	VDTKKMTSNFPVDLS	FALSE	FALSE	0.516460904113505	FALSE	S/T	S/T	0.246171	0.469	0.304	0.041	0.041
P57059	Serine/threonine-protein kinase SIK1	SIK1	P04114-S2211	P04114	APOB	2211	S	EIIEKLKSLDEHYHI	FALSE	FALSE	0.5067517585687525	FALSE	S/T	S/T	0.2064	0.469	0.304	0.041	0.041
P57059	Serine/threonine-protein kinase SIK1	SIK1	P04114-S2603	P04114	APOB	2603	S	TMPAFEVSLQALQKA	FALSE	FALSE	0.5504881487466892	FALSE	S/T	S/T	0.299523	0.469	0.304	0.041	0.041
P57059	Serine/threonine-protein kinase SIK1	SIK1	P04114-S3185	P04114	APOB	3185	S	KKNKHRHSITNPLAV	FALSE	FALSE	0.6041594281109383	FALSE	S/T	S/T	0.384259	0.469	0.304	0.041	0.041
P57059	Serine/threonine-protein kinase SIK1	SIK1	P04114-S3279	P04114	APOB	3279	S	YVFPKAVSMPSFSIL	FALSE	FALSE	0.6160822784401121	FALSE	S/T	S/T	0.608007	0.469	0.304	0.041	0.041
P57059	Serine/threonine-protein kinase SIK1	SIK1	P04114-S3282	P04114	APOB	3282	S	PKAVSMPSFSILGSD	FALSE	FALSE	0.6085400597388047	FALSE	S/T	S/T	0.436495	0.469	0.304	0.041	0.041
P57059	Serine/threonine-protein kinase SIK1	SIK1	P04114-S3400	P04114	APOB	3400	S	LKLATALSLSNKFVE	FALSE	FALSE	0.6037997353306004	FALSE	S/T	S/T	0.379977	0.469	0.304	0.041	0.041
P57059	Serine/threonine-protein kinase SIK1	SIK1	P04114-S3402	P04114	APOB	3402	S	LATALSLSNKFVEGS	FALSE	FALSE	0.6031031850809739	FALSE	S/T	S/T	0.361594	0.469	0.304	0.041	0.041
P57059	Serine/threonine-protein kinase SIK1	SIK1	P04114-S3643	P04114	APOB	3643	S	EVRIHSGSFQSQVEL	FALSE	FALSE	0.6146410272033573	FALSE	S/T	S/T	0.544831	0.469	0.304	0.041	0.041
P57059	Serine/threonine-protein kinase SIK1	SIK1	P04114-S3646	P04114	APOB	3646	S	IHSGSFQSQVELSND	FALSE	FALSE	0.5039468181318599	FALSE	S/T	S/T	0.231951	0.469	0.304	0.041	0.041
P57059	Serine/threonine-protein kinase SIK1	SIK1	P04114-S3778	P04114	APOB	3778	S	YKKLRTSSFALNLPT	FALSE	FALSE	0.6163958433298189	FALSE	S/T	S/T	0.566226	0.469	0.304	0.041	0.041
P57059	Serine/threonine-protein kinase SIK1	SIK1	P04114-S4409	P04114	APOB	4409	S	ELEEKIVSLIKNLLV	FALSE	FALSE	0.5079719926569789	FALSE	S/T	S/T	0.109613	0.469	0.304	0.041	0.041
P57059	Serine/threonine-protein kinase SIK1	SIK1	P04141-S86	P04141	CSF2	86	S	YKQGLRGSLTKLKGP	FALSE	FALSE	0.7169011752831926	FALSE	S/T	S/T	0.285228	0.618	0.384	0.041	0.041
P57059	Serine/threonine-protein kinase SIK1	SIK1	P04150-S44	P04150	GCR	44	S	ATVKVSASSPSLAVA	FALSE	FALSE	0.8080112328820401	FALSE	S/T	S/T	0.41975	0.686	0.477	0.041	0.041
P57059	Serine/threonine-protein kinase SIK1	SIK1	P04150-S45	P04150	GCR	45	S	TVKVSASSPSLAVAS	FALSE	FALSE	0.5142320510761575	FALSE	S/T	S/T	0.0157846	0.686	0.477	0.041	0.041
P57059	Serine/threonine-protein kinase SIK1	SIK1	P04150-S47	P04150	GCR	47	S	KVSASSPSLAVASQS	FALSE	FALSE	0.5630870796986617	FALSE	S/T	S/T	0.02751	0.686	0.477	0.041	0.041
P57059	Serine/threonine-protein kinase SIK1	SIK1	P04150-S54	P04150	GCR	54	S	SLAVASQSDSKQRRL	FALSE	FALSE	0.6912648963950371	FALSE	S/T	S/T	0.0620069	0.686	0.477	0.041	0.041
P57059	Serine/threonine-protein kinase SIK1	SIK1	P04150-S79	P04150	GCR	79	S	NAQQPDLSKAVSLSM	FALSE	FALSE	0.5025493872663351	FALSE	S/T	S/T	0.00732107	0.686	0.477	0.041	0.041
P57059	Serine/threonine-protein kinase SIK1	SIK1	P04150-S125	P04150	GCR	125	S	DLKLLEESIANLNRS	FALSE	FALSE	0.8074405258113331	FALSE	S/T	S/T	0.400651	0.686	0.477	0.041	0.041
P57059	Serine/threonine-protein kinase SIK1	SIK1	P04150-S132	P04150	GCR	132	S	SIANLNRSTSVPENP	FALSE	FALSE	0.7210558189560933	FALSE	S/T	S/T	0.188032	0.686	0.477	0.041	0.041
P57059	Serine/threonine-protein kinase SIK1	SIK1	P04150-S134	P04150	GCR	134	S	ANLNRSTSVPENPKS	FALSE	FALSE	0.8183434111901541	FALSE	S/T	S/T	0.649701	0.686	0.477	0.041	0.041
P57059	Serine/threonine-protein kinase SIK1	SIK1	P04150-S164	P04150	GCR	164	S	PKTHSDVSSEQQHLK	FALSE	FALSE	0.5282286350044522	FALSE	S/T	S/T	0.0191496	0.686	0.477	0.041	0.041
P57059	Serine/threonine-protein kinase SIK1	SIK1	P04150-S200	P04150	GCR	200	S	ILQDLEFSSGSPGKE	FALSE	FALSE	0.5798702047651099	FALSE	S/T	S/T	0.0295395	0.686	0.477	0.041	0.041
P57059	Serine/threonine-protein kinase SIK1	SIK1	P04150-S201	P04150	GCR	201	S	LQDLEFSSGSPGKET	FALSE	FALSE	0.5563118798986627	FALSE	S/T	S/T	0.0255334	0.686	0.477	0.041	0.041
P57059	Serine/threonine-protein kinase SIK1	SIK1	P04150-S203	P04150	GCR	203	S	DLEFSSGSPGKETNE	FALSE	FALSE	0.5630870796986617	FALSE	S/T	S/T	0.0275424	0.686	0.477	0.041	0.041
P57059	Serine/threonine-protein kinase SIK1	SIK1	P04150-S211	P04150	GCR	211	S	PGKETNESPWRSDLL	FALSE	FALSE	0.6019215905449152	FALSE	S/T	S/T	0.0301001	0.686	0.477	0.041	0.041
P57059	Serine/threonine-protein kinase SIK1	SIK1	P04150-S241	P04150	GCR	241	S	SFLLEGNSNEDCKPL	FALSE	FALSE	0.5276730794488965	FALSE	S/T	S/T	0.0192924	0.686	0.477	0.041	0.041
P57059	Serine/threonine-protein kinase SIK1	SIK1	P04150-S266	P04150	GCR	266	S	DNGDLVLSSPSNVTL	FALSE	FALSE	0.7334290007123563	FALSE	S/T	S/T	0.104066	0.686	0.477	0.041	0.041
P57059	Serine/threonine-protein kinase SIK1	SIK1	P04150-S267	P04150	GCR	267	S	NGDLVLSSPSNVTLP	FALSE	FALSE	0.6892195940921187	FALSE	S/T	S/T	0.0836865	0.686	0.477	0.041	0.041
P57059	Serine/threonine-protein kinase SIK1	SIK1	P04150-S269	P04150	GCR	269	S	DLVLSSPSNVTLPQV	FALSE	FALSE	0.7286171225735031	FALSE	S/T	S/T	0.288437	0.686	0.477	0.041	0.041
P57059	Serine/threonine-protein kinase SIK1	SIK1	P04150-S305	P04150	GCR	305	S	GTVYCQASFPGANII	FALSE	FALSE	0.6498678320578108	FALSE	S/T	S/T	0.0395266	0.686	0.477	0.041	0.041
P57059	Serine/threonine-protein kinase SIK1	SIK1	P04150-S317	P04150	GCR	317	S	NIIGNKMSAISVHGV	FALSE	FALSE	0.6783909963529953	FALSE	S/T	S/T	0.0510426	0.686	0.477	0.041	0.041
P57059	Serine/threonine-protein kinase SIK1	SIK1	P04150-S394	P04150	GCR	394	S	TVFSNGYSSPSMRPD	FALSE	FALSE	0.6827753428646663	FALSE	S/T	S/T	0.0675385	0.686	0.477	0.041	0.041
P57059	Serine/threonine-protein kinase SIK1	SIK1	P04150-S403	P04150	GCR	403	S	PSMRPDVSSPPSSSS	FALSE	FALSE	0.6636885325484033	FALSE	S/T	S/T	0.045683	0.686	0.477	0.041	0.041
P57059	Serine/threonine-protein kinase SIK1	SIK1	P04150-S508	P04150	GCR	508	S	QQATTGVSQETSENP	FALSE	FALSE	0.6057139243234855	FALSE	S/T	S/T	0.0304835	0.686	0.477	0.041	0.041
P57059	Serine/threonine-protein kinase SIK1	SIK1	P04150-S617	P04150	GCR	617	S	WRSYRQSSANLLCFA	FALSE	FALSE	0.8162169231830747	FALSE	S/T	S/T	0.735072	0.686	0.477	0.041	0.041
P57059	Serine/threonine-protein kinase SIK1	SIK1	P04150-S682	P04150	GCR	682	S	VPKDGLKSQELFDEI	FALSE	FALSE	0.6821896509177208	FALSE	S/T	S/T	0.05951	0.686	0.477	0.041	0.041
P57059	Serine/threonine-protein kinase SIK1	SIK1	P04150-S746	P04150	GCR	746	S	TFLDKTMSIEFPEML	FALSE	FALSE	0.815912777246093	FALSE	S/T	S/T	0.720001	0.686	0.477	0.041	0.041
P57059	Serine/threonine-protein kinase SIK1	SIK1	P04156-S43	P04156	PRIO	43	S	SRYPGQGSPGGNRYP	FALSE	FALSE	0.5859345247398435	FALSE	S/T	S/T	0.0664936	0.584	0.362	0.041	0.041
P57059	Serine/threonine-protein kinase SIK1	SIK1	P04179-S127	P04179	SODM	127	S	AIKRDFGSFDKFKEK	FALSE	FALSE	0.5412357573401461	FALSE	S/T	S/T	0.198031	0.546	0.298	0.041	0.041
P57059	Serine/threonine-protein kinase SIK1	SIK1	P04183-S2	P04183	KITH	2	S	______MSCINLPTV	FALSE	FALSE	0.5477813253839627	FALSE	S/T	S/T	0.748755	0.841	0.257	0.041	0.041
P57059	Serine/threonine-protein kinase SIK1	SIK1	P04183-S183	P04183	KITH	183	S	GGADKYHSVCRLCYF	FALSE	FALSE	0.5483802558652463	FALSE	S/T	S/T	0.706949	0.841	0.257	0.041	0.041
P57059	Serine/threonine-protein kinase SIK1	SIK1	P04198-S315	P04198	MYCN	315	S	LGPGRAQSSELILKR	FALSE	FALSE	0.6449963358816401	FALSE	S/T	S/T	0.848296	0.704	0.27	0.041	0.041
P57059	Serine/threonine-protein kinase SIK1	SIK1	P04233-S8	P04233	HG2A	8	S	MHRRRSRSCREDQKP	FALSE	FALSE	0.6306307104949362	FALSE	S/T	S/T	0.538243	0.465	0.327	0.041	0.041
P57059	Serine/threonine-protein kinase SIK1	SIK1	P04259-S60	P04259	K2C6B	60	S	GAGFGSRSLYGLGGS	FALSE	FALSE	0.5067604159180501	FALSE	S/T	S/T	0.761317	0.523	0.182	0.041	0.041
P57059	Serine/threonine-protein kinase SIK1	SIK1	P04259-S176	P04259	K2C6B	176	S	TLNNKFASFIDKVRF	FALSE	FALSE	0.5508511138728208	FALSE	S/T	S/T	0.990823	0.523	0.182	0.041	0.041
P57059	Serine/threonine-protein kinase SIK1	SIK1	P04259-S393	P04259	K2C6B	393	S	RMIQRLRSEIDHVKK	FALSE	FALSE	0.5210001900476384	FALSE	S/T	S/T	0.959207	0.523	0.182	0.041	0.041
P57059	Serine/threonine-protein kinase SIK1	SIK1	P04264-S13	P04264	K2C1	13	S	SSRSGYRSGGGFSSG	FALSE	FALSE	0.5609882905953061	FALSE	S/T	S/T	0.495218	0.532	0.266	0.041	0.041
P57059	Serine/threonine-protein kinase SIK1	SIK1	P04264-S21	P04264	K2C1	21	S	GGGFSSGSAGIINYQ	FALSE	FALSE	0.5935645777904541	FALSE	S/T	S/T	0.579331	0.532	0.266	0.041	0.041
P57059	Serine/threonine-protein kinase SIK1	SIK1	P04264-S47	P04264	K2C1	47	S	GGGGGRFSSCGGGGG	FALSE	FALSE	0.5652001043825556	FALSE	S/T	S/T	0.382305	0.532	0.266	0.041	0.041
P57059	Serine/threonine-protein kinase SIK1	SIK1	P04264-S48	P04264	K2C1	48	S	GGGGRFSSCGGGGGS	FALSE	FALSE	0.5987204756272082	FALSE	S/T	S/T	0.903961	0.532	0.266	0.041	0.041
P57059	Serine/threonine-protein kinase SIK1	SIK1	P04264-S66	P04264	K2C1	66	S	GGGFGSRSLVNLGGS	FALSE	FALSE	0.5978937174796953	FALSE	S/T	S/T	0.905496	0.532	0.266	0.041	0.041
P57059	Serine/threonine-protein kinase SIK1	SIK1	P04264-S193	P04264	K2C1	193	S	SLNNQFASFIDKVRF	FALSE	FALSE	0.5996265006056891	FALSE	S/T	S/T	0.923678	0.532	0.266	0.041	0.041
P57059	Serine/threonine-protein kinase SIK1	SIK1	P04264-S233	P04264	K2C1	233	S	NLEPYFESFINNLRR	FALSE	FALSE	0.5952009414268178	FALSE	S/T	S/T	0.593798	0.532	0.266	0.041	0.041
P57059	Serine/threonine-protein kinase SIK1	SIK1	P04264-S254	P04264	K2C1	254	S	SDQSRLDSELKNMQD	FALSE	FALSE	0.5609882905953061	FALSE	S/T	S/T	0.491977	0.532	0.266	0.041	0.041
P57059	Serine/threonine-protein kinase SIK1	SIK1	P04264-S394	P04264	K2C1	394	S	HGDSVRNSKIEISEL	FALSE	FALSE	0.5788027003735746	FALSE	S/T	S/T	0.526315	0.532	0.266	0.041	0.041
P57059	Serine/threonine-protein kinase SIK1	SIK1	P04264-S517	P04264	K2C1	517	S	TTISGGGSRGGGGGG	FALSE	FALSE	0.5681885442535631	FALSE	S/T	S/T	0.403975	0.532	0.266	0.041	0.041
P57059	Serine/threonine-protein kinase SIK1	SIK1	P04264-S530	P04264	K2C1	530	S	GGYGSGGSSYGSGGG	FALSE	FALSE	0.5037387131092577	FALSE	S/T	S/T	0.290244	0.532	0.266	0.041	0.041
P57059	Serine/threonine-protein kinase SIK1	SIK1	P04264-S551	P04264	K2C1	551	S	GGGGGRGSYGSGGSS	FALSE	FALSE	0.5788027003735746	FALSE	S/T	S/T	0.527986	0.532	0.266	0.041	0.041
P57059	Serine/threonine-protein kinase SIK1	SIK1	P04264-S598	P04264	K2C1	598	S	SGGGGGGSSGGRGSG	FALSE	FALSE	0.5060763410980668	FALSE	S/T	S/T	0.296056	0.532	0.266	0.041	0.041
P57059	Serine/threonine-protein kinase SIK1	SIK1	P04264-S618	P04264	K2C1	618	S	GSIGGRGSSSGGVKS	FALSE	FALSE	0.5840602495195562	FALSE	S/T	S/T	0.556508	0.532	0.266	0.041	0.041
P57059	Serine/threonine-protein kinase SIK1	SIK1	P04264-S619	P04264	K2C1	619	S	SIGGRGSSSGGVKSS	FALSE	FALSE	0.6060234826344537	FALSE	S/T	S/T	0.949082	0.532	0.266	0.041	0.041
P57059	Serine/threonine-protein kinase SIK1	SIK1	P04350-S40	P04350	TBB4A	40	S	TGTYHGDSDLQLERI	FALSE	FALSE	0.58912990529366	FALSE	S/T	S/T	0.911883	0.638	0.256	0.041	0.041
P57059	Serine/threonine-protein kinase SIK1	SIK1	P04350-S75	P04350	TBB4A	75	S	LEPGTMDSVRSGPFG	FALSE	FALSE	0.5130828601078474	FALSE	S/T	S/T	0.237238	0.638	0.256	0.041	0.041
P57059	Serine/threonine-protein kinase SIK1	SIK1	P04350-S78	P04350	TBB4A	78	S	GTMDSVRSGPFGQIF	FALSE	FALSE	0.5167129545912562	FALSE	S/T	S/T	0.257297	0.638	0.256	0.041	0.041
P57059	Serine/threonine-protein kinase SIK1	SIK1	P04350-S95	P04350	TBB4A	95	S	DNFVFGQSGAGNNWA	FALSE	FALSE	0.516328506608401	FALSE	S/T	S/T	0.40044	0.638	0.256	0.041	0.041
P57059	Serine/threonine-protein kinase SIK1	SIK1	P04350-S126	P04350	TBB4A	126	S	VVRKEAESCDCLQGF	FALSE	FALSE	0.5724035404104373	FALSE	S/T	S/T	0.691703	0.638	0.256	0.041	0.041
P57059	Serine/threonine-protein kinase SIK1	SIK1	P04350-S138	P04350	TBB4A	138	S	QGFQLTHSLGGGTGS	FALSE	FALSE	0.5724035404104373	FALSE	S/T	S/T	0.692263	0.638	0.256	0.041	0.041
P57059	Serine/threonine-protein kinase SIK1	SIK1	P04350-S145	P04350	TBB4A	145	S	SLGGGTGSGMGTLLI	FALSE	FALSE	0.552321449494987	FALSE	S/T	S/T	0.573868	0.638	0.256	0.041	0.041
P57059	Serine/threonine-protein kinase SIK1	SIK1	P04350-S168	P04350	TBB4A	168	S	DRIMNTFSVVPSPKV	FALSE	FALSE	0.5160522403055419	FALSE	S/T	S/T	0.250877	0.638	0.256	0.041	0.041
P57059	Serine/threonine-protein kinase SIK1	SIK1	P04350-S322	P04350	TBB4A	322	S	AVFRGRMSMKEVDEQ	FALSE	FALSE	0.5160522403055419	FALSE	S/T	S/T	0.246878	0.638	0.256	0.041	0.041
P57059	Serine/threonine-protein kinase SIK1	SIK1	P04350-S382	P04350	TBB4A	382	S	QELFKRISEQFTAMF	FALSE	FALSE	0.5805431210522141	FALSE	S/T	S/T	0.7546	0.638	0.256	0.041	0.041
P57059	Serine/threonine-protein kinase SIK1	SIK1	P04406-S83	P04406	G3P	83	S	IFQERDPSKIKWGDA	FALSE	FALSE	0.6671126493662847	FALSE	S/T	S/T	0.487588	0.621	0.29	0.041	0.041
P57059	Serine/threonine-protein kinase SIK1	SIK1	P04406-S98	P04406	G3P	98	S	GAEYVVESTGVFTTM	FALSE	FALSE	0.543645071906822	FALSE	S/T	S/T	0.0531252	0.621	0.29	0.041	0.041
P57059	Serine/threonine-protein kinase SIK1	SIK1	P04406-S125	P04406	G3P	125	S	RVIISAPSADAPMFV	FALSE	FALSE	0.5404111539440787	FALSE	S/T	S/T	0.0447278	0.621	0.29	0.041	0.041
P57059	Serine/threonine-protein kinase SIK1	SIK1	P04406-S148	P04406	G3P	148	S	DNSLKIISNASCTTN	FALSE	FALSE	0.5447654010378244	FALSE	S/T	S/T	0.0500432	0.621	0.29	0.041	0.041
P57059	Serine/threonine-protein kinase SIK1	SIK1	P04406-S241	P04406	G3P	241	S	RVPTANVSVVDLTCR	FALSE	FALSE	0.621350281169797	FALSE	S/T	S/T	0.225805	0.621	0.29	0.041	0.041
P57059	Serine/threonine-protein kinase SIK1	SIK1	P04406-S266	P04406	G3P	266	S	KKVVKQASEGPLKGI	FALSE	FALSE	0.6788579118283959	FALSE	S/T	S/T	0.737377	0.621	0.29	0.041	0.041
P57059	Serine/threonine-protein kinase SIK1	SIK1	P04406-S284	P04406	G3P	284	S	TEHQVVSSDFNSDTH	FALSE	FALSE	0.5447654010378244	FALSE	S/T	S/T	0.0499386	0.621	0.29	0.041	0.041
P57059	Serine/threonine-protein kinase SIK1	SIK1	P04406-S293	P04406	G3P	293	S	FNSDTHSSTFDAGAG	FALSE	FALSE	0.5356669785455023	FALSE	S/T	S/T	0.0418484	0.621	0.29	0.041	0.041
P57059	Serine/threonine-protein kinase SIK1	SIK1	P04406-S312	P04406	G3P	312	S	DHFVKLISWYDNEFG	FALSE	FALSE	0.6409573378445926	FALSE	S/T	S/T	0.326352	0.621	0.29	0.041	0.041
P57059	Serine/threonine-protein kinase SIK1	SIK1	P04406-S321	P04406	G3P	321	S	YDNEFGYSNRVVDLM	FALSE	FALSE	0.555915744208113	FALSE	S/T	S/T	0.085124	0.621	0.29	0.041	0.041
P57059	Serine/threonine-protein kinase SIK1	SIK1	P04406-S333	P04406	G3P	333	S	DLMAHMASKE_____	FALSE	FALSE	0.6380635493869508	FALSE	S/T	S/T	0.245647	0.621	0.29	0.041	0.041
P57059	Serine/threonine-protein kinase SIK1	SIK1	P04554-S59	P04554	PRM2	59	S	HYRRRHCSRRRLHRI	FALSE	FALSE	0.5397441579004687	FALSE	S/T	S/T	0.92831	0.684	0.177	0.041	0.041
P57059	Serine/threonine-protein kinase SIK1	SIK1	P04628-S144	P04628	WNT1	144	S	HSVARSCSEGSIESC	FALSE	FALSE	0.740459843138401	FALSE	S/T	S/T	0.645672	0.533	0.388	0.041	0.041
P57059	Serine/threonine-protein kinase SIK1	SIK1	P04632-S6	P04632	CPNS1	6	S	__MFLVNSFLKGGGG	FALSE	FALSE	0.5197963297203116	FALSE	S/T	S/T	0.136106	0.52	0.282	0.041	0.041
P57059	Serine/threonine-protein kinase SIK1	SIK1	P04632-S67	P04632	CPNS1	67	S	RILGGVISAISEAAA	FALSE	FALSE	0.5204518547596977	FALSE	S/T	S/T	0.130394	0.52	0.282	0.041	0.041
P57059	Serine/threonine-protein kinase SIK1	SIK1	P04632-S146	P04632	CPNS1	146	S	FGIDTCRSMVAVMDS	FALSE	FALSE	0.5664213848561058	FALSE	S/T	S/T	0.274741	0.52	0.282	0.041	0.041
P57059	Serine/threonine-protein kinase SIK1	SIK1	P04632-S218	P04632	CPNS1	218	S	NMIIRRYSDESGNMD	FALSE	FALSE	0.623272840501693	FALSE	S/T	S/T	0.461029	0.52	0.282	0.041	0.041
P57059	Serine/threonine-protein kinase SIK1	SIK1	P04637-S6	P04637	P53	6	S	__MEEPQSDPSVEPP	FALSE	FALSE	0.5405068352232749	FALSE	S/T	S/T	0.00734856	0.631	0.438	0.041	0.041
P57059	Serine/threonine-protein kinase SIK1	SIK1	P04637-S9	P04637	P53	9	S	EEPQSDPSVEPPLSQ	FALSE	FALSE	0.6205130730243552	FALSE	S/T	S/T	0.0343314	0.631	0.438	0.041	0.041
P57059	Serine/threonine-protein kinase SIK1	SIK1	P04637-S15	P04637	P53	15	S	PSVEPPLSQETFSDL	FALSE	FALSE	0.5951221252885297	FALSE	S/T	S/T	0.0261523	0.631	0.438	0.041	0.041
P57059	Serine/threonine-protein kinase SIK1	SIK1	P04637-S33	P04637	P53	33	S	LPENNVLSPLPSQAM	FALSE	FALSE	0.5911647533468587	FALSE	S/T	S/T	0.0180699	0.631	0.438	0.041	0.041
P57059	Serine/threonine-protein kinase SIK1	SIK1	P04637-S37	P04637	P53	37	S	NVLSPLPSQAMDDLM	FALSE	FALSE	0.5417144191225376	FALSE	S/T	S/T	0.0102067	0.631	0.438	0.041	0.041
P57059	Serine/threonine-protein kinase SIK1	SIK1	P04637-S46	P04637	P53	46	S	AMDDLMLSPDDIEQW	FALSE	FALSE	0.7782972164995996	FALSE	S/T	S/T	0.592574	0.631	0.438	0.041	0.041
P57059	Serine/threonine-protein kinase SIK1	SIK1	P04637-S106	P04637	P53	106	S	SQKTYQGSYGFRLGF	FALSE	FALSE	0.6587211658388172	FALSE	S/T	S/T	0.054879	0.631	0.438	0.041	0.041
P57059	Serine/threonine-protein kinase SIK1	SIK1	P04637-S149	P04637	P53	149	S	PVQLWVDSTPPPGTR	FALSE	FALSE	0.5818079499306604	FALSE	S/T	S/T	0.0208491	0.631	0.438	0.041	0.041
P57059	Serine/threonine-protein kinase SIK1	SIK1	P04637-S183	P04637	P53	183	S	CPHHERCSDSDGLAP	FALSE	FALSE	0.668222836659787	FALSE	S/T	S/T	0.0672255	0.631	0.438	0.041	0.041
P57059	Serine/threonine-protein kinase SIK1	SIK1	P04637-S185	P04637	P53	185	S	HHERCSDSDGLAPPQ	FALSE	FALSE	0.5346207593220521	FALSE	S/T	S/T	0.0100001	0.631	0.438	0.041	0.041
P57059	Serine/threonine-protein kinase SIK1	SIK1	P04637-S215	P04637	P53	215	S	DRNTFRHSVVVPYEP	FALSE	FALSE	0.7287340292813993	FALSE	S/T	S/T	0.112804	0.631	0.438	0.041	0.041
P57059	Serine/threonine-protein kinase SIK1	SIK1	P04637-S269	P04637	P53	269	S	GNLLGRNSFEVRVCA	FALSE	FALSE	0.6739026800845455	FALSE	S/T	S/T	0.0630256	0.631	0.438	0.041	0.041
P57059	Serine/threonine-protein kinase SIK1	SIK1	P04637-S313	P04637	P53	313	S	RALPNNTSSSPQPKK	FALSE	FALSE	0.6508892849952546	FALSE	S/T	S/T	0.0458165	0.631	0.438	0.041	0.041
P57059	Serine/threonine-protein kinase SIK1	SIK1	P04637-S314	P04637	P53	314	S	ALPNNTSSSPQPKKK	FALSE	FALSE	0.6651831342184868	FALSE	S/T	S/T	0.0809586	0.631	0.438	0.041	0.041
P57059	Serine/threonine-protein kinase SIK1	SIK1	P04637-S315	P04637	P53	315	S	LPNNTSSSPQPKKKP	FALSE	FALSE	0.6939938711297957	FALSE	S/T	S/T	0.0962667	0.631	0.438	0.041	0.041
P57059	Serine/threonine-protein kinase SIK1	SIK1	P04637-S362	P04637	P53	362	S	AGKEPGGSRAHSSHL	FALSE	FALSE	0.7364738473029543	FALSE	S/T	S/T	0.119931	0.631	0.438	0.041	0.041
P57059	Serine/threonine-protein kinase SIK1	SIK1	P04637-S366	P04637	P53	366	S	PGGSRAHSSHLKSKK	FALSE	FALSE	0.7715461218431767	FALSE	S/T	S/T	0.4888	0.631	0.438	0.041	0.041
P57059	Serine/threonine-protein kinase SIK1	SIK1	P04637-S371	P04637	P53	371	S	AHSSHLKSKKGQSTS	FALSE	FALSE	0.5354207593220521	FALSE	S/T	S/T	0.0101236	0.631	0.438	0.041	0.041
P57059	Serine/threonine-protein kinase SIK1	SIK1	P04637-S376	P04637	P53	376	S	LKSKKGQSTSRHKKL	FALSE	FALSE	0.6823803182879327	FALSE	S/T	S/T	0.300958	0.631	0.438	0.041	0.041
P57059	Serine/threonine-protein kinase SIK1	SIK1	P04637-S378	P04637	P53	378	S	SKKGQSTSRHKKLMF	FALSE	FALSE	0.5924057121449692	FALSE	S/T	S/T	0.0271741	0.631	0.438	0.041	0.041
P57059	Serine/threonine-protein kinase SIK1	SIK1	P04637-S392	P04637	P53	392	S	FKTEGPDSD______	FALSE	FALSE	0.5980000530563931	FALSE	S/T	S/T	0.0255946	0.631	0.438	0.041	0.041
P57059	Serine/threonine-protein kinase SIK1	SIK1	P04637-4-S7	P04637-4	P53-4	7	S	_MDDLMLSPDDIEQW	FALSE	FALSE	0.774005671193596	FALSE	S/T	S/T	0.64366	0.631	0.438	0.041	0.041
P57059	Serine/threonine-protein kinase SIK1	SIK1	P04792-S15	P04792	HSPB1	15	S	FSLLRGPSWDPFRDW	FALSE	FALSE	0.7900641460470403	FALSE	S/T	S/T	0.950205	0.603	0.364	0.041	0.041
P57059	Serine/threonine-protein kinase SIK1	SIK1	P04792-S26	P04792	HSPB1	26	S	FRDWYPHSRLFDQAF	FALSE	FALSE	0.5326720649525898	FALSE	S/T	S/T	0.026972	0.603	0.364	0.041	0.041
P57059	Serine/threonine-protein kinase SIK1	SIK1	P04792-S49	P04792	HSPB1	49	S	WSQWLGGSSWPGYVR	FALSE	FALSE	0.6954988298530639	FALSE	S/T	S/T	0.26098	0.603	0.364	0.041	0.041
P57059	Serine/threonine-protein kinase SIK1	SIK1	P04792-S74	P04792	HSPB1	74	S	AVAAPAYSRALSRQL	FALSE	FALSE	0.591550044021699	FALSE	S/T	S/T	0.0517613	0.603	0.364	0.041	0.041
P57059	Serine/threonine-protein kinase SIK1	SIK1	P04792-S78	P04792	HSPB1	78	S	PAYSRALSRQLSSGV	FALSE	FALSE	0.7866377990699477	FALSE	S/T	S/T	0.65207	0.603	0.364	0.041	0.041
P57059	Serine/threonine-protein kinase SIK1	SIK1	P04792-S82	P04792	HSPB1	82	S	RALSRQLSSGVSEIR	FALSE	FALSE	0.7802721586761134	FALSE	S/T	S/T	0.738126	0.603	0.364	0.041	0.041
P57059	Serine/threonine-protein kinase SIK1	SIK1	P04792-S86	P04792	HSPB1	86	S	RQLSSGVSEIRHTAD	FALSE	FALSE	0.5795526822884974	FALSE	S/T	S/T	0.0431812	0.603	0.364	0.041	0.041
P57059	Serine/threonine-protein kinase SIK1	SIK1	P04792-S98	P04792	HSPB1	98	S	TADRWRVSLDVNHFA	FALSE	FALSE	0.5918504225498927	FALSE	S/T	S/T	0.0554717	0.603	0.364	0.041	0.041
P57059	Serine/threonine-protein kinase SIK1	SIK1	P04792-S135	P04792	HSPB1	135	S	QDEHGYISRCFTRKY	FALSE	FALSE	0.590952137653158	FALSE	S/T	S/T	0.0762978	0.603	0.364	0.041	0.041
P57059	Serine/threonine-protein kinase SIK1	SIK1	P04792-S156	P04792	HSPB1	156	S	DPTQVSSSLSPEGTL	FALSE	FALSE	0.6119097656549166	FALSE	S/T	S/T	0.0815539	0.603	0.364	0.041	0.041
P57059	Serine/threonine-protein kinase SIK1	SIK1	P04792-S158	P04792	HSPB1	158	S	TQVSSSLSPEGTLTV	FALSE	FALSE	0.5489208791233627	FALSE	S/T	S/T	0.0384818	0.603	0.364	0.041	0.041
P57059	Serine/threonine-protein kinase SIK1	SIK1	P04792-S176	P04792	HSPB1	176	S	MPKLATQSNEITIPV	FALSE	FALSE	0.5585418609822088	FALSE	S/T	S/T	0.0375931	0.603	0.364	0.041	0.041
P57059	Serine/threonine-protein kinase SIK1	SIK1	P04792-S187	P04792	HSPB1	187	S	TIPVTFESRAQLGGP	FALSE	FALSE	0.7802693526179878	FALSE	S/T	S/T	0.475574	0.603	0.364	0.041	0.041
P57059	Serine/threonine-protein kinase SIK1	SIK1	P04792-S199	P04792	HSPB1	199	S	GGPEAAKSDETAAK_	FALSE	FALSE	0.567937331539018	FALSE	S/T	S/T	0.033328000000000003	0.603	0.364	0.041	0.041
P57059	Serine/threonine-protein kinase SIK1	SIK1	P04798-S247	P04798	CP1A1	247	S	LRYLPNPSLNAFKDL	FALSE	FALSE	0.5187608913865762	FALSE	S/T	S/T	0.215314	0.609	0.267	0.041	0.041
P57059	Serine/threonine-protein kinase SIK1	SIK1	P04818-S6	P04818	TYSY	6	S	__MPVAGSELPRRPL	FALSE	FALSE	0.5610517044109363	FALSE	S/T	S/T	0.0821285	0.789	0.29	0.041	0.041
P57059	Serine/threonine-protein kinase SIK1	SIK1	P04818-S114	P04818	TYSY	114	S	KIWDANGSRDFLDSL	FALSE	FALSE	0.5946525242062874	FALSE	S/T	S/T	0.156566	0.789	0.29	0.041	0.041
P57059	Serine/threonine-protein kinase SIK1	SIK1	P04818-S120	P04818	TYSY	120	S	GSRDFLDSLGFSTRE	FALSE	FALSE	0.603373703835578	FALSE	S/T	S/T	0.139745	0.789	0.29	0.041	0.041
P57059	Serine/threonine-protein kinase SIK1	SIK1	P04818-S124	P04818	TYSY	124	S	FLDSLGFSTREEGDL	FALSE	FALSE	0.5676801660618374	FALSE	S/T	S/T	0.0860495	0.789	0.29	0.041	0.041
P57059	Serine/threonine-protein kinase SIK1	SIK1	P04818-S154	P04818	TYSY	154	S	RDMESDYSGQGVDQL	FALSE	FALSE	0.5404840490280016	FALSE	S/T	S/T	0.041001	0.789	0.29	0.041	0.041
P57059	Serine/threonine-protein kinase SIK1	SIK1	P04844-S516	P04844	RPN2	516	S	EAPSTVLSQNLFTPK	FALSE	FALSE	0.5030757680205423	FALSE	S/T	S/T	0.128362	0.519	0.302	0.041	0.041
P57059	Serine/threonine-protein kinase SIK1	SIK1	P04899-S253	P04899	GNAI2	253	S	ESMKLFDSICNNKWF	FALSE	FALSE	0.7378717993569252	FALSE	S/T	S/T	0.672583	0.513	0.44	0.041	0.041
P57059	Serine/threonine-protein kinase SIK1	SIK1	P04899-S282	P04899	GNAI2	282	S	FEEKITHSPLTICFP	FALSE	FALSE	0.6196061547399059	FALSE	S/T	S/T	0.0753979	0.513	0.44	0.041	0.041
P57059	Serine/threonine-protein kinase SIK1	SIK1	P05023-S40	P05023	AT1A1	40	S	DELKKEVSMDDHKLS	FALSE	FALSE	0.7154816923506562	FALSE	S/T	S/T	0.230452	0.369	0.284	0.051	0.041
P57059	Serine/threonine-protein kinase SIK1	SIK1	P05023-S47	P05023	AT1A1	47	S	SMDDHKLSLDELHRK	FALSE	FALSE	0.7186101248076175	FALSE	S/T	S/T	0.260115	0.369	0.284	0.051	0.041
P57059	Serine/threonine-protein kinase SIK1	SIK1	P05023-S207	P05023	AT1A1	207	S	PADLRIISANGCKVD	FALSE	FALSE	0.699145672629715	FALSE	S/T	S/T	0.140828	0.369	0.284	0.051	0.041
P57059	Serine/threonine-protein kinase SIK1	SIK1	P05023-S228	P05023	AT1A1	228	S	ESEPQTRSPDFTNEN	FALSE	FALSE	0.6676059303913872	FALSE	S/T	S/T	0.0940377	0.369	0.284	0.051	0.041
P57059	Serine/threonine-protein kinase SIK1	SIK1	P05023-S246	P05023	AT1A1	246	S	TRNIAFFSTNCVEGT	FALSE	FALSE	0.7254979037726471	FALSE	S/T	S/T	0.315331	0.369	0.284	0.051	0.041
P57059	Serine/threonine-protein kinase SIK1	SIK1	P05023-S369	P05023	AT1A1	369	S	EAVETLGSTSTICSD	FALSE	FALSE	0.7048948674045786	FALSE	S/T	S/T	0.184144	0.369	0.284	0.051	0.041
P57059	Serine/threonine-protein kinase SIK1	SIK1	P05023-S371	P05023	AT1A1	371	S	VETLGSTSTICSDKT	FALSE	FALSE	0.7053948674045786	FALSE	S/T	S/T	0.190742	0.369	0.284	0.051	0.041
P57059	Serine/threonine-protein kinase SIK1	SIK1	P05023-S407	P05023	AT1A1	407	S	ADTTENQSGVSFDKT	FALSE	FALSE	0.6400565741795311	FALSE	S/T	S/T	0.0811369	0.369	0.284	0.051	0.041
P57059	Serine/threonine-protein kinase SIK1	SIK1	P05023-S452	P05023	AT1A1	452	S	RAVAGDASESALLKC	FALSE	FALSE	0.6651337602503568	FALSE	S/T	S/T	0.092249	0.369	0.284	0.051	0.041
P57059	Serine/threonine-protein kinase SIK1	SIK1	P05023-S466	P05023	AT1A1	466	S	CIELCCGSVKEMRER	FALSE	FALSE	0.6915132778856374	FALSE	S/T	S/T	0.129106	0.369	0.284	0.051	0.041
P57059	Serine/threonine-protein kinase SIK1	SIK1	P05023-S520	P05023	AT1A1	520	S	RILDRCSSILLHGKE	FALSE	FALSE	0.7558108178978262	FALSE	S/T	S/T	0.639908	0.369	0.284	0.051	0.041
P57059	Serine/threonine-protein kinase SIK1	SIK1	P05023-S635	P05023	AT1A1	635	S	AKGVGIISEGNETVE	FALSE	FALSE	0.62590285881236	FALSE	S/T	S/T	0.0694832	0.369	0.284	0.051	0.041
P57059	Serine/threonine-protein kinase SIK1	SIK1	P05023-S943	P05023	AT1A1	943	S	ICKTRRNSVFQQGMK	FALSE	FALSE	0.625304033202513	FALSE	S/T	S/T	0.0645683	0.369	0.284	0.051	0.041
P57059	Serine/threonine-protein kinase SIK1	SIK1	P05060-S144	P05060	SCG1	144	S	PQWSLYPSDSQVSEE	FALSE	FALSE	0.5997860724892141	FALSE	S/T	S/T	0.0686569	0.495	0.416	0.041	0.041
P57059	Serine/threonine-protein kinase SIK1	SIK1	P05060-S146	P05060	SCG1	146	S	WSLYPSDSQVSEEVK	FALSE	FALSE	0.6593125223390459	FALSE	S/T	S/T	0.104946	0.495	0.416	0.041	0.041
P57059	Serine/threonine-protein kinase SIK1	SIK1	P05060-S245	P05060	SCG1	245	S	ESGEETGSQENHPQE	FALSE	FALSE	0.6768838163638262	FALSE	S/T	S/T	0.196563	0.495	0.416	0.041	0.041
P57059	Serine/threonine-protein kinase SIK1	SIK1	P05060-S314	P05060	SCG1	314	S	PQEESEESNVSMASL	FALSE	FALSE	0.600931000025446	FALSE	S/T	S/T	0.0666295	0.495	0.416	0.041	0.041
P57059	Serine/threonine-protein kinase SIK1	SIK1	P05060-S317	P05060	SCG1	317	S	ESEESNVSMASLGEK	FALSE	FALSE	0.6726620892753222	FALSE	S/T	S/T	0.143871	0.495	0.416	0.041	0.041
P57059	Serine/threonine-protein kinase SIK1	SIK1	P05060-S377	P05060	SCG1	377	S	YRAPRPQSEESWDEE	FALSE	FALSE	0.7008808410041578	FALSE	S/T	S/T	0.326933	0.495	0.416	0.041	0.041
P57059	Serine/threonine-protein kinase SIK1	SIK1	P05060-S617	P05060	SCG1	617	S	LLHYRKKSAEFPDFY	FALSE	FALSE	0.6926230613704915	FALSE	S/T	S/T	0.297708	0.495	0.416	0.041	0.041
P57059	Serine/threonine-protein kinase SIK1	SIK1	P05060-S626	P05060	SCG1	626	S	EFPDFYDSEEPVSTH	FALSE	FALSE	0.6470685198257137	FALSE	S/T	S/T	0.0975645	0.495	0.416	0.041	0.041
P57059	Serine/threonine-protein kinase SIK1	SIK1	P05067-S441	P05067	A4	441	S	HFQEKVESLEQEAAN	FALSE	FALSE	0.5015574641433659	FALSE	S/T	S/T	0.0742873	0.449	0.378	0.041	0.041
P57059	Serine/threonine-protein kinase SIK1	SIK1	P05067-S679	P05067	A4	679	S	DAEFRHDSGYEVHHQ	FALSE	FALSE	0.6537074401470975	FALSE	S/T	S/T	0.58373	0.449	0.378	0.041	0.041
P57059	Serine/threonine-protein kinase SIK1	SIK1	P05067-4-S295	P05067-4	A4-4	295	S	RVPTTAASTPDAVDK	FALSE	FALSE	0.5664865813198604	FALSE	S/T	S/T	0.155781	0.449	0.378	0.041	0.041
P57059	Serine/threonine-protein kinase SIK1	SIK1	P05067-4-S675	P05067-4	A4-4	675	S	TPEERHLSKMQQNGY	FALSE	FALSE	0.646736599997009	FALSE	S/T	S/T	0.461818	0.449	0.378	0.041	0.041
P57059	Serine/threonine-protein kinase SIK1	SIK1	P05093-S258	P05093	CP17A	258	S	KEKFRSDSITNMLDT	FALSE	FALSE	0.6072819323605674	FALSE	S/T	S/T	0.934551	0.575	0.181	0.041	0.041
P57059	Serine/threonine-protein kinase SIK1	SIK1	P05109-S11	P05109	S10A8	11	S	ELEKALNSIIDVYHK	FALSE	FALSE	0.5259518086616017	FALSE	S/T	S/T	0.188622	0.56	0.315	0.041	0.041
P57059	Serine/threonine-protein kinase SIK1	SIK1	P05111-S225	P05111	INHA	225	S	HTRTRPPSGGERARR	FALSE	FALSE	0.6615797116591812	FALSE	S/T	S/T	0.117523	0.47	0.441	0.041	0.041
P57059	Serine/threonine-protein kinase SIK1	SIK1	P05111-S233	P05111	INHA	233	S	GGERARRSTPLMSWP	FALSE	FALSE	0.6372695824083906	FALSE	S/T	S/T	0.098563	0.47	0.441	0.041	0.041
P57059	Serine/threonine-protein kinase SIK1	SIK1	P05111-S244	P05111	INHA	244	S	MSWPWSPSALRLLQR	FALSE	FALSE	0.5755427357494636	FALSE	S/T	S/T	0.0624005	0.47	0.441	0.041	0.041
P57059	Serine/threonine-protein kinase SIK1	SIK1	P05120-S136	P05120	PAI2	136	S	LFGEKSASFREEYIR	FALSE	FALSE	0.5058990309691996	FALSE	S/T	S/T	0.286204	0.601	0.258	0.041	0.041
P57059	Serine/threonine-protein kinase SIK1	SIK1	P05120-S171	P05120	PAI2	171	S	EARKKINSWVKTQTK	FALSE	FALSE	0.5042983261949645	FALSE	S/T	S/T	0.275145	0.601	0.258	0.041	0.041
P57059	Serine/threonine-protein kinase SIK1	SIK1	P05120-S296	P05120	PAI2	296	S	DKLNKWTSKDKMAED	FALSE	FALSE	0.5672819655538768	FALSE	S/T	S/T	0.689338	0.601	0.258	0.041	0.041
P57059	Serine/threonine-protein kinase SIK1	SIK1	P05129-S320	P05129	KPCG	320	S	ERVRMGPSSSPIPSP	FALSE	FALSE	0.5120745713786714	TRUE	S/T	S/T	0.313299	0.55	0.461	0.041	0.041
P57059	Serine/threonine-protein kinase SIK1	SIK1	P05161-S50	P05161	ISG15	50	S	QRLAVHPSGVALQDR	FALSE	FALSE	0.7794361314000428	FALSE	S/T	S/T	0.513082	0.804	0.33	0.041	0.041
P57059	Serine/threonine-protein kinase SIK1	SIK1	P05164-S90	P05164	PERM	90	S	SIKQRLRSGSASPME	FALSE	FALSE	0.5573116779652983	FALSE	S/T	S/T	0.450705	0.58	0.27	0.041	0.041
P57059	Serine/threonine-protein kinase SIK1	SIK1	P05164-S92	P05164	PERM	92	S	KQRLRSGSASPMELL	FALSE	FALSE	0.6373626333141825	FALSE	S/T	S/T	0.968266	0.58	0.27	0.041	0.041
P57059	Serine/threonine-protein kinase SIK1	SIK1	P05164-S191	P05164	PERM	191	S	RSPTLGASNRAFVRW	FALSE	FALSE	0.538792459537932	FALSE	S/T	S/T	0.363927	0.58	0.27	0.041	0.041
P57059	Serine/threonine-protein kinase SIK1	SIK1	P05164-S231	P05164	PERM	231	S	VALARAVSNEIVRFP	FALSE	FALSE	0.6259919377757005	FALSE	S/T	S/T	0.775136	0.58	0.27	0.041	0.041
P57059	Serine/threonine-protein kinase SIK1	SIK1	P05164-S357	P05164	PERM	357	S	ARNLRNMSNQLGLLA	FALSE	FALSE	0.6063055870785959	FALSE	S/T	S/T	0.577592	0.58	0.27	0.041	0.041
P57059	Serine/threonine-protein kinase SIK1	SIK1	P05164-S713	P05164	PERM	713	S	NTGITTVSKNNIFMS	FALSE	FALSE	0.5374102555645859	FALSE	S/T	S/T	0.359139	0.58	0.27	0.041	0.041
P57059	Serine/threonine-protein kinase SIK1	SIK1	P05177-S82	P05177	CP1A2	82	S	VLQIRIGSTPVLVLS	FALSE	FALSE	0.5669464894935284	FALSE	S/T	S/T	0.80259	0.655	0.257	0.041	0.041
P57059	Serine/threonine-protein kinase SIK1	SIK1	P05181-S129	P05181	CP2E1	129	S	WKDIRRFSLTTLRNY	FALSE	FALSE	0.5914146967076871	FALSE	S/T	S/T	0.727399	0.683	0.24	0.041	0.041
P57059	Serine/threonine-protein kinase SIK1	SIK1	P05187-S445	P05187	PPB1	445	S	SPEYRQQSAVPLDEE	FALSE	FALSE	0.6009808912428579	FALSE	S/T	S/T	0.889328	0.37	0.364	0.041	0.041
P57059	Serine/threonine-protein kinase SIK1	SIK1	P05198-S26	P05198	IF2A	26	S	VVMVNVRSIAEMGAY	FALSE	FALSE	0.6722929102067733	FALSE	S/T	S/T	0.0502891	0.618	0.435	0.041	0.041
P57059	Serine/threonine-protein kinase SIK1	SIK1	P05198-S52	P05198	IF2A	52	S	MILLSELSRRRIRSI	FALSE	FALSE	0.6669633307697618	FALSE	S/T	S/T	0.0540839	0.618	0.435	0.041	0.041
P57059	Serine/threonine-protein kinase SIK1	SIK1	P05198-S58	P05198	IF2A	58	S	LSRRRIRSINKLIRI	FALSE	FALSE	0.7875106190998968	FALSE	S/T	S/T	0.872439	0.618	0.435	0.041	0.041
P57059	Serine/threonine-protein kinase SIK1	SIK1	P05198-S86	P05198	IF2A	86	S	EKGYIDLSKRRVSPE	FALSE	FALSE	0.5658805332718605	FALSE	S/T	S/T	0.0233736	0.618	0.435	0.041	0.041
P57059	Serine/threonine-protein kinase SIK1	SIK1	P05198-S91	P05198	IF2A	91	S	DLSKRRVSPEEAIKC	FALSE	FALSE	0.6582252947473575	FALSE	S/T	S/T	0.072217	0.618	0.435	0.041	0.041
P57059	Serine/threonine-protein kinase SIK1	SIK1	P05198-S110	P05198	IF2A	110	S	TKSKTVYSILRHVAE	FALSE	FALSE	0.625182198108331	FALSE	S/T	S/T	0.0298608	0.618	0.435	0.041	0.041
P57059	Serine/threonine-protein kinase SIK1	SIK1	P05198-S158	P05198	IF2A	158	S	DAFKHAVSDPSILDS	FALSE	FALSE	0.7867763271860011	FALSE	S/T	S/T	0.527941	0.618	0.435	0.041	0.041
P57059	Serine/threonine-protein kinase SIK1	SIK1	P05198-S161	P05198	IF2A	161	S	KHAVSDPSILDSLDL	FALSE	FALSE	0.6946280435540877	FALSE	S/T	S/T	0.0910742	0.618	0.435	0.041	0.041
P57059	Serine/threonine-protein kinase SIK1	SIK1	P05198-S165	P05198	IF2A	165	S	SDPSILDSLDLNEDE	FALSE	FALSE	0.502962405555033	FALSE	S/T	S/T	0.00625319	0.618	0.435	0.041	0.041
P57059	Serine/threonine-protein kinase SIK1	SIK1	P05198-S219	P05198	IF2A	219	S	LRAGLNCSTENMPIK	FALSE	FALSE	0.7860924671283162	FALSE	S/T	S/T	0.771625	0.618	0.435	0.041	0.041
P57059	Serine/threonine-protein kinase SIK1	SIK1	P05230-S131	P05230	FGF1	131	S	VGLKKNGSCKRGPRT	FALSE	FALSE	0.7335922113953359	FALSE	S/T	S/T	0.209452	0.738	0.39	0.041	0.041
P57059	Serine/threonine-protein kinase SIK1	SIK1	P05230-S153	P05230	FGF1	153	S	LFLPLPVSSD_____	FALSE	FALSE	0.656752596957174	FALSE	S/T	S/T	0.0385455	0.738	0.39	0.041	0.041
P57059	Serine/threonine-protein kinase SIK1	SIK1	P05230-S154	P05230	FGF1	154	S	FLPLPVSSD______	FALSE	FALSE	0.6971447552653152	FALSE	S/T	S/T	0.0688372	0.738	0.39	0.041	0.041
P57059	Serine/threonine-protein kinase SIK1	SIK1	P05231-S135	P05231	IL6	135	S	YLQNRFESSEEQARA	FALSE	FALSE	0.8355029803769667	FALSE	S/T	S/T	0.595844	0.42	0.334	0.059	0.041
P57059	Serine/threonine-protein kinase SIK1	SIK1	P05305-S170	P05305	EDN1	170	S	GRKIRRSSEEHLRQT	FALSE	FALSE	0.7194752475926589	FALSE	S/T	S/T	0.895818	0.582	0.331	0.041	0.041
P57059	Serine/threonine-protein kinase SIK1	SIK1	P05362-S43	P05362	ICAM1	43	S	VILPRGGSVLVTCST	FALSE	FALSE	0.5971797076591026	FALSE	S/T	S/T	0.766136	0.345	0.311	0.041	0.041
P57059	Serine/threonine-protein kinase SIK1	SIK1	P05386-S3	P05386	RLA1	3	S	_____MASVSELACI	FALSE	FALSE	0.5400023608355325	FALSE	S/T	S/T	0.58998	0.544	0.241	0.041	0.041
P57059	Serine/threonine-protein kinase SIK1	SIK1	P05408-S11	P05408	7B2	11	S	RMVSTMLSGLLFWLA	FALSE	FALSE	0.5372064651646348	FALSE	S/T	S/T	0.124397	0.466	0.286	0.041	0.041
P57059	Serine/threonine-protein kinase SIK1	SIK1	P05408-S108	P05408	7B2	108	S	DNIPKDFSEDQGYPD	FALSE	FALSE	0.5376613771285984	FALSE	S/T	S/T	0.127941	0.466	0.286	0.041	0.041
P57059	Serine/threonine-protein kinase SIK1	SIK1	P05408-S205	P05408	7B2	205	S	KKSVPHFSDEDKDPE	FALSE	FALSE	0.5401301222977064	FALSE	S/T	S/T	0.147767	0.466	0.286	0.041	0.041
P57059	Serine/threonine-protein kinase SIK1	SIK1	P05412-S37	P05412	JUN	37	S	NPKILKQSMTLNLAD	FALSE	FALSE	0.5511020827207517	FALSE	S/T	S/T	0.00958567	0.635	0.476	0.138	0.041
P57059	Serine/threonine-protein kinase SIK1	SIK1	P05412-S48	P05412	JUN	48	S	NLADPVGSLKPHLRA	FALSE	FALSE	0.7145890079053927	FALSE	S/T	S/T	0.0269029	0.635	0.476	0.138	0.041
P57059	Serine/threonine-protein kinase SIK1	SIK1	P05412-S63	P05412	JUN	63	S	KNSDLLTSPDVGLLK	FALSE	FALSE	0.6789444682246135	FALSE	S/T	S/T	0.0238143	0.635	0.476	0.138	0.041
P57059	Serine/threonine-protein kinase SIK1	SIK1	P05412-S73	P05412	JUN	73	S	VGLLKLASPELERLI	FALSE	FALSE	0.739580689505503	FALSE	S/T	S/T	0.0848866	0.635	0.476	0.138	0.041
P57059	Serine/threonine-protein kinase SIK1	SIK1	P05412-S243	P05412	JUN	243	S	PGETPPLSPIDMESQ	FALSE	FALSE	0.7775718809301617	FALSE	S/T	S/T	0.174145	0.635	0.476	0.138	0.041
P57059	Serine/threonine-protein kinase SIK1	SIK1	P05412-S249	P05412	JUN	249	S	LSPIDMESQERIKAE	FALSE	FALSE	0.681306119625623	FALSE	S/T	S/T	0.0186188	0.635	0.476	0.138	0.041
P57059	Serine/threonine-protein kinase SIK1	SIK1	P05423-S250	P05423	RPC4	250	S	PGLPKDVSVAELLRE	FALSE	FALSE	0.5506733588063282	FALSE	S/T	S/T	0.639711	0.727	0.19	0.041	0.041
P57059	Serine/threonine-protein kinase SIK1	SIK1	P05455-S94	P05455	LA	94	S	TKIRRSPSKPLPEVT	FALSE	FALSE	0.5340089129579371	FALSE	S/T	S/T	0.724608	0.768	0.173	0.041	0.041
P57059	Serine/threonine-protein kinase SIK1	SIK1	P05549-S119	P05549	AP2A	119	S	RGLPHQLSGLDPRRD	FALSE	FALSE	0.8138362754207064	FALSE	S/T	S/T	0.469554	0.721	0.389	0.041	0.041
P57059	Serine/threonine-protein kinase SIK1	SIK1	P05549-S181	P05549	AP2A	181	S	VIKKGPVSLSKSNSN	FALSE	FALSE	0.5471187454954248	FALSE	S/T	S/T	0.0203142	0.721	0.389	0.041	0.041
P57059	Serine/threonine-protein kinase SIK1	SIK1	P05549-S185	P05549	AP2A	185	S	GPVSLSKSNSNAVSA	FALSE	FALSE	0.8138362754207064	FALSE	S/T	S/T	0.446115	0.721	0.389	0.041	0.041
P57059	Serine/threonine-protein kinase SIK1	SIK1	P05549-S187	P05549	AP2A	187	S	VSLSKSNSNAVSAIP	FALSE	FALSE	0.8031725161692691	FALSE	S/T	S/T	0.385621	0.721	0.389	0.041	0.041
P57059	Serine/threonine-protein kinase SIK1	SIK1	P05549-S219	P05549	AP2A	219	S	CSVPGRLSLLSSTSK	FALSE	FALSE	0.7008524965105964	FALSE	S/T	S/T	0.0898808	0.721	0.389	0.041	0.041
P57059	Serine/threonine-protein kinase SIK1	SIK1	P05549-S222	P05549	AP2A	222	S	PGRLSLLSSTSKYKV	FALSE	FALSE	0.5389796564161543	FALSE	S/T	S/T	0.0152785	0.721	0.389	0.041	0.041
P57059	Serine/threonine-protein kinase SIK1	SIK1	P05549-S223	P05549	AP2A	223	S	GRLSLLSSTSKYKVT	FALSE	FALSE	0.6680700075224631	FALSE	S/T	S/T	0.0491259	0.721	0.389	0.041	0.041
P57059	Serine/threonine-protein kinase SIK1	SIK1	P05549-S225	P05549	AP2A	225	S	LSLLSSTSKYKVTVA	FALSE	FALSE	0.6851855472604569	FALSE	S/T	S/T	0.0830603	0.721	0.389	0.041	0.041
P57059	Serine/threonine-protein kinase SIK1	SIK1	P05549-S239	P05549	AP2A	239	S	AEVQRRLSPPECLNA	FALSE	FALSE	0.7293439823375528	FALSE	S/T	S/T	0.177686	0.721	0.389	0.041	0.041
P57059	Serine/threonine-protein kinase SIK1	SIK1	P05549-S258	P05549	AP2A	258	S	GVLRRAKSKNGGRSL	FALSE	FALSE	0.8166225601941065	FALSE	S/T	S/T	0.641227	0.721	0.389	0.041	0.041
P57059	Serine/threonine-protein kinase SIK1	SIK1	P05549-S326	P05549	AP2A	326	S	EFLNRQHSDPNEQVT	FALSE	FALSE	0.8164020936239863	FALSE	S/T	S/T	0.770379	0.721	0.389	0.041	0.041
P57059	Serine/threonine-protein kinase SIK1	SIK1	P05549-S428	P05549	AP2A	428	S	HTDNNAKSSDKEEKH	FALSE	FALSE	0.5389534336289433	FALSE	S/T	S/T	0.0240509	0.721	0.389	0.041	0.041
P57059	Serine/threonine-protein kinase SIK1	SIK1	P05771-S16	P05771	KPCB	16	S	PPSEGEESTVRFARK	FALSE	FALSE	0.501742420925158	TRUE	S/T	S/T	0.0534009	0.669	0.482	0.041	0.041
P57059	Serine/threonine-protein kinase SIK1	SIK1	P05771-S241	P05771	KPCB	241	S	SDKDRRLSVEIWDWD	FALSE	FALSE	0.6428576118721447	TRUE	S/T	S/T	0.608153	0.669	0.482	0.041	0.041
P57059	Serine/threonine-protein kinase SIK1	SIK1	P05771-2-S660	P05771-2	KPCB-2	660	S	QSEFEGFSFVNSEFL	FALSE	FALSE	0.509873383916415	TRUE	S/T	S/T	0.0490726	0.669	0.482	0.041	0.041
P57059	Serine/threonine-protein kinase SIK1	SIK1	P05783-S2	P05783	K1C18	2	S	______MSFTTRSTF	FALSE	FALSE	0.6720439349610196	FALSE	S/T	S/T	0.331223	0.533	0.373	0.041	0.041
P57059	Serine/threonine-protein kinase SIK1	SIK1	P05783-S7	P05783	K1C18	7	S	_MSFTTRSTFSTNYR	FALSE	FALSE	0.6316711069519894	FALSE	S/T	S/T	0.235878	0.533	0.373	0.041	0.041
P57059	Serine/threonine-protein kinase SIK1	SIK1	P05783-S10	P05783	K1C18	10	S	FTTRSTFSTNYRSLG	FALSE	FALSE	0.5676654540138926	FALSE	S/T	S/T	0.0602776	0.533	0.373	0.041	0.041
P57059	Serine/threonine-protein kinase SIK1	SIK1	P05783-S15	P05783	K1C18	15	S	TFSTNYRSLGSVQAP	FALSE	FALSE	0.6360386277357213	FALSE	S/T	S/T	0.145773	0.533	0.373	0.041	0.041
P57059	Serine/threonine-protein kinase SIK1	SIK1	P05783-S18	P05783	K1C18	18	S	TNYRSLGSVQAPSYG	FALSE	FALSE	0.6607891316665744	FALSE	S/T	S/T	0.290502	0.533	0.373	0.041	0.041
P57059	Serine/threonine-protein kinase SIK1	SIK1	P05783-S23	P05783	K1C18	23	S	LGSVQAPSYGARPVS	FALSE	FALSE	0.6390797030089824	FALSE	S/T	S/T	0.178801	0.533	0.373	0.041	0.041
P57059	Serine/threonine-protein kinase SIK1	SIK1	P05783-S30	P05783	K1C18	30	S	SYGARPVSSAASVYA	FALSE	FALSE	0.711343543924392	FALSE	S/T	S/T	0.530999	0.533	0.373	0.041	0.041
P57059	Serine/threonine-protein kinase SIK1	SIK1	P05783-S31	P05783	K1C18	31	S	YGARPVSSAASVYAG	FALSE	FALSE	0.692733045995782	FALSE	S/T	S/T	0.383588	0.533	0.373	0.041	0.041
P57059	Serine/threonine-protein kinase SIK1	SIK1	P05783-S34	P05783	K1C18	34	S	RPVSSAASVYAGAGG	FALSE	FALSE	0.6959945561418003	FALSE	S/T	S/T	0.418708	0.533	0.373	0.041	0.041
P57059	Serine/threonine-protein kinase SIK1	SIK1	P05783-S42	P05783	K1C18	42	S	VYAGAGGSGSRISVS	FALSE	FALSE	0.7114706394409612	FALSE	S/T	S/T	0.527193	0.533	0.373	0.041	0.041
P57059	Serine/threonine-protein kinase SIK1	SIK1	P05783-S44	P05783	K1C18	44	S	AGAGGSGSRISVSRS	FALSE	FALSE	0.682688388134715	FALSE	S/T	S/T	0.931344	0.533	0.373	0.041	0.041
P57059	Serine/threonine-protein kinase SIK1	SIK1	P05783-S47	P05783	K1C18	47	S	GGSGSRISVSRSTSF	FALSE	FALSE	0.655311638915218	FALSE	S/T	S/T	0.284427	0.533	0.373	0.041	0.041
P57059	Serine/threonine-protein kinase SIK1	SIK1	P05783-S49	P05783	K1C18	49	S	SGSRISVSRSTSFRG	FALSE	FALSE	0.6351810740880214	FALSE	S/T	S/T	0.192635	0.533	0.373	0.041	0.041
P57059	Serine/threonine-protein kinase SIK1	SIK1	P05783-S51	P05783	K1C18	51	S	SRISVSRSTSFRGGM	FALSE	FALSE	0.6599911559329734	FALSE	S/T	S/T	0.312004	0.533	0.373	0.041	0.041
P57059	Serine/threonine-protein kinase SIK1	SIK1	P05783-S53	P05783	K1C18	53	S	ISVSRSTSFRGGMGS	FALSE	FALSE	0.6708463719018745	FALSE	S/T	S/T	0.887107	0.533	0.373	0.041	0.041
P57059	Serine/threonine-protein kinase SIK1	SIK1	P05783-S60	P05783	K1C18	60	S	SFRGGMGSGGLATGI	FALSE	FALSE	0.6365497930771916	FALSE	S/T	S/T	0.19647	0.533	0.373	0.041	0.041
P57059	Serine/threonine-protein kinase SIK1	SIK1	P05783-S86	P05783	K1C18	86	S	NEKETMQSLNDRLAS	FALSE	FALSE	0.6387940123008958	FALSE	S/T	S/T	0.242973	0.533	0.373	0.041	0.041
P57059	Serine/threonine-protein kinase SIK1	SIK1	P05783-S93	P05783	K1C18	93	S	SLNDRLASYLDRVRS	FALSE	FALSE	0.6720219231624264	FALSE	S/T	S/T	0.910608	0.533	0.373	0.041	0.041
P57059	Serine/threonine-protein kinase SIK1	SIK1	P05783-S100	P05783	K1C18	100	S	SYLDRVRSLETENRR	FALSE	FALSE	0.7032644282896185	FALSE	S/T	S/T	0.776206	0.533	0.373	0.041	0.041
P57059	Serine/threonine-protein kinase SIK1	SIK1	P05783-S110	P05783	K1C18	110	S	TENRRLESKIREHLE	FALSE	FALSE	0.7128032027767854	FALSE	S/T	S/T	0.697388	0.533	0.373	0.041	0.041
P57059	Serine/threonine-protein kinase SIK1	SIK1	P05783-S127	P05783	K1C18	127	S	GPQVRDWSHYFKIIE	FALSE	FALSE	0.692733045995782	FALSE	S/T	S/T	0.381564	0.533	0.373	0.041	0.041
P57059	Serine/threonine-protein kinase SIK1	SIK1	P05783-S177	P05783	K1C18	177	S	TELAMRQSVENDIHG	FALSE	FALSE	0.6856144633169526	FALSE	S/T	S/T	0.350781	0.533	0.373	0.041	0.041
P57059	Serine/threonine-protein kinase SIK1	SIK1	P05783-S230	P05783	K1C18	230	S	GLQAQIASSGLTVEV	FALSE	FALSE	0.5044708354620103	FALSE	S/T	S/T	0.054065	0.533	0.373	0.041	0.041
P57059	Serine/threonine-protein kinase SIK1	SIK1	P05783-S272	P05783	K1C18	272	S	EELDKYWSQQIEEST	FALSE	FALSE	0.6349400361864256	FALSE	S/T	S/T	0.141941	0.533	0.373	0.041	0.041
P57059	Serine/threonine-protein kinase SIK1	SIK1	P05783-S305	P05783	K1C18	305	S	ELRRTVQSLEIDLDS	FALSE	FALSE	0.653660728241651	FALSE	S/T	S/T	0.252447	0.533	0.373	0.041	0.041
P57059	Serine/threonine-protein kinase SIK1	SIK1	P05783-S312	P05783	K1C18	312	S	SLEIDLDSMRNLKAS	FALSE	FALSE	0.636733251723808	FALSE	S/T	S/T	0.197861	0.533	0.373	0.041	0.041
P57059	Serine/threonine-protein kinase SIK1	SIK1	P05783-S319	P05783	K1C18	319	S	SMRNLKASLENSLRE	FALSE	FALSE	0.7141493498996124	FALSE	S/T	S/T	0.581142	0.533	0.373	0.041	0.041
P57059	Serine/threonine-protein kinase SIK1	SIK1	P05783-S323	P05783	K1C18	323	S	LKASLENSLREVEAR	FALSE	FALSE	0.7000480595978512	FALSE	S/T	S/T	0.434921	0.533	0.373	0.041	0.041
P57059	Serine/threonine-protein kinase SIK1	SIK1	P05783-S347	P05783	K1C18	347	S	GILLHLESELAQTRA	FALSE	FALSE	0.7020480595978512	FALSE	S/T	S/T	0.437545	0.533	0.373	0.041	0.041
P57059	Serine/threonine-protein kinase SIK1	SIK1	P05783-S398	P05783	K1C18	398	S	NLGDALDSSNSMQTI	FALSE	FALSE	0.6995211126294355	FALSE	S/T	S/T	0.425542	0.533	0.373	0.041	0.041
P57059	Serine/threonine-protein kinase SIK1	SIK1	P05783-S399	P05783	K1C18	399	S	LGDALDSSNSMQTIQ	FALSE	FALSE	0.6790871517598954	FALSE	S/T	S/T	0.346213	0.533	0.373	0.041	0.041
P57059	Serine/threonine-protein kinase SIK1	SIK1	P05783-S401	P05783	K1C18	401	S	DALDSSNSMQTIQKT	FALSE	FALSE	0.7104609010107404	FALSE	S/T	S/T	0.721738	0.533	0.373	0.041	0.041
P57059	Serine/threonine-protein kinase SIK1	SIK1	P05783-S420	P05783	K1C18	420	S	IVDGKVVSETNDTKV	FALSE	FALSE	0.7062176393015799	FALSE	S/T	S/T	0.490138	0.533	0.373	0.041	0.041
P57059	Serine/threonine-protein kinase SIK1	SIK1	P05787-S21	P05787	K2C8	21	S	TSGPRAFSSRSYTSG	FALSE	FALSE	0.5815423120899301	FALSE	S/T	S/T	0.877892	0.569	0.274	0.041	0.041
P57059	Serine/threonine-protein kinase SIK1	SIK1	P05787-S34	P05787	K2C8	34	S	SGPGSRISSSSFSRV	FALSE	FALSE	0.5360158815827972	FALSE	S/T	S/T	0.527423	0.569	0.274	0.041	0.041
P57059	Serine/threonine-protein kinase SIK1	SIK1	P05787-S35	P05787	K2C8	35	S	GPGSRISSSSFSRVG	FALSE	FALSE	0.5823805374166384	FALSE	S/T	S/T	0.907279	0.569	0.274	0.041	0.041
P57059	Serine/threonine-protein kinase SIK1	SIK1	P05787-S37	P05787	K2C8	37	S	GSRISSSSFSRVGSS	FALSE	FALSE	0.5587435350753297	FALSE	S/T	S/T	0.611109	0.569	0.274	0.041	0.041
P57059	Serine/threonine-protein kinase SIK1	SIK1	P05787-S39	P05787	K2C8	39	S	RISSSSFSRVGSSNF	FALSE	FALSE	0.5107407088439176	FALSE	S/T	S/T	0.440696	0.569	0.274	0.041	0.041
P57059	Serine/threonine-protein kinase SIK1	SIK1	P05787-S43	P05787	K2C8	43	S	SSFSRVGSSNFRGGL	FALSE	FALSE	0.5820513987095429	FALSE	S/T	S/T	0.914557	0.569	0.274	0.041	0.041
P57059	Serine/threonine-protein kinase SIK1	SIK1	P05787-S104	P05787	K2C8	104	S	TLNNKFASFIDKVRF	FALSE	FALSE	0.6021308046998605	FALSE	S/T	S/T	0.990823	0.569	0.274	0.041	0.041
P57059	Serine/threonine-protein kinase SIK1	SIK1	P05787-S134	P05787	K2C8	134	S	QQQKTARSNMDNMFE	FALSE	FALSE	0.5506794497921501	FALSE	S/T	S/T	0.570591	0.569	0.274	0.041	0.041
P57059	Serine/threonine-protein kinase SIK1	SIK1	P05787-S142	P05787	K2C8	142	S	NMDNMFESYINNLRR	FALSE	FALSE	0.5689875149691935	FALSE	S/T	S/T	0.692507	0.569	0.274	0.041	0.041
P57059	Serine/threonine-protein kinase SIK1	SIK1	P05787-S240	P05787	K2C8	240	S	RELQSQISDTSVVLS	FALSE	FALSE	0.5090588906620994	FALSE	S/T	S/T	0.454478	0.569	0.274	0.041	0.041
P57059	Serine/threonine-protein kinase SIK1	SIK1	P05787-S247	P05787	K2C8	247	S	SDTSVVLSMDNSRSL	FALSE	FALSE	0.5087243273832802	FALSE	S/T	S/T	0.42029300000000003	0.569	0.274	0.041	0.041
P57059	Serine/threonine-protein kinase SIK1	SIK1	P05787-S280	P05787	K2C8	280	S	RSRAEAESMYQIKYE	FALSE	FALSE	0.5379650733485598	FALSE	S/T	S/T	0.539064	0.569	0.274	0.041	0.041
P57059	Serine/threonine-protein kinase SIK1	SIK1	P05787-S315	P05787	K2C8	315	S	SEMNRNISRLQAEIE	FALSE	FALSE	0.5746250850550104	FALSE	S/T	S/T	0.801852	0.569	0.274	0.041	0.041
P57059	Serine/threonine-protein kinase SIK1	SIK1	P05787-S404	P05787	K2C8	404	S	GEESRLESGMQNMSI	FALSE	FALSE	0.5732917517216771	FALSE	S/T	S/T	0.788377	0.569	0.274	0.041	0.041
P57059	Serine/threonine-protein kinase SIK1	SIK1	P05787-S417	P05787	K2C8	417	S	SIHTKTTSGYAGGLS	FALSE	FALSE	0.5747381812819476	FALSE	S/T	S/T	0.849812	0.569	0.274	0.041	0.041
P57059	Serine/threonine-protein kinase SIK1	SIK1	P05787-S436	P05787	K2C8	436	S	GLTSPGLSYSLGSSF	FALSE	FALSE	0.5143482502857745	FALSE	S/T	S/T	0.417812	0.569	0.274	0.041	0.041
P57059	Serine/threonine-protein kinase SIK1	SIK1	P05787-S438	P05787	K2C8	438	S	TSPGLSYSLGSSFGS	FALSE	FALSE	0.523783733628135	FALSE	S/T	S/T	0.509979	0.569	0.274	0.041	0.041
P57059	Serine/threonine-protein kinase SIK1	SIK1	P05787-S442	P05787	K2C8	442	S	LSYSLGSSFGSGAGS	FALSE	FALSE	0.5119407088439176	FALSE	S/T	S/T	0.434696	0.569	0.274	0.041	0.041
P57059	Serine/threonine-protein kinase SIK1	SIK1	P05787-S445	P05787	K2C8	445	S	SLGSSFGSGAGSSSF	FALSE	FALSE	0.5512378254266679	FALSE	S/T	S/T	0.565043	0.569	0.274	0.041	0.041
P57059	Serine/threonine-protein kinase SIK1	SIK1	P05787-S449	P05787	K2C8	449	S	SFGSGAGSSSFSRTS	FALSE	FALSE	0.574213364124778	FALSE	S/T	S/T	0.742268	0.569	0.274	0.041	0.041
P57059	Serine/threonine-protein kinase SIK1	SIK1	P05787-S451	P05787	K2C8	451	S	GSGAGSSSFSRTSSS	FALSE	FALSE	0.5068347700451935	FALSE	S/T	S/T	0.425345	0.569	0.274	0.041	0.041
P57059	Serine/threonine-protein kinase SIK1	SIK1	P05787-S453	P05787	K2C8	453	S	GAGSSSFSRTSSSRA	FALSE	FALSE	0.5075801916037664	FALSE	S/T	S/T	0.383777	0.569	0.274	0.041	0.041
P57059	Serine/threonine-protein kinase SIK1	SIK1	P05787-S457	P05787	K2C8	457	S	SSFSRTSSSRAVVVK	FALSE	FALSE	0.5995767128570259	FALSE	S/T	S/T	0.982109	0.569	0.274	0.041	0.041
P57059	Serine/threonine-protein kinase SIK1	SIK1	P05787-S458	P05787	K2C8	458	S	SFSRTSSSRAVVVKK	FALSE	FALSE	0.5385782120346913	FALSE	S/T	S/T	0.534134	0.569	0.274	0.041	0.041
P57059	Serine/threonine-protein kinase SIK1	SIK1	P05787-S475	P05787	K2C8	475	S	TRDGKLVSESSDVLP	FALSE	FALSE	0.5090588906620994	FALSE	S/T	S/T	0.456169	0.569	0.274	0.041	0.041
P57059	Serine/threonine-protein kinase SIK1	SIK1	P05787-S477	P05787	K2C8	477	S	DGKLVSESSDVLPK_	FALSE	FALSE	0.5725084183883438	FALSE	S/T	S/T	0.763896	0.569	0.274	0.041	0.041
P57059	Serine/threonine-protein kinase SIK1	SIK1	P06127-S485	P06127	CD5	485	S	QPDNSSDSDYDLHGA	FALSE	FALSE	0.5167970795490269	FALSE	S/T	S/T	0.668739	0.266	0.309	0.041	0.041
P57059	Serine/threonine-protein kinase SIK1	SIK1	P06396-S35	P06396	GELS	35	S	ATASRGASQAGAPQG	FALSE	FALSE	0.6188138882809795	FALSE	S/T	S/T	0.476253	0.547	0.299	0.041	0.041
P57059	Serine/threonine-protein kinase SIK1	SIK1	P06396-S51	P06396	GELS	51	S	VPEARPNSMVVEHPE	FALSE	FALSE	0.5270301712503287	FALSE	S/T	S/T	0.130647	0.547	0.299	0.041	0.041
P57059	Serine/threonine-protein kinase SIK1	SIK1	P06396-S408	P06396	GELS	408	S	QTDGLGLSYLSSHIA	FALSE	FALSE	0.5390014995510294	FALSE	S/T	S/T	0.196096	0.547	0.299	0.041	0.041
P57059	Serine/threonine-protein kinase SIK1	SIK1	P06396-S473	P06396	GELS	473	S	GQFYGGDSYIILYNY	FALSE	FALSE	0.5953921001102869	FALSE	S/T	S/T	0.335417	0.547	0.299	0.041	0.041
P57059	Serine/threonine-protein kinase SIK1	SIK1	P06396-S590	P06396	GELS	590	S	PKAGALNSNDAFVLK	FALSE	FALSE	0.5053460983964622	FALSE	S/T	S/T	0.0958594	0.547	0.299	0.041	0.041
P57059	Serine/threonine-protein kinase SIK1	SIK1	P06396-S600	P06396	GELS	600	S	AFVLKTPSAAYLWVG	FALSE	FALSE	0.6195476677062848	FALSE	S/T	S/T	0.436312	0.547	0.299	0.041	0.041
P57059	Serine/threonine-protein kinase SIK1	SIK1	P06400-S149	P06400	RB	149	S	TKVDNAMSRLLKKYD	FALSE	FALSE	0.5542055253822364	FALSE	S/T	S/T	0.0354286	0.585	0.441	0.041	0.041
P57059	Serine/threonine-protein kinase SIK1	SIK1	P06400-S230	P06400	RB	230	S	LDYFIKLSPPMLLKE	FALSE	FALSE	0.5070004527689589	FALSE	S/T	S/T	0.0145827	0.585	0.441	0.041	0.041
P57059	Serine/threonine-protein kinase SIK1	SIK1	P06400-S249	P06400	RB	249	S	AVIPINGSPRTPRRG	FALSE	FALSE	0.5340685796223135	FALSE	S/T	S/T	0.0215487	0.585	0.441	0.041	0.041
P57059	Serine/threonine-protein kinase SIK1	SIK1	P06400-S347	P06400	RB	347	S	DKTLQTDSIDSFETQ	FALSE	FALSE	0.70710727570647	FALSE	S/T	S/T	0.318831	0.585	0.441	0.041	0.041
P57059	Serine/threonine-protein kinase SIK1	SIK1	P06400-S360	P06400	RB	360	S	TQRTPRKSNLDEEVN	FALSE	FALSE	0.7094744826061335	FALSE	S/T	S/T	0.105317	0.585	0.441	0.041	0.041
P57059	Serine/threonine-protein kinase SIK1	SIK1	P06400-S567	P06400	RB	567	S	SLAWLSDSPLFDLIK	FALSE	FALSE	0.715203809008938	FALSE	S/T	S/T	0.260117	0.585	0.441	0.041	0.041
P57059	Serine/threonine-protein kinase SIK1	SIK1	P06400-S588	P06400	RB	588	S	GPTDHLESACPLNLP	FALSE	FALSE	0.7444283929525982	FALSE	S/T	S/T	0.332826	0.585	0.441	0.041	0.041
P57059	Serine/threonine-protein kinase SIK1	SIK1	P06400-S608	P06400	RB	608	S	TAADMYLSPVRSPKK	FALSE	FALSE	0.517324967629938	FALSE	S/T	S/T	0.023086	0.585	0.441	0.041	0.041
P57059	Serine/threonine-protein kinase SIK1	SIK1	P06400-S612	P06400	RB	612	S	MYLSPVRSPKKKGST	FALSE	FALSE	0.5070004527689589	FALSE	S/T	S/T	0.0146435	0.585	0.441	0.041	0.041
P57059	Serine/threonine-protein kinase SIK1	SIK1	P06400-S618	P06400	RB	618	S	RSPKKKGSTTRVNST	FALSE	FALSE	0.694160935856378	FALSE	S/T	S/T	0.293712	0.585	0.441	0.041	0.041
P57059	Serine/threonine-protein kinase SIK1	SIK1	P06400-S624	P06400	RB	624	S	GSTTRVNSTANAETQ	FALSE	FALSE	0.7694838636555309	FALSE	S/T	S/T	0.53351	0.585	0.441	0.041	0.041
P57059	Serine/threonine-protein kinase SIK1	SIK1	P06400-S773	P06400	RB	773	S	TNILQYASTRPPTLS	FALSE	FALSE	0.5628464113581695	FALSE	S/T	S/T	0.0375042	0.585	0.441	0.041	0.041
P57059	Serine/threonine-protein kinase SIK1	SIK1	P06400-S780	P06400	RB	780	S	STRPPTLSPIPHIPR	FALSE	FALSE	0.7100547445317382	FALSE	S/T	S/T	0.151628	0.585	0.441	0.041	0.041
P57059	Serine/threonine-protein kinase SIK1	SIK1	P06400-S788	P06400	RB	788	S	PIPHIPRSPYKFPSS	FALSE	FALSE	0.5225840642154758	FALSE	S/T	S/T	0.0164575	0.585	0.441	0.041	0.041
P57059	Serine/threonine-protein kinase SIK1	SIK1	P06400-S794	P06400	RB	794	S	RSPYKFPSSPLRIPG	FALSE	FALSE	0.7120362210900001	FALSE	S/T	S/T	0.186653	0.585	0.441	0.041	0.041
P57059	Serine/threonine-protein kinase SIK1	SIK1	P06400-S795	P06400	RB	795	S	SPYKFPSSPLRIPGG	FALSE	FALSE	0.5747199189269517	FALSE	S/T	S/T	0.0308265	0.585	0.441	0.041	0.041
P57059	Serine/threonine-protein kinase SIK1	SIK1	P06400-S807	P06400	RB	807	S	PGGNIYISPLKSPYK	FALSE	FALSE	0.5264261694786337	FALSE	S/T	S/T	0.0166471	0.585	0.441	0.041	0.041
P57059	Serine/threonine-protein kinase SIK1	SIK1	P06400-S811	P06400	RB	811	S	IYISPLKSPYKISEG	FALSE	FALSE	0.6218867484291062	FALSE	S/T	S/T	0.0593416	0.585	0.441	0.041	0.041
P57059	Serine/threonine-protein kinase SIK1	SIK1	P06400-S829	P06400	RB	829	S	PTKMTPRSRILVSIG	FALSE	FALSE	0.5324741800483304	FALSE	S/T	S/T	0.0177493	0.585	0.441	0.041	0.041
P57059	Serine/threonine-protein kinase SIK1	SIK1	P06400-S838	P06400	RB	838	S	ILVSIGESFGTSEKF	FALSE	FALSE	0.5576104836026066	FALSE	S/T	S/T	0.0339938	0.585	0.441	0.041	0.041
P57059	Serine/threonine-protein kinase SIK1	SIK1	P06400-S842	P06400	RB	842	S	IGESFGTSEKFQKIN	FALSE	FALSE	0.536241826687663	FALSE	S/T	S/T	0.0203329	0.585	0.441	0.041	0.041
P57059	Serine/threonine-protein kinase SIK1	SIK1	P06400-S855	P06400	RB	855	S	INQMVCNSDRVLKRS	FALSE	FALSE	0.7100547445317382	FALSE	S/T	S/T	0.153166	0.585	0.441	0.041	0.041
P57059	Serine/threonine-protein kinase SIK1	SIK1	P06400-S862	P06400	RB	862	S	SDRVLKRSAEGSNPP	FALSE	FALSE	0.5353212146720302	FALSE	S/T	S/T	0.0182145	0.585	0.441	0.041	0.041
P57059	Serine/threonine-protein kinase SIK1	SIK1	P06400-S866	P06400	RB	866	S	LKRSAEGSNPPKPLK	FALSE	FALSE	0.5306964022705526	FALSE	S/T	S/T	0.0175389	0.585	0.441	0.041	0.041
P57059	Serine/threonine-protein kinase SIK1	SIK1	P06400-S895	P06400	RB	895	S	SKHLPGESKFQQKLA	FALSE	FALSE	0.5150963180103124	FALSE	S/T	S/T	0.0158911	0.585	0.441	0.041	0.041
P57059	Serine/threonine-protein kinase SIK1	SIK1	P06400-S919	P06400	RB	919	S	QKQKMNDSMDTSNKE	FALSE	FALSE	0.6116906068438862	FALSE	S/T	S/T	0.0500747	0.585	0.441	0.041	0.041
P57059	Serine/threonine-protein kinase SIK1	SIK1	P06401-S20	P06401	PRGR	20	S	HVAGGPPSPEVGSPL	FALSE	FALSE	0.5598222681020938	FALSE	S/T	S/T	0.0109784	0.654	0.404	0.041	0.041
P57059	Serine/threonine-protein kinase SIK1	SIK1	P06401-S79	P06401	PRGR	79	S	EKTQDQQSLSDVEGA	FALSE	FALSE	0.727047710028923	FALSE	S/T	S/T	0.13658	0.654	0.404	0.041	0.041
P57059	Serine/threonine-protein kinase SIK1	SIK1	P06401-S81	P06401	PRGR	81	S	TQDQQSLSDVEGAYS	FALSE	FALSE	0.6713704953412423	FALSE	S/T	S/T	0.0857808	0.654	0.404	0.041	0.041
P57059	Serine/threonine-protein kinase SIK1	SIK1	P06401-S88	P06401	PRGR	88	S	SDVEGAYSRAEATRG	FALSE	FALSE	0.5876643786469619	FALSE	S/T	S/T	0.0276169	0.654	0.404	0.041	0.041
P57059	Serine/threonine-protein kinase SIK1	SIK1	P06401-S101	P06401	PRGR	101	S	RGAGGSSSSPPEKDS	FALSE	FALSE	0.6581565946377459	FALSE	S/T	S/T	0.0729922	0.654	0.404	0.041	0.041
P57059	Serine/threonine-protein kinase SIK1	SIK1	P06401-S102	P06401	PRGR	102	S	GAGGSSSSPPEKDSG	FALSE	FALSE	0.6672158043876594	FALSE	S/T	S/T	0.0481657	0.654	0.404	0.041	0.041
P57059	Serine/threonine-protein kinase SIK1	SIK1	P06401-S130	P06401	PRGR	130	S	GPGQSQPSPPACEVT	FALSE	FALSE	0.5833388427041991	FALSE	S/T	S/T	0.0256188	0.654	0.404	0.041	0.041
P57059	Serine/threonine-protein kinase SIK1	SIK1	P06401-S162	P06401	PRGR	162	S	PATQRVLSPLMSRSG	FALSE	FALSE	0.7975088648413106	FALSE	S/T	S/T	0.591685	0.654	0.404	0.041	0.041
P57059	Serine/threonine-protein kinase SIK1	SIK1	P06401-S190	P06401	PRGR	190	S	KVLPRGLSPARQLLL	FALSE	FALSE	0.7079461486420677	FALSE	S/T	S/T	0.202142	0.654	0.404	0.041	0.041
P57059	Serine/threonine-protein kinase SIK1	SIK1	P06401-S213	P06401	PRGR	213	S	SGAPVKPSPQAAAVE	FALSE	FALSE	0.5678430707850889	FALSE	S/T	S/T	0.012628	0.654	0.404	0.041	0.041
P57059	Serine/threonine-protein kinase SIK1	SIK1	P06401-S227	P06401	PRGR	227	S	EVEEEDGSESEESAG	FALSE	FALSE	0.5458233427864352	FALSE	S/T	S/T	0.00811739	0.654	0.404	0.041	0.041
P57059	Serine/threonine-protein kinase SIK1	SIK1	P06401-S294	P06401	PRGR	294	S	APMAPGRSPLATTVM	FALSE	FALSE	0.5687737647994443	FALSE	S/T	S/T	0.0227507	0.654	0.404	0.041	0.041
P57059	Serine/threonine-protein kinase SIK1	SIK1	P06401-S328	P06401	PRGR	328	S	RQLLEDESYDGGAGA	FALSE	FALSE	0.5759273547867801	FALSE	S/T	S/T	0.0152678	0.654	0.404	0.041	0.041
P57059	Serine/threonine-protein kinase SIK1	SIK1	P06401-S345	P06401	PRGR	345	S	AFAPPRSSPCASSTP	FALSE	FALSE	0.5830694663615642	FALSE	S/T	S/T	0.027213	0.654	0.404	0.041	0.041
P57059	Serine/threonine-protein kinase SIK1	SIK1	P06401-S397	P06401	PRGR	397	S	EEEGAEASARSPRSY	FALSE	FALSE	0.5399796368262061	FALSE	S/T	S/T	0.00714749	0.654	0.404	0.041	0.041
P57059	Serine/threonine-protein kinase SIK1	SIK1	P06401-S400	P06401	PRGR	400	S	GAEASARSPRSYLVA	FALSE	FALSE	0.5997401041365324	FALSE	S/T	S/T	0.0279334	0.654	0.404	0.041	0.041
P57059	Serine/threonine-protein kinase SIK1	SIK1	P06401-S549	P06401	PRGR	549	S	LNYLRPDSEASQSPQ	FALSE	FALSE	0.6377537726242428	FALSE	S/T	S/T	0.0754546	0.654	0.404	0.041	0.041
P57059	Serine/threonine-protein kinase SIK1	SIK1	P06401-S552	P06401	PRGR	552	S	LRPDSEASQSPQYSF	FALSE	FALSE	0.5830694663615642	FALSE	S/T	S/T	0.0272321	0.654	0.404	0.041	0.041
P57059	Serine/threonine-protein kinase SIK1	SIK1	P06401-S554	P06401	PRGR	554	S	PDSEASQSPQYSFES	FALSE	FALSE	0.508131897672452	FALSE	S/T	S/T	0.00632003	0.654	0.404	0.041	0.041
P57059	Serine/threonine-protein kinase SIK1	SIK1	P06401-S558	P06401	PRGR	558	S	ASQSPQYSFESLPQK	FALSE	FALSE	0.7285034033895774	FALSE	S/T	S/T	0.262133	0.654	0.404	0.041	0.041
P57059	Serine/threonine-protein kinase SIK1	SIK1	P06401-S561	P06401	PRGR	561	S	SPQYSFESLPQKICL	FALSE	FALSE	0.6185197737780331	FALSE	S/T	S/T	0.0325784	0.654	0.404	0.041	0.041
P57059	Serine/threonine-protein kinase SIK1	SIK1	P06401-S666	P06401	PRGR	666	S	PVGVPNESQALSQRF	FALSE	FALSE	0.6560828453257251	FALSE	S/T	S/T	0.0438004	0.654	0.404	0.041	0.041
P57059	Serine/threonine-protein kinase SIK1	SIK1	P06401-S676	P06401	PRGR	676	S	LSQRFTFSPGQDIQL	FALSE	FALSE	0.7389340887303156	FALSE	S/T	S/T	0.117511	0.654	0.404	0.041	0.041
P57059	Serine/threonine-protein kinase SIK1	SIK1	P06401-S735	P06401	PRGR	735	S	SVVKWSKSLPGFRNL	FALSE	FALSE	0.7251045959163503	FALSE	S/T	S/T	0.159188	0.654	0.404	0.041	0.041
P57059	Serine/threonine-protein kinase SIK1	SIK1	P06401-2-S26	P06401-2	PRGR-2	26	S	KVLPRGLSPARQLLL	FALSE	FALSE	0.7211949260472613	FALSE	S/T	S/T	0.235102	0.654	0.404	0.041	0.041
P57059	Serine/threonine-protein kinase SIK1	SIK1	P06401-2-S63	P06401-2	PRGR-2	63	S	EVEEEDGSESEESAG	FALSE	FALSE	0.5408987158880025	FALSE	S/T	S/T	0.00983076	0.654	0.404	0.041	0.041
P57059	Serine/threonine-protein kinase SIK1	SIK1	P06401-2-S112	P06401-2	PRGR-2	112	S	PKEDSRFSAPRVALV	FALSE	FALSE	0.6166155603319482	FALSE	S/T	S/T	0.032226200000000003	0.654	0.404	0.041	0.041
P57059	Serine/threonine-protein kinase SIK1	SIK1	P06401-2-S130	P06401-2	PRGR-2	130	S	APMAPGRSPLATTVM	FALSE	FALSE	0.5801283882998411	FALSE	S/T	S/T	0.0274672	0.654	0.404	0.041	0.041
P57059	Serine/threonine-protein kinase SIK1	SIK1	P06401-2-S164	P06401-2	PRGR-2	164	S	RQLLEDESYDGGAGA	FALSE	FALSE	0.5855161784351669	FALSE	S/T	S/T	0.0184624	0.654	0.404	0.041	0.041
P57059	Serine/threonine-protein kinase SIK1	SIK1	P06401-2-S236	P06401-2	PRGR-2	236	S	GAEASARSPRSYLVA	FALSE	FALSE	0.6213970961778641	FALSE	S/T	S/T	0.0336874	0.654	0.404	0.041	0.041
P57059	Serine/threonine-protein kinase SIK1	SIK1	P06401-2-S390	P06401-2	PRGR-2	390	S	PDSEASQSPQYSFES	FALSE	FALSE	0.5509855966414032	FALSE	S/T	S/T	0.00765695	0.654	0.404	0.041	0.041
P57059	Serine/threonine-protein kinase SIK1	SIK1	P06401-2-S394	P06401-2	PRGR-2	394	S	ASQSPQYSFESLPQK	FALSE	FALSE	0.6970467985466318	FALSE	S/T	S/T	0.301182	0.654	0.404	0.041	0.041
P57059	Serine/threonine-protein kinase SIK1	SIK1	P06401-2-S512	P06401-2	PRGR-2	512	S	LSQRFTFSPGQDIQL	FALSE	FALSE	0.7389340887303156	FALSE	S/T	S/T	0.117511	0.654	0.404	0.041	0.041
P57059	Serine/threonine-protein kinase SIK1	SIK1	P06493-S39	P06493	CDK1	39	S	MKKIRLESEEEGVPS	FALSE	FALSE	0.5219613439468366	TRUE	S/T	S/T	0.329174	0.559	0.474	0.041	0.041
P57059	Serine/threonine-protein kinase SIK1	SIK1	P06493-S208	P06493	CDK1	208	S	KPLFHGDSEIDQLFR	FALSE	FALSE	0.5198202076367743	TRUE	S/T	S/T	0.289256	0.559	0.474	0.041	0.041
P57059	Serine/threonine-protein kinase SIK1	SIK1	P06576-S23	P06576	ATPB	23	S	ALRRLTPSASLPPAQ	FALSE	FALSE	0.5588330948605482	FALSE	S/T	S/T	0.37989	0.508	0.263	0.041	0.041
P57059	Serine/threonine-protein kinase SIK1	SIK1	P06576-S327	P06576	ATPB	327	S	ALLGRIPSAVGYQPT	FALSE	FALSE	0.561981989711236	FALSE	S/T	S/T	0.386217	0.508	0.263	0.041	0.041
P57059	Serine/threonine-protein kinase SIK1	SIK1	P06576-S465	P06576	ATPB	465	S	RKIQRFLSQPFQVAE	FALSE	FALSE	0.5874923111236093	FALSE	S/T	S/T	0.860617	0.508	0.263	0.041	0.041
P57059	Serine/threonine-protein kinase SIK1	SIK1	P06703-S46	P06703	S10A6	46	S	QKELTIGSKLQDAEI	FALSE	FALSE	0.5629327382653877	FALSE	S/T	S/T	0.0404171	0.652	0.324	0.041	0.041
P57059	Serine/threonine-protein kinase SIK1	SIK1	P06729-S294	P06729	CD2	294	S	GHRSQAPSHRPPPPG	FALSE	FALSE	0.5063997882435797	FALSE	S/T	S/T	0.178985	0.322	0.303	0.041	0.041
P57059	Serine/threonine-protein kinase SIK1	SIK1	P06729-S349	P06729	CD2	349	S	AENSLSPSSN_____	FALSE	FALSE	0.5870065440547269	FALSE	S/T	S/T	0.536757	0.322	0.303	0.041	0.041
P57059	Serine/threonine-protein kinase SIK1	SIK1	P06730-S24	P06730	IF4E	24	S	TEEEKTESNQEVANP	FALSE	FALSE	0.7670582319524336	FALSE	S/T	S/T	0.651484	0.629	0.354	0.041	0.041
P57059	Serine/threonine-protein kinase SIK1	SIK1	P06730-S207	P06730	IF4E	207	S	HADTATKSGSTTKNR	FALSE	FALSE	0.5662357842088607	FALSE	S/T	S/T	0.0340296	0.629	0.354	0.041	0.041
P57059	Serine/threonine-protein kinase SIK1	SIK1	P06730-S209	P06730	IF4E	209	S	DTATKSGSTTKNRFV	FALSE	FALSE	0.7050342643883618	FALSE	S/T	S/T	0.32405	0.629	0.354	0.041	0.041
P57059	Serine/threonine-protein kinase SIK1	SIK1	P06732-S372	P06732	KCRM	372	S	KKLEKGQSIDDMIPA	FALSE	FALSE	0.5263203346390796	FALSE	S/T	S/T	0.911662	0.608	0.205	0.041	0.041
P57059	Serine/threonine-protein kinase SIK1	SIK1	P06733-S2	P06733	ENOA	2	S	______MSILKIHAR	FALSE	FALSE	0.6563598772350459	FALSE	S/T	S/T	0.354597	0.66	0.294	0.041	0.041
P57059	Serine/threonine-protein kinase SIK1	SIK1	P06733-S14	P06733	ENOA	14	S	HAREIFDSRGNPTVE	FALSE	FALSE	0.6240088541612333	FALSE	S/T	S/T	0.127265	0.66	0.294	0.041	0.041
P57059	Serine/threonine-protein kinase SIK1	SIK1	P06733-S27	P06733	ENOA	27	S	VEVDLFTSKGLFRAA	FALSE	FALSE	0.6113021046722085	FALSE	S/T	S/T	0.151929	0.66	0.294	0.041	0.041
P57059	Serine/threonine-protein kinase SIK1	SIK1	P06733-S63	P06733	ENOA	63	S	RYMGKGVSKAVEHIN	FALSE	FALSE	0.5802451469105664	FALSE	S/T	S/T	0.0915437	0.66	0.294	0.041	0.041
P57059	Serine/threonine-protein kinase SIK1	SIK1	P06733-S115	P06733	ENOA	115	S	ANAILGVSLAVCKAG	FALSE	FALSE	0.5213276268904878	FALSE	S/T	S/T	0.035415	0.66	0.294	0.041	0.041
P57059	Serine/threonine-protein kinase SIK1	SIK1	P06733-S141	P06733	ENOA	141	S	IADLAGNSEVILPVP	FALSE	FALSE	0.6231483563177729	FALSE	S/T	S/T	0.111206	0.66	0.294	0.041	0.041
P57059	Serine/threonine-protein kinase SIK1	SIK1	P06733-S157	P06733	ENOA	157	S	FNVINGGSHAGNKLA	FALSE	FALSE	0.542653482095726	FALSE	S/T	S/T	0.0399607	0.66	0.294	0.041	0.041
P57059	Serine/threonine-protein kinase SIK1	SIK1	P06733-S272	P06733	ENOA	272	S	DDPSRYISPDQLADL	FALSE	FALSE	0.6632283410053603	FALSE	S/T	S/T	0.756125	0.66	0.294	0.041	0.041
P57059	Serine/threonine-protein kinase SIK1	SIK1	P06733-S282	P06733	ENOA	282	S	QLADLYKSFIKDYPV	FALSE	FALSE	0.5579821617298217	FALSE	S/T	S/T	0.0677799	0.66	0.294	0.041	0.041
P57059	Serine/threonine-protein kinase SIK1	SIK1	P06733-S291	P06733	ENOA	291	S	IKDYPVVSIEDPFDQ	FALSE	FALSE	0.573984004082015	FALSE	S/T	S/T	0.0895582	0.66	0.294	0.041	0.041
P57059	Serine/threonine-protein kinase SIK1	SIK1	P06733-S310	P06733	ENOA	310	S	AWQKFTASAGIQVVG	FALSE	FALSE	0.6103533755160256	FALSE	S/T	S/T	0.18895	0.66	0.294	0.041	0.041
P57059	Serine/threonine-protein kinase SIK1	SIK1	P06733-S336	P06733	ENOA	336	S	AKAVNEKSCNCLLLK	FALSE	FALSE	0.5555592926804821	FALSE	S/T	S/T	0.0697066	0.66	0.294	0.041	0.041
P57059	Serine/threonine-protein kinase SIK1	SIK1	P06733-S353	P06733	ENOA	353	S	QIGSVTESLQACKLA	FALSE	FALSE	0.5630132004978633	FALSE	S/T	S/T	0.0818331	0.66	0.294	0.041	0.041
P57059	Serine/threonine-protein kinase SIK1	SIK1	P06737-S15	P06737	PYGL	15	S	QEKRRQISIRGIVGV	FALSE	FALSE	0.5069376357558242	FALSE	S/T	S/T	0.830296	0.603	0.175	0.041	0.041
P57059	Serine/threonine-protein kinase SIK1	SIK1	P06744-S22	P06744	G6PI	22	S	QWYREHRSELNLRRL	FALSE	FALSE	0.6414980353139279	FALSE	S/T	S/T	0.42829	0.546	0.323	0.041	0.041
P57059	Serine/threonine-protein kinase SIK1	SIK1	P06744-S107	P06744	G6PI	107	S	HVALRNRSNTPILVD	FALSE	FALSE	0.6564935050600921	FALSE	S/T	S/T	0.587038	0.546	0.323	0.041	0.041
P57059	Serine/threonine-protein kinase SIK1	SIK1	P06744-S131	P06744	G6PI	131	S	KVLDKMKSFCQRVRS	FALSE	FALSE	0.5281628885212332	FALSE	S/T	S/T	0.201433	0.546	0.323	0.041	0.041
P57059	Serine/threonine-protein kinase SIK1	SIK1	P06744-S185	P06744	G6PI	185	S	GPRVWYVSNIDGTHI	FALSE	FALSE	0.5217990127845337	FALSE	S/T	S/T	0.150979	0.546	0.323	0.041	0.041
P57059	Serine/threonine-protein kinase SIK1	SIK1	P06744-S237	P06744	G6PI	237	S	LQAAKDPSAVAKHFV	FALSE	FALSE	0.5243940659913212	FALSE	S/T	S/T	0.148509	0.546	0.323	0.041	0.041
P57059	Serine/threonine-protein kinase SIK1	SIK1	P06744-S441	P06744	G6PI	441	S	EALMRGKSTEEARKE	FALSE	FALSE	0.6318920091784751	FALSE	S/T	S/T	0.353474	0.546	0.323	0.041	0.041
P57059	Serine/threonine-protein kinase SIK1	SIK1	P06744-S455	P06744	G6PI	455	S	ELQAAGKSPEDLERL	FALSE	FALSE	0.5871014669125851	FALSE	S/T	S/T	0.30978	0.546	0.323	0.041	0.041
P57059	Serine/threonine-protein kinase SIK1	SIK1	P06744-2-S6	P06744-2	G6PI-2	6	S	__MVALCSLQHLGSS	FALSE	FALSE	0.5254567930850905	FALSE	S/T	S/T	0.174804	0.546	0.323	0.041	0.041
P57059	Serine/threonine-protein kinase SIK1	SIK1	P06746-S44	P06746	DPOLB	44	S	NAYRKAASVIAKYPH	FALSE	FALSE	0.7767908513719027	FALSE	S/T	S/T	0.376657	0.691	0.317	0.041	0.041
P57059	Serine/threonine-protein kinase SIK1	SIK1	P06746-S55	P06746	DPOLB	55	S	KYPHKIKSGAEAKKL	FALSE	FALSE	0.6299051593840307	FALSE	S/T	S/T	0.0658153	0.691	0.317	0.041	0.041
P57059	Serine/threonine-protein kinase SIK1	SIK1	P06746-S180	P06746	DPOLB	180	S	YIATVCGSFRRGAES	FALSE	FALSE	0.6836785907997458	FALSE	S/T	S/T	0.118906	0.691	0.317	0.041	0.041
P57059	Serine/threonine-protein kinase SIK1	SIK1	P06748-S4	P06748	NPM	4	S	____MEDSMDMDMSP	FALSE	FALSE	0.53136846320254	FALSE	S/T	S/T	0.0103956	0.591	0.379	0.041	0.041
P57059	Serine/threonine-protein kinase SIK1	SIK1	P06748-S10	P06748	NPM	10	S	DSMDMDMSPLRPQNY	FALSE	FALSE	0.5504662029287398	FALSE	S/T	S/T	0.0157996	0.591	0.379	0.041	0.041
P57059	Serine/threonine-protein kinase SIK1	SIK1	P06748-S43	P06748	NPM	43	S	DENEHQLSLRTVSLG	FALSE	FALSE	0.6824275229080026	FALSE	S/T	S/T	0.300713	0.591	0.379	0.041	0.041
P57059	Serine/threonine-protein kinase SIK1	SIK1	P06748-S48	P06748	NPM	48	S	QLSLRTVSLGAGAKD	FALSE	FALSE	0.7774741440034585	FALSE	S/T	S/T	0.603311	0.591	0.379	0.041	0.041
P57059	Serine/threonine-protein kinase SIK1	SIK1	P06748-S70	P06748	NPM	70	S	EAMNYEGSPIKVTLA	FALSE	FALSE	0.6132095753066226	FALSE	S/T	S/T	0.0630296	0.591	0.379	0.041	0.041
P57059	Serine/threonine-protein kinase SIK1	SIK1	P06748-S82	P06748	NPM	82	S	TLATLKMSVQPTVSL	FALSE	FALSE	0.5928983362417873	FALSE	S/T	S/T	0.0781947	0.591	0.379	0.041	0.041
P57059	Serine/threonine-protein kinase SIK1	SIK1	P06748-S88	P06748	NPM	88	S	MSVQPTVSLGGFEIT	FALSE	FALSE	0.6955559603932951	FALSE	S/T	S/T	0.233962	0.591	0.379	0.041	0.041
P57059	Serine/threonine-protein kinase SIK1	SIK1	P06748-S106	P06748	NPM	106	S	VLRLKCGSGPVHISG	FALSE	FALSE	0.7705646226688811	FALSE	S/T	S/T	0.439911	0.591	0.379	0.041	0.041
P57059	Serine/threonine-protein kinase SIK1	SIK1	P06748-S112	P06748	NPM	112	S	GSGPVHISGQHLVAV	FALSE	FALSE	0.7400319129432232	FALSE	S/T	S/T	0.335321	0.591	0.379	0.041	0.041
P57059	Serine/threonine-protein kinase SIK1	SIK1	P06748-S137	P06748	NPM	137	S	EEDVKLLSISGKRSA	FALSE	FALSE	0.6876661218616328	FALSE	S/T	S/T	0.163964	0.591	0.379	0.041	0.041
P57059	Serine/threonine-protein kinase SIK1	SIK1	P06748-S139	P06748	NPM	139	S	DVKLLSISGKRSAPG	FALSE	FALSE	0.5512975141386831	FALSE	S/T	S/T	0.0274671	0.591	0.379	0.041	0.041
P57059	Serine/threonine-protein kinase SIK1	SIK1	P06748-S143	P06748	NPM	143	S	LSISGKRSAPGGGSK	FALSE	FALSE	0.5594349392806236	FALSE	S/T	S/T	0.0184683	0.591	0.379	0.041	0.041
P57059	Serine/threonine-protein kinase SIK1	SIK1	P06748-S149	P06748	NPM	149	S	RSAPGGGSKVPQKKV	FALSE	FALSE	0.5897437056571926	FALSE	S/T	S/T	0.0744037	0.591	0.379	0.041	0.041
P57059	Serine/threonine-protein kinase SIK1	SIK1	P06748-S195	P06748	NPM	195	S	EKAPVKKSIRDTPAK	FALSE	FALSE	0.5591822356389589	FALSE	S/T	S/T	0.0333764	0.591	0.379	0.041	0.041
P57059	Serine/threonine-protein kinase SIK1	SIK1	P06748-S207	P06748	NPM	207	S	PAKNAQKSNQNGKDS	FALSE	FALSE	0.6917446243370521	FALSE	S/T	S/T	0.144076	0.591	0.379	0.041	0.041
P57059	Serine/threonine-protein kinase SIK1	SIK1	P06748-S214	P06748	NPM	214	S	SNQNGKDSKPSSTPR	FALSE	FALSE	0.5459951404561478	FALSE	S/T	S/T	0.0126596	0.591	0.379	0.041	0.041
P57059	Serine/threonine-protein kinase SIK1	SIK1	P06748-S217	P06748	NPM	217	S	NGKDSKPSSTPRSKG	FALSE	FALSE	0.5073386885710857	FALSE	S/T	S/T	0.00610522	0.591	0.379	0.041	0.041
P57059	Serine/threonine-protein kinase SIK1	SIK1	P06748-S218	P06748	NPM	218	S	GKDSKPSSTPRSKGQ	FALSE	FALSE	0.5512975141386831	FALSE	S/T	S/T	0.027568	0.591	0.379	0.041	0.041
P57059	Serine/threonine-protein kinase SIK1	SIK1	P06748-S227	P06748	NPM	227	S	PRSKGQESFKKQEKT	FALSE	FALSE	0.5571161650635715	FALSE	S/T	S/T	0.0345323	0.591	0.379	0.041	0.041
P57059	Serine/threonine-protein kinase SIK1	SIK1	P06748-S242	P06748	NPM	242	S	PKTPKGPSSVEDIKA	FALSE	FALSE	0.6832717422570984	FALSE	S/T	S/T	0.314629	0.591	0.379	0.041	0.041
P57059	Serine/threonine-protein kinase SIK1	SIK1	P06748-S243	P06748	NPM	243	S	KTPKGPSSVEDIKAK	FALSE	FALSE	0.700832974037625	FALSE	S/T	S/T	0.119186	0.591	0.379	0.041	0.041
P57059	Serine/threonine-protein kinase SIK1	SIK1	P06748-S254	P06748	NPM	254	S	IKAKMQASIEKGGSL	FALSE	FALSE	0.5956198582898096	FALSE	S/T	S/T	0.070607	0.591	0.379	0.041	0.041
P57059	Serine/threonine-protein kinase SIK1	SIK1	P06748-S260	P06748	NPM	260	S	ASIEKGGSLPKVEAK	FALSE	FALSE	0.7792275171509921	FALSE	S/T	S/T	0.565322	0.591	0.379	0.041	0.041
P57059	Serine/threonine-protein kinase SIK1	SIK1	P06748-S293	P06748	NPM	293	S	DLWQWRKSL______	FALSE	FALSE	0.5419233957991937	FALSE	S/T	S/T	0.0116719	0.591	0.379	0.041	0.041
P57059	Serine/threonine-protein kinase SIK1	SIK1	P06748-2-S137	P06748-2	NPM-2	137	S	EEDVKLLSISGKRSA	FALSE	FALSE	0.6876661218616328	FALSE	S/T	S/T	0.163964	0.591	0.379	0.041	0.041
P57059	Serine/threonine-protein kinase SIK1	SIK1	P06748-2-S143	P06748-2	NPM-2	143	S	LSISGKRSAPGGGSK	FALSE	FALSE	0.5594349392806236	FALSE	S/T	S/T	0.0184683	0.591	0.379	0.041	0.041
P57059	Serine/threonine-protein kinase SIK1	SIK1	P06748-2-S198	P06748-2	NPM-2	198	S	PVKKGQESFKKQEKT	FALSE	FALSE	0.5538343777224883	FALSE	S/T	S/T	0.0260359	0.591	0.379	0.041	0.041
P57059	Serine/threonine-protein kinase SIK1	SIK1	P06748-3-S254	P06748-3	NPM-3	254	S	IKAKMQASIEKAH__	FALSE	FALSE	0.5489469717452226	FALSE	S/T	S/T	0.0367472	0.591	0.379	0.041	0.041
P57059	Serine/threonine-protein kinase SIK1	SIK1	P06850-S125	P06850	CRF	125	S	QLLLPRRSLDSPAAL	FALSE	FALSE	0.5379469686646087	FALSE	S/T	S/T	0.118988	0.543	0.318	0.041	0.041
P57059	Serine/threonine-protein kinase SIK1	SIK1	P06858-S21	P06858	LIPL	21	S	WLQSLTASRGGVAAA	FALSE	FALSE	0.5775178857698332	FALSE	S/T	S/T	0.449329	0.363	0.307	0.041	0.041
P57059	Serine/threonine-protein kinase SIK1	SIK1	P06881-S99	P06881	CALCA	99	S	HRLAGLLSRSGGVVK	FALSE	FALSE	0.7169425522735703	FALSE	S/T	S/T	0.101368	0.679	0.349	0.041	0.041
P57059	Serine/threonine-protein kinase SIK1	SIK1	P06881-S101	P06881	CALCA	101	S	LAGLLSRSGGVVKNN	FALSE	FALSE	0.7271192755197481	FALSE	S/T	S/T	0.235836	0.679	0.349	0.041	0.041
P57059	Serine/threonine-protein kinase SIK1	SIK1	P07093-S282	P07093	GDN	282	S	KTIDSWMSIMVPKRV	FALSE	FALSE	0.5586733233865289	FALSE	S/T	S/T	0.0983669	0.458	0.346	0.041	0.041
P57059	Serine/threonine-protein kinase SIK1	SIK1	P07101-S19	P07101	TY3H	19	S	KGFRRAVSELDAKQA	FALSE	FALSE	0.6175619855599341	FALSE	S/T	S/T	0.827193	0.589	0.262	0.041	0.041
P57059	Serine/threonine-protein kinase SIK1	SIK1	P07101-S71	P07101	TY3H	71	S	RFIGRRQSLIEDARK	FALSE	FALSE	0.6261886308545817	FALSE	S/T	S/T	0.717646	0.589	0.262	0.041	0.041
P57059	Serine/threonine-protein kinase SIK1	SIK1	P07101-2-S19	P07101-2	TY3H-2	19	S	KGFRRAVSELDAKQA	FALSE	FALSE	0.6188279940612368	FALSE	S/T	S/T	0.798695	0.589	0.262	0.041	0.041
P57059	Serine/threonine-protein kinase SIK1	SIK1	P07101-2-S67	P07101-2	TY3H-2	67	S	RFIGRRQSLIEDARK	FALSE	FALSE	0.6226271738568467	FALSE	S/T	S/T	0.678112	0.589	0.262	0.041	0.041
P57059	Serine/threonine-protein kinase SIK1	SIK1	P07101-3-S19	P07101-3	TY3H-3	19	S	KGFRRAVSELDAKQA	FALSE	FALSE	0.6188279940612368	FALSE	S/T	S/T	0.798695	0.589	0.262	0.041	0.041
P57059	Serine/threonine-protein kinase SIK1	SIK1	P07101-3-S40	P07101-3	TY3H-3	40	S	RFIGRRQSLIEDARK	FALSE	FALSE	0.6226271738568467	FALSE	S/T	S/T	0.678112	0.589	0.262	0.041	0.041
P57059	Serine/threonine-protein kinase SIK1	SIK1	P07101-3-S404	P07101-3	TY3H-3	404	S	GELLHCLSEEPEIRA	FALSE	FALSE	0.5020053097641287	FALSE	S/T	S/T	0.170288	0.589	0.262	0.041	0.041
P57059	Serine/threonine-protein kinase SIK1	SIK1	P07101-4-S19	P07101-4	TY3H-4	19	S	KGFRRAVSELDAKQA	FALSE	FALSE	0.6188279940612368	FALSE	S/T	S/T	0.798695	0.589	0.262	0.041	0.041
P57059	Serine/threonine-protein kinase SIK1	SIK1	P07101-4-S35	P07101-4	TY3H-4	35	S	AIMVRGQSPRFIGRR	FALSE	FALSE	0.6266579317509708	FALSE	S/T	S/T	0.938013	0.589	0.262	0.041	0.041
P57059	Serine/threonine-protein kinase SIK1	SIK1	P07101-4-S44	P07101-4	TY3H-4	44	S	RFIGRRQSLIEDARK	FALSE	FALSE	0.6226271738568467	FALSE	S/T	S/T	0.678112	0.589	0.262	0.041	0.041
P57059	Serine/threonine-protein kinase SIK1	SIK1	P07148-S11	P07148	FABPL	11	S	SGKYQLQSQENFEAF	FALSE	FALSE	0.5110601622364929	FALSE	S/T	S/T	0.311164	0.579	0.26	0.041	0.041
P57059	Serine/threonine-protein kinase SIK1	SIK1	P07196-S58	P07196	NFL	58	S	LSVRRSYSSSSGSLM	FALSE	FALSE	0.5573314385573945	FALSE	S/T	S/T	0.859033	0.487	0.277	0.041	0.041
P57059	Serine/threonine-protein kinase SIK1	SIK1	P07196-S60	P07196	NFL	60	S	VRRSYSSSSGSLMPS	FALSE	FALSE	0.5572903948337257	FALSE	S/T	S/T	0.675237	0.487	0.277	0.041	0.041
P57059	Serine/threonine-protein kinase SIK1	SIK1	P07196-S61	P07196	NFL	61	S	RRSYSSSSGSLMPSL	FALSE	FALSE	0.548172232342042	FALSE	S/T	S/T	0.567749	0.487	0.277	0.041	0.041
P57059	Serine/threonine-protein kinase SIK1	SIK1	P07196-S63	P07196	NFL	63	S	SYSSSSGSLMPSLEN	FALSE	FALSE	0.5361246423994055	FALSE	S/T	S/T	0.35534	0.487	0.277	0.041	0.041
P57059	Serine/threonine-protein kinase SIK1	SIK1	P07196-S103	P07196	NFL	103	S	DLNDRFASFIERVHE	FALSE	FALSE	0.5747705466090551	FALSE	S/T	S/T	0.952642	0.487	0.277	0.041	0.041
P57059	Serine/threonine-protein kinase SIK1	SIK1	P07196-S215	P07196	NFL	215	S	ELEKRIDSLMDEISF	FALSE	FALSE	0.5767793806586522	FALSE	S/T	S/T	0.945661	0.487	0.277	0.041	0.041
P57059	Serine/threonine-protein kinase SIK1	SIK1	P07196-S502	P07196	NFL	502	S	EEAAKEESEEAKEEE	FALSE	FALSE	0.5348814470902221	FALSE	S/T	S/T	0.361608	0.487	0.277	0.041	0.041
P57059	Serine/threonine-protein kinase SIK1	SIK1	P07199-S168	P07199	CENPB	168	S	PSEGSGGSTTGWRAR	FALSE	FALSE	0.5720013750412685	FALSE	S/T	S/T	0.10461	0.59	0.286	0.041	0.041
P57059	Serine/threonine-protein kinase SIK1	SIK1	P07199-S303	P07199	CENPB	303	S	AGRLAAQSLDTSGLR	FALSE	FALSE	0.5291372808487351	FALSE	S/T	S/T	0.0574641	0.59	0.317	0.041	0.041
P57059	Serine/threonine-protein kinase SIK1	SIK1	P07203-S34	P07203	GPX1	34	S	GEPVSLGSLRGKVLL	FALSE	FALSE	0.53568112681629	FALSE	S/T	S/T	0.0185399	0.753	0.325	0.041	0.041
P57059	Serine/threonine-protein kinase SIK1	SIK1	P07203-S180	P07203	GPX1	180	S	GVPLRRYSRRFQTID	FALSE	FALSE	0.7643554306352921	FALSE	S/T	S/T	0.352373	0.753	0.325	0.041	0.041
P57059	Serine/threonine-protein kinase SIK1	SIK1	P07203-S201	P07203	GPX1	201	S	ALLSQGPSCA_____	FALSE	FALSE	0.6671086533358328	FALSE	S/T	S/T	0.132505	0.753	0.325	0.041	0.041
P57059	Serine/threonine-protein kinase SIK1	SIK1	P07205-S153	P07205	PGK2	153	S	KIEAFRASLSKLGDV	FALSE	FALSE	0.5490148711698235	FALSE	S/T	S/T	0.526257	0.718	0.228	0.041	0.041
P57059	Serine/threonine-protein kinase SIK1	SIK1	P07205-S399	P07205	PGK2	399	S	VSTGGGASLELLEGK	FALSE	FALSE	0.5254948368349129	FALSE	S/T	S/T	0.242587	0.718	0.228	0.041	0.041
P57059	Serine/threonine-protein kinase SIK1	SIK1	P07237-S188	P07237	PDIA1	188	S	DIPFGITSNSDVFSK	FALSE	FALSE	0.677738028359776	FALSE	S/T	S/T	0.3404	0.502	0.403	0.041	0.041
P57059	Serine/threonine-protein kinase SIK1	SIK1	P07237-S190	P07237	PDIA1	190	S	PFGITSNSDVFSKYQ	FALSE	FALSE	0.6425208271388222	FALSE	S/T	S/T	0.18319	0.502	0.403	0.041	0.041
P57059	Serine/threonine-protein kinase SIK1	SIK1	P07237-S266	P07237	PDIA1	266	S	LFLPKSVSDYDGKLS	FALSE	FALSE	0.6948094792495786	FALSE	S/T	S/T	0.671956	0.502	0.403	0.041	0.041
P57059	Serine/threonine-protein kinase SIK1	SIK1	P07237-S357	P07237	PDIA1	357	S	KIKPHLMSQELPEDW	FALSE	FALSE	0.6362397297889998	FALSE	S/T	S/T	0.16151	0.502	0.403	0.041	0.041
P57059	Serine/threonine-protein kinase SIK1	SIK1	P07237-S427	P07237	PDIA1	427	S	IVIAKMDSTANEVEA	FALSE	FALSE	0.686825994359006	FALSE	S/T	S/T	0.355487	0.502	0.403	0.041	0.041
P57059	Serine/threonine-protein kinase SIK1	SIK1	P07237-S439	P07237	PDIA1	439	S	VEAVKVHSFPTLKFF	FALSE	FALSE	0.6925867410022177	FALSE	S/T	S/T	0.721142	0.502	0.403	0.041	0.041
P57059	Serine/threonine-protein kinase SIK1	SIK1	P07307-S12	P07307	ASGR2	12	S	FQDIQQLSSEENDHP	FALSE	FALSE	0.5418844732925935	FALSE	S/T	S/T	0.03202	0.595	0.333	0.041	0.041
P57059	Serine/threonine-protein kinase SIK1	SIK1	P07332-S64	P07332	FES	64	S	GGQSRAISPDSPISQ	FALSE	FALSE	0.6159917826500189	TRUE	S/T	S/T	0.604651	0.644	0.465	0.041	0.041
P57059	Serine/threonine-protein kinase SIK1	SIK1	P07332-S410	P07332	FES	410	S	QDDRHSTSSSEQERE	FALSE	FALSE	0.5598798325136503	TRUE	S/T	S/T	0.233227	0.644	0.465	0.041	0.041
P57059	Serine/threonine-protein kinase SIK1	SIK1	P07332-S432	P07332	FES	432	S	EILKSHISGIFRPKF	FALSE	FALSE	0.5713059238414072	TRUE	S/T	S/T	0.250466	0.644	0.465	0.041	0.041
P57059	Serine/threonine-protein kinase SIK1	SIK1	P07332-S477	P07332	FES	477	S	VAELLVHSGDFLVRE	FALSE	FALSE	0.6103701565529829	TRUE	S/T	S/T	0.563423	0.644	0.465	0.041	0.041
P57059	Serine/threonine-protein kinase SIK1	SIK1	P07339-S37	P07339	CATD	37	S	TSIRRTMSEVGGSVE	FALSE	FALSE	0.5604607384268516	FALSE	S/T	S/T	0.850058	0.435	0.279	0.041	0.041
P57059	Serine/threonine-protein kinase SIK1	SIK1	P07339-S42	P07339	CATD	42	S	TMSEVGGSVEDLIAK	FALSE	FALSE	0.5516480033147829	FALSE	S/T	S/T	0.626076	0.435	0.279	0.041	0.041
P57059	Serine/threonine-protein kinase SIK1	SIK1	P07355-S236	P07355	ANXA2	236	S	FDRYKSYSPYDMLES	FALSE	FALSE	0.5233806023167777	FALSE	S/T	S/T	0.867111	0.473	0.257	0.041	0.041
P57059	Serine/threonine-protein kinase SIK1	SIK1	P07359-S601	P07359	GP1BA	601	S	WLLFLRGSLPTFRSS	FALSE	FALSE	0.5607019540283043	FALSE	S/T	S/T	0.42583	0.35	0.332	0.041	0.041
P57059	Serine/threonine-protein kinase SIK1	SIK1	P07359-S607	P07359	GP1BA	607	S	GSLPTFRSSLFLWVR	FALSE	FALSE	0.5808420888820134	FALSE	S/T	S/T	0.658934	0.35	0.332	0.041	0.041
P57059	Serine/threonine-protein kinase SIK1	SIK1	P07359-S629	P07359	GP1BA	629	S	LVAGRRPSALSQGRG	FALSE	FALSE	0.5753495551443143	FALSE	S/T	S/T	0.608327	0.35	0.332	0.041	0.041
P57059	Serine/threonine-protein kinase SIK1	SIK1	P07384-S2	P07384	CAN1	2	S	______MSEEIITPV	FALSE	FALSE	0.6422820436936343	FALSE	S/T	S/T	0.267089	0.587	0.296	0.041	0.041
P57059	Serine/threonine-protein kinase SIK1	SIK1	P07384-S232	P07384	CAN1	232	S	YELRKAPSDLYQIIL	FALSE	FALSE	0.6071835229444277	FALSE	S/T	S/T	0.134937	0.587	0.296	0.041	0.041
P57059	Serine/threonine-protein kinase SIK1	SIK1	P07384-S251	P07384	CAN1	251	S	RGSLLGCSIDISSVL	FALSE	FALSE	0.6209898927837936	FALSE	S/T	S/T	0.115113	0.587	0.296	0.041	0.041
P57059	Serine/threonine-protein kinase SIK1	SIK1	P07384-S290	P07384	CAN1	290	S	NYRGQVVSLIRMRNP	FALSE	FALSE	0.6029381519176362	FALSE	S/T	S/T	0.162688	0.587	0.296	0.041	0.041
P57059	Serine/threonine-protein kinase SIK1	SIK1	P07384-S379	P07384	CAN1	379	S	EGTWRRGSTAGGCRN	FALSE	FALSE	0.7029633882331818	FALSE	S/T	S/T	0.638594	0.587	0.296	0.041	0.041
P57059	Serine/threonine-protein kinase SIK1	SIK1	P07384-S474	P07384	CAN1	474	S	ANASRARSEQFINLR	FALSE	FALSE	0.7113270286230232	FALSE	S/T	S/T	0.945445	0.587	0.296	0.041	0.041
P57059	Serine/threonine-protein kinase SIK1	SIK1	P07384-S539	P07384	CAN1	539	S	LPDEQVLSEEEIDEN	FALSE	FALSE	0.5458998003432403	FALSE	S/T	S/T	0.0839908	0.587	0.296	0.041	0.041
P57059	Serine/threonine-protein kinase SIK1	SIK1	P07384-S636	P07384	CAN1	636	S	LDKSGSMSAYEMRMA	FALSE	FALSE	0.6702415123152587	FALSE	S/T	S/T	0.352263	0.587	0.296	0.041	0.041
P57059	Serine/threonine-protein kinase SIK1	SIK1	P07437-S25	P07437	TBB5	25	S	AKFWEVISDEHGIDP	FALSE	FALSE	0.6142573228050769	FALSE	S/T	S/T	0.104406	0.571	0.346	0.041	0.041
P57059	Serine/threonine-protein kinase SIK1	SIK1	P07437-S40	P07437	TBB5	40	S	TGTYHGDSDLQLDRI	FALSE	FALSE	0.6705338294329736	FALSE	S/T	S/T	0.9201	0.571	0.346	0.041	0.041
P57059	Serine/threonine-protein kinase SIK1	SIK1	P07437-S75	P07437	TBB5	75	S	LEPGTMDSVRSGPFG	FALSE	FALSE	0.6233416583634954	FALSE	S/T	S/T	0.237238	0.571	0.346	0.041	0.041
P57059	Serine/threonine-protein kinase SIK1	SIK1	P07437-S78	P07437	TBB5	78	S	GTMDSVRSGPFGQIF	FALSE	FALSE	0.6326917089129505	FALSE	S/T	S/T	0.257297	0.571	0.346	0.041	0.041
P57059	Serine/threonine-protein kinase SIK1	SIK1	P07437-S95	P07437	TBB5	95	S	DNFVFGQSGAGNNWA	FALSE	FALSE	0.6739861232063127	FALSE	S/T	S/T	0.40044	0.571	0.346	0.041	0.041
P57059	Serine/threonine-protein kinase SIK1	SIK1	P07437-S115	P07437	TBB5	115	S	EGAELVDSVLDVVRK	FALSE	FALSE	0.6705338294329736	FALSE	S/T	S/T	0.918643	0.571	0.346	0.041	0.041
P57059	Serine/threonine-protein kinase SIK1	SIK1	P07437-S126	P07437	TBB5	126	S	VVRKEAESCDCLQGF	FALSE	FALSE	0.6935541870632634	FALSE	S/T	S/T	0.691703	0.571	0.346	0.041	0.041
P57059	Serine/threonine-protein kinase SIK1	SIK1	P07437-S138	P07437	TBB5	138	S	QGFQLTHSLGGGTGS	FALSE	FALSE	0.6935541870632634	FALSE	S/T	S/T	0.692263	0.571	0.346	0.041	0.041
P57059	Serine/threonine-protein kinase SIK1	SIK1	P07437-S145	P07437	TBB5	145	S	SLGGGTGSGMGTLLI	FALSE	FALSE	0.6920462317794176	FALSE	S/T	S/T	0.573868	0.571	0.346	0.041	0.041
P57059	Serine/threonine-protein kinase SIK1	SIK1	P07437-S153	P07437	TBB5	153	S	GMGTLLISKIREEYP	FALSE	FALSE	0.6237087302895904	FALSE	S/T	S/T	0.13904	0.571	0.346	0.041	0.041
P57059	Serine/threonine-protein kinase SIK1	SIK1	P07437-S168	P07437	TBB5	168	S	DRIMNTFSVVPSPKV	FALSE	FALSE	0.6283384620296532	FALSE	S/T	S/T	0.250877	0.571	0.346	0.041	0.041
P57059	Serine/threonine-protein kinase SIK1	SIK1	P07437-S172	P07437	TBB5	172	S	NTFSVVPSPKVSDTV	FALSE	FALSE	0.5615610571172915	FALSE	S/T	S/T	0.0610024	0.571	0.346	0.041	0.041
P57059	Serine/threonine-protein kinase SIK1	SIK1	P07437-S234	P07437	TBB5	234	S	HLVSATMSGVTTCLR	FALSE	FALSE	0.6188664683307927	FALSE	S/T	S/T	0.216143	0.571	0.346	0.041	0.041
P57059	Serine/threonine-protein kinase SIK1	SIK1	P07437-S275	P07437	TBB5	275	S	PGFAPLTSRGSQQYR	FALSE	FALSE	0.6133832673732875	FALSE	S/T	S/T	0.102588	0.571	0.346	0.041	0.041
P57059	Serine/threonine-protein kinase SIK1	SIK1	P07437-S322	P07437	TBB5	322	S	AVFRGRMSMKEVDEQ	FALSE	FALSE	0.6224651039967625	FALSE	S/T	S/T	0.246878	0.571	0.346	0.041	0.041
P57059	Serine/threonine-protein kinase SIK1	SIK1	P07437-S338	P07437	TBB5	338	S	LNVQNKNSSYFVEWI	FALSE	FALSE	0.6595014632832281	FALSE	S/T	S/T	0.328853	0.571	0.346	0.041	0.041
P57059	Serine/threonine-protein kinase SIK1	SIK1	P07437-S339	P07437	TBB5	339	S	NVQNKNSSYFVEWIP	FALSE	FALSE	0.6254675677187053	FALSE	S/T	S/T	0.126277	0.571	0.346	0.041	0.041
P57059	Serine/threonine-protein kinase SIK1	SIK1	P07437-S371	P07437	TBB5	371	S	AVTFIGNSTAIQELF	FALSE	FALSE	0.5231256923644424	FALSE	S/T	S/T	0.0476918	0.571	0.346	0.041	0.041
P57059	Serine/threonine-protein kinase SIK1	SIK1	P07437-S382	P07437	TBB5	382	S	QELFKRISEQFTAMF	FALSE	FALSE	0.6828013496237983	FALSE	S/T	S/T	0.7546	0.571	0.346	0.041	0.041
P57059	Serine/threonine-protein kinase SIK1	SIK1	P07451-S99	P07451	CAH3	99	S	QFHLHWGSSDDHGSE	FALSE	FALSE	0.6026262707302293	FALSE	S/T	S/T	0.747553	0.841	0.227	0.041	0.041
P57059	Serine/threonine-protein kinase SIK1	SIK1	P07476-S12	P07476	INVO	12	S	HTLPVTLSPALSQEL	FALSE	FALSE	0.5524916931749677	FALSE	S/T	S/T	0.0548802	0.647	0.295	0.041	0.041
P57059	Serine/threonine-protein kinase SIK1	SIK1	P07476-S16	P07476	INVO	16	S	VTLSPALSQELLKTV	FALSE	FALSE	0.5911162418711652	FALSE	S/T	S/T	0.203827	0.647	0.295	0.041	0.041
P57059	Serine/threonine-protein kinase SIK1	SIK1	P07550-S261	P07550	ADRB2	261	S	TGHGLRRSSKFCLKE	FALSE	FALSE	0.5686540723395818	FALSE	S/T	S/T	0.0599994	0.511	0.403	0.041	0.041
P57059	Serine/threonine-protein kinase SIK1	SIK1	P07550-S262	P07550	ADRB2	262	S	GHGLRRSSKFCLKEH	FALSE	FALSE	0.69750687119370125	FALSE	S/T	S/T	0.590282	0.511	0.403	0.041	0.041
P57059	Serine/threonine-protein kinase SIK1	SIK1	P07550-S345	P07550	ADRB2	345	S	ELLCLRRSSLKAYGN	FALSE	FALSE	0.5696031323759675	FALSE	S/T	S/T	0.0597077	0.511	0.403	0.041	0.041
P57059	Serine/threonine-protein kinase SIK1	SIK1	P07550-S356	P07550	ADRB2	356	S	AYGNGYSSNGNTGEQ	FALSE	FALSE	0.5696031323759675	FALSE	S/T	S/T	0.0597107	0.511	0.403	0.041	0.041
P57059	Serine/threonine-protein kinase SIK1	SIK1	P07550-S364	P07550	ADRB2	364	S	NGNTGEQSGYHVEQE	FALSE	FALSE	0.6363913469786274	FALSE	S/T	S/T	0.131957	0.511	0.403	0.041	0.041
P57059	Serine/threonine-protein kinase SIK1	SIK1	P07550-S396	P07550	ADRB2	396	S	GHQGTVPSDNIDSQG	FALSE	FALSE	0.5073175215599517	FALSE	S/T	S/T	0.0526464	0.511	0.403	0.041	0.041
P57059	Serine/threonine-protein kinase SIK1	SIK1	P07550-S407	P07550	ADRB2	407	S	DSQGRNCSTNDSLL_	FALSE	FALSE	0.6929091383089466	FALSE	S/T	S/T	0.705589	0.511	0.403	0.041	0.041
P57059	Serine/threonine-protein kinase SIK1	SIK1	P07602-S441	P07602	SAP	441	S	AALEKGCSFLPDPYQ	FALSE	FALSE	0.5698342370486419	FALSE	S/T	S/T	0.27548	0.485	0.328	0.041	0.041
P57059	Serine/threonine-protein kinase SIK1	SIK1	P07602-S473	P07602	SAP	473	S	LVEVMDPSFVCLKIG	FALSE	FALSE	0.5247636128497305	FALSE	S/T	S/T	0.161719	0.485	0.328	0.041	0.041
P57059	Serine/threonine-protein kinase SIK1	SIK1	P07686-S201	P07686	HEXB	201	S	IIDSPRFSHRGILID	FALSE	FALSE	0.502191375049571	FALSE	S/T	S/T	0.137553	0.43	0.282	0.041	0.041
P57059	Serine/threonine-protein kinase SIK1	SIK1	P07711-S329	P07711	CATL1	329	S	CGIASAASYPTV___	FALSE	FALSE	0.541351737960922	FALSE	S/T	S/T	0.150065	0.533	0.294	0.041	0.041
P57059	Serine/threonine-protein kinase SIK1	SIK1	P07737-S92	P07737	PROF1	92	S	SMDLRTKSTGGAPTF	FALSE	FALSE	0.5236533047663188	FALSE	S/T	S/T	0.663793	0.677	0.184	0.041	0.041
P57059	Serine/threonine-protein kinase SIK1	SIK1	P07741-S15	P07741	APT	15	S	LVEQRIRSFPDFPTP	FALSE	FALSE	0.5740850934385646	FALSE	S/T	S/T	0.778042	0.675	0.207	0.041	0.041
P57059	Serine/threonine-protein kinase SIK1	SIK1	P07814-S910	P07814	SYEP	910	S	VLFDKVASQGEVVRK	FALSE	FALSE	0.5157667340611026	FALSE	S/T	S/T	0.569981	0.555	0.235	0.041	0.041
P57059	Serine/threonine-protein kinase SIK1	SIK1	P07864-S73	P07864	LDHC	73	S	QHGSLFFSTSKITSG	FALSE	FALSE	0.5185903838201827	FALSE	S/T	S/T	0.884535	0.709	0.167	0.041	0.041
P57059	Serine/threonine-protein kinase SIK1	SIK1	P07864-S161	P07864	LDHC	161	S	PVTRVIGSGCNLDSA	FALSE	FALSE	0.5035989532738256	FALSE	S/T	S/T	0.857011	0.709	0.167	0.041	0.041
P57059	Serine/threonine-protein kinase SIK1	SIK1	P07900-S50	P07900	HS90A	50	S	IFLRELISNSSDALD	FALSE	FALSE	0.6938000012265448	FALSE	S/T	S/T	0.0516013	0.566	0.356	0.041	0.05849999999999999
P57059	Serine/threonine-protein kinase SIK1	SIK1	P07900-S52	P07900	HS90A	52	S	LRELISNSSDALDKI	FALSE	FALSE	0.7576092692595824	FALSE	S/T	S/T	0.719963	0.566	0.356	0.041	0.05849999999999999
P57059	Serine/threonine-protein kinase SIK1	SIK1	P07900-S53	P07900	HS90A	53	S	RELISNSSDALDKIR	FALSE	FALSE	0.7468289741611455	FALSE	S/T	S/T	0.0840694	0.566	0.356	0.041	0.05849999999999999
P57059	Serine/threonine-protein kinase SIK1	SIK1	P07900-S63	P07900	HS90A	63	S	LDKIRYESLTDPSKL	FALSE	FALSE	0.7415599827812933	FALSE	S/T	S/T	0.919364	0.566	0.356	0.041	0.05849999999999999
P57059	Serine/threonine-protein kinase SIK1	SIK1	P07900-S68	P07900	HS90A	68	S	YESLTDPSKLDSGKE	FALSE	FALSE	0.7615665723967577	FALSE	S/T	S/T	0.363529	0.566	0.356	0.041	0.05849999999999999
P57059	Serine/threonine-protein kinase SIK1	SIK1	P07900-S72	P07900	HS90A	72	S	TDPSKLDSGKELHIN	FALSE	FALSE	0.7638761706406405	FALSE	S/T	S/T	0.611375	0.566	0.356	0.041	0.05849999999999999
P57059	Serine/threonine-protein kinase SIK1	SIK1	P07900-S113	P07900	HS90A	113	S	NLGTIAKSGTKAFME	FALSE	FALSE	0.6922568609708223	FALSE	S/T	S/T	0.047107	0.566	0.356	0.041	0.05849999999999999
P57059	Serine/threonine-protein kinase SIK1	SIK1	P07900-S164	P07900	HS90A	164	S	DEQYAWESSAGGSFT	FALSE	FALSE	0.765142659790118	FALSE	S/T	S/T	0.212691	0.566	0.356	0.041	0.05849999999999999
P57059	Serine/threonine-protein kinase SIK1	SIK1	P07900-S169	P07900	HS90A	169	S	WESSAGGSFTVRTDT	FALSE	FALSE	0.7658458931108534	FALSE	S/T	S/T	0.121102	0.566	0.356	0.041	0.05849999999999999
P57059	Serine/threonine-protein kinase SIK1	SIK1	P07900-S211	P07900	HS90A	211	S	KEIVKKHSQFIGYPI	FALSE	FALSE	0.7594621516911392	FALSE	S/T	S/T	0.239542	0.566	0.356	0.041	0.05849999999999999
P57059	Serine/threonine-protein kinase SIK1	SIK1	P07900-S231	P07900	HS90A	231	S	KERDKEVSDDEAEEK	FALSE	FALSE	0.7627996082295987	FALSE	S/T	S/T	0.310715	0.566	0.356	0.041	0.05849999999999999
P57059	Serine/threonine-protein kinase SIK1	SIK1	P07900-S252	P07900	HS90A	252	S	KEKEEKESEDKPEIE	FALSE	FALSE	0.6799240366897973	FALSE	S/T	S/T	0.0219825	0.566	0.356	0.041	0.05849999999999999
P57059	Serine/threonine-protein kinase SIK1	SIK1	P07900-S263	P07900	HS90A	263	S	PEIEDVGSDEEEEKK	FALSE	FALSE	0.6997709727579258	FALSE	S/T	S/T	0.055359	0.566	0.356	0.041	0.05849999999999999
P57059	Serine/threonine-protein kinase SIK1	SIK1	P07900-S315	P07900	HS90A	315	S	EYGEFYKSLTNDWED	FALSE	FALSE	0.7598963691994626	FALSE	S/T	S/T	0.326713	0.566	0.356	0.041	0.05849999999999999
P57059	Serine/threonine-protein kinase SIK1	SIK1	P07900-S330	P07900	HS90A	330	S	HLAVKHFSVEGQLEF	FALSE	FALSE	0.7514816804696623	FALSE	S/T	S/T	0.807213	0.566	0.356	0.041	0.05849999999999999
P57059	Serine/threonine-protein kinase SIK1	SIK1	P07900-S391	P07900	HS90A	391	S	FIRGVVDSEDLPLNI	FALSE	FALSE	0.7617769509479542	FALSE	S/T	S/T	0.32462800000000003	0.566	0.356	0.041	0.05849999999999999
P57059	Serine/threonine-protein kinase SIK1	SIK1	P07900-S399	P07900	HS90A	399	S	EDLPLNISREMLQQS	FALSE	FALSE	0.7376119052851559	FALSE	S/T	S/T	0.895186	0.566	0.356	0.041	0.05849999999999999
P57059	Serine/threonine-protein kinase SIK1	SIK1	P07900-S406	P07900	HS90A	406	S	SREMLQQSKILKVIR	FALSE	FALSE	0.760668009086928	FALSE	S/T	S/T	0.365488	0.566	0.356	0.041	0.05849999999999999
P57059	Serine/threonine-protein kinase SIK1	SIK1	P07900-S442	P07900	HS90A	442	S	KKFYEQFSKNIKLGI	FALSE	FALSE	0.7658458931108534	FALSE	S/T	S/T	0.124554	0.566	0.356	0.041	0.05849999999999999
P57059	Serine/threonine-protein kinase SIK1	SIK1	P07900-S453	P07900	HS90A	453	S	KLGIHEDSQNRKKLS	FALSE	FALSE	0.7640745760094764	FALSE	S/T	S/T	0.157679	0.566	0.356	0.041	0.05849999999999999
P57059	Serine/threonine-protein kinase SIK1	SIK1	P07900-S460	P07900	HS90A	460	S	SQNRKKLSELLRYYT	FALSE	FALSE	0.7628309760358459	FALSE	S/T	S/T	0.223827	0.566	0.356	0.041	0.05849999999999999
P57059	Serine/threonine-protein kinase SIK1	SIK1	P07900-S468	P07900	HS90A	468	S	ELLRYYTSASGDEMV	FALSE	FALSE	0.7402775404458197	FALSE	S/T	S/T	0.0685922	0.566	0.356	0.041	0.05849999999999999
P57059	Serine/threonine-protein kinase SIK1	SIK1	P07900-S470	P07900	HS90A	470	S	LRYYTSASGDEMVSL	FALSE	FALSE	0.741342364230346	FALSE	S/T	S/T	0.844852	0.566	0.356	0.041	0.05849999999999999
P57059	Serine/threonine-protein kinase SIK1	SIK1	P07900-S476	P07900	HS90A	476	S	ASGDEMVSLKDYCTR	FALSE	FALSE	0.6889142271849263	FALSE	S/T	S/T	0.0483805	0.566	0.356	0.041	0.05849999999999999
P57059	Serine/threonine-protein kinase SIK1	SIK1	P07900-S505	P07900	HS90A	505	S	TKDQVANSAFVERLR	FALSE	FALSE	0.7664317188666192	FALSE	S/T	S/T	0.145403	0.566	0.356	0.041	0.05849999999999999
P57059	Serine/threonine-protein kinase SIK1	SIK1	P07900-S543	P07900	HS90A	543	S	FEGKTLVSVTKEGLE	FALSE	FALSE	0.7399442071124863	FALSE	S/T	S/T	0.0669326	0.566	0.356	0.041	0.05849999999999999
P57059	Serine/threonine-protein kinase SIK1	SIK1	P07900-S589	P07900	HS90A	589	S	KVEKVVVSNRLVTSP	FALSE	FALSE	0.7637107939788561	FALSE	S/T	S/T	0.172319	0.566	0.356	0.041	0.05849999999999999
P57059	Serine/threonine-protein kinase SIK1	SIK1	P07900-S595	P07900	HS90A	595	S	VSNRLVTSPCCIVTS	FALSE	FALSE	0.7406396468596316	FALSE	S/T	S/T	0.862164	0.566	0.356	0.041	0.05849999999999999
P57059	Serine/threonine-protein kinase SIK1	SIK1	P07900-S602	P07900	HS90A	602	S	SPCCIVTSTYGWTAN	FALSE	FALSE	0.6907176309203718	FALSE	S/T	S/T	0.0175357	0.566	0.356	0.041	0.05849999999999999
P57059	Serine/threonine-protein kinase SIK1	SIK1	P07900-S623	P07900	HS90A	623	S	AQALRDNSTMGYMAA	FALSE	FALSE	0.7514816804696623	FALSE	S/T	S/T	0.803328	0.566	0.356	0.041	0.05849999999999999
P57059	Serine/threonine-protein kinase SIK1	SIK1	P07900-S641	P07900	HS90A	641	S	LEINPDHSIIETLRQ	FALSE	FALSE	0.7649888136362717	FALSE	S/T	S/T	0.210845	0.566	0.356	0.041	0.05849999999999999
P57059	Serine/threonine-protein kinase SIK1	SIK1	P07900-S709	P07900	HS90A	709	S	DPTADDTSAAVTEEM	FALSE	FALSE	0.5960500284250618	FALSE	S/T	S/T	0.00530004	0.566	0.356	0.041	0.05849999999999999
P57059	Serine/threonine-protein kinase SIK1	SIK1	P07900-S726	P07900	HS90A	726	S	LEGDDDTSRMEEVD_	FALSE	FALSE	0.6582363709697845	FALSE	S/T	S/T	0.0277542	0.566	0.356	0.041	0.05849999999999999
P57059	Serine/threonine-protein kinase SIK1	SIK1	P07900-T5	P07900	HS90A	5	T	___MPEETQTQDQPM	FALSE	FALSE	0.5185086373490803	FALSE	S/T	S/T	1.4715900000000001e-05	0.566	0.356	0.041	0.05849999999999999
P57059	Serine/threonine-protein kinase SIK1	SIK1	P07900-T7	P07900	HS90A	7	T	_MPEETQTQDQPMEE	FALSE	FALSE	0.506998918662764	FALSE	S/T	S/T	3.73048e-4	0.566	0.356	0.041	0.05849999999999999
P57059	Serine/threonine-protein kinase SIK1	SIK1	P07900-T36	P07900	HS90A	36	T	LMSLIINTFYSNKEI	FALSE	FALSE	0.5152709359806489	FALSE	S/T	S/T	1.19633e-4	0.566	0.356	0.041	0.05849999999999999
P57059	Serine/threonine-protein kinase SIK1	SIK1	P07900-T88	P07900	HS90A	88	T	IPNKQDRTLTIVDTG	FALSE	FALSE	0.5203601540928182	FALSE	S/T	S/T	4.63836e-4	0.566	0.356	0.041	0.05849999999999999
P57059	Serine/threonine-protein kinase SIK1	SIK1	P07900-T90	P07900	HS90A	90	T	NKQDRTLTIVDTGIG	FALSE	FALSE	0.6799240366897973	FALSE	S/T	S/T	0.0221243	0.566	0.356	0.041	0.05849999999999999
P57059	Serine/threonine-protein kinase SIK1	SIK1	P07900-T94	P07900	HS90A	94	T	RTLTIVDTGIGMTKA	FALSE	FALSE	0.5393568592366815	FALSE	S/T	S/T	7.47824e-4	0.566	0.356	0.041	0.05849999999999999
P57059	Serine/threonine-protein kinase SIK1	SIK1	P07900-T99	P07900	HS90A	99	T	VDTGIGMTKADLINN	FALSE	FALSE	0.549264230213685	FALSE	S/T	S/T	9.11818e-4	0.566	0.356	0.041	0.05849999999999999
P57059	Serine/threonine-protein kinase SIK1	SIK1	P07900-T109	P07900	HS90A	109	T	DLINNLGTIAKSGTK	FALSE	FALSE	0.5039991105838235	FALSE	S/T	S/T	1.37393e-4	0.566	0.356	0.041	0.05849999999999999
P57059	Serine/threonine-protein kinase SIK1	SIK1	P07900-T115	P07900	HS90A	115	T	GTIAKSGTKAFMEAL	FALSE	FALSE	0.6774662143293128	FALSE	S/T	S/T	0.0430368	0.566	0.356	0.041	0.05849999999999999
P57059	Serine/threonine-protein kinase SIK1	SIK1	P07900-T171	P07900	HS90A	171	T	SSAGGSFTVRTDTGE	FALSE	FALSE	0.5017587683899707	FALSE	S/T	S/T	3.20863e-4	0.566	0.356	0.041	0.05849999999999999
P57059	Serine/threonine-protein kinase SIK1	SIK1	P07900-T195	P07900	HS90A	195	T	LHLKEDQTEYLEERR	FALSE	FALSE	0.5214179145135763	FALSE	S/T	S/T	4.55073e-5	0.566	0.356	0.041	0.05849999999999999
P57059	Serine/threonine-protein kinase SIK1	SIK1	P07900-T219	P07900	HS90A	219	T	QFIGYPITLFVEKER	FALSE	FALSE	0.5027911010162252	FALSE	S/T	S/T	7.01772e-6	0.566	0.356	0.041	0.05849999999999999
P57059	Serine/threonine-protein kinase SIK1	SIK1	P07900-T293	P07900	HS90A	293	T	DQEELNKTKPIWTRN	FALSE	FALSE	0.5058391789501431	FALSE	S/T	S/T	3.3468e-4	0.566	0.356	0.041	0.05849999999999999
P57059	Serine/threonine-protein kinase SIK1	SIK1	P07900-T305	P07900	HS90A	305	T	TRNPDDITNEEYGEF	FALSE	FALSE	0.5247890808326374	FALSE	S/T	S/T	3.2109e-5	0.566	0.356	0.041	0.05849999999999999
P57059	Serine/threonine-protein kinase SIK1	SIK1	P07900-T317	P07900	HS90A	317	T	GEFYKSLTNDWEDHL	FALSE	FALSE	0.5152709359806489	FALSE	S/T	S/T	1.18814e-4	0.566	0.356	0.041	0.05849999999999999
P57059	Serine/threonine-protein kinase SIK1	SIK1	P07900-T425	P07900	HS90A	425	T	KKCLELFTELAEDKE	FALSE	FALSE	0.507055386730511	FALSE	S/T	S/T	5.79843e-6	0.566	0.356	0.041	0.05849999999999999
P57059	Serine/threonine-protein kinase SIK1	SIK1	P07900-T467	P07900	HS90A	467	T	SELLRYYTSASGDEM	FALSE	FALSE	0.5682361951420725	FALSE	S/T	S/T	0.00128606	0.566	0.356	0.041	0.05849999999999999
P57059	Serine/threonine-protein kinase SIK1	SIK1	P07900-T482	P07900	HS90A	482	T	VSLKDYCTRMKENQK	FALSE	FALSE	0.5258066246922867	FALSE	S/T	S/T	3.43712e-5	0.566	0.356	0.041	0.05849999999999999
P57059	Serine/threonine-protein kinase SIK1	SIK1	P07900-T495	P07900	HS90A	495	T	QKHIYYITGETKDQV	FALSE	FALSE	0.5215085445770797	FALSE	S/T	S/T	7.1041e-5	0.566	0.356	0.041	0.05849999999999999
P57059	Serine/threonine-protein kinase SIK1	SIK1	P07900-T498	P07900	HS90A	498	T	IYYITGETKDQVANS	FALSE	FALSE	0.5073544742183196	FALSE	S/T	S/T	3.65931e-4	0.566	0.356	0.041	0.05849999999999999
P57059	Serine/threonine-protein kinase SIK1	SIK1	P07900-T566	P07900	HS90A	566	T	KKQEEKKTKFENLCK	FALSE	FALSE	0.5158132770698663	FALSE	S/T	S/T	4.16847e-6	0.566	0.356	0.041	0.05849999999999999
P57059	Serine/threonine-protein kinase SIK1	SIK1	P07900-T594	P07900	HS90A	594	T	VVSNRLVTSPCCIVT	FALSE	FALSE	0.5292884784748298	FALSE	S/T	S/T	5.75274e-4	0.566	0.356	0.041	0.05849999999999999
P57059	Serine/threonine-protein kinase SIK1	SIK1	P07900-T601	P07900	HS90A	601	T	TSPCCIVTSTYGWTA	FALSE	FALSE	0.5027911010162252	FALSE	S/T	S/T	7.11773e-6	0.566	0.356	0.041	0.05849999999999999
P57059	Serine/threonine-protein kinase SIK1	SIK1	P07900-T607	P07900	HS90A	607	T	VTSTYGWTANMERIM	FALSE	FALSE	0.5137945801337275	FALSE	S/T	S/T	4.66131e-6	0.566	0.356	0.041	0.05849999999999999
P57059	Serine/threonine-protein kinase SIK1	SIK1	P07900-T624	P07900	HS90A	624	T	QALRDNSTMGYMAAK	FALSE	FALSE	0.517879852468155	FALSE	S/T	S/T	6.14715e-5	0.566	0.356	0.041	0.05849999999999999
P57059	Serine/threonine-protein kinase SIK1	SIK1	P07900-T645	P07900	HS90A	645	T	PDHSIIETLRQKAEA	FALSE	FALSE	0.5228760425923942	FALSE	S/T	S/T	5.22519e-5	0.566	0.356	0.041	0.05849999999999999
P57059	Serine/threonine-protein kinase SIK1	SIK1	P07900-T704	P07900	HS90A	704	T	GIDEDDPTADDTSAA	FALSE	FALSE	0.5262913552831388	FALSE	S/T	S/T	8.26859e-5	0.566	0.356	0.041	0.05849999999999999
P57059	Serine/threonine-protein kinase SIK1	SIK1	P07900-T708	P07900	HS90A	708	T	DDPTADDTSAAVTEE	FALSE	FALSE	0.5054787054481489	FALSE	S/T	S/T	1.52132e-4	0.566	0.356	0.041	0.05849999999999999
P57059	Serine/threonine-protein kinase SIK1	SIK1	P07900-T713	P07900	HS90A	713	T	DDTSAAVTEEMPPLE	FALSE	FALSE	0.5119472180319309	FALSE	S/T	S/T	1.34125e-4	0.566	0.356	0.041	0.05849999999999999
P57059	Serine/threonine-protein kinase SIK1	SIK1	P07900-T725	P07900	HS90A	725	T	PLEGDDDTSRMEEVD	FALSE	FALSE	0.5179086373490803	FALSE	S/T	S/T	1.61018e-5	0.566	0.356	0.041	0.05849999999999999
P57059	Serine/threonine-protein kinase SIK1	SIK1	P07900-2-S73	P07900-2	HS90A-2	73	S	FLWHLMVSGSTTLLC	FALSE	FALSE	0.608645835297186	FALSE	S/T	S/T	0.00223138	0.566	0.356	0.041	0.076
P57059	Serine/threonine-protein kinase SIK1	SIK1	P07900-2-S75	P07900-2	HS90A-2	75	S	WHLMVSGSTTLLCLW	FALSE	FALSE	0.7713476262176988	FALSE	S/T	S/T	0.22038	0.566	0.356	0.041	0.076
P57059	Serine/threonine-protein kinase SIK1	SIK1	P07900-2-S582	P07900-2	HS90A-2	582	S	SQNRKKLSELLRYYT	FALSE	FALSE	0.6727767094224961	FALSE	S/T	S/T	0.0432876	0.566	0.356	0.041	0.076
P57059	Serine/threonine-protein kinase SIK1	SIK1	P07910-S113	P07910	HNRPC	113	S	GSVTEHPSPSPLLSS	FALSE	FALSE	0.5393832413158107	FALSE	S/T	S/T	0.264084	0.617	0.271	0.041	0.041
P57059	Serine/threonine-protein kinase SIK1	SIK1	P07910-S120	P07910	HNRPC	120	S	SPSPLLSSSFDLDYD	FALSE	FALSE	0.5269839337472932	FALSE	S/T	S/T	0.234463	0.617	0.271	0.041	0.041
P57059	Serine/threonine-protein kinase SIK1	SIK1	P07910-S171	P07910	HNRPC	171	S	NTSRRGKSGFNSKSG	FALSE	FALSE	0.570612848234791	FALSE	S/T	S/T	0.491055	0.617	0.271	0.041	0.041
P57059	Serine/threonine-protein kinase SIK1	SIK1	P07910-S209	P07910	HNRPC	209	S	QIKQKVDSLLENLEK	FALSE	FALSE	0.5485404275257448	FALSE	S/T	S/T	0.346265	0.617	0.271	0.041	0.041
P57059	Serine/threonine-protein kinase SIK1	SIK1	P07910-S253	P07910	HNRPC	253	S	ETNVKMESEGGADDS	FALSE	FALSE	0.5016634154367998	FALSE	S/T	S/T	0.212715	0.617	0.271	0.041	0.041
P57059	Serine/threonine-protein kinase SIK1	SIK1	P07910-2-S107	P07910-2	HNRPC-2	107	S	SAAEMYGSSFDLDYD	FALSE	FALSE	0.5381794632405468	FALSE	S/T	S/T	0.259939	0.617	0.271	0.041	0.041
P57059	Serine/threonine-protein kinase SIK1	SIK1	P07910-4-S107	P07910-4	HNRPC-4	107	S	SAAEMYGSSFDLDYD	FALSE	FALSE	0.5381794632405468	FALSE	S/T	S/T	0.259939	0.617	0.271	0.041	0.041
P57059	Serine/threonine-protein kinase SIK1	SIK1	P07942-S1735	P07942	LAMB1	1735	S	TLLAQANSKLQLLKD	FALSE	FALSE	0.604126367310068	FALSE	S/T	S/T	0.373792	0.402	0.333	0.041	0.041
P57059	Serine/threonine-protein kinase SIK1	SIK1	P07948-S168	P07948	LYN	168	S	LKGSFSLSVRDFDPV	FALSE	FALSE	0.5297812508997745	TRUE	S/T	S/T	0.704802	0.559	0.415	0.041	0.041
P57059	Serine/threonine-protein kinase SIK1	SIK1	P07948-S187	P07948	LYN	187	S	IKHYKIRSLDNGGYY	FALSE	FALSE	0.5048972177021804	TRUE	S/T	S/T	0.466425	0.559	0.415	0.041	0.041
P57059	Serine/threonine-protein kinase SIK1	SIK1	P07948-S283	P07948	LYN	283	S	TLKPGTMSVQAFLEE	FALSE	FALSE	0.5157540418064259	TRUE	S/T	S/T	0.515175	0.559	0.415	0.041	0.041
P57059	Serine/threonine-protein kinase SIK1	SIK1	P07949-S696	P07949	RET	696	S	SSGARRPSLDSMENQ	FALSE	FALSE	0.5018221958131887	TRUE	S/T	S/T	0.92051	0.332	0.415	0.041	0.041
P57059	Serine/threonine-protein kinase SIK1	SIK1	P07954-S46	P07954	FUMH	46	S	PNAARMASQNSFRIE	FALSE	FALSE	0.5753314658788306	FALSE	S/T	S/T	0.925953	0.755	0.189	0.041	0.041
P57059	Serine/threonine-protein kinase SIK1	SIK1	P07992-S14	P07992	ERCC1	14	S	KEGVPQPSGPPARKK	FALSE	FALSE	0.5396829013548389	FALSE	S/T	S/T	0.0505872	0.719	0.284	0.041	0.041
P57059	Serine/threonine-protein kinase SIK1	SIK1	P07992-3-S307	P07992-3	ERCC1-3	307	S	KHNLRPQSFKVKKEP	FALSE	FALSE	0.5492495282802495	FALSE	S/T	S/T	0.0595714	0.719	0.284	0.041	0.041
P57059	Serine/threonine-protein kinase SIK1	SIK1	P07996-S564	P07996	TSP1	564	S	FAGVKCTSYPDGSWK	FALSE	FALSE	0.6412771447912432	FALSE	S/T	S/T	0.64461	0.449	0.309	0.041	0.041
P57059	Serine/threonine-protein kinase SIK1	SIK1	P07996-S627	P07996	TSP1	627	S	CPPRFTGSQPFGQGV	FALSE	FALSE	0.6317537059728645	FALSE	S/T	S/T	0.464416	0.449	0.309	0.041	0.041
P57059	Serine/threonine-protein kinase SIK1	SIK1	P08047-S2	P08047	SP1	2	S	______MSDQDHSMD	FALSE	FALSE	0.7243477939225403	FALSE	S/T	S/T	0.249266	0.657	0.357	0.041	0.041
P57059	Serine/threonine-protein kinase SIK1	SIK1	P08047-S7	P08047	SP1	7	S	_MSDQDHSMDEMTAV	FALSE	FALSE	0.7095232977929624	FALSE	S/T	S/T	0.145395	0.657	0.357	0.041	0.041
P57059	Serine/threonine-protein kinase SIK1	SIK1	P08047-S36	P08047	SP1	36	S	GNGGGAFSQARSSST	FALSE	FALSE	0.7186835168927092	FALSE	S/T	S/T	0.117883	0.657	0.357	0.041	0.041
P57059	Serine/threonine-protein kinase SIK1	SIK1	P08047-S40	P08047	SP1	40	S	GAFSQARSSSTGSSS	FALSE	FALSE	0.7081833755650538	FALSE	S/T	S/T	0.136687	0.657	0.357	0.041	0.041
P57059	Serine/threonine-protein kinase SIK1	SIK1	P08047-S42	P08047	SP1	42	S	FSQARSSSTGSSSST	FALSE	FALSE	0.7923753622040225	FALSE	S/T	S/T	0.68379	0.657	0.357	0.041	0.041
P57059	Serine/threonine-protein kinase SIK1	SIK1	P08047-S45	P08047	SP1	45	S	ARSSSTGSSSSTGGG	FALSE	FALSE	0.7032611401041483	FALSE	S/T	S/T	0.173597	0.657	0.357	0.041	0.041
P57059	Serine/threonine-protein kinase SIK1	SIK1	P08047-S46	P08047	SP1	46	S	RSSSTGSSSSTGGGG	FALSE	FALSE	0.5866616086656551	FALSE	S/T	S/T	0.043135	0.657	0.357	0.041	0.041
P57059	Serine/threonine-protein kinase SIK1	SIK1	P08047-S47	P08047	SP1	47	S	SSSTGSSSSTGGGGQ	FALSE	FALSE	0.5717712898711459	FALSE	S/T	S/T	0.0405911	0.657	0.357	0.041	0.041
P57059	Serine/threonine-protein kinase SIK1	SIK1	P08047-S48	P08047	SP1	48	S	SSTGSSSSTGGGGQE	FALSE	FALSE	0.5963124159720629	FALSE	S/T	S/T	0.0718767	0.657	0.357	0.041	0.041
P57059	Serine/threonine-protein kinase SIK1	SIK1	P08047-S56	P08047	SP1	56	S	TGGGGQESQPSPLAL	FALSE	FALSE	0.7070247062436668	FALSE	S/T	S/T	0.141505	0.657	0.357	0.041	0.041
P57059	Serine/threonine-protein kinase SIK1	SIK1	P08047-S59	P08047	SP1	59	S	GGQESQPSPLALLAA	FALSE	FALSE	0.71855943257436	FALSE	S/T	S/T	0.239032	0.657	0.357	0.041	0.041
P57059	Serine/threonine-protein kinase SIK1	SIK1	P08047-S73	P08047	SP1	73	S	ATCSRIESPNENSNN	FALSE	FALSE	0.5954930582975576	FALSE	S/T	S/T	0.0785221	0.657	0.357	0.041	0.041
P57059	Serine/threonine-protein kinase SIK1	SIK1	P08047-S101	P08047	SP1	101	S	DLTATQLSQGANGWQ	FALSE	FALSE	0.5944599674937491	FALSE	S/T	S/T	0.073236	0.657	0.357	0.041	0.041
P57059	Serine/threonine-protein kinase SIK1	SIK1	P08047-S376	P08047	SP1	376	S	NIQQNQTSGGSLQAG	FALSE	FALSE	0.7091671154024523	FALSE	S/T	S/T	0.139194	0.657	0.357	0.041	0.041
P57059	Serine/threonine-protein kinase SIK1	SIK1	P08047-S379	P08047	SP1	379	S	QNQTSGGSLQAGQQK	FALSE	FALSE	0.7196289714381637	FALSE	S/T	S/T	0.114997	0.657	0.357	0.041	0.041
P57059	Serine/threonine-protein kinase SIK1	SIK1	P08047-S617	P08047	SP1	617	S	KDSEGRGSGDPGKKK	FALSE	FALSE	0.6039191349970908	FALSE	S/T	S/T	0.079174	0.657	0.357	0.041	0.041
P57059	Serine/threonine-protein kinase SIK1	SIK1	P08047-S670	P08047	SP1	670	S	CGKRFTRSDELQRHK	FALSE	FALSE	0.7063126778527974	FALSE	S/T	S/T	0.152651	0.657	0.357	0.041	0.041
P57059	Serine/threonine-protein kinase SIK1	SIK1	P08047-S698	P08047	SP1	698	S	CPKRFMRSDHLSKHI	FALSE	FALSE	0.5699746350369992	FALSE	S/T	S/T	0.0359743	0.657	0.357	0.041	0.041
P57059	Serine/threonine-protein kinase SIK1	SIK1	P08047-S720	P08047	SP1	720	S	GGPGVALSVGTLPLD	FALSE	FALSE	0.7186148542611069	FALSE	S/T	S/T	0.24181	0.657	0.357	0.041	0.041
P57059	Serine/threonine-protein kinase SIK1	SIK1	P08047-S732	P08047	SP1	732	S	PLDSGAGSEGSGTAT	FALSE	FALSE	0.6959523583829824	FALSE	S/T	S/T	0.224187	0.657	0.357	0.041	0.041
P57059	Serine/threonine-protein kinase SIK1	SIK1	P08048-S557	P08048	ZFY	557	S	GKGFRHPSELRKHMR	FALSE	FALSE	0.5799953764251936	FALSE	S/T	S/T	0.442042	0.742	0.775	0.041	0.041
P57059	Serine/threonine-protein kinase SIK1	SIK1	P08133-S13	P08133	ANXA6	13	S	QGAKYRGSIHDFPGF	FALSE	FALSE	0.5391856934233029	FALSE	S/T	S/T	0.44793	0.578	0.277	0.041	0.041
P57059	Serine/threonine-protein kinase SIK1	SIK1	P08133-S282	P08133	ANXA6	282	S	IRIMVSRSELDMLDI	FALSE	FALSE	0.5394211238464954	FALSE	S/T	S/T	0.495811	0.578	0.277	0.041	0.041
P57059	Serine/threonine-protein kinase SIK1	SIK1	P08133-S630	P08133	ANXA6	630	S	TRIMVSRSEIDLLNI	FALSE	FALSE	0.5909841762125787	FALSE	S/T	S/T	0.642377	0.578	0.277	0.041	0.041
P57059	Serine/threonine-protein kinase SIK1	SIK1	P08138-S277	P08138	TNR16	277	S	IAFKRWNSCKQNKQG	FALSE	FALSE	0.6651290776129062	FALSE	S/T	S/T	0.461647	0.457	0.336	0.041	0.041
P57059	Serine/threonine-protein kinase SIK1	SIK1	P08138-S287	P08138	TNR16	287	S	QNKQGANSRPVNQTP	FALSE	FALSE	0.5409713562465126	FALSE	S/T	S/T	0.0840386	0.457	0.336	0.041	0.041
P57059	Serine/threonine-protein kinase SIK1	SIK1	P08138-S303	P08138	TNR16	303	S	PEGEKLHSDSGISVD	FALSE	FALSE	0.6668264460339588	FALSE	S/T	S/T	0.473294	0.457	0.336	0.041	0.041
P57059	Serine/threonine-protein kinase SIK1	SIK1	P08138-S305	P08138	TNR16	305	S	GEKLHSDSGISVDSQ	FALSE	FALSE	0.6712577432830898	FALSE	S/T	S/T	0.589498	0.457	0.336	0.041	0.041
P57059	Serine/threonine-protein kinase SIK1	SIK1	P08138-S325	P08138	TNR16	325	S	QPHTQTASGQALKGD	FALSE	FALSE	0.6665473762665169	FALSE	S/T	S/T	0.477754	0.457	0.336	0.041	0.041
P57059	Serine/threonine-protein kinase SIK1	SIK1	P08138-S354	P08138	TNR16	354	S	VEKLLNGSAGDTWRH	FALSE	FALSE	0.5709268398842331	FALSE	S/T	S/T	0.168607	0.457	0.336	0.041	0.041
P57059	Serine/threonine-protein kinase SIK1	SIK1	P08138-S425	P08138	TNR16	425	S	CSESTATSPV_____	FALSE	FALSE	0.5183436547703291	FALSE	S/T	S/T	0.0736935	0.457	0.336	0.041	0.041
P57059	Serine/threonine-protein kinase SIK1	SIK1	P08151-S69	P08151	GLI1	69	S	CTEGPLFSSPRSAVK	FALSE	FALSE	0.542641814437324	FALSE	S/T	S/T	0.016007	0.739	0.386	0.041	0.041
P57059	Serine/threonine-protein kinase SIK1	SIK1	P08151-S84	P08151	GLI1	84	S	LTKKRALSISPLSDA	FALSE	FALSE	0.8364807804190545	FALSE	S/T	S/T	0.955043	0.739	0.386	0.041	0.041
P57059	Serine/threonine-protein kinase SIK1	SIK1	P08151-S102	P08151	GLI1	102	S	LQTVIRTSPSSLVAF	FALSE	FALSE	0.7580940638366257	FALSE	S/T	S/T	0.159802	0.739	0.386	0.041	0.041
P57059	Serine/threonine-protein kinase SIK1	SIK1	P08151-S204	P08151	GLI1	204	S	GDMSSPNSTGIQDPL	FALSE	FALSE	0.5068618574015196	FALSE	S/T	S/T	0.0061782	0.739	0.386	0.041	0.041
P57059	Serine/threonine-protein kinase SIK1	SIK1	P08151-S408	P08151	GLI1	408	S	GPLPRAPSISTVEPK	FALSE	FALSE	0.8318473983867243	FALSE	S/T	S/T	0.924221	0.739	0.386	0.041	0.041
P57059	Serine/threonine-protein kinase SIK1	SIK1	P08151-S521	P08151	GLI1	521	S	TRGLKLPSLSHTGTT	FALSE	FALSE	0.815992295191102	FALSE	S/T	S/T	0.361048	0.739	0.386	0.041	0.041
P57059	Serine/threonine-protein kinase SIK1	SIK1	P08151-S544	P08151	GLI1	544	S	VSLERRSSSSSSISS	FALSE	FALSE	0.8304852435486194	FALSE	S/T	S/T	0.630914	0.739	0.386	0.041	0.041
P57059	Serine/threonine-protein kinase SIK1	SIK1	P08151-S545	P08151	GLI1	545	S	SLERRSSSSSSISSA	FALSE	FALSE	0.8270220992414253	FALSE	S/T	S/T	0.932473	0.739	0.386	0.041	0.041
P57059	Serine/threonine-protein kinase SIK1	SIK1	P08151-S560	P08151	GLI1	560	S	YTVSRRSSLASPFPP	FALSE	FALSE	0.815992295191102	FALSE	S/T	S/T	0.36291	0.739	0.386	0.041	0.041
P57059	Serine/threonine-protein kinase SIK1	SIK1	P08151-S602	P08151	GLI1	602	S	SARGGGTSPTAASSL	FALSE	FALSE	0.6603321523853901	FALSE	S/T	S/T	0.0376898	0.739	0.386	0.041	0.041
P57059	Serine/threonine-protein kinase SIK1	SIK1	P08151-S622	P08151	GLI1	622	S	LPMPPWRSRAEYPGY	FALSE	FALSE	0.6603321523853901	FALSE	S/T	S/T	0.0377939	0.739	0.386	0.041	0.041
P57059	Serine/threonine-protein kinase SIK1	SIK1	P08151-S640	P08151	GLI1	640	S	AGVTRRASDPAQAAD	FALSE	FALSE	0.8285524891081699	FALSE	S/T	S/T	0.482211	0.739	0.386	0.041	0.041
P57059	Serine/threonine-protein kinase SIK1	SIK1	P08151-S934	P08151	GLI1	934	S	SPKFLGGSQVSPSRA	FALSE	FALSE	0.7685393957194675	FALSE	S/T	S/T	0.245772	0.739	0.386	0.041	0.041
P57059	Serine/threonine-protein kinase SIK1	SIK1	P08151-S937	P08151	GLI1	937	S	FLGGSQVSPSRAKAP	FALSE	FALSE	0.5555945169587613	FALSE	S/T	S/T	0.0176547	0.739	0.386	0.041	0.041
P57059	Serine/threonine-protein kinase SIK1	SIK1	P08151-S939	P08151	GLI1	939	S	GGSQVSPSRAKAPVN	FALSE	FALSE	0.6678553379651866	FALSE	S/T	S/T	0.0433239	0.739	0.386	0.041	0.041
P57059	Serine/threonine-protein kinase SIK1	SIK1	P08151-S968	P08151	GLI1	968	S	SGSYPTPSPCHENFV	FALSE	FALSE	0.764323743739112	FALSE	S/T	S/T	0.13517	0.739	0.386	0.041	0.041
P57059	Serine/threonine-protein kinase SIK1	SIK1	P08151-S1071	P08151	GLI1	1071	S	SHDQRGSSGHTPPPS	FALSE	FALSE	0.7330432733775606	FALSE	S/T	S/T	0.207024	0.739	0.386	0.041	0.041
P57059	Serine/threonine-protein kinase SIK1	SIK1	P08151-S1078	P08151	GLI1	1078	S	SGHTPPPSGPPNMAV	FALSE	FALSE	0.5320129510046898	FALSE	S/T	S/T	0.0115555	0.739	0.386	0.041	0.041
P57059	Serine/threonine-protein kinase SIK1	SIK1	P08151-S1089	P08151	GLI1	1089	S	NMAVGNMSVLLRSLP	FALSE	FALSE	0.5915923096483678	FALSE	S/T	S/T	0.0289145	0.739	0.386	0.041	0.041
P57059	Serine/threonine-protein kinase SIK1	SIK1	P08183-S658	P08183	MDR1	658	S	LEMSSNDSRSSLIRK	FALSE	FALSE	0.5019094847559722	FALSE	S/T	S/T	0.356669	0.424	0.252	0.041	0.041
P57059	Serine/threonine-protein kinase SIK1	SIK1	P08217-S16	P08217	CEL2A	16	S	TLVAGALSCGDPTYP	FALSE	FALSE	0.5240149340713299	FALSE	S/T	S/T	0.24792	0.624	0.238	0.041	0.041
P57059	Serine/threonine-protein kinase SIK1	SIK1	P08235-S8	P08235	MCR	8	S	METKGYHSLPEGLDM	FALSE	FALSE	0.595196962641076	FALSE	S/T	S/T	0.0206995	0.595	0.406	0.041	0.041
P57059	Serine/threonine-protein kinase SIK1	SIK1	P08235-S23	P08235	MCR	23	S	ERRWGQVSQAVERSS	FALSE	FALSE	0.6470600522892603	FALSE	S/T	S/T	0.0691817	0.595	0.406	0.041	0.041
P57059	Serine/threonine-protein kinase SIK1	SIK1	P08235-S111	P08235	MCR	111	S	SMGLYMDSVRDADYS	FALSE	FALSE	0.6510651176437976	FALSE	S/T	S/T	0.0804123	0.595	0.406	0.041	0.041
P57059	Serine/threonine-protein kinase SIK1	SIK1	P08235-S129	P08235	MCR	129	S	QNQQGSMSPAKIYQN	FALSE	FALSE	0.7075378846215541	FALSE	S/T	S/T	0.264178	0.595	0.406	0.041	0.041
P57059	Serine/threonine-protein kinase SIK1	SIK1	P08235-S168	P08235	MCR	168	S	LRSFMSDSGSSVNGG	FALSE	FALSE	0.7035979924316305	FALSE	S/T	S/T	0.167964	0.595	0.406	0.041	0.041
P57059	Serine/threonine-protein kinase SIK1	SIK1	P08235-S183	P08235	MCR	183	S	VMRAVVKSPIMCHEK	FALSE	FALSE	0.6462892235694578	FALSE	S/T	S/T	0.0586701	0.595	0.406	0.041	0.041
P57059	Serine/threonine-protein kinase SIK1	SIK1	P08235-S196	P08235	MCR	196	S	EKSPSVCSPLNMTSS	FALSE	FALSE	0.7646342462292648	FALSE	S/T	S/T	0.383551	0.595	0.406	0.041	0.041
P57059	Serine/threonine-protein kinase SIK1	SIK1	P08235-S227	P08235	MCR	227	S	FGSFPVHSPITQGTP	FALSE	FALSE	0.5944114082925077	FALSE	S/T	S/T	0.0204065	0.595	0.406	0.041	0.041
P57059	Serine/threonine-protein kinase SIK1	SIK1	P08235-S238	P08235	MCR	238	S	QGTPLTCSPNVENRG	FALSE	FALSE	0.6986238508926919	FALSE	S/T	S/T	0.28701	0.595	0.406	0.041	0.041
P57059	Serine/threonine-protein kinase SIK1	SIK1	P08235-S248	P08235	MCR	248	S	VENRGSRSHSPAHAS	FALSE	FALSE	0.6984252195755402	FALSE	S/T	S/T	0.1813	0.595	0.406	0.041	0.041
P57059	Serine/threonine-protein kinase SIK1	SIK1	P08235-S250	P08235	MCR	250	S	NRGSRSHSPAHASNV	FALSE	FALSE	0.7872289145696983	FALSE	S/T	S/T	0.578971	0.595	0.406	0.041	0.041
P57059	Serine/threonine-protein kinase SIK1	SIK1	P08235-S255	P08235	MCR	255	S	SHSPAHASNVGSPLS	FALSE	FALSE	0.6122875067811775	FALSE	S/T	S/T	0.0283548	0.595	0.406	0.041	0.041
P57059	Serine/threonine-protein kinase SIK1	SIK1	P08235-S259	P08235	MCR	259	S	AHASNVGSPLSSPLS	FALSE	FALSE	0.6419915477786772	FALSE	S/T	S/T	0.0553439	0.595	0.406	0.041	0.041
P57059	Serine/threonine-protein kinase SIK1	SIK1	P08235-S262	P08235	MCR	262	S	SNVGSPLSSPLSSMK	FALSE	FALSE	0.5014326117268764	FALSE	S/T	S/T	0.00496712	0.595	0.406	0.041	0.041
P57059	Serine/threonine-protein kinase SIK1	SIK1	P08235-S263	P08235	MCR	263	S	NVGSPLSSPLSSMKS	FALSE	FALSE	0.5944114082925077	FALSE	S/T	S/T	0.0203619	0.595	0.406	0.041	0.041
P57059	Serine/threonine-protein kinase SIK1	SIK1	P08235-S274	P08235	MCR	274	S	SMKSSISSPPSHCSV	FALSE	FALSE	0.595196962641076	FALSE	S/T	S/T	0.0207719	0.595	0.406	0.041	0.041
P57059	Serine/threonine-protein kinase SIK1	SIK1	P08235-S283	P08235	MCR	283	S	PSHCSVKSPVSSPNN	FALSE	FALSE	0.6161274945235381	FALSE	S/T	S/T	0.0354787	0.595	0.406	0.041	0.041
P57059	Serine/threonine-protein kinase SIK1	SIK1	P08235-S287	P08235	MCR	287	S	SVKSPVSSPNNVTLR	FALSE	FALSE	0.7078011690845317	FALSE	S/T	S/T	0.156325	0.595	0.406	0.041	0.041
P57059	Serine/threonine-protein kinase SIK1	SIK1	P08235-S298	P08235	MCR	298	S	VTLRSSVSSPANINN	FALSE	FALSE	0.636997981144035	FALSE	S/T	S/T	0.04597	0.595	0.406	0.041	0.041
P57059	Serine/threonine-protein kinase SIK1	SIK1	P08235-S299	P08235	MCR	299	S	TLRSSVSSPANINNS	FALSE	FALSE	0.7438932807508107	FALSE	S/T	S/T	0.328543	0.595	0.406	0.041	0.041
P57059	Serine/threonine-protein kinase SIK1	SIK1	P08235-S311	P08235	MCR	311	S	NNSRCSVSSPSNTNN	FALSE	FALSE	0.6312321759329395	FALSE	S/T	S/T	0.0313779	0.595	0.406	0.041	0.041
P57059	Serine/threonine-protein kinase SIK1	SIK1	P08235-S361	P08235	MCR	361	S	TLRDVVPSPDTQEKG	FALSE	FALSE	0.6545936985802622	FALSE	S/T	S/T	0.0642714	0.595	0.406	0.041	0.041
P57059	Serine/threonine-protein kinase SIK1	SIK1	P08235-S424	P08235	MCR	424	S	INSDSSFSVPIKQES	FALSE	FALSE	0.6333000648773414	FALSE	S/T	S/T	0.0309736	0.595	0.406	0.041	0.041
P57059	Serine/threonine-protein kinase SIK1	SIK1	P08235-S459	P08235	MCR	459	S	FMDGSYFSFMDDKDY	FALSE	FALSE	0.717390480711855	FALSE	S/T	S/T	0.1088	0.595	0.406	0.041	0.041
P57059	Serine/threonine-protein kinase SIK1	SIK1	P08235-S543	P08235	MCR	543	S	SRSARDQSFQHLSSF	FALSE	FALSE	0.7963214065987909	FALSE	S/T	S/T	0.96189499999999994	0.595	0.406	0.041	0.041
P57059	Serine/threonine-protein kinase SIK1	SIK1	P08235-S703	P08235	MCR	703	S	PPPPPPQSPEEGTTY	FALSE	FALSE	0.5580999046139001	FALSE	S/T	S/T	0.00714198	0.595	0.406	0.041	0.041
P57059	Serine/threonine-protein kinase SIK1	SIK1	P08235-S737	P08235	MCR	737	S	ISRALTPSPVMVLEN	FALSE	FALSE	0.7843600709277466	FALSE	S/T	S/T	0.613155	0.595	0.406	0.041	0.041
P57059	Serine/threonine-protein kinase SIK1	SIK1	P08235-S843	P08235	MCR	843	S	NEEKMHQSAMYELCQ	FALSE	FALSE	0.5005854342560453	FALSE	S/T	S/T	0.00404367	0.595	0.406	0.041	0.041
P57059	Serine/threonine-protein kinase SIK1	SIK1	P08235-T735	P08235	MCR	735	T	STISRALTPSPVMVL	FALSE	FALSE	0.5028089558128979	FALSE	S/T	S/T	0.00510706	0.595	0.406	0.041	0.041
P57059	Serine/threonine-protein kinase SIK1	SIK1	P08237-S377	P08237	PFKAM	377	S	ALKLRGRSFMNNWEV	FALSE	FALSE	0.6300954322806113	FALSE	S/T	S/T	0.80275	0.713	0.264	0.041	0.041
P57059	Serine/threonine-protein kinase SIK1	SIK1	P08237-S400	P08237	PFKAM	400	S	PPVSKSGSHTVAVMN	FALSE	FALSE	0.5332054834430292	FALSE	S/T	S/T	0.34426	0.713	0.264	0.041	0.041
P57059	Serine/threonine-protein kinase SIK1	SIK1	P08238-S48	P08238	HS90B	48	S	RELISNASDALDKIR	FALSE	FALSE	0.6080494573626494	FALSE	S/T	S/T	0.123095	0.533	0.342	0.041	0.041
P57059	Serine/threonine-protein kinase SIK1	SIK1	P08238-S58	P08238	HS90B	58	S	LDKIRYESLTDPSKL	FALSE	FALSE	0.6771587429603307	FALSE	S/T	S/T	0.919364	0.533	0.342	0.041	0.041
P57059	Serine/threonine-protein kinase SIK1	SIK1	P08238-S63	P08238	HS90B	63	S	YESLTDPSKLDSGKE	FALSE	FALSE	0.6979915724690126	FALSE	S/T	S/T	0.363529	0.533	0.342	0.041	0.041
P57059	Serine/threonine-protein kinase SIK1	SIK1	P08238-S67	P08238	HS90B	67	S	TDPSKLDSGKELKID	FALSE	FALSE	0.7188388292154616	FALSE	S/T	S/T	0.568352	0.533	0.342	0.041	0.041
P57059	Serine/threonine-protein kinase SIK1	SIK1	P08238-S124	P08238	HS90B	124	S	LQAGADISMIGQFGV	FALSE	FALSE	0.604942683659456	FALSE	S/T	S/T	0.134692	0.533	0.342	0.041	0.041
P57059	Serine/threonine-protein kinase SIK1	SIK1	P08238-S159	P08238	HS90B	159	S	DEQYAWESSAGGSFT	FALSE	FALSE	0.6115698122474749	FALSE	S/T	S/T	0.212691	0.533	0.342	0.041	0.041
P57059	Serine/threonine-protein kinase SIK1	SIK1	P08238-S164	P08238	HS90B	164	S	WESSAGGSFTVRADH	FALSE	FALSE	0.5778545400496435	FALSE	S/T	S/T	0.0934978	0.533	0.342	0.041	0.041
P57059	Serine/threonine-protein kinase SIK1	SIK1	P08238-S206	P08238	HS90B	206	S	KEVVKKHSQFIGYPI	FALSE	FALSE	0.6092409529343854	FALSE	S/T	S/T	0.235207	0.533	0.342	0.041	0.041
P57059	Serine/threonine-protein kinase SIK1	SIK1	P08238-S226	P08238	HS90B	226	S	KEREKEISDDEAEEE	FALSE	FALSE	0.6772812131700422	FALSE	S/T	S/T	0.335594	0.533	0.342	0.041	0.041
P57059	Serine/threonine-protein kinase SIK1	SIK1	P08238-S255	P08238	HS90B	255	S	PKIEDVGSDEEDDSG	FALSE	FALSE	0.5750355900892414	FALSE	S/T	S/T	0.0854502	0.533	0.342	0.041	0.041
P57059	Serine/threonine-protein kinase SIK1	SIK1	P08238-S307	P08238	HS90B	307	S	EYGEFYKSLTNDWED	FALSE	FALSE	0.6710506070592467	FALSE	S/T	S/T	0.326713	0.533	0.342	0.041	0.041
P57059	Serine/threonine-protein kinase SIK1	SIK1	P08238-S322	P08238	HS90B	322	S	HLAVKHFSVEGQLEF	FALSE	FALSE	0.6975208564807155	FALSE	S/T	S/T	0.807213	0.533	0.342	0.041	0.041
P57059	Serine/threonine-protein kinase SIK1	SIK1	P08238-S365	P08238	HS90B	365	S	RRVFIMDSCDELIPE	FALSE	FALSE	0.7017263574610777	FALSE	S/T	S/T	0.39911	0.533	0.342	0.041	0.041
P57059	Serine/threonine-protein kinase SIK1	SIK1	P08238-S383	P08238	HS90B	383	S	FIRGVVDSEDLPLNI	FALSE	FALSE	0.6655704221021833	FALSE	S/T	S/T	0.32462800000000003	0.533	0.342	0.041	0.041
P57059	Serine/threonine-protein kinase SIK1	SIK1	P08238-S391	P08238	HS90B	391	S	EDLPLNISREMLQQS	FALSE	FALSE	0.6696934946258256	FALSE	S/T	S/T	0.895186	0.533	0.342	0.041	0.041
P57059	Serine/threonine-protein kinase SIK1	SIK1	P08238-S398	P08238	HS90B	398	S	SREMLQQSKILKVIR	FALSE	FALSE	0.6979669433058443	FALSE	S/T	S/T	0.365488	0.533	0.342	0.041	0.041
P57059	Serine/threonine-protein kinase SIK1	SIK1	P08238-S434	P08238	HS90B	434	S	KKFYEAFSKNLKLGI	FALSE	FALSE	0.6116266288150503	FALSE	S/T	S/T	0.115217	0.533	0.342	0.041	0.041
P57059	Serine/threonine-protein kinase SIK1	SIK1	P08238-S445	P08238	HS90B	445	S	KLGIHEDSTNRRRLS	FALSE	FALSE	0.6089668885553099	FALSE	S/T	S/T	0.120057	0.533	0.342	0.041	0.041
P57059	Serine/threonine-protein kinase SIK1	SIK1	P08238-S452	P08238	HS90B	452	S	STNRRRLSELLRYHT	FALSE	FALSE	0.7035144408920394	FALSE	S/T	S/T	0.762809	0.533	0.342	0.041	0.041
P57059	Serine/threonine-protein kinase SIK1	SIK1	P08238-S460	P08238	HS90B	460	S	ELLRYHTSQSGDEMT	FALSE	FALSE	0.6116031096996722	FALSE	S/T	S/T	0.228315	0.533	0.342	0.041	0.041
P57059	Serine/threonine-protein kinase SIK1	SIK1	P08238-S462	P08238	HS90B	462	S	LRYHTSQSGDEMTSL	FALSE	FALSE	0.6995208564807155	FALSE	S/T	S/T	0.826725	0.533	0.342	0.041	0.041
P57059	Serine/threonine-protein kinase SIK1	SIK1	P08238-S468	P08238	HS90B	468	S	QSGDEMTSLSEYVSR	FALSE	FALSE	0.5613991550739628	FALSE	S/T	S/T	0.0777126	0.533	0.342	0.041	0.041
P57059	Serine/threonine-protein kinase SIK1	SIK1	P08238-S482	P08238	HS90B	482	S	RMKETQKSIYYITGE	FALSE	FALSE	0.6406814009512638	FALSE	S/T	S/T	0.277503	0.533	0.342	0.041	0.041
P57059	Serine/threonine-protein kinase SIK1	SIK1	P08238-S490	P08238	HS90B	490	S	IYYITGESKEQVANS	FALSE	FALSE	0.6853328551773432	FALSE	S/T	S/T	0.34811	0.533	0.342	0.041	0.041
P57059	Serine/threonine-protein kinase SIK1	SIK1	P08238-S497	P08238	HS90B	497	S	SKEQVANSAFVERVR	FALSE	FALSE	0.6062760169927893	FALSE	S/T	S/T	0.135097	0.533	0.342	0.041	0.041
P57059	Serine/threonine-protein kinase SIK1	SIK1	P08238-S532	P08238	HS90B	532	S	LKEFDGKSLVSVTKE	FALSE	FALSE	0.6060213011941407	FALSE	S/T	S/T	0.143563	0.533	0.342	0.041	0.041
P57059	Serine/threonine-protein kinase SIK1	SIK1	P08238-S586	P08238	HS90B	586	S	TISNRLVSSPCCIVT	FALSE	FALSE	0.7151532851660188	FALSE	S/T	S/T	0.708196	0.533	0.342	0.041	0.041
P57059	Serine/threonine-protein kinase SIK1	SIK1	P08238-S587	P08238	HS90B	587	S	ISNRLVSSPCCIVTS	FALSE	FALSE	0.668209721669973	FALSE	S/T	S/T	0.876505	0.533	0.342	0.041	0.041
P57059	Serine/threonine-protein kinase SIK1	SIK1	P08238-S615	P08238	HS90B	615	S	AQALRDNSTMGYMMA	FALSE	FALSE	0.7075996260772247	FALSE	S/T	S/T	0.754539	0.533	0.342	0.041	0.041
P57059	Serine/threonine-protein kinase SIK1	SIK1	P08238-S669	P08238	HS90B	669	S	ALLSSGFSLEDPQTH	FALSE	FALSE	0.7123161499132699	FALSE	S/T	S/T	0.482884	0.533	0.342	0.041	0.041
P57059	Serine/threonine-protein kinase SIK1	SIK1	P08238-S718	P08238	HS90B	718	S	LEGDEDASRMEEVD_	FALSE	FALSE	0.6116266288150503	FALSE	S/T	S/T	0.114775	0.533	0.342	0.041	0.041
P57059	Serine/threonine-protein kinase SIK1	SIK1	P08243-S548	P08243	ASNS	548	S	WINATDPSARTLTHY	FALSE	FALSE	0.7253892159038101	FALSE	S/T	S/T	0.251755	0.841	0.366	0.041	0.041
P57059	Serine/threonine-protein kinase SIK1	SIK1	P08243-S557	P08243	ASNS	557	S	RTLTHYKSAVKA___	FALSE	FALSE	0.572576808294405	FALSE	S/T	S/T	0.0480471	0.841	0.366	0.041	0.041
P57059	Serine/threonine-protein kinase SIK1	SIK1	P08246-S202	P08246	ELNE	202	S	AGVCFGDSGSPLVCN	FALSE	FALSE	0.5523165327383113	FALSE	S/T	S/T	0.435702	0.484	0.267	0.041	0.041
P57059	Serine/threonine-protein kinase SIK1	SIK1	P08253-S160	P08253	MMP2	160	S	DVTPLRFSRIHDGEA	FALSE	FALSE	0.5927989567937645	FALSE	S/T	S/T	0.101022	0.596	0.312	0.041	0.041
P57059	Serine/threonine-protein kinase SIK1	SIK1	P08253-S205	P08253	MMP2	205	S	GTGVGGDSHFDDDEL	FALSE	FALSE	0.5517494867945714	FALSE	S/T	S/T	0.068716	0.596	0.312	0.041	0.041
P57059	Serine/threonine-protein kinase SIK1	SIK1	P08253-S246	P08253	MMP2	246	S	FNGKEYNSCTDTGRS	FALSE	FALSE	0.528931019774998	FALSE	S/T	S/T	0.0303364	0.596	0.312	0.041	0.041
P57059	Serine/threonine-protein kinase SIK1	SIK1	P08253-S362	P08253	MMP2	362	S	FLGNKYESCTSAGRS	FALSE	FALSE	0.607287182932802	FALSE	S/T	S/T	0.168374	0.596	0.312	0.041	0.041
P57059	Serine/threonine-protein kinase SIK1	SIK1	P08263-S37	P08263	GSTA1	37	S	FEEKFIKSAEDLDKL	FALSE	FALSE	0.5393441142757286	FALSE	S/T	S/T	0.488513	0.581	0.245	0.041	0.041
P57059	Serine/threonine-protein kinase SIK1	SIK1	P08263-S77	P08263	GSTA1	77	S	AILNYIASKYNLYGK	FALSE	FALSE	0.5386981478343625	FALSE	S/T	S/T	0.404445	0.581	0.245	0.041	0.041
P57059	Serine/threonine-protein kinase SIK1	SIK1	P08311-S233	P08311	CATG	233	S	EVFTRVSSFLPWIRT	FALSE	FALSE	0.6822005949969097	FALSE	S/T	S/T	0.669422	0.61	0.285	0.041	0.041
P57059	Serine/threonine-protein kinase SIK1	SIK1	P08473-S4	P08473	NEP	4	S	____MGKSESQMDIT	FALSE	FALSE	0.5179456665778122	FALSE	S/T	S/T	0.230402	0.437	0.283	0.041	0.041
P57059	Serine/threonine-protein kinase SIK1	SIK1	P08473-S6	P08473	NEP	6	S	__MGKSESQMDITDI	FALSE	FALSE	0.6383598527711679	FALSE	S/T	S/T	0.95792	0.437	0.283	0.041	0.041
P57059	Serine/threonine-protein kinase SIK1	SIK1	P08476-S226	P08476	INHBA	226	S	HVFPVSSSIQRLLDQ	FALSE	FALSE	0.6514494553049978	FALSE	S/T	S/T	0.141875	0.496	0.397	0.041	0.041
P57059	Serine/threonine-protein kinase SIK1	SIK1	P08567-S117	P08567	PLEK	117	S	ARKSTRRSIRLPETI	FALSE	FALSE	0.541837567916004	FALSE	S/T	S/T	0.0417778	0.589	0.364	0.041	0.041
P57059	Serine/threonine-protein kinase SIK1	SIK1	P08567-S132	P08567	PLEK	132	S	DLGALYLSMKDTEKG	FALSE	FALSE	0.652764642323484	FALSE	S/T	S/T	0.101803	0.589	0.364	0.041	0.041
P57059	Serine/threonine-protein kinase SIK1	SIK1	P08567-S183	P08567	PLEK	183	S	EGLMIASSLLNEGYL	FALSE	FALSE	0.5586215371671857	FALSE	S/T	S/T	0.0518254	0.589	0.364	0.041	0.041
P57059	Serine/threonine-protein kinase SIK1	SIK1	P08567-S197	P08567	PLEK	197	S	LQPAGDMSKSAVDGT	FALSE	FALSE	0.6622356918063955	FALSE	S/T	S/T	0.145303	0.589	0.364	0.041	0.041
P57059	Serine/threonine-protein kinase SIK1	SIK1	P08567-S299	P08567	PLEK	299	S	LRGCVVTSVESNSNG	FALSE	FALSE	0.5281005585510822	FALSE	S/T	S/T	0.0322445	0.589	0.364	0.041	0.041
P57059	Serine/threonine-protein kinase SIK1	SIK1	P08567-S302	P08567	PLEK	302	S	CVVTSVESNSNGRKS	FALSE	FALSE	0.5919460160944717	FALSE	S/T	S/T	0.0823763	0.589	0.364	0.041	0.041
P57059	Serine/threonine-protein kinase SIK1	SIK1	P08567-S309	P08567	PLEK	309	S	SNSNGRKSEEENLFE	FALSE	FALSE	0.525865671802238	FALSE	S/T	S/T	0.0286551	0.589	0.364	0.041	0.041
P57059	Serine/threonine-protein kinase SIK1	SIK1	P08582-S51	P08582	TRFM	51	S	REAGIQPSLLCVRGT	FALSE	FALSE	0.5006586082718665	FALSE	S/T	S/T	0.165611	0.437	0.311	0.041	0.041
P57059	Serine/threonine-protein kinase SIK1	SIK1	P08582-S461	P08582	TRFM	461	S	VAVVRRDSSHAFTLD	FALSE	FALSE	0.6305145249454985	FALSE	S/T	S/T	0.51715	0.437	0.311	0.041	0.041
P57059	Serine/threonine-protein kinase SIK1	SIK1	P08588-S276	P08588	ADRB1	276	S	PARPPSPSPSPVPAP	FALSE	FALSE	0.5010757447785279	FALSE	S/T	S/T	0.36062	0.377	0.264	0.041	0.041
P57059	Serine/threonine-protein kinase SIK1	SIK1	P08620-S54	P08620	FGF4	54	S	WESLVALSLARLPVA	FALSE	FALSE	0.7353409885672803	FALSE	S/T	S/T	0.15991	0.655	0.426	0.041	0.041
P57059	Serine/threonine-protein kinase SIK1	SIK1	P08621-S257	P08621	RU17	257	S	KERERRRSRSRDRRR	FALSE	FALSE	0.521023913794551	FALSE	S/T	S/T	0.499854	0.693	0.24	0.041	0.041
P57059	Serine/threonine-protein kinase SIK1	SIK1	P08621-S259	P08621	RU17	259	S	RERRRSRSRDRRRRS	FALSE	FALSE	0.5661988575412081	FALSE	S/T	S/T	0.604902	0.693	0.24	0.041	0.041
P57059	Serine/threonine-protein kinase SIK1	SIK1	P08621-S266	P08621	RU17	266	S	SRDRRRRSRSRDKEE	FALSE	FALSE	0.5150596237049238	FALSE	S/T	S/T	0.457402	0.693	0.24	0.041	0.041
P57059	Serine/threonine-protein kinase SIK1	SIK1	P08621-S268	P08621	RU17	268	S	DRRRRSRSRDKEERR	FALSE	FALSE	0.5907803110368534	FALSE	S/T	S/T	0.72166	0.693	0.24	0.041	0.041
P57059	Serine/threonine-protein kinase SIK1	SIK1	P08621-S277	P08621	RU17	277	S	DKEERRRSRERSKDK	FALSE	FALSE	0.5211896528455215	FALSE	S/T	S/T	0.4258	0.693	0.24	0.041	0.041
P57059	Serine/threonine-protein kinase SIK1	SIK1	P08621-S281	P08621	RU17	281	S	RRRSRERSKDKDRDR	FALSE	FALSE	0.5167004245415656	FALSE	S/T	S/T	0.228721	0.693	0.24	0.041	0.041
P57059	Serine/threonine-protein kinase SIK1	SIK1	P08621-S293	P08621	RU17	293	S	RDRKRRSSRSRERAR	FALSE	FALSE	0.5170596237049239	FALSE	S/T	S/T	0.455046	0.693	0.24	0.041	0.041
P57059	Serine/threonine-protein kinase SIK1	SIK1	P08621-S357	P08621	RU17	357	S	RDRERRRSHRSERER	FALSE	FALSE	0.5194815993925352	FALSE	S/T	S/T	0.49679	0.693	0.24	0.041	0.041
P57059	Serine/threonine-protein kinase SIK1	SIK1	P08631-S238	P08631	HCK	238	S	DGLCQKLSVPCMSSK	FALSE	FALSE	0.5916020565625721	TRUE	S/T	S/T	0.130602	0.59	0.466	0.041	0.041
P57059	Serine/threonine-protein kinase SIK1	SIK1	P08631-S462	P08631	HCK	462	S	RIPYPGMSNPEVIRA	FALSE	FALSE	0.5837159388745163	TRUE	S/T	S/T	0.201929	0.59	0.466	0.041	0.041
P57059	Serine/threonine-protein kinase SIK1	SIK1	P08648-S394	P08648	ITA5	394	S	DEFGRFGSSLTPLGD	FALSE	FALSE	0.6378849445244061	FALSE	S/T	S/T	0.682039	0.395	0.34	0.041	0.041
P57059	Serine/threonine-protein kinase SIK1	SIK1	P08648-S395	P08648	ITA5	395	S	EFGRFGSSLTPLGDL	FALSE	FALSE	0.6038141610035922	FALSE	S/T	S/T	0.399974	0.395	0.34	0.041	0.041
P57059	Serine/threonine-protein kinase SIK1	SIK1	P08651-S4	P08651	NFIC	4	S	____MYSSPLCLTQD	FALSE	FALSE	0.6271446579845288	FALSE	S/T	S/T	0.141179	0.705	0.296	0.041	0.041
P57059	Serine/threonine-protein kinase SIK1	SIK1	P08651-S194	P08651	NFIC	194	S	RDAEQSGSPRTGMGS	FALSE	FALSE	0.5872904909593383	FALSE	S/T	S/T	0.0833022	0.705	0.296	0.041	0.041
P57059	Serine/threonine-protein kinase SIK1	SIK1	P08651-S248	P08651	NFIC	248	S	TGTGPNFSLGELQGH	FALSE	FALSE	0.6209891247551002	FALSE	S/T	S/T	0.175907	0.705	0.296	0.041	0.041
P57059	Serine/threonine-protein kinase SIK1	SIK1	P08651-S273	P08651	NFIC	273	S	GLRRTLPSTSSSGSK	FALSE	FALSE	0.6216417544201307	FALSE	S/T	S/T	0.150109	0.705	0.296	0.041	0.041
P57059	Serine/threonine-protein kinase SIK1	SIK1	P08651-S275	P08651	NFIC	275	S	RRTLPSTSSSGSKRH	FALSE	FALSE	0.5900747188913712	FALSE	S/T	S/T	0.0667943	0.705	0.296	0.041	0.041
P57059	Serine/threonine-protein kinase SIK1	SIK1	P08651-S276	P08651	NFIC	276	S	RTLPSTSSSGSKRHK	FALSE	FALSE	0.5900747188913712	FALSE	S/T	S/T	0.0670921	0.705	0.296	0.041	0.041
P57059	Serine/threonine-protein kinase SIK1	SIK1	P08651-S277	P08651	NFIC	277	S	TLPSTSSSGSKRHKS	FALSE	FALSE	0.56720026427888	FALSE	S/T	S/T	0.0397572	0.705	0.296	0.041	0.041
P57059	Serine/threonine-protein kinase SIK1	SIK1	P08651-S279	P08651	NFIC	279	S	PSTSSSGSKRHKSGS	FALSE	FALSE	0.578847860923291	FALSE	S/T	S/T	0.0758309	0.705	0.296	0.041	0.041
P57059	Serine/threonine-protein kinase SIK1	SIK1	P08651-S284	P08651	NFIC	284	S	SGSKRHKSGSMEEDV	FALSE	FALSE	0.7186279609660793	FALSE	S/T	S/T	0.447291	0.705	0.296	0.041	0.041
P57059	Serine/threonine-protein kinase SIK1	SIK1	P08651-S286	P08651	NFIC	286	S	SKRHKSGSMEEDVDT	FALSE	FALSE	0.7300872963944955	FALSE	S/T	S/T	0.672365	0.705	0.296	0.041	0.041
P57059	Serine/threonine-protein kinase SIK1	SIK1	P08651-S304	P08651	NFIC	304	S	GDYYTSPSSPTSSSR	FALSE	FALSE	0.5750926308546357	FALSE	S/T	S/T	0.0780762	0.705	0.296	0.041	0.041
P57059	Serine/threonine-protein kinase SIK1	SIK1	P08651-S337	P08651	NFIC	337	S	MDKSPFNSPSPQDSP	FALSE	FALSE	0.578847860923291	FALSE	S/T	S/T	0.075695	0.705	0.296	0.041	0.041
P57059	Serine/threonine-protein kinase SIK1	SIK1	P08651-S339	P08651	NFIC	339	S	KSPFNSPSPQDSPRL	FALSE	FALSE	0.6209891247551002	FALSE	S/T	S/T	0.175492	0.705	0.296	0.041	0.041
P57059	Serine/threonine-protein kinase SIK1	SIK1	P08651-S348	P08651	NFIC	348	S	QDSPRLSSFTQHHRP	FALSE	FALSE	0.6234866153766233	FALSE	S/T	S/T	0.165797	0.705	0.296	0.041	0.041
P57059	Serine/threonine-protein kinase SIK1	SIK1	P08651-S370	P08651	NFIC	370	S	IARSPHPSSALHFPT	FALSE	FALSE	0.5985396373624611	FALSE	S/T	S/T	0.0623093	0.705	0.296	0.041	0.041
P57059	Serine/threonine-protein kinase SIK1	SIK1	P08651-S371	P08651	NFIC	371	S	ARSPHPSSALHFPTT	FALSE	FALSE	0.5815890157845338	FALSE	S/T	S/T	0.0719215	0.705	0.296	0.041	0.041
P57059	Serine/threonine-protein kinase SIK1	SIK1	P08651-S427	P08651	NFIC	427	S	QPGPLNGSGQLKMPS	FALSE	FALSE	0.6032496517079179	FALSE	S/T	S/T	0.0985573	0.705	0.296	0.041	0.041
P57059	Serine/threonine-protein kinase SIK1	SIK1	P08651-S438	P08651	NFIC	438	S	KMPSHCLSAQMLAPP	FALSE	FALSE	0.7288249220627078	FALSE	S/T	S/T	0.607664	0.705	0.296	0.041	0.041
P57059	Serine/threonine-protein kinase SIK1	SIK1	P08651-S470	P08651	NFIC	470	S	TSEGGATSPTSPSYS	FALSE	FALSE	0.5799887232856743	FALSE	S/T	S/T	0.0537773	0.705	0.296	0.041	0.041
P57059	Serine/threonine-protein kinase SIK1	SIK1	P08651-S475	P08651	NFIC	475	S	ATSPTSPSYSPPDTS	FALSE	FALSE	0.6431003991267166	FALSE	S/T	S/T	0.119686	0.705	0.296	0.041	0.041
P57059	Serine/threonine-protein kinase SIK1	SIK1	P08651-S477	P08651	NFIC	477	S	SPTSPSYSPPDTSPA	FALSE	FALSE	0.5737930742939221	FALSE	S/T	S/T	0.0769883	0.705	0.296	0.041	0.041
P57059	Serine/threonine-protein kinase SIK1	SIK1	P08651-S487	P08651	NFIC	487	S	DTSPANRSFVGLGPR	FALSE	FALSE	0.6410198058938399	FALSE	S/T	S/T	0.109695	0.705	0.296	0.041	0.041
P57059	Serine/threonine-protein kinase SIK1	SIK1	P08670-S2	P08670	VIME	2	S	______MSTRSVSSS	FALSE	FALSE	0.6527186987244784	FALSE	S/T	S/T	0.768161	0.501	0.297	0.041	0.041
P57059	Serine/threonine-protein kinase SIK1	SIK1	P08670-S5	P08670	VIME	5	S	___MSTRSVSSSSYR	FALSE	FALSE	0.6421024732335742	FALSE	S/T	S/T	0.434173	0.501	0.297	0.041	0.041
P57059	Serine/threonine-protein kinase SIK1	SIK1	P08670-S7	P08670	VIME	7	S	_MSTRSVSSSSYRRM	FALSE	FALSE	0.6548454814460214	FALSE	S/T	S/T	0.80831	0.501	0.297	0.041	0.041
P57059	Serine/threonine-protein kinase SIK1	SIK1	P08670-S9	P08670	VIME	9	S	STRSVSSSSYRRMFG	FALSE	FALSE	0.52768849392208	FALSE	S/T	S/T	0.117554	0.501	0.297	0.041	0.041
P57059	Serine/threonine-protein kinase SIK1	SIK1	P08670-S10	P08670	VIME	10	S	TRSVSSSSYRRMFGG	FALSE	FALSE	0.6434812641226507	FALSE	S/T	S/T	0.422174	0.501	0.297	0.041	0.041
P57059	Serine/threonine-protein kinase SIK1	SIK1	P08670-S22	P08670	VIME	22	S	FGGPGTASRPSSSRS	FALSE	FALSE	0.6546284706088569	FALSE	S/T	S/T	0.623114	0.501	0.297	0.041	0.041
P57059	Serine/threonine-protein kinase SIK1	SIK1	P08670-S25	P08670	VIME	25	S	PGTASRPSSSRSYVT	FALSE	FALSE	0.5555681475133135	FALSE	S/T	S/T	0.249849	0.501	0.297	0.041	0.041
P57059	Serine/threonine-protein kinase SIK1	SIK1	P08670-S26	P08670	VIME	26	S	GTASRPSSSRSYVTT	FALSE	FALSE	0.6323285414831991	FALSE	S/T	S/T	0.360332	0.501	0.297	0.041	0.041
P57059	Serine/threonine-protein kinase SIK1	SIK1	P08670-S27	P08670	VIME	27	S	TASRPSSSRSYVTTS	FALSE	FALSE	0.5397718217865645	FALSE	S/T	S/T	0.220491	0.501	0.297	0.041	0.041
P57059	Serine/threonine-protein kinase SIK1	SIK1	P08670-S29	P08670	VIME	29	S	SRPSSSRSYVTTSTR	FALSE	FALSE	0.5383113231114031	FALSE	S/T	S/T	0.176133	0.501	0.297	0.041	0.041
P57059	Serine/threonine-protein kinase SIK1	SIK1	P08670-S34	P08670	VIME	34	S	SRSYVTTSTRTYSLG	FALSE	FALSE	0.528106645917706	FALSE	S/T	S/T	0.107795	0.501	0.297	0.041	0.041
P57059	Serine/threonine-protein kinase SIK1	SIK1	P08670-S39	P08670	VIME	39	S	TTSTRTYSLGSALRP	FALSE	FALSE	0.6488181042247335	FALSE	S/T	S/T	0.729112	0.501	0.297	0.041	0.041
P57059	Serine/threonine-protein kinase SIK1	SIK1	P08670-S42	P08670	VIME	42	S	TRTYSLGSALRPSTS	FALSE	FALSE	0.52768849392208	FALSE	S/T	S/T	0.120599	0.501	0.297	0.041	0.041
P57059	Serine/threonine-protein kinase SIK1	SIK1	P08670-S47	P08670	VIME	47	S	LGSALRPSTSRSLYA	FALSE	FALSE	0.6406937450681707	FALSE	S/T	S/T	0.410819	0.501	0.297	0.041	0.041
P57059	Serine/threonine-protein kinase SIK1	SIK1	P08670-S49	P08670	VIME	49	S	SALRPSTSRSLYASS	FALSE	FALSE	0.5366300012535	FALSE	S/T	S/T	0.231071	0.501	0.297	0.041	0.041
P57059	Serine/threonine-protein kinase SIK1	SIK1	P08670-S51	P08670	VIME	51	S	LRPSTSRSLYASSPG	FALSE	FALSE	0.6393048561792817	FALSE	S/T	S/T	0.395811	0.501	0.297	0.041	0.041
P57059	Serine/threonine-protein kinase SIK1	SIK1	P08670-S55	P08670	VIME	55	S	TSRSLYASSPGGVYA	FALSE	FALSE	0.6413317661628671	FALSE	S/T	S/T	0.45815	0.501	0.297	0.041	0.041
P57059	Serine/threonine-protein kinase SIK1	SIK1	P08670-S56	P08670	VIME	56	S	SRSLYASSPGGVYAT	FALSE	FALSE	0.5691625764534145	FALSE	S/T	S/T	0.257267	0.501	0.297	0.041	0.041
P57059	Serine/threonine-protein kinase SIK1	SIK1	P08670-S65	P08670	VIME	65	S	GGVYATRSSAVRLRS	FALSE	FALSE	0.5318093614778445	FALSE	S/T	S/T	0.14423	0.501	0.297	0.041	0.041
P57059	Serine/threonine-protein kinase SIK1	SIK1	P08670-S66	P08670	VIME	66	S	GVYATRSSAVRLRSS	FALSE	FALSE	0.6130786236923932	FALSE	S/T	S/T	0.337267	0.501	0.297	0.041	0.041
P57059	Serine/threonine-protein kinase SIK1	SIK1	P08670-S72	P08670	VIME	72	S	SSAVRLRSSVPGVRL	FALSE	FALSE	0.6578038531818123	FALSE	S/T	S/T	0.817915	0.501	0.297	0.041	0.041
P57059	Serine/threonine-protein kinase SIK1	SIK1	P08670-S73	P08670	VIME	73	S	SAVRLRSSVPGVRLL	FALSE	FALSE	0.6537114929969166	FALSE	S/T	S/T	0.596685	0.501	0.297	0.041	0.041
P57059	Serine/threonine-protein kinase SIK1	SIK1	P08670-S83	P08670	VIME	83	S	GVRLLQDSVDFSLAD	FALSE	FALSE	0.6531862404716641	FALSE	S/T	S/T	0.570131	0.501	0.297	0.041	0.041
P57059	Serine/threonine-protein kinase SIK1	SIK1	P08670-S87	P08670	VIME	87	S	LQDSVDFSLADAINT	FALSE	FALSE	0.5262783865954391	FALSE	S/T	S/T	0.16137	0.501	0.297	0.041	0.041
P57059	Serine/threonine-protein kinase SIK1	SIK1	P08670-S144	P08670	VIME	144	S	QLKGQGKSRLGDLYE	FALSE	FALSE	0.5321370619682229	FALSE	S/T	S/T	0.166352	0.501	0.297	0.041	0.041
P57059	Serine/threonine-protein kinase SIK1	SIK1	P08670-S205	P08670	VIME	205	S	EAENTLQSFRQDVDN	FALSE	FALSE	0.5270599694040973	FALSE	S/T	S/T	0.130136	0.501	0.297	0.041	0.041
P57059	Serine/threonine-protein kinase SIK1	SIK1	P08670-S214	P08670	VIME	214	S	RQDVDNASLARLDLE	FALSE	FALSE	0.5280521302857163	FALSE	S/T	S/T	0.111858	0.501	0.297	0.041	0.041
P57059	Serine/threonine-protein kinase SIK1	SIK1	P08670-S226	P08670	VIME	226	S	DLERKVESLQEEIAF	FALSE	FALSE	0.6546284706088569	FALSE	S/T	S/T	0.62132	0.501	0.297	0.041	0.041
P57059	Serine/threonine-protein kinase SIK1	SIK1	P08670-S261	P08670	VIME	261	S	VQIDVDVSKPDLTAA	FALSE	FALSE	0.6520140893580125	FALSE	S/T	S/T	0.52903	0.501	0.297	0.041	0.041
P57059	Serine/threonine-protein kinase SIK1	SIK1	P08670-S316	P08670	VIME	316	S	LRQAKQESTEYRRQV	FALSE	FALSE	0.5266125339295864	FALSE	S/T	S/T	0.160044	0.501	0.297	0.041	0.041
P57059	Serine/threonine-protein kinase SIK1	SIK1	P08670-S325	P08670	VIME	325	S	EYRRQVQSLTCEVDA	FALSE	FALSE	0.5736309018026275	FALSE	S/T	S/T	0.277366	0.501	0.297	0.041	0.041
P57059	Serine/threonine-protein kinase SIK1	SIK1	P08670-S339	P08670	VIME	339	S	ALKGTNESLERQMRE	FALSE	FALSE	0.5321370619682229	FALSE	S/T	S/T	0.165563	0.501	0.297	0.041	0.041
P57059	Serine/threonine-protein kinase SIK1	SIK1	P08670-S409	P08670	VIME	409	S	KLLEGEESRISLPLP	FALSE	FALSE	0.6474129820097897	FALSE	S/T	S/T	0.508562	0.501	0.297	0.041	0.041
P57059	Serine/threonine-protein kinase SIK1	SIK1	P08670-S412	P08670	VIME	412	S	EGEESRISLPLPNFS	FALSE	FALSE	0.5142310138747056	FALSE	S/T	S/T	0.104135	0.501	0.297	0.041	0.041
P57059	Serine/threonine-protein kinase SIK1	SIK1	P08670-S419	P08670	VIME	419	S	SLPLPNFSSLNLRET	FALSE	FALSE	0.6561038531818124	FALSE	S/T	S/T	0.835563	0.501	0.297	0.041	0.041
P57059	Serine/threonine-protein kinase SIK1	SIK1	P08670-S420	P08670	VIME	420	S	LPLPNFSSLNLRETN	FALSE	FALSE	0.5060296573790827	FALSE	S/T	S/T	0.0951777	0.501	0.297	0.041	0.041
P57059	Serine/threonine-protein kinase SIK1	SIK1	P08670-S430	P08670	VIME	430	S	LRETNLDSLPLVDTH	FALSE	FALSE	0.5084139587971713	FALSE	S/T	S/T	0.102413	0.501	0.297	0.041	0.041
P57059	Serine/threonine-protein kinase SIK1	SIK1	P08670-S438	P08670	VIME	438	S	LPLVDTHSKRTLLIK	FALSE	FALSE	0.5825963097002843	FALSE	S/T	S/T	0.297825	0.501	0.297	0.041	0.041
P57059	Serine/threonine-protein kinase SIK1	SIK1	P08727-S10	P08727	K1C19	10	S	SYSYRQSSATSSFGG	FALSE	FALSE	0.5563639069770141	FALSE	S/T	S/T	0.777132	0.443	0.274	0.041	0.041
P57059	Serine/threonine-protein kinase SIK1	SIK1	P08727-S14	P08727	K1C19	14	S	RQSSATSSFGGLGGG	FALSE	FALSE	0.5432843996668887	FALSE	S/T	S/T	0.636311	0.443	0.274	0.041	0.041
P57059	Serine/threonine-protein kinase SIK1	SIK1	P08727-S22	P08727	K1C19	22	S	FGGLGGGSVRFGPGV	FALSE	FALSE	0.5407503054174401	FALSE	S/T	S/T	0.577843	0.443	0.274	0.041	0.041
P57059	Serine/threonine-protein kinase SIK1	SIK1	P08727-S35	P08727	K1C19	35	S	GVAFRAPSIHGGSGG	FALSE	FALSE	0.5563866883622957	FALSE	S/T	S/T	0.828206	0.443	0.274	0.041	0.041
P57059	Serine/threonine-protein kinase SIK1	SIK1	P08727-S40	P08727	K1C19	40	S	APSIHGGSGGRGVSV	FALSE	FALSE	0.5369378300595606	FALSE	S/T	S/T	0.401539	0.443	0.274	0.041	0.041
P57059	Serine/threonine-protein kinase SIK1	SIK1	P08727-S46	P08727	K1C19	46	S	GSGGRGVSVSSARFV	FALSE	FALSE	0.5563866883622957	FALSE	S/T	S/T	0.829654	0.443	0.274	0.041	0.041
P57059	Serine/threonine-protein kinase SIK1	SIK1	P08727-S48	P08727	K1C19	48	S	GGRGVSVSSARFVSS	FALSE	FALSE	0.5451305535130426	FALSE	S/T	S/T	0.669827	0.443	0.274	0.041	0.041
P57059	Serine/threonine-protein kinase SIK1	SIK1	P08727-S49	P08727	K1C19	49	S	GRGVSVSSARFVSSS	FALSE	FALSE	0.5316270954679415	FALSE	S/T	S/T	0.472822	0.443	0.274	0.041	0.041
P57059	Serine/threonine-protein kinase SIK1	SIK1	P08727-S54	P08727	K1C19	54	S	VSSARFVSSSSSGAY	FALSE	FALSE	0.5640943908212191	FALSE	S/T	S/T	0.915436	0.443	0.274	0.041	0.041
P57059	Serine/threonine-protein kinase SIK1	SIK1	P08727-S55	P08727	K1C19	55	S	SSARFVSSSSSGAYG	FALSE	FALSE	0.5398329517714148	FALSE	S/T	S/T	0.5376	0.443	0.274	0.041	0.041
P57059	Serine/threonine-protein kinase SIK1	SIK1	P08727-S72	P08727	K1C19	72	S	YGGVLTASDGLLAGN	FALSE	FALSE	0.5472767752063461	FALSE	S/T	S/T	0.85556	0.443	0.274	0.041	0.041
P57059	Serine/threonine-protein kinase SIK1	SIK1	P08727-S93	P08727	K1C19	93	S	NLNDRLASYLDKVRA	FALSE	FALSE	0.5816733760328713	FALSE	S/T	S/T	0.936408	0.443	0.274	0.041	0.041
P57059	Serine/threonine-protein kinase SIK1	SIK1	P08727-S178	P08727	K1C19	178	S	TEQALRMSVEADING	FALSE	FALSE	0.538858204659406	FALSE	S/T	S/T	0.353673	0.443	0.274	0.041	0.041
P57059	Serine/threonine-protein kinase SIK1	SIK1	P08727-S250	P08727	K1C19	250	S	TDLAKILSDMRSQYE	FALSE	FALSE	0.5414436010107356	FALSE	S/T	S/T	0.623287	0.443	0.274	0.041	0.041
P57059	Serine/threonine-protein kinase SIK1	SIK1	P08727-S292	P08727	K1C19	292	S	HTEQLQMSRSEVTDL	FALSE	FALSE	0.5586442641198712	FALSE	S/T	S/T	0.796127	0.443	0.274	0.041	0.041
P57059	Serine/threonine-protein kinase SIK1	SIK1	P08727-S395	P08727	K1C19	395	S	EDHYNNLSASKVL__	FALSE	FALSE	0.5298046321767221	FALSE	S/T	S/T	0.346623	0.443	0.274	0.041	0.041
P57059	Serine/threonine-protein kinase SIK1	SIK1	P08727-S397	P08727	K1C19	397	S	HYNNLSASKVL____	FALSE	FALSE	0.554514471615049	FALSE	S/T	S/T	0.708937	0.443	0.274	0.041	0.041
P57059	Serine/threonine-protein kinase SIK1	SIK1	P08729-S7	P08729	K2C7	7	S	_MSIHFSSPVFTSRS	FALSE	FALSE	0.5173314460840043	FALSE	S/T	S/T	0.701106	0.715	0.17	0.041	0.041
P57059	Serine/threonine-protein kinase SIK1	SIK1	P08729-S38	P08729	K2C7	38	S	PGGLGSSSLYGLGAS	FALSE	FALSE	0.5395324986854112	FALSE	S/T	S/T	0.827578	0.715	0.17	0.041	0.041
P57059	Serine/threonine-protein kinase SIK1	SIK1	P08729-S45	P08729	K2C7	45	S	SLYGLGASRPRVAVR	FALSE	FALSE	0.5038379615743998	FALSE	S/T	S/T	0.651195	0.715	0.17	0.041	0.041
P57059	Serine/threonine-protein kinase SIK1	SIK1	P08729-S104	P08729	K2C7	104	S	TLNNKFASFIDKVRF	FALSE	FALSE	0.5628062118778038	FALSE	S/T	S/T	0.990823	0.715	0.17	0.041	0.041
P57059	Serine/threonine-protein kinase SIK1	SIK1	P08729-S461	P08729	K2C7	461	S	AYSIRTASASRRSAR	FALSE	FALSE	0.5376354398618818	FALSE	S/T	S/T	0.834403	0.715	0.17	0.041	0.041
P57059	Serine/threonine-protein kinase SIK1	SIK1	P08754-S252	P08754	GNAI3	252	S	ESMKLFDSICNNKWF	FALSE	FALSE	0.7272950052487884	FALSE	S/T	S/T	0.672583	0.487	0.387	0.041	0.041
P57059	Serine/threonine-protein kinase SIK1	SIK1	P08758-S44	P08758	ANXA5	44	S	SILTLLTSRSNAQRQ	FALSE	FALSE	0.5359449518616932	FALSE	S/T	S/T	0.184465	0.56	0.312	0.041	0.041
P57059	Serine/threonine-protein kinase SIK1	SIK1	P08758-S275	P08758	ANXA5	275	S	TLIRVMVSRSEIDLF	FALSE	FALSE	0.6270565692483421	FALSE	S/T	S/T	0.365895	0.56	0.312	0.041	0.041
P57059	Serine/threonine-protein kinase SIK1	SIK1	P08758-S277	P08758	ANXA5	277	S	IRVMVSRSEIDLFNI	FALSE	FALSE	0.6625003085363167	FALSE	S/T	S/T	0.692971	0.56	0.312	0.041	0.041
P57059	Serine/threonine-protein kinase SIK1	SIK1	P08758-S295	P08758	ANXA5	295	S	FRKNFATSLYSMIKG	FALSE	FALSE	0.6629078842938925	FALSE	S/T	S/T	0.663521	0.56	0.312	0.041	0.041
P57059	Serine/threonine-protein kinase SIK1	SIK1	P08779-S10	P08779	K1C16	10	S	TCSRQFTSSSSMKGS	FALSE	FALSE	0.5430495693245079	FALSE	S/T	S/T	0.353312	0.673	0.233	0.041	0.041
P57059	Serine/threonine-protein kinase SIK1	SIK1	P08779-S12	P08779	K1C16	12	S	SRQFTSSSSMKGSCG	FALSE	FALSE	0.5765574932873595	FALSE	S/T	S/T	0.282093	0.673	0.233	0.041	0.041
P57059	Serine/threonine-protein kinase SIK1	SIK1	P08779-S13	P08779	K1C16	13	S	RQFTSSSSMKGSCGI	FALSE	FALSE	0.5148384725137004	FALSE	S/T	S/T	0.132413	0.673	0.233	0.041	0.041
P57059	Serine/threonine-protein kinase SIK1	SIK1	P08779-S28	P08779	K1C16	28	S	GGGIGGGSSRISSVL	FALSE	FALSE	0.5398291619419039	FALSE	S/T	S/T	0.474685	0.673	0.233	0.041	0.041
P57059	Serine/threonine-protein kinase SIK1	SIK1	P08779-S33	P08779	K1C16	33	S	GGSSRISSVLAGGSC	FALSE	FALSE	0.5660654711301975	FALSE	S/T	S/T	0.520082	0.673	0.233	0.041	0.041
P57059	Serine/threonine-protein kinase SIK1	SIK1	P08779-S39	P08779	K1C16	39	S	SSVLAGGSCRAPSTY	FALSE	FALSE	0.5280350716494541	FALSE	S/T	S/T	0.163447	0.673	0.233	0.041	0.041
P57059	Serine/threonine-protein kinase SIK1	SIK1	P08779-S44	P08779	K1C16	44	S	GGSCRAPSTYGGGLS	FALSE	FALSE	0.639674231410415	FALSE	S/T	S/T	0.921557	0.673	0.233	0.041	0.041
P57059	Serine/threonine-protein kinase SIK1	SIK1	P08779-S51	P08779	K1C16	51	S	STYGGGLSVSSRFSS	FALSE	FALSE	0.5716952643045002	FALSE	S/T	S/T	0.247381	0.673	0.233	0.041	0.041
P57059	Serine/threonine-protein kinase SIK1	SIK1	P08779-S130	P08779	K1C16	130	S	NLNDRLASYLDKVRA	FALSE	FALSE	0.641691250305429	FALSE	S/T	S/T	0.936408	0.673	0.233	0.041	0.041
P57059	Serine/threonine-protein kinase SIK1	SIK1	P08779-S165	P08779	K1C16	165	S	PSEIKDYSPYFKTIE	FALSE	FALSE	0.5411321922449341	FALSE	S/T	S/T	0.468865	0.673	0.233	0.041	0.041
P57059	Serine/threonine-protein kinase SIK1	SIK1	P08779-S321	P08779	K1C16	321	S	ELNKEVASNSELVQS	FALSE	FALSE	0.6205924809314224	FALSE	S/T	S/T	0.656111	0.673	0.233	0.041	0.041
P57059	Serine/threonine-protein kinase SIK1	SIK1	P08779-S329	P08779	K1C16	329	S	NSELVQSSRSEVTEL	FALSE	FALSE	0.5452686962824191	FALSE	S/T	S/T	0.365124	0.673	0.233	0.041	0.041
P57059	Serine/threonine-protein kinase SIK1	SIK1	P08779-S360	P08779	K1C16	360	S	MKASLENSLEETKGR	FALSE	FALSE	0.5162384725137003	FALSE	S/T	S/T	0.131014	0.673	0.233	0.041	0.041
P57059	Serine/threonine-protein kinase SIK1	SIK1	P08779-S449	P08779	K1C16	449	S	EVFTSSSSSSSRQTR	FALSE	FALSE	0.5284636430780254	FALSE	S/T	S/T	0.167088	0.673	0.233	0.041	0.041
P57059	Serine/threonine-protein kinase SIK1	SIK1	P08779-S450	P08779	K1C16	450	S	VFTSSSSSSSRQTRP	FALSE	FALSE	0.5142522148219971	FALSE	S/T	S/T	0.138453	0.673	0.233	0.041	0.041
P57059	Serine/threonine-protein kinase SIK1	SIK1	P08779-S451	P08779	K1C16	451	S	FTSSSSSSSRQTRPI	FALSE	FALSE	0.5142522148219971	FALSE	S/T	S/T	0.13891	0.673	0.233	0.041	0.041
P57059	Serine/threonine-protein kinase SIK1	SIK1	P08779-S452	P08779	K1C16	452	S	TSSSSSSSRQTRPIL	FALSE	FALSE	0.5165914136901708	FALSE	S/T	S/T	0.129395	0.673	0.233	0.041	0.041
P57059	Serine/threonine-protein kinase SIK1	SIK1	P08779-S463	P08779	K1C16	463	S	RPILKEQSSSSFSQG	FALSE	FALSE	0.627144986310839	FALSE	S/T	S/T	0.843637	0.673	0.233	0.041	0.041
P57059	Serine/threonine-protein kinase SIK1	SIK1	P08779-S464	P08779	K1C16	464	S	PILKEQSSSSFSQGQ	FALSE	FALSE	0.5435888497338058	FALSE	S/T	S/T	0.344987	0.673	0.233	0.041	0.041
P57059	Serine/threonine-protein kinase SIK1	SIK1	P08779-S468	P08779	K1C16	468	S	EQSSSSFSQGQSS__	FALSE	FALSE	0.5272742799228829	FALSE	S/T	S/T	0.217318	0.673	0.233	0.041	0.041
P57059	Serine/threonine-protein kinase SIK1	SIK1	P08779-S472	P08779	K1C16	472	S	SSFSQGQSS______	FALSE	FALSE	0.5473971141996413	FALSE	S/T	S/T	0.387962	0.673	0.233	0.041	0.041
P57059	Serine/threonine-protein kinase SIK1	SIK1	P08779-S473	P08779	K1C16	473	S	SFSQGQSS_______	FALSE	FALSE	0.5663306372055523	FALSE	S/T	S/T	0.294492	0.673	0.233	0.041	0.041
P57059	Serine/threonine-protein kinase SIK1	SIK1	P08833-S83	P08833	IBP1	83	S	ARCARGLSCRALPGE	FALSE	FALSE	0.7452678616234667	FALSE	S/T	S/T	0.515872	0.539	0.419	0.041	0.041
P57059	Serine/threonine-protein kinase SIK1	SIK1	P08833-S120	P08833	IBP1	120	S	PHAAEAGSPESPEST	FALSE	FALSE	0.6587387456413487	FALSE	S/T	S/T	0.0955189	0.539	0.419	0.041	0.041
P57059	Serine/threonine-protein kinase SIK1	SIK1	P08833-S123	P08833	IBP1	123	S	AEAGSPESPESTEIT	FALSE	FALSE	0.5105639968848952	FALSE	S/T	S/T	0.00734049	0.539	0.419	0.041	0.041
P57059	Serine/threonine-protein kinase SIK1	SIK1	P08833-S144	P08833	IBP1	144	S	NFHLMAPSEEDHSIL	FALSE	FALSE	0.6889267706226243	FALSE	S/T	S/T	0.19376	0.539	0.419	0.041	0.041
P57059	Serine/threonine-protein kinase SIK1	SIK1	P08833-S194	P08833	IBP1	194	S	LAKAQETSGEEISKF	FALSE	FALSE	0.5117118651601904	FALSE	S/T	S/T	0.0440499	0.539	0.419	0.041	0.041
P57059	Serine/threonine-protein kinase SIK1	SIK1	P08861-S7	P08861	CEL3B	7	S	_MMLRLLSSLLLVAV	FALSE	FALSE	0.6174241326185381	FALSE	S/T	S/T	0.771458	0.412	0.448	0.041	0.041
P57059	Serine/threonine-protein kinase SIK1	SIK1	P08861-S8	P08861	CEL3B	8	S	MMLRLLSSLLLVAVA	FALSE	FALSE	0.532396255083296	FALSE	S/T	S/T	0.211684	0.412	0.448	0.041	0.041
P57059	Serine/threonine-protein kinase SIK1	SIK1	P08865-S170	P08865	RSSA	170	S	CNNKGAHSVGLMWWM	FALSE	FALSE	0.5247893825810467	FALSE	S/T	S/T	0.3166	0.706	0.262	0.041	0.041
P57059	Serine/threonine-protein kinase SIK1	SIK1	P08962-S113	P08962	CD63	113	S	VFRDKVMSEFNNNFR	FALSE	FALSE	0.5059230245205137	FALSE	S/T	S/T	0.310506	0.459	0.271	0.041	0.041
P57059	Serine/threonine-protein kinase SIK1	SIK1	P08F94-S200	P08F94	PKHD1	200	S	LINRQMGSCYPIQED	FALSE	FALSE	0.6842414930351137	FALSE	S/T	S/T	0.430219	0.495	0.366	0.041	0.041
P57059	Serine/threonine-protein kinase SIK1	SIK1	P08F94-S1114	P08F94	PKHD1	1114	S	NPVIVTLSRNISNIA	FALSE	FALSE	0.6229503270437344	FALSE	S/T	S/T	0.124366	0.495	0.366	0.041	0.041
P57059	Serine/threonine-protein kinase SIK1	SIK1	P08F94-S1786	P08F94	PKHD1	1786	S	NATVSAFSCLVLPLD	FALSE	FALSE	0.6169123822904362	FALSE	S/T	S/T	0.181443	0.495	0.366	0.041	0.041
P57059	Serine/threonine-protein kinase SIK1	SIK1	P08F94-S2800	P08F94	PKHD1	2800	S	VDRSNVLSVACMVIA	FALSE	FALSE	0.6162659771640567	FALSE	S/T	S/T	0.218287	0.495	0.366	0.041	0.041
P57059	Serine/threonine-protein kinase SIK1	SIK1	P08F94-S3209	P08F94	PKHD1	3209	S	NSVIVATSSSFDCIQ	FALSE	FALSE	0.5580751226534822	FALSE	S/T	S/T	0.0673403	0.495	0.366	0.041	0.041
P57059	Serine/threonine-protein kinase SIK1	SIK1	P09016-S224	P09016	HXD4	224	S	NTKGRSSSSSSSSSC	FALSE	FALSE	0.5323856210232857	FALSE	S/T	S/T	0.417374	0.681	0.265	0.041	0.041
P57059	Serine/threonine-protein kinase SIK1	SIK1	P09017-S68	P09017	HXC4	68	S	SYPERQYSCTSLQGP	FALSE	FALSE	0.5722192136203555	FALSE	S/T	S/T	0.71986000000000006	0.721	0.25	0.041	0.041
P57059	Serine/threonine-protein kinase SIK1	SIK1	P09038-S62	P09038	FGF2	62	S	PRSRAAGSPRTRGRR	FALSE	FALSE	0.5704260820512396	FALSE	S/T	S/T	0.037568	0.813	0.371	0.041	0.041
P57059	Serine/threonine-protein kinase SIK1	SIK1	P09038-S138	P09038	FGF2	138	S	AGTMAAGSITTLPAL	FALSE	FALSE	0.7083392324565512	FALSE	S/T	S/T	0.198234	0.813	0.371	0.041	0.041
P57059	Serine/threonine-protein kinase SIK1	SIK1	P09038-S242	P09038	FGF2	242	S	FFFERLESNNYNTYR	FALSE	FALSE	0.660627010430192	FALSE	S/T	S/T	0.0861702	0.813	0.371	0.041	0.041
P57059	Serine/threonine-protein kinase SIK1	SIK1	P09038-S288	P09038	FGF2	288	S	FLPMSAKS_______	FALSE	FALSE	0.6253997624365567	FALSE	S/T	S/T	0.0690542	0.813	0.371	0.041	0.041
P57059	Serine/threonine-protein kinase SIK1	SIK1	P09067-S186	P09067	HXB5	186	S	WMRKLHISHDMTGPD	FALSE	FALSE	0.5177538955151125	FALSE	S/T	S/T	0.261468	0.78	0.275	0.041	0.041
P57059	Serine/threonine-protein kinase SIK1	SIK1	P09067-S259	P09067	HXB5	259	S	DNKLKSMSLATAGSA	FALSE	FALSE	0.507358756101396	FALSE	S/T	S/T	0.310679	0.78	0.275	0.041	0.041
P57059	Serine/threonine-protein kinase SIK1	SIK1	P09104-S349	P09104	ENOG	349	S	LKVNQIGSVTEAIQA	FALSE	FALSE	0.5691904569393921	FALSE	S/T	S/T	0.0317735	0.497	0.2	0.051	0.041
P57059	Serine/threonine-protein kinase SIK1	SIK1	P09104-S432	P09104	ENOG	432	S	GHNFRNPSVL_____	FALSE	FALSE	0.8021178597924686	FALSE	S/T	S/T	0.745409	0.497	0.2	0.051	0.041
P57059	Serine/threonine-protein kinase SIK1	SIK1	P09110-S337	P09110	THIK	337	S	QKAGLTVSDVDIFEI	FALSE	FALSE	0.5060662076511484	FALSE	S/T	S/T	0.865314	0.586	0.142	0.041	0.041
P57059	Serine/threonine-protein kinase SIK1	SIK1	P09210-S37	P09210	GSTA2	37	S	FEEKFIKSAEDLDKL	FALSE	FALSE	0.5704382001395494	FALSE	S/T	S/T	0.488513	0.581	0.276	0.041	0.041
P57059	Serine/threonine-protein kinase SIK1	SIK1	P09210-S77	P09210	GSTA2	77	S	AILNYIASKYNLYGK	FALSE	FALSE	0.5707975181064133	FALSE	S/T	S/T	0.404445	0.581	0.276	0.041	0.041
P57059	Serine/threonine-protein kinase SIK1	SIK1	P09211-S106	P09211	GSTP1	106	S	DLRCKYISLIYTNYE	FALSE	FALSE	0.6056555927476427	FALSE	S/T	S/T	0.0638742	0.609	0.318	0.041	0.041
P57059	Serine/threonine-protein kinase SIK1	SIK1	P09211-S135	P09211	GSTP1	135	S	KPFETLLSQNQGGKT	FALSE	FALSE	0.5534315362078361	FALSE	S/T	S/T	0.0365172	0.609	0.318	0.041	0.041
P57059	Serine/threonine-protein kinase SIK1	SIK1	P09211-S196	P09211	GSTP1	196	S	KLKAFLASPEYVNLP	FALSE	FALSE	0.517736145421837	FALSE	S/T	S/T	0.0261216	0.609	0.318	0.041	0.041
P57059	Serine/threonine-protein kinase SIK1	SIK1	P09327-S124	P09327	VILI	124	S	IRKGGVASGMKHVET	FALSE	FALSE	0.665014338815078	FALSE	S/T	S/T	0.0736062	0.443	0.267	0.051	0.041
P57059	Serine/threonine-protein kinase SIK1	SIK1	P09327-S133	P09327	VILI	133	S	MKHVETNSYDVQRLL	FALSE	FALSE	0.6527669678823442	FALSE	S/T	S/T	0.0539275	0.443	0.267	0.051	0.041
P57059	Serine/threonine-protein kinase SIK1	SIK1	P09327-S259	P09327	VILI	259	S	ALKLYHVSDSEGNLV	FALSE	FALSE	0.6083722459974882	FALSE	S/T	S/T	0.0433112	0.443	0.267	0.051	0.041
P57059	Serine/threonine-protein kinase SIK1	SIK1	P09327-S261	P09327	VILI	261	S	KLYHVSDSEGNLVVR	FALSE	FALSE	0.782324969244492	FALSE	S/T	S/T	0.606196	0.443	0.267	0.051	0.041
P57059	Serine/threonine-protein kinase SIK1	SIK1	P09327-S366	P09327	VILI	366	S	GKTHTVGSVAKVEQV	FALSE	FALSE	0.7361204148762761	FALSE	S/T	S/T	0.199801	0.443	0.267	0.051	0.041
P57059	Serine/threonine-protein kinase SIK1	SIK1	P09327-S724	P09327	VILI	724	S	FKWSNTKSYEDLKAE	FALSE	FALSE	0.7444421802087235	FALSE	S/T	S/T	0.226802	0.443	0.267	0.051	0.041
P57059	Serine/threonine-protein kinase SIK1	SIK1	P09382-S8	P09382	LEG1	8	S	MACGLVASNLNLKPG	FALSE	FALSE	0.7194424747679139	FALSE	S/T	S/T	0.261648	0.662	0.365	0.041	0.041
P57059	Serine/threonine-protein kinase SIK1	SIK1	P09382-S63	P09382	LEG1	63	S	ANTIVCNSKDGGAWG	FALSE	FALSE	0.6368731697383558	FALSE	S/T	S/T	0.0822549	0.662	0.365	0.041	0.041
P57059	Serine/threonine-protein kinase SIK1	SIK1	P09417-S226	P09417	DHPR	226	S	KNRPSSGSLIQVVTT	FALSE	FALSE	0.5319974661971381	FALSE	S/T	S/T	0.541728	0.642	0.233	0.041	0.041
P57059	Serine/threonine-protein kinase SIK1	SIK1	P09429-S14	P09429	HMGB1	14	S	KKPRGKMSSYAFFVQ	FALSE	FALSE	0.5034981798805592	FALSE	S/T	S/T	0.116229	0.52	0.316	0.041	0.041
P57059	Serine/threonine-protein kinase SIK1	SIK1	P09429-S15	P09429	HMGB1	15	S	KPRGKMSSYAFFVQT	FALSE	FALSE	0.638809410482451	FALSE	S/T	S/T	0.826093	0.52	0.316	0.041	0.041
P57059	Serine/threonine-protein kinase SIK1	SIK1	P09429-S53	P09429	HMGB1	53	S	SERWKTMSAKEKGKF	FALSE	FALSE	0.6429248481928823	FALSE	S/T	S/T	0.423009	0.52	0.316	0.041	0.041
P57059	Serine/threonine-protein kinase SIK1	SIK1	P09429-S100	P09429	HMGB1	100	S	NAPKRPPSAFFLFCS	FALSE	FALSE	0.6581574662333779	FALSE	S/T	S/T	0.647969	0.52	0.316	0.041	0.041
P57059	Serine/threonine-protein kinase SIK1	SIK1	P09429-S107	P09429	HMGB1	107	S	SAFFLFCSEYRPKIK	FALSE	FALSE	0.5049406896011522	FALSE	S/T	S/T	0.172526	0.52	0.316	0.041	0.041
P57059	Serine/threonine-protein kinase SIK1	SIK1	P09429-S121	P09429	HMGB1	121	S	KGEHPGLSIGDVAKK	FALSE	FALSE	0.6409373291384021	FALSE	S/T	S/T	0.409907	0.52	0.316	0.041	0.041
P57059	Serine/threonine-protein kinase SIK1	SIK1	P09430-S19	P09430	STP1	19	S	MRRSKSRSPHKGVKR	FALSE	FALSE	0.531976788989507	FALSE	S/T	S/T	0.319705	0.698	0.269	0.041	0.041
P57059	Serine/threonine-protein kinase SIK1	SIK1	P09467-S63	P09467	F16P1	63	S	HLYGIAGSTNVTGDQ	FALSE	FALSE	0.5518111214260081	FALSE	S/T	S/T	0.0411085	0.857	0.348	0.041	0.041
P57059	Serine/threonine-protein kinase SIK1	SIK1	P09467-S144	P09467	F16P1	144	S	FGIYRKKSTDEPSEK	FALSE	FALSE	0.7363887044623079	FALSE	S/T	S/T	0.252856	0.857	0.348	0.041	0.041
P57059	Serine/threonine-protein kinase SIK1	SIK1	P09467-S321	P09467	F16P1	321	S	RAPVILGSPDDVLEF	FALSE	FALSE	0.730622017728302	FALSE	S/T	S/T	0.150231	0.857	0.348	0.041	0.041
P57059	Serine/threonine-protein kinase SIK1	SIK1	P09471-S253	P09471	GNAO	253	S	ESLMLFDSICNNKFF	FALSE	FALSE	0.5835255678443697	FALSE	S/T	S/T	0.474296	0.358	0.309	0.041	0.041
P57059	Serine/threonine-protein kinase SIK1	SIK1	P09496-S93	P09496	CLCA	93	S	ESNGPTDSYAAISQV	FALSE	FALSE	0.636860525157558	FALSE	S/T	S/T	0.403155	0.454	0.313	0.041	0.041
P57059	Serine/threonine-protein kinase SIK1	SIK1	P09496-S105	P09496	CLCA	105	S	SQVDRLQSEPESIRK	FALSE	FALSE	0.5725250077114638	FALSE	S/T	S/T	0.290093	0.454	0.313	0.041	0.041
P57059	Serine/threonine-protein kinase SIK1	SIK1	P09496-S236	P09496	CLCA	236	S	KDVSRMRSVLISLKQ	FALSE	FALSE	0.6425340587498315	FALSE	S/T	S/T	0.445956	0.454	0.313	0.041	0.041
P57059	Serine/threonine-protein kinase SIK1	SIK1	P09525-S12	P09525	ANXA4	12	S	GGTVKAASGFNAMED	FALSE	FALSE	0.7326533182892898	FALSE	S/T	S/T	0.266574	0.652	0.442	0.041	0.041
P57059	Serine/threonine-protein kinase SIK1	SIK1	P09525-S115	P09525	ANXA4	115	S	CLIEILASRTPEEIR	FALSE	FALSE	0.5344983380496668	FALSE	S/T	S/T	0.00631606	0.652	0.442	0.041	0.041
P57059	Serine/threonine-protein kinase SIK1	SIK1	P09525-S125	P09525	ANXA4	125	S	PEEIRRISQTYQQQY	FALSE	FALSE	0.6854817361188175	FALSE	S/T	S/T	0.0625087	0.652	0.442	0.041	0.041
P57059	Serine/threonine-protein kinase SIK1	SIK1	P09525-S154	P09525	ANXA4	154	S	MFQRVLVSLSAGGRD	FALSE	FALSE	0.6054025920490168	FALSE	S/T	S/T	0.0168963	0.652	0.442	0.041	0.041
P57059	Serine/threonine-protein kinase SIK1	SIK1	P09525-S156	P09525	ANXA4	156	S	QRVLVSLSAGGRDEG	FALSE	FALSE	0.658572535682426	FALSE	S/T	S/T	0.04168	0.652	0.442	0.041	0.041
P57059	Serine/threonine-protein kinase SIK1	SIK1	P09525-S199	P09525	ANXA4	199	S	KFLTVLCSRNRNHLL	FALSE	FALSE	0.5997943853111964	FALSE	S/T	S/T	0.0157496	0.652	0.442	0.041	0.041
P57059	Serine/threonine-protein kinase SIK1	SIK1	P09525-S229	P09525	ANXA4	229	S	QSIKSETSGSFEDAL	FALSE	FALSE	0.5911075299625534	FALSE	S/T	S/T	0.0139317	0.652	0.442	0.041	0.041
P57059	Serine/threonine-protein kinase SIK1	SIK1	P09525-S297	P09525	ANXA4	297	S	LYGKSLYSFIKGDTS	FALSE	FALSE	0.6052429708325182	FALSE	S/T	S/T	0.0269924	0.652	0.442	0.041	0.041
P57059	Serine/threonine-protein kinase SIK1	SIK1	P09529-S84	P09529	INHBB	84	S	AVKRHILSRLQMRGR	FALSE	FALSE	0.644066418530985	FALSE	S/T	S/T	0.294239	0.562	0.378	0.041	0.041
P57059	Serine/threonine-protein kinase SIK1	SIK1	P09529-S154	P09529	INHBB	154	S	AETDGLASSRVRLYF	FALSE	FALSE	0.5128671559544108	FALSE	S/T	S/T	0.0166622	0.562	0.378	0.041	0.041
P57059	Serine/threonine-protein kinase SIK1	SIK1	P09529-S155	P09529	INHBB	155	S	ETDGLASSRVRLYFF	FALSE	FALSE	0.6805824266986232	FALSE	S/T	S/T	0.524576	0.562	0.378	0.041	0.041
P57059	Serine/threonine-protein kinase SIK1	SIK1	P09543-S170	P09543	CN37	170	S	EKNQWQLSADDLKKL	FALSE	FALSE	0.5077761508792463	FALSE	S/T	S/T	0.663538	0.496	0.232	0.041	0.041
P57059	Serine/threonine-protein kinase SIK1	SIK1	P09544-S115	P09544	WNT2	115	S	SAFVYAISSAGVVFA	FALSE	FALSE	0.6212812657338117	FALSE	S/T	S/T	0.107493	0.497	0.362	0.041	0.041
P57059	Serine/threonine-protein kinase SIK1	SIK1	P09601-S53	P09601	HMOX1	53	S	GFKLVMASLYHIYVA	FALSE	FALSE	0.7045074320523584	FALSE	S/T	S/T	0.190032	0.666	0.365	0.041	0.041
P57059	Serine/threonine-protein kinase SIK1	SIK1	P09601-S160	P09601	HMOX1	160	S	KALDLPSSGEGLAFF	FALSE	FALSE	0.7273051124140474	FALSE	S/T	S/T	0.129178	0.666	0.365	0.041	0.041
P57059	Serine/threonine-protein kinase SIK1	SIK1	P09601-S188	P09601	HMOX1	188	S	LYRSRMNSLEMTPAV	FALSE	FALSE	0.7964240968033415	FALSE	S/T	S/T	0.524996	0.666	0.365	0.041	0.041
P57059	Serine/threonine-protein kinase SIK1	SIK1	P09601-S229	P09601	HMOX1	229	S	THDTKDQSPSRAPGL	FALSE	FALSE	0.7266640989663726	FALSE	S/T	S/T	0.107836	0.666	0.365	0.041	0.041
P57059	Serine/threonine-protein kinase SIK1	SIK1	P09601-S231	P09601	HMOX1	231	S	DTKDQSPSRAPGLRQ	FALSE	FALSE	0.6498355919409535	FALSE	S/T	S/T	0.0811369	0.666	0.365	0.041	0.041
P57059	Serine/threonine-protein kinase SIK1	SIK1	P09601-S241	P09601	HMOX1	241	S	PGLRQRASNKVQDSA	FALSE	FALSE	0.6032132193270836	FALSE	S/T	S/T	0.0337004	0.666	0.365	0.041	0.041
P57059	Serine/threonine-protein kinase SIK1	SIK1	P09603-S345	P09603	CSF1	345	S	ARPSNFLSASSPLPA	FALSE	FALSE	0.5808626082656304	FALSE	S/T	S/T	0.0809252	0.521	0.376	0.041	0.041
P57059	Serine/threonine-protein kinase SIK1	SIK1	P09603-S420	P09603	CSF1	420	S	LSNPSTLSAQPQLSR	FALSE	FALSE	0.617543310420605	FALSE	S/T	S/T	0.11835	0.521	0.376	0.041	0.041
P57059	Serine/threonine-protein kinase SIK1	SIK1	P09603-S426	P09603	CSF1	426	S	LSAQPQLSRSHSSGS	FALSE	FALSE	0.6148182702661208	FALSE	S/T	S/T	0.141844	0.521	0.376	0.041	0.041
P57059	Serine/threonine-protein kinase SIK1	SIK1	P09603-S533	P09603	CSF1	533	S	QEPQRADSPLEQPEG	FALSE	FALSE	0.670197734477642	FALSE	S/T	S/T	0.603355	0.521	0.376	0.041	0.041
P57059	Serine/threonine-protein kinase SIK1	SIK1	P09622-S502	P09622	DLDH	502	S	REANLAASFGKSINF	FALSE	FALSE	0.6751268574856729	FALSE	S/T	S/T	0.363671	0.644	0.296	0.041	0.041
P57059	Serine/threonine-protein kinase SIK1	SIK1	P09629-S132	P09629	HXB7	132	S	RIYPWMRSSGTDRKR	FALSE	FALSE	0.5432072549185794	FALSE	S/T	S/T	0.0308397	0.786	0.312	0.041	0.041
P57059	Serine/threonine-protein kinase SIK1	SIK1	P09630-S131	P09630	HXC6	131	S	PWMQRMNSHSGVGYG	FALSE	FALSE	0.6036908163764614	FALSE	S/T	S/T	0.902903	0.805	0.247	0.041	0.041
P57059	Serine/threonine-protein kinase SIK1	SIK1	P09651-S2	P09651	ROA1	2	S	______MSKSESPKE	FALSE	FALSE	0.6718432229928057	FALSE	S/T	S/T	0.144641	0.691	0.32	0.041	0.041
P57059	Serine/threonine-protein kinase SIK1	SIK1	P09651-S4	P09651	ROA1	4	S	____MSKSESPKEPE	FALSE	FALSE	0.6242352003640805	FALSE	S/T	S/T	0.0677255	0.691	0.32	0.041	0.041
P57059	Serine/threonine-protein kinase SIK1	SIK1	P09651-S6	P09651	ROA1	6	S	__MSKSESPKEPEQL	FALSE	FALSE	0.6788509149167092	FALSE	S/T	S/T	0.236585	0.691	0.32	0.041	0.041
P57059	Serine/threonine-protein kinase SIK1	SIK1	P09651-S22	P09651	ROA1	22	S	KLFIGGLSFETTDES	FALSE	FALSE	0.6140880409962999	FALSE	S/T	S/T	0.0524982	0.691	0.32	0.041	0.041
P57059	Serine/threonine-protein kinase SIK1	SIK1	P09651-S29	P09651	ROA1	29	S	SFETTDESLRSHFEQ	FALSE	FALSE	0.503334032047015	FALSE	S/T	S/T	0.0164066	0.691	0.32	0.041	0.041
P57059	Serine/threonine-protein kinase SIK1	SIK1	P09651-S91	P09651	ROA1	91	S	VEPKRAVSREDSQRP	FALSE	FALSE	0.8123949264959284	FALSE	S/T	S/T	0.807803	0.691	0.32	0.041	0.041
P57059	Serine/threonine-protein kinase SIK1	SIK1	P09651-S95	P09651	ROA1	95	S	RAVSREDSQRPGAHL	FALSE	FALSE	0.7614860903039758	FALSE	S/T	S/T	0.339101	0.691	0.32	0.041	0.041
P57059	Serine/threonine-protein kinase SIK1	SIK1	P09651-S158	P09651	ROA1	158	S	VTFDDHDSVDKIVIQ	FALSE	FALSE	0.5855555497284873	FALSE	S/T	S/T	0.030704	0.691	0.32	0.041	0.041
P57059	Serine/threonine-protein kinase SIK1	SIK1	P09651-S188	P09651	ROA1	188	S	LSKQEMASASSSQRG	FALSE	FALSE	0.5983515206731393	FALSE	S/T	S/T	0.0372084	0.691	0.32	0.041	0.041
P57059	Serine/threonine-protein kinase SIK1	SIK1	P09651-S191	P09651	ROA1	191	S	QEMASASSSQRGRSG	FALSE	FALSE	0.6031526195721721	FALSE	S/T	S/T	0.073583	0.691	0.32	0.041	0.041
P57059	Serine/threonine-protein kinase SIK1	SIK1	P09651-S192	P09651	ROA1	192	S	EMASASSSQRGRSGS	FALSE	FALSE	0.5835706111264671	FALSE	S/T	S/T	0.0323052	0.691	0.32	0.041	0.041
P57059	Serine/threonine-protein kinase SIK1	SIK1	P09651-S197	P09651	ROA1	197	S	SSSQRGRSGSGNFGG	FALSE	FALSE	0.7925417620326972	FALSE	S/T	S/T	0.444284	0.691	0.32	0.041	0.041
P57059	Serine/threonine-protein kinase SIK1	SIK1	P09651-S199	P09651	ROA1	199	S	SQRGRSGSGNFGGGR	FALSE	FALSE	0.8199767188885266	FALSE	S/T	S/T	0.920656	0.691	0.32	0.041	0.041
P57059	Serine/threonine-protein kinase SIK1	SIK1	P09651-S337	P09651	ROA1	337	S	GGNFGGRSSGPYGGG	FALSE	FALSE	0.6029817069518276	FALSE	S/T	S/T	0.0395356	0.691	0.32	0.041	0.041
P57059	Serine/threonine-protein kinase SIK1	SIK1	P09651-S360	P09651	ROA1	360	S	NQGGYGGSSSSSSYG	FALSE	FALSE	0.6889299592072163	FALSE	S/T	S/T	0.114586	0.691	0.32	0.041	0.041
P57059	Serine/threonine-protein kinase SIK1	SIK1	P09651-S361	P09651	ROA1	361	S	QGGYGGSSSSSSYGS	FALSE	FALSE	0.6889299592072163	FALSE	S/T	S/T	0.114289	0.691	0.32	0.041	0.041
P57059	Serine/threonine-protein kinase SIK1	SIK1	P09651-S362	P09651	ROA1	362	S	GGYGGSSSSSSYGSG	FALSE	FALSE	0.685870218947476	FALSE	S/T	S/T	0.119234	0.691	0.32	0.041	0.041
P57059	Serine/threonine-protein kinase SIK1	SIK1	P09651-S363	P09651	ROA1	363	S	GYGGSSSSSSYGSGR	FALSE	FALSE	0.5260546535300896	FALSE	S/T	S/T	0.0212468	0.691	0.32	0.041	0.041
P57059	Serine/threonine-protein kinase SIK1	SIK1	P09651-S364	P09651	ROA1	364	S	YGGSSSSSSYGSGRR	FALSE	FALSE	0.6189817573819393	FALSE	S/T	S/T	0.0809765	0.691	0.32	0.041	0.041
P57059	Serine/threonine-protein kinase SIK1	SIK1	P09651-S365	P09651	ROA1	365	S	GGSSSSSSYGSGRRF	FALSE	FALSE	0.6864207357810038	FALSE	S/T	S/T	0.108653	0.691	0.32	0.041	0.041
P57059	Serine/threonine-protein kinase SIK1	SIK1	P09651-S368	P09651	ROA1	368	S	SSSSSYGSGRRF___	FALSE	FALSE	0.6162268813518014	FALSE	S/T	S/T	0.0562522	0.691	0.32	0.041	0.041
P57059	Serine/threonine-protein kinase SIK1	SIK1	P09758-S322	P09758	TACD2	322	S	GELRKEPSL______	FALSE	FALSE	0.5266481244617219	FALSE	S/T	S/T	0.309138	0.583	0.272	0.041	0.041
P57059	Serine/threonine-protein kinase SIK1	SIK1	P09874-S25	P09874	PARP1	25	S	RASCKKCSESIPKDS	FALSE	FALSE	0.5666761230136237	FALSE	S/T	S/T	0.0608852	0.561	0.373	0.041	0.041
P57059	Serine/threonine-protein kinase SIK1	SIK1	P09874-S41	P09874	PARP1	41	S	RMAIMVQSPMFDGKV	FALSE	FALSE	0.5719809697343436	FALSE	S/T	S/T	0.0726185	0.561	0.373	0.041	0.041
P57059	Serine/threonine-protein kinase SIK1	SIK1	P09874-S177	P09874	PARP1	177	S	LGFRPEYSASQLKGF	FALSE	FALSE	0.6058553301735018	FALSE	S/T	S/T	0.0962935	0.561	0.373	0.041	0.041
P57059	Serine/threonine-protein kinase SIK1	SIK1	P09874-S179	P09874	PARP1	179	S	FRPEYSASQLKGFSL	FALSE	FALSE	0.5633710206507722	FALSE	S/T	S/T	0.0745639	0.561	0.373	0.041	0.041
P57059	Serine/threonine-protein kinase SIK1	SIK1	P09874-S185	P09874	PARP1	185	S	ASQLKGFSLLATEDK	FALSE	FALSE	0.6213174487898155	FALSE	S/T	S/T	0.184739	0.561	0.373	0.041	0.041
P57059	Serine/threonine-protein kinase SIK1	SIK1	P09874-S204	P09874	PARP1	204	S	KQLPGVKSEGKRKGD	FALSE	FALSE	0.5040270204234241	FALSE	S/T	S/T	0.0113958	0.561	0.373	0.041	0.041
P57059	Serine/threonine-protein kinase SIK1	SIK1	P09874-S224	P09874	PARP1	224	S	DEVAKKKSKKEKDKD	FALSE	FALSE	0.5116172765680901	FALSE	S/T	S/T	0.0131516	0.561	0.373	0.041	0.041
P57059	Serine/threonine-protein kinase SIK1	SIK1	P09874-S257	P09874	PARP1	257	S	DELKKVCSTNDLKEL	FALSE	FALSE	0.6584356401830772	FALSE	S/T	S/T	0.899649	0.561	0.373	0.041	0.041
P57059	Serine/threonine-protein kinase SIK1	SIK1	P09874-S343	P09874	PARP1	343	S	PKEFREISYLKKLKV	FALSE	FALSE	0.6292671314848663	FALSE	S/T	S/T	0.116735	0.561	0.373	0.041	0.041
P57059	Serine/threonine-protein kinase SIK1	SIK1	P09874-S362	P09874	PARP1	362	S	RIFPPETSASVAATP	FALSE	FALSE	0.5118217310882559	FALSE	S/T	S/T	0.00760359	0.561	0.373	0.041	0.041
P57059	Serine/threonine-protein kinase SIK1	SIK1	P09874-S364	P09874	PARP1	364	S	FPPETSASVAATPPP	FALSE	FALSE	0.5220054806302311	FALSE	S/T	S/T	0.050257	0.561	0.373	0.041	0.041
P57059	Serine/threonine-protein kinase SIK1	SIK1	P09874-S372	P09874	PARP1	372	S	VAATPPPSTASAPAA	FALSE	FALSE	0.5012420840657246	FALSE	S/T	S/T	0.00992352	0.561	0.373	0.041	0.041
P57059	Serine/threonine-protein kinase SIK1	SIK1	P09874-S375	P09874	PARP1	375	S	TPPPSTASAPAAVNS	FALSE	FALSE	0.5438670394132921	FALSE	S/T	S/T	0.0577247	0.561	0.373	0.041	0.041
P57059	Serine/threonine-protein kinase SIK1	SIK1	P09874-S385	P09874	PARP1	385	S	AAVNSSASADKPLSN	FALSE	FALSE	0.5609241301808066	FALSE	S/T	S/T	0.0602964	0.561	0.373	0.041	0.041
P57059	Serine/threonine-protein kinase SIK1	SIK1	P09874-S391	P09874	PARP1	391	S	ASADKPLSNMKILTL	FALSE	FALSE	0.6199367988403564	FALSE	S/T	S/T	0.164205	0.561	0.373	0.041	0.041
P57059	Serine/threonine-protein kinase SIK1	SIK1	P09874-S455	P09874	PARP1	455	S	EANIRVVSEDFLQDV	FALSE	FALSE	0.6613478583243237	FALSE	S/T	S/T	0.917742	0.561	0.373	0.041	0.041
P57059	Serine/threonine-protein kinase SIK1	SIK1	P09874-S463	P09874	PARP1	463	S	EDFLQDVSASTKSLQ	FALSE	FALSE	0.510340971695208	FALSE	S/T	S/T	0.0119606	0.561	0.373	0.041	0.041
P57059	Serine/threonine-protein kinase SIK1	SIK1	P09874-S465	P09874	PARP1	465	S	FLQDVSASTKSLQEL	FALSE	FALSE	0.6229174487898155	FALSE	S/T	S/T	0.189535	0.561	0.373	0.041	0.041
P57059	Serine/threonine-protein kinase SIK1	SIK1	P09874-S479	P09874	PARP1	479	S	LFLAHILSPWGAEVK	FALSE	FALSE	0.592507511357186	FALSE	S/T	S/T	0.0842498	0.561	0.373	0.041	0.041
P57059	Serine/threonine-protein kinase SIK1	SIK1	P09874-S499	P09874	PARP1	499	S	VVAPRGKSGAALSKK	FALSE	FALSE	0.670164244292082	FALSE	S/T	S/T	0.801347	0.561	0.373	0.041	0.041
P57059	Serine/threonine-protein kinase SIK1	SIK1	P09874-S504	P09874	PARP1	504	S	GKSGAALSKKSKGQV	FALSE	FALSE	0.5051970204234241	FALSE	S/T	S/T	0.011689	0.561	0.373	0.041	0.041
P57059	Serine/threonine-protein kinase SIK1	SIK1	P09874-S519	P09874	PARP1	519	S	KEEGINKSEKRMKLT	FALSE	FALSE	0.5117821728531108	FALSE	S/T	S/T	0.0143594	0.561	0.373	0.041	0.041
P57059	Serine/threonine-protein kinase SIK1	SIK1	P09874-S542	P09874	PARP1	542	S	PDSGLEHSAHVLEKG	FALSE	FALSE	0.592434508649861	FALSE	S/T	S/T	0.0827908	0.561	0.373	0.041	0.041
P57059	Serine/threonine-protein kinase SIK1	SIK1	P09874-S606	P09874	PARP1	606	S	NKLEQMPSKEDAIEH	FALSE	FALSE	0.5232067435112472	FALSE	S/T	S/T	0.0554371	0.561	0.373	0.041	0.041
P57059	Serine/threonine-protein kinase SIK1	SIK1	P09874-S727	P09874	PARP1	727	S	VSQGSSDSQILDLSN	FALSE	FALSE	0.5074421708012196	FALSE	S/T	S/T	0.0301832	0.561	0.373	0.041	0.041
P57059	Serine/threonine-protein kinase SIK1	SIK1	P09874-S733	P09874	PARP1	733	S	DSQILDLSNRFYTLI	FALSE	FALSE	0.5139476394893854	FALSE	S/T	S/T	0.046286	0.561	0.373	0.041	0.041
P57059	Serine/threonine-protein kinase SIK1	SIK1	P09874-S757	P09874	PARP1	757	S	PLLNNADSVQAKVEM	FALSE	FALSE	0.5438670394132921	FALSE	S/T	S/T	0.0576914	0.561	0.373	0.041	0.041
P57059	Serine/threonine-protein kinase SIK1	SIK1	P09874-S782	P09874	PARP1	782	S	YSLLRGGSDDSSKDP	FALSE	FALSE	0.6833306746746443	FALSE	S/T	S/T	0.655004	0.561	0.373	0.041	0.041
P57059	Serine/threonine-protein kinase SIK1	SIK1	P09874-S786	P09874	PARP1	786	S	RGGSDDSSKDPIDVN	FALSE	FALSE	0.510830012796989	FALSE	S/T	S/T	0.0158968	0.561	0.373	0.041	0.041
P57059	Serine/threonine-protein kinase SIK1	SIK1	P09874-S864	P09874	PARP1	864	S	RRLLWHGSRTTNFAG	FALSE	FALSE	0.611672753614717	FALSE	S/T	S/T	0.10082	0.561	0.373	0.041	0.041
P57059	Serine/threonine-protein kinase SIK1	SIK1	P09874-S874	P09874	PARP1	874	S	TNFAGILSQGLRIAP	FALSE	FALSE	0.5040270204234241	FALSE	S/T	S/T	0.0112335	0.561	0.373	0.041	0.041
P57059	Serine/threonine-protein kinase SIK1	SIK1	P09884-S9	P09884	DPOLA	9	S	APVHGDDSLSDSGSF	FALSE	FALSE	0.7041284181290846	FALSE	S/T	S/T	0.328362	0.72	0.3	0.041	0.041
P57059	Serine/threonine-protein kinase SIK1	SIK1	P09884-S186	P09884	DPOLA	186	S	MILKKKRSIGASPNP	FALSE	FALSE	0.6359204246907679	FALSE	S/T	S/T	0.108127	0.72	0.3	0.041	0.041
P57059	Serine/threonine-protein kinase SIK1	SIK1	P09884-S190	P09884	DPOLA	190	S	KKRSIGASPNPFSVH	FALSE	FALSE	0.6182139209612435	FALSE	S/T	S/T	0.155727	0.72	0.3	0.041	0.041
P57059	Serine/threonine-protein kinase SIK1	SIK1	P09884-S209	P09884	DPOLA	209	S	VPSGKIASPVSRKEP	FALSE	FALSE	0.5694780173250547	FALSE	S/T	S/T	0.0749179	0.72	0.3	0.041	0.041
P57059	Serine/threonine-protein kinase SIK1	SIK1	P09884-S1327	P09884	DPOLA	1327	S	LTFTVQLSNKLIMDI	FALSE	FALSE	0.5658901182967828	FALSE	S/T	S/T	0.054497	0.72	0.3	0.041	0.041
P57059	Serine/threonine-protein kinase SIK1	SIK1	P09884-S1462	P09884	DPOLA	1462	S	FAGCAVKS_______	FALSE	FALSE	0.5560409289257131	FALSE	S/T	S/T	0.0391311	0.72	0.3	0.041	0.041
P57059	Serine/threonine-protein kinase SIK1	SIK1	P09913-S467	P09913	IFIT2	467	S	GSLIPSASSWNGE__	FALSE	FALSE	0.5064867010470786	FALSE	S/T	S/T	0.343415	0.825	0.246	0.041	0.041
P57059	Serine/threonine-protein kinase SIK1	SIK1	P09914-S418	P09914	IFIT1	418	S	ASLTRDKSINSLKKL	FALSE	FALSE	0.5626417680429471	FALSE	S/T	S/T	0.882795	0.722	0.184	0.041	0.041
P57059	Serine/threonine-protein kinase SIK1	SIK1	P09917-S183	P09917	LOX5	183	S	VDFVLNYSKAMENLF	FALSE	FALSE	0.5602255859709565	FALSE	S/T	S/T	0.048786	0.631	0.285	0.041	0.041
P57059	Serine/threonine-protein kinase SIK1	SIK1	P09917-S272	P09917	LOX5	272	S	CSLERQLSLEQEVQQ	FALSE	FALSE	0.6665400508019963	FALSE	S/T	S/T	0.438478	0.631	0.285	0.041	0.041
P57059	Serine/threonine-protein kinase SIK1	SIK1	P09917-S448	P09917	LOX5	448	S	MKDLTYASLCFPEAI	FALSE	FALSE	0.633649930715669	FALSE	S/T	S/T	0.117559	0.631	0.285	0.041	0.041
P57059	Serine/threonine-protein kinase SIK1	SIK1	P09917-S524	P09917	LOX5	524	S	GMRGRKSSGFPKSVK	FALSE	FALSE	0.6154764974067133	FALSE	S/T	S/T	0.154583	0.631	0.285	0.041	0.041
P57059	Serine/threonine-protein kinase SIK1	SIK1	P09917-S532	P09917	LOX5	532	S	GFPKSVKSREQLSEY	FALSE	FALSE	0.6053092819335399	FALSE	S/T	S/T	0.104234	0.631	0.285	0.041	0.041
P57059	Serine/threonine-protein kinase SIK1	SIK1	P09917-S664	P09917	LOX5	664	S	QLPYYYLSPDRIPNS	FALSE	FALSE	0.5740443828928734	FALSE	S/T	S/T	0.0614436	0.631	0.285	0.041	0.041
P57059	Serine/threonine-protein kinase SIK1	SIK1	P09936-S119	P09936	UCHL1	119	S	SVLKQFLSETEKMSP	FALSE	FALSE	0.5246049854101116	FALSE	S/T	S/T	0.0407081	0.716	0.284	0.041	0.041
P57059	Serine/threonine-protein kinase SIK1	SIK1	P09936-S188	P09936	UCHL1	188	S	FPVNHGASSEDTLLK	FALSE	FALSE	0.6679775490366295	FALSE	S/T	S/T	0.398177	0.716	0.284	0.041	0.041
P57059	Serine/threonine-protein kinase SIK1	SIK1	P09936-S189	P09936	UCHL1	189	S	PVNHGASSEDTLLKD	FALSE	FALSE	0.6164004982958275	FALSE	S/T	S/T	0.318858	0.716	0.284	0.041	0.041
P57059	Serine/threonine-protein kinase SIK1	SIK1	P09958-S775	P09958	FURIN	775	S	QEECPSDSEEDEGRG	FALSE	FALSE	0.5083148845376859	FALSE	S/T	S/T	0.136154	0.46	0.32	0.041	0.041
P57059	Serine/threonine-protein kinase SIK1	SIK1	P09960-S27	P09960	LKHA4	27	S	KHLHLRCSVDFTRRT	FALSE	FALSE	0.5568105173226489	FALSE	S/T	S/T	0.24685000000000001	0.666	0.244	0.041	0.041
P57059	Serine/threonine-protein kinase SIK1	SIK1	P09960-S240	P09960	LKHA4	240	S	YEFSETESMLKIAED	FALSE	FALSE	0.5051870674229906	FALSE	S/T	S/T	0.111024	0.666	0.244	0.041	0.041
P57059	Serine/threonine-protein kinase SIK1	SIK1	P09972-S45	P09972	ALDOC	45	S	GSMAKRLSQIGVENT	FALSE	FALSE	0.5581500661923804	FALSE	S/T	S/T	0.652583	0.509	0.252	0.041	0.041
P57059	Serine/threonine-protein kinase SIK1	SIK1	P09972-S176	P09972	ALDOC	176	S	NVLARYASICQQNGI	FALSE	FALSE	0.5293343883641508	FALSE	S/T	S/T	0.469786	0.509	0.252	0.041	0.041
P57059	Serine/threonine-protein kinase SIK1	SIK1	P09972-S218	P09972	ALDOC	218	S	AAVYKALSDHHVYLE	FALSE	FALSE	0.5384106833253062	FALSE	S/T	S/T	0.546524	0.509	0.252	0.041	0.041
P57059	Serine/threonine-protein kinase SIK1	SIK1	P0C024-S2	P0C024	NUDT7	2	S	______MSRLGLPEE	FALSE	FALSE	0.5618922668765888	FALSE	S/T	S/T	0.527908	0.674	0.263	0.041	0.041
P57059	Serine/threonine-protein kinase SIK1	SIK1	P0C0E4-S28	P0C0E4	RB40L	28	S	GDRDVGKSEILESLQ	FALSE	FALSE	0.5215015185598287	FALSE	S/T	S/T	0.0174981	0.672	0.351	0.041	0.041
P57059	Serine/threonine-protein kinase SIK1	SIK1	P0C0E4-S247	P0C0E4	RB40L	247	S	SYSLTTSSTHKRSSL	FALSE	FALSE	0.5411776171929759	FALSE	S/T	S/T	0.0209817	0.672	0.351	0.041	0.041
P57059	Serine/threonine-protein kinase SIK1	SIK1	P0C0L4-S77	P0C0L4	CO4A	77	S	PKVDFTLSSERDFAL	FALSE	FALSE	0.5017313757458005	FALSE	S/T	S/T	0.154646	0.382	0.29	0.041	0.041
P57059	Serine/threonine-protein kinase SIK1	SIK1	P0C0S8-S19	P0C0S8	H2A1	19	S	RAKAKTRSSRAGLQF	FALSE	FALSE	0.6793332355317141	FALSE	S/T	S/T	0.611171	0.605	0.295	0.041	0.041
P57059	Serine/threonine-protein kinase SIK1	SIK1	P0C0S8-S20	P0C0S8	H2A1	20	S	AKAKTRSSRAGLQFP	FALSE	FALSE	0.6070922027375999	FALSE	S/T	S/T	0.162627	0.605	0.295	0.041	0.041
P57059	Serine/threonine-protein kinase SIK1	SIK1	P0C0S8-S123	P0C0S8	H2A1	123	S	LLPKKTESHHKAKGK	FALSE	FALSE	0.6040272039587431	FALSE	S/T	S/T	0.216117	0.605	0.295	0.041	0.041
P57059	Serine/threonine-protein kinase SIK1	SIK1	P0C1Z6-S55	P0C1Z6	TFPT	55	S	VSGGLGGSGLRERDE	FALSE	FALSE	0.742602970098983	FALSE	S/T	S/T	0.119628	0.856	0.379	0.041	0.041
P57059	Serine/threonine-protein kinase SIK1	SIK1	P0C2Y1-S30	P0C2Y1	NBPF7	30	S	VSAGPWSSEKAEMNI	FALSE	FALSE	0.5505470711319126	FALSE	S/T	S/T	0.0244643	0.713	0.409	0.041	0.041
P57059	Serine/threonine-protein kinase SIK1	SIK1	P0C5K6-S9	P0C5K6	CT18	9	S	SPPSSMCSPVPLLAA	FALSE	FALSE	0.7243250840422395	FALSE	S/T	S/T	0.182501	0.817	0.38	0.041	0.041
P57059	Serine/threonine-protein kinase SIK1	SIK1	P0C5K7-S80	P0C5K7	CT62	80	S	LGKRKFCSHSSEDMS	FALSE	FALSE	0.5154041203174543	FALSE	S/T	S/T	0.501497	0.668	0.22	0.041	0.041
P57059	Serine/threonine-protein kinase SIK1	SIK1	P0C671-S306	P0C671	BNIP5	306	S	TNPKKHGSEEAKRGA	FALSE	FALSE	0.5173328957319104	FALSE	S/T	S/T	0.417948	0.495	0.247	0.041	0.041
P57059	Serine/threonine-protein kinase SIK1	SIK1	P0C6C1-S422	P0C6C1	AN34C	422	S	LFHGSRESLDTVPST	FALSE	FALSE	0.7480612558643549	FALSE	S/T	S/T	0.151016	0.766	0.348	0.041	0.041
P57059	Serine/threonine-protein kinase SIK1	SIK1	P0C7P0-S83	P0C7P0	CISD3	83	S	FFQRTGLSPLKFKAQ	FALSE	FALSE	0.5738195174621438	FALSE	S/T	S/T	0.0681668	0.694	0.301	0.041	0.041
P57059	Serine/threonine-protein kinase SIK1	SIK1	P0C7Q6-S204	P0C7Q6	S35G6	204	S	FVGGLALSLGLLVYR	FALSE	FALSE	0.5608333679808479	FALSE	S/T	S/T	0.472318	0.342	0.428	0.041	0.041
P57059	Serine/threonine-protein kinase SIK1	SIK1	P0C7T5-S203	P0C7T5	ATX1L	203	S	HSFNKAPSATSPSGQ	FALSE	FALSE	0.7065088591776626	FALSE	S/T	S/T	0.42308	0.659	0.298	0.041	0.041
P57059	Serine/threonine-protein kinase SIK1	SIK1	P0C7T5-S208	P0C7T5	ATX1L	208	S	APSATSPSGQLPHHS	FALSE	FALSE	0.556416619329692	FALSE	S/T	S/T	0.0757655	0.659	0.298	0.041	0.041
P57059	Serine/threonine-protein kinase SIK1	SIK1	P0C7T5-S215	P0C7T5	ATX1L	215	S	SGQLPHHSSTQPLDL	FALSE	FALSE	0.5507177888943218	FALSE	S/T	S/T	0.046896	0.659	0.298	0.041	0.041
P57059	Serine/threonine-protein kinase SIK1	SIK1	P0C7T5-S216	P0C7T5	ATX1L	216	S	GQLPHHSSTQPLDLA	FALSE	FALSE	0.7189706740742345	FALSE	S/T	S/T	0.679167	0.659	0.298	0.041	0.041
P57059	Serine/threonine-protein kinase SIK1	SIK1	P0C7T5-S284	P0C7T5	ATX1L	284	S	RNLVRRESEALDSPN	FALSE	FALSE	0.6437401513226786	FALSE	S/T	S/T	0.300464	0.659	0.298	0.041	0.041
P57059	Serine/threonine-protein kinase SIK1	SIK1	P0C7T5-S361	P0C7T5	ATX1L	361	S	AQRKEEPSPLNLSHH	FALSE	FALSE	0.6322312241062381	FALSE	S/T	S/T	0.133648	0.659	0.298	0.041	0.041
P57059	Serine/threonine-protein kinase SIK1	SIK1	P0C7T5-S366	P0C7T5	ATX1L	366	S	EPSPLNLSHHTPDHQ	FALSE	FALSE	0.5331811157254132	FALSE	S/T	S/T	0.0412099	0.659	0.298	0.041	0.041
P57059	Serine/threonine-protein kinase SIK1	SIK1	P0C7T5-S467	P0C7T5	ATX1L	467	S	ITSSHLPSHFMKGAI	FALSE	FALSE	0.5546972709967768	FALSE	S/T	S/T	0.0535484	0.659	0.298	0.041	0.041
P57059	Serine/threonine-protein kinase SIK1	SIK1	P0C7T5-S671	P0C7T5	ATX1L	671	S	RAALLRPSFIPQEVK	FALSE	FALSE	0.7001326893222894	FALSE	S/T	S/T	0.371533	0.659	0.298	0.041	0.041
P57059	Serine/threonine-protein kinase SIK1	SIK1	P0C7V4-S193	P0C7V4	F90AJ	193	S	LRKASLSSSSSLGPK	FALSE	FALSE	0.6341827178042203	FALSE	S/T	S/T	0.196817	0.556	0.408	0.041	0.041
P57059	Serine/threonine-protein kinase SIK1	SIK1	P0C7V9-S85	P0C7V9	ME15P	85	S	DEVVHCLSPQKGQIF	FALSE	FALSE	0.6006204364715638	FALSE	S/T	S/T	0.217428	0.55	0.36	0.041	0.041
P57059	Serine/threonine-protein kinase SIK1	SIK1	P0C7X2-S131	P0C7X2	ZN688	131	S	RKAPVKESPEVLVER	FALSE	FALSE	0.663244215596364	FALSE	S/T	S/T	0.091023	0.695	0.339	0.041	0.041
P57059	Serine/threonine-protein kinase SIK1	SIK1	P0C7X2-S145	P0C7X2	ZN688	145	S	RNPDPAISVAPARAQ	FALSE	FALSE	0.6105810799653184	FALSE	S/T	S/T	0.0462532	0.695	0.339	0.041	0.041
P57059	Serine/threonine-protein kinase SIK1	SIK1	P0C7X2-5-S8	P0C7X2-5	ZN688-5	8	S	MPRSPLRSSLSTEAS	FALSE	FALSE	0.5851216856331589	FALSE	S/T	S/T	0.0351925	0.695	0.339	0.041	0.041
P57059	Serine/threonine-protein kinase SIK1	SIK1	P0C7X2-5-S9	P0C7X2-5	ZN688-5	9	S	PRSPLRSSLSTEASG	FALSE	FALSE	0.6258963661700108	FALSE	S/T	S/T	0.0794094	0.695	0.339	0.041	0.041
P57059	Serine/threonine-protein kinase SIK1	SIK1	P0C860-S324	P0C860	MS3L2	324	S	TPVHSRSSSPTLTPS	FALSE	FALSE	0.7141545595632194	FALSE	S/T	S/T	0.114263	0.67	0.338	0.041	0.041
P57059	Serine/threonine-protein kinase SIK1	SIK1	P0C869-S150	P0C869	PA24B	150	S	VLVARELSCLHVQLE	FALSE	FALSE	0.5767965696042711	FALSE	S/T	S/T	0.619491	0.781	0.24	0.041	0.041
P57059	Serine/threonine-protein kinase SIK1	SIK1	P0C869-S377	P0C869	PA24B	377	S	KLGVLAPSQLQRYRQ	FALSE	FALSE	0.6812851618333632	FALSE	S/T	S/T	0.129323	0.778	0.32	0.041	0.041
P57059	Serine/threonine-protein kinase SIK1	SIK1	P0C869-S732	P0C869	PA24B	732	S	VNLSSSDSPYHYTKV	FALSE	FALSE	0.5120016769381418	FALSE	S/T	S/T	0.0681229	0.473	0.339	0.041	0.041
P57059	Serine/threonine-protein kinase SIK1	SIK1	P0C881-S276	P0C881	R10B1	276	S	FLKRIRSSQYPLRNE	FALSE	FALSE	0.5171801704578443	FALSE	S/T	S/T	0.152594	0.667	0.239	0.041	0.041
P57059	Serine/threonine-protein kinase SIK1	SIK1	P0C881-S435	P0C881	R10B1	435	S	SSLGCGHSLDNTFLM	FALSE	FALSE	0.5966019965632762	FALSE	S/T	S/T	0.0448967	0.609	0.325	0.041	0.041
P57059	Serine/threonine-protein kinase SIK1	SIK1	P0C881-S857	P0C881	R10B1	857	S	PKEDVTVSPSSKTIT	FALSE	FALSE	0.7146446177735135	FALSE	S/T	S/T	0.10926	0.697	0.374	0.041	0.041
P57059	Serine/threonine-protein kinase SIK1	SIK1	P0CAP2-S72	P0CAP2	GRL1A	72	S	CEEVRRKSELFNPVS	FALSE	FALSE	0.7905175640944836	FALSE	S/T	S/T	0.485455	0.62	0.348	0.041	0.041
P57059	Serine/threonine-protein kinase SIK1	SIK1	P0CAP2-S109	P0CAP2	GRL1A	109	S	SDPILDTSSLVPGCS	FALSE	FALSE	0.5968555316212071	FALSE	S/T	S/T	0.0429495	0.62	0.348	0.041	0.041
P57059	Serine/threonine-protein kinase SIK1	SIK1	P0CAP2-S157	P0CAP2	GRL1A	157	S	VNKGPASSNRDRVPP	FALSE	FALSE	0.6084836105988987	FALSE	S/T	S/T	0.070713	0.62	0.348	0.041	0.041
P57059	Serine/threonine-protein kinase SIK1	SIK1	P0CAP2-S178	P0CAP2	GRL1A	178	S	HHPRHRVSSQAEDTS	FALSE	FALSE	0.6325081545322804	FALSE	S/T	S/T	0.08113	0.62	0.348	0.041	0.041
P57059	Serine/threonine-protein kinase SIK1	SIK1	P0CAP2-S179	P0CAP2	GRL1A	179	S	HPRHRVSSQAEDTSS	FALSE	FALSE	0.780850982310527	FALSE	S/T	S/T	0.394501	0.62	0.348	0.041	0.041
P57059	Serine/threonine-protein kinase SIK1	SIK1	P0CAP2-S187	P0CAP2	GRL1A	187	S	QAEDTSSSFDNLFID	FALSE	FALSE	0.7935645615536707	FALSE	S/T	S/T	0.550146	0.62	0.348	0.041	0.041
P57059	Serine/threonine-protein kinase SIK1	SIK1	P0CAP2-S209	P0CAP2	GRL1A	209	S	ADQGEQQSEENASTK	FALSE	FALSE	0.5280786076819631	FALSE	S/T	S/T	0.0259935	0.62	0.348	0.041	0.041
P57059	Serine/threonine-protein kinase SIK1	SIK1	P0CAP2-S214	P0CAP2	GRL1A	214	S	QQSEENASTKNLTGL	FALSE	FALSE	0.6115752222180394	FALSE	S/T	S/T	0.0728077	0.62	0.348	0.041	0.041
P57059	Serine/threonine-protein kinase SIK1	SIK1	P0CAP2-S222	P0CAP2	GRL1A	222	S	TKNLTGLSSGTEKKP	FALSE	FALSE	0.5354390360811121	FALSE	S/T	S/T	0.0270765	0.62	0.348	0.041	0.041
P57059	Serine/threonine-protein kinase SIK1	SIK1	P0CAP2-S268	P0CAP2	GRL1A	268	S	SSSHCQKSGSPISSE	FALSE	FALSE	0.7125386275254127	FALSE	S/T	S/T	0.145923	0.62	0.348	0.041	0.041
P57059	Serine/threonine-protein kinase SIK1	SIK1	P0CAP2-S270	P0CAP2	GRL1A	270	S	SHCQKSGSPISSEER	FALSE	FALSE	0.7160195218416061	FALSE	S/T	S/T	0.245216	0.62	0.348	0.041	0.041
P57059	Serine/threonine-protein kinase SIK1	SIK1	P0CAP2-S365	P0CAP2	GRL1A	365	S	DEDDDWSSDEF____	FALSE	FALSE	0.5846422986002673	FALSE	S/T	S/T	0.0325127	0.62	0.348	0.041	0.041
P57059	Serine/threonine-protein kinase SIK1	SIK1	P0CAP2-3-S356	P0CAP2-3	GRL1A-3	356	S	SKSGKMGSLALLTKL	FALSE	FALSE	0.7886998048090516	FALSE	S/T	S/T	0.734772	0.62	0.348	0.041	0.041
P57059	Serine/threonine-protein kinase SIK1	SIK1	P0CB48-S326	P0CB48	UBFL6	326	S	MMGGPAPSLKQTDPQ	FALSE	FALSE	0.6257944878091913	FALSE	S/T	S/T	0.0401246	0.758	0.371	0.041	0.041
P57059	Serine/threonine-protein kinase SIK1	SIK1	P0CF74-S86	P0CF74	IGLC6	86	S	WKSHRSYSCQVTHEG	FALSE	FALSE	0.522141499796314	FALSE	S/T	S/T	0.451717	0.764	0.261	0.041	0.041
P57059	Serine/threonine-protein kinase SIK1	SIK1	P0CG04-S86	P0CG04	IGLC1	86	S	WKSHRSYSCQVTHEG	FALSE	FALSE	0.659277796589891	FALSE	S/T	S/T	0.451717	0.484	0.325	0.041	0.041
P57059	Serine/threonine-protein kinase SIK1	SIK1	P0CG12-S70	P0CG12	DERPC	70	S	TPFPRNPSPFPASSG	FALSE	FALSE	0.5697584187004977	FALSE	S/T	S/T	0.420585	0.608	0.263	0.041	0.041
P57059	Serine/threonine-protein kinase SIK1	SIK1	P0CG20-S352	P0CG20	PRR35	352	S	ELPKASPSLTRFCSR	FALSE	FALSE	0.6666721543751692	FALSE	S/T	S/T	0.187557	0.641	0.33	0.041	0.041
P57059	Serine/threonine-protein kinase SIK1	SIK1	P0CG20-S358	P0CG20	PRR35	358	S	PSLTRFCSRSSLPTG	FALSE	FALSE	0.508603204390826	FALSE	S/T	S/T	0.970603	0.701	0.148	0.041	0.041
P57059	Serine/threonine-protein kinase SIK1	SIK1	P0CG23-S63	P0CG23	ZN853	63	S	EPQERNSSPQRPAVS	FALSE	FALSE	0.524541159902765	FALSE	S/T	S/T	0.344406	0.666	0.775	0.041	0.041
P57059	Serine/threonine-protein kinase SIK1	SIK1	P0CG40-S55	P0CG40	SP9	55	S	HPWKRSSSSCNLGSS	FALSE	FALSE	0.5483375778614101	FALSE	S/T	S/T	0.894074	0.727	0.203	0.041	0.041
P57059	Serine/threonine-protein kinase SIK1	SIK1	P0CG40-S440	P0CG40	SP9	440	S	LETPRSESPDLILHD	FALSE	FALSE	0.5529964105487464	FALSE	S/T	S/T	0.752741	0.727	0.203	0.041	0.041
P57059	Serine/threonine-protein kinase SIK1	SIK1	P0CG43-S278	P0CG43	F157C	278	S	PGTTQPPSPQLLRND	FALSE	FALSE	0.6278881286535583	FALSE	S/T	S/T	0.0456988	0.885	0.416	0.041	0.041
P57059	Serine/threonine-protein kinase SIK1	SIK1	P0CG47-S57	P0CG47	UBB	57	S	LEDGRTLSDYNIQKE	FALSE	FALSE	0.7595052638588166	FALSE	S/T	S/T	0.971987	0.578	0.416	0.041	0.041
P57059	Serine/threonine-protein kinase SIK1	SIK1	P0CG47-S65	P0CG47	UBB	65	S	DYNIQKESTLHLVLR	FALSE	FALSE	0.6971771718525599	FALSE	S/T	S/T	0.125961	0.578	0.416	0.041	0.041
P57059	Serine/threonine-protein kinase SIK1	SIK1	P0CG47-S133	P0CG47	UBB	133	S	LEDGRTLSDYNIQKE	FALSE	FALSE	0.7595052638588166	FALSE	S/T	S/T	0.971987	0.578	0.416	0.041	0.041
P57059	Serine/threonine-protein kinase SIK1	SIK1	P0CG47-S141	P0CG47	UBB	141	S	DYNIQKESTLHLVLR	FALSE	FALSE	0.6971771718525599	FALSE	S/T	S/T	0.125961	0.578	0.416	0.041	0.041
P57059	Serine/threonine-protein kinase SIK1	SIK1	P0CG47-S209	P0CG47	UBB	209	S	LEDGRTLSDYNIQKE	FALSE	FALSE	0.7595052638588166	FALSE	S/T	S/T	0.971987	0.578	0.416	0.041	0.041
P57059	Serine/threonine-protein kinase SIK1	SIK1	P0CG47-S217	P0CG47	UBB	217	S	DYNIQKESTLHLVLR	FALSE	FALSE	0.6971771718525599	FALSE	S/T	S/T	0.125961	0.578	0.416	0.041	0.041
P57059	Serine/threonine-protein kinase SIK1	SIK1	P0CG48-S20	P0CG48	UBC	20	S	ITLEVEPSDTIENVK	FALSE	FALSE	0.5268528098782106	FALSE	S/T	S/T	0.016002	0.604	0.445	0.041	0.041
P57059	Serine/threonine-protein kinase SIK1	SIK1	P0CG48-S57	P0CG48	UBC	57	S	LEDGRTLSDYNIQKE	FALSE	FALSE	0.8193426156687139	FALSE	S/T	S/T	0.98069	0.604	0.445	0.041	0.041
P57059	Serine/threonine-protein kinase SIK1	SIK1	P0CG48-S65	P0CG48	UBC	65	S	DYNIQKESTLHLVLR	FALSE	FALSE	0.7006070390414828	FALSE	S/T	S/T	0.174192	0.604	0.445	0.041	0.041
P57059	Serine/threonine-protein kinase SIK1	SIK1	P0CG48-S96	P0CG48	UBC	96	S	ITLEVEPSDTIENVK	FALSE	FALSE	0.5268528098782106	FALSE	S/T	S/T	0.016002	0.604	0.445	0.041	0.041
P57059	Serine/threonine-protein kinase SIK1	SIK1	P0CG48-S133	P0CG48	UBC	133	S	LEDGRTLSDYNIQKE	FALSE	FALSE	0.8193426156687139	FALSE	S/T	S/T	0.98069	0.604	0.445	0.041	0.041
P57059	Serine/threonine-protein kinase SIK1	SIK1	P0CG48-S141	P0CG48	UBC	141	S	DYNIQKESTLHLVLR	FALSE	FALSE	0.7006070390414828	FALSE	S/T	S/T	0.174192	0.604	0.445	0.041	0.041
P57059	Serine/threonine-protein kinase SIK1	SIK1	P0CG48-S172	P0CG48	UBC	172	S	ITLEVEPSDTIENVK	FALSE	FALSE	0.5268528098782106	FALSE	S/T	S/T	0.016002	0.604	0.445	0.041	0.041
P57059	Serine/threonine-protein kinase SIK1	SIK1	P0CG48-S209	P0CG48	UBC	209	S	LEDGRTLSDYNIQKE	FALSE	FALSE	0.8193426156687139	FALSE	S/T	S/T	0.98069	0.604	0.445	0.041	0.041
P57059	Serine/threonine-protein kinase SIK1	SIK1	P0CG48-S217	P0CG48	UBC	217	S	DYNIQKESTLHLVLR	FALSE	FALSE	0.7006070390414828	FALSE	S/T	S/T	0.174192	0.604	0.445	0.041	0.041
P57059	Serine/threonine-protein kinase SIK1	SIK1	P0CG48-S248	P0CG48	UBC	248	S	ITLEVEPSDTIENVK	FALSE	FALSE	0.5268528098782106	FALSE	S/T	S/T	0.016002	0.604	0.445	0.041	0.041
P57059	Serine/threonine-protein kinase SIK1	SIK1	P0CG48-S285	P0CG48	UBC	285	S	LEDGRTLSDYNIQKE	FALSE	FALSE	0.8193426156687139	FALSE	S/T	S/T	0.98069	0.604	0.445	0.041	0.041
P57059	Serine/threonine-protein kinase SIK1	SIK1	P0CG48-S293	P0CG48	UBC	293	S	DYNIQKESTLHLVLR	FALSE	FALSE	0.7006070390414828	FALSE	S/T	S/T	0.174192	0.604	0.445	0.041	0.041
P57059	Serine/threonine-protein kinase SIK1	SIK1	P0CG48-S324	P0CG48	UBC	324	S	ITLEVEPSDTIENVK	FALSE	FALSE	0.5268528098782106	FALSE	S/T	S/T	0.016002	0.604	0.445	0.041	0.041
P57059	Serine/threonine-protein kinase SIK1	SIK1	P0CG48-S361	P0CG48	UBC	361	S	LEDGRTLSDYNIQKE	FALSE	FALSE	0.8193426156687139	FALSE	S/T	S/T	0.98069	0.604	0.445	0.041	0.041
P57059	Serine/threonine-protein kinase SIK1	SIK1	P0CG48-S369	P0CG48	UBC	369	S	DYNIQKESTLHLVLR	FALSE	FALSE	0.7006070390414828	FALSE	S/T	S/T	0.174192	0.604	0.445	0.041	0.041
P57059	Serine/threonine-protein kinase SIK1	SIK1	P0CG48-S400	P0CG48	UBC	400	S	ITLEVEPSDTIENVK	FALSE	FALSE	0.5268528098782106	FALSE	S/T	S/T	0.016002	0.604	0.445	0.041	0.041
P57059	Serine/threonine-protein kinase SIK1	SIK1	P0CG48-S437	P0CG48	UBC	437	S	LEDGRTLSDYNIQKE	FALSE	FALSE	0.8193426156687139	FALSE	S/T	S/T	0.98069	0.604	0.445	0.041	0.041
P57059	Serine/threonine-protein kinase SIK1	SIK1	P0CG48-S445	P0CG48	UBC	445	S	DYNIQKESTLHLVLR	FALSE	FALSE	0.7006070390414828	FALSE	S/T	S/T	0.174192	0.604	0.445	0.041	0.041
P57059	Serine/threonine-protein kinase SIK1	SIK1	P0CG48-S476	P0CG48	UBC	476	S	ITLEVEPSDTIENVK	FALSE	FALSE	0.5268528098782106	FALSE	S/T	S/T	0.016002	0.604	0.445	0.041	0.041
P57059	Serine/threonine-protein kinase SIK1	SIK1	P0CG48-S513	P0CG48	UBC	513	S	LEDGRTLSDYNIQKE	FALSE	FALSE	0.8193426156687139	FALSE	S/T	S/T	0.98069	0.604	0.445	0.041	0.041
P57059	Serine/threonine-protein kinase SIK1	SIK1	P0CG48-S521	P0CG48	UBC	521	S	DYNIQKESTLHLVLR	FALSE	FALSE	0.7006070390414828	FALSE	S/T	S/T	0.174192	0.604	0.445	0.041	0.041
P57059	Serine/threonine-protein kinase SIK1	SIK1	P0CG48-S552	P0CG48	UBC	552	S	ITLEVEPSDTIENVK	FALSE	FALSE	0.5268528098782106	FALSE	S/T	S/T	0.016002	0.604	0.445	0.041	0.041
P57059	Serine/threonine-protein kinase SIK1	SIK1	P0CG48-S589	P0CG48	UBC	589	S	LEDGRTLSDYNIQKE	FALSE	FALSE	0.8193426156687139	FALSE	S/T	S/T	0.98069	0.604	0.445	0.041	0.041
P57059	Serine/threonine-protein kinase SIK1	SIK1	P0CG48-S597	P0CG48	UBC	597	S	DYNIQKESTLHLVLR	FALSE	FALSE	0.7006070390414828	FALSE	S/T	S/T	0.174192	0.604	0.445	0.041	0.041
P57059	Serine/threonine-protein kinase SIK1	SIK1	P0CG48-S628	P0CG48	UBC	628	S	ITLEVEPSDTIENVK	FALSE	FALSE	0.5268528098782106	FALSE	S/T	S/T	0.016002	0.604	0.445	0.041	0.041
P57059	Serine/threonine-protein kinase SIK1	SIK1	P0CG48-S665	P0CG48	UBC	665	S	LEDGRTLSDYNIQKE	FALSE	FALSE	0.8193426156687139	FALSE	S/T	S/T	0.98069	0.604	0.445	0.041	0.041
P57059	Serine/threonine-protein kinase SIK1	SIK1	P0CG48-S673	P0CG48	UBC	673	S	DYNIQKESTLHLVLR	FALSE	FALSE	0.7006070390414828	FALSE	S/T	S/T	0.174192	0.604	0.445	0.041	0.041
P57059	Serine/threonine-protein kinase SIK1	SIK1	P0CJ79-S507	P0CJ79	ZN888	507	S	DKAFRRDSHLAQHTV	FALSE	FALSE	0.7304589688272016	FALSE	S/T	S/T	0.414617	0.803	0.308	0.041	0.041
P57059	Serine/threonine-protein kinase SIK1	SIK1	P0CJ89-S104	P0CJ89	DU4L6	104	S	KRTAVTGSQTALLLR	FALSE	FALSE	0.6250465357027613	FALSE	S/T	S/T	0.488367	0.546	0.297	0.041	0.041
P57059	Serine/threonine-protein kinase SIK1	SIK1	P0CK97-S25	P0CK97	S35E2	25	S	EEKPKGRSPLSWGSL	FALSE	FALSE	0.6652606179429026	FALSE	S/T	S/T	0.523166	0.549	0.403	0.041	0.041
P57059	Serine/threonine-protein kinase SIK1	SIK1	P0CK97-S28	P0CK97	S35E2	28	S	PKGRSPLSWGSLFGH	FALSE	FALSE	0.5690570294825228	FALSE	S/T	S/T	0.0686935	0.549	0.403	0.041	0.041
P57059	Serine/threonine-protein kinase SIK1	SIK1	P0CK97-S31	P0CK97	S35E2	31	S	RSPLSWGSLFGHRSE	FALSE	FALSE	0.5792342145041057	FALSE	S/T	S/T	0.0801526	0.549	0.403	0.041	0.041
P57059	Serine/threonine-protein kinase SIK1	SIK1	P0CK97-S163	P0CK97	S35E2	163	S	TVVLGLVSLKNVAVS	FALSE	FALSE	0.506429605831597	FALSE	S/T	S/T	0.0527671	0.549	0.403	0.041	0.041
P57059	Serine/threonine-protein kinase SIK1	SIK1	P0CW27-S401	P0CW27	CC166	401	S	DTLRSTKSGPKLLSG	FALSE	FALSE	0.598769594092373	FALSE	S/T	S/T	0.30416	0.429	0.378	0.041	0.041
P57059	Serine/threonine-protein kinase SIK1	SIK1	P0DJD0-S758	P0DJD0	RGPD1	758	S	GPLYKNGSLRNADSE	FALSE	FALSE	0.5011680591962382	FALSE	S/T	S/T	0.677512	0.803	0.079	0.041	0.041
P57059	Serine/threonine-protein kinase SIK1	SIK1	P0DJD1-S766	P0DJD1	RGPD2	766	S	GPLYKNGSLRNADSE	FALSE	FALSE	0.5011680591962382	FALSE	S/T	S/T	0.677512	0.803	0.079	0.041	0.041
P57059	Serine/threonine-protein kinase SIK1	SIK1	P0DJD4-S176	P0DJD4	RBY1C	176	S	SAVARSNSWMGSQGP	FALSE	FALSE	0.5376663711146581	FALSE	S/T	S/T	0.763903	0.661	0.174	0.041	0.041
P57059	Serine/threonine-protein kinase SIK1	SIK1	P0DML2-S97	P0DML2	CSH1	97	S	MEETQQKSNLELLRI	FALSE	FALSE	0.5103490592550938	FALSE	S/T	S/T	0.182136	0.513	0.31	0.041	0.041
P57059	Serine/threonine-protein kinase SIK1	SIK1	P0DMM9-S251	P0DMM9	ST1A3	251	S	PQELMDHSISPFMRK	FALSE	FALSE	0.6596846525150631	FALSE	S/T	S/T	0.103716	0.809	0.317	0.041	0.041
P57059	Serine/threonine-protein kinase SIK1	SIK1	P0DMM9-S253	P0DMM9	ST1A3	253	S	ELMDHSISPFMRKGM	FALSE	FALSE	0.5271031680424991	FALSE	S/T	S/T	0.0343619	0.809	0.317	0.041	0.041
P57059	Serine/threonine-protein kinase SIK1	SIK1	P0DMM9-S290	P0DMM9	ST1A3	290	S	KMAGCSLSFRSEL__	FALSE	FALSE	0.5757362622175053	FALSE	S/T	S/T	0.0766306	0.809	0.317	0.041	0.041
P57059	Serine/threonine-protein kinase SIK1	SIK1	P0DMN0-S251	P0DMN0	ST1A4	251	S	PQELMDHSISPFMRK	FALSE	FALSE	0.6596846525150631	FALSE	S/T	S/T	0.103716	0.809	0.317	0.041	0.041
P57059	Serine/threonine-protein kinase SIK1	SIK1	P0DMN0-S253	P0DMN0	ST1A4	253	S	ELMDHSISPFMRKGM	FALSE	FALSE	0.5271031680424991	FALSE	S/T	S/T	0.0343619	0.809	0.317	0.041	0.041
P57059	Serine/threonine-protein kinase SIK1	SIK1	P0DMU7-S103	P0DMU7	CT456	103	S	GNVTSSFSGDDLECR	FALSE	FALSE	0.5166614235767163	FALSE	S/T	S/T	0.590983	0.729	0.199	0.041	0.041
P57059	Serine/threonine-protein kinase SIK1	SIK1	P0DMU8-S103	P0DMU8	CT455	103	S	GNVTSSFSGDDLECR	FALSE	FALSE	0.5166614235767163	FALSE	S/T	S/T	0.590983	0.729	0.199	0.041	0.041
P57059	Serine/threonine-protein kinase SIK1	SIK1	P0DMV0-S103	P0DMV0	CT457	103	S	GNVTSSFSGDDLECR	FALSE	FALSE	0.5166614235767163	FALSE	S/T	S/T	0.590983	0.729	0.199	0.041	0.041
P57059	Serine/threonine-protein kinase SIK1	SIK1	P0DMV1-S103	P0DMV1	CT458	103	S	GNVTSSFSGDDLECR	FALSE	FALSE	0.5166614235767163	FALSE	S/T	S/T	0.590983	0.729	0.199	0.041	0.041
P57059	Serine/threonine-protein kinase SIK1	SIK1	P0DMV2-S103	P0DMV2	CT459	103	S	GNVTSSFSGDDLECR	FALSE	FALSE	0.5166614235767163	FALSE	S/T	S/T	0.590983	0.729	0.199	0.041	0.041
P57059	Serine/threonine-protein kinase SIK1	SIK1	P0DMV8-S16	P0DMV8	HS71A	16	S	IDLGTTYSCVGVFQH	FALSE	FALSE	0.7373491120653164	FALSE	S/T	S/T	0.513809	0.588	0.355	0.041	0.041
P57059	Serine/threonine-protein kinase SIK1	SIK1	P0DMV8-S40	P0DMV8	HS71A	40	S	QGNRTTPSYVAFTDT	FALSE	FALSE	0.7294112318821833	FALSE	S/T	S/T	0.909313	0.588	0.355	0.041	0.041
P57059	Serine/threonine-protein kinase SIK1	SIK1	P0DMV8-S85	P0DMV8	HS71A	85	S	FGDPVVQSDMKHWPF	FALSE	FALSE	0.6686971173499177	FALSE	S/T	S/T	0.272994	0.588	0.355	0.041	0.041
P57059	Serine/threonine-protein kinase SIK1	SIK1	P0DMV8-S106	P0DMV8	HS71A	106	S	DKPKVQVSYKGETKA	FALSE	FALSE	0.5749684211278171	FALSE	S/T	S/T	0.0599101	0.588	0.355	0.041	0.041
P57059	Serine/threonine-protein kinase SIK1	SIK1	P0DMV8-S120	P0DMV8	HS71A	120	S	AFYPEEISSMVLTKM	FALSE	FALSE	0.5640614735813323	FALSE	S/T	S/T	0.0715303	0.588	0.355	0.041	0.041
P57059	Serine/threonine-protein kinase SIK1	SIK1	P0DMV8-S153	P0DMV8	HS71A	153	S	VPAYFNDSQRQATKD	FALSE	FALSE	0.65539129243672	FALSE	S/T	S/T	0.209159	0.588	0.355	0.041	0.041
P57059	Serine/threonine-protein kinase SIK1	SIK1	P0DMV8-S254	P0DMV8	HS71A	254	S	RKHKKDISQNKRAVR	FALSE	FALSE	0.7463722124462872	FALSE	S/T	S/T	0.557778	0.588	0.355	0.041	0.041
P57059	Serine/threonine-protein kinase SIK1	SIK1	P0DMV8-S307	P0DMV8	HS71A	307	S	ARFEELCSDLFRSTL	FALSE	FALSE	0.5619451369562909	FALSE	S/T	S/T	0.0579253	0.588	0.355	0.041	0.041
P57059	Serine/threonine-protein kinase SIK1	SIK1	P0DMV8-S312	P0DMV8	HS71A	312	S	LCSDLFRSTLEPVEK	FALSE	FALSE	0.654199947590405	FALSE	S/T	S/T	0.201853	0.588	0.355	0.041	0.041
P57059	Serine/threonine-protein kinase SIK1	SIK1	P0DMV8-S340	P0DMV8	HS71A	340	S	DLVLVGGSTRIPKVQ	FALSE	FALSE	0.6672766324715503	FALSE	S/T	S/T	0.23691	0.588	0.355	0.041	0.041
P57059	Serine/threonine-protein kinase SIK1	SIK1	P0DMV8-S362	P0DMV8	HS71A	362	S	NGRDLNKSINPDEAV	FALSE	FALSE	0.7093630737244606	FALSE	S/T	S/T	0.338466	0.588	0.355	0.041	0.041
P57059	Serine/threonine-protein kinase SIK1	SIK1	P0DMV8-S418	P0DMV8	HS71A	418	S	TALIKRNSTIPTKQT	FALSE	FALSE	0.7335022609892538	FALSE	S/T	S/T	0.796989	0.588	0.355	0.041	0.041
P57059	Serine/threonine-protein kinase SIK1	SIK1	P0DMV8-S432	P0DMV8	HS71A	432	S	TQIFTTYSDNQPGVL	FALSE	FALSE	0.683716601932893	FALSE	S/T	S/T	0.324293	0.588	0.355	0.041	0.041
P57059	Serine/threonine-protein kinase SIK1	SIK1	P0DMV8-S544	P0DMV8	HS71A	544	S	SAKNALESYAFNMKS	FALSE	FALSE	0.6688492990265557	FALSE	S/T	S/T	0.125103	0.588	0.355	0.041	0.041
P57059	Serine/threonine-protein kinase SIK1	SIK1	P0DMV8-S551	P0DMV8	HS71A	551	S	SYAFNMKSAVEDEGL	FALSE	FALSE	0.5551122492704337	FALSE	S/T	S/T	0.0494158	0.588	0.355	0.041	0.041
P57059	Serine/threonine-protein kinase SIK1	SIK1	P0DMV8-S579	P0DMV8	HS71A	579	S	DKCQEVISWLDANTL	FALSE	FALSE	0.5197619251363264	FALSE	S/T	S/T	0.0403194	0.588	0.355	0.041	0.041
P57059	Serine/threonine-protein kinase SIK1	SIK1	P0DMV8-S631	P0DMV8	HS71A	631	S	AQGPKGGSGSGPTIE	FALSE	FALSE	0.7350252482144469	FALSE	S/T	S/T	0.82143	0.588	0.355	0.041	0.041
P57059	Serine/threonine-protein kinase SIK1	SIK1	P0DMV8-S633	P0DMV8	HS71A	633	S	GPKGGSGSGPTIEEV	FALSE	FALSE	0.7472056550229504	FALSE	S/T	S/T	0.687586	0.588	0.355	0.041	0.041
P57059	Serine/threonine-protein kinase SIK1	SIK1	P0DMV9-S40	P0DMV9	HS71B	40	S	QGNRTTPSYVAFTDT	FALSE	FALSE	0.7294112318821833	FALSE	S/T	S/T	0.909313	0.588	0.355	0.041	0.041
P57059	Serine/threonine-protein kinase SIK1	SIK1	P0DMV9-S85	P0DMV9	HS71B	85	S	FGDPVVQSDMKHWPF	FALSE	FALSE	0.6686971173499177	FALSE	S/T	S/T	0.272994	0.588	0.355	0.041	0.041
P57059	Serine/threonine-protein kinase SIK1	SIK1	P0DMV9-S106	P0DMV9	HS71B	106	S	DKPKVQVSYKGETKA	FALSE	FALSE	0.5749684211278171	FALSE	S/T	S/T	0.0599101	0.588	0.355	0.041	0.041
P57059	Serine/threonine-protein kinase SIK1	SIK1	P0DMV9-S307	P0DMV9	HS71B	307	S	ARFEELCSDLFRSTL	FALSE	FALSE	0.5619451369562909	FALSE	S/T	S/T	0.0579253	0.588	0.355	0.041	0.041
P57059	Serine/threonine-protein kinase SIK1	SIK1	P0DMV9-S340	P0DMV9	HS71B	340	S	DLVLVGGSTRIPKVQ	FALSE	FALSE	0.6672766324715503	FALSE	S/T	S/T	0.23691	0.588	0.355	0.041	0.041
P57059	Serine/threonine-protein kinase SIK1	SIK1	P0DMV9-S362	P0DMV9	HS71B	362	S	NGRDLNKSINPDEAV	FALSE	FALSE	0.7093630737244606	FALSE	S/T	S/T	0.338466	0.588	0.355	0.041	0.041
P57059	Serine/threonine-protein kinase SIK1	SIK1	P0DMV9-S418	P0DMV9	HS71B	418	S	TALIKRNSTIPTKQT	FALSE	FALSE	0.7335022609892538	FALSE	S/T	S/T	0.796989	0.588	0.355	0.041	0.041
P57059	Serine/threonine-protein kinase SIK1	SIK1	P0DMV9-S544	P0DMV9	HS71B	544	S	SAKNALESYAFNMKS	FALSE	FALSE	0.6688492990265557	FALSE	S/T	S/T	0.125103	0.588	0.355	0.041	0.041
P57059	Serine/threonine-protein kinase SIK1	SIK1	P0DMV9-S631	P0DMV9	HS71B	631	S	AQGPKGGSGSGPTIE	FALSE	FALSE	0.7350252482144469	FALSE	S/T	S/T	0.82143	0.588	0.355	0.041	0.041
P57059	Serine/threonine-protein kinase SIK1	SIK1	P0DMV9-S633	P0DMV9	HS71B	633	S	GPKGGSGSGPTIEEV	FALSE	FALSE	0.7472056550229504	FALSE	S/T	S/T	0.687586	0.588	0.355	0.041	0.041
P57059	Serine/threonine-protein kinase SIK1	SIK1	P0DN37-S95	P0DN37	PAL4G	95	S	LIRKHTGSGILSMAN	FALSE	FALSE	0.5368555445607789	FALSE	S/T	S/T	0.554881	0.935	0.28	0.041	0.041
P57059	Serine/threonine-protein kinase SIK1	SIK1	P0DN79-S199	P0DN79	CBSL	199	S	PTNARFDSPESHVGV	FALSE	FALSE	0.5623215843570851	FALSE	S/T	S/T	0.724402	0.968	0.203	0.041	0.041
P57059	Serine/threonine-protein kinase SIK1	SIK1	P0DN86-S14	P0DN86	CGB3	14	S	LLLLLLLSMGGTWAS	FALSE	FALSE	0.6847371836142303	FALSE	S/T	S/T	0.0603202	0.655	0.431	0.041	0.041
P57059	Serine/threonine-protein kinase SIK1	SIK1	P0DN86-S147	P0DN86	CGB3	147	S	SSKAPPPSLPSPSRL	FALSE	FALSE	0.5708369913876661	FALSE	S/T	S/T	0.0214998	0.655	0.431	0.041	0.041
P57059	Serine/threonine-protein kinase SIK1	SIK1	P0DN86-S150	P0DN86	CGB3	150	S	APPPSLPSPSRLPGP	FALSE	FALSE	0.6543381827999364	FALSE	S/T	S/T	0.0783564	0.655	0.431	0.041	0.041
P57059	Serine/threonine-protein kinase SIK1	SIK1	P0DN86-S152	P0DN86	CGB3	152	S	PPSLPSPSRLPGPSD	FALSE	FALSE	0.7491463370592734	FALSE	S/T	S/T	0.130381	0.655	0.431	0.041	0.041
P57059	Serine/threonine-protein kinase SIK1	SIK1	P0DP23-S102	P0DP23	CALM1	102	S	KDGNGYISAAELRHV	FALSE	FALSE	0.5158010304032759	FALSE	S/T	S/T	0.105259	0.514	0.324	0.041	0.041
P57059	Serine/threonine-protein kinase SIK1	SIK1	P0DP24-S102	P0DP24	CALM2	102	S	KDGNGYISAAELRHV	FALSE	FALSE	0.5158010304032759	FALSE	S/T	S/T	0.105259	0.514	0.324	0.041	0.041
P57059	Serine/threonine-protein kinase SIK1	SIK1	P0DP25-S102	P0DP25	CALM3	102	S	KDGNGYISAAELRHV	FALSE	FALSE	0.5158010304032759	FALSE	S/T	S/T	0.105259	0.514	0.324	0.041	0.041
P57059	Serine/threonine-protein kinase SIK1	SIK1	P0DP72-S88	P0DP72	VSXL2	88	S	AVTDGAMSKVEAIAS	FALSE	FALSE	0.5089073624709504	FALSE	S/T	S/T	0.0358044	0.81	0.585	0.041	0.041
P57059	Serine/threonine-protein kinase SIK1	SIK1	P0DP91-S158	P0DP91	ERPG3	158	S	NKIIEQLSPQAATSR	FALSE	FALSE	0.5317543880672396	FALSE	S/T	S/T	0.0212926	0.688	0.359	0.041	0.041
P57059	Serine/threonine-protein kinase SIK1	SIK1	P0DP91-S429	P0DP91	ERPG3	429	S	IDDDFFPSSGEEAEA	FALSE	FALSE	0.6957248575440452	FALSE	S/T	S/T	0.0980367	0.688	0.359	0.041	0.041
P57059	Serine/threonine-protein kinase SIK1	SIK1	P0DPB3-S47	P0DPB3	SCHI1	47	S	SSRASSQSNSTKVTP	FALSE	FALSE	0.5678000506997274	FALSE	S/T	S/T	0.0806368	0.639	0.55	0.041	0.041
P57059	Serine/threonine-protein kinase SIK1	SIK1	P0DPB3-S67	P0DPB3	SCHI1	67	S	SSSSPGGSLDLVSAL	FALSE	FALSE	0.6552500035409603	FALSE	S/T	S/T	0.157174	0.639	0.55	0.041	0.041
P57059	Serine/threonine-protein kinase SIK1	SIK1	P0DPB3-S131	P0DPB3	SCHI1	131	S	DVSARTRSGGGGGRS	FALSE	FALSE	0.7501406923212458	FALSE	S/T	S/T	0.577401	0.639	0.55	0.041	0.041
P57059	Serine/threonine-protein kinase SIK1	SIK1	P0DPB3-S337	P0DPB3	SCHI1	337	S	SPMSKQSSSYSDRDT	FALSE	FALSE	0.6618964885960246	FALSE	S/T	S/T	0.270542	0.639	0.55	0.041	0.041
P57059	Serine/threonine-protein kinase SIK1	SIK1	P0DPB3-S393	P0DPB3	SCHI1	393	S	EKQNRKKSPVADLLP	FALSE	FALSE	0.5738712884527656	FALSE	S/T	S/T	0.081791	0.639	0.55	0.041	0.041
P57059	Serine/threonine-protein kinase SIK1	SIK1	P0DPD8-S3	P0DPD8	EFCE2	3	S	_____MASPGAGRAP	FALSE	FALSE	0.6979836849808752	FALSE	S/T	S/T	0.0774243	0.765	0.465	0.041	0.041
P57059	Serine/threonine-protein kinase SIK1	SIK1	P0DPD8-S285	P0DPD8	EFCE2	285	S	ENTTFNSSSEAEQKT	FALSE	FALSE	0.5811595634116328	FALSE	S/T	S/T	0.0639985	0.762	0.301	0.041	0.041
P57059	Serine/threonine-protein kinase SIK1	SIK1	P0DPD8-S412	P0DPD8	EFCE2	412	S	LLGGRPTSTREQMQQ	FALSE	FALSE	0.7136841935052651	FALSE	S/T	S/T	0.0808439	0.753	0.475	0.041	0.041
P57059	Serine/threonine-protein kinase SIK1	SIK1	P0DPD8-S859	P0DPD8	EFCE2	859	S	VLGTLSNSRDFLRHF	FALSE	FALSE	0.5103922665484467	FALSE	S/T	S/T	0.854394	0.435	0.242	0.041	0.041
P57059	Serine/threonine-protein kinase SIK1	SIK1	P0DPF3-S275	P0DPF3	NBPF9	275	S	TNVSMVVSAGPLSSE	FALSE	FALSE	0.6405733849475294	FALSE	S/T	S/T	0.18598	0.539	0.373	0.041	0.041
P57059	Serine/threonine-protein kinase SIK1	SIK1	P0DPF3-S509	P0DPF3	NBPF9	509	S	FEEDKVDSTLIGSSS	FALSE	FALSE	0.655295264240046	FALSE	S/T	S/T	0.225531	0.741	0.328	0.041	0.041
P57059	Serine/threonine-protein kinase SIK1	SIK1	P0DPH7-S38	P0DPH7	TBA3C	38	S	QPDGQMPSDKTIGGG	FALSE	FALSE	0.5603856308180747	FALSE	S/T	S/T	0.292556	0.402	0.339	0.041	0.041
P57059	Serine/threonine-protein kinase SIK1	SIK1	P0DPH7-S48	P0DPH7	TBA3C	48	S	TIGGGDDSFNTFFSE	FALSE	FALSE	0.5565068441937443	FALSE	S/T	S/T	0.709075	0.927	0.262	0.041	0.041
P57059	Serine/threonine-protein kinase SIK1	SIK1	P0DPH7-S158	P0DPH7	TBA3C	158	S	SLLMERLSVDYGKKS	FALSE	FALSE	0.503267600251125	FALSE	S/T	S/T	0.0174878	0.555	0.449	0.041	0.041
P57059	Serine/threonine-protein kinase SIK1	SIK1	P0DPH7-S165	P0DPH7	TBA3C	165	S	SVDYGKKSKLEFAIY	FALSE	FALSE	0.6469473595811249	FALSE	S/T	S/T	0.0845528	0.709	0.359	0.041	0.041
P57059	Serine/threonine-protein kinase SIK1	SIK1	P0DPH7-S198	P0DPH7	TBA3C	198	S	THTTLEHSDCAFMVD	FALSE	FALSE	0.6503328997083585	FALSE	S/T	S/T	0.427611	0.51	0.288	0.041	0.041
P57059	Serine/threonine-protein kinase SIK1	SIK1	P0DPH7-S237	P0DPH7	TBA3C	237	S	LIGQIVSSITASLRF	FALSE	FALSE	0.7693304777851798	FALSE	S/T	S/T	0.152253	0.783	0.389	0.041	0.041
P57059	Serine/threonine-protein kinase SIK1	SIK1	P10070-S92	P10070	GLI2	92	S	GPPALSGSPVISDIS	FALSE	FALSE	0.7251789391896705	FALSE	S/T	S/T	0.37429	0.599	0.351	0.041	0.041
P57059	Serine/threonine-protein kinase SIK1	SIK1	P10070-S135	P10070	GLI2	135	S	HYLRSVHSSPTLSMI	FALSE	FALSE	0.6584429296385756	FALSE	S/T	S/T	0.180428	0.599	0.351	0.041	0.041
P57059	Serine/threonine-protein kinase SIK1	SIK1	P10070-S136	P10070	GLI2	136	S	YLRSVHSSPTLSMIS	FALSE	FALSE	0.5768774003323962	FALSE	S/T	S/T	0.0335585	0.599	0.351	0.041	0.041
P57059	Serine/threonine-protein kinase SIK1	SIK1	P10070-S149	P10070	GLI2	149	S	ISAARGLSPADVAQE	FALSE	FALSE	0.7363410216225025	FALSE	S/T	S/T	0.910671	0.599	0.351	0.041	0.041
P57059	Serine/threonine-protein kinase SIK1	SIK1	P10070-S234	P10070	GLI2	234	S	LSRKRALSISPLSDA	FALSE	FALSE	0.7303053930190696	FALSE	S/T	S/T	0.971115	0.599	0.351	0.041	0.041
P57059	Serine/threonine-protein kinase SIK1	SIK1	P10070-S236	P10070	GLI2	236	S	RKRALSISPLSDASL	FALSE	FALSE	0.7247929742773899	FALSE	S/T	S/T	0.368274	0.599	0.351	0.041	0.041
P57059	Serine/threonine-protein kinase SIK1	SIK1	P10070-S239	P10070	GLI2	239	S	ALSISPLSDASLDLQ	FALSE	FALSE	0.5353416216861132	FALSE	S/T	S/T	0.0264885	0.599	0.351	0.041	0.041
P57059	Serine/threonine-protein kinase SIK1	SIK1	P10070-S252	P10070	GLI2	252	S	LQRMIRTSPNSLVAY	FALSE	FALSE	0.5783687312191372	FALSE	S/T	S/T	0.0746893	0.599	0.351	0.041	0.041
P57059	Serine/threonine-protein kinase SIK1	SIK1	P10070-S388	P10070	GLI2	388	S	PEGLRPASPLALTQG	FALSE	FALSE	0.7537367950537252	FALSE	S/T	S/T	0.646795	0.599	0.351	0.041	0.041
P57059	Serine/threonine-protein kinase SIK1	SIK1	P10070-S808	P10070	GLI2	808	S	QLQERRDSSTSTVSS	FALSE	FALSE	0.7426277658985051	FALSE	S/T	S/T	0.451311	0.599	0.351	0.041	0.041
P57059	Serine/threonine-protein kinase SIK1	SIK1	P10070-S809	P10070	GLI2	809	S	LQERRDSSTSTVSSA	FALSE	FALSE	0.7549958859628161	FALSE	S/T	S/T	0.680046	0.599	0.351	0.041	0.041
P57059	Serine/threonine-protein kinase SIK1	SIK1	P10070-S811	P10070	GLI2	811	S	ERRDSSTSTVSSAYT	FALSE	FALSE	0.6730707999027868	FALSE	S/T	S/T	0.114004	0.599	0.351	0.041	0.041
P57059	Serine/threonine-protein kinase SIK1	SIK1	P10070-S820	P10070	GLI2	820	S	VSSAYTVSRRSSGIS	FALSE	FALSE	0.592173728861027	FALSE	S/T	S/T	0.0681384	0.599	0.351	0.041	0.041
P57059	Serine/threonine-protein kinase SIK1	SIK1	P10070-S823	P10070	GLI2	823	S	AYTVSRRSSGISPYF	FALSE	FALSE	0.5770983924150724	FALSE	S/T	S/T	0.0445282	0.599	0.351	0.041	0.041
P57059	Serine/threonine-protein kinase SIK1	SIK1	P10070-S824	P10070	GLI2	824	S	YTVSRRSSGISPYFS	FALSE	FALSE	0.7414256057040804	FALSE	S/T	S/T	0.513087	0.599	0.351	0.041	0.041
P57059	Serine/threonine-protein kinase SIK1	SIK1	P10070-S835	P10070	GLI2	835	S	PYFSSRRSSEASPLG	FALSE	FALSE	0.5776294001670105	FALSE	S/T	S/T	0.0455797	0.599	0.351	0.041	0.041
P57059	Serine/threonine-protein kinase SIK1	SIK1	P10070-S836	P10070	GLI2	836	S	YFSSRRSSEASPLGA	FALSE	FALSE	0.6638880740244228	FALSE	S/T	S/T	0.264311	0.599	0.351	0.041	0.041
P57059	Serine/threonine-protein kinase SIK1	SIK1	P10070-S850	P10070	GLI2	850	S	AGRPHNASSADSYDP	FALSE	FALSE	0.7353344702539801	FALSE	S/T	S/T	0.396289	0.599	0.351	0.041	0.041
P57059	Serine/threonine-protein kinase SIK1	SIK1	P10070-S851	P10070	GLI2	851	S	GRPHNASSADSYDPI	FALSE	FALSE	0.5571612239759964	FALSE	S/T	S/T	0.0416258	0.599	0.351	0.041	0.041
P57059	Serine/threonine-protein kinase SIK1	SIK1	P10070-S863	P10070	GLI2	863	S	DPISTDASRRSSEAS	FALSE	FALSE	0.5780263377860547	FALSE	S/T	S/T	0.0569838	0.599	0.351	0.041	0.041
P57059	Serine/threonine-protein kinase SIK1	SIK1	P10070-S866	P10070	GLI2	866	S	STDASRRSSEASQCS	FALSE	FALSE	0.5452380267741188	FALSE	S/T	S/T	0.0386139	0.599	0.351	0.041	0.041
P57059	Serine/threonine-protein kinase SIK1	SIK1	P10070-S870	P10070	GLI2	870	S	SRRSSEASQCSGGSG	FALSE	FALSE	0.5822628885164596	FALSE	S/T	S/T	0.0585548	0.599	0.351	0.041	0.041
P57059	Serine/threonine-protein kinase SIK1	SIK1	P10070-S941	P10070	GLI2	941	S	PLGPRRGSDGPTYGH	FALSE	FALSE	0.7490761950306467	FALSE	S/T	S/T	0.548652	0.599	0.351	0.041	0.041
P57059	Serine/threonine-protein kinase SIK1	SIK1	P10070-S970	P10070	GLI2	970	S	GGGARRASDPVRRPD	FALSE	FALSE	0.7270607092885367	FALSE	S/T	S/T	0.377055	0.599	0.351	0.041	0.041
P57059	Serine/threonine-protein kinase SIK1	SIK1	P10070-S989	P10070	GLI2	989	S	PRVQRFHSTHNVNPG	FALSE	FALSE	0.7337230947483683	FALSE	S/T	S/T	0.942736	0.599	0.351	0.041	0.041
P57059	Serine/threonine-protein kinase SIK1	SIK1	P10070-S1011	P10070	GLI2	1011	S	RRGLRLQSHPSTDGG	FALSE	FALSE	0.7426277658985051	FALSE	S/T	S/T	0.454467	0.599	0.351	0.041	0.041
P57059	Serine/threonine-protein kinase SIK1	SIK1	P10070-S1014	P10070	GLI2	1014	S	LRLQSHPSTDGGLAR	FALSE	FALSE	0.6670847036126765	FALSE	S/T	S/T	0.132328	0.599	0.351	0.041	0.041
P57059	Serine/threonine-protein kinase SIK1	SIK1	P10070-S1030	P10070	GLI2	1030	S	AYSPRPPSISENVAM	FALSE	FALSE	0.663297486486534	FALSE	S/T	S/T	0.134469	0.599	0.351	0.041	0.041
P57059	Serine/threonine-protein kinase SIK1	SIK1	P10070-S1101	P10070	GLI2	1101	S	SDNPRLPSPGLHGQR	FALSE	FALSE	0.7149517676218787	FALSE	S/T	S/T	0.351037	0.599	0.351	0.041	0.041
P57059	Serine/threonine-protein kinase SIK1	SIK1	P10070-S1194	P10070	GLI2	1194	S	SPQGLQASPGGLDST	FALSE	FALSE	0.7468234119290684	FALSE	S/T	S/T	0.52491	0.599	0.351	0.041	0.041
P57059	Serine/threonine-protein kinase SIK1	SIK1	P10070-S1378	P10070	GLI2	1378	S	PRPPLEPSPTGRHRG	FALSE	FALSE	0.5404213659987639	FALSE	S/T	S/T	0.0266168	0.599	0.351	0.041	0.041
P57059	Serine/threonine-protein kinase SIK1	SIK1	P10070-1-S231	P10070-1	GLI2-1	231	S	KHQNRTHSNEKPYIC	FALSE	FALSE	0.6470304191071587	FALSE	S/T	S/T	0.311299	0.599	0.351	0.041	0.041
P57059	Serine/threonine-protein kinase SIK1	SIK1	P10070-1-S683	P10070-1	GLI2-1	683	S	RRGLRLQSHPSTDGG	FALSE	FALSE	0.7426277658985051	FALSE	S/T	S/T	0.454467	0.599	0.351	0.041	0.041
P57059	Serine/threonine-protein kinase SIK1	SIK1	P10070-1-S702	P10070-1	GLI2-1	702	S	AYSPRPPSISENVAM	FALSE	FALSE	0.663297486486534	FALSE	S/T	S/T	0.134469	0.599	0.351	0.041	0.041
P57059	Serine/threonine-protein kinase SIK1	SIK1	P10070-1-S866	P10070-1	GLI2-1	866	S	SPQGLQASPGGLDST	FALSE	FALSE	0.7468234119290684	FALSE	S/T	S/T	0.52491	0.599	0.351	0.041	0.041
P57059	Serine/threonine-protein kinase SIK1	SIK1	P10070-2-S60	P10070-2	GLI2-2	60	S	PEGLRPASPLALTQE	FALSE	FALSE	0.7537367950537252	FALSE	S/T	S/T	0.650418	0.599	0.351	0.041	0.041
P57059	Serine/threonine-protein kinase SIK1	SIK1	P10071-S163	P10071	GLI3	163	S	LHMTSALSSSPTYPD	FALSE	FALSE	0.577188316212002	FALSE	S/T	S/T	0.0445073	0.66	0.339	0.041	0.041
P57059	Serine/threonine-protein kinase SIK1	SIK1	P10071-S223	P10071	GLI3	223	S	ISATRGLSPTDAPHA	FALSE	FALSE	0.7901285006929244	FALSE	S/T	S/T	0.527263	0.66	0.339	0.041	0.041
P57059	Serine/threonine-protein kinase SIK1	SIK1	P10071-S295	P10071	GLI3	295	S	PSRKRTLSISPLSDH	FALSE	FALSE	0.8099550674547211	FALSE	S/T	S/T	0.976685	0.66	0.339	0.041	0.041
P57059	Serine/threonine-protein kinase SIK1	SIK1	P10071-S313	P10071	GLI3	313	S	LQTMIRTSPNSLVTI	FALSE	FALSE	0.5836895763209887	FALSE	S/T	S/T	0.0734266	0.66	0.339	0.041	0.041
P57059	Serine/threonine-protein kinase SIK1	SIK1	P10071-S656	P10071	GLI3	656	S	RPPPPRDSGSHSQSR	FALSE	FALSE	0.6450162704212523	FALSE	S/T	S/T	0.090717	0.66	0.339	0.041	0.041
P57059	Serine/threonine-protein kinase SIK1	SIK1	P10071-S658	P10071	GLI3	658	S	PPPRDSGSHSQSRSP	FALSE	FALSE	0.574045904709928	FALSE	S/T	S/T	0.0432529	0.66	0.339	0.041	0.041
P57059	Serine/threonine-protein kinase SIK1	SIK1	P10071-S660	P10071	GLI3	660	S	PRDSGSHSQSRSPGR	FALSE	FALSE	0.6990519959129557	FALSE	S/T	S/T	0.134937	0.66	0.339	0.041	0.041
P57059	Serine/threonine-protein kinase SIK1	SIK1	P10071-S662	P10071	GLI3	662	S	DSGSHSQSRSPGRPT	FALSE	FALSE	0.7817266966315014	FALSE	S/T	S/T	0.432492	0.66	0.339	0.041	0.041
P57059	Serine/threonine-protein kinase SIK1	SIK1	P10071-S664	P10071	GLI3	664	S	GSHSQSRSPGRPTQG	FALSE	FALSE	0.5917380141709137	FALSE	S/T	S/T	0.077776	0.66	0.339	0.041	0.041
P57059	Serine/threonine-protein kinase SIK1	SIK1	P10071-S849	P10071	GLI3	849	S	NMLNRRDSSASTISS	FALSE	FALSE	0.7953239393274111	FALSE	S/T	S/T	0.636461	0.66	0.339	0.041	0.041
P57059	Serine/threonine-protein kinase SIK1	SIK1	P10071-S850	P10071	GLI3	850	S	MLNRRDSSASTISSA	FALSE	FALSE	0.7989594756546243	FALSE	S/T	S/T	0.815034	0.66	0.339	0.041	0.041
P57059	Serine/threonine-protein kinase SIK1	SIK1	P10071-S855	P10071	GLI3	855	S	DSSASTISSAYLSSR	FALSE	FALSE	0.6164820968715072	FALSE	S/T	S/T	0.0844333	0.66	0.339	0.041	0.041
P57059	Serine/threonine-protein kinase SIK1	SIK1	P10071-S864	P10071	GLI3	864	S	AYLSSRRSSGISPCF	FALSE	FALSE	0.5882345804010796	FALSE	S/T	S/T	0.0703942	0.66	0.339	0.041	0.041
P57059	Serine/threonine-protein kinase SIK1	SIK1	P10071-S865	P10071	GLI3	865	S	YLSSRRSSGISPCFS	FALSE	FALSE	0.7845688349146035	FALSE	S/T	S/T	0.488022	0.66	0.339	0.041	0.041
P57059	Serine/threonine-protein kinase SIK1	SIK1	P10071-S872	P10071	GLI3	872	S	SGISPCFSSRRSSEA	FALSE	FALSE	0.5942256925849276	FALSE	S/T	S/T	0.0580569	0.66	0.339	0.041	0.041
P57059	Serine/threonine-protein kinase SIK1	SIK1	P10071-S873	P10071	GLI3	873	S	GISPCFSSRRSSEAS	FALSE	FALSE	0.612803595487289	FALSE	S/T	S/T	0.0635769	0.66	0.339	0.041	0.041
P57059	Serine/threonine-protein kinase SIK1	SIK1	P10071-S877	P10071	GLI3	877	S	CFSSRRSSEASQAEG	FALSE	FALSE	0.7108517647341415	FALSE	S/T	S/T	0.287075	0.66	0.339	0.041	0.041
P57059	Serine/threonine-protein kinase SIK1	SIK1	P10071-S903	P10071	GLI3	903	S	DPISTDASRRSSEAS	FALSE	FALSE	0.587148917954687	FALSE	S/T	S/T	0.0569838	0.66	0.339	0.041	0.041
P57059	Serine/threonine-protein kinase SIK1	SIK1	P10071-S906	P10071	GLI3	906	S	STDASRRSSEASQSD	FALSE	FALSE	0.556984160903731	FALSE	S/T	S/T	0.0344635	0.66	0.339	0.041	0.041
P57059	Serine/threonine-protein kinase SIK1	SIK1	P10071-S907	P10071	GLI3	907	S	TDASRRSSEASQSDG	FALSE	FALSE	0.78526806846698	FALSE	S/T	S/T	0.47123	0.66	0.339	0.041	0.041
P57059	Serine/threonine-protein kinase SIK1	SIK1	P10071-S917	P10071	GLI3	917	S	SQSDGLPSLLSLTPA	FALSE	FALSE	0.6831296455499742	FALSE	S/T	S/T	0.197477	0.66	0.339	0.041	0.041
P57059	Serine/threonine-protein kinase SIK1	SIK1	P10071-S980	P10071	GLI3	980	S	VHAPRRCSDGGAHGY	FALSE	FALSE	0.7240878630159254	FALSE	S/T	S/T	0.269251	0.66	0.339	0.041	0.041
P57059	Serine/threonine-protein kinase SIK1	SIK1	P10071-S1006	P10071	GLI3	1006	S	GHGVRRASDPVRTGS	FALSE	FALSE	0.7009137558903841	FALSE	S/T	S/T	0.313207	0.66	0.339	0.041	0.041
P57059	Serine/threonine-protein kinase SIK1	SIK1	P10109-S63	P10109	ADX	63	S	SARARSSSEDKITVH	FALSE	FALSE	0.5574009166991083	FALSE	S/T	S/T	0.873699	0.632	0.194	0.041	0.041
P57059	Serine/threonine-protein kinase SIK1	SIK1	P10109-S159	P10109	ADX	159	S	CQICLTKSMDNMTVR	FALSE	FALSE	0.5415527107329436	FALSE	S/T	S/T	0.84251	0.632	0.194	0.041	0.041
P57059	Serine/threonine-protein kinase SIK1	SIK1	P10114-S66	P10114	RAP2A	66	S	AGTEQFASMRDLYIK	FALSE	FALSE	0.6938927240358114	FALSE	S/T	S/T	0.669812	0.537	0.328	0.041	0.041
P57059	Serine/threonine-protein kinase SIK1	SIK1	P10124-S144	P10124	SRGN	144	S	DRNLPSDSQDLGQHG	FALSE	FALSE	0.5117283831756803	FALSE	S/T	S/T	0.096794	0.458	0.307	0.041	0.041
P57059	Serine/threonine-protein kinase SIK1	SIK1	P10155-S4	P10155	RO60	4	S	____MEESVNQMQPL	FALSE	FALSE	0.6007750183065412	FALSE	S/T	S/T	0.085597500000000007	0.654	0.331	0.041	0.041
P57059	Serine/threonine-protein kinase SIK1	SIK1	P10155-S219	P10155	RO60	219	S	LYKEKALSVETEKLL	FALSE	FALSE	0.6704245967668953	FALSE	S/T	S/T	0.16168	0.654	0.331	0.041	0.041
P57059	Serine/threonine-protein kinase SIK1	SIK1	P10155-5-S524	P10155-5	RO60-5	524	S	QNTLLNKSF______	FALSE	FALSE	0.702524188396149	FALSE	S/T	S/T	0.260581	0.654	0.331	0.041	0.041
P57059	Serine/threonine-protein kinase SIK1	SIK1	P10242-S12	P10242	MYB	12	S	PRHSIYSSDEDDEDF	FALSE	FALSE	0.6758589103798704	FALSE	S/T	S/T	0.0716025	0.842	0.412	0.041	0.041
P57059	Serine/threonine-protein kinase SIK1	SIK1	P10242-S532	P10242	MYB	532	S	KIKQEVESPTDKSGN	FALSE	FALSE	0.5078062560030325	FALSE	S/T	S/T	0.0261711	0.842	0.412	0.041	0.041
P57059	Serine/threonine-protein kinase SIK1	SIK1	P10242-S596	P10242	MYB	596	S	FTVPKNRSLASPLQP	FALSE	FALSE	0.7172956982709813	FALSE	S/T	S/T	0.216516	0.842	0.412	0.041	0.041
P57059	Serine/threonine-protein kinase SIK1	SIK1	P10242-S599	P10242	MYB	599	S	PKNRSLASPLQPCSS	FALSE	FALSE	0.6799658467296977	FALSE	S/T	S/T	0.0637349	0.842	0.412	0.041	0.041
P57059	Serine/threonine-protein kinase SIK1	SIK1	P10243-S5	P10243	MYBA	5	S	___MAKRSRSEDEDD	FALSE	FALSE	0.5256781171829528	FALSE	S/T	S/T	0.00380484	0.773	0.421	0.041	0.041
P57059	Serine/threonine-protein kinase SIK1	SIK1	P10243-S7	P10243	MYBA	7	S	_MAKRSRSEDEDDDL	FALSE	FALSE	0.8300905819000217	FALSE	S/T	S/T	0.7405	0.773	0.421	0.041	0.041
P57059	Serine/threonine-protein kinase SIK1	SIK1	P10243-S434	P10243	MYBA	434	S	SEAVPLTSPNIAKFS	FALSE	FALSE	0.5530272849041014	FALSE	S/T	S/T	0.0074401	0.773	0.421	0.041	0.041
P57059	Serine/threonine-protein kinase SIK1	SIK1	P10243-S458	P10243	MYBA	458	S	RKMRVGHSPGSELRD	FALSE	FALSE	0.6787210255881161	FALSE	S/T	S/T	0.0387711	0.773	0.421	0.041	0.041
P57059	Serine/threonine-protein kinase SIK1	SIK1	P10243-S626	P10243	MYBA	626	S	SGKKVRKSLVLDNWE	FALSE	FALSE	0.6537674137774242	FALSE	S/T	S/T	0.0349179	0.773	0.421	0.041	0.041
P57059	Serine/threonine-protein kinase SIK1	SIK1	P10243-S683	P10243	MYBA	683	S	PEKQDINSTNKTYTL	FALSE	FALSE	0.5248281171829526	FALSE	S/T	S/T	0.0037658	0.773	0.421	0.041	0.041
P57059	Serine/threonine-protein kinase SIK1	SIK1	P10243-S745	P10243	MYBA	745	S	STYTATSSTSRALIL	FALSE	FALSE	0.5719231387536229	FALSE	S/T	S/T	0.021183	0.773	0.421	0.041	0.041
P57059	Serine/threonine-protein kinase SIK1	SIK1	P10244-S20	P10244	MYBB	20	S	LHYQDTDSDVPEQRD	FALSE	FALSE	0.5250185222233532	FALSE	S/T	S/T	0.0114544	0.764	0.461	0.041	0.041
P57059	Serine/threonine-protein kinase SIK1	SIK1	P10244-S28	P10244	MYBB	28	S	DVPEQRDSKCKVKWT	FALSE	FALSE	0.7156942353275613	FALSE	S/T	S/T	0.0664271	0.764	0.461	0.041	0.041
P57059	Serine/threonine-protein kinase SIK1	SIK1	P10244-S178	P10244	MYBB	178	S	AVKNHWNSTIKRKVD	FALSE	FALSE	0.7661763617554449	FALSE	S/T	S/T	0.129639	0.764	0.461	0.041	0.041
P57059	Serine/threonine-protein kinase SIK1	SIK1	P10244-S241	P10244	MYBB	241	S	TIKEEENSEEELAAA	FALSE	FALSE	0.6866477820792608	FALSE	S/T	S/T	0.0448227	0.764	0.461	0.041	0.041
P57059	Serine/threonine-protein kinase SIK1	SIK1	P10244-S251	P10244	MYBB	251	S	ELAAATTSKEQEPIG	FALSE	FALSE	0.6339219281802281	FALSE	S/T	S/T	0.0337502	0.764	0.461	0.041	0.041
P57059	Serine/threonine-protein kinase SIK1	SIK1	P10244-S282	P10244	MYBB	282	S	KREDQEGSPPETSLP	FALSE	FALSE	0.5528255160740858	FALSE	S/T	S/T	0.0071987	0.764	0.461	0.041	0.041
P57059	Serine/threonine-protein kinase SIK1	SIK1	P10244-S362	P10244	MYBB	362	S	VLPPRQPSALVPSVT	FALSE	FALSE	0.8290133866688028	FALSE	S/T	S/T	0.674773	0.764	0.461	0.041	0.041
P57059	Serine/threonine-protein kinase SIK1	SIK1	P10244-S395	P10244	MYBB	395	S	ELIPISPSTEVGGSG	FALSE	FALSE	0.7392931504847934	FALSE	S/T	S/T	0.0921291	0.764	0.461	0.041	0.041
P57059	Serine/threonine-protein kinase SIK1	SIK1	P10244-S401	P10244	MYBB	401	S	PSTEVGGSGIGTPPS	FALSE	FALSE	0.7132159744579961	FALSE	S/T	S/T	0.0680151	0.764	0.461	0.041	0.041
P57059	Serine/threonine-protein kinase SIK1	SIK1	P10244-S421	P10244	MYBB	421	S	RKRRVALSPVTENST	FALSE	FALSE	0.7607666859272437	FALSE	S/T	S/T	0.112306	0.764	0.461	0.041	0.041
P57059	Serine/threonine-protein kinase SIK1	SIK1	P10244-S452	P10244	MYBB	452	S	PVKTLPFSPSQFLNF	FALSE	FALSE	0.7084630564394726	FALSE	S/T	S/T	0.070614	0.764	0.461	0.041	0.041
P57059	Serine/threonine-protein kinase SIK1	SIK1	P10244-S454	P10244	MYBB	454	S	KTLPFSPSQFLNFWN	FALSE	FALSE	0.7321306733283058	FALSE	S/T	S/T	0.097835	0.764	0.461	0.041	0.041
P57059	Serine/threonine-protein kinase SIK1	SIK1	P10244-S472	P10244	MYBB	472	S	TLELESPSLTSTPVC	FALSE	FALSE	0.541552410642218	FALSE	S/T	S/T	0.00665042	0.764	0.461	0.041	0.041
P57059	Serine/threonine-protein kinase SIK1	SIK1	P10244-S577	P10244	MYBB	577	S	RKPGLRRSPIKKVRK	FALSE	FALSE	0.7316135386460109	FALSE	S/T	S/T	0.179563	0.764	0.461	0.041	0.041
P57059	Serine/threonine-protein kinase SIK1	SIK1	P10244-S585	P10244	MYBB	585	S	PIKKVRKSLALDIVD	FALSE	FALSE	0.5524803464774078	FALSE	S/T	S/T	0.0176954	0.764	0.461	0.041	0.041
P57059	Serine/threonine-protein kinase SIK1	SIK1	P10244-S629	P10244	MYBB	629	S	SGIKEDNSLLNQGFL	FALSE	FALSE	0.6986080748773473	FALSE	S/T	S/T	0.048379	0.764	0.461	0.041	0.041
P57059	Serine/threonine-protein kinase SIK1	SIK1	P10275-S16	P10275	ANDR	16	S	RVYPRPPSKTYRGAF	FALSE	FALSE	0.5335983643990136	FALSE	S/T	S/T	0.01151	0.722	0.397	0.041	0.041
P57059	Serine/threonine-protein kinase SIK1	SIK1	P10275-S96	P10275	ANDR	96	S	QQQGEDGSPQAHRRG	FALSE	FALSE	0.5608749359590434	FALSE	S/T	S/T	0.0218064	0.722	0.397	0.041	0.041
P57059	Serine/threonine-protein kinase SIK1	SIK1	P10275-S206	P10275	ANDR	206	S	QEAVSEGSSSGRARE	FALSE	FALSE	0.5589537176129629	FALSE	S/T	S/T	0.016017	0.722	0.397	0.041	0.041
P57059	Serine/threonine-protein kinase SIK1	SIK1	P10275-S215	P10275	ANDR	215	S	SGRAREASGAPTSSK	FALSE	FALSE	0.7381555490765725	FALSE	S/T	S/T	0.315733	0.722	0.397	0.041	0.041
P57059	Serine/threonine-protein kinase SIK1	SIK1	P10275-S233	P10275	ANDR	233	S	LGGTSTISDNAKELC	FALSE	FALSE	0.5684890765302913	FALSE	S/T	S/T	0.0179414	0.722	0.397	0.041	0.041
P57059	Serine/threonine-protein kinase SIK1	SIK1	P10275-S244	P10275	ANDR	244	S	KELCKAVSVSMGLGV	FALSE	FALSE	0.7941358880285819	FALSE	S/T	S/T	0.355179	0.722	0.397	0.041	0.041
P57059	Serine/threonine-protein kinase SIK1	SIK1	P10275-S246	P10275	ANDR	246	S	LCKAVSVSMGLGVEA	FALSE	FALSE	0.5327983643990136	FALSE	S/T	S/T	0.01138	0.722	0.397	0.041	0.041
P57059	Serine/threonine-protein kinase SIK1	SIK1	P10275-S258	P10275	ANDR	258	S	VEALEHLSPGEQLRG	FALSE	FALSE	0.5388697094993113	FALSE	S/T	S/T	0.012583	0.722	0.397	0.041	0.041
P57059	Serine/threonine-protein kinase SIK1	SIK1	P10275-S293	P10275	ANDR	293	S	PLAECKGSLLDDSAG	FALSE	FALSE	0.6105292631919962	FALSE	S/T	S/T	0.0335795	0.722	0.397	0.041	0.041
P57059	Serine/threonine-protein kinase SIK1	SIK1	P10275-S298	P10275	ANDR	298	S	KGSLLDDSAGKSTED	FALSE	FALSE	0.5667782117344798	FALSE	S/T	S/T	0.0256646	0.722	0.397	0.041	0.041
P57059	Serine/threonine-protein kinase SIK1	SIK1	P10275-S302	P10275	ANDR	302	S	LDDSAGKSTEDTAEY	FALSE	FALSE	0.6059076291055225	FALSE	S/T	S/T	0.0321811	0.722	0.397	0.041	0.041
P57059	Serine/threonine-protein kinase SIK1	SIK1	P10275-S426	P10275	ANDR	426	S	AAGPGSGSPSAAASS	FALSE	FALSE	0.7288055504964505	FALSE	S/T	S/T	0.160253	0.722	0.397	0.041	0.041
P57059	Serine/threonine-protein kinase SIK1	SIK1	P10275-S516	P10275	ANDR	516	S	VSRVPYPSPTCVKSE	FALSE	FALSE	0.7310077362888001	FALSE	S/T	S/T	0.158341	0.722	0.397	0.041	0.041
P57059	Serine/threonine-protein kinase SIK1	SIK1	P10275-S579	P10275	ANDR	579	S	YGALTCGSCKVFFKR	FALSE	FALSE	0.7477946697473014	FALSE	S/T	S/T	0.130838	0.722	0.397	0.041	0.041
P57059	Serine/threonine-protein kinase SIK1	SIK1	P10275-S647	P10275	ANDR	647	S	LQEEGEASSTTSPTE	FALSE	FALSE	0.5114613883114377	FALSE	S/T	S/T	0.0100123	0.722	0.397	0.041	0.041
P57059	Serine/threonine-protein kinase SIK1	SIK1	P10275-S651	P10275	ANDR	651	S	GEASSTTSPTEETTQ	FALSE	FALSE	0.564593723837831	FALSE	S/T	S/T	0.0211842	0.722	0.397	0.041	0.041
P57059	Serine/threonine-protein kinase SIK1	SIK1	P10275-S792	P10275	ANDR	792	S	CVRMRHLSQEFGWLQ	FALSE	FALSE	0.8135731287359091	FALSE	S/T	S/T	0.525122	0.722	0.397	0.041	0.041
P57059	Serine/threonine-protein kinase SIK1	SIK1	P10276-S74	P10276	RARA	74	S	SSEEIVPSPPSPPPL	FALSE	FALSE	0.5360514124779144	FALSE	S/T	S/T	0.0177901	0.702	0.481	0.041	0.041
P57059	Serine/threonine-protein kinase SIK1	SIK1	P10276-S77	P10276	RARA	77	S	EIVPSPPSPPPLPRI	FALSE	FALSE	0.7261483996436604	FALSE	S/T	S/T	0.11209	0.702	0.481	0.041	0.041
P57059	Serine/threonine-protein kinase SIK1	SIK1	P10276-S219	P10276	RARA	219	S	NSSEQRVSLDIDLWD	FALSE	FALSE	0.5172945566717201	FALSE	S/T	S/T	0.0142984	0.702	0.481	0.041	0.041
P57059	Serine/threonine-protein kinase SIK1	SIK1	P10276-S369	P10276	RARA	369	S	YVRKRRPSRPHMFPK	FALSE	FALSE	0.8102915577239724	FALSE	S/T	S/T	0.90706	0.702	0.481	0.041	0.041
P57059	Serine/threonine-protein kinase SIK1	SIK1	P10276-S405	P10276	RARA	405	S	LKMEIPGSMPPLIQE	FALSE	FALSE	0.6741273541476485	FALSE	S/T	S/T	0.057494	0.702	0.481	0.041	0.041
P57059	Serine/threonine-protein kinase SIK1	SIK1	P10276-S443	P10276	RARA	443	S	GLAPPPGSCSPSLSP	FALSE	FALSE	0.5229592537769455	FALSE	S/T	S/T	0.0248934	0.702	0.481	0.041	0.041
P57059	Serine/threonine-protein kinase SIK1	SIK1	P10276-S445	P10276	RARA	445	S	APPPGSCSPSLSPSS	FALSE	FALSE	0.7273964689469222	FALSE	S/T	S/T	0.102801	0.702	0.481	0.041	0.041
P57059	Serine/threonine-protein kinase SIK1	SIK1	P10276-S447	P10276	RARA	447	S	PPGSCSPSLSPSSNR	FALSE	FALSE	0.7205647751959326	FALSE	S/T	S/T	0.150441	0.702	0.481	0.041	0.041
P57059	Serine/threonine-protein kinase SIK1	SIK1	P10276-S449	P10276	RARA	449	S	GSCSPSLSPSSNRSS	FALSE	FALSE	0.5657439997284417	FALSE	S/T	S/T	0.0270971	0.702	0.481	0.041	0.041
P57059	Serine/threonine-protein kinase SIK1	SIK1	P10276-S461	P10276	RARA	461	S	RSSPATHSP______	FALSE	FALSE	0.6825030036478108	FALSE	S/T	S/T	0.0835724	0.702	0.481	0.041	0.041
P57059	Serine/threonine-protein kinase SIK1	SIK1	P10276-2-S72	P10276-2	RARA-2	72	S	EIVPSPPSPPPLPRI	FALSE	FALSE	0.7261483996436604	FALSE	S/T	S/T	0.11209	0.702	0.481	0.041	0.041
P57059	Serine/threonine-protein kinase SIK1	SIK1	P10398-S157	P10398	ARAF	157	S	NRQQFYHSVQDLSGG	FALSE	FALSE	0.65021252255866	TRUE	S/T	S/T	0.632349	0.69	0.455	0.041	0.041
P57059	Serine/threonine-protein kinase SIK1	SIK1	P10398-S172	P10398	ARAF	172	S	SRQHEAPSNRPLNEL	FALSE	FALSE	0.6297243416818394	TRUE	S/T	S/T	0.251251	0.69	0.455	0.041	0.041
P57059	Serine/threonine-protein kinase SIK1	SIK1	P10398-S212	P10398	ARAF	212	S	APLQRIRSTSTPNVH	FALSE	FALSE	0.6598935454720365	TRUE	S/T	S/T	0.528897	0.69	0.455	0.041	0.041
P57059	Serine/threonine-protein kinase SIK1	SIK1	P10398-S214	P10398	ARAF	214	S	LQRIRSTSTPNVHMV	FALSE	FALSE	0.6793648259689118	TRUE	S/T	S/T	0.885474	0.69	0.455	0.041	0.041
P57059	Serine/threonine-protein kinase SIK1	SIK1	P10398-S222	P10398	ARAF	222	S	TPNVHMVSTTAPMDS	FALSE	FALSE	0.5916752599350695	TRUE	S/T	S/T	0.162924	0.69	0.455	0.041	0.041
P57059	Serine/threonine-protein kinase SIK1	SIK1	P10398-S250	P10398	ARAF	250	S	AAGSRGGSDGTPRGS	FALSE	FALSE	0.6502877613361723	TRUE	S/T	S/T	0.645242	0.69	0.455	0.041	0.041
P57059	Serine/threonine-protein kinase SIK1	SIK1	P10398-S259	P10398	ARAF	259	S	GTPRGSPSPASVSSG	FALSE	FALSE	0.6638107341205853	TRUE	S/T	S/T	0.409186	0.69	0.455	0.041	0.041
P57059	Serine/threonine-protein kinase SIK1	SIK1	P10398-S274	P10398	ARAF	274	S	RKSPHSKSPAEQRER	FALSE	FALSE	0.6317947688266417	TRUE	S/T	S/T	0.128365	0.69	0.455	0.041	0.041
P57059	Serine/threonine-protein kinase SIK1	SIK1	P10398-S320	P10398	ARAF	320	S	LKRIGTGSFGTVFRG	FALSE	FALSE	0.6549712912194453	TRUE	S/T	S/T	0.590655	0.69	0.455	0.041	0.041
P57059	Serine/threonine-protein kinase SIK1	SIK1	P10398-S536	P10398	ARAF	536	S	PDLSKISSNCPKAMR	FALSE	FALSE	0.595692053302724	TRUE	S/T	S/T	0.156329	0.69	0.455	0.041	0.041
P57059	Serine/threonine-protein kinase SIK1	SIK1	P10398-S547	P10398	ARAF	547	S	KAMRRLLSDCLKFQR	FALSE	FALSE	0.6411687130822387	TRUE	S/T	S/T	0.341701	0.69	0.455	0.041	0.041
P57059	Serine/threonine-protein kinase SIK1	SIK1	P10398-S573	P10398	ARAF	573	S	TIELLQRSLPKIERS	FALSE	FALSE	0.6630388042960239	TRUE	S/T	S/T	0.420505	0.69	0.455	0.041	0.041
P57059	Serine/threonine-protein kinase SIK1	SIK1	P10398-S582	P10398	ARAF	582	S	PKIERSASEPSLHRT	FALSE	FALSE	0.7597326568146905	TRUE	S/T	S/T	0.958349	0.69	0.455	0.041	0.041
P57059	Serine/threonine-protein kinase SIK1	SIK1	P10412-S78	P10412	H14	78	S	YDVEKNNSRIKLGLK	FALSE	FALSE	0.5268638066422188	FALSE	S/T	S/T	0.666405	0.631	0.188	0.041	0.041
P57059	Serine/threonine-protein kinase SIK1	SIK1	P10415-S87	P10415	BCL2	87	S	AAAGPALSPVPPVVH	FALSE	FALSE	0.7030259656362207	FALSE	S/T	S/T	0.123463	0.651	0.367	0.041	0.041
P57059	Serine/threonine-protein kinase SIK1	SIK1	P10451-S24	P10451	OSTP	24	S	IPVKQADSGSSEEKQ	FALSE	FALSE	0.5407175543762794	FALSE	S/T	S/T	0.0506512	0.568	0.396	0.041	0.041
P57059	Serine/threonine-protein kinase SIK1	SIK1	P10451-S49	P10451	OSTP	49	S	TWLNPDPSQKQNLLA	FALSE	FALSE	0.5135562893113053	FALSE	S/T	S/T	0.0224187	0.568	0.396	0.041	0.041
P57059	Serine/threonine-protein kinase SIK1	SIK1	P10451-S62	P10451	OSTP	62	S	LAPQNAVSSEETNDF	FALSE	FALSE	0.5415513748021068	FALSE	S/T	S/T	0.0529876	0.568	0.396	0.041	0.041
P57059	Serine/threonine-protein kinase SIK1	SIK1	P10451-S78	P10451	OSTP	78	S	QETLPSKSNESHDHM	FALSE	FALSE	0.5105083902793698	FALSE	S/T	S/T	0.0422934	0.568	0.396	0.041	0.041
P57059	Serine/threonine-protein kinase SIK1	SIK1	P10451-S81	P10451	OSTP	81	S	LPSKSNESHDHMDDM	FALSE	FALSE	0.6258126958487339	FALSE	S/T	S/T	0.170926	0.568	0.396	0.041	0.041
P57059	Serine/threonine-protein kinase SIK1	SIK1	P10451-S99	P10451	OSTP	99	S	DDDDHVDSQDSIDSN	FALSE	FALSE	0.6457494408748441	FALSE	S/T	S/T	0.33796	0.568	0.396	0.041	0.041
P57059	Serine/threonine-protein kinase SIK1	SIK1	P10451-S102	P10451	OSTP	102	S	DHVDSQDSIDSNDSD	FALSE	FALSE	0.5022763517851633	FALSE	S/T	S/T	0.0389846	0.568	0.396	0.041	0.041
P57059	Serine/threonine-protein kinase SIK1	SIK1	P10451-S108	P10451	OSTP	108	S	DSIDSNDSDDVDDTD	FALSE	FALSE	0.5087666735668317	FALSE	S/T	S/T	0.0161633	0.568	0.396	0.041	0.041
P57059	Serine/threonine-protein kinase SIK1	SIK1	P10451-S117	P10451	OSTP	117	S	DVDDTDDSHQSDESH	FALSE	FALSE	0.5255190278952312	FALSE	S/T	S/T	0.0185243	0.568	0.396	0.041	0.041
P57059	Serine/threonine-protein kinase SIK1	SIK1	P10451-S120	P10451	OSTP	120	S	DTDDSHQSDESHHSD	FALSE	FALSE	0.5119769796872509	FALSE	S/T	S/T	0.0433829	0.568	0.396	0.041	0.041
P57059	Serine/threonine-protein kinase SIK1	SIK1	P10451-S123	P10451	OSTP	123	S	DSHQSDESHHSDESD	FALSE	FALSE	0.5064410927990327	FALSE	S/T	S/T	0.0143664	0.568	0.396	0.041	0.041
P57059	Serine/threonine-protein kinase SIK1	SIK1	P10451-S126	P10451	OSTP	126	S	QSDESHHSDESDELV	FALSE	FALSE	0.5103448037764734	FALSE	S/T	S/T	0.0272403	0.568	0.396	0.041	0.041
P57059	Serine/threonine-protein kinase SIK1	SIK1	P10451-S129	P10451	OSTP	129	S	ESHHSDESDELVTDF	FALSE	FALSE	0.6259002730240126	FALSE	S/T	S/T	0.12778	0.568	0.396	0.041	0.041
P57059	Serine/threonine-protein kinase SIK1	SIK1	P10451-S162	P10451	OSTP	162	S	TYDGRGDSVVYGLRS	FALSE	FALSE	0.6301931672250567	FALSE	S/T	S/T	0.237698	0.568	0.396	0.041	0.041
P57059	Serine/threonine-protein kinase SIK1	SIK1	P10451-S195	P10451	OSTP	195	S	DITSHMESEELNGAY	FALSE	FALSE	0.5868402476107557	FALSE	S/T	S/T	0.0884991	0.568	0.396	0.041	0.041
P57059	Serine/threonine-protein kinase SIK1	SIK1	P10451-S215	P10451	OSTP	215	S	AQDLNAPSDWDSRGK	FALSE	FALSE	0.6279903044967351	FALSE	S/T	S/T	0.174312	0.568	0.396	0.041	0.041
P57059	Serine/threonine-protein kinase SIK1	SIK1	P10451-S228	P10451	OSTP	228	S	GKDSYETSQLDDQSA	FALSE	FALSE	0.5230847446946837	FALSE	S/T	S/T	0.0188157	0.568	0.396	0.041	0.041
P57059	Serine/threonine-protein kinase SIK1	SIK1	P10451-S254	P10451	OSTP	254	S	KRKANDESNEHSDVI	FALSE	FALSE	0.5407175543762794	FALSE	S/T	S/T	0.0506517	0.568	0.396	0.041	0.041
P57059	Serine/threonine-protein kinase SIK1	SIK1	P10451-S275	P10451	OSTP	275	S	KVSREFHSHEFHSHE	FALSE	FALSE	0.5105083902793698	FALSE	S/T	S/T	0.0419783	0.568	0.396	0.041	0.041
P57059	Serine/threonine-protein kinase SIK1	SIK1	P10451-S280	P10451	OSTP	280	S	FHSHEFHSHEDMLVV	FALSE	FALSE	0.6408573939752483	FALSE	S/T	S/T	0.272472	0.568	0.396	0.041	0.041
P57059	Serine/threonine-protein kinase SIK1	SIK1	P10451-S303	P10451	OSTP	303	S	KHLKFRISHELDSAS	FALSE	FALSE	0.5702078004354383	FALSE	S/T	S/T	0.0673137	0.568	0.396	0.041	0.041
P57059	Serine/threonine-protein kinase SIK1	SIK1	P10451-S311	P10451	OSTP	311	S	HELDSASSEVN____	FALSE	FALSE	0.6256954643944934	FALSE	S/T	S/T	0.158026	0.568	0.396	0.041	0.041
P57059	Serine/threonine-protein kinase SIK1	SIK1	P10451-5-S62	P10451-5	OSTP-5	62	S	LAPQTLPSKSNESHD	FALSE	FALSE	0.5407610133563236	FALSE	S/T	S/T	0.052691	0.568	0.396	0.041	0.041
P57059	Serine/threonine-protein kinase SIK1	SIK1	P10515-S47	P10515	ODP2	47	S	PAPARRNSVTTGYGG	FALSE	FALSE	0.5226367173128067	FALSE	S/T	S/T	0.501556	0.667	0.248	0.041	0.041
P57059	Serine/threonine-protein kinase SIK1	SIK1	P10523-S349	P10523	ARRS	349	S	FLGELTSSEVATEVP	FALSE	FALSE	0.5582840299286921	FALSE	S/T	S/T	0.123872	0.542	0.328	0.041	0.041
P57059	Serine/threonine-protein kinase SIK1	SIK1	P10586-S1291	P10586	PTPRF	1291	S	FKRKRTHSPSSKDEQ	FALSE	FALSE	0.5422287780005169	FALSE	S/T	S/T	0.860033	0.306	0.358	0.041	0.041
P57059	Serine/threonine-protein kinase SIK1	SIK1	P10588-S32	P10588	NR2F6	32	S	PRAAEDDSASPPGAA	FALSE	FALSE	0.568737549740643	FALSE	S/T	S/T	0.0294808	0.721	0.48	0.041	0.041
P57059	Serine/threonine-protein kinase SIK1	SIK1	P10588-S40	P10588	NR2F6	40	S	ASPPGAASDAEPGDE	FALSE	FALSE	0.7344315608604604	FALSE	S/T	S/T	0.123553	0.721	0.48	0.041	0.041
P57059	Serine/threonine-protein kinase SIK1	SIK1	P10588-S83	P10588	NR2F6	83	S	CKSFFKRSIRRNLSY	FALSE	FALSE	0.5036532090315675	FALSE	S/T	S/T	0.006433	0.721	0.48	0.041	0.041
P57059	Serine/threonine-protein kinase SIK1	SIK1	P10588-S89	P10588	NR2F6	89	S	RSIRRNLSYTCRSNR	FALSE	FALSE	0.7970557720397529	FALSE	S/T	S/T	0.402183	0.721	0.48	0.041	0.041
P57059	Serine/threonine-protein kinase SIK1	SIK1	P10588-S142	P10588	NR2F6	142	S	LPGAVAASSGSPPGS	FALSE	FALSE	0.7373908365441263	FALSE	S/T	S/T	0.116009	0.721	0.48	0.041	0.041
P57059	Serine/threonine-protein kinase SIK1	SIK1	P10588-S143	P10588	NR2F6	143	S	PGAVAASSGSPPGSA	FALSE	FALSE	0.6719295584430299	FALSE	S/T	S/T	0.0726143	0.721	0.48	0.041	0.041
P57059	Serine/threonine-protein kinase SIK1	SIK1	P10588-S145	P10588	NR2F6	145	S	AVAASSGSPPGSALA	FALSE	FALSE	0.6595255120196292	FALSE	S/T	S/T	0.0742515	0.721	0.48	0.041	0.041
P57059	Serine/threonine-protein kinase SIK1	SIK1	P10588-S156	P10588	NR2F6	156	S	SALAAVASGGDLFPG	FALSE	FALSE	0.788333218967563	FALSE	S/T	S/T	0.376971	0.721	0.48	0.041	0.041
P57059	Serine/threonine-protein kinase SIK1	SIK1	P10588-S392	P10588	NR2F6	392	S	LIRDMLLSGSTFNWP	FALSE	FALSE	0.7278856232950652	FALSE	S/T	S/T	0.112764	0.721	0.48	0.041	0.041
P57059	Serine/threonine-protein kinase SIK1	SIK1	P10589-S46	P10589	COT1	46	S	EQQQQAGSGAPHTPQ	FALSE	FALSE	0.6487487962903765	FALSE	S/T	S/T	0.0592083	0.876	0.468	0.041	0.041
P57059	Serine/threonine-protein kinase SIK1	SIK1	P10599-S44	P10599	THIO	44	S	MIKPFFHSLSEKYSN	FALSE	FALSE	0.7322202623525126	FALSE	S/T	S/T	0.191498	0.788	0.356	0.041	0.041
P57059	Serine/threonine-protein kinase SIK1	SIK1	P10632-S100	P10632	CP2C8	100	S	EFSGRGNSPISQRIT	FALSE	FALSE	0.5346221662916283	FALSE	S/T	S/T	0.570619	0.837	0.224	0.041	0.041
P57059	Serine/threonine-protein kinase SIK1	SIK1	P10632-S127	P10632	CP2C8	127	S	WKEIRRFSLTTLRNF	FALSE	FALSE	0.606231538392747	FALSE	S/T	S/T	0.824445	0.837	0.224	0.041	0.041
P57059	Serine/threonine-protein kinase SIK1	SIK1	P10635-S135	P10635	CP2D6	135	S	WREQRRFSVSTLRNL	FALSE	FALSE	0.5793170904137779	FALSE	S/T	S/T	0.864328	0.789	0.252	0.041	0.041
P57059	Serine/threonine-protein kinase SIK1	SIK1	P10636-S46	P10636	TAU	46	S	TDAGLKESPLQTPTE	FALSE	FALSE	0.5457972080438332	FALSE	S/T	S/T	0.02781	0.5	0.313	0.041	0.072
P57059	Serine/threonine-protein kinase SIK1	SIK1	P10636-S56	P10636	TAU	56	S	QTPTEDGSEEPGSET	FALSE	FALSE	0.5153370885875115	FALSE	S/T	S/T	0.024386	0.5	0.313	0.041	0.072
P57059	Serine/threonine-protein kinase SIK1	SIK1	P10636-S171	P10636	TAU	171	S	REATRQPSGTGPEDT	FALSE	FALSE	0.7587923225641336	FALSE	S/T	S/T	0.611568	0.5	0.313	0.041	0.072
P57059	Serine/threonine-protein kinase SIK1	SIK1	P10636-S214	P10636	TAU	214	S	GGKERPGSKEEVDED	FALSE	FALSE	0.7501670880239784	FALSE	S/T	S/T	0.352709	0.5	0.313	0.041	0.072
P57059	Serine/threonine-protein kinase SIK1	SIK1	P10636-S232	P10636	TAU	232	S	DESSPQDSPPSKASP	FALSE	FALSE	0.5457972080438332	FALSE	S/T	S/T	0.0283621	0.5	0.313	0.041	0.072
P57059	Serine/threonine-protein kinase SIK1	SIK1	P10636-S318	P10636	TAU	318	S	VQKEQAHSEEHLGRA	FALSE	FALSE	0.7481301734721347	FALSE	S/T	S/T	0.36144	0.5	0.313	0.041	0.072
P57059	Serine/threonine-protein kinase SIK1	SIK1	P10636-S341	P10636	TAU	341	S	GPEARGPSLGEDTKE	FALSE	FALSE	0.754240178459998	FALSE	S/T	S/T	0.514663	0.5	0.313	0.041	0.072
P57059	Serine/threonine-protein kinase SIK1	SIK1	P10636-S355	P10636	TAU	355	S	EADLPEPSEKQPAAA	FALSE	FALSE	0.5243110757175143	FALSE	S/T	S/T	0.00758749	0.5	0.313	0.041	0.072
P57059	Serine/threonine-protein kinase SIK1	SIK1	P10636-S369	P10636	TAU	369	S	APRGKPVSRVPQLKA	FALSE	FALSE	0.6571354462948148	FALSE	S/T	S/T	0.0759967	0.5	0.313	0.041	0.072
P57059	Serine/threonine-protein kinase SIK1	SIK1	P10636-S388	P10636	TAU	388	S	KSKDGTGSDDKKAKT	FALSE	FALSE	0.7030505001472902	FALSE	S/T	S/T	0.185193	0.5	0.313	0.041	0.072
P57059	Serine/threonine-protein kinase SIK1	SIK1	P10636-S411	P10636	TAU	411	S	LKNRPCLSPKHPTPG	FALSE	FALSE	0.6611157653189761	FALSE	S/T	S/T	0.0772211	0.5	0.313	0.041	0.072
P57059	Serine/threonine-protein kinase SIK1	SIK1	P10636-S420	P10636	TAU	420	S	KHPTPGSSDPLIQPS	FALSE	FALSE	0.6610641934300324	FALSE	S/T	S/T	0.070963300000000007	0.5	0.313	0.041	0.072
P57059	Serine/threonine-protein kinase SIK1	SIK1	P10636-S427	P10636	TAU	427	S	SDPLIQPSSPAVCPE	FALSE	FALSE	0.6613722823840891	FALSE	S/T	S/T	0.0685504	0.5	0.313	0.041	0.072
P57059	Serine/threonine-protein kinase SIK1	SIK1	P10636-S443	P10636	TAU	443	S	PSSPKYVSSVTSRTG	FALSE	FALSE	0.693868429481235	FALSE	S/T	S/T	0.105004	0.5	0.313	0.041	0.072
P57059	Serine/threonine-protein kinase SIK1	SIK1	P10636-S444	P10636	TAU	444	S	SSPKYVSSVTSRTGS	FALSE	FALSE	0.5065275142262662	FALSE	S/T	S/T	0.0107088	0.5	0.313	0.041	0.072
P57059	Serine/threonine-protein kinase SIK1	SIK1	P10636-S447	P10636	TAU	447	S	KYVSSVTSRTGSSGA	FALSE	FALSE	0.5106246666333952	FALSE	S/T	S/T	0.0186489	0.5	0.313	0.041	0.072
P57059	Serine/threonine-protein kinase SIK1	SIK1	P10636-S451	P10636	TAU	451	S	SVTSRTGSSGAKEMK	FALSE	FALSE	0.7539174544350639	FALSE	S/T	S/T	0.679373	0.5	0.313	0.041	0.072
P57059	Serine/threonine-protein kinase SIK1	SIK1	P10636-S501	P10636	TAU	501	S	PAPKTPPSSGEPPKS	FALSE	FALSE	0.5092084046558703	FALSE	S/T	S/T	0.0156971	0.5	0.313	0.041	0.072
P57059	Serine/threonine-protein kinase SIK1	SIK1	P10636-S502	P10636	TAU	502	S	APKTPPSSGEPPKSG	FALSE	FALSE	0.5219082979397365	FALSE	S/T	S/T	0.00723905	0.5	0.313	0.041	0.072
P57059	Serine/threonine-protein kinase SIK1	SIK1	P10636-S512	P10636	TAU	512	S	PPKSGDRSGYSSPGS	FALSE	FALSE	0.5787223279664747	FALSE	S/T	S/T	0.044775	0.5	0.313	0.041	0.072
P57059	Serine/threonine-protein kinase SIK1	SIK1	P10636-S515	P10636	TAU	515	S	SGDRSGYSSPGSPGT	FALSE	FALSE	0.5334045009359724	FALSE	S/T	S/T	0.0259105	0.5	0.313	0.041	0.072
P57059	Serine/threonine-protein kinase SIK1	SIK1	P10636-S516	P10636	TAU	516	S	GDRSGYSSPGSPGTP	FALSE	FALSE	0.5389858386844583	FALSE	S/T	S/T	0.0312355	0.5	0.313	0.041	0.072
P57059	Serine/threonine-protein kinase SIK1	SIK1	P10636-S519	P10636	TAU	519	S	SGYSSPGSPGTPGSR	FALSE	FALSE	0.5116825991227016	FALSE	S/T	S/T	0.009299	0.5	0.313	0.041	0.072
P57059	Serine/threonine-protein kinase SIK1	SIK1	P10636-S525	P10636	TAU	525	S	GSPGTPGSRSRTPSL	FALSE	FALSE	0.5149053158527813	FALSE	S/T	S/T	0.0164113	0.5	0.313	0.041	0.072
P57059	Serine/threonine-protein kinase SIK1	SIK1	P10636-S527	P10636	TAU	527	S	PGTPGSRSRTPSLPT	FALSE	FALSE	0.685954338932053	FALSE	S/T	S/T	0.102418	0.5	0.313	0.041	0.072
P57059	Serine/threonine-protein kinase SIK1	SIK1	P10636-S531	P10636	TAU	531	S	GSRSRTPSLPTPPTR	FALSE	FALSE	0.7401577276578154	FALSE	S/T	S/T	0.816059	0.5	0.313	0.041	0.072
P57059	Serine/threonine-protein kinase SIK1	SIK1	P10636-S552	P10636	TAU	552	S	VVRTPPKSPSSAKSR	FALSE	FALSE	0.5009446124814119	FALSE	S/T	S/T	0.00672404	0.5	0.313	0.041	0.072
P57059	Serine/threonine-protein kinase SIK1	SIK1	P10636-S554	P10636	TAU	554	S	RTPPKSPSSAKSRLQ	FALSE	FALSE	0.7215677244297124	FALSE	S/T	S/T	0.291607	0.5	0.313	0.041	0.072
P57059	Serine/threonine-protein kinase SIK1	SIK1	P10636-S558	P10636	TAU	558	S	KSPSSAKSRLQTAPV	FALSE	FALSE	0.5343449899148436	FALSE	S/T	S/T	0.0344506	0.5	0.313	0.041	0.072
P57059	Serine/threonine-protein kinase SIK1	SIK1	P10636-S579	P10636	TAU	579	S	NVKSKIGSTENLKHQ	FALSE	FALSE	0.7527388009046863	FALSE	S/T	S/T	0.713494	0.5	0.313	0.041	0.072
P57059	Serine/threonine-protein kinase SIK1	SIK1	P10636-S602	P10636	TAU	602	S	INKKLDLSNVQSKCG	FALSE	FALSE	0.6599796639818895	FALSE	S/T	S/T	0.0769409	0.5	0.313	0.041	0.072
P57059	Serine/threonine-protein kinase SIK1	SIK1	P10636-S606	P10636	TAU	606	S	LDLSNVQSKCGSKDN	FALSE	FALSE	0.531254073585545	FALSE	S/T	S/T	0.0253918	0.5	0.313	0.041	0.072
P57059	Serine/threonine-protein kinase SIK1	SIK1	P10636-S610	P10636	TAU	610	S	NVQSKCGSKDNIKHV	FALSE	FALSE	0.7539174544350639	FALSE	S/T	S/T	0.687095	0.5	0.313	0.041	0.072
P57059	Serine/threonine-protein kinase SIK1	SIK1	P10636-S622	P10636	TAU	622	S	KHVPGGGSVQIVYKP	FALSE	FALSE	0.7008826203807239	FALSE	S/T	S/T	0.212931	0.5	0.313	0.041	0.072
P57059	Serine/threonine-protein kinase SIK1	SIK1	P10636-S633	P10636	TAU	633	S	VYKPVDLSKVTSKCG	FALSE	FALSE	0.5078790329944144	FALSE	S/T	S/T	0.0138252	0.5	0.313	0.041	0.072
P57059	Serine/threonine-protein kinase SIK1	SIK1	P10636-S641	P10636	TAU	641	S	KVTSKCGSLGNIHHK	FALSE	FALSE	0.7338588991315569	FALSE	S/T	S/T	0.861503	0.5	0.313	0.041	0.072
P57059	Serine/threonine-protein kinase SIK1	SIK1	P10636-S673	P10636	TAU	673	S	RVQSKIGSLDNITHV	FALSE	FALSE	0.7574546220293743	FALSE	S/T	S/T	0.636523	0.5	0.313	0.041	0.072
P57059	Serine/threonine-protein kinase SIK1	SIK1	P10636-S713	P10636	TAU	713	S	GAEIVYKSPVVSGDT	FALSE	FALSE	0.5334045009359724	FALSE	S/T	S/T	0.0259348	0.5	0.313	0.041	0.072
P57059	Serine/threonine-protein kinase SIK1	SIK1	P10636-S717	P10636	TAU	717	S	VYKSPVVSGDTSPRH	FALSE	FALSE	0.5157548028404716	FALSE	S/T	S/T	0.022459	0.5	0.313	0.041	0.072
P57059	Serine/threonine-protein kinase SIK1	SIK1	P10636-S721	P10636	TAU	721	S	PVVSGDTSPRHLSNV	FALSE	FALSE	0.6943790922547074	FALSE	S/T	S/T	0.116358	0.5	0.313	0.041	0.072
P57059	Serine/threonine-protein kinase SIK1	SIK1	P10636-S726	P10636	TAU	726	S	DTSPRHLSNVSSTGS	FALSE	FALSE	0.7582837367055476	FALSE	S/T	S/T	0.540605	0.5	0.313	0.041	0.072
P57059	Serine/threonine-protein kinase SIK1	SIK1	P10636-S729	P10636	TAU	729	S	PRHLSNVSSTGSIDM	FALSE	FALSE	0.5253348913856959	FALSE	S/T	S/T	0.0198484	0.5	0.313	0.041	0.072
P57059	Serine/threonine-protein kinase SIK1	SIK1	P10636-S730	P10636	TAU	730	S	RHLSNVSSTGSIDMV	FALSE	FALSE	0.6611157653189761	FALSE	S/T	S/T	0.0775275	0.5	0.313	0.041	0.072
P57059	Serine/threonine-protein kinase SIK1	SIK1	P10636-S733	P10636	TAU	733	S	SNVSSTGSIDMVDSP	FALSE	FALSE	0.7552870566178607	FALSE	S/T	S/T	0.436235	0.5	0.313	0.041	0.072
P57059	Serine/threonine-protein kinase SIK1	SIK1	P10636-S739	P10636	TAU	739	S	GSIDMVDSPQLATLA	FALSE	FALSE	0.5063052920040438	FALSE	S/T	S/T	0.0109013	0.5	0.313	0.041	0.072
P57059	Serine/threonine-protein kinase SIK1	SIK1	P10636-2-S156	P10636-2	TAU-2	156	S	GSRSRTPSLPTPPTR	FALSE	FALSE	0.6667503964722716	FALSE	S/T	S/T	0.82158	0.5	0.313	0.041	0.041
P57059	Serine/threonine-protein kinase SIK1	SIK1	P10636-2-S267	P10636-2	TAU-2	267	S	RVQSKIGSLDNITHV	FALSE	FALSE	0.6718361350995808	FALSE	S/T	S/T	0.687994	0.5	0.313	0.041	0.041
P57059	Serine/threonine-protein kinase SIK1	SIK1	P10636-2-S315	P10636-2	TAU-2	315	S	PVVSGDTSPRHLSNV	FALSE	FALSE	0.5199186997683543	FALSE	S/T	S/T	0.12024	0.5	0.313	0.041	0.041
P57059	Serine/threonine-protein kinase SIK1	SIK1	P10636-2-S320	P10636-2	TAU-2	320	S	DTSPRHLSNVSSTGS	FALSE	FALSE	0.6716258190000232	FALSE	S/T	S/T	0.549833	0.5	0.313	0.041	0.041
P57059	Serine/threonine-protein kinase SIK1	SIK1	P10636-3-S199	P10636-3	TAU-3	199	S	KVTSKCGSLGNIHHK	FALSE	FALSE	0.6420729582311794	FALSE	S/T	S/T	0.886782	0.5	0.313	0.041	0.041
P57059	Serine/threonine-protein kinase SIK1	SIK1	P10636-3-S279	P10636-3	TAU-3	279	S	PVVSGDTSPRHLSNV	FALSE	FALSE	0.5199186997683543	FALSE	S/T	S/T	0.12024	0.5	0.313	0.041	0.041
P57059	Serine/threonine-protein kinase SIK1	SIK1	P10636-3-S284	P10636-3	TAU-3	284	S	DTSPRHLSNVSSTGS	FALSE	FALSE	0.6716258190000232	FALSE	S/T	S/T	0.549833	0.5	0.313	0.041	0.041
P57059	Serine/threonine-protein kinase SIK1	SIK1	P10636-5-S262	P10636-5	TAU-5	262	S	NVKSKIGSTENLKHQ	FALSE	FALSE	0.6637580029576987	FALSE	S/T	S/T	0.758206	0.5	0.313	0.041	0.041
P57059	Serine/threonine-protein kinase SIK1	SIK1	P10636-5-S325	P10636-5	TAU-5	325	S	RVQSKIGSLDNITHV	FALSE	FALSE	0.6718361350995808	FALSE	S/T	S/T	0.687994	0.5	0.313	0.041	0.041
P57059	Serine/threonine-protein kinase SIK1	SIK1	P10636-5-S373	P10636-5	TAU-5	373	S	PVVSGDTSPRHLSNV	FALSE	FALSE	0.5199186997683543	FALSE	S/T	S/T	0.12024	0.5	0.313	0.041	0.041
P57059	Serine/threonine-protein kinase SIK1	SIK1	P10636-6-S204	P10636-6	TAU-6	204	S	NVKSKIGSTENLKHQ	FALSE	FALSE	0.6637580029576987	FALSE	S/T	S/T	0.758206	0.5	0.313	0.041	0.041
P57059	Serine/threonine-protein kinase SIK1	SIK1	P10636-6-S298	P10636-6	TAU-6	298	S	RVQSKIGSLDNITHV	FALSE	FALSE	0.6718361350995808	FALSE	S/T	S/T	0.687994	0.5	0.313	0.041	0.041
P57059	Serine/threonine-protein kinase SIK1	SIK1	P10636-6-S346	P10636-6	TAU-6	346	S	PVVSGDTSPRHLSNV	FALSE	FALSE	0.5199186997683543	FALSE	S/T	S/T	0.12024	0.5	0.313	0.041	0.041
P57059	Serine/threonine-protein kinase SIK1	SIK1	P10636-8-S210	P10636-8	TAU-8	210	S	PGTPGSRSRTPSLPT	FALSE	FALSE	0.523245101968489	FALSE	S/T	S/T	0.10589	0.5	0.313	0.041	0.041
P57059	Serine/threonine-protein kinase SIK1	SIK1	P10636-8-S214	P10636-8	TAU-8	214	S	GSRSRTPSLPTPPTR	FALSE	FALSE	0.6667503964722716	FALSE	S/T	S/T	0.82158	0.5	0.313	0.041	0.041
P57059	Serine/threonine-protein kinase SIK1	SIK1	P10636-8-S237	P10636-8	TAU-8	237	S	RTPPKSPSSAKSRLQ	FALSE	FALSE	0.5877286596571943	FALSE	S/T	S/T	0.299354	0.5	0.313	0.041	0.041
P57059	Serine/threonine-protein kinase SIK1	SIK1	P10636-8-S262	P10636-8	TAU-8	262	S	NVKSKIGSTENLKHQ	FALSE	FALSE	0.6637580029576987	FALSE	S/T	S/T	0.758206	0.5	0.313	0.041	0.041
P57059	Serine/threonine-protein kinase SIK1	SIK1	P10636-8-S285	P10636-8	TAU-8	285	S	INKKLDLSNVQSKCG	FALSE	FALSE	0.5001232409951551	FALSE	S/T	S/T	0.0949876	0.5	0.313	0.041	0.041
P57059	Serine/threonine-protein kinase SIK1	SIK1	P10636-8-S293	P10636-8	TAU-8	293	S	NVQSKCGSKDNIKHV	FALSE	FALSE	0.663121468454329	FALSE	S/T	S/T	0.734393	0.5	0.313	0.041	0.041
P57059	Serine/threonine-protein kinase SIK1	SIK1	P10636-8-S305	P10636-8	TAU-8	305	S	KHVPGGGSVQIVYKP	FALSE	FALSE	0.5618624562043295	FALSE	S/T	S/T	0.254094	0.5	0.313	0.041	0.041
P57059	Serine/threonine-protein kinase SIK1	SIK1	P10636-8-S320	P10636-8	TAU-8	320	S	VDLSKVTSKCGSLGN	FALSE	FALSE	0.5144297591500328	FALSE	S/T	S/T	0.130394	0.5	0.313	0.041	0.041
P57059	Serine/threonine-protein kinase SIK1	SIK1	P10636-8-S324	P10636-8	TAU-8	324	S	KVTSKCGSLGNIHHK	FALSE	FALSE	0.6420729582311794	FALSE	S/T	S/T	0.886782	0.5	0.313	0.041	0.041
P57059	Serine/threonine-protein kinase SIK1	SIK1	P10636-8-S352	P10636-8	TAU-8	352	S	DFKDRVQSKIGSLDN	FALSE	FALSE	0.6582911360507057	FALSE	S/T	S/T	0.424049	0.5	0.313	0.041	0.041
P57059	Serine/threonine-protein kinase SIK1	SIK1	P10636-8-S356	P10636-8	TAU-8	356	S	RVQSKIGSLDNITHV	FALSE	FALSE	0.6718361350995808	FALSE	S/T	S/T	0.687994	0.5	0.313	0.041	0.041
P57059	Serine/threonine-protein kinase SIK1	SIK1	P10636-8-S404	P10636-8	TAU-8	404	S	PVVSGDTSPRHLSNV	FALSE	FALSE	0.5199186997683543	FALSE	S/T	S/T	0.12024	0.5	0.313	0.041	0.041
P57059	Serine/threonine-protein kinase SIK1	SIK1	P10636-8-S409	P10636-8	TAU-8	409	S	DTSPRHLSNVSSTGS	FALSE	FALSE	0.6716258190000232	FALSE	S/T	S/T	0.549833	0.5	0.313	0.041	0.041
P57059	Serine/threonine-protein kinase SIK1	SIK1	P10636-8-S416	P10636-8	TAU-8	416	S	SNVSSTGSIDMVDSP	FALSE	FALSE	0.6631986196714331	FALSE	S/T	S/T	0.445408	0.5	0.313	0.041	0.041
P57059	Serine/threonine-protein kinase SIK1	SIK1	P10644-S77	P10644	KAP0	77	S	KAGTRTDSREDEISP	FALSE	FALSE	0.6557602848303825	FALSE	S/T	S/T	0.837081	0.439	0.392	0.041	0.041
P57059	Serine/threonine-protein kinase SIK1	SIK1	P10644-S101	P10644	KAP0	101	S	RRRRGAISAEVYTEE	FALSE	FALSE	0.5434305914814985	FALSE	S/T	S/T	0.0904723	0.439	0.392	0.041	0.041
P57059	Serine/threonine-protein kinase SIK1	SIK1	P10644-S238	P10644	KAP0	238	S	YRRILMGSTLRKRKM	FALSE	FALSE	0.538464759869001	FALSE	S/T	S/T	0.0865402	0.439	0.392	0.041	0.041
P57059	Serine/threonine-protein kinase SIK1	SIK1	P10644-S251	P10644	KAP0	251	S	KMYEEFLSKVSILES	FALSE	FALSE	0.5640108155739232	FALSE	S/T	S/T	0.102423	0.439	0.392	0.041	0.041
P57059	Serine/threonine-protein kinase SIK1	SIK1	P10644-S375	P10644	KAP0	375	S	RNIQQYNSFVSLSV_	FALSE	FALSE	0.6513300877731454	FALSE	S/T	S/T	0.363748	0.439	0.392	0.041	0.041
P57059	Serine/threonine-protein kinase SIK1	SIK1	P10644-S380	P10644	KAP0	380	S	YNSFVSLSV______	FALSE	FALSE	0.5349033877675952	FALSE	S/T	S/T	0.0839517	0.439	0.392	0.041	0.041
P57059	Serine/threonine-protein kinase SIK1	SIK1	P10809-S225	P10809	CH60	225	S	KFDRGYISPYFINTS	FALSE	FALSE	0.5980953557346491	FALSE	S/T	S/T	0.215952	0.532	0.336	0.041	0.041
P57059	Serine/threonine-protein kinase SIK1	SIK1	P10809-S253	P10809	CH60	253	S	LSEKKISSIQSIVPA	FALSE	FALSE	0.6983942713721594	FALSE	S/T	S/T	0.474368	0.532	0.336	0.041	0.041
P57059	Serine/threonine-protein kinase SIK1	SIK1	P10809-S410	P10809	CH60	410	S	VLKVGGTSDVEVNEK	FALSE	FALSE	0.5887256859468137	FALSE	S/T	S/T	0.117236	0.532	0.336	0.041	0.041
P57059	Serine/threonine-protein kinase SIK1	SIK1	P10826-2-S22	P10826-2	RARB-2	22	S	ILDFYTASPSSCMLQ	FALSE	FALSE	0.5426074293973299	FALSE	S/T	S/T	0.0272182	0.859	0.463	0.041	0.041
P57059	Serine/threonine-protein kinase SIK1	SIK1	P10827-S12	P10827	THA	12	S	PSKVECGSDPEENSA	FALSE	FALSE	0.6160765207513443	FALSE	S/T	S/T	0.0333227	0.805	0.403	0.041	0.041
P57059	Serine/threonine-protein kinase SIK1	SIK1	P10827-S18	P10827	THA	18	S	GSDPEENSARSPDGK	FALSE	FALSE	0.5043708065758732	FALSE	S/T	S/T	0.00675571	0.805	0.403	0.041	0.041
P57059	Serine/threonine-protein kinase SIK1	SIK1	P10827-S21	P10827	THA	21	S	PEENSARSPDGKRKR	FALSE	FALSE	0.6845179082977105	FALSE	S/T	S/T	0.0515957	0.805	0.403	0.041	0.041
P57059	Serine/threonine-protein kinase SIK1	SIK1	P10827-S199	P10827	THA	199	S	LPDDIGQSPIVSMPD	FALSE	FALSE	0.5143204584060282	FALSE	S/T	S/T	0.0216851	0.805	0.403	0.041	0.041
P57059	Serine/threonine-protein kinase SIK1	SIK1	P10827-S450	P10827	THA	450	S	LLELLHRSGILHARA	FALSE	FALSE	0.7676718811951734	FALSE	S/T	S/T	0.138801	0.805	0.403	0.041	0.041
P57059	Serine/threonine-protein kinase SIK1	SIK1	P10828-S55	P10828	THB	55	S	TLKNEQSSPHLIQTT	FALSE	FALSE	0.5641085298957907	FALSE	S/T	S/T	0.0324266	0.713	0.371	0.041	0.041
P57059	Serine/threonine-protein kinase SIK1	SIK1	P10828-S142	P10828	THB	142	S	IQKNLHPSYSCKYEG	FALSE	FALSE	0.718878143354378	FALSE	S/T	S/T	0.258605	0.713	0.371	0.041	0.041
P57059	Serine/threonine-protein kinase SIK1	SIK1	P10909-S133	P10909	CLUS	133	S	ARVCRSGSGLVGRQL	FALSE	FALSE	0.6586336573778243	FALSE	S/T	S/T	0.77539	0.555	0.336	0.041	0.041
P57059	Serine/threonine-protein kinase SIK1	SIK1	P10909-S185	P10909	CLUS	185	S	DHFSRASSIIDELFQ	FALSE	FALSE	0.6765839200500086	FALSE	S/T	S/T	0.702858	0.555	0.336	0.041	0.041
P57059	Serine/threonine-protein kinase SIK1	SIK1	P10909-S314	P10909	CLUS	314	S	EILSVDCSTNNPSQA	FALSE	FALSE	0.5848762585241006	FALSE	S/T	S/T	0.212506	0.555	0.336	0.041	0.041
P57059	Serine/threonine-protein kinase SIK1	SIK1	P10909-S394	P10909	CLUS	394	S	TTVASHTSDSDVPSG	FALSE	FALSE	0.659794465060116	FALSE	S/T	S/T	0.378979	0.555	0.336	0.041	0.041
P57059	Serine/threonine-protein kinase SIK1	SIK1	P10909-S396	P10909	CLUS	396	S	VASHTSDSDVPSGVT	FALSE	FALSE	0.5799939120895207	FALSE	S/T	S/T	0.107181	0.555	0.336	0.041	0.041
P57059	Serine/threonine-protein kinase SIK1	SIK1	P10909-S412	P10909	CLUS	412	S	VVVKLFDSDPITVTV	FALSE	FALSE	0.5474056563961311	FALSE	S/T	S/T	0.0901467	0.555	0.336	0.041	0.041
P57059	Serine/threonine-protein kinase SIK1	SIK1	P10911-S48	P10911	MCF2	48	S	TDIGFWFSQEDFMLK	FALSE	FALSE	0.7932171365050487	FALSE	S/T	S/T	0.726655	0.607	0.392	0.041	0.041
P57059	Serine/threonine-protein kinase SIK1	SIK1	P10911-S130	P10911	MCF2	130	S	ELPDDIPSIEEILAI	FALSE	FALSE	0.6113504735400839	FALSE	S/T	S/T	0.0277681	0.607	0.392	0.041	0.041
P57059	Serine/threonine-protein kinase SIK1	SIK1	P10911-S412	P10911	MCF2	412	S	LKLENIRSIFENQQA	FALSE	FALSE	0.5708955569865154	FALSE	S/T	S/T	0.013331	0.607	0.392	0.041	0.041
P57059	Serine/threonine-protein kinase SIK1	SIK1	P10911-S742	P10911	MCF2	742	S	FCKRRVESGEGSDRY	FALSE	FALSE	0.7256849480233012	FALSE	S/T	S/T	0.151677	0.607	0.392	0.041	0.041
P57059	Serine/threonine-protein kinase SIK1	SIK1	P10911-S792	P10911	MCF2	792	S	EVYIVQASNVDVKMT	FALSE	FALSE	0.7126215959207943	FALSE	S/T	S/T	0.196655	0.607	0.392	0.041	0.041
P57059	Serine/threonine-protein kinase SIK1	SIK1	P10912-S341	P10912	GHR	341	S	PEFHSDDSWVEFIEL	FALSE	FALSE	0.5201637042014219	FALSE	S/T	S/T	0.110966	0.422	0.348	0.041	0.041
P57059	Serine/threonine-protein kinase SIK1	SIK1	P10912-S367	P10912	GHR	367	S	SDTDRLLSSDHEKSH	FALSE	FALSE	0.5198028614289087	FALSE	S/T	S/T	0.216641	0.422	0.348	0.041	0.041
P57059	Serine/threonine-protein kinase SIK1	SIK1	P10912-S629	P10912	GHR	629	S	LSSCGYVSTDQLNKI	FALSE	FALSE	0.5212961101617588	FALSE	S/T	S/T	0.176971	0.422	0.348	0.041	0.041
P57059	Serine/threonine-protein kinase SIK1	SIK1	P10914-S184	P10914	IRF1	184	S	QALTPALSPCAVSST	FALSE	FALSE	0.8027273731277951	FALSE	S/T	S/T	0.400135	0.856	0.391	0.041	0.041
P57059	Serine/threonine-protein kinase SIK1	SIK1	P10914-S215	P10914	IRF1	215	S	DLYNFQVSPMPSTSE	FALSE	FALSE	0.7264852111102383	FALSE	S/T	S/T	0.201799	0.856	0.391	0.041	0.041
P57059	Serine/threonine-protein kinase SIK1	SIK1	P10914-S219	P10914	IRF1	219	S	FQVSPMPSTSEATTD	FALSE	FALSE	0.614879922570763	FALSE	S/T	S/T	0.0434198	0.856	0.391	0.041	0.041
P57059	Serine/threonine-protein kinase SIK1	SIK1	P11021-S4	P11021	BIP	4	S	____MKLSLVAAMLL	FALSE	FALSE	0.5754949037696245	FALSE	S/T	S/T	0.0295767	0.608	0.359	0.041	0.041
P57059	Serine/threonine-protein kinase SIK1	SIK1	P11021-S14	P11021	BIP	14	S	AAMLLLLSAARAEEE	FALSE	FALSE	0.670331916642433	FALSE	S/T	S/T	0.0944932	0.608	0.359	0.041	0.041
P57059	Serine/threonine-protein kinase SIK1	SIK1	P11021-S64	P11021	BIP	64	S	QGNRITPSYVAFTPE	FALSE	FALSE	0.7910511536125828	FALSE	S/T	S/T	0.764781	0.608	0.359	0.041	0.041
P57059	Serine/threonine-protein kinase SIK1	SIK1	P11021-S86	P11021	BIP	86	S	AAKNQLTSNPENTVF	FALSE	FALSE	0.670946927870564	FALSE	S/T	S/T	0.0991711	0.608	0.359	0.041	0.041
P57059	Serine/threonine-protein kinase SIK1	SIK1	P11021-S107	P11021	BIP	107	S	GRTWNDPSVQQDIKF	FALSE	FALSE	0.6969136207965428	FALSE	S/T	S/T	0.188709	0.608	0.359	0.041	0.041
P57059	Serine/threonine-protein kinase SIK1	SIK1	P11021-S146	P11021	BIP	146	S	TFAPEEISAMVLTKM	FALSE	FALSE	0.6465267981606169	FALSE	S/T	S/T	0.0880547	0.608	0.359	0.041	0.041
P57059	Serine/threonine-protein kinase SIK1	SIK1	P11021-S300	P11021	BIP	300	S	EKAKRALSSQHQARI	FALSE	FALSE	0.7959302744753074	FALSE	S/T	S/T	0.967812	0.608	0.359	0.041	0.041
P57059	Serine/threonine-protein kinase SIK1	SIK1	P11021-S301	P11021	BIP	301	S	KAKRALSSQHQARIE	FALSE	FALSE	0.512112382032413	FALSE	S/T	S/T	0.0203881	0.608	0.359	0.041	0.041
P57059	Serine/threonine-protein kinase SIK1	SIK1	P11021-S311	P11021	BIP	311	S	QARIEIESFYEGEDF	FALSE	FALSE	0.6897847156108571	FALSE	S/T	S/T	0.202455	0.608	0.359	0.041	0.041
P57059	Serine/threonine-protein kinase SIK1	SIK1	P11021-S319	P11021	BIP	319	S	FYEGEDFSETLTRAK	FALSE	FALSE	0.5048089286203578	FALSE	S/T	S/T	0.0192369	0.608	0.359	0.041	0.041
P57059	Serine/threonine-protein kinase SIK1	SIK1	P11021-S349	P11021	BIP	349	S	VQKVLEDSDLKKSDI	FALSE	FALSE	0.7180230694496854	FALSE	S/T	S/T	0.120034	0.608	0.359	0.041	0.041
P57059	Serine/threonine-protein kinase SIK1	SIK1	P11021-S354	P11021	BIP	354	S	EDSDLKKSDIDEIVL	FALSE	FALSE	0.69046597726203085	FALSE	S/T	S/T	0.212596	0.608	0.359	0.041	0.041
P57059	Serine/threonine-protein kinase SIK1	SIK1	P11021-S365	P11021	BIP	365	S	EIVLVGGSTRIPKIQ	FALSE	FALSE	0.7189031603725263	FALSE	S/T	S/T	0.323009	0.608	0.359	0.041	0.041
P57059	Serine/threonine-protein kinase SIK1	SIK1	P11021-S448	P11021	BIP	448	S	TVVPTKKSQIFSTAS	FALSE	FALSE	0.7172692364736521	FALSE	S/T	S/T	0.127467	0.608	0.359	0.041	0.041
P57059	Serine/threonine-protein kinase SIK1	SIK1	P11021-S452	P11021	BIP	452	S	TKKSQIFSTASDNQP	FALSE	FALSE	0.7182510636776797	FALSE	S/T	S/T	0.11489	0.608	0.359	0.041	0.041
P57059	Serine/threonine-protein kinase SIK1	SIK1	P11021-S455	P11021	BIP	455	S	SQIFSTASDNQPTVT	FALSE	FALSE	0.7597163259048096	FALSE	S/T	S/T	0.359942	0.608	0.359	0.041	0.041
P57059	Serine/threonine-protein kinase SIK1	SIK1	P11021-S571	P11021	BIP	571	S	ELESYAYSLKNQIGD	FALSE	FALSE	0.6058242889153364	FALSE	S/T	S/T	0.0768717	0.608	0.359	0.041	0.041
P57059	Serine/threonine-protein kinase SIK1	SIK1	P11021-S587	P11021	BIP	587	S	EKLGGKLSSEDKETM	FALSE	FALSE	0.7061713934804678	FALSE	S/T	S/T	0.139928	0.608	0.359	0.041	0.041
P57059	Serine/threonine-protein kinase SIK1	SIK1	P11021-S588	P11021	BIP	588	S	KLGGKLSSEDKETME	FALSE	FALSE	0.7091599046647765	FALSE	S/T	S/T	0.266496	0.608	0.359	0.041	0.041
P57059	Serine/threonine-protein kinase SIK1	SIK1	P11021-S607	P11021	BIP	607	S	EKIEWLESHQDADIE	FALSE	FALSE	0.7528081113049632	FALSE	S/T	S/T	0.333584	0.608	0.359	0.041	0.041
P57059	Serine/threonine-protein kinase SIK1	SIK1	P11021-S632	P11021	BIP	632	S	EIVQPIISKLYGSAG	FALSE	FALSE	0.6102666814164959	FALSE	S/T	S/T	0.0473396	0.608	0.359	0.041	0.041
P57059	Serine/threonine-protein kinase SIK1	SIK1	P11021-S637	P11021	BIP	637	S	IISKLYGSAGPPPTG	FALSE	FALSE	0.7862427484642808	FALSE	S/T	S/T	0.447568	0.608	0.359	0.041	0.041
P57059	Serine/threonine-protein kinase SIK1	SIK1	P11055-S644	P11055	MYH3	644	S	VAKKKGSSFQTVSAL	FALSE	FALSE	0.5868069617897074	FALSE	S/T	S/T	0.547568	0.509	0.279	0.041	0.041
P57059	Serine/threonine-protein kinase SIK1	SIK1	P11055-S1066	P11055	MYH3	1066	S	DLKLAQESILDLEND	FALSE	FALSE	0.5332384072140723	FALSE	S/T	S/T	0.32172	0.509	0.279	0.041	0.041
P57059	Serine/threonine-protein kinase SIK1	SIK1	P11055-S1200	P11055	MYH3	1200	S	LRKKHADSVAELGEQ	FALSE	FALSE	0.5987654735334125	FALSE	S/T	S/T	0.584005	0.509	0.279	0.041	0.041
P57059	Serine/threonine-protein kinase SIK1	SIK1	P11055-S1367	P11055	MYH3	1367	S	RALSKANSEVAQWRT	FALSE	FALSE	0.5766792475254968	FALSE	S/T	S/T	0.462477	0.509	0.279	0.041	0.041
P57059	Serine/threonine-protein kinase SIK1	SIK1	P11055-S1479	P11055	MYH3	1479	S	LKESRSLSTELFKLK	FALSE	FALSE	0.6108432307513715	FALSE	S/T	S/T	0.796851	0.509	0.279	0.041	0.041
P57059	Serine/threonine-protein kinase SIK1	SIK1	P11142-S2	P11142	HSP7C	2	S	______MSKGPAVGI	FALSE	FALSE	0.6433867902035766	FALSE	S/T	S/T	0.292724	0.491	0.375	0.041	0.041
P57059	Serine/threonine-protein kinase SIK1	SIK1	P11142-S16	P11142	HSP7C	16	S	IDLGTTYSCVGVFQH	FALSE	FALSE	0.6895648014428325	FALSE	S/T	S/T	0.513809	0.491	0.375	0.041	0.041
P57059	Serine/threonine-protein kinase SIK1	SIK1	P11142-S40	P11142	HSP7C	40	S	QGNRTTPSYVAFTDT	FALSE	FALSE	0.6400110311265926	FALSE	S/T	S/T	0.909313	0.491	0.375	0.041	0.041
P57059	Serine/threonine-protein kinase SIK1	SIK1	P11142-S85	P11142	HSP7C	85	S	FDDAVVQSDMKHWPF	FALSE	FALSE	0.6355269144736606	FALSE	S/T	S/T	0.255465	0.491	0.375	0.041	0.041
P57059	Serine/threonine-protein kinase SIK1	SIK1	P11142-S113	P11142	HSP7C	113	S	EYKGETKSFYPEEVS	FALSE	FALSE	0.6238134294229923	FALSE	S/T	S/T	0.204482	0.491	0.375	0.041	0.041
P57059	Serine/threonine-protein kinase SIK1	SIK1	P11142-S153	P11142	HSP7C	153	S	VPAYFNDSQRQATKD	FALSE	FALSE	0.6244600323837314	FALSE	S/T	S/T	0.209159	0.491	0.375	0.041	0.041
P57059	Serine/threonine-protein kinase SIK1	SIK1	P11142-S254	P11142	HSP7C	254	S	RKHKKDISENKRAVR	FALSE	FALSE	0.6895648014428325	FALSE	S/T	S/T	0.511603	0.491	0.375	0.041	0.041
P57059	Serine/threonine-protein kinase SIK1	SIK1	P11142-S277	P11142	HSP7C	277	S	AKRTLSSSTQASIEI	FALSE	FALSE	0.6934894252909978	FALSE	S/T	S/T	0.685822	0.491	0.375	0.041	0.041
P57059	Serine/threonine-protein kinase SIK1	SIK1	P11142-S329	P11142	HSP7C	329	S	RDAKLDKSQIHDIVL	FALSE	FALSE	0.6805164551752059	FALSE	S/T	S/T	0.424688	0.491	0.375	0.041	0.041
P57059	Serine/threonine-protein kinase SIK1	SIK1	P11142-S340	P11142	HSP7C	340	S	DIVLVGGSTRIPKIQ	FALSE	FALSE	0.642686849431765	FALSE	S/T	S/T	0.287459	0.491	0.375	0.041	0.041
P57059	Serine/threonine-protein kinase SIK1	SIK1	P11142-S362	P11142	HSP7C	362	S	NGKELNKSINPDEAV	FALSE	FALSE	0.6346546035784489	FALSE	S/T	S/T	0.251895	0.491	0.375	0.041	0.041
P57059	Serine/threonine-protein kinase SIK1	SIK1	P11142-S511	P11142	HSP7C	511	S	TNDKGRLSKEDIERM	FALSE	FALSE	0.6934894252909978	FALSE	S/T	S/T	0.675092	0.491	0.375	0.041	0.041
P57059	Serine/threonine-protein kinase SIK1	SIK1	P11142-S538	P11142	HSP7C	538	S	KQRDKVSSKNSLESY	FALSE	FALSE	0.6404635352841508	FALSE	S/T	S/T	0.88654	0.491	0.375	0.041	0.041
P57059	Serine/threonine-protein kinase SIK1	SIK1	P11142-S544	P11142	HSP7C	544	S	SSKNSLESYAFNMKA	FALSE	FALSE	0.627527237940894	FALSE	S/T	S/T	0.149502	0.491	0.375	0.041	0.041
P57059	Serine/threonine-protein kinase SIK1	SIK1	P11142-S613	P11142	HSP7C	613	S	IITKLYQSAGGMPGG	FALSE	FALSE	0.6856874850151227	FALSE	S/T	S/T	0.757012	0.491	0.375	0.041	0.041
P57059	Serine/threonine-protein kinase SIK1	SIK1	P11142-S637	P11142	HSP7C	637	S	APPSGGASSGPTIEE	FALSE	FALSE	0.6198811911990761	FALSE	S/T	S/T	0.222402	0.491	0.375	0.041	0.041
P57059	Serine/threonine-protein kinase SIK1	SIK1	P11142-S638	P11142	HSP7C	638	S	PPSGGASSGPTIEEV	FALSE	FALSE	0.6777289361207258	FALSE	S/T	S/T	0.406039	0.491	0.375	0.041	0.041
P57059	Serine/threonine-protein kinase SIK1	SIK1	P11161-S70	P11161	EGR2	70	S	DMTGEKRSLDLPYPS	FALSE	FALSE	0.5915455152688875	FALSE	S/T	S/T	0.00456029	0.86	0.36	0.051	0.041
P57059	Serine/threonine-protein kinase SIK1	SIK1	P11161-S77	P11161	EGR2	77	S	SLDLPYPSSFAPVSA	FALSE	FALSE	0.8735663740856311	FALSE	S/T	S/T	0.0357319	0.86	0.36	0.051	0.041
P57059	Serine/threonine-protein kinase SIK1	SIK1	P11161-T263	P11161	EGR2	263	T	LRVPPPLTPLSTIRN	FALSE	FALSE	0.5539388489811892	FALSE	S/T	S/T	5.17433e-6	0.86	0.36	0.051	0.041
P57059	Serine/threonine-protein kinase SIK1	SIK1	P11161-T391	P11161	EGR2	391	T	HLTTHIRTHTGEKPF	FALSE	FALSE	0.5607098333929933	FALSE	S/T	S/T	4.24324e-5	0.86	0.36	0.051	0.041
P57059	Serine/threonine-protein kinase SIK1	SIK1	P11161-T393	P11161	EGR2	393	T	TTHIRTHTGEKPFAC	FALSE	FALSE	0.640459090248721	FALSE	S/T	S/T	3.91789e-4	0.86	0.36	0.051	0.041
P57059	Serine/threonine-protein kinase SIK1	SIK1	P11166-S118	P11166	GTR1	118	S	GFSKLGKSFEMLILG	FALSE	FALSE	0.5450842114693498	FALSE	S/T	S/T	0.391253	0.448	0.274	0.041	0.041
P57059	Serine/threonine-protein kinase SIK1	SIK1	P11166-S226	P11166	GTR1	226	S	NEENRAKSVLKKLRG	FALSE	FALSE	0.5391899890698142	FALSE	S/T	S/T	0.497829	0.448	0.274	0.041	0.041
P57059	Serine/threonine-protein kinase SIK1	SIK1	P11171-S80	P11171	EPB41	80	S	TSESRGLSRLFSSFL	FALSE	FALSE	0.6121595633713969	FALSE	S/T	S/T	0.723694	0.467	0.331	0.041	0.041
P57059	Serine/threonine-protein kinase SIK1	SIK1	P11171-S84	P11171	EPB41	84	S	RGLSRLFSSFLKRPK	FALSE	FALSE	0.5246200905868494	FALSE	S/T	S/T	0.203991	0.467	0.331	0.041	0.041
P57059	Serine/threonine-protein kinase SIK1	SIK1	P11171-S85	P11171	EPB41	85	S	GLSRLFSSFLKRPKS	FALSE	FALSE	0.5276969196743099	FALSE	S/T	S/T	0.129855	0.467	0.331	0.041	0.041
P57059	Serine/threonine-protein kinase SIK1	SIK1	P11171-S92	P11171	EPB41	92	S	SFLKRPKSQVSEEEG	FALSE	FALSE	0.5226187671614749	FALSE	S/T	S/T	0.161305	0.467	0.331	0.041	0.041
P57059	Serine/threonine-protein kinase SIK1	SIK1	P11171-S151	P11171	EPB41	151	S	SLDLHSLSSAETQPA	FALSE	FALSE	0.5249911514356723	FALSE	S/T	S/T	0.140777	0.467	0.331	0.041	0.041
P57059	Serine/threonine-protein kinase SIK1	SIK1	P11171-S188	P11171	EPB41	188	S	KIEVKEESPQSKAET	FALSE	FALSE	0.5292133611261823	FALSE	S/T	S/T	0.122695	0.467	0.331	0.041	0.041
P57059	Serine/threonine-protein kinase SIK1	SIK1	P11171-S521	P11171	EPB41	521	S	QAQTRQASALIDRPA	FALSE	FALSE	0.6137911695458412	FALSE	S/T	S/T	0.407816	0.467	0.331	0.041	0.041
P57059	Serine/threonine-protein kinase SIK1	SIK1	P11171-S540	P11171	EPB41	540	S	RTASKRASRSLDGAA	FALSE	FALSE	0.5229798319921268	FALSE	S/T	S/T	0.228678	0.467	0.331	0.041	0.041
P57059	Serine/threonine-protein kinase SIK1	SIK1	P11171-S560	P11171	EPB41	560	S	DRSPRPTSAPAITQG	FALSE	FALSE	0.5316383881104961	FALSE	S/T	S/T	0.246446	0.467	0.331	0.041	0.041
P57059	Serine/threonine-protein kinase SIK1	SIK1	P11171-S664	P11171	EPB41	664	S	ENIYIRHSNLMLEDL	FALSE	FALSE	0.524713544113339	FALSE	S/T	S/T	0.220709	0.467	0.331	0.041	0.041
P57059	Serine/threonine-protein kinase SIK1	SIK1	P11171-S674	P11171	EPB41	674	S	MLEDLDKSQEEIKKH	FALSE	FALSE	0.5292133611261823	FALSE	S/T	S/T	0.124778	0.467	0.331	0.041	0.041
P57059	Serine/threonine-protein kinase SIK1	SIK1	P11171-S684	P11171	EPB41	684	S	EIKKHHASISELKKN	FALSE	FALSE	0.6064289934278966	FALSE	S/T	S/T	0.744468	0.467	0.331	0.041	0.041
P57059	Serine/threonine-protein kinase SIK1	SIK1	P11171-S812	P11171	EPB41	812	S	KTVKGGISETRIEKR	FALSE	FALSE	0.5279865143577257	FALSE	S/T	S/T	0.105151	0.467	0.331	0.041	0.041
P57059	Serine/threonine-protein kinase SIK1	SIK1	P11171-4-S312	P11171-4	EPB41-4	312	S	QAQTRQASALIDRPA	FALSE	FALSE	0.6234894117628236	FALSE	S/T	S/T	0.455179	0.467	0.331	0.041	0.041
P57059	Serine/threonine-protein kinase SIK1	SIK1	P11171-4-S331	P11171-4	EPB41-4	331	S	RTASKRASRSLDGAA	FALSE	FALSE	0.5469692082411896	FALSE	S/T	S/T	0.26453	0.467	0.331	0.041	0.041
P57059	Serine/threonine-protein kinase SIK1	SIK1	P11171-4-S536	P11171-4	EPB41-4	536	S	QTVKGGISETRIEKR	FALSE	FALSE	0.5282598685167299	FALSE	S/T	S/T	0.138273	0.467	0.331	0.041	0.041
P57059	Serine/threonine-protein kinase SIK1	SIK1	P11171-5-S585	P11171-5	EPB41-5	585	S	AWKDLDKSQEEIKKH	FALSE	FALSE	0.5273681802584345	FALSE	S/T	S/T	0.195034	0.467	0.331	0.041	0.041
P57059	Serine/threonine-protein kinase SIK1	SIK1	P11172-S172	P11172	UMPS	172	S	AHGIRLHSVCTLSKM	FALSE	FALSE	0.5592619301494275	FALSE	S/T	S/T	0.706225	0.968	0.207	0.041	0.041
P57059	Serine/threonine-protein kinase SIK1	SIK1	P11172-S214	P11172	UMPS	214	S	VAANHNGSPLSIKEA	FALSE	FALSE	0.5362807864143057	FALSE	S/T	S/T	0.640327	0.968	0.207	0.041	0.041
P57059	Serine/threonine-protein kinase SIK1	SIK1	P11172-S335	P11172	UMPS	335	S	GGIFKIASWADLVNA	FALSE	FALSE	0.5520403122846406	FALSE	S/T	S/T	0.845808	0.968	0.207	0.041	0.041
P57059	Serine/threonine-protein kinase SIK1	SIK1	P11172-S444	P11172	UMPS	444	S	EVIGKRGSDIIIVGR	FALSE	FALSE	0.5655797067185374	FALSE	S/T	S/T	0.778113	0.968	0.207	0.041	0.041
P57059	Serine/threonine-protein kinase SIK1	SIK1	P11182-S469	P11182	ODB2	469	S	RFSNLWKSYLENPAF	FALSE	FALSE	0.5692245382748446	FALSE	S/T	S/T	0.226359	0.661	0.231	0.041	0.041
P57059	Serine/threonine-protein kinase SIK1	SIK1	P11216-S15	P11216	PYGB	15	S	SEKRKQISVRGLAGL	FALSE	FALSE	0.5487663317116211	FALSE	S/T	S/T	0.740527	0.564	0.102	0.063	0.041
P57059	Serine/threonine-protein kinase SIK1	SIK1	P11229-S368	P11229	ACM1	368	S	KKAARTLSAILLAFI	FALSE	FALSE	0.555360113875225	FALSE	S/T	S/T	0.957192	0.295	0.399	0.041	0.041
P57059	Serine/threonine-protein kinase SIK1	SIK1	P11229-S457	P11229	ACM1	457	S	GSVHRTPSRQC____	FALSE	FALSE	0.5502628985704299	FALSE	S/T	S/T	0.937557	0.295	0.399	0.041	0.041
P57059	Serine/threonine-protein kinase SIK1	SIK1	P11233-S138	P11233	RALA	138	S	LEDKRQVSVEEAKNR	FALSE	FALSE	0.6022177894622422	FALSE	S/T	S/T	0.345317	0.408	0.399	0.041	0.041
P57059	Serine/threonine-protein kinase SIK1	SIK1	P11233-S194	P11233	RALA	194	S	NGKKKRKSLAKRIRE	FALSE	FALSE	0.5188886992303845	FALSE	S/T	S/T	0.123924	0.408	0.399	0.041	0.041
P57059	Serine/threonine-protein kinase SIK1	SIK1	P11274-S235	P11274	BCR	235	S	RPPYRGRSSESSCGV	FALSE	FALSE	0.5878120346250829	FALSE	S/T	S/T	0.531629	0.395	0.489	0.041	0.041
P57059	Serine/threonine-protein kinase SIK1	SIK1	P11274-S238	P11274	BCR	238	S	YRGRSSESSCGVDGD	FALSE	FALSE	0.5074643084535397	FALSE	S/T	S/T	0.231174	0.395	0.489	0.041	0.041
P57059	Serine/threonine-protein kinase SIK1	SIK1	P11274-S267	P11274	BCR	267	S	LIDANGGSRPPWPPL	FALSE	FALSE	0.5020103689209012	FALSE	S/T	S/T	0.181429	0.395	0.489	0.041	0.041
P57059	Serine/threonine-protein kinase SIK1	SIK1	P11274-S301	P11274	BCR	301	S	GPLLRSQSTSEQEKR	FALSE	FALSE	0.6005096167612084	FALSE	S/T	S/T	0.791642	0.395	0.489	0.041	0.041
P57059	Serine/threonine-protein kinase SIK1	SIK1	P11274-S317	P11274	BCR	317	S	TWPRRSYSPRSFEDC	FALSE	FALSE	0.600293861936631	FALSE	S/T	S/T	0.636113	0.395	0.489	0.041	0.041
P57059	Serine/threonine-protein kinase SIK1	SIK1	P11274-S367	P11274	BCR	367	S	YRMFRDKSRSPSQNS	FALSE	FALSE	0.5852734464207522	FALSE	S/T	S/T	0.466989	0.395	0.489	0.041	0.041
P57059	Serine/threonine-protein kinase SIK1	SIK1	P11274-S369	P11274	BCR	369	S	MFRDKSRSPSQNSQQ	FALSE	FALSE	0.5767449750246284	FALSE	S/T	S/T	0.391527	0.395	0.489	0.041	0.041
P57059	Serine/threonine-protein kinase SIK1	SIK1	P11274-S371	P11274	BCR	371	S	RDKSRSPSQNSQQSF	FALSE	FALSE	0.5961221831978741	FALSE	S/T	S/T	0.86663	0.395	0.489	0.041	0.041
P57059	Serine/threonine-protein kinase SIK1	SIK1	P11274-S374	P11274	BCR	374	S	SRSPSQNSQQSFDSS	FALSE	FALSE	0.5302188806895729	FALSE	S/T	S/T	0.251898	0.395	0.489	0.041	0.041
P57059	Serine/threonine-protein kinase SIK1	SIK1	P11274-S473	P11274	BCR	473	S	LSSKGRGSRDALVSG	FALSE	FALSE	0.5885620346250829	FALSE	S/T	S/T	0.52557	0.395	0.489	0.041	0.041
P57059	Serine/threonine-protein kinase SIK1	SIK1	P11274-S488	P11274	BCR	488	S	ALESTKASELDLEKG	FALSE	FALSE	0.5110675854783681	FALSE	S/T	S/T	0.239811	0.395	0.489	0.041	0.041
P57059	Serine/threonine-protein kinase SIK1	SIK1	P11274-S586	P11274	BCR	586	S	DLFQKLASQLGVYRA	FALSE	FALSE	0.5872734464207522	FALSE	S/T	S/T	0.460379	0.395	0.489	0.041	0.041
P57059	Serine/threonine-protein kinase SIK1	SIK1	P11274-S626	P11274	BCR	626	S	SENLRARSNKDAKDP	FALSE	FALSE	0.5852734464207522	FALSE	S/T	S/T	0.46659	0.395	0.489	0.041	0.041
P57059	Serine/threonine-protein kinase SIK1	SIK1	P11274-S653	P11274	BCR	653	S	PVDRVTRSTLVLHDL	FALSE	FALSE	0.5795107758904294	FALSE	S/T	S/T	0.401266	0.395	0.489	0.041	0.041
P57059	Serine/threonine-protein kinase SIK1	SIK1	P11274-S686	P11274	BCR	686	S	RISQNFLSSINEEIT	FALSE	FALSE	0.5003885725409526	FALSE	S/T	S/T	0.172503	0.395	0.489	0.041	0.041
P57059	Serine/threonine-protein kinase SIK1	SIK1	P11274-S698	P11274	BCR	698	S	EITPRRQSMTVKKGE	FALSE	FALSE	0.5852734464207522	FALSE	S/T	S/T	0.473677	0.395	0.489	0.041	0.041
P57059	Serine/threonine-protein kinase SIK1	SIK1	P11274-S843	P11274	BCR	843	S	VHSRNGKSYTFLISS	FALSE	FALSE	0.5041822233346035	FALSE	S/T	S/T	0.176225	0.395	0.489	0.041	0.041
P57059	Serine/threonine-protein kinase SIK1	SIK1	P11274-S1035	P11274	BCR	1035	S	KLSVKFNSREFSLKR	FALSE	FALSE	0.5957593780038111	FALSE	S/T	S/T	0.569393	0.395	0.489	0.041	0.041
P57059	Serine/threonine-protein kinase SIK1	SIK1	P11274-S1039	P11274	BCR	1039	S	KFNSREFSLKRMPSR	FALSE	FALSE	0.5819925405963118	FALSE	S/T	S/T	0.42036	0.395	0.489	0.041	0.041
P57059	Serine/threonine-protein kinase SIK1	SIK1	P11274-S1264	P11274	BCR	1264	S	APDSKRQSILFSTEV	FALSE	FALSE	0.5840601779883472	FALSE	S/T	S/T	0.427258	0.395	0.489	0.041	0.041
P57059	Serine/threonine-protein kinase SIK1	SIK1	P11277-S390	P11277	SPTB1	390	S	PHDGKLVSDINRAWE	FALSE	FALSE	0.5644035721944377	FALSE	S/T	S/T	0.711084	0.47	0.265	0.041	0.041
P57059	Serine/threonine-protein kinase SIK1	SIK1	P11277-S979	P11277	SPTB1	979	S	DKTKVVESTKDLGRD	FALSE	FALSE	0.5469415137127908	FALSE	S/T	S/T	0.626625	0.47	0.265	0.041	0.041
P57059	Serine/threonine-protein kinase SIK1	SIK1	P11277-S998	P11277	SPTB1	998	S	IAIQRKLSGLERDVA	FALSE	FALSE	0.541189182838075	FALSE	S/T	S/T	0.365477	0.47	0.265	0.041	0.041
P57059	Serine/threonine-protein kinase SIK1	SIK1	P11277-S1226	P11277	SPTB1	1226	S	NNRDKVLSPVDSGNK	FALSE	FALSE	0.5553704967752029	FALSE	S/T	S/T	0.86852	0.47	0.265	0.041	0.041
P57059	Serine/threonine-protein kinase SIK1	SIK1	P11277-S1960	P11277	SPTB1	1960	S	ETRSKNFSACLELGE	FALSE	FALSE	0.528980654493008	FALSE	S/T	S/T	0.469576	0.47	0.265	0.041	0.041
P57059	Serine/threonine-protein kinase SIK1	SIK1	P11277-S2043	P11277	SPTB1	2043	S	DFGHTVDSVEKLIKR	FALSE	FALSE	0.5404975693705386	FALSE	S/T	S/T	0.52628	0.47	0.265	0.041	0.041
P57059	Serine/threonine-protein kinase SIK1	SIK1	P11277-S2114	P11277	SPTB1	2114	S	HAATERTSPVSLWSR	FALSE	FALSE	0.5409115447975911	FALSE	S/T	S/T	0.364643	0.47	0.265	0.041	0.041
P57059	Serine/threonine-protein kinase SIK1	SIK1	P11277-S2125	P11277	SPTB1	2125	S	LWSRLSSSWESLQPE	FALSE	FALSE	0.5676252436366858	FALSE	S/T	S/T	0.923929	0.47	0.265	0.041	0.041
P57059	Serine/threonine-protein kinase SIK1	SIK1	P11279-S27	P11279	LAMP1	27	S	LGLMHCASAAMFMVK	FALSE	FALSE	0.5110862856099339	FALSE	S/T	S/T	0.511053	0.472	0.245	0.041	0.041
P57059	Serine/threonine-protein kinase SIK1	SIK1	P11279-S351	P11279	LAMP1	351	S	VRVTKAFSVNIFKVW	FALSE	FALSE	0.5273732757424473	FALSE	S/T	S/T	0.695955	0.472	0.245	0.041	0.041
P57059	Serine/threonine-protein kinase SIK1	SIK1	P11308-S37	P11308	ERG	37	S	KTEMTASSSSDYGQT	FALSE	FALSE	0.6951572374566592	FALSE	S/T	S/T	0.0916531	0.774	0.542	0.041	0.041
P57059	Serine/threonine-protein kinase SIK1	SIK1	P11308-S39	P11308	ERG	39	S	EMTASSSSDYGQTSK	FALSE	FALSE	0.7366502596876735	FALSE	S/T	S/T	0.110299	0.774	0.542	0.041	0.041
P57059	Serine/threonine-protein kinase SIK1	SIK1	P11308-S45	P11308	ERG	45	S	SSDYGQTSKMSPRVP	FALSE	FALSE	0.6444044981915245	FALSE	S/T	S/T	0.0551022	0.774	0.542	0.041	0.041
P57059	Serine/threonine-protein kinase SIK1	SIK1	P11308-S48	P11308	ERG	48	S	YGQTSKMSPRVPQQD	FALSE	FALSE	0.5032310172626157	FALSE	S/T	S/T	0.00603681	0.774	0.542	0.041	0.041
P57059	Serine/threonine-protein kinase SIK1	SIK1	P11308-S81	P11308	ERG	81	S	QVNGSRNSPDECSVA	FALSE	FALSE	0.5019793911149918	FALSE	S/T	S/T	0.0221055	0.774	0.542	0.041	0.041
P57059	Serine/threonine-protein kinase SIK1	SIK1	P11308-S96	P11308	ERG	96	S	KGGKMVGSPDTVGMN	FALSE	FALSE	0.7366502596876735	FALSE	S/T	S/T	0.110328	0.774	0.542	0.041	0.041
P57059	Serine/threonine-protein kinase SIK1	SIK1	P11308-S215	P11308	ERG	215	S	VDKALQNSPRLMHAR	FALSE	FALSE	0.7997811069694766	FALSE	S/T	S/T	0.366308	0.774	0.542	0.041	0.041
P57059	Serine/threonine-protein kinase SIK1	SIK1	P11308-S276	P11308	ERG	276	S	QSKAAQPSPSTVPKT	FALSE	FALSE	0.7315950976818678	FALSE	S/T	S/T	0.174393	0.774	0.542	0.041	0.041
P57059	Serine/threonine-protein kinase SIK1	SIK1	P11308-S278	P11308	ERG	278	S	KAAQPSPSTVPKTED	FALSE	FALSE	0.7470482596916986	FALSE	S/T	S/T	0.122472	0.774	0.542	0.041	0.041
P57059	Serine/threonine-protein kinase SIK1	SIK1	P11309-S8	P11309	PIM1	8	S	MLLSKINSLAHLRAA	FALSE	FALSE	0.6211748937890936	TRUE	S/T	S/T	0.745466	0.811	0.529	0.041	0.041
P57059	Serine/threonine-protein kinase SIK1	SIK1	P11309-S46	P11309	PIM1	46	S	QVGPLLGSGGFGSVY	FALSE	FALSE	0.6467352328802852	TRUE	S/T	S/T	0.103294	0.811	0.529	0.041	0.041
P57059	Serine/threonine-protein kinase SIK1	SIK1	P11309-S98	P11309	PIM1	98	S	VLLKKVSSGFSGVIR	FALSE	FALSE	0.6253407137656826	TRUE	S/T	S/T	0.184757	0.811	0.529	0.041	0.041
P57059	Serine/threonine-protein kinase SIK1	SIK1	P11309-S189	P11309	PIM1	189	S	LKLIDFGSGALLKDT	FALSE	FALSE	0.573182488978208	TRUE	S/T	S/T	0.0977389	0.811	0.529	0.041	0.041
P57059	Serine/threonine-protein kinase SIK1	SIK1	P11309-S261	P11309	PIM1	261	S	FFRQRVSSECQHLIR	FALSE	FALSE	0.6458454424458203	TRUE	S/T	S/T	0.434025	0.811	0.529	0.041	0.041
P57059	Serine/threonine-protein kinase SIK1	SIK1	P11309-S308	P11309	PIM1	308	S	EIHLHSLSPGPSK__	FALSE	FALSE	0.6387582365073132	TRUE	S/T	S/T	0.364118	0.811	0.529	0.041	0.041
P57059	Serine/threonine-protein kinase SIK1	SIK1	P11309-2-S65	P11309-2	PIM1-2	65	S	HSHSPRHSLRHSPGS	FALSE	FALSE	0.707815820310352	FALSE	S/T	S/T	0.0902033	0.811	0.529	0.041	0.041
P57059	Serine/threonine-protein kinase SIK1	SIK1	P11362-S410	P11362	FGFR1	410	S	TKKSDFHSQMAVHKL	FALSE	FALSE	0.594439835985104	TRUE	S/T	S/T	0.11051	0.589	0.477	0.041	0.041
P57059	Serine/threonine-protein kinase SIK1	SIK1	P11362-S439	P11362	FGFR1	439	S	DSSASMNSGVLLVRP	FALSE	FALSE	0.5678233164164413	TRUE	S/T	S/T	0.102988	0.589	0.477	0.041	0.041
P57059	Serine/threonine-protein kinase SIK1	SIK1	P11362-S451	P11362	FGFR1	451	S	VRPSRLSSSGTPMLA	FALSE	FALSE	0.5852842130230085	TRUE	S/T	S/T	0.22595	0.589	0.477	0.041	0.041
P57059	Serine/threonine-protein kinase SIK1	SIK1	P11362-S452	P11362	FGFR1	452	S	RPSRLSSSGTPMLAG	FALSE	FALSE	0.6393761501258354	TRUE	S/T	S/T	0.416011	0.589	0.477	0.041	0.041
P57059	Serine/threonine-protein kinase SIK1	SIK1	P11362-S779	P11362	FGFR1	779	S	PLDQYSPSFPDTRSS	FALSE	FALSE	0.5909169727127753	TRUE	S/T	S/T	0.245042	0.589	0.477	0.041	0.041
P57059	Serine/threonine-protein kinase SIK1	SIK1	P11362-S789	P11362	FGFR1	789	S	DTRSSTCSSGEDSVF	FALSE	FALSE	0.5958412466758624	TRUE	S/T	S/T	0.113424	0.589	0.477	0.041	0.041
P57059	Serine/threonine-protein kinase SIK1	SIK1	P11387-S2	P11387	TOP1	2	S	______MSGDHLHND	FALSE	FALSE	0.7705508385034299	FALSE	S/T	S/T	0.474785	0.616	0.4	0.041	0.041
P57059	Serine/threonine-protein kinase SIK1	SIK1	P11387-S10	P11387	TOP1	10	S	GDHLHNDSQIEADFR	FALSE	FALSE	0.7063095722400395	FALSE	S/T	S/T	0.159767	0.616	0.4	0.041	0.041
P57059	Serine/threonine-protein kinase SIK1	SIK1	P11387-S21	P11387	TOP1	21	S	ADFRLNDSHKHKDKH	FALSE	FALSE	0.6645793125235088	FALSE	S/T	S/T	0.0631287	0.616	0.4	0.041	0.041
P57059	Serine/threonine-protein kinase SIK1	SIK1	P11387-S57	P11387	TOP1	57	S	SNSEHKDSEKKHKEK	FALSE	FALSE	0.5238825411957995	FALSE	S/T	S/T	0.00658887	0.616	0.4	0.041	0.041
P57059	Serine/threonine-protein kinase SIK1	SIK1	P11387-S73	P11387	TOP1	73	S	KTKHKDGSSEKHKDK	FALSE	FALSE	0.7042710083596374	FALSE	S/T	S/T	0.27601	0.616	0.4	0.041	0.041
P57059	Serine/threonine-protein kinase SIK1	SIK1	P11387-S111	P11387	TOP1	111	S	KEKENGFSSPPQIKD	FALSE	FALSE	0.5861078526833988	FALSE	S/T	S/T	0.0158523	0.616	0.4	0.041	0.041
P57059	Serine/threonine-protein kinase SIK1	SIK1	P11387-S112	P11387	TOP1	112	S	EKENGFSSPPQIKDE	FALSE	FALSE	0.677032322125684	FALSE	S/T	S/T	0.308273	0.616	0.4	0.041	0.041
P57059	Serine/threonine-protein kinase SIK1	SIK1	P11387-S298	P11387	TOP1	298	S	KNIITNLSKCDFTQM	FALSE	FALSE	0.7091050759724499	FALSE	S/T	S/T	0.24193	0.616	0.4	0.041	0.041
P57059	Serine/threonine-protein kinase SIK1	SIK1	P11387-S394	P11387	TOP1	394	S	SKDAKVPSPPPGHKW	FALSE	FALSE	0.7430838146157104	FALSE	S/T	S/T	0.333344	0.616	0.4	0.041	0.041
P57059	Serine/threonine-protein kinase SIK1	SIK1	P11387-S423	P11387	TOP1	423	S	WTENIQGSIKYIMLN	FALSE	FALSE	0.52804287357433	FALSE	S/T	S/T	0.00596097	0.616	0.4	0.041	0.041
P57059	Serine/threonine-protein kinase SIK1	SIK1	P11387-S506	P11387	TOP1	506	S	ADTVGCCSLRVEHIN	FALSE	FALSE	0.629968413161526	FALSE	S/T	S/T	0.0298553	0.616	0.4	0.041	0.041
P57059	Serine/threonine-protein kinase SIK1	SIK1	P11387-S686	P11387	TOP1	686	S	KTKKVVESKKKAVQR	FALSE	FALSE	0.5532298264300917	FALSE	S/T	S/T	0.00709659	0.616	0.4	0.041	0.041
P57059	Serine/threonine-protein kinase SIK1	SIK1	P11388-S4	P11388	TOP2A	4	S	____MEVSPLQPVNE	FALSE	FALSE	0.6668560542902274	FALSE	S/T	S/T	0.0616443	0.595	0.436	0.041	0.041
P57059	Serine/threonine-protein kinase SIK1	SIK1	P11388-S29	P11388	TOP2A	29	S	EDAKKRLSVERIYQK	FALSE	FALSE	0.7916369797605973	FALSE	S/T	S/T	0.88636	0.595	0.436	0.041	0.041
P57059	Serine/threonine-protein kinase SIK1	SIK1	P11388-S230	P11388	TOP2A	230	S	LSKFKMQSLDKDIVA	FALSE	FALSE	0.7758347737987702	FALSE	S/T	S/T	0.473093	0.595	0.436	0.041	0.041
P57059	Serine/threonine-protein kinase SIK1	SIK1	P11388-S249	P11388	TOP2A	249	S	RAYDIAGSTKDVKVF	FALSE	FALSE	0.7888764318376685	FALSE	S/T	S/T	0.594952	0.595	0.436	0.041	0.041
P57059	Serine/threonine-protein kinase SIK1	SIK1	P11388-S285	P11388	TOP2A	285	S	KLDETGNSLKVIHEQ	FALSE	FALSE	0.7049823408865059	FALSE	S/T	S/T	0.215019	0.595	0.436	0.041	0.041
P57059	Serine/threonine-protein kinase SIK1	SIK1	P11388-S312	P11388	TOP2A	312	S	EKGFQQISFVNSIAT	FALSE	FALSE	0.7757927445512476	FALSE	S/T	S/T	0.544669	0.595	0.436	0.041	0.041
P57059	Serine/threonine-protein kinase SIK1	SIK1	P11388-S390	P11388	TOP2A	390	S	LQPKSFGSTCQLSEK	FALSE	FALSE	0.788437977125262	FALSE	S/T	S/T	0.856908	0.595	0.436	0.041	0.041
P57059	Serine/threonine-protein kinase SIK1	SIK1	P11388-S452	P11388	TOP2A	452	S	NDAGGRNSTECTLIL	FALSE	FALSE	0.7027572294729648	FALSE	S/T	S/T	0.287405	0.595	0.436	0.041	0.041
P57059	Serine/threonine-protein kinase SIK1	SIK1	P11388-S464	P11388	TOP2A	464	S	LILTEGDSAKTLAVS	FALSE	FALSE	0.706724453618493	FALSE	S/T	S/T	0.19814	0.595	0.436	0.041	0.041
P57059	Serine/threonine-protein kinase SIK1	SIK1	P11388-S471	P11388	TOP2A	471	S	SAKTLAVSGLGVVGR	FALSE	FALSE	0.7882249298217081	FALSE	S/T	S/T	0.686014	0.595	0.436	0.041	0.041
P57059	Serine/threonine-protein kinase SIK1	SIK1	P11388-S707	P11388	TOP2A	707	S	NKELILFSNSDNERS	FALSE	FALSE	0.7166544321904127	FALSE	S/T	S/T	0.146253	0.595	0.436	0.041	0.041
P57059	Serine/threonine-protein kinase SIK1	SIK1	P11388-S709	P11388	TOP2A	709	S	ELILFSNSDNERSIP	FALSE	FALSE	0.7620702188650454	FALSE	S/T	S/T	0.377811	0.595	0.436	0.041	0.041
P57059	Serine/threonine-protein kinase SIK1	SIK1	P11388-S714	P11388	TOP2A	714	S	SNSDNERSIPSMVDG	FALSE	FALSE	0.7037593558877773	FALSE	S/T	S/T	0.206106	0.595	0.436	0.041	0.041
P57059	Serine/threonine-protein kinase SIK1	SIK1	P11388-S717	P11388	TOP2A	717	S	DNERSIPSMVDGLKP	FALSE	FALSE	0.687767898380791	FALSE	S/T	S/T	0.314591	0.595	0.436	0.041	0.041
P57059	Serine/threonine-protein kinase SIK1	SIK1	P11388-S1045	P11388	TOP2A	1045	S	LGMLGAESAKLNNQA	FALSE	FALSE	0.727944162854839	FALSE	S/T	S/T	0.120303	0.595	0.436	0.041	0.041
P57059	Serine/threonine-protein kinase SIK1	SIK1	P11388-S1106	P11388	TOP2A	1106	S	DEEENEESDNEKETE	FALSE	FALSE	0.5728204024919744	FALSE	S/T	S/T	0.0246872	0.595	0.436	0.041	0.041
P57059	Serine/threonine-protein kinase SIK1	SIK1	P11388-S1115	P11388	TOP2A	1115	S	NEKETEKSDSVTDSG	FALSE	FALSE	0.6526202284844153	FALSE	S/T	S/T	0.0563273	0.595	0.436	0.041	0.041
P57059	Serine/threonine-protein kinase SIK1	SIK1	P11388-S1117	P11388	TOP2A	1117	S	KETEKSDSVTDSGPT	FALSE	FALSE	0.7837483345804552	FALSE	S/T	S/T	0.874702	0.595	0.436	0.041	0.041
P57059	Serine/threonine-protein kinase SIK1	SIK1	P11388-S1162	P11388	TOP2A	1162	S	LDTLKRKSPSDLWKE	FALSE	FALSE	0.8016927818790935	FALSE	S/T	S/T	0.964796	0.595	0.436	0.041	0.041
P57059	Serine/threonine-protein kinase SIK1	SIK1	P11388-S1164	P11388	TOP2A	1164	S	TLKRKSPSDLWKEDL	FALSE	FALSE	0.7161565230724807	FALSE	S/T	S/T	0.246295	0.595	0.436	0.041	0.041
P57059	Serine/threonine-protein kinase SIK1	SIK1	P11388-S1213	P11388	TOP2A	1213	S	QMAEVLPSPRGQRVI	FALSE	FALSE	0.7061211569151965	FALSE	S/T	S/T	0.193081	0.595	0.436	0.041	0.041
P57059	Serine/threonine-protein kinase SIK1	SIK1	P11388-S1247	P11388	TOP2A	1247	S	KNENTEGSPQEDGVE	FALSE	FALSE	0.7201561938824489	FALSE	S/T	S/T	0.133679	0.595	0.436	0.041	0.041
P57059	Serine/threonine-protein kinase SIK1	SIK1	P11388-S1295	P11388	TOP2A	1295	S	GKKRNPWSDSESDRS	FALSE	FALSE	0.5750768135348309	FALSE	S/T	S/T	0.0112304	0.595	0.436	0.041	0.041
P57059	Serine/threonine-protein kinase SIK1	SIK1	P11388-S1297	P11388	TOP2A	1297	S	KRNPWSDSESDRSSD	FALSE	FALSE	0.7884563920234682	FALSE	S/T	S/T	0.604323	0.595	0.436	0.041	0.041
P57059	Serine/threonine-protein kinase SIK1	SIK1	P11388-S1299	P11388	TOP2A	1299	S	NPWSDSESDRSSDES	FALSE	FALSE	0.5887005483860086	FALSE	S/T	S/T	0.0163771	0.595	0.436	0.041	0.041
P57059	Serine/threonine-protein kinase SIK1	SIK1	P11388-S1302	P11388	TOP2A	1302	S	SDSESDRSSDESNFD	FALSE	FALSE	0.6615782110058778	FALSE	S/T	S/T	0.0599614	0.595	0.436	0.041	0.041
P57059	Serine/threonine-protein kinase SIK1	SIK1	P11388-S1303	P11388	TOP2A	1303	S	DSESDRSSDESNFDV	FALSE	FALSE	0.604383196407219	FALSE	S/T	S/T	0.0258571	0.595	0.436	0.041	0.041
P57059	Serine/threonine-protein kinase SIK1	SIK1	P11388-S1306	P11388	TOP2A	1306	S	SDRSSDESNFDVPPR	FALSE	FALSE	0.7778347737987702	FALSE	S/T	S/T	0.439148	0.595	0.436	0.041	0.041
P57059	Serine/threonine-protein kinase SIK1	SIK1	P11388-S1332	P11388	TOP2A	1332	S	KFTMDLDSDEDFSDF	FALSE	FALSE	0.706724453618493	FALSE	S/T	S/T	0.197932	0.595	0.436	0.041	0.041
P57059	Serine/threonine-protein kinase SIK1	SIK1	P11388-S1337	P11388	TOP2A	1337	S	LDSDEDFSDFDEKTD	FALSE	FALSE	0.5728373864435357	FALSE	S/T	S/T	0.0242226	0.595	0.436	0.041	0.041
P57059	Serine/threonine-protein kinase SIK1	SIK1	P11388-S1351	P11388	TOP2A	1351	S	DDEDFVPSDASPPKT	FALSE	FALSE	0.7695680046807718	FALSE	S/T	S/T	0.399416	0.595	0.436	0.041	0.041
P57059	Serine/threonine-protein kinase SIK1	SIK1	P11388-S1354	P11388	TOP2A	1354	S	DFVPSDASPPKTKTS	FALSE	FALSE	0.6489812382869119	FALSE	S/T	S/T	0.0462036	0.595	0.436	0.041	0.041
P57059	Serine/threonine-protein kinase SIK1	SIK1	P11388-S1361	P11388	TOP2A	1361	S	SPPKTKTSPKLSNKE	FALSE	FALSE	0.5749499796956873	FALSE	S/T	S/T	0.0141112	0.595	0.436	0.041	0.041
P57059	Serine/threonine-protein kinase SIK1	SIK1	P11388-S1365	P11388	TOP2A	1365	S	TKTSPKLSNKELKPQ	FALSE	FALSE	0.7280896174002937	FALSE	S/T	S/T	0.113629	0.595	0.436	0.041	0.041
P57059	Serine/threonine-protein kinase SIK1	SIK1	P11388-S1374	P11388	TOP2A	1374	S	KELKPQKSVVSDLEA	FALSE	FALSE	0.705982098856455	FALSE	S/T	S/T	0.28193	0.595	0.436	0.041	0.041
P57059	Serine/threonine-protein kinase SIK1	SIK1	P11388-S1377	P11388	TOP2A	1377	S	KPQKSVVSDLEADDV	FALSE	FALSE	0.6512836915453568	FALSE	S/T	S/T	0.0727508	0.595	0.436	0.041	0.041
P57059	Serine/threonine-protein kinase SIK1	SIK1	P11388-S1387	P11388	TOP2A	1387	S	EADDVKGSVPLSSSP	FALSE	FALSE	0.6659098177310876	FALSE	S/T	S/T	0.0636858	0.595	0.436	0.041	0.041
P57059	Serine/threonine-protein kinase SIK1	SIK1	P11388-S1391	P11388	TOP2A	1391	S	VKGSVPLSSSPPATH	FALSE	FALSE	0.6508478228443058	FALSE	S/T	S/T	0.0712754	0.595	0.436	0.041	0.041
P57059	Serine/threonine-protein kinase SIK1	SIK1	P11388-S1392	P11388	TOP2A	1392	S	KGSVPLSSSPPATHF	FALSE	FALSE	0.6508478228443058	FALSE	S/T	S/T	0.0703302	0.595	0.436	0.041	0.041
P57059	Serine/threonine-protein kinase SIK1	SIK1	P11388-S1393	P11388	TOP2A	1393	S	GSVPLSSSPPATHFP	FALSE	FALSE	0.6916727568272846	FALSE	S/T	S/T	0.294454	0.595	0.436	0.041	0.041
P57059	Serine/threonine-protein kinase SIK1	SIK1	P11388-S1426	P11388	TOP2A	1426	S	TAAKSQSSTSTTGAK	FALSE	FALSE	0.7192939317429199	FALSE	S/T	S/T	0.251198	0.595	0.436	0.041	0.041
P57059	Serine/threonine-protein kinase SIK1	SIK1	P11388-S1449	P11388	TOP2A	1449	S	KRDPALNSGVSQKPD	FALSE	FALSE	0.6402845283277276	FALSE	S/T	S/T	0.0430212	0.595	0.436	0.041	0.041
P57059	Serine/threonine-protein kinase SIK1	SIK1	P11388-S1452	P11388	TOP2A	1452	S	PALNSGVSQKPDPAK	FALSE	FALSE	0.6701146392204551	FALSE	S/T	S/T	0.0828375	0.595	0.436	0.041	0.041
P57059	Serine/threonine-protein kinase SIK1	SIK1	P11388-S1469	P11388	TOP2A	1469	S	NRRKRKPSTSDDSDS	FALSE	FALSE	0.7923866596227555	FALSE	S/T	S/T	0.910871	0.595	0.436	0.041	0.041
P57059	Serine/threonine-protein kinase SIK1	SIK1	P11388-S1471	P11388	TOP2A	1471	S	RKRKPSTSDDSDSNF	FALSE	FALSE	0.7715246826924828	FALSE	S/T	S/T	0.504144	0.595	0.436	0.041	0.041
P57059	Serine/threonine-protein kinase SIK1	SIK1	P11388-S1474	P11388	TOP2A	1474	S	KPSTSDDSDSNFEKI	FALSE	FALSE	0.7843409215290503	FALSE	S/T	S/T	0.615834	0.595	0.436	0.041	0.041
P57059	Serine/threonine-protein kinase SIK1	SIK1	P11388-S1476	P11388	TOP2A	1476	S	STSDDSDSNFEKIVS	FALSE	FALSE	0.5719070991330414	FALSE	S/T	S/T	0.0128398	0.595	0.436	0.041	0.041
P57059	Serine/threonine-protein kinase SIK1	SIK1	P11388-S1491	P11388	TOP2A	1491	S	KAVTSKKSKGESDDF	FALSE	FALSE	0.6474730757013881	FALSE	S/T	S/T	0.0447211	0.595	0.436	0.041	0.041
P57059	Serine/threonine-protein kinase SIK1	SIK1	P11388-S1495	P11388	TOP2A	1495	S	SKKSKGESDDFHMDF	FALSE	FALSE	0.7943327205339057	FALSE	S/T	S/T	0.887842	0.595	0.436	0.041	0.041
P57059	Serine/threonine-protein kinase SIK1	SIK1	P11388-S1504	P11388	TOP2A	1504	S	DFHMDFDSAVAPRAK	FALSE	FALSE	0.6588226640240952	FALSE	S/T	S/T	0.0519118	0.595	0.436	0.041	0.041
P57059	Serine/threonine-protein kinase SIK1	SIK1	P11388-S1525	P11388	TOP2A	1525	S	PIKYLEESDEDDLF_	FALSE	FALSE	0.76309657831205	FALSE	S/T	S/T	0.3844	0.595	0.436	0.041	0.041
P57059	Serine/threonine-protein kinase SIK1	SIK1	P11388-T1360	P11388	TOP2A	1360	T	ASPPKTKTSPKLSNK	FALSE	FALSE	0.5745402218201894	FALSE	S/T	S/T	0.0120386	0.595	0.436	0.041	0.041
P57059	Serine/threonine-protein kinase SIK1	SIK1	P11388-2-S1239	P11388-2	TOP2A-2	1239	S	QMAEVLPSPRGQRVI	FALSE	FALSE	0.6420239486662972	FALSE	S/T	S/T	0.0433327	0.595	0.436	0.041	0.041
P57059	Serine/threonine-protein kinase SIK1	SIK1	P11388-2-S1400	P11388-2	TOP2A-2	1400	S	KELKPQKSVVSDLEA	FALSE	FALSE	0.6560137690700346	FALSE	S/T	S/T	0.0691808	0.595	0.436	0.041	0.041
P57059	Serine/threonine-protein kinase SIK1	SIK1	P11388-2-S1419	P11388-2	TOP2A-2	1419	S	GSVPLSSSPPATHFP	FALSE	FALSE	0.6502013386041804	FALSE	S/T	S/T	0.0732177	0.595	0.436	0.041	0.041
P57059	Serine/threonine-protein kinase SIK1	SIK1	P11388-2-S1495	P11388-2	TOP2A-2	1495	S	NRRKRKPSTSDDSDS	FALSE	FALSE	0.7882249298217081	FALSE	S/T	S/T	0.701222	0.595	0.436	0.041	0.041
P57059	Serine/threonine-protein kinase SIK1	SIK1	P11388-2-S1497	P11388-2	TOP2A-2	1497	S	RKRKPSTSDDSDSNF	FALSE	FALSE	0.7099577522419391	FALSE	S/T	S/T	0.189292	0.595	0.436	0.041	0.041
P57059	Serine/threonine-protein kinase SIK1	SIK1	P11388-2-S1500	P11388-2	TOP2A-2	1500	S	KPSTSDDSDSNFEKI	FALSE	FALSE	0.7157831787755433	FALSE	S/T	S/T	0.26908	0.595	0.436	0.041	0.041
P57059	Serine/threonine-protein kinase SIK1	SIK1	P11413-S8	P11413	G6PD	8	S	MAEQVALSRTQVCGI	FALSE	FALSE	0.6484762566219863	FALSE	S/T	S/T	0.143004	0.715	0.312	0.041	0.041
P57059	Serine/threonine-protein kinase SIK1	SIK1	P11413-S106	P11413	G6PD	106	S	EDFFARNSYVAGQYD	FALSE	FALSE	0.5157705212886251	FALSE	S/T	S/T	0.0194299	0.715	0.312	0.041	0.041
P57059	Serine/threonine-protein kinase SIK1	SIK1	P11413-S123	P11413	G6PD	123	S	ASYQRLNSHMNALHL	FALSE	FALSE	0.7835195890723748	FALSE	S/T	S/T	0.506092	0.715	0.312	0.041	0.041
P57059	Serine/threonine-protein kinase SIK1	SIK1	P11413-S132	P11413	G6PD	132	S	MNALHLGSQANRLFY	FALSE	FALSE	0.6265138602077586	FALSE	S/T	S/T	0.0972169	0.715	0.312	0.041	0.041
P57059	Serine/threonine-protein kinase SIK1	SIK1	P11413-S160	P11413	G6PD	160	S	NIHESCMSQIGWNRI	FALSE	FALSE	0.7726906240347677	FALSE	S/T	S/T	0.400659	0.715	0.312	0.041	0.041
P57059	Serine/threonine-protein kinase SIK1	SIK1	P11413-S188	P11413	G6PD	188	S	DRLSNHISSLFREDQ	FALSE	FALSE	0.5815355555827187	FALSE	S/T	S/T	0.0539597	0.715	0.312	0.041	0.041
P57059	Serine/threonine-protein kinase SIK1	SIK1	P11413-S278	P11413	G6PD	278	S	VAMEKPASTNSDDVR	FALSE	FALSE	0.5853712877815361	FALSE	S/T	S/T	0.0746115	0.715	0.312	0.041	0.041
P57059	Serine/threonine-protein kinase SIK1	SIK1	P11413-S296	P11413	G6PD	296	S	VKVLKCISEVQANNV	FALSE	FALSE	0.6172519647755672	FALSE	S/T	S/T	0.200837	0.715	0.312	0.041	0.041
P57059	Serine/threonine-protein kinase SIK1	SIK1	P11413-S418	P11413	G6PD	418	S	MFFNPEESELDLTYG	FALSE	FALSE	0.6469015954429258	FALSE	S/T	S/T	0.229294	0.715	0.312	0.041	0.041
P57059	Serine/threonine-protein kinase SIK1	SIK1	P11413-S448	P11413	G6PD	448	S	ILDVFCGSQMHFVRS	FALSE	FALSE	0.8021609595103414	FALSE	S/T	S/T	0.711771	0.715	0.312	0.041	0.041
P57059	Serine/threonine-protein kinase SIK1	SIK1	P11413-S486	P11413	G6PD	486	S	PIPYIYGSRGPTEAD	FALSE	FALSE	0.5133223648519187	FALSE	S/T	S/T	0.01916	0.715	0.312	0.041	0.041
P57059	Serine/threonine-protein kinase SIK1	SIK1	P11413-3-S6	P11413-3	G6PD-3	6	S	__MGRRGSAPGNGRT	FALSE	FALSE	0.8036660933434384	FALSE	S/T	S/T	0.676854	0.715	0.312	0.041	0.041
P57059	Serine/threonine-protein kinase SIK1	SIK1	P11413-3-S26	P11413-3	G6PD-3	26	S	RGGRRRRSADSVMAE	FALSE	FALSE	0.81061839491883525	FALSE	S/T	S/T	0.844155	0.715	0.312	0.041	0.041
P57059	Serine/threonine-protein kinase SIK1	SIK1	P11413-3-S210	P11413-3	G6PD-3	210	S	FGRDLQSSDRLSNHI	FALSE	FALSE	0.641075923763161	FALSE	S/T	S/T	0.157734	0.715	0.312	0.041	0.041
P57059	Serine/threonine-protein kinase SIK1	SIK1	P11441-S108	P11441	UBL4A	108	S	KVLARHFSAADASRV	FALSE	FALSE	0.5525492491704244	FALSE	S/T	S/T	0.610298	0.827	0.247	0.041	0.041
P57059	Serine/threonine-protein kinase SIK1	SIK1	P11473-S51	P11473	VDR	51	S	CKGFFRRSMKRKALF	FALSE	FALSE	0.5402959762990517	FALSE	S/T	S/T	0.024849	0.712	0.389	0.041	0.041
P57059	Serine/threonine-protein kinase SIK1	SIK1	P11473-S172	P11473	VDR	172	S	SHPSRPNSRHTPSFS	FALSE	FALSE	0.6474344995128513	FALSE	S/T	S/T	0.0755346	0.712	0.389	0.041	0.041
P57059	Serine/threonine-protein kinase SIK1	SIK1	P11473-S182	P11473	VDR	182	S	TPSFSGDSSSSCSDH	FALSE	FALSE	0.5445923373846578	FALSE	S/T	S/T	0.0153869	0.712	0.389	0.041	0.041
P57059	Serine/threonine-protein kinase SIK1	SIK1	P11473-S208	P11473	VDR	208	S	SFSNLDLSEEDSDDP	FALSE	FALSE	0.7269577416208737	FALSE	S/T	S/T	0.145083	0.712	0.389	0.041	0.041
P57059	Serine/threonine-protein kinase SIK1	SIK1	P11473-S392	P11473	VDR	392	S	QKLADLRSLNEEHSK	FALSE	FALSE	0.508864464887551	FALSE	S/T	S/T	0.00690156	0.712	0.389	0.041	0.041
P57059	Serine/threonine-protein kinase SIK1	SIK1	P11473-2-S9	P11473-2	VDR-2	9	S	EWRNKKRSDWLSMVL	FALSE	FALSE	0.7257838811676014	FALSE	S/T	S/T	0.148268	0.712	0.389	0.041	0.041
P57059	Serine/threonine-protein kinase SIK1	SIK1	P11473-2-S13	P11473-2	VDR-2	13	S	KKRSDWLSMVLRTAG	FALSE	FALSE	0.5428843448942617	FALSE	S/T	S/T	0.0145593	0.712	0.389	0.041	0.041
P57059	Serine/threonine-protein kinase SIK1	SIK1	P11474-S2	P11474	ERR1	2	S	______MSSQVVGIE	FALSE	FALSE	0.8097619090297757	FALSE	S/T	S/T	0.369178	0.731	0.412	0.041	0.041
P57059	Serine/threonine-protein kinase SIK1	SIK1	P11474-S3	P11474	ERR1	3	S	_____MSSQVVGIEP	FALSE	FALSE	0.7065839758927397	FALSE	S/T	S/T	0.0574472	0.731	0.412	0.041	0.041
P57059	Serine/threonine-protein kinase SIK1	SIK1	P11474-S19	P11474	ERR1	19	S	YIKAEPASPDSPKGS	FALSE	FALSE	0.547498408533409	FALSE	S/T	S/T	0.00589067	0.731	0.412	0.041	0.041
P57059	Serine/threonine-protein kinase SIK1	SIK1	P11474-S22	P11474	ERR1	22	S	AEPASPDSPKGSSET	FALSE	FALSE	0.504938096635105	FALSE	S/T	S/T	0.00234908	0.731	0.412	0.041	0.041
P57059	Serine/threonine-protein kinase SIK1	SIK1	P11474-S26	P11474	ERR1	26	S	SPDSPKGSSETETEP	FALSE	FALSE	0.5495894885174124	FALSE	S/T	S/T	0.00792068	0.731	0.412	0.041	0.041
P57059	Serine/threonine-protein kinase SIK1	SIK1	P11474-S27	P11474	ERR1	27	S	PDSPKGSSETETEPP	FALSE	FALSE	0.6909487672555822	FALSE	S/T	S/T	0.0538386	0.731	0.412	0.041	0.041
P57059	Serine/threonine-protein kinase SIK1	SIK1	P11487-S93	P11487	FGF3	93	S	VAIRGLFSGRYLAMN	FALSE	FALSE	0.594398470900277	FALSE	S/T	S/T	0.0192293	0.655	0.443	0.041	0.041
P57059	Serine/threonine-protein kinase SIK1	SIK1	P11487-S138	P11487	FGF3	138	S	SRLYRTVSSTPGARR	FALSE	FALSE	0.7973686058067891	FALSE	S/T	S/T	0.779901	0.655	0.443	0.041	0.041
P57059	Serine/threonine-protein kinase SIK1	SIK1	P11487-S139	P11487	FGF3	139	S	RLYRTVSSTPGARRQ	FALSE	FALSE	0.5989891414840638	FALSE	S/T	S/T	0.0172257	0.655	0.443	0.041	0.041
P57059	Serine/threonine-protein kinase SIK1	SIK1	P11487-S176	P11487	FGF3	176	S	TRRTQKSSLFLPRVL	FALSE	FALSE	0.5110188503650556	FALSE	S/T	S/T	0.00563336	0.655	0.443	0.041	0.041
P57059	Serine/threonine-protein kinase SIK1	SIK1	P11509-S131	P11509	CP2A6	131	S	AKQLRRFSIATLRDF	FALSE	FALSE	0.6112910759709556	FALSE	S/T	S/T	0.845469	0.785	0.223	0.041	0.041
P57059	Serine/threonine-protein kinase SIK1	SIK1	P11532-S291	P11532	DMD	291	S	QGYERTSSPKPRFKS	FALSE	FALSE	0.6223166370571466	FALSE	S/T	S/T	0.677114	0.395	0.296	0.041	0.041
P57059	Serine/threonine-protein kinase SIK1	SIK1	P11532-S616	P11532	DMD	616	S	DLEKKKQSMGKLYSL	FALSE	FALSE	0.6266047571467004	FALSE	S/T	S/T	0.754007	0.395	0.296	0.041	0.041
P57059	Serine/threonine-protein kinase SIK1	SIK1	P11532-S988	P11532	DMD	988	S	ELQALQSSLQEQQSG	FALSE	FALSE	0.6139341424745421	FALSE	S/T	S/T	0.429025	0.395	0.296	0.041	0.041
P57059	Serine/threonine-protein kinase SIK1	SIK1	P11532-S1012	P11532	DMD	1012	S	EMSKKAPSEISRKYQ	FALSE	FALSE	0.626736238628182	FALSE	S/T	S/T	0.762741	0.395	0.296	0.041	0.041
P57059	Serine/threonine-protein kinase SIK1	SIK1	P11532-S1442	P11532	DMD	1442	S	EAAQRVLSQIDVAQK	FALSE	FALSE	0.6543911312399474	FALSE	S/T	S/T	0.992989	0.395	0.296	0.041	0.041
P57059	Serine/threonine-protein kinase SIK1	SIK1	P11532-S1517	P11532	DMD	1517	S	KSLSEVKSEVEMVIK	FALSE	FALSE	0.6122420148908155	FALSE	S/T	S/T	0.424365	0.395	0.296	0.041	0.041
P57059	Serine/threonine-protein kinase SIK1	SIK1	P11532-S1658	P11532	DMD	1658	S	DKLSLLNSNWIAVTS	FALSE	FALSE	0.5526804655740052	FALSE	S/T	S/T	0.265373	0.395	0.296	0.041	0.041
P57059	Serine/threonine-protein kinase SIK1	SIK1	P11532-S2037	P11532	DMD	2037	S	DLFKQEESLKNIKDS	FALSE	FALSE	0.5524477611714894	FALSE	S/T	S/T	0.261787	0.395	0.296	0.041	0.041
P57059	Serine/threonine-protein kinase SIK1	SIK1	P11532-S2652	P11532	DMD	2652	S	LKLLRDYSADDTRKV	FALSE	FALSE	0.6392603244182996	FALSE	S/T	S/T	0.836492	0.395	0.296	0.041	0.041
P57059	Serine/threonine-protein kinase SIK1	SIK1	P11532-S2672	P11532	DMD	2672	S	NINASWRSIHKRVSE	FALSE	FALSE	0.5311947393752037	FALSE	S/T	S/T	0.212084	0.395	0.296	0.041	0.041
P57059	Serine/threonine-protein kinase SIK1	SIK1	P11532-S2993	P11532	DMD	2993	S	APLKENVSHVNDLAR	FALSE	FALSE	0.5260685512508553	FALSE	S/T	S/T	0.178727	0.395	0.296	0.041	0.041
P57059	Serine/threonine-protein kinase SIK1	SIK1	P11532-S3066	P11532	DMD	3066	S	GPWERAISPNKVPYY	FALSE	FALSE	0.6262241778665331	FALSE	S/T	S/T	0.697131	0.395	0.296	0.041	0.041
P57059	Serine/threonine-protein kinase SIK1	SIK1	P11532-S3425	P11532	DMD	3425	S	VDSAPASSPQLSHDD	FALSE	FALSE	0.5171634525890448	FALSE	S/T	S/T	0.153202	0.395	0.296	0.041	0.041
P57059	Serine/threonine-protein kinase SIK1	SIK1	P11532-S3429	P11532	DMD	3429	S	PASSPQLSHDDTHSR	FALSE	FALSE	0.6144821994947387	FALSE	S/T	S/T	0.522028	0.395	0.296	0.041	0.041
P57059	Serine/threonine-protein kinase SIK1	SIK1	P11532-S3483	P11532	DMD	3483	S	CQSLNQDSPLSQPRS	FALSE	FALSE	0.5147291938407296	FALSE	S/T	S/T	0.133232	0.395	0.296	0.041	0.041
P57059	Serine/threonine-protein kinase SIK1	SIK1	P11532-S3490	P11532	DMD	3490	S	SPLSQPRSPAQILIS	FALSE	FALSE	0.517183364877541	FALSE	S/T	S/T	0.126494	0.395	0.296	0.041	0.041
P57059	Serine/threonine-protein kinase SIK1	SIK1	P11532-S3500	P11532	DMD	3500	S	QILISLESEERGELE	FALSE	FALSE	0.516298203377698	FALSE	S/T	S/T	0.12243	0.395	0.296	0.041	0.041
P57059	Serine/threonine-protein kinase SIK1	SIK1	P11532-S3537	P11532	DMD	3537	S	QHEHKGLSPLPSPPE	FALSE	FALSE	0.6262865871553576	FALSE	S/T	S/T	0.686936	0.395	0.296	0.041	0.041
P57059	Serine/threonine-protein kinase SIK1	SIK1	P11532-S3541	P11532	DMD	3541	S	KGLSPLPSPPEMMPT	FALSE	FALSE	0.6149497172712033	FALSE	S/T	S/T	0.562668	0.395	0.296	0.041	0.041
P57059	Serine/threonine-protein kinase SIK1	SIK1	P11532-S3612	P11532	DMD	3612	S	KVNGTTVSSPSTSLQ	FALSE	FALSE	0.5538077104352819	FALSE	S/T	S/T	0.276542	0.395	0.296	0.041	0.041
P57059	Serine/threonine-protein kinase SIK1	SIK1	P11532-S3613	P11532	DMD	3613	S	VNGTTVSSPSTSLQR	FALSE	FALSE	0.5213666573114613	FALSE	S/T	S/T	0.181394	0.395	0.296	0.041	0.041
P57059	Serine/threonine-protein kinase SIK1	SIK1	P11532-S3615	P11532	DMD	3615	S	GTTVSSPSTSLQRSD	FALSE	FALSE	0.5501047390928175	FALSE	S/T	S/T	0.252342	0.395	0.296	0.041	0.041
P57059	Serine/threonine-protein kinase SIK1	SIK1	P11532-S3617	P11532	DMD	3617	S	TVSSPSTSLQRSDSS	FALSE	FALSE	0.525532361173904	FALSE	S/T	S/T	0.191119	0.395	0.296	0.041	0.041
P57059	Serine/threonine-protein kinase SIK1	SIK1	P11532-S3621	P11532	DMD	3621	S	PSTSLQRSDSSQPML	FALSE	FALSE	0.6131190608086071	FALSE	S/T	S/T	0.540119	0.395	0.296	0.041	0.041
P57059	Serine/threonine-protein kinase SIK1	SIK1	P11532-S3623	P11532	DMD	3623	S	TSLQRSDSSQPMLLR	FALSE	FALSE	0.6577429607906654	FALSE	S/T	S/T	0.990325	0.395	0.296	0.041	0.041
P57059	Serine/threonine-protein kinase SIK1	SIK1	P11532-S3624	P11532	DMD	3624	S	SLQRSDSSQPMLLRV	FALSE	FALSE	0.6070097870628312	FALSE	S/T	S/T	0.360879	0.395	0.296	0.041	0.041
P57059	Serine/threonine-protein kinase SIK1	SIK1	P11532-S3666	P11532	DMD	3666	S	VMEQLNNSFPSSRGR	FALSE	FALSE	0.6149497172712033	FALSE	S/T	S/T	0.561756	0.395	0.296	0.041	0.041
P57059	Serine/threonine-protein kinase SIK1	SIK1	P11532-5-S348	P11532-5	DMD-5	348	S	PASSPQLSHDDTHSR	FALSE	FALSE	0.5240279960642978	FALSE	S/T	S/T	0.171326	0.395	0.296	0.041	0.041
P57059	Serine/threonine-protein kinase SIK1	SIK1	P11532-5-S542	P11532-5	DMD-5	542	S	TSLQRSDSSQPMLLR	FALSE	FALSE	0.6540026949368637	FALSE	S/T	S/T	0.950923	0.395	0.296	0.041	0.041
P57059	Serine/threonine-protein kinase SIK1	SIK1	P11532-5-S596	P11532-5	DMD-5	596	S	SRGHNVGSLFHMADD	FALSE	FALSE	0.528137685950208	FALSE	S/T	S/T	0.222501	0.395	0.296	0.041	0.041
P57059	Serine/threonine-protein kinase SIK1	SIK1	P11586-S318	P11586	C1TC	318	S	NLKTPVPSDIDISRS	FALSE	FALSE	0.5863391564137882	FALSE	S/T	S/T	0.653377	0.64	0.235	0.041	0.041
P57059	Serine/threonine-protein kinase SIK1	SIK1	P11586-S413	P11586	C1TC	413	S	FACVRQPSQGPTFGI	FALSE	FALSE	0.5351647831301287	FALSE	S/T	S/T	0.232415	0.64	0.235	0.041	0.041
P57059	Serine/threonine-protein kinase SIK1	SIK1	P11586-S490	P11586	C1TC	490	S	VNGVRRFSDIQIRRL	FALSE	FALSE	0.600120076531207	FALSE	S/T	S/T	0.912919	0.64	0.235	0.041	0.041
P57059	Serine/threonine-protein kinase SIK1	SIK1	P11586-S765	P11586	C1TC	765	S	AFKTDTESELDLISR	FALSE	FALSE	0.547106832535829	FALSE	S/T	S/T	0.279181	0.64	0.235	0.041	0.041
P57059	Serine/threonine-protein kinase SIK1	SIK1	P11586-S870	P11586	C1TC	870	S	CMAKTHLSLSHNPEQ	FALSE	FALSE	0.5045700919747445	FALSE	S/T	S/T	0.187435	0.64	0.235	0.041	0.041
P57059	Serine/threonine-protein kinase SIK1	SIK1	P11586-S872	P11586	C1TC	872	S	AKTHLSLSHNPEQKG	FALSE	FALSE	0.5162233532760503	FALSE	S/T	S/T	0.330294	0.64	0.235	0.041	0.041
P57059	Serine/threonine-protein kinase SIK1	SIK1	P11597-S400	P11597	CETP	400	S	SKKKLFLSLLDFQIT	FALSE	FALSE	0.5146986715209604	FALSE	S/T	S/T	0.800728	0.403	0.265	0.041	0.041
P57059	Serine/threonine-protein kinase SIK1	SIK1	P11712-S127	P11712	CP2C9	127	S	WKEIRRFSLMTLRNF	FALSE	FALSE	0.6276917582595617	FALSE	S/T	S/T	0.900658	0.837	0.232	0.041	0.041
P57059	Serine/threonine-protein kinase SIK1	SIK1	P11717-S1280	P11717	MPRI	1280	S	SDKSKVVSSCQEKRE	FALSE	FALSE	0.6185749790657997	FALSE	S/T	S/T	0.139682	0.499	0.364	0.041	0.041
P57059	Serine/threonine-protein kinase SIK1	SIK1	P11717-S1771	P11717	MPRI	1771	S	FHCKRGVSMGTPKLL	FALSE	FALSE	0.5786030297829183	FALSE	S/T	S/T	0.0784939	0.499	0.364	0.041	0.041
P57059	Serine/threonine-protein kinase SIK1	SIK1	P11717-S1865	P11717	MPRI	1865	S	LSGTKGASFGRLQSM	FALSE	FALSE	0.6919584250940237	FALSE	S/T	S/T	0.53882	0.499	0.364	0.041	0.041
P57059	Serine/threonine-protein kinase SIK1	SIK1	P11717-S1871	P11717	MPRI	1871	S	ASFGRLQSMKLDYRH	FALSE	FALSE	0.5958379458418402	FALSE	S/T	S/T	0.0977022	0.499	0.364	0.041	0.041
P57059	Serine/threonine-protein kinase SIK1	SIK1	P11717-S2189	P11717	MPRI	2189	S	SSRNPACSGANICQV	FALSE	FALSE	0.6856072813461056	FALSE	S/T	S/T	0.460734	0.499	0.364	0.041	0.041
P57059	Serine/threonine-protein kinase SIK1	SIK1	P11717-S2347	P11717	MPRI	2347	S	TTCCRRSSNVSYKYS	FALSE	FALSE	0.5565370836273862	FALSE	S/T	S/T	0.0692382	0.499	0.364	0.041	0.041
P57059	Serine/threonine-protein kinase SIK1	SIK1	P11717-S2395	P11717	MPRI	2395	S	NGHITTKSVKALSSL	FALSE	FALSE	0.6681004911074732	FALSE	S/T	S/T	0.350992	0.499	0.364	0.041	0.041
P57059	Serine/threonine-protein kinase SIK1	SIK1	P11717-S2400	P11717	MPRI	2400	S	TKSVKALSSLHGDDQ	FALSE	FALSE	0.6888872506602238	FALSE	S/T	S/T	0.497835	0.499	0.364	0.041	0.041
P57059	Serine/threonine-protein kinase SIK1	SIK1	P11717-S2479	P11717	MPRI	2479	S	VSSTKLVSFHDDSDE	FALSE	FALSE	0.6151593420806575	FALSE	S/T	S/T	0.152844	0.499	0.364	0.041	0.041
P57059	Serine/threonine-protein kinase SIK1	SIK1	P11717-S2484	P11717	MPRI	2484	S	LVSFHDDSDEDLLHI	FALSE	FALSE	0.6856072813461056	FALSE	S/T	S/T	0.455962	0.499	0.364	0.041	0.041
P57059	Serine/threonine-protein kinase SIK1	SIK1	P11766-S324	P11766	ADHX	324	S	TAFGGWKSVESVPKL	FALSE	FALSE	0.5317424718371769	FALSE	S/T	S/T	0.441665	0.674	0.239	0.041	0.041
P57059	Serine/threonine-protein kinase SIK1	SIK1	P11766-S351	P11766	ADHX	351	S	EFVTHNLSFDEINKA	FALSE	FALSE	0.5530480974558257	FALSE	S/T	S/T	0.518003	0.674	0.239	0.041	0.041
P57059	Serine/threonine-protein kinase SIK1	SIK1	P11831-S16	P11831	SRF	16	S	AAALGRGSALGGSLN	FALSE	FALSE	0.5480239838473469	FALSE	S/T	S/T	0.0847263	0.939	0.339	0.041	0.041
P57059	Serine/threonine-protein kinase SIK1	SIK1	P11831-S21	P11831	SRF	21	S	RGSALGGSLNRTPTG	FALSE	FALSE	0.6239129554001913	FALSE	S/T	S/T	0.136989	0.939	0.339	0.041	0.041
P57059	Serine/threonine-protein kinase SIK1	SIK1	P11831-S79	P11831	SRF	79	S	AGALYSGSEGDSESG	FALSE	FALSE	0.6356444543908654	FALSE	S/T	S/T	0.279756	0.939	0.339	0.041	0.041
P57059	Serine/threonine-protein kinase SIK1	SIK1	P11831-S101	P11831	SRF	101	S	ERRGLKRSLSEMEIG	FALSE	FALSE	0.6894589556997164	FALSE	S/T	S/T	0.356094	0.939	0.339	0.041	0.041
P57059	Serine/threonine-protein kinase SIK1	SIK1	P11831-S103	P11831	SRF	103	S	RGLKRSLSEMEIGMV	FALSE	FALSE	0.7261962099936375	FALSE	S/T	S/T	0.916378	0.939	0.339	0.041	0.041
P57059	Serine/threonine-protein kinase SIK1	SIK1	P11831-S251	P11831	SRF	251	S	TDLTYQVSESDSSGE	FALSE	FALSE	0.625579622066858	FALSE	S/T	S/T	0.137962	0.939	0.339	0.041	0.041
P57059	Serine/threonine-protein kinase SIK1	SIK1	P11831-S253	P11831	SRF	253	S	LTYQVSESDSSGETK	FALSE	FALSE	0.6237841516835828	FALSE	S/T	S/T	0.140452	0.939	0.339	0.041	0.041
P57059	Serine/threonine-protein kinase SIK1	SIK1	P11831-S446	P11831	SRF	446	S	STMQVSHSQVQEPGG	FALSE	FALSE	0.5061208897118362	FALSE	S/T	S/T	0.0588086	0.939	0.339	0.041	0.041
P57059	Serine/threonine-protein kinase SIK1	SIK1	P11908-S103	P11908	PRPS2	103	S	RQDKKDKSRAPISAK	FALSE	FALSE	0.5222901008465898	FALSE	S/T	S/T	0.497846	0.627	0.259	0.041	0.041
P57059	Serine/threonine-protein kinase SIK1	SIK1	P11908-S180	P11908	PRPS2	180	S	GGAKRVTSIADRLNV	FALSE	FALSE	0.5226784555490628	FALSE	S/T	S/T	0.458044	0.627	0.259	0.041	0.041
P57059	Serine/threonine-protein kinase SIK1	SIK1	P11940-S92	P11940	PABP1	92	S	MWSQRDPSLRKSGVG	FALSE	FALSE	0.5177112946389794	FALSE	S/T	S/T	0.471477	0.611	0.254	0.041	0.041
P57059	Serine/threonine-protein kinase SIK1	SIK1	P11940-S219	P11940	PABP1	219	S	GKFGPALSVKVMTDE	FALSE	FALSE	0.512526459098998	FALSE	S/T	S/T	0.245308	0.611	0.254	0.041	0.041
P57059	Serine/threonine-protein kinase SIK1	SIK1	P11940-S478	P11940	PABP1	478	S	SQVPRVMSTQRVANT	FALSE	FALSE	0.5751747183770978	FALSE	S/T	S/T	0.771267	0.611	0.254	0.041	0.041
P57059	Serine/threonine-protein kinase SIK1	SIK1	P12004-S10	P12004	PCNA	10	S	EARLVQGSILKKVLE	FALSE	FALSE	0.5977251228798476	FALSE	S/T	S/T	0.136595	0.556	0.343	0.041	0.041
P57059	Serine/threonine-protein kinase SIK1	SIK1	P12004-S152	P12004	PCNA	152	S	ARICRDLSHIGDAVV	FALSE	FALSE	0.681095623122019	FALSE	S/T	S/T	0.518172	0.556	0.343	0.041	0.041
P57059	Serine/threonine-protein kinase SIK1	SIK1	P12035-S211	P12035	K2C3	211	S	TLNNKFASFIDKVRF	FALSE	FALSE	0.5161684075323931	FALSE	S/T	S/T	0.990823	0.484	0.214	0.041	0.041
P57059	Serine/threonine-protein kinase SIK1	SIK1	P12081-S66	P12081	HARS1	66	S	PKGTRDYSPRQMAVR	FALSE	FALSE	0.5368857206073809	FALSE	S/T	S/T	0.723535	0.846	0.179	0.041	0.041
P57059	Serine/threonine-protein kinase SIK1	SIK1	P12111-S1654	P12111	CO6A3	1654	S	SINFRRDSFQEVLRF	FALSE	FALSE	0.5170435347207356	FALSE	S/T	S/T	0.916361	0.377	0.263	0.041	0.041
P57059	Serine/threonine-protein kinase SIK1	SIK1	P12259-S895	P12259	FA5	895	S	HKVGRHLSQDTGSPS	FALSE	FALSE	0.5279812300158986	FALSE	S/T	S/T	0.685955	0.468	0.256	0.041	0.041
P57059	Serine/threonine-protein kinase SIK1	SIK1	P12259-S1150	P12259	FA5	1150	S	DPSHRSSSPELSEML	FALSE	FALSE	0.5184883572396433	FALSE	S/T	S/T	0.383299	0.468	0.256	0.041	0.041
P57059	Serine/threonine-protein kinase SIK1	SIK1	P12259-S2011	P12259	FA5	2011	S	WQIFKGNSTRNVMYF	FALSE	FALSE	0.539829281117013	FALSE	S/T	S/T	0.746069	0.468	0.256	0.041	0.041
P57059	Serine/threonine-protein kinase SIK1	SIK1	P12270-S34	P12270	TPR	34	S	KFLADQQSEIDGLKG	FALSE	FALSE	0.5594716472222017	FALSE	S/T	S/T	0.0703738	0.658	0.305	0.041	0.041
P57059	Serine/threonine-protein kinase SIK1	SIK1	P12270-S172	P12270	TPR	172	S	KLDELQASDVSVKYR	FALSE	FALSE	0.750070012272837	FALSE	S/T	S/T	0.440565	0.658	0.305	0.041	0.041
P57059	Serine/threonine-protein kinase SIK1	SIK1	P12270-S270	P12270	TPR	270	S	EAKEQQASMEEKFHN	FALSE	FALSE	0.5464834250516435	FALSE	S/T	S/T	0.0427433	0.658	0.305	0.041	0.041
P57059	Serine/threonine-protein kinase SIK1	SIK1	P12270-S371	P12270	TPR	371	S	KRKGAILSEEELAAM	FALSE	FALSE	0.5735343610397833	FALSE	S/T	S/T	0.0609717	0.658	0.305	0.041	0.041
P57059	Serine/threonine-protein kinase SIK1	SIK1	P12270-S497	P12270	TPR	497	S	EIQVKDLSQQIRVLL	FALSE	FALSE	0.6436858896897212	FALSE	S/T	S/T	0.14622	0.658	0.305	0.041	0.041
P57059	Serine/threonine-protein kinase SIK1	SIK1	P12270-S522	P12270	TPR	522	S	VIRDEEVSSADISSS	FALSE	FALSE	0.5928132893262248	FALSE	S/T	S/T	0.0913598	0.658	0.305	0.041	0.041
P57059	Serine/threonine-protein kinase SIK1	SIK1	P12270-S529	P12270	TPR	529	S	SSADISSSSEVISQH	FALSE	FALSE	0.5812502428271676	FALSE	S/T	S/T	0.0873202	0.658	0.305	0.041	0.041
P57059	Serine/threonine-protein kinase SIK1	SIK1	P12270-S530	P12270	TPR	530	S	SADISSSSEVISQHL	FALSE	FALSE	0.5529988430346721	FALSE	S/T	S/T	0.048695	0.658	0.305	0.041	0.041
P57059	Serine/threonine-protein kinase SIK1	SIK1	P12270-S606	P12270	TPR	606	S	HQMQLVDSIVRQRDM	FALSE	FALSE	0.5374509430655989	FALSE	S/T	S/T	0.0414766	0.658	0.305	0.041	0.041
P57059	Serine/threonine-protein kinase SIK1	SIK1	P12270-S631	P12270	TPR	631	S	VAIPLHASSLDDVSL	FALSE	FALSE	0.7516470148966987	FALSE	S/T	S/T	0.461862	0.658	0.305	0.041	0.041
P57059	Serine/threonine-protein kinase SIK1	SIK1	P12270-S632	P12270	TPR	632	S	AIPLHASSLDDVSLA	FALSE	FALSE	0.7611225183279648	FALSE	S/T	S/T	0.734634	0.658	0.305	0.041	0.041
P57059	Serine/threonine-protein kinase SIK1	SIK1	P12270-S646	P12270	TPR	646	S	ASTPKRPSTSQTVST	FALSE	FALSE	0.7444302347422219	FALSE	S/T	S/T	0.401769	0.658	0.305	0.041	0.041
P57059	Serine/threonine-protein kinase SIK1	SIK1	P12270-S648	P12270	TPR	648	S	TPKRPSTSQTVSTPA	FALSE	FALSE	0.5516989626454906	FALSE	S/T	S/T	0.0559246	0.658	0.305	0.041	0.041
P57059	Serine/threonine-protein kinase SIK1	SIK1	P12270-S652	P12270	TPR	652	S	PSTSQTVSTPAPVPV	FALSE	FALSE	0.5800355189007872	FALSE	S/T	S/T	0.0868203	0.658	0.305	0.041	0.041
P57059	Serine/threonine-protein kinase SIK1	SIK1	P12270-S804	P12270	TPR	804	S	RLSQQRESLLAEQRG	FALSE	FALSE	0.5368903963719442	FALSE	S/T	S/T	0.0409094	0.658	0.305	0.041	0.041
P57059	Serine/threonine-protein kinase SIK1	SIK1	P12270-S909	P12270	TPR	909	S	ATLKQHLSNMEVQVA	FALSE	FALSE	0.679345520552605	FALSE	S/T	S/T	0.276349	0.658	0.305	0.041	0.041
P57059	Serine/threonine-protein kinase SIK1	SIK1	P12270-S929	P12270	TPR	929	S	RTGKGQPSNKEDVDD	FALSE	FALSE	0.5268914518132998	FALSE	S/T	S/T	0.0331319	0.658	0.305	0.041	0.041
P57059	Serine/threonine-protein kinase SIK1	SIK1	P12270-S960	P12270	TPR	960	S	ERLKTSTSNVEQYQA	FALSE	FALSE	0.5961513529023543	FALSE	S/T	S/T	0.097723	0.658	0.305	0.041	0.041
P57059	Serine/threonine-protein kinase SIK1	SIK1	P12270-S1122	P12270	TPR	1122	S	ETTQKAESQLLECKA	FALSE	FALSE	0.6541060923379788	FALSE	S/T	S/T	0.23518	0.658	0.305	0.041	0.041
P57059	Serine/threonine-protein kinase SIK1	SIK1	P12270-S1173	P12270	TPR	1173	S	LSDKVVASVKEGVQG	FALSE	FALSE	0.5165238071703997	FALSE	S/T	S/T	0.0298982	0.658	0.305	0.041	0.041
P57059	Serine/threonine-protein kinase SIK1	SIK1	P12270-S1185	P12270	TPR	1185	S	VQGPLNVSLSEEGKS	FALSE	FALSE	0.5789739804392489	FALSE	S/T	S/T	0.0865775	0.658	0.305	0.041	0.041
P57059	Serine/threonine-protein kinase SIK1	SIK1	P12270-S1187	P12270	TPR	1187	S	GPLNVSLSEEGKSQE	FALSE	FALSE	0.6521856426543611	FALSE	S/T	S/T	0.111013	0.658	0.305	0.041	0.041
P57059	Serine/threonine-protein kinase SIK1	SIK1	P12270-S1192	P12270	TPR	1192	S	SLSEEGKSQEQILEI	FALSE	FALSE	0.5505064573456806	FALSE	S/T	S/T	0.0450925	0.658	0.305	0.041	0.041
P57059	Serine/threonine-protein kinase SIK1	SIK1	P12270-S1241	P12270	TPR	1241	S	ELQELQDSLNAEREK	FALSE	FALSE	0.65523911859019	FALSE	S/T	S/T	0.113918	0.658	0.305	0.041	0.041
P57059	Serine/threonine-protein kinase SIK1	SIK1	P12270-S1385	P12270	TPR	1385	S	LKAEIARSNASLTNN	FALSE	FALSE	0.6424417901156448	FALSE	S/T	S/T	0.18326	0.658	0.305	0.041	0.041
P57059	Serine/threonine-protein kinase SIK1	SIK1	P12270-S1462	P12270	TPR	1462	S	VMETSAQSSGDHQEQ	FALSE	FALSE	0.6506377794144605	FALSE	S/T	S/T	0.124359	0.658	0.305	0.041	0.041
P57059	Serine/threonine-protein kinase SIK1	SIK1	P12270-S1492	P12270	TPR	1492	S	QAETKSKSLESQVEN	FALSE	FALSE	0.7265125693993894	FALSE	S/T	S/T	0.352172	0.658	0.305	0.041	0.041
P57059	Serine/threonine-protein kinase SIK1	SIK1	P12270-S1505	P12270	TPR	1505	S	ENLQKTLSEKETEAR	FALSE	FALSE	0.6763816230179054	FALSE	S/T	S/T	0.247019	0.658	0.305	0.041	0.041
P57059	Serine/threonine-protein kinase SIK1	SIK1	P12270-S1660	P12270	TPR	1660	S	SGERGIASTSDPPTA	FALSE	FALSE	0.6283506856113524	FALSE	S/T	S/T	0.194342	0.658	0.305	0.041	0.041
P57059	Serine/threonine-protein kinase SIK1	SIK1	P12270-S1662	P12270	TPR	1662	S	ERGIASTSDPPTANI	FALSE	FALSE	0.5374509430655989	FALSE	S/T	S/T	0.0411842	0.658	0.305	0.041	0.041
P57059	Serine/threonine-protein kinase SIK1	SIK1	P12270-S1676	P12270	TPR	1676	S	IKPTPVVSTPSKVTA	FALSE	FALSE	0.5268914518132998	FALSE	S/T	S/T	0.0339364	0.658	0.305	0.041	0.041
P57059	Serine/threonine-protein kinase SIK1	SIK1	P12270-S1679	P12270	TPR	1679	S	TPVVSTPSKVTAAAM	FALSE	FALSE	0.5157180595140296	FALSE	S/T	S/T	0.0298763	0.658	0.305	0.041	0.041
P57059	Serine/threonine-protein kinase SIK1	SIK1	P12270-S1752	P12270	TPR	1752	S	SGSVRSTSPNVQPSI	FALSE	FALSE	0.7573255579825157	FALSE	S/T	S/T	0.5213	0.658	0.305	0.041	0.041
P57059	Serine/threonine-protein kinase SIK1	SIK1	P12270-S1890	P12270	TPR	1890	S	TQVYNQDSQDSIGEG	FALSE	FALSE	0.6438180625356063	FALSE	S/T	S/T	0.223968	0.658	0.305	0.041	0.041
P57059	Serine/threonine-protein kinase SIK1	SIK1	P12270-S2034	P12270	TPR	2034	S	GNHRAADSQNSGEGN	FALSE	FALSE	0.6521856426543611	FALSE	S/T	S/T	0.11135	0.658	0.305	0.041	0.041
P57059	Serine/threonine-protein kinase SIK1	SIK1	P12270-S2037	P12270	TPR	2037	S	RAADSQNSGEGNTGA	FALSE	FALSE	0.5374509430655989	FALSE	S/T	S/T	0.0412876	0.658	0.305	0.041	0.041
P57059	Serine/threonine-protein kinase SIK1	SIK1	P12270-S2047	P12270	TPR	2047	S	GNTGAAESSFSQEVS	FALSE	FALSE	0.5303569359605071	FALSE	S/T	S/T	0.0360744	0.658	0.305	0.041	0.041
P57059	Serine/threonine-protein kinase SIK1	SIK1	P12270-S2050	P12270	TPR	2050	S	GAAESSFSQEVSREQ	FALSE	FALSE	0.5536877961195688	FALSE	S/T	S/T	0.0584165	0.658	0.305	0.041	0.041
P57059	Serine/threonine-protein kinase SIK1	SIK1	P12270-S2108	P12270	TPR	2108	S	IQMTRRQSVGRGLQL	FALSE	FALSE	0.744233338078449	FALSE	S/T	S/T	0.426971	0.658	0.305	0.041	0.041
P57059	Serine/threonine-protein kinase SIK1	SIK1	P12270-S2136	P12270	TPR	2136	S	DEDRTVPSTPTLVVP	FALSE	FALSE	0.6300570934109171	FALSE	S/T	S/T	0.213152	0.658	0.305	0.041	0.041
P57059	Serine/threonine-protein kinase SIK1	SIK1	P12270-S2178	P12270	TPR	2178	S	DMPQTSSSHSDLGQL	FALSE	FALSE	0.7629603348944444	FALSE	S/T	S/T	0.794481	0.658	0.305	0.041	0.041
P57059	Serine/threonine-protein kinase SIK1	SIK1	P12270-S2180	P12270	TPR	2180	S	PQTSSSHSDLGQLAS	FALSE	FALSE	0.5745343610397833	FALSE	S/T	S/T	0.0615393	0.658	0.305	0.041	0.041
P57059	Serine/threonine-protein kinase SIK1	SIK1	P12270-S2187	P12270	TPR	2187	S	SDLGQLASQGGLGMY	FALSE	FALSE	0.6521856426543611	FALSE	S/T	S/T	0.111875	0.658	0.305	0.041	0.041
P57059	Serine/threonine-protein kinase SIK1	SIK1	P12272-S10	P12272	PTHR	10	S	RRLVQQWSVAVFLLS	FALSE	FALSE	0.5686787562436647	FALSE	S/T	S/T	0.0279821	0.72	0.384	0.041	0.041
P57059	Serine/threonine-protein kinase SIK1	SIK1	P12272-S17	P12272	PTHR	17	S	SVAVFLLSYAVPSCG	FALSE	FALSE	0.6209602802912083	FALSE	S/T	S/T	0.0373474	0.72	0.384	0.041	0.041
P57059	Serine/threonine-protein kinase SIK1	SIK1	P12277-S6	P12277	KCRB	6	S	__MPFSNSHNALKLR	FALSE	FALSE	0.5709161380086707	FALSE	S/T	S/T	0.65877	0.621	0.223	0.041	0.041
P57059	Serine/threonine-protein kinase SIK1	SIK1	P12314-S74	P12314	FCGR1	74	S	TPSYRITSASVNDSG	FALSE	FALSE	0.522219826430625	FALSE	S/T	S/T	0.303327	0.323	0.358	0.041	0.041
P57059	Serine/threonine-protein kinase SIK1	SIK1	P12314-S76	P12314	FCGR1	76	S	SYRITSASVNDSGEY	FALSE	FALSE	0.5254031597639585	FALSE	S/T	S/T	0.310693	0.323	0.358	0.041	0.041
P57059	Serine/threonine-protein kinase SIK1	SIK1	P12429-S280	P12429	ANXA3	280	S	NRIMVSRSEIDLLDI	FALSE	FALSE	0.5591473031005239	FALSE	S/T	S/T	0.620067	0.476	0.273	0.041	0.041
P57059	Serine/threonine-protein kinase SIK1	SIK1	P12643-S117	P12643	BMP2	117	S	RSFHHEESLEELPET	FALSE	FALSE	0.7121394067902845	FALSE	S/T	S/T	0.268565	0.533	0.445	0.041	0.041
P57059	Serine/threonine-protein kinase SIK1	SIK1	P12643-S184	P12643	BMP2	184	S	IKPATANSKFPVTRL	FALSE	FALSE	0.682100422692934	FALSE	S/T	S/T	0.130185	0.533	0.445	0.041	0.041
P57059	Serine/threonine-protein kinase SIK1	SIK1	P12755-S214	P12755	SKI	214	S	LALGLELSERSVRVY	FALSE	FALSE	0.6890426946979671	FALSE	S/T	S/T	0.133284	0.638	0.366	0.041	0.041
P57059	Serine/threonine-protein kinase SIK1	SIK1	P12755-S325	P12755	SKI	325	S	KRRVPRVSSEPPASI	FALSE	FALSE	0.6782361959716618	FALSE	S/T	S/T	0.100756	0.638	0.366	0.041	0.041
P57059	Serine/threonine-protein kinase SIK1	SIK1	P12755-S326	P12755	SKI	326	S	RRVPRVSSEPPASIR	FALSE	FALSE	0.7458325921859177	FALSE	S/T	S/T	0.343578	0.638	0.366	0.041	0.041
P57059	Serine/threonine-protein kinase SIK1	SIK1	P12755-S341	P12755	SKI	341	S	PKTDDTSSQSPAPSE	FALSE	FALSE	0.5045738425808707	FALSE	S/T	S/T	0.0228521	0.638	0.366	0.041	0.041
P57059	Serine/threonine-protein kinase SIK1	SIK1	P12755-S343	P12755	SKI	343	S	TDDTSSQSPAPSEKD	FALSE	FALSE	0.6019442964360168	FALSE	S/T	S/T	0.0558421	0.638	0.366	0.041	0.041
P57059	Serine/threonine-protein kinase SIK1	SIK1	P12755-S354	P12755	SKI	354	S	SEKDKPSSWLRTLAG	FALSE	FALSE	0.5399174873338038	FALSE	S/T	S/T	0.0269266	0.638	0.366	0.041	0.041
P57059	Serine/threonine-protein kinase SIK1	SIK1	P12755-S366	P12755	SKI	366	S	LAGSSNKSLGCVHPR	FALSE	FALSE	0.6826868693638809	FALSE	S/T	S/T	0.136559	0.638	0.366	0.041	0.041
P57059	Serine/threonine-protein kinase SIK1	SIK1	P12755-S383	P12755	SKI	383	S	LSAFRPWSPAVSASE	FALSE	FALSE	0.5106167916673211	FALSE	S/T	S/T	0.0208156	0.638	0.366	0.041	0.041
P57059	Serine/threonine-protein kinase SIK1	SIK1	P12755-S404	P12755	SKI	404	S	LPALIRDSFYSYKSF	FALSE	FALSE	0.567407029050348	FALSE	S/T	S/T	0.0354189	0.638	0.366	0.041	0.041
P57059	Serine/threonine-protein kinase SIK1	SIK1	P12755-S431	P12755	SKI	431	S	PAQQKVVSSPPCAAA	FALSE	FALSE	0.631552227175844	FALSE	S/T	S/T	0.087764	0.638	0.366	0.041	0.041
P57059	Serine/threonine-protein kinase SIK1	SIK1	P12755-S488	P12755	SKI	488	S	EAEVEVESREEFTSS	FALSE	FALSE	0.611863438849156	FALSE	S/T	S/T	0.0594002	0.638	0.366	0.041	0.041
P57059	Serine/threonine-protein kinase SIK1	SIK1	P12755-S500	P12755	SKI	500	S	TSSLSSLSSPSFTSS	FALSE	FALSE	0.6645591814878322	FALSE	S/T	S/T	0.199251	0.638	0.366	0.041	0.041
P57059	Serine/threonine-protein kinase SIK1	SIK1	P12755-S501	P12755	SKI	501	S	SSLSSLSSPSFTSSS	FALSE	FALSE	0.5884576187545638	FALSE	S/T	S/T	0.0426298	0.638	0.366	0.041	0.041
P57059	Serine/threonine-protein kinase SIK1	SIK1	P12755-S720	P12755	SKI	720	S	ARPEAAGSEGAAELE	FALSE	FALSE	0.5690070290503481	FALSE	S/T	S/T	0.0352082	0.638	0.366	0.041	0.041
P57059	Serine/threonine-protein kinase SIK1	SIK1	P12757-S75	P12757	SKIL	75	S	HVKRTCTSVPETLHL	FALSE	FALSE	0.5883085302555512	FALSE	S/T	S/T	0.0307304	0.598	0.362	0.041	0.041
P57059	Serine/threonine-protein kinase SIK1	SIK1	P12757-S452	P12757	SKIL	452	S	GKLQKTVSYPDVSLE	FALSE	FALSE	0.7709167243780792	FALSE	S/T	S/T	0.935282	0.598	0.362	0.041	0.041
P57059	Serine/threonine-protein kinase SIK1	SIK1	P12757-S484	P12757	SKIL	484	S	DASISNNSTSKRKSE	FALSE	FALSE	0.5655894704277562	FALSE	S/T	S/T	0.0278753	0.598	0.362	0.041	0.041
P57059	Serine/threonine-protein kinase SIK1	SIK1	P12757-S490	P12757	SKIL	490	S	NSTSKRKSESATCNL	FALSE	FALSE	0.677819885415658	FALSE	S/T	S/T	0.280593	0.598	0.362	0.041	0.041
P57059	Serine/threonine-protein kinase SIK1	SIK1	P12757-S492	P12757	SKIL	492	S	TSKRKSESATCNLVR	FALSE	FALSE	0.7711258335363301	FALSE	S/T	S/T	0.511363	0.598	0.362	0.041	0.041
P57059	Serine/threonine-protein kinase SIK1	SIK1	P12757-S514	P12757	SKIL	514	S	GLVAAASSPLLVKDV	FALSE	FALSE	0.6915099036634478	FALSE	S/T	S/T	0.109908	0.598	0.362	0.041	0.041
P57059	Serine/threonine-protein kinase SIK1	SIK1	P12814-S6	P12814	ACTN1	6	S	__MDHYDSQQTNDYM	FALSE	FALSE	0.5398017996301614	FALSE	S/T	S/T	0.254175	0.445	0.31	0.041	0.041
P57059	Serine/threonine-protein kinase SIK1	SIK1	P12814-S43	P12814	ACTN1	43	S	TFTAWCNSHLRKAGT	FALSE	FALSE	0.5132226216954792	FALSE	S/T	S/T	0.220225	0.445	0.31	0.041	0.041
P57059	Serine/threonine-protein kinase SIK1	SIK1	P12814-S73	P12814	ACTN1	73	S	MLLLEVISGERLAKP	FALSE	FALSE	0.5090226439034737	FALSE	S/T	S/T	0.190381	0.445	0.31	0.041	0.041
P57059	Serine/threonine-protein kinase SIK1	SIK1	P12814-S91	P12814	ACTN1	91	S	KMRVHKISNVNKALD	FALSE	FALSE	0.597683732103221	FALSE	S/T	S/T	0.330292	0.445	0.31	0.041	0.041
P57059	Serine/threonine-protein kinase SIK1	SIK1	P12814-S102	P12814	ACTN1	102	S	KALDFIASKGVKLVS	FALSE	FALSE	0.5090175409354086	FALSE	S/T	S/T	0.175099	0.445	0.31	0.041	0.041
P57059	Serine/threonine-protein kinase SIK1	SIK1	P12814-S109	P12814	ACTN1	109	S	SKGVKLVSIGAEEIV	FALSE	FALSE	0.5418017996301614	FALSE	S/T	S/T	0.256076	0.445	0.31	0.041	0.041
P57059	Serine/threonine-protein kinase SIK1	SIK1	P12814-S140	P12814	ACTN1	140	S	RFAIQDISVEETSAK	FALSE	FALSE	0.5055042263440309	FALSE	S/T	S/T	0.122842	0.445	0.31	0.041	0.041
P57059	Serine/threonine-protein kinase SIK1	SIK1	P12814-S172	P12814	ACTN1	172	S	NIQNFHISWKDGLGF	FALSE	FALSE	0.6338014303668229	FALSE	S/T	S/T	0.661713	0.445	0.31	0.041	0.041
P57059	Serine/threonine-protein kinase SIK1	SIK1	P12814-S244	P12814	ACTN1	244	S	AIMTYVSSFYHAFSG	FALSE	FALSE	0.5090226439034737	FALSE	S/T	S/T	0.19021	0.445	0.31	0.041	0.041
P57059	Serine/threonine-protein kinase SIK1	SIK1	P12814-S250	P12814	ACTN1	250	S	SSFYHAFSGAQKAET	FALSE	FALSE	0.6210365740148028	FALSE	S/T	S/T	0.43592	0.445	0.31	0.041	0.041
P57059	Serine/threonine-protein kinase SIK1	SIK1	P12814-S284	P12814	ACTN1	284	S	EDYEKLASDLLEWIR	FALSE	FALSE	0.5233725145113077	FALSE	S/T	S/T	0.245613	0.445	0.31	0.041	0.041
P57059	Serine/threonine-protein kinase SIK1	SIK1	P12814-S348	P12814	ACTN1	348	S	LQTKLRLSNRPAFMP	FALSE	FALSE	0.5047878177531042	FALSE	S/T	S/T	0.167625	0.445	0.31	0.041	0.041
P57059	Serine/threonine-protein kinase SIK1	SIK1	P12814-S356	P12814	ACTN1	356	S	NRPAFMPSEGRMVSD	FALSE	FALSE	0.6273741253960727	FALSE	S/T	S/T	0.718963	0.445	0.31	0.041	0.041
P57059	Serine/threonine-protein kinase SIK1	SIK1	P12814-S362	P12814	ACTN1	362	S	PSEGRMVSDINNAWG	FALSE	FALSE	0.659451096395583	FALSE	S/T	S/T	0.960368	0.445	0.31	0.041	0.041
P57059	Serine/threonine-protein kinase SIK1	SIK1	P12814-S428	P12814	ACTN1	428	S	DYETATLSEIKALLK	FALSE	FALSE	0.5064216575366915	FALSE	S/T	S/T	0.119156	0.445	0.31	0.041	0.041
P57059	Serine/threonine-protein kinase SIK1	SIK1	P12814-S442	P12814	ACTN1	442	S	KKHEAFESDLAAHQD	FALSE	FALSE	0.5107375930774144	FALSE	S/T	S/T	0.207505	0.445	0.31	0.041	0.041
P57059	Serine/threonine-protein kinase SIK1	SIK1	P12814-S744	P12814	ACTN1	744	S	TRDAKGISQEQMNEF	FALSE	FALSE	0.660448165029971	FALSE	S/T	S/T	0.967184	0.445	0.31	0.041	0.041
P57059	Serine/threonine-protein kinase SIK1	SIK1	P12814-S754	P12814	ACTN1	754	S	QMNEFRASFNHFDRD	FALSE	FALSE	0.6485828247463526	FALSE	S/T	S/T	0.930261	0.445	0.31	0.041	0.041
P57059	Serine/threonine-protein kinase SIK1	SIK1	P12814-S763	P12814	ACTN1	763	S	NHFDRDHSGTLGPEE	FALSE	FALSE	0.632490714810942	FALSE	S/T	S/T	0.607923	0.445	0.31	0.041	0.041
P57059	Serine/threonine-protein kinase SIK1	SIK1	P12814-S797	P12814	ACTN1	797	S	AEFARIMSIVDPNRL	FALSE	FALSE	0.6619814841131114	FALSE	S/T	S/T	0.969867	0.445	0.31	0.041	0.041
P57059	Serine/threonine-protein kinase SIK1	SIK1	P12814-S832	P12814	ACTN1	832	S	TADQVMASFKILAGD	FALSE	FALSE	0.6131304916109899	FALSE	S/T	S/T	0.3884	0.445	0.31	0.041	0.041
P57059	Serine/threonine-protein kinase SIK1	SIK1	P12814-S890	P12814	ACTN1	890	S	STALYGESDL_____	FALSE	FALSE	0.5487055073542804	FALSE	S/T	S/T	0.274173	0.445	0.31	0.041	0.041
P57059	Serine/threonine-protein kinase SIK1	SIK1	P12821-S1299	P12821	ACE	1299	S	SHGPQFGSEVELRHS	FALSE	FALSE	0.5172013837994225	FALSE	S/T	S/T	0.433966	0.434	0.265	0.041	0.041
P57059	Serine/threonine-protein kinase SIK1	SIK1	P12830-S840	P12830	CADH1	840	S	FDYEGSGSEAASLSS	FALSE	FALSE	0.5766313819236282	FALSE	S/T	S/T	0.0920845	0.443	0.276	0.041	0.0525
P57059	Serine/threonine-protein kinase SIK1	SIK1	P12830-S844	P12830	CADH1	844	S	GSGSEAASLSSLNSS	FALSE	FALSE	0.6509995817691283	FALSE	S/T	S/T	0.370181	0.443	0.276	0.041	0.0525
P57059	Serine/threonine-protein kinase SIK1	SIK1	P12830-S853	P12830	CADH1	853	S	SSLNSSESDKDQDYD	FALSE	FALSE	0.545908490190485	FALSE	S/T	S/T	0.0725164	0.443	0.276	0.041	0.0525
P57059	Serine/threonine-protein kinase SIK1	SIK1	P12931-S17	P12931	SRC	17	S	DASQRRRSLEPAENV	FALSE	FALSE	0.5594145474788609	TRUE	S/T	S/T	0.303863	0.48	0.419	0.041	0.0535
P57059	Serine/threonine-protein kinase SIK1	SIK1	P12931-S39	P12931	SRC	39	S	FPASQTPSKPASADG	FALSE	FALSE	0.5300642450801551	TRUE	S/T	S/T	0.152509	0.48	0.419	0.041	0.0535
P57059	Serine/threonine-protein kinase SIK1	SIK1	P12931-S51	P12931	SRC	51	S	ADGHRGPSAAFAPAA	FALSE	FALSE	0.5872818176236795	TRUE	S/T	S/T	0.588334	0.48	0.419	0.041	0.0535
P57059	Serine/threonine-protein kinase SIK1	SIK1	P12931-S69	P12931	SRC	69	S	KLFGGFNSSDTVTSP	FALSE	FALSE	0.5554554790761469	TRUE	S/T	S/T	0.319177	0.48	0.419	0.041	0.0535
P57059	Serine/threonine-protein kinase SIK1	SIK1	P12931-S306	P12931	SRC	306	S	TLKPGTMSPEAFLQE	FALSE	FALSE	0.5854561365526917	TRUE	S/T	S/T	0.441015	0.48	0.419	0.041	0.0535
P57059	Serine/threonine-protein kinase SIK1	SIK1	P12931-S348	P12931	SRC	348	S	TEYMSKGSLLDFLKG	FALSE	FALSE	0.5024481340202066	TRUE	S/T	S/T	0.0890359	0.48	0.419	0.041	0.0535
P57059	Serine/threonine-protein kinase SIK1	SIK1	P12956-S2	P12956	XRCC6	2	S	______MSGWESYYK	FALSE	FALSE	0.5379469686646087	FALSE	S/T	S/T	0.119584	0.543	0.318	0.041	0.041
P57059	Serine/threonine-protein kinase SIK1	SIK1	P12956-S37	P12956	XRCC6	37	S	YKYSGRDSLIFLVDA	FALSE	FALSE	0.6947213537097182	FALSE	S/T	S/T	0.57281	0.543	0.318	0.041	0.041
P57059	Serine/threonine-protein kinase SIK1	SIK1	P12956-S45	P12956	XRCC6	45	S	LIFLVDASKAMFESQ	FALSE	FALSE	0.5404778953650271	FALSE	S/T	S/T	0.11271	0.543	0.318	0.041	0.041
P57059	Serine/threonine-protein kinase SIK1	SIK1	P12956-S53	P12956	XRCC6	53	S	KAMFESQSEDELTPF	FALSE	FALSE	0.5472088228530148	FALSE	S/T	S/T	0.195813	0.543	0.318	0.041	0.041
P57059	Serine/threonine-protein kinase SIK1	SIK1	P12956-S78	P12956	XRCC6	78	S	YISKIISSDRDLLAV	FALSE	FALSE	0.5335510328986043	FALSE	S/T	S/T	0.105882	0.543	0.318	0.041	0.041
P57059	Serine/threonine-protein kinase SIK1	SIK1	P12956-S306	P12956	XRCC6	306	S	KTRTFNTSTGGLLLP	FALSE	FALSE	0.5452654835603037	FALSE	S/T	S/T	0.188245	0.543	0.318	0.041	0.041
P57059	Serine/threonine-protein kinase SIK1	SIK1	P12956-S477	P12956	XRCC6	477	S	RFTYRSDSFENPVLQ	FALSE	FALSE	0.6748348715879736	FALSE	S/T	S/T	0.842494	0.543	0.318	0.041	0.041
P57059	Serine/threonine-protein kinase SIK1	SIK1	P12956-S520	P12956	XRCC6	520	S	AMNKRLGSLVDEFKE	FALSE	FALSE	0.6773085557984998	FALSE	S/T	S/T	0.838961	0.543	0.318	0.041	0.041
P57059	Serine/threonine-protein kinase SIK1	SIK1	P12980-S36	P12980	LYL1	36	S	APPPKPASPGPPQVE	FALSE	FALSE	0.5542064397516644	FALSE	S/T	S/T	0.0702815	0.727	0.294	0.041	0.041
P57059	Serine/threonine-protein kinase SIK1	SIK1	P12980-S51	P12980	LYL1	51	S	EVGHRGGSSPPRLPP	FALSE	FALSE	0.6519393401634943	FALSE	S/T	S/T	0.360765	0.727	0.294	0.041	0.041
P57059	Serine/threonine-protein kinase SIK1	SIK1	P12980-S52	P12980	LYL1	52	S	VGHRGGSSPPRLPPG	FALSE	FALSE	0.5908715018264887	FALSE	S/T	S/T	0.23534	0.727	0.294	0.041	0.041
P57059	Serine/threonine-protein kinase SIK1	SIK1	P12980-S134	P12980	LYL1	134	S	SRLKRRPSHCELDLA	FALSE	FALSE	0.7054466487600828	FALSE	S/T	S/T	0.957741	0.727	0.294	0.041	0.041
P57059	Serine/threonine-protein kinase SIK1	SIK1	P12980-S276	P12980	LYL1	276	S	KMEQTALSPEVR___	FALSE	FALSE	0.552782947344864	FALSE	S/T	S/T	0.0440203	0.727	0.294	0.041	0.041
P57059	Serine/threonine-protein kinase SIK1	SIK1	P13010-S143	P13010	XRCC5	143	S	TDLSSRFSKSQLDII	FALSE	FALSE	0.5485579318679107	FALSE	S/T	S/T	0.242469	0.512	0.323	0.041	0.041
P57059	Serine/threonine-protein kinase SIK1	SIK1	P13010-S145	P13010	XRCC5	145	S	LSSRFSKSQLDIIIH	FALSE	FALSE	0.6884871350172493	FALSE	S/T	S/T	0.57678	0.512	0.323	0.041	0.041
P57059	Serine/threonine-protein kinase SIK1	SIK1	P13010-S191	P13010	XRCC5	191	S	RLGGHGPSFPLKGIT	FALSE	FALSE	0.5258788241734291	FALSE	S/T	S/T	0.182351	0.512	0.323	0.041	0.041
P57059	Serine/threonine-protein kinase SIK1	SIK1	P13010-S318	P13010	XRCC5	318	S	IQGFRYGSDIVPFSK	FALSE	FALSE	0.6910404762655532	FALSE	S/T	S/T	0.621165	0.512	0.323	0.041	0.041
P57059	Serine/threonine-protein kinase SIK1	SIK1	P13010-S341	P13010	XRCC5	341	S	KSEGKCFSVLGFCKS	FALSE	FALSE	0.687563691821434	FALSE	S/T	S/T	0.662762	0.512	0.323	0.041	0.041
P57059	Serine/threonine-protein kinase SIK1	SIK1	P13010-S526	P13010	XRCC5	526	S	PAEVTTKSQIPLSKI	FALSE	FALSE	0.690123498653613	FALSE	S/T	S/T	0.585739	0.512	0.323	0.041	0.041
P57059	Serine/threonine-protein kinase SIK1	SIK1	P13010-S577	P13010	XRCC5	577	S	EQGGAHFSVSSLAEG	FALSE	FALSE	0.6695802788222683	FALSE	S/T	S/T	0.388146	0.512	0.323	0.041	0.041
P57059	Serine/threonine-protein kinase SIK1	SIK1	P13010-S579	P13010	XRCC5	579	S	GGAHFSVSSLAEGSV	FALSE	FALSE	0.5262186716981955	FALSE	S/T	S/T	0.163623	0.512	0.323	0.041	0.041
P57059	Serine/threonine-protein kinase SIK1	SIK1	P13051-S23	P13051	UNG	23	S	ARKRHAPSPEPAVQG	FALSE	FALSE	0.5282414459738375	FALSE	S/T	S/T	0.314034	0.802	0.235	0.041	0.041
P57059	Serine/threonine-protein kinase SIK1	SIK1	P13056-S52	P13056	NR2C1	52	S	ILTNHDGSTPSKVIL	FALSE	FALSE	0.7072143922587619	FALSE	S/T	S/T	0.223522	0.588	0.444	0.041	0.041
P57059	Serine/threonine-protein kinase SIK1	SIK1	P13056-S64	P13056	NR2C1	64	S	VILARQDSTPGKVFL	FALSE	FALSE	0.7853896576757209	FALSE	S/T	S/T	0.700259	0.588	0.444	0.041	0.041
P57059	Serine/threonine-protein kinase SIK1	SIK1	P13056-S90	P13056	NR2C1	90	S	FFTTPDLSAQHLQLL	FALSE	FALSE	0.708429182031606	FALSE	S/T	S/T	0.186534	0.588	0.444	0.041	0.041
P57059	Serine/threonine-protein kinase SIK1	SIK1	P13056-S101	P13056	NR2C1	101	S	LQLLTDNSPDQGPNK	FALSE	FALSE	0.6278345793415095	FALSE	S/T	S/T	0.0524808	0.588	0.444	0.041	0.041
P57059	Serine/threonine-protein kinase SIK1	SIK1	P13196-S284	P13196	HEM1	284	S	AGGTRNISGTSKFHV	FALSE	FALSE	0.5101252676560771	FALSE	S/T	S/T	0.297605	0.715	0.269	0.041	0.041
P57059	Serine/threonine-protein kinase SIK1	SIK1	P13196-S371	P13196	HEM1	371	S	LRELLQRSDPSVPKI	FALSE	FALSE	0.5508851090347608	FALSE	S/T	S/T	0.359484	0.715	0.269	0.041	0.041
P57059	Serine/threonine-protein kinase SIK1	SIK1	P13349-S49	P13349	MYF5	49	S	HKAELQGSDEDEHVR	FALSE	FALSE	0.7628119498680326	FALSE	S/T	S/T	0.413814	0.595	0.369	0.041	0.041
P57059	Serine/threonine-protein kinase SIK1	SIK1	P13349-S133	P13349	MYF5	133	S	NAIRYIESLQELLRE	FALSE	FALSE	0.6780588596504286	FALSE	S/T	S/T	0.153683	0.595	0.369	0.041	0.041
P57059	Serine/threonine-protein kinase SIK1	SIK1	P13378-S181	P13378	HXD8	181	S	DHLNQSSSPSQMFPW	FALSE	FALSE	0.5126047481181253	FALSE	S/T	S/T	0.346748	0.727	0.262	0.041	0.041
P57059	Serine/threonine-protein kinase SIK1	SIK1	P13489-S178	P13489	RINI	178	S	DFKELTVSNNDINEA	FALSE	FALSE	0.5255479394317357	FALSE	S/T	S/T	0.742725	0.62	0.184	0.041	0.041
P57059	Serine/threonine-protein kinase SIK1	SIK1	P13497-S843	P13497	BMP1	843	S	RMFLRFYSDNSVQRK	FALSE	FALSE	0.6818876247064849	FALSE	S/T	S/T	0.914435	0.533	0.381	0.041	0.041
P57059	Serine/threonine-protein kinase SIK1	SIK1	P13497-S855	P13497	BMP1	855	S	QRKGFQASHATECGG	FALSE	FALSE	0.6229124135440983	FALSE	S/T	S/T	0.0976385	0.533	0.381	0.041	0.041
P57059	Serine/threonine-protein kinase SIK1	SIK1	P13521-S106	P13521	SCG2	106	S	LPERDSLSEEDWMRI	FALSE	FALSE	0.5622186217075088	FALSE	S/T	S/T	0.0752278	0.496	0.377	0.041	0.041
P57059	Serine/threonine-protein kinase SIK1	SIK1	P13521-S268	P13521	SCG2	268	S	TQEEVRDSKENIEKN	FALSE	FALSE	0.6276114917622917	FALSE	S/T	S/T	0.165335	0.496	0.377	0.041	0.041
P57059	Serine/threonine-protein kinase SIK1	SIK1	P13521-S378	P13521	SCG2	378	S	TGEKPNGSVEPEREL	FALSE	FALSE	0.5680503266354004	FALSE	S/T	S/T	0.0713691	0.496	0.377	0.041	0.041
P57059	Serine/threonine-protein kinase SIK1	SIK1	P13521-S432	P13521	SCG2	432	S	EALPDGLSVEDILNL	FALSE	FALSE	0.618664152227522	FALSE	S/T	S/T	0.10514	0.496	0.377	0.041	0.041
P57059	Serine/threonine-protein kinase SIK1	SIK1	P13521-S532	P13521	SCG2	532	S	KRVPGQGSSEDDLQE	FALSE	FALSE	0.6330123737900192	FALSE	S/T	S/T	0.251226	0.496	0.377	0.041	0.041
P57059	Serine/threonine-protein kinase SIK1	SIK1	P13521-S533	P13521	SCG2	533	S	RVPGQGSSEDDLQEE	FALSE	FALSE	0.6450197634518158	FALSE	S/T	S/T	0.311008	0.496	0.377	0.041	0.041
P57059	Serine/threonine-protein kinase SIK1	SIK1	P13521-S555	P13521	SCG2	555	S	KEHLNQGSSQETDKL	FALSE	FALSE	0.5634986217075088	FALSE	S/T	S/T	0.0754821	0.496	0.377	0.041	0.041
P57059	Serine/threonine-protein kinase SIK1	SIK1	P13533-S261	P13533	MYH6	261	S	GATGKLASADIETYL	FALSE	FALSE	0.5360981699479893	FALSE	S/T	S/T	0.118643	0.503	0.29	0.041	0.041
P57059	Serine/threonine-protein kinase SIK1	SIK1	P13533-S644	P13533	MYH6	644	S	KGGKKKGSSFQTVSA	FALSE	FALSE	0.5009666812135986	FALSE	S/T	S/T	0.0822764	0.503	0.29	0.041	0.041
P57059	Serine/threonine-protein kinase SIK1	SIK1	P13533-S645	P13533	MYH6	645	S	GGKKKGSSFQTVSAL	FALSE	FALSE	0.6680684331014215	FALSE	S/T	S/T	0.586585	0.503	0.29	0.041	0.041
P57059	Serine/threonine-protein kinase SIK1	SIK1	P13533-S881	P13533	MYH6	881	S	ELEEKMVSLLQEKND	FALSE	FALSE	0.503546670367154	FALSE	S/T	S/T	0.0893769	0.503	0.29	0.041	0.041
P57059	Serine/threonine-protein kinase SIK1	SIK1	P13533-S1067	P13533	MYH6	1067	S	DLKLTQESIMDLEND	FALSE	FALSE	0.6654767796652751	FALSE	S/T	S/T	0.539003	0.503	0.29	0.041	0.041
P57059	Serine/threonine-protein kinase SIK1	SIK1	P13533-S1139	P13533	MYH6	1139	S	AKVEKLRSDLSRELE	FALSE	FALSE	0.5148030043269479	FALSE	S/T	S/T	0.10132	0.503	0.29	0.041	0.041
P57059	Serine/threonine-protein kinase SIK1	SIK1	P13533-S1201	P13533	MYH6	1201	S	LRKKHADSVAELGEQ	FALSE	FALSE	0.6680684331014215	FALSE	S/T	S/T	0.584005	0.503	0.29	0.041	0.041
P57059	Serine/threonine-protein kinase SIK1	SIK1	P13533-S1224	P13533	MYH6	1224	S	QKLEKEKSEFKLELD	FALSE	FALSE	0.5427573367057001	FALSE	S/T	S/T	0.152657	0.503	0.29	0.041	0.041
P57059	Serine/threonine-protein kinase SIK1	SIK1	P13533-S1364	P13533	MYH6	1364	S	AELQRVLSKANSEVA	FALSE	FALSE	0.6672385329674385	FALSE	S/T	S/T	0.65307	0.503	0.29	0.041	0.041
P57059	Serine/threonine-protein kinase SIK1	SIK1	P13533-S1368	P13533	MYH6	1368	S	RVLSKANSEVAQWRT	FALSE	FALSE	0.6537823736491886	FALSE	S/T	S/T	0.353118	0.503	0.29	0.041	0.041
P57059	Serine/threonine-protein kinase SIK1	SIK1	P13533-S1480	P13533	MYH6	1480	S	QKEARSLSTELFKLK	FALSE	FALSE	0.668128758120326	FALSE	S/T	S/T	0.82955	0.503	0.29	0.041	0.041
P57059	Serine/threonine-protein kinase SIK1	SIK1	P13533-S1493	P13533	MYH6	1493	S	LKNAYEESLEHLETF	FALSE	FALSE	0.5539090505903849	FALSE	S/T	S/T	0.204666	0.503	0.29	0.041	0.041
P57059	Serine/threonine-protein kinase SIK1	SIK1	P13533-S1609	P13533	MYH6	1609	S	SLDAETRSRNEVLRV	FALSE	FALSE	0.5360981699479893	FALSE	S/T	S/T	0.117205	0.503	0.29	0.041	0.041
P57059	Serine/threonine-protein kinase SIK1	SIK1	P13533-S1647	P13533	MYH6	1647	S	EAQKQVKSLQSLLKD	FALSE	FALSE	0.5508618962476959	FALSE	S/T	S/T	0.18082	0.503	0.29	0.041	0.041
P57059	Serine/threonine-protein kinase SIK1	SIK1	P13533-S1724	P13533	MYH6	1724	S	LLHSQNTSLINQKKK	FALSE	FALSE	0.5427573367057001	FALSE	S/T	S/T	0.152634	0.503	0.29	0.041	0.041
P57059	Serine/threonine-protein kinase SIK1	SIK1	P13533-S1917	P13533	MYH6	1917	S	ERADIAESQVNKLRA	FALSE	FALSE	0.5071684034555929	FALSE	S/T	S/T	0.0921979	0.503	0.29	0.041	0.041
P57059	Serine/threonine-protein kinase SIK1	SIK1	P13535-S646	P13535	MYH8	646	S	GAKKKGSSFQTVSAL	FALSE	FALSE	0.561757068729447	FALSE	S/T	S/T	0.573839	0.637	0.229	0.041	0.041
P57059	Serine/threonine-protein kinase SIK1	SIK1	P13535-S1140	P13535	MYH8	1140	S	AKAEKQRSDLSRELE	FALSE	FALSE	0.5143802441088746	FALSE	S/T	S/T	0.231781	0.637	0.229	0.041	0.041
P57059	Serine/threonine-protein kinase SIK1	SIK1	P13535-S1369	P13535	MYH8	1369	S	RALSKANSEVAQWRT	FALSE	FALSE	0.5119345951102265	FALSE	S/T	S/T	0.462477	0.637	0.229	0.041	0.041
P57059	Serine/threonine-protein kinase SIK1	SIK1	P13535-S1481	P13535	MYH8	1481	S	QKESRSLSTELFKVK	FALSE	FALSE	0.5941342872216258	FALSE	S/T	S/T	0.849325	0.637	0.229	0.041	0.041
P57059	Serine/threonine-protein kinase SIK1	SIK1	P13569-S45	P13569	CFTR	45	S	YQIPSVDSADNLSEK	FALSE	FALSE	0.5055217231707189	FALSE	S/T	S/T	0.317588	0.518	0.27	0.041	0.041
P57059	Serine/threonine-protein kinase SIK1	SIK1	P13569-S422	P13569	CFTR	422	S	NNNNRKTSNGDDSLF	FALSE	FALSE	0.5451178001294326	FALSE	S/T	S/T	0.456769	0.518	0.27	0.041	0.041
P57059	Serine/threonine-protein kinase SIK1	SIK1	P13569-S700	P13569	CFTR	700	S	FGEKRKNSILNPINS	FALSE	FALSE	0.5467996183112508	FALSE	S/T	S/T	0.447914	0.518	0.27	0.041	0.041
P57059	Serine/threonine-protein kinase SIK1	SIK1	P13569-S737	P13569	CFTR	737	S	EPLERRLSLVPDSEQ	FALSE	FALSE	0.5449996183112508	FALSE	S/T	S/T	0.434834	0.518	0.27	0.041	0.041
P57059	Serine/threonine-protein kinase SIK1	SIK1	P13569-S768	P13569	CFTR	768	S	LQARRRQSVLNLMTH	FALSE	FALSE	0.5994214839593859	FALSE	S/T	S/T	0.949547	0.518	0.27	0.041	0.041
P57059	Serine/threonine-protein kinase SIK1	SIK1	P13569-S813	P13569	CFTR	813	S	DIYSRRLSQETGLEI	FALSE	FALSE	0.5459719327512504	FALSE	S/T	S/T	0.483437	0.518	0.27	0.041	0.041
P57059	Serine/threonine-protein kinase SIK1	SIK1	P13591-S566	P13591	NCAM1	566	S	WYDAKEASMEGIVTI	FALSE	FALSE	0.621907303337831	FALSE	S/T	S/T	0.401314	0.45	0.307	0.041	0.041
P57059	Serine/threonine-protein kinase SIK1	SIK1	P13591-S784	P13591	NCAM1	784	S	AAFSKDESKEPIVEV	FALSE	FALSE	0.632233843430249	FALSE	S/T	S/T	0.486311	0.45	0.307	0.041	0.041
P57059	Serine/threonine-protein kinase SIK1	SIK1	P13591-1-S774	P13591-1	NCAM1-1	774	S	AAFSKDESKEPIVEV	FALSE	FALSE	0.632233843430249	FALSE	S/T	S/T	0.486311	0.45	0.307	0.041	0.041
P57059	Serine/threonine-protein kinase SIK1	SIK1	P13611-S566	P13611	CSPG2	566	S	DRTLTVGSDESTLIF	FALSE	FALSE	0.506580766227064	FALSE	S/T	S/T	0.106785	0.412	0.355	0.041	0.041
P57059	Serine/threonine-protein kinase SIK1	SIK1	P13611-S2116	P13611	CSPG2	2116	S	EIESETTSEEQIQEE	FALSE	FALSE	0.5048238994747465	FALSE	S/T	S/T	0.126587	0.412	0.355	0.041	0.041
P57059	Serine/threonine-protein kinase SIK1	SIK1	P13611-S2941	P13611	CSPG2	2941	S	NKTDGQVSGEAIKMF	FALSE	FALSE	0.5161082560918906	FALSE	S/T	S/T	0.198986	0.412	0.355	0.041	0.041
P57059	Serine/threonine-protein kinase SIK1	SIK1	P13611-S3363	P13611	CSPG2	3363	S	SAYQRTYSMKYFKNS	FALSE	FALSE	0.5414299972238598	FALSE	S/T	S/T	0.277366	0.412	0.355	0.041	0.041
P57059	Serine/threonine-protein kinase SIK1	SIK1	P13612-S924	P13612	ITA4	924	S	IQLEGRPSILEMDET	FALSE	FALSE	0.5864965868164226	FALSE	S/T	S/T	0.365672	0.324	0.295	0.041	0.041
P57059	Serine/threonine-protein kinase SIK1	SIK1	P13612-S1021	P13612	ITA4	1021	S	QEENRRDSWSYINSK	FALSE	FALSE	0.5924293970066452	FALSE	S/T	S/T	0.722898	0.324	0.295	0.041	0.041
P57059	Serine/threonine-protein kinase SIK1	SIK1	P13612-S1029	P13612	ITA4	1029	S	WSYINSKSNDD____	FALSE	FALSE	0.512901318302619	FALSE	S/T	S/T	0.158056	0.324	0.295	0.041	0.041
P57059	Serine/threonine-protein kinase SIK1	SIK1	P13631-S36	P13631	RARG	36	S	FPGALRGSPPFEMLS	FALSE	FALSE	0.7107962033387298	FALSE	S/T	S/T	0.199413	0.711	0.389	0.041	0.041
P57059	Serine/threonine-protein kinase SIK1	SIK1	P13631-S43	P13631	RARG	43	S	SPPFEMLSPSFRGLG	FALSE	FALSE	0.5390159216116606	FALSE	S/T	S/T	0.0140573	0.711	0.389	0.041	0.041
P57059	Serine/threonine-protein kinase SIK1	SIK1	P13631-S79	P13631	RARG	79	S	EMVPSSPSPPPPPRV	FALSE	FALSE	0.7360814386007722	FALSE	S/T	S/T	0.122595	0.711	0.389	0.041	0.041
P57059	Serine/threonine-protein kinase SIK1	SIK1	P13631-S176	P13631	RARG	176	S	KEVKEEGSPDSYELS	FALSE	FALSE	0.508224520238361	FALSE	S/T	S/T	0.00644281	0.711	0.389	0.041	0.041
P57059	Serine/threonine-protein kinase SIK1	SIK1	P13631-S371	P13631	RARG	371	S	YARRRRPSQPYMFPR	FALSE	FALSE	0.8206541639091915	FALSE	S/T	S/T	0.636901	0.711	0.389	0.041	0.041
P57059	Serine/threonine-protein kinase SIK1	SIK1	P13631-S390	P13631	RARG	390	S	ITDLRGISTKGAERA	FALSE	FALSE	0.7255422143709243	FALSE	S/T	S/T	0.139096	0.711	0.389	0.041	0.041
P57059	Serine/threonine-protein kinase SIK1	SIK1	P13631-S452	P13631	RARG	452	S	QGKGGLKSPA_____	FALSE	FALSE	0.6582515881069247	FALSE	S/T	S/T	0.0531333	0.711	0.389	0.041	0.041
P57059	Serine/threonine-protein kinase SIK1	SIK1	P13631-2-S68	P13631-2	RARG-2	68	S	EMVPSSPSPPPPPRV	FALSE	FALSE	0.7360814386007722	FALSE	S/T	S/T	0.122595	0.711	0.389	0.041	0.041
P57059	Serine/threonine-protein kinase SIK1	SIK1	P13639-S23	P13639	EF2	23	S	KANIRNMSVIAHVDH	FALSE	FALSE	0.6264236360104717	FALSE	S/T	S/T	0.837063	0.56	0.293	0.041	0.041
P57059	Serine/threonine-protein kinase SIK1	SIK1	P13639-S38	P13639	EF2	38	S	GKSTLTDSLVCKAGI	FALSE	FALSE	0.602988010747982	FALSE	S/T	S/T	0.374754	0.56	0.293	0.041	0.041
P57059	Serine/threonine-protein kinase SIK1	SIK1	P13639-S325	P13639	EF2	325	S	KLDIKLDSEDKDKEG	FALSE	FALSE	0.5123366702904288	FALSE	S/T	S/T	0.0998391	0.56	0.293	0.041	0.041
P57059	Serine/threonine-protein kinase SIK1	SIK1	P13639-S418	P13639	EF2	418	S	YAFGRVFSGLVSTGL	FALSE	FALSE	0.6122670055195615	FALSE	S/T	S/T	0.525241	0.56	0.293	0.041	0.041
P57059	Serine/threonine-protein kinase SIK1	SIK1	P13639-S500	P13639	EF2	500	S	NMRVMKFSVSPVVRV	FALSE	FALSE	0.5067959947757812	FALSE	S/T	S/T	0.0990829	0.56	0.293	0.041	0.041
P57059	Serine/threonine-protein kinase SIK1	SIK1	P13639-S530	P13639	EF2	530	S	GLKRLAKSDPMVQCI	FALSE	FALSE	0.6196005647769657	FALSE	S/T	S/T	0.566405	0.56	0.293	0.041	0.041
P57059	Serine/threonine-protein kinase SIK1	SIK1	P13639-S593	P13639	EF2	593	S	ESNVLCLSKSPNKHN	FALSE	FALSE	0.5501860794808018	FALSE	S/T	S/T	0.235857	0.56	0.293	0.041	0.041
P57059	Serine/threonine-protein kinase SIK1	SIK1	P13639-S595	P13639	EF2	595	S	NVLCLSKSPNKHNRL	FALSE	FALSE	0.5422987692435036	FALSE	S/T	S/T	0.200915	0.56	0.293	0.041	0.041
P57059	Serine/threonine-protein kinase SIK1	SIK1	P13639-S732	P13639	EF2	732	S	ARRCLYASVLTAQPR	FALSE	FALSE	0.5004564600138443	FALSE	S/T	S/T	0.0867684	0.56	0.293	0.041	0.041
P57059	Serine/threonine-protein kinase SIK1	SIK1	P13639-S793	P13639	EF2	793	S	AYLPVNESFGFTADL	FALSE	FALSE	0.5429348419008923	FALSE	S/T	S/T	0.138056	0.56	0.293	0.041	0.041
P57059	Serine/threonine-protein kinase SIK1	SIK1	P13645-S2	P13645	K1C10	2	S	______MSVRYSSSK	FALSE	FALSE	0.5906466342718671	FALSE	S/T	S/T	0.18266	0.642	0.291	0.041	0.041
P57059	Serine/threonine-protein kinase SIK1	SIK1	P13645-S13	P13645	K1C10	13	S	SSSKHYSSSRSGGGG	FALSE	FALSE	0.6195014295674118	FALSE	S/T	S/T	0.32764	0.642	0.291	0.041	0.041
P57059	Serine/threonine-protein kinase SIK1	SIK1	P13645-S14	P13645	K1C10	14	S	SSKHYSSSRSGGGGG	FALSE	FALSE	0.600624326159542	FALSE	S/T	S/T	0.304937	0.642	0.291	0.041	0.041
P57059	Serine/threonine-protein kinase SIK1	SIK1	P13645-S16	P13645	K1C10	16	S	KHYSSSRSGGGGGGG	FALSE	FALSE	0.5906466342718671	FALSE	S/T	S/T	0.182105	0.642	0.291	0.041	0.041
P57059	Serine/threonine-protein kinase SIK1	SIK1	P13645-S38	P13645	K1C10	38	S	VSSLRISSSKGSLGG	FALSE	FALSE	0.628236789308035	FALSE	S/T	S/T	0.362294	0.642	0.291	0.041	0.041
P57059	Serine/threonine-protein kinase SIK1	SIK1	P13645-S39	P13645	K1C10	39	S	SSLRISSSKGSLGGG	FALSE	FALSE	0.6257245068867132	FALSE	S/T	S/T	0.53623	0.642	0.291	0.041	0.041
P57059	Serine/threonine-protein kinase SIK1	SIK1	P13645-S42	P13645	K1C10	42	S	RISSSKGSLGGGFSS	FALSE	FALSE	0.6036891496258485	FALSE	S/T	S/T	0.114675	0.642	0.291	0.041	0.041
P57059	Serine/threonine-protein kinase SIK1	SIK1	P13645-S53	P13645	K1C10	53	S	GFSSGGFSGGSFSRG	FALSE	FALSE	0.6314571070448615	FALSE	S/T	S/T	0.493859	0.642	0.291	0.041	0.041
P57059	Serine/threonine-protein kinase SIK1	SIK1	P13645-S56	P13645	K1C10	56	S	SGGFSGGSFSRGSSG	FALSE	FALSE	0.6299241295913838	FALSE	S/T	S/T	0.385976	0.642	0.291	0.041	0.041
P57059	Serine/threonine-protein kinase SIK1	SIK1	P13645-S62	P13645	K1C10	62	S	GSFSRGSSGGGCFGG	FALSE	FALSE	0.6426625284903085	FALSE	S/T	S/T	0.610338	0.642	0.291	0.041	0.041
P57059	Serine/threonine-protein kinase SIK1	SIK1	P13645-S159	P13645	K1C10	159	S	NLNDRLASYLDKVRA	FALSE	FALSE	0.677589509420883	FALSE	S/T	S/T	0.936408	0.642	0.291	0.041	0.041
P57059	Serine/threonine-protein kinase SIK1	SIK1	P13645-S170	P13645	K1C10	170	S	KVRALEESNYELEGK	FALSE	FALSE	0.6464317746537152	FALSE	S/T	S/T	0.576752	0.642	0.291	0.041	0.041
P57059	Serine/threonine-protein kinase SIK1	SIK1	P13645-S188	P13645	K1C10	188	S	WYEKHGNSHQGEPRD	FALSE	FALSE	0.6302950475136638	FALSE	S/T	S/T	0.398884	0.642	0.291	0.041	0.041
P57059	Serine/threonine-protein kinase SIK1	SIK1	P13645-S458	P13645	K1C10	458	S	SLLEGEGSSGGGGRG	FALSE	FALSE	0.5830961133976454	FALSE	S/T	S/T	0.197924	0.642	0.291	0.041	0.041
P57059	Serine/threonine-protein kinase SIK1	SIK1	P13645-S459	P13645	K1C10	459	S	LLEGEGSSGGGGRGG	FALSE	FALSE	0.5461159658620192	FALSE	S/T	S/T	0.0491692	0.642	0.291	0.041	0.041
P57059	Serine/threonine-protein kinase SIK1	SIK1	P13645-S535	P13645	K1C10	535	S	GGYGGGSSGGGGGGY	FALSE	FALSE	0.5887969677061248	FALSE	S/T	S/T	0.153123	0.642	0.291	0.041	0.041
P57059	Serine/threonine-protein kinase SIK1	SIK1	P13645-S546	P13645	K1C10	546	S	GGGYGGGSSGGGSSS	FALSE	FALSE	0.6347337868406145	FALSE	S/T	S/T	0.518297	0.642	0.291	0.041	0.041
P57059	Serine/threonine-protein kinase SIK1	SIK1	P13645-S568	P13645	K1C10	568	S	SSSGGHKSSSSGSVG	FALSE	FALSE	0.6331640110349342	FALSE	S/T	S/T	0.448461	0.642	0.291	0.041	0.041
P57059	Serine/threonine-protein kinase SIK1	SIK1	P13645-S569	P13645	K1C10	569	S	SSGGHKSSSSGSVGE	FALSE	FALSE	0.6182723121234547	FALSE	S/T	S/T	0.253614	0.642	0.291	0.041	0.041
P57059	Serine/threonine-protein kinase SIK1	SIK1	P13645-S571	P13645	K1C10	571	S	GGHKSSSSGSVGESS	FALSE	FALSE	0.6331640110349342	FALSE	S/T	S/T	0.442526	0.642	0.291	0.041	0.041
P57059	Serine/threonine-protein kinase SIK1	SIK1	P13645-S573	P13645	K1C10	573	S	HKSSSSGSVGESSSK	FALSE	FALSE	0.6331640110349342	FALSE	S/T	S/T	0.464466	0.642	0.291	0.041	0.041
P57059	Serine/threonine-protein kinase SIK1	SIK1	P13645-S577	P13645	K1C10	577	S	SSGSVGESSSKGPRY	FALSE	FALSE	0.6202327936887938	FALSE	S/T	S/T	0.257319	0.642	0.291	0.041	0.041
P57059	Serine/threonine-protein kinase SIK1	SIK1	P13645-S579	P13645	K1C10	579	S	GSVGESSSKGPRY__	FALSE	FALSE	0.5438657806641112	FALSE	S/T	S/T	0.0571741	0.642	0.291	0.041	0.041
P57059	Serine/threonine-protein kinase SIK1	SIK1	P13646-S7	P13646	K1C13	7	S	_MSLRLQSSSASYGG	FALSE	FALSE	0.5410821742305615	FALSE	S/T	S/T	0.824573	0.666	0.178	0.041	0.041
P57059	Serine/threonine-protein kinase SIK1	SIK1	P13646-S432	P13646	K1C13	432	S	SVSPRSTSVTTTSSA	FALSE	FALSE	0.5125122452332916	FALSE	S/T	S/T	0.653658	0.666	0.178	0.041	0.041
P57059	Serine/threonine-protein kinase SIK1	SIK1	P13647-S2	P13647	K2C5	2	S	______MSRQSSVSF	FALSE	FALSE	0.5491225722162013	FALSE	S/T	S/T	0.752599	0.688	0.184	0.041	0.041
P57059	Serine/threonine-protein kinase SIK1	SIK1	P13647-S14	P13647	K2C5	14	S	VSFRSGGSRSFSTAS	FALSE	FALSE	0.5001779982386341	FALSE	S/T	S/T	0.614055	0.688	0.184	0.041	0.041
P57059	Serine/threonine-protein kinase SIK1	SIK1	P13647-S18	P13647	K2C5	18	S	SGGSRSFSTASAITP	FALSE	FALSE	0.5424978386646265	FALSE	S/T	S/T	0.814818	0.688	0.184	0.041	0.041
P57059	Serine/threonine-protein kinase SIK1	SIK1	P13647-S64	P13647	K2C5	64	S	VGGYGSRSLYNLGGS	FALSE	FALSE	0.5581019687953838	FALSE	S/T	S/T	0.925967	0.688	0.184	0.041	0.041
P57059	Serine/threonine-protein kinase SIK1	SIK1	P13647-S75	P13647	K2C5	75	S	LGGSKRISISTSGGS	FALSE	FALSE	0.5238241335845922	FALSE	S/T	S/T	0.678397	0.688	0.184	0.041	0.041
P57059	Serine/threonine-protein kinase SIK1	SIK1	P13647-S181	P13647	K2C5	181	S	TLNNKFASFIDKVRF	FALSE	FALSE	0.5726564277250857	FALSE	S/T	S/T	0.990823	0.688	0.184	0.041	0.041
P57059	Serine/threonine-protein kinase SIK1	SIK1	P13647-S242	P13647	K2C5	242	S	GERGRLDSELRNMQD	FALSE	FALSE	0.5210771767379602	FALSE	S/T	S/T	0.658601	0.688	0.184	0.041	0.041
P57059	Serine/threonine-protein kinase SIK1	SIK1	P13647-S571	P13647	K2C5	571	S	GFGSGGGSSSSVKFV	FALSE	FALSE	0.5275384192988779	FALSE	S/T	S/T	0.684783	0.688	0.184	0.041	0.041
P57059	Serine/threonine-protein kinase SIK1	SIK1	P13647-S579	P13647	K2C5	579	S	SSSVKFVSTTSSSRK	FALSE	FALSE	0.5452631456557622	FALSE	S/T	S/T	0.730128	0.688	0.184	0.041	0.041
P57059	Serine/threonine-protein kinase SIK1	SIK1	P13667-S124	P13667	PDIA4	124	S	VAKIDATSASVLASR	FALSE	FALSE	0.5419591515059023	FALSE	S/T	S/T	0.0705545	0.542	0.338	0.041	0.041
P57059	Serine/threonine-protein kinase SIK1	SIK1	P13667-S130	P13667	PDIA4	130	S	TSASVLASRFDVSGY	FALSE	FALSE	0.5990542159990435	FALSE	S/T	S/T	0.139685	0.542	0.338	0.041	0.041
P57059	Serine/threonine-protein kinase SIK1	SIK1	P13667-S168	P13667	PDIA4	168	S	VAKVREVSQPDWTPP	FALSE	FALSE	0.7177975445890512	FALSE	S/T	S/T	0.55267	0.542	0.338	0.041	0.041
P57059	Serine/threonine-protein kinase SIK1	SIK1	P13667-S250	P13667	PDIA4	250	S	LAKRFDVSGYPTLKI	FALSE	FALSE	0.5410881837639668	FALSE	S/T	S/T	0.0716858	0.542	0.338	0.041	0.041
P57059	Serine/threonine-protein kinase SIK1	SIK1	P13667-S287	P13667	PDIA4	287	S	IEQSGPPSKEILTLK	FALSE	FALSE	0.5364665267438427	FALSE	S/T	S/T	0.0627006	0.542	0.338	0.041	0.041
P57059	Serine/threonine-protein kinase SIK1	SIK1	P13667-S351	P13667	PDIA4	351	S	IAKFLKVSQGQLVVM	FALSE	FALSE	0.5397232092969718	FALSE	S/T	S/T	0.0690755	0.542	0.338	0.041	0.041
P57059	Serine/threonine-protein kinase SIK1	SIK1	P13667-S379	P13667	PDIA4	379	S	HMMDVQGSTQDSAIK	FALSE	FALSE	0.7030633506442613	FALSE	S/T	S/T	0.468823	0.542	0.338	0.041	0.041
P57059	Serine/threonine-protein kinase SIK1	SIK1	P13667-S383	P13667	PDIA4	383	S	VQGSTQDSAIKDFVL	FALSE	FALSE	0.5413787996086553	FALSE	S/T	S/T	0.0657412	0.542	0.338	0.041	0.041
P57059	Serine/threonine-protein kinase SIK1	SIK1	P13667-S403	P13667	PDIA4	403	S	LVGHRKVSNDAKRYT	FALSE	FALSE	0.5962604775319762	FALSE	S/T	S/T	0.167664	0.542	0.338	0.041	0.041
P57059	Serine/threonine-protein kinase SIK1	SIK1	P13667-S468	P13667	PDIA4	468	S	EVKDLGLSESGEDVN	FALSE	FALSE	0.5410881837639668	FALSE	S/T	S/T	0.0716977	0.542	0.338	0.041	0.041
P57059	Serine/threonine-protein kinase SIK1	SIK1	P13667-S470	P13667	PDIA4	470	S	KDLGLSESGEDVNAA	FALSE	FALSE	0.7043384508972659	FALSE	S/T	S/T	0.785682	0.542	0.338	0.041	0.041
P57059	Serine/threonine-protein kinase SIK1	SIK1	P13667-S608	P13667	PDIA4	608	S	PTIYFAPSGDKKNPV	FALSE	FALSE	0.5934418688492592	FALSE	S/T	S/T	0.16107	0.542	0.338	0.041	0.041
P57059	Serine/threonine-protein kinase SIK1	SIK1	P13674-S41	P13674	P4HA1	41	S	TEKDLVTSLKDYIKA	FALSE	FALSE	0.5420661701016677	FALSE	S/T	S/T	0.0326858	0.666	0.545	0.041	0.041
P57059	Serine/threonine-protein kinase SIK1	SIK1	P13674-S345	P13674	P4HA1	345	S	IRFHDIISDAEIEIV	FALSE	FALSE	0.5048706554060614	FALSE	S/T	S/T	0.016595	0.666	0.545	0.041	0.041
P57059	Serine/threonine-protein kinase SIK1	SIK1	P13674-S366	P13674	P4HA1	366	S	RLRRATISNPITGDL	FALSE	FALSE	0.6595368432208865	FALSE	S/T	S/T	0.0967375	0.666	0.545	0.041	0.041
P57059	Serine/threonine-protein kinase SIK1	SIK1	P13674-S387	P13674	P4HA1	387	S	ISKSAWLSGYENPVV	FALSE	FALSE	0.5433918962427465	FALSE	S/T	S/T	0.0328768	0.666	0.545	0.041	0.041
P57059	Serine/threonine-protein kinase SIK1	SIK1	P13688-S494	P13688	CEAM1	494	S	KMNEVTYSTLNFEAQ	FALSE	FALSE	0.576799547055059	FALSE	S/T	S/T	0.578613	0.335	0.36	0.041	0.041
P57059	Serine/threonine-protein kinase SIK1	SIK1	P13688-8-S459	P13688-8	CEAM1-8	459	S	LHFGKTGSSGPLQ__	FALSE	FALSE	0.5881274592447316	FALSE	S/T	S/T	0.92253	0.335	0.36	0.041	0.041
P57059	Serine/threonine-protein kinase SIK1	SIK1	P13796-S5	P13796	PLSL	5	S	___MARGSVSDEEMM	FALSE	FALSE	0.5426192587532906	FALSE	S/T	S/T	0.185227	0.467	0.283	0.041	0.041
P57059	Serine/threonine-protein kinase SIK1	SIK1	P13796-S7	P13796	PLSL	7	S	_MARGSVSDEEMMEL	FALSE	FALSE	0.6205636639405939	FALSE	S/T	S/T	0.839425	0.467	0.283	0.041	0.041
P57059	Serine/threonine-protein kinase SIK1	SIK1	P13796-S30	P13796	PLSL	30	S	TDGNGYISFNELNDL	FALSE	FALSE	0.6274525600908774	FALSE	S/T	S/T	0.757278	0.467	0.283	0.041	0.041
P57059	Serine/threonine-protein kinase SIK1	SIK1	P13796-S117	P13796	PLSL	117	S	SSVGTQHSYSEEEKY	FALSE	FALSE	0.5379412774724021	FALSE	S/T	S/T	0.226836	0.467	0.283	0.041	0.041
P57059	Serine/threonine-protein kinase SIK1	SIK1	P13796-S119	P13796	PLSL	119	S	VGTQHSYSEEEKYAF	FALSE	FALSE	0.6186658777733508	FALSE	S/T	S/T	0.536414	0.467	0.283	0.041	0.041
P57059	Serine/threonine-protein kinase SIK1	SIK1	P13796-S257	P13796	PLSL	257	S	ALLREGESLEDLMKL	FALSE	FALSE	0.6273969972739272	FALSE	S/T	S/T	0.803939	0.467	0.283	0.041	0.041
P57059	Serine/threonine-protein kinase SIK1	SIK1	P13796-S265	P13796	PLSL	265	S	LEDLMKLSPEELLLR	FALSE	FALSE	0.5418168202807087	FALSE	S/T	S/T	0.105986	0.467	0.283	0.041	0.041
P57059	Serine/threonine-protein kinase SIK1	SIK1	P13796-S290	P13796	PLSL	290	S	CNKIGNFSTDIKDSK	FALSE	FALSE	0.56168268304483715	FALSE	S/T	S/T	0.254171	0.467	0.283	0.041	0.041
P57059	Serine/threonine-protein kinase SIK1	SIK1	P13796-S406	P13796	PLSL	406	S	TFRNWMNSLGVNPRV	FALSE	FALSE	0.5381645120398212	FALSE	S/T	S/T	0.230418	0.467	0.283	0.041	0.041
P57059	Serine/threonine-protein kinase SIK1	SIK1	P13796-S418	P13796	PLSL	418	S	PRVNHLYSDLSDALV	FALSE	FALSE	0.5424862593911695	FALSE	S/T	S/T	0.217668	0.467	0.283	0.041	0.041
P57059	Serine/threonine-protein kinase SIK1	SIK1	P13796-S474	P13796	PLSL	474	S	GKNQAKFSLVGIGGQ	FALSE	FALSE	0.5367682442109473	FALSE	S/T	S/T	0.169891	0.467	0.283	0.041	0.041
P57059	Serine/threonine-protein kinase SIK1	SIK1	P13796-S549	P13796	PLSL	549	S	KDPKISTSLPVLDLI	FALSE	FALSE	0.6215748816058175	FALSE	S/T	S/T	0.381958	0.467	0.283	0.041	0.041
P57059	Serine/threonine-protein kinase SIK1	SIK1	P13798-S187	P13798	ACPH	187	S	KALDVSASDDEIARL	FALSE	FALSE	0.5040403267227092	FALSE	S/T	S/T	0.427201	0.585	0.192	0.041	0.041
P57059	Serine/threonine-protein kinase SIK1	SIK1	P13807-S8	P13807	GYS1	8	S	MPLNRTLSMSSLPGL	FALSE	FALSE	0.5312872304920536	FALSE	S/T	S/T	0.980099	0.723	0.168	0.041	0.041
P57059	Serine/threonine-protein kinase SIK1	SIK1	P13861-S58	P13861	KAP2	58	S	PAATPRQSLGHPPPE	FALSE	FALSE	0.5194114153444591	FALSE	S/T	S/T	0.096141	0.437	0.363	0.041	0.041
P57059	Serine/threonine-protein kinase SIK1	SIK1	P13861-S78	P13861	KAP2	78	S	VADAKGDSESEEDED	FALSE	FALSE	0.5480602314458679	FALSE	S/T	S/T	0.195718	0.437	0.363	0.041	0.041
P57059	Serine/threonine-protein kinase SIK1	SIK1	P13861-S99	P13861	KAP2	99	S	SRFNRRVSVCAETYN	FALSE	FALSE	0.6410061961785711	FALSE	S/T	S/T	0.532961	0.437	0.363	0.041	0.041
P57059	Serine/threonine-protein kinase SIK1	SIK1	P13861-S205	P13861	KAP2	205	S	GQYDNRGSFGELALM	FALSE	FALSE	0.5172564690202303	FALSE	S/T	S/T	0.0977744	0.437	0.363	0.041	0.041
P57059	Serine/threonine-protein kinase SIK1	SIK1	P13861-S254	P13861	KAP2	254	S	KKRKMFESFIESVPL	FALSE	FALSE	0.5754644765751908	FALSE	S/T	S/T	0.290529	0.437	0.363	0.041	0.041
P57059	Serine/threonine-protein kinase SIK1	SIK1	P13861-S350	P13861	KAP2	350	S	TNKPRAASAYAVGDV	FALSE	FALSE	0.6258363692358325	FALSE	S/T	S/T	0.846037	0.437	0.363	0.041	0.041
P57059	Serine/threonine-protein kinase SIK1	SIK1	P13861-S383	P13861	KAP2	383	S	DIMKRNISHYEEQLV	FALSE	FALSE	0.6358382976294131	FALSE	S/T	S/T	0.474116	0.437	0.363	0.041	0.041
P57059	Serine/threonine-protein kinase SIK1	SIK1	P13861-S395	P13861	KAP2	395	S	QLVKMFGSSVDLGNL	FALSE	FALSE	0.6355138960547384	FALSE	S/T	S/T	0.820205	0.437	0.363	0.041	0.041
P57059	Serine/threonine-protein kinase SIK1	SIK1	P13928-S304	P13928	ANXA8	304	S	KMYGKTLSSMIMEDT	FALSE	FALSE	0.548310435069243	FALSE	S/T	S/T	0.903846	0.61	0.181	0.041	0.041
P57059	Serine/threonine-protein kinase SIK1	SIK1	P14136-S17	P14136	GFAP	17	S	ARRSYVSSGEMMVGG	FALSE	FALSE	0.5008290260266005	FALSE	S/T	S/T	0.518935	0.662	0.209	0.041	0.041
P57059	Serine/threonine-protein kinase SIK1	SIK1	P14138-S34	P14138	EDN3	34	S	DAGRRGVSQAPTAAR	FALSE	FALSE	0.6136847912079145	FALSE	S/T	S/T	0.481383	0.404	0.375	0.041	0.041
P57059	Serine/threonine-protein kinase SIK1	SIK1	P14174-S14	P14174	MIF	14	S	NTNVPRASVPDGFLS	FALSE	FALSE	0.6510556670574127	FALSE	S/T	S/T	0.137347	0.577	0.344	0.041	0.041
P57059	Serine/threonine-protein kinase SIK1	SIK1	P14174-S21	P14174	MIF	21	S	SVPDGFLSELTQQLA	FALSE	FALSE	0.5299661944692269	FALSE	S/T	S/T	0.0302272	0.577	0.344	0.041	0.041
P57059	Serine/threonine-protein kinase SIK1	SIK1	P14174-S75	P14174	MIF	75	S	IGGAQNRSYSKLLCG	FALSE	FALSE	0.6507963597088036	FALSE	S/T	S/T	0.229598	0.577	0.344	0.041	0.041
P57059	Serine/threonine-protein kinase SIK1	SIK1	P14174-S91	P14174	MIF	91	S	LAERLRISPDRVYIN	FALSE	FALSE	0.6510556670574127	FALSE	S/T	S/T	0.139187	0.577	0.344	0.041	0.041
P57059	Serine/threonine-protein kinase SIK1	SIK1	P14209-S91	P14209	CD99	91	S	PSSSGSFSDADLADG	FALSE	FALSE	0.5060379725675558	FALSE	S/T	S/T	0.630417	0.539	0.175	0.041	0.041
P57059	Serine/threonine-protein kinase SIK1	SIK1	P14314-S24	P14314	GLU2B	24	S	VKRPRGVSLTNHHFY	FALSE	FALSE	0.7878343303489207	FALSE	S/T	S/T	0.628523	0.661	0.441	0.041	0.041
P57059	Serine/threonine-protein kinase SIK1	SIK1	P14314-S126	P14314	GLU2B	126	S	KGRKERESLQQMAEV	FALSE	FALSE	0.7323135373085365	FALSE	S/T	S/T	0.144881	0.661	0.441	0.041	0.041
P57059	Serine/threonine-protein kinase SIK1	SIK1	P14314-S168	P14314	GLU2B	168	S	ELQAGKKSLEDQVEM	FALSE	FALSE	0.6092675379967469	FALSE	S/T	S/T	0.018253	0.661	0.441	0.041	0.041
P57059	Serine/threonine-protein kinase SIK1	SIK1	P14314-S230	P14314	GLU2B	230	S	DDMDGTVSVTELQTH	FALSE	FALSE	0.7281657232248875	FALSE	S/T	S/T	0.230088	0.661	0.441	0.041	0.041
P57059	Serine/threonine-protein kinase SIK1	SIK1	P14314-S343	P14314	GLU2B	343	S	EEAPPPLSPPQPASP	FALSE	FALSE	0.5638913376768236	FALSE	S/T	S/T	0.00710626	0.661	0.441	0.041	0.041
P57059	Serine/threonine-protein kinase SIK1	SIK1	P14314-S442	P14314	GLU2B	442	S	QKPKLGGSPTSLGTW	FALSE	FALSE	0.7952441125472522	FALSE	S/T	S/T	0.604208	0.661	0.441	0.041	0.041
P57059	Serine/threonine-protein kinase SIK1	SIK1	P14314-S451	P14314	GLU2B	451	S	TSLGTWGSWIGPDHD	FALSE	FALSE	0.7752294673375164	FALSE	S/T	S/T	0.364537	0.661	0.441	0.041	0.041
P57059	Serine/threonine-protein kinase SIK1	SIK1	P14314-S498	P14314	GLU2B	498	S	VTSTTEPSRCEYLME	FALSE	FALSE	0.5284222806385311	FALSE	S/T	S/T	0.00629647	0.661	0.441	0.041	0.041
P57059	Serine/threonine-protein kinase SIK1	SIK1	P14316-S143	P14316	IRF2	143	S	IKQEPVESSLGLSNG	FALSE	FALSE	0.7043314537417747	FALSE	S/T	S/T	0.208435	0.729	0.377	0.041	0.041
P57059	Serine/threonine-protein kinase SIK1	SIK1	P14316-S148	P14316	IRF2	148	S	VESSLGLSNGVSDLS	FALSE	FALSE	0.6574588654913907	FALSE	S/T	S/T	0.0698555	0.729	0.377	0.041	0.041
P57059	Serine/threonine-protein kinase SIK1	SIK1	P14316-S152	P14316	IRF2	152	S	LGLSNGVSDLSPEYA	FALSE	FALSE	0.6738426594910578	FALSE	S/T	S/T	0.0622705	0.729	0.377	0.041	0.041
P57059	Serine/threonine-protein kinase SIK1	SIK1	P14316-S163	P14316	IRF2	163	S	PEYAVLTSTIKNEVD	FALSE	FALSE	0.5389855356296749	FALSE	S/T	S/T	0.0154801	0.729	0.377	0.041	0.041
P57059	Serine/threonine-protein kinase SIK1	SIK1	P14316-S225	P14316	IRF2	225	S	ELYPLQISPVSSYAE	FALSE	FALSE	0.7235750647879731	FALSE	S/T	S/T	0.1755	0.729	0.377	0.041	0.041
P57059	Serine/threonine-protein kinase SIK1	SIK1	P14316-S241	P14316	IRF2	241	S	ETTDSVPSDEESAEG	FALSE	FALSE	0.638754298717581	FALSE	S/T	S/T	0.0449229	0.729	0.377	0.041	0.041
P57059	Serine/threonine-protein kinase SIK1	SIK1	P14316-S333	P14316	IRF2	333	S	PDRETRASVIKKTSD	FALSE	FALSE	0.6559305758373681	FALSE	S/T	S/T	0.0728168	0.729	0.377	0.041	0.041
P57059	Serine/threonine-protein kinase SIK1	SIK1	P14317-S13	P14317	HCLS1	13	S	VGHDVSVSVETQGDD	FALSE	FALSE	0.6907771236896827	FALSE	S/T	S/T	0.05923	0.661	0.432	0.041	0.041
P57059	Serine/threonine-protein kinase SIK1	SIK1	P14317-S32	P14317	HCLS1	32	S	PDFVNDISEKEQRWG	FALSE	FALSE	0.5163585902270651	FALSE	S/T	S/T	0.00641614	0.661	0.432	0.041	0.041
P57059	Serine/threonine-protein kinase SIK1	SIK1	P14317-S62	P14317	HCLS1	62	S	HQLRNKVSEEHDVLR	FALSE	FALSE	0.5454867989682679	FALSE	S/T	S/T	0.00747973	0.661	0.432	0.041	0.041
P57059	Serine/threonine-protein kinase SIK1	SIK1	P14317-S97	P14317	HCLS1	97	S	ERDRMDKSAVGHEYV	FALSE	FALSE	0.5777924152789169	FALSE	S/T	S/T	0.0159	0.661	0.432	0.041	0.041
P57059	Serine/threonine-protein kinase SIK1	SIK1	P14317-S112	P14317	HCLS1	112	S	AEVEKHSSQTDAAKG	FALSE	FALSE	0.7625615375576755	FALSE	S/T	S/T	0.333344	0.661	0.432	0.041	0.041
P57059	Serine/threonine-protein kinase SIK1	SIK1	P14317-S134	P14317	HCLS1	134	S	ERDRADKSAVGFDYK	FALSE	FALSE	0.6602515486529815	FALSE	S/T	S/T	0.074947	0.661	0.432	0.041	0.041
P57059	Serine/threonine-protein kinase SIK1	SIK1	P14317-S154	P14317	HCLS1	154	S	HTSQKDYSRGFGGRY	FALSE	FALSE	0.7354628864514111	FALSE	S/T	S/T	0.147836	0.661	0.432	0.041	0.041
P57059	Serine/threonine-protein kinase SIK1	SIK1	P14317-S186	P14317	HCLS1	186	S	GETEKHESQRDYAKG	FALSE	FALSE	0.7849320779490834	FALSE	S/T	S/T	0.436051	0.661	0.432	0.041	0.041
P57059	Serine/threonine-protein kinase SIK1	SIK1	P14317-S208	P14317	HCLS1	208	S	QKDRVDKSAVGFNEM	FALSE	FALSE	0.6948949930603516	FALSE	S/T	S/T	0.0657983	0.661	0.432	0.041	0.041
P57059	Serine/threonine-protein kinase SIK1	SIK1	P14317-S232	P14317	HCLS1	232	S	TTPIEAASSGTRGLK	FALSE	FALSE	0.5667948209563146	FALSE	S/T	S/T	0.012513700000000001	0.661	0.432	0.041	0.041
P57059	Serine/threonine-protein kinase SIK1	SIK1	P14317-S275	P14317	HCLS1	275	S	RKAVTKRSPEAPQPV	FALSE	FALSE	0.5632395171855022	FALSE	S/T	S/T	0.0120763	0.661	0.432	0.041	0.041
P57059	Serine/threonine-protein kinase SIK1	SIK1	P14317-S299	P14317	HCLS1	299	S	APLPKKISSEAWPPV	FALSE	FALSE	0.736070729588666	FALSE	S/T	S/T	0.142105	0.661	0.432	0.041	0.041
P57059	Serine/threonine-protein kinase SIK1	SIK1	P14317-S300	P14317	HCLS1	300	S	PLPKKISSEAWPPVG	FALSE	FALSE	0.555458576538822	FALSE	S/T	S/T	0.0109282	0.661	0.432	0.041	0.041
P57059	Serine/threonine-protein kinase SIK1	SIK1	P14317-S311	P14317	HCLS1	311	S	PPVGTPPSSESEPVR	FALSE	FALSE	0.5688022264423831	FALSE	S/T	S/T	0.0147738	0.661	0.432	0.041	0.041
P57059	Serine/threonine-protein kinase SIK1	SIK1	P14317-S312	P14317	HCLS1	312	S	PVGTPPSSESEPVRT	FALSE	FALSE	0.5396308817015141	FALSE	S/T	S/T	0.0100027	0.661	0.432	0.041	0.041
P57059	Serine/threonine-protein kinase SIK1	SIK1	P14317-S314	P14317	HCLS1	314	S	GTPPSSESEPVRTSR	FALSE	FALSE	0.6045385340531181	FALSE	S/T	S/T	0.0281941	0.661	0.432	0.041	0.041
P57059	Serine/threonine-protein kinase SIK1	SIK1	P14317-S320	P14317	HCLS1	320	S	ESEPVRTSREHPVPL	FALSE	FALSE	0.6742263231566057	FALSE	S/T	S/T	0.0456181	0.661	0.432	0.041	0.041
P57059	Serine/threonine-protein kinase SIK1	SIK1	P14373-S341	P14373	TRI27	341	S	NLRQVRYSYLQQDLP	FALSE	FALSE	0.5268288002782776	FALSE	S/T	S/T	0.0204085	0.723	0.359	0.041	0.041
P57059	Serine/threonine-protein kinase SIK1	SIK1	P14373-S493	P14373	TRI27	493	S	PLIICPMSGIDGFSG	FALSE	FALSE	0.6193562890779231	FALSE	S/T	S/T	0.047129	0.723	0.359	0.041	0.041
P57059	Serine/threonine-protein kinase SIK1	SIK1	P14373-S508	P14373	TRI27	508	S	HVGNHGHSMETSP__	FALSE	FALSE	0.7200931279016597	FALSE	S/T	S/T	0.140845	0.723	0.359	0.041	0.041
P57059	Serine/threonine-protein kinase SIK1	SIK1	P14373-S512	P14373	TRI27	512	S	HGHSMETSP______	FALSE	FALSE	0.5179714642420548	FALSE	S/T	S/T	0.0176917	0.723	0.359	0.041	0.041
P57059	Serine/threonine-protein kinase SIK1	SIK1	P14416-S148	P14416	DRD2	148	S	LYNTRYSSKRRVTVM	FALSE	FALSE	0.5117629650800971	FALSE	S/T	S/T	0.334516	0.321	0.325	0.041	0.041
P57059	Serine/threonine-protein kinase SIK1	SIK1	P14416-S359	P14416	DRD2	359	S	RTSLKTMSRRKLSQQ	FALSE	FALSE	0.5487771511061218	FALSE	S/T	S/T	0.7677	0.321	0.325	0.041	0.041
P57059	Serine/threonine-protein kinase SIK1	SIK1	P14598-S283	P14598	NCF1	283	S	PSMYLQKSGQDVSQA	FALSE	FALSE	0.7179756403814019	FALSE	S/T	S/T	0.601673	0.544	0.347	0.041	0.041
P57059	Serine/threonine-protein kinase SIK1	SIK1	P14598-S304	P14598	NCF1	304	S	GAPPRRSSIRNAHSI	FALSE	FALSE	0.7179756403814019	FALSE	S/T	S/T	0.606398	0.544	0.347	0.041	0.041
P57059	Serine/threonine-protein kinase SIK1	SIK1	P14598-S315	P14598	NCF1	315	S	AHSIHQRSRKRLSQD	FALSE	FALSE	0.6266519940680212	FALSE	S/T	S/T	0.130116	0.544	0.347	0.041	0.041
P57059	Serine/threonine-protein kinase SIK1	SIK1	P14598-S320	P14598	NCF1	320	S	QRSRKRLSQDAYRRN	FALSE	FALSE	0.6247875460781291	FALSE	S/T	S/T	0.172263	0.544	0.347	0.041	0.041
P57059	Serine/threonine-protein kinase SIK1	SIK1	P14598-S328	P14598	NCF1	328	S	QDAYRRNSVRFLQQR	FALSE	FALSE	0.6699158523763807	FALSE	S/T	S/T	0.942781	0.544	0.347	0.041	0.041
P57059	Serine/threonine-protein kinase SIK1	SIK1	P14598-S370	P14598	NCF1	370	S	PAVPPRPSADLILNR	FALSE	FALSE	0.628829761563098	FALSE	S/T	S/T	0.122538	0.544	0.347	0.041	0.041
P57059	Serine/threonine-protein kinase SIK1	SIK1	P14621-S2	P14621	ACYP2	2	S	______MSTAQSLKS	FALSE	FALSE	0.6734909336449372	FALSE	S/T	S/T	0.112413	0.539	0.464	0.041	0.041
P57059	Serine/threonine-protein kinase SIK1	SIK1	P14621-S6	P14621	ACYP2	6	S	__MSTAQSLKSVDYE	FALSE	FALSE	0.689252728721082	FALSE	S/T	S/T	0.171675	0.714	0.464	0.041	0.041
P57059	Serine/threonine-protein kinase SIK1	SIK1	P14621-S44	P14621	ACYP2	44	S	VGWVKNTSKGTVTGQ	FALSE	FALSE	0.5063719130209777	FALSE	S/T	S/T	0.0283061	0.556	0.464	0.041	0.041
P57059	Serine/threonine-protein kinase SIK1	SIK1	P14621-S73	P14621	ACYP2	73	S	LSKVGSPSSRIDRTN	FALSE	FALSE	0.6563417660558858	FALSE	S/T	S/T	0.0540588	0.648	0.464	0.041	0.041
P57059	Serine/threonine-protein kinase SIK1	SIK1	P14621-S74	P14621	ACYP2	74	S	SKVGSPSSRIDRTNF	FALSE	FALSE	0.5020738156445891	FALSE	S/T	S/T	0.0277443	0.516	0.464	0.041	0.041
P57059	Serine/threonine-protein kinase SIK1	SIK1	P14621-S82	P14621	ACYP2	82	S	RIDRTNFSNEKTISK	FALSE	FALSE	0.6973117163270398	FALSE	S/T	S/T	0.0512121	0.752	0.464	0.041	0.041
P57059	Serine/threonine-protein kinase SIK1	SIK1	P14625-S42	P14625	ENPL	42	S	LGKSREGSRTDDEVV	FALSE	FALSE	0.6827524711249188	FALSE	S/T	S/T	0.882379	0.561	0.397	0.041	0.041
P57059	Serine/threonine-protein kinase SIK1	SIK1	P14625-S64	P14625	ENPL	64	S	QLDGLNASQIRELRE	FALSE	FALSE	0.7078151816810123	FALSE	S/T	S/T	0.581955	0.561	0.397	0.041	0.041
P57059	Serine/threonine-protein kinase SIK1	SIK1	P14625-S92	P14625	ENPL	92	S	MMKLIINSLYKNKEI	FALSE	FALSE	0.6240065408692206	FALSE	S/T	S/T	0.0994673	0.561	0.397	0.041	0.041
P57059	Serine/threonine-protein kinase SIK1	SIK1	P14625-S109	P14625	ENPL	109	S	RELISNASDALDKIR	FALSE	FALSE	0.6467196398701576	FALSE	S/T	S/T	0.123095	0.561	0.397	0.041	0.041
P57059	Serine/threonine-protein kinase SIK1	SIK1	P14625-S127	P14625	ENPL	127	S	LTDENALSGNEELTV	FALSE	FALSE	0.6162096115605833	FALSE	S/T	S/T	0.0900504	0.561	0.397	0.041	0.041
P57059	Serine/threonine-protein kinase SIK1	SIK1	P14625-S169	P14625	ENPL	169	S	NLGTIAKSGTSEFLN	FALSE	FALSE	0.585962255495569	FALSE	S/T	S/T	0.0636987	0.561	0.397	0.041	0.041
P57059	Serine/threonine-protein kinase SIK1	SIK1	P14625-S172	P14625	ENPL	172	S	TIAKSGTSEFLNKMT	FALSE	FALSE	0.5870482984196119	FALSE	S/T	S/T	0.0674861	0.561	0.397	0.041	0.041
P57059	Serine/threonine-protein kinase SIK1	SIK1	P14625-S187	P14625	ENPL	187	S	EAQEDGQSTSELIGQ	FALSE	FALSE	0.6573119542636792	FALSE	S/T	S/T	0.203519	0.561	0.397	0.041	0.041
P57059	Serine/threonine-protein kinase SIK1	SIK1	P14625-S201	P14625	ENPL	201	S	QFGVGFYSAFLVADK	FALSE	FALSE	0.6770737061060261	FALSE	S/T	S/T	0.335273	0.561	0.397	0.041	0.041
P57059	Serine/threonine-protein kinase SIK1	SIK1	P14625-S225	P14625	ENPL	225	S	DTQHIWESDSNEFSV	FALSE	FALSE	0.6840113464019041	FALSE	S/T	S/T	0.346892	0.561	0.397	0.041	0.041
P57059	Serine/threonine-protein kinase SIK1	SIK1	P14625-S227	P14625	ENPL	227	S	QHIWESDSNEFSVIA	FALSE	FALSE	0.6900750071736309	FALSE	S/T	S/T	0.372214	0.561	0.397	0.041	0.041
P57059	Serine/threonine-protein kinase SIK1	SIK1	P14625-S256	P14625	ENPL	256	S	LVLKEEASDYLELDT	FALSE	FALSE	0.5301580856991975	FALSE	S/T	S/T	0.0267386	0.561	0.397	0.041	0.041
P57059	Serine/threonine-protein kinase SIK1	SIK1	P14625-S306	P14625	ENPL	306	S	AKEEKEESDDEAAVE	FALSE	FALSE	0.6781246751573674	FALSE	S/T	S/T	0.327549	0.561	0.397	0.041	0.041
P57059	Serine/threonine-protein kinase SIK1	SIK1	P14625-S347	P14625	ENPL	347	S	KPIWQRPSKEVEEDE	FALSE	FALSE	0.6505224415502224	FALSE	S/T	S/T	0.179167	0.561	0.397	0.041	0.041
P57059	Serine/threonine-protein kinase SIK1	SIK1	P14625-S385	P14625	ENPL	385	S	EGEVTFKSILFVPTS	FALSE	FALSE	0.6950995392097313	FALSE	S/T	S/T	0.768057	0.561	0.397	0.041	0.041
P57059	Serine/threonine-protein kinase SIK1	SIK1	P14625-S392	P14625	ENPL	392	S	SILFVPTSAPRGLFD	FALSE	FALSE	0.5234448982598421	FALSE	S/T	S/T	0.0148791	0.561	0.397	0.041	0.041
P57059	Serine/threonine-protein kinase SIK1	SIK1	P14625-S403	P14625	ENPL	403	S	GLFDEYGSKKSDYIK	FALSE	FALSE	0.5134182649396696	FALSE	S/T	S/T	0.0392494	0.561	0.397	0.041	0.041
P57059	Serine/threonine-protein kinase SIK1	SIK1	P14625-S439	P14625	ENPL	439	S	FVKGVVDSDDLPLNV	FALSE	FALSE	0.6357953414221188	FALSE	S/T	S/T	0.105088	0.561	0.397	0.041	0.041
P57059	Serine/threonine-protein kinase SIK1	SIK1	P14625-S447	P14625	ENPL	447	S	DDLPLNVSRETLQQH	FALSE	FALSE	0.6980736132838055	FALSE	S/T	S/T	0.751847	0.561	0.397	0.041	0.041
P57059	Serine/threonine-protein kinase SIK1	SIK1	P14625-S514	P14625	ENPL	514	S	AKLLRFQSSHHPTDI	FALSE	FALSE	0.6982870587071531	FALSE	S/T	S/T	0.964111	0.561	0.397	0.041	0.041
P57059	Serine/threonine-protein kinase SIK1	SIK1	P14625-S515	P14625	ENPL	515	S	KLLRFQSSHHPTDIT	FALSE	FALSE	0.6959266756114632	FALSE	S/T	S/T	0.452599	0.561	0.397	0.041	0.041
P57059	Serine/threonine-protein kinase SIK1	SIK1	P14625-S544	P14625	ENPL	544	S	KIYFMAGSSRKEAES	FALSE	FALSE	0.652667488744492	FALSE	S/T	S/T	0.232905	0.561	0.397	0.041	0.041
P57059	Serine/threonine-protein kinase SIK1	SIK1	P14625-S545	P14625	ENPL	545	S	IYFMAGSSRKEAESS	FALSE	FALSE	0.5344028276349707	FALSE	S/T	S/T	0.0222663	0.561	0.397	0.041	0.041
P57059	Serine/threonine-protein kinase SIK1	SIK1	P14625-S551	P14625	ENPL	551	S	SSRKEAESSPFVERL	FALSE	FALSE	0.7069292565583485	FALSE	S/T	S/T	0.684301	0.561	0.397	0.041	0.041
P57059	Serine/threonine-protein kinase SIK1	SIK1	P14625-S552	P14625	ENPL	552	S	SRKEAESSPFVERLL	FALSE	FALSE	0.5155349667149988	FALSE	S/T	S/T	0.00956953	0.561	0.397	0.041	0.041
P57059	Serine/threonine-protein kinase SIK1	SIK1	P14625-S643	P14625	ENPL	643	S	VSQRLTESPCALVAS	FALSE	FALSE	0.692820555422163	FALSE	S/T	S/T	0.947485	0.561	0.397	0.041	0.041
P57059	Serine/threonine-protein kinase SIK1	SIK1	P14625-S674	P14625	ENPL	674	S	YQTGKDISTNYYASQ	FALSE	FALSE	0.6489983297094791	FALSE	S/T	S/T	0.142532	0.561	0.397	0.041	0.041
P57059	Serine/threonine-protein kinase SIK1	SIK1	P14625-S680	P14625	ENPL	680	S	ISTNYYASQKKTFEI	FALSE	FALSE	0.508124077883103	FALSE	S/T	S/T	0.0386272	0.561	0.397	0.041	0.041
P57059	Serine/threonine-protein kinase SIK1	SIK1	P14625-S725	P14625	ENPL	725	S	FETATLRSGYLLPDT	FALSE	FALSE	0.6959266756114632	FALSE	S/T	S/T	0.448113	0.561	0.397	0.041	0.041
P57059	Serine/threonine-protein kinase SIK1	SIK1	P14625-S746	P14625	ENPL	746	S	IERMLRLSLNIDPDA	FALSE	FALSE	0.6868267980607153	FALSE	S/T	S/T	0.360742	0.561	0.397	0.041	0.041
P57059	Serine/threonine-protein kinase SIK1	SIK1	P14625-T171	P14625	ENPL	171	T	GTIAKSGTSEFLNKM	FALSE	FALSE	0.5472958151524501	FALSE	S/T	S/T	0.0491498	0.561	0.397	0.041	0.041
P57059	Serine/threonine-protein kinase SIK1	SIK1	P14635-S9	P14635	CCNB1	9	S	ALRVTRNSKINAENK	FALSE	FALSE	0.7263410977559216	FALSE	S/T	S/T	0.153326	0.612	0.391	0.041	0.041
P57059	Serine/threonine-protein kinase SIK1	SIK1	P14635-S35	P14635	CCNB1	35	S	PTAPAATSKPGLRPR	FALSE	FALSE	0.7347719485208942	FALSE	S/T	S/T	0.107086	0.612	0.391	0.041	0.041
P57059	Serine/threonine-protein kinase SIK1	SIK1	P14635-S116	P14635	CCNB1	116	S	PVKEEKLSPEPILVD	FALSE	FALSE	0.5656537592216638	FALSE	S/T	S/T	0.00770062	0.612	0.391	0.041	0.041
P57059	Serine/threonine-protein kinase SIK1	SIK1	P14635-S126	P14635	CCNB1	126	S	PILVDTASPSPMETS	FALSE	FALSE	0.7280104117615042	FALSE	S/T	S/T	0.254688	0.612	0.391	0.041	0.041
P57059	Serine/threonine-protein kinase SIK1	SIK1	P14635-S128	P14635	CCNB1	128	S	LVDTASPSPMETSGC	FALSE	FALSE	0.5584501457532072	FALSE	S/T	S/T	0.00859436	0.612	0.391	0.041	0.041
P57059	Serine/threonine-protein kinase SIK1	SIK1	P14635-S133	P14635	CCNB1	133	S	SPSPMETSGCAPAEE	FALSE	FALSE	0.5300886776001834	FALSE	S/T	S/T	0.00618513	0.612	0.391	0.041	0.041
P57059	Serine/threonine-protein kinase SIK1	SIK1	P14635-S147	P14635	CCNB1	147	S	EDLCQAFSDVILAVN	FALSE	FALSE	0.7643123711490765	FALSE	S/T	S/T	0.336761	0.612	0.391	0.041	0.041
P57059	Serine/threonine-protein kinase SIK1	SIK1	P14635-S370	P14635	CCNB1	370	S	PTLQHYLSYTEESLL	FALSE	FALSE	0.6452172874824593	FALSE	S/T	S/T	0.0469442	0.612	0.391	0.041	0.041
P57059	Serine/threonine-protein kinase SIK1	SIK1	P14635-S413	P14635	CCNB1	413	S	TSKHAKISTLPQLNS	FALSE	FALSE	0.5336116525105777	FALSE	S/T	S/T	0.00607406	0.612	0.391	0.041	0.041
P57059	Serine/threonine-protein kinase SIK1	SIK1	P14672-S274	P14672	GLUT4	274	S	LERERPLSLLQLLGS	FALSE	FALSE	0.5063315653922983	FALSE	S/T	S/T	0.502613	0.461	0.253	0.041	0.041
P57059	Serine/threonine-protein kinase SIK1	SIK1	P14672-S488	P14672	GLUT4	488	S	AAFHRTPSLLEQEVK	FALSE	FALSE	0.5190146287896196	FALSE	S/T	S/T	0.856142	0.461	0.253	0.041	0.041
P57059	Serine/threonine-protein kinase SIK1	SIK1	P14679-S527	P14679	TYRO	527	S	DYHSLYQSHL_____	FALSE	FALSE	0.5154295395472972	FALSE	S/T	S/T	0.251186	0.745	0.265	0.041	0.041
P57059	Serine/threonine-protein kinase SIK1	SIK1	P14735-S57	P14735	IDE	57	S	IGNHITKSPEDKREY	FALSE	FALSE	0.6081404242450554	FALSE	S/T	S/T	0.109058	0.628	0.282	0.041	0.041
P57059	Serine/threonine-protein kinase SIK1	SIK1	P14735-S276	P14735	IDE	276	S	NLVVKLFSEVENKNV	FALSE	FALSE	0.5154252908008561	FALSE	S/T	S/T	0.0743994	0.628	0.282	0.041	0.041
P57059	Serine/threonine-protein kinase SIK1	SIK1	P14735-S955	P14735	IDE	955	S	APRRHKVSVHVLARE	FALSE	FALSE	0.6120080270280884	FALSE	S/T	S/T	0.194905	0.628	0.282	0.041	0.041
P57059	Serine/threonine-protein kinase SIK1	SIK1	P14784-S7	P14784	IL2RB	7	S	_MAAPALSWRLPLLI	FALSE	FALSE	0.6063241664488388	FALSE	S/T	S/T	0.114771	0.452	0.384	0.041	0.041
P57059	Serine/threonine-protein kinase SIK1	SIK1	P14784-S293	P14784	IL2RB	293	S	SKFFSQLSSEHGGDV	FALSE	FALSE	0.5284536592985901	FALSE	S/T	S/T	0.0695919	0.452	0.384	0.041	0.041
P57059	Serine/threonine-protein kinase SIK1	SIK1	P14784-S431	P14784	IL2RB	431	S	RDDLLLFSPSLLGGP	FALSE	FALSE	0.6051858937512079	FALSE	S/T	S/T	0.165302	0.452	0.384	0.041	0.041
P57059	Serine/threonine-protein kinase SIK1	SIK1	P14859-S78	P14859	PO2F1	78	S	QSKSNEESGDSQQPS	FALSE	FALSE	0.53113718158422	FALSE	S/T	S/T	0.00925658	0.738	0.344	0.041	0.041
P57059	Serine/threonine-protein kinase SIK1	SIK1	P14859-S81	P14859	PO2F1	81	S	SNEESGDSQQPSQPS	FALSE	FALSE	0.6187264284157381	FALSE	S/T	S/T	0.0444993	0.738	0.344	0.041	0.041
P57059	Serine/threonine-protein kinase SIK1	SIK1	P14859-S85	P14859	PO2F1	85	S	SGDSQQPSQPSQQPS	FALSE	FALSE	0.6279076804686291	FALSE	S/T	S/T	0.0754732	0.738	0.344	0.041	0.041
P57059	Serine/threonine-protein kinase SIK1	SIK1	P14859-S88	P14859	PO2F1	88	S	SQQPSQPSQQPSVQA	FALSE	FALSE	0.6598762570857483	FALSE	S/T	S/T	0.0841097	0.738	0.344	0.041	0.041
P57059	Serine/threonine-protein kinase SIK1	SIK1	P14859-S92	P14859	PO2F1	92	S	SQPSQQPSVQAAIPQ	FALSE	FALSE	0.6128453124659443	FALSE	S/T	S/T	0.0422999	0.738	0.344	0.041	0.041
P57059	Serine/threonine-protein kinase SIK1	SIK1	P14859-S141	P14859	PO2F1	141	S	AAAVQQHSASQQHSA	FALSE	FALSE	0.6491488675787016	FALSE	S/T	S/T	0.0630191	0.738	0.344	0.041	0.041
P57059	Serine/threonine-protein kinase SIK1	SIK1	P14859-S143	P14859	PO2F1	143	S	AVQQHSASQQHSAAG	FALSE	FALSE	0.72271240466798925	FALSE	S/T	S/T	0.315084	0.738	0.344	0.041	0.041
P57059	Serine/threonine-protein kinase SIK1	SIK1	P14859-S147	P14859	PO2F1	147	S	HSASQQHSAAGATIS	FALSE	FALSE	0.5616815903527171	FALSE	S/T	S/T	0.0275539	0.738	0.344	0.041	0.041
P57059	Serine/threonine-protein kinase SIK1	SIK1	P14859-S167	P14859	PO2F1	167	S	PMTQIPLSQPIQIAQ	FALSE	FALSE	0.5070886776757254	FALSE	S/T	S/T	0.0029052	0.738	0.344	0.041	0.041
P57059	Serine/threonine-protein kinase SIK1	SIK1	P14859-S232	P14859	PO2F1	232	S	LTQLPQQSQANLLQS	FALSE	FALSE	0.8164290269102549	FALSE	S/T	S/T	0.432722	0.738	0.344	0.041	0.041
P57059	Serine/threonine-protein kinase SIK1	SIK1	P14859-S267	P14859	PO2F1	267	S	PIQTLPQSQSTPKRI	FALSE	FALSE	0.6190836429451343	FALSE	S/T	S/T	0.0482905	0.738	0.344	0.041	0.041
P57059	Serine/threonine-protein kinase SIK1	SIK1	P14859-S269	P14859	PO2F1	269	S	QTLPQSQSTPKRIDT	FALSE	FALSE	0.6062844305985715	FALSE	S/T	S/T	0.0511747	0.738	0.344	0.041	0.041
P57059	Serine/threonine-protein kinase SIK1	SIK1	P14859-S278	P14859	PO2F1	278	S	PKRIDTPSLEEPSDL	FALSE	FALSE	0.6491488675787016	FALSE	S/T	S/T	0.0614619	0.738	0.344	0.041	0.041
P57059	Serine/threonine-protein kinase SIK1	SIK1	P14859-S283	P14859	PO2F1	283	S	TPSLEEPSDLEELEQ	FALSE	FALSE	0.5221131078342406	FALSE	S/T	S/T	0.00234123	0.738	0.344	0.041	0.041
P57059	Serine/threonine-protein kinase SIK1	SIK1	P14859-S322	P14859	PO2F1	322	S	KLYGNDFSQTTISRF	FALSE	FALSE	0.6398729063719637	FALSE	S/T	S/T	0.0797293	0.738	0.344	0.041	0.041
P57059	Serine/threonine-protein kinase SIK1	SIK1	P14859-S335	P14859	PO2F1	335	S	RFEALNLSFKNMCKL	FALSE	FALSE	0.8164290269102549	FALSE	S/T	S/T	0.448093	0.738	0.344	0.041	0.041
P57059	Serine/threonine-protein kinase SIK1	SIK1	P14859-S357	P14859	PO2F1	357	S	LNDAENLSSDSSLSS	FALSE	FALSE	0.5970472495939013	FALSE	S/T	S/T	0.0320487	0.738	0.344	0.041	0.041
P57059	Serine/threonine-protein kinase SIK1	SIK1	P14859-S358	P14859	PO2F1	358	S	NDAENLSSDSSLSSP	FALSE	FALSE	0.6822302336133682	FALSE	S/T	S/T	0.0919923	0.738	0.344	0.041	0.041
P57059	Serine/threonine-protein kinase SIK1	SIK1	P14859-S360	P14859	PO2F1	360	S	AENLSSDSSLSSPSA	FALSE	FALSE	0.7270232830095836	FALSE	S/T	S/T	0.142289	0.738	0.344	0.041	0.041
P57059	Serine/threonine-protein kinase SIK1	SIK1	P14859-S361	P14859	PO2F1	361	S	ENLSSDSSLSSPSAL	FALSE	FALSE	0.6253406300766086	FALSE	S/T	S/T	0.0717063	0.738	0.344	0.041	0.041
P57059	Serine/threonine-protein kinase SIK1	SIK1	P14859-S363	P14859	PO2F1	363	S	LSSDSSLSSPSALNS	FALSE	FALSE	0.5460628701033123	FALSE	S/T	S/T	0.0246278	0.738	0.344	0.041	0.041
P57059	Serine/threonine-protein kinase SIK1	SIK1	P14859-S364	P14859	PO2F1	364	S	SSDSSLSSPSALNSP	FALSE	FALSE	0.7356108802172835	FALSE	S/T	S/T	0.10759	0.738	0.344	0.041	0.041
P57059	Serine/threonine-protein kinase SIK1	SIK1	P14859-S366	P14859	PO2F1	366	S	DSSLSSPSALNSPGI	FALSE	FALSE	0.72403798774474315	FALSE	S/T	S/T	0.159694	0.738	0.344	0.041	0.041
P57059	Serine/threonine-protein kinase SIK1	SIK1	P14859-S370	P14859	PO2F1	370	S	SSPSALNSPGIEGLS	FALSE	FALSE	0.5283056999580827	FALSE	S/T	S/T	0.00640776	0.738	0.344	0.041	0.041
P57059	Serine/threonine-protein kinase SIK1	SIK1	P14859-S385	P14859	PO2F1	385	S	RRRKKRTSIETNIRV	FALSE	FALSE	0.7181381848865536	FALSE	S/T	S/T	0.18924	0.738	0.344	0.041	0.041
P57059	Serine/threonine-protein kinase SIK1	SIK1	P14859-S441	P14859	PO2F1	441	S	EKRINPPSSGGTSSS	FALSE	FALSE	0.5225296988845639	FALSE	S/T	S/T	0.0110387	0.738	0.344	0.041	0.041
P57059	Serine/threonine-protein kinase SIK1	SIK1	P14859-S442	P14859	PO2F1	442	S	KRINPPSSGGTSSSP	FALSE	FALSE	0.5251837288023078	FALSE	S/T	S/T	0.00603944	0.738	0.344	0.041	0.041
P57059	Serine/threonine-protein kinase SIK1	SIK1	P14859-S446	P14859	PO2F1	446	S	PPSSGGTSSSPIKAI	FALSE	FALSE	0.706624404636784	FALSE	S/T	S/T	0.201468	0.738	0.344	0.041	0.041
P57059	Serine/threonine-protein kinase SIK1	SIK1	P14859-S447	P14859	PO2F1	447	S	PSSGGTSSSPIKAIF	FALSE	FALSE	0.7377994303127974	FALSE	S/T	S/T	0.118596	0.738	0.344	0.041	0.041
P57059	Serine/threonine-protein kinase SIK1	SIK1	P14859-S448	P14859	PO2F1	448	S	SSGGTSSSPIKAIFP	FALSE	FALSE	0.6026070517355031	FALSE	S/T	S/T	0.0363704	0.738	0.344	0.041	0.041
P57059	Serine/threonine-protein kinase SIK1	SIK1	P14859-5-S8	P14859-5	PO2F1-5	8	S	MADGGAASQDESSAA	FALSE	FALSE	0.7278494225563115	FALSE	S/T	S/T	0.148125	0.738	0.344	0.041	0.041
P57059	Serine/threonine-protein kinase SIK1	SIK1	P14866-S29	P14866	HNRPL	29	S	PDEQRRRSGAMVKMA	FALSE	FALSE	0.5793699100149685	FALSE	S/T	S/T	0.572051	0.676	0.237	0.041	0.041
P57059	Serine/threonine-protein kinase SIK1	SIK1	P14866-S357	P14866	HNRPL	357	S	GGHRRGPSRYGPQYG	FALSE	FALSE	0.611448847087957	FALSE	S/T	S/T	0.778929	0.676	0.237	0.041	0.041
P57059	Serine/threonine-protein kinase SIK1	SIK1	P14866-S381	P14866	HNRPL	381	S	EYGPHADSPVLMVYG	FALSE	FALSE	0.5793699100149685	FALSE	S/T	S/T	0.572616	0.676	0.237	0.041	0.041
P57059	Serine/threonine-protein kinase SIK1	SIK1	P14866-S530	P14866	HNRPL	530	S	ELGVKRPSSVKVFSG	FALSE	FALSE	0.6052175649131118	FALSE	S/T	S/T	0.652812	0.676	0.237	0.041	0.041
P57059	Serine/threonine-protein kinase SIK1	SIK1	P14866-S531	P14866	HNRPL	531	S	LGVKRPSSVKVFSGK	FALSE	FALSE	0.5394530554496554	FALSE	S/T	S/T	0.235396	0.676	0.237	0.041	0.041
P57059	Serine/threonine-protein kinase SIK1	SIK1	P14866-S544	P14866	HNRPL	544	S	GKSERSSSGLLEWES	FALSE	FALSE	0.5366163389896832	FALSE	S/T	S/T	0.318061	0.676	0.237	0.041	0.041
P57059	Serine/threonine-protein kinase SIK1	SIK1	P14921-S26	P14921	ETS1	26	S	VDLELFPSPDMECAD	FALSE	FALSE	0.7101863648103416	FALSE	S/T	S/T	0.175931	0.859	0.344	0.041	0.041
P57059	Serine/threonine-protein kinase SIK1	SIK1	P14921-S41	P14921	ETS1	41	S	VPLLTPSSKEMMSQA	FALSE	FALSE	0.5638484459091168	FALSE	S/T	S/T	0.0479471	0.859	0.344	0.041	0.041
P57059	Serine/threonine-protein kinase SIK1	SIK1	P14921-S251	P14921	ETS1	251	S	GKLGGQDSFESIESY	FALSE	FALSE	0.7992851515037981	FALSE	S/T	S/T	0.502268	0.859	0.344	0.041	0.041
P57059	Serine/threonine-protein kinase SIK1	SIK1	P14921-S260	P14921	ETS1	260	S	ESIESYDSCDRLTQS	FALSE	FALSE	0.7268640523964129	FALSE	S/T	S/T	0.105461	0.859	0.344	0.041	0.041
P57059	Serine/threonine-protein kinase SIK1	SIK1	P14921-S267	P14921	ETS1	267	S	SCDRLTQSWSSQSSF	FALSE	FALSE	0.7288397621416137	FALSE	S/T	S/T	0.275423	0.859	0.344	0.041	0.041
P57059	Serine/threonine-protein kinase SIK1	SIK1	P14921-S270	P14921	ETS1	270	S	RLTQSWSSQSSFNSL	FALSE	FALSE	0.7984073259288306	FALSE	S/T	S/T	0.443673	0.859	0.344	0.041	0.041
P57059	Serine/threonine-protein kinase SIK1	SIK1	P14921-S272	P14921	ETS1	272	S	TQSWSSQSSFNSLQR	FALSE	FALSE	0.6309339541714938	FALSE	S/T	S/T	0.0837219	0.859	0.344	0.041	0.041
P57059	Serine/threonine-protein kinase SIK1	SIK1	P14921-S273	P14921	ETS1	273	S	QSWSSQSSFNSLQRV	FALSE	FALSE	0.6042942644091062	FALSE	S/T	S/T	0.0783075	0.859	0.344	0.041	0.041
P57059	Serine/threonine-protein kinase SIK1	SIK1	P14921-S276	P14921	ETS1	276	S	SSQSSFNSLQRVPSY	FALSE	FALSE	0.7300194083215416	FALSE	S/T	S/T	0.127421	0.859	0.344	0.041	0.041
P57059	Serine/threonine-protein kinase SIK1	SIK1	P14921-S282	P14921	ETS1	282	S	NSLQRVPSYDSFDSE	FALSE	FALSE	0.8081997924945431	FALSE	S/T	S/T	0.920262	0.859	0.344	0.041	0.041
P57059	Serine/threonine-protein kinase SIK1	SIK1	P14921-S285	P14921	ETS1	285	S	QRVPSYDSFDSEDYP	FALSE	FALSE	0.5301490402473683	FALSE	S/T	S/T	0.0307396	0.859	0.344	0.041	0.041
P57059	Serine/threonine-protein kinase SIK1	SIK1	P14921-3-S2	P14921-3	ETS1-3	2	S	______MSYFVDSAG	FALSE	FALSE	0.5549108601385531	FALSE	S/T	S/T	0.0510163	0.859	0.344	0.041	0.041
P57059	Serine/threonine-protein kinase SIK1	SIK1	P14921-3-S7	P14921-3	ETS1-3	7	S	_MSYFVDSAGSSPVP	FALSE	FALSE	0.5980000790241653	FALSE	S/T	S/T	0.0751248	0.859	0.344	0.041	0.041
P57059	Serine/threonine-protein kinase SIK1	SIK1	P14923-S182	P14923	PLAK	182	S	SRRALMGSPQLVAAV	FALSE	FALSE	0.6344673203396612	FALSE	S/T	S/T	0.448684	0.446	0.315	0.041	0.041
P57059	Serine/threonine-protein kinase SIK1	SIK1	P14923-S596	P14923	PLAK	596	S	FVQLLYSSVENIQRV	FALSE	FALSE	0.5147252001345567	FALSE	S/T	S/T	0.238512	0.446	0.315	0.041	0.041
P57059	Serine/threonine-protein kinase SIK1	SIK1	P15036-S18	P15036	ETS2	18	S	QVAPVANSYRGTLKR	FALSE	FALSE	0.6190639151466647	FALSE	S/T	S/T	0.0458016	0.738	0.362	0.041	0.041
P57059	Serine/threonine-protein kinase SIK1	SIK1	P15036-S88	P15036	ETS2	88	S	QALKATFSGFKKEQR	FALSE	FALSE	0.5810973849421139	FALSE	S/T	S/T	0.0298956	0.738	0.362	0.041	0.041
P57059	Serine/threonine-protein kinase SIK1	SIK1	P15036-S220	P15036	ETS2	220	S	PKGGLLDSMCPASTP	FALSE	FALSE	0.6342045023656023	FALSE	S/T	S/T	0.0792714	0.738	0.362	0.041	0.041
P57059	Serine/threonine-protein kinase SIK1	SIK1	P15036-S228	P15036	ETS2	228	S	MCPASTPSVLSSEQE	FALSE	FALSE	0.6164394379530416	FALSE	S/T	S/T	0.0567982	0.738	0.362	0.041	0.041
P57059	Serine/threonine-protein kinase SIK1	SIK1	P15036-S246	P15036	ETS2	246	S	FPKSRLSSVSVTYCS	FALSE	FALSE	0.7391456688951854	FALSE	S/T	S/T	0.319608	0.738	0.362	0.041	0.041
P57059	Serine/threonine-protein kinase SIK1	SIK1	P15036-S255	P15036	ETS2	255	S	SVTYCSVSQDFPGSN	FALSE	FALSE	0.6238586339167701	FALSE	S/T	S/T	0.072319	0.738	0.362	0.041	0.041
P57059	Serine/threonine-protein kinase SIK1	SIK1	P15036-S295	P15036	ETS2	295	S	SSDSLLQSWNSQSSL	FALSE	FALSE	0.7282597611057118	FALSE	S/T	S/T	0.144471	0.738	0.362	0.041	0.041
P57059	Serine/threonine-protein kinase SIK1	SIK1	P15036-S310	P15036	ETS2	310	S	LDVQRVPSFESFEDD	FALSE	FALSE	0.8119166243564572	FALSE	S/T	S/T	0.873591	0.738	0.362	0.041	0.041
P57059	Serine/threonine-protein kinase SIK1	SIK1	P15036-S313	P15036	ETS2	313	S	QRVPSFESFEDDCSQ	FALSE	FALSE	0.7250041035867103	FALSE	S/T	S/T	0.227938	0.738	0.362	0.041	0.041
P57059	Serine/threonine-protein kinase SIK1	SIK1	P15036-S321	P15036	ETS2	321	S	FEDDCSQSLCLNKPT	FALSE	FALSE	0.6006306485836037	FALSE	S/T	S/T	0.0414953	0.738	0.362	0.041	0.041
P57059	Serine/threonine-protein kinase SIK1	SIK1	P15056-S316	P15056	BRAF	316	S	ETALTSGSSPSAPAS	FALSE	FALSE	0.6437421582029411	TRUE	S/T	S/T	0.112861	0.814	0.441	0.041	0.041
P57059	Serine/threonine-protein kinase SIK1	SIK1	P15056-S319	P15056	BRAF	319	S	LTSGSSPSAPASDSI	FALSE	FALSE	0.5114059019328059	TRUE	S/T	S/T	0.087659	0.814	0.441	0.041	0.041
P57059	Serine/threonine-protein kinase SIK1	SIK1	P15056-S335	P15056	BRAF	335	S	PQILTSPSPSKSIPI	FALSE	FALSE	0.6349983468038096	TRUE	S/T	S/T	0.13131	0.814	0.441	0.041	0.041
P57059	Serine/threonine-protein kinase SIK1	SIK1	P15056-S339	P15056	BRAF	339	S	TSPSPSKSIPIPQPF	FALSE	FALSE	0.6469668039919347	TRUE	S/T	S/T	0.11717	0.814	0.441	0.041	0.041
P57059	Serine/threonine-protein kinase SIK1	SIK1	P15056-S363	P15056	BRAF	363	S	QFGQRDRSSSAPNVH	FALSE	FALSE	0.647810954624872	TRUE	S/T	S/T	0.54965	0.814	0.441	0.041	0.041
P57059	Serine/threonine-protein kinase SIK1	SIK1	P15056-S365	P15056	BRAF	365	S	GQRDRSSSAPNVHIN	FALSE	FALSE	0.7009846955321072	TRUE	S/T	S/T	0.908437	0.814	0.441	0.041	0.041
P57059	Serine/threonine-protein kinase SIK1	SIK1	P15056-S394	P15056	BRAF	394	S	GFRGDGGSTTGLSAT	FALSE	FALSE	0.6430048546834154	TRUE	S/T	S/T	0.104864	0.814	0.441	0.041	0.041
P57059	Serine/threonine-protein kinase SIK1	SIK1	P15056-S429	P15056	BRAF	429	S	PQRERKSSSSSEDRN	FALSE	FALSE	0.6146519829584313	TRUE	S/T	S/T	0.227689	0.814	0.441	0.041	0.041
P57059	Serine/threonine-protein kinase SIK1	SIK1	P15056-S430	P15056	BRAF	430	S	QRERKSSSSSEDRNR	FALSE	FALSE	0.6509181119328151	TRUE	S/T	S/T	0.383289	0.814	0.441	0.041	0.041
P57059	Serine/threonine-protein kinase SIK1	SIK1	P15056-S431	P15056	BRAF	431	S	RERKSSSSSEDRNRM	FALSE	FALSE	0.5341362336530692	TRUE	S/T	S/T	0.0963431	0.814	0.441	0.041	0.041
P57059	Serine/threonine-protein kinase SIK1	SIK1	P15056-S446	P15056	BRAF	446	S	KTLGRRDSSDDWEIP	FALSE	FALSE	0.6492351799297778	TRUE	S/T	S/T	0.879863	0.814	0.441	0.041	0.041
P57059	Serine/threonine-protein kinase SIK1	SIK1	P15056-S465	P15056	BRAF	465	S	TVGQRIGSGSFGTVY	FALSE	FALSE	0.6503513420540674	TRUE	S/T	S/T	0.65927500000000006	0.814	0.441	0.041	0.041
P57059	Serine/threonine-protein kinase SIK1	SIK1	P15056-S467	P15056	BRAF	467	S	GQRIGSGSFGTVYKG	FALSE	FALSE	0.6650950730720833	TRUE	S/T	S/T	0.426906	0.814	0.441	0.041	0.041
P57059	Serine/threonine-protein kinase SIK1	SIK1	P15056-S607	P15056	BRAF	607	S	VKSRWSGSHQFEQLS	FALSE	FALSE	0.6094560454423861	TRUE	S/T	S/T	0.189001	0.814	0.441	0.041	0.041
P57059	Serine/threonine-protein kinase SIK1	SIK1	P15056-S729	P15056	BRAF	729	S	PKIHRSASEPSLNRA	FALSE	FALSE	0.7352251450557067	TRUE	S/T	S/T	0.969315	0.814	0.441	0.041	0.041
P57059	Serine/threonine-protein kinase SIK1	SIK1	P15104-S19	P15104	GLNA	19	S	GIKQVYMSLPQGEKV	FALSE	FALSE	0.5946965229449639	FALSE	S/T	S/T	0.0535921	0.757	0.316	0.041	0.041
P57059	Serine/threonine-protein kinase SIK1	SIK1	P15104-S322	P15104	GLNA	322	S	GVANRSASIRIPRTV	FALSE	FALSE	0.8097794884141437	FALSE	S/T	S/T	0.597666	0.757	0.316	0.041	0.041
P57059	Serine/threonine-protein kinase SIK1	SIK1	P15104-S343	P15104	GLNA	343	S	YFEDRRPSANCDPFS	FALSE	FALSE	0.764493674288657	FALSE	S/T	S/T	0.360179	0.757	0.316	0.041	0.041
P57059	Serine/threonine-protein kinase SIK1	SIK1	P15121-S3	P15121	ALDR	3	S	_____MASRLLLNNG	FALSE	FALSE	0.6279327096793192	FALSE	S/T	S/T	0.439516	0.553	0.291	0.041	0.041
P57059	Serine/threonine-protein kinase SIK1	SIK1	P15121-S23	P15121	ALDR	23	S	LGLGTWKSPPGQVTE	FALSE	FALSE	0.5240892556785486	FALSE	S/T	S/T	0.09639	0.553	0.291	0.041	0.041
P57059	Serine/threonine-protein kinase SIK1	SIK1	P15121-S98	P15121	ALDR	98	S	GACQKTLSDLKLDYL	FALSE	FALSE	0.6255409277538828	FALSE	S/T	S/T	0.493354	0.553	0.291	0.041	0.041
P57059	Serine/threonine-protein kinase SIK1	SIK1	P15121-S211	P15121	ALDR	211	S	GIVVTAYSPLGSPDR	FALSE	FALSE	0.5018940181723819	FALSE	S/T	S/T	0.075907	0.553	0.291	0.041	0.041
P57059	Serine/threonine-protein kinase SIK1	SIK1	P15144-S43	P15144	AMPN	43	S	EKNKNANSSPVASTT	FALSE	FALSE	0.5725763082822675	FALSE	S/T	S/T	0.0686402	0.554	0.364	0.041	0.041
P57059	Serine/threonine-protein kinase SIK1	SIK1	P15144-S452	P15144	AMPN	452	S	AVDALASSHPLSTPA	FALSE	FALSE	0.5719805373827408	FALSE	S/T	S/T	0.0716833	0.554	0.364	0.041	0.041
P57059	Serine/threonine-protein kinase SIK1	SIK1	P15144-S488	P15144	AMPN	488	S	ASVLRMLSSFLSEDV	FALSE	FALSE	0.6211308957945427	FALSE	S/T	S/T	0.201282	0.554	0.364	0.041	0.041
P57059	Serine/threonine-protein kinase SIK1	SIK1	P15144-S590	P15144	AMPN	590	S	VWIVPITSIRDGRQQ	FALSE	FALSE	0.5678301283997929	FALSE	S/T	S/T	0.0616699	0.554	0.364	0.041	0.041
P57059	Serine/threonine-protein kinase SIK1	SIK1	P15170-3-S17	P15170-3	ERF3A-3	17	S	GGGGGGGSSSGSSSS	FALSE	FALSE	0.5225440696610085	FALSE	S/T	S/T	0.246431	0.692	0.279	0.041	0.041
P57059	Serine/threonine-protein kinase SIK1	SIK1	P15172-S200	P15172	MYOD1	200	S	YSGDSDASSPRSNCS	FALSE	FALSE	0.509005094169703	FALSE	S/T	S/T	0.0150701	0.597	0.462	0.041	0.041
P57059	Serine/threonine-protein kinase SIK1	SIK1	P15172-S201	P15172	MYOD1	201	S	SGDSDASSPRSNCSD	FALSE	FALSE	0.5049194953484637	FALSE	S/T	S/T	0.00833231	0.597	0.462	0.041	0.041
P57059	Serine/threonine-protein kinase SIK1	SIK1	P15172-S207	P15172	MYOD1	207	S	SSPRSNCSDGMMDYS	FALSE	FALSE	0.6878383989081474	FALSE	S/T	S/T	0.189456	0.597	0.462	0.041	0.041
P57059	Serine/threonine-protein kinase SIK1	SIK1	P15172-S278	P15172	MYOD1	278	S	LADVPSESPPRRQEA	FALSE	FALSE	0.5131860849129739	FALSE	S/T	S/T	0.0227036	0.597	0.462	0.041	0.041
P57059	Serine/threonine-protein kinase SIK1	SIK1	P15259-S14	P15259	PGAM2	14	S	VMVRHGESTWNQENR	FALSE	FALSE	0.5494762999368519	FALSE	S/T	S/T	0.398996	0.796	0.275	0.041	0.041
P57059	Serine/threonine-protein kinase SIK1	SIK1	P15259-S189	P15259	PGAM2	189	S	LIAAHGNSLRGIVKH	FALSE	FALSE	0.5646338415728436	FALSE	S/T	S/T	0.541949	0.796	0.275	0.041	0.041
P57059	Serine/threonine-protein kinase SIK1	SIK1	P15260-S403	P15260	INGR1	403	S	SYHSRNCSESDHSRN	FALSE	FALSE	0.5220036089677427	FALSE	S/T	S/T	0.839209	0.286	0.331	0.041	0.041
P57059	Serine/threonine-protein kinase SIK1	SIK1	P15291-S270	P15291	B4GT1	270	S	FSQPRHISVAMDKFG	FALSE	FALSE	0.5744690082050178	FALSE	S/T	S/T	0.380112	0.383	0.316	0.041	0.041
P57059	Serine/threonine-protein kinase SIK1	SIK1	P15309-S239	P15309	PPAP	239	S	MTKLRELSELSLLSL	FALSE	FALSE	0.562977474039634	FALSE	S/T	S/T	0.611004	0.482	0.267	0.041	0.041
P57059	Serine/threonine-protein kinase SIK1	SIK1	P15311-S66	P15311	EZRI	66	S	LKLDKKVSAQEVRKE	FALSE	FALSE	0.710080232698901	FALSE	S/T	S/T	0.282676	0.413	0.33	0.041	0.085
P57059	Serine/threonine-protein kinase SIK1	SIK1	P15311-S112	P15311	EZRI	112	S	QVKEGILSDEIYCPP	FALSE	FALSE	0.525396543083921	FALSE	S/T	S/T	0.012459	0.413	0.33	0.041	0.085
P57059	Serine/threonine-protein kinase SIK1	SIK1	P15311-S144	P15311	EZRI	144	S	YNKEVHKSGYLSSER	FALSE	FALSE	0.5212239315458109	FALSE	S/T	S/T	0.0344022	0.413	0.33	0.041	0.085
P57059	Serine/threonine-protein kinase SIK1	SIK1	P15311-S149	P15311	EZRI	149	S	HKSGYLSSERLIPQR	FALSE	FALSE	0.5242424644734567	FALSE	S/T	S/T	0.0361934	0.413	0.33	0.041	0.085
P57059	Serine/threonine-protein kinase SIK1	SIK1	P15311-S243	P15311	EZRI	243	S	PKIGFPWSEIRNISF	FALSE	FALSE	0.5226330419955648	FALSE	S/T	S/T	0.00863261	0.413	0.33	0.041	0.085
P57059	Serine/threonine-protein kinase SIK1	SIK1	P15311-S249	P15311	EZRI	249	S	WSEIRNISFNDKKFV	FALSE	FALSE	0.7297523734341579	FALSE	S/T	S/T	0.682369	0.413	0.33	0.041	0.085
P57059	Serine/threonine-protein kinase SIK1	SIK1	P15311-S366	P15311	EZRI	366	S	KKAERELSEQIQRAL	FALSE	FALSE	0.7136865891795393	FALSE	S/T	S/T	0.306363	0.413	0.33	0.041	0.085
P57059	Serine/threonine-protein kinase SIK1	SIK1	P15311-S413	P15311	EZRI	413	S	QAVDQIKSQEQLAAE	FALSE	FALSE	0.6938203703887957	FALSE	S/T	S/T	0.204155	0.413	0.33	0.041	0.085
P57059	Serine/threonine-protein kinase SIK1	SIK1	P15311-S488	P15311	EZRI	488	S	VSYHVQESLQDEGAE	FALSE	FALSE	0.693257059793896	FALSE	S/T	S/T	0.160964	0.413	0.33	0.041	0.085
P57059	Serine/threonine-protein kinase SIK1	SIK1	P15311-S535	P15311	EZRI	535	S	QRQLLTLSSELSQAR	FALSE	FALSE	0.6941683473178005	FALSE	S/T	S/T	0.218264	0.413	0.33	0.041	0.085
P57059	Serine/threonine-protein kinase SIK1	SIK1	P15311-S536	P15311	EZRI	536	S	RQLLTLSSELSQARD	FALSE	FALSE	0.5399199264977126	FALSE	S/T	S/T	0.0288388	0.413	0.33	0.041	0.085
P57059	Serine/threonine-protein kinase SIK1	SIK1	P15311-S539	P15311	EZRI	539	S	LTLSSELSQARDENK	FALSE	FALSE	0.5263269367772552	FALSE	S/T	S/T	0.00799652	0.413	0.33	0.041	0.085
P57059	Serine/threonine-protein kinase SIK1	SIK1	P15313-S15	P15313	VATB1	15	S	RPGGLPGSSCNLGAA	FALSE	FALSE	0.5097581737871794	FALSE	S/T	S/T	0.599053	0.468	0.241	0.041	0.041
P57059	Serine/threonine-protein kinase SIK1	SIK1	P15336-S62	P15336	ATF2	62	S	FGPARNDSVIVADQT	FALSE	FALSE	0.8118856741399626	FALSE	S/T	S/T	0.648427	0.717	0.438	0.041	0.041
P57059	Serine/threonine-protein kinase SIK1	SIK1	P15336-S90	P15336	ATF2	90	S	GLFNELASPFENEFK	FALSE	FALSE	0.5722571862411733	FALSE	S/T	S/T	0.00753028	0.717	0.438	0.041	0.041
P57059	Serine/threonine-protein kinase SIK1	SIK1	P15336-S112	P15336	ATF2	112	S	KKMPLDLSPLATPII	FALSE	FALSE	0.7135894960201774	FALSE	S/T	S/T	0.0970302	0.717	0.438	0.041	0.041
P57059	Serine/threonine-protein kinase SIK1	SIK1	P15336-S121	P15336	ATF2	121	S	LATPIIRSKIEEPSV	FALSE	FALSE	0.5589435351424318	FALSE	S/T	S/T	0.00841222	0.717	0.438	0.041	0.041
P57059	Serine/threonine-protein kinase SIK1	SIK1	P15336-S127	P15336	ATF2	127	S	RSKIEEPSVVETTHQ	FALSE	FALSE	0.5243390815424984	FALSE	S/T	S/T	0.00449411	0.717	0.438	0.041	0.041
P57059	Serine/threonine-protein kinase SIK1	SIK1	P15336-S136	P15336	ATF2	136	S	VETTHQDSPLPHPES	FALSE	FALSE	0.7172171492042116	FALSE	S/T	S/T	0.155504	0.717	0.438	0.041	0.041
P57059	Serine/threonine-protein kinase SIK1	SIK1	P15336-S265	P15336	ATF2	265	S	VPGIPGPSSPQPVQS	FALSE	FALSE	0.7012692085291686	FALSE	S/T	S/T	0.0827332	0.717	0.438	0.041	0.041
P57059	Serine/threonine-protein kinase SIK1	SIK1	P15336-S266	P15336	ATF2	266	S	PGIPGPSSPQPVQSE	FALSE	FALSE	0.6825542184069133	FALSE	S/T	S/T	0.0510433	0.717	0.438	0.041	0.041
P57059	Serine/threonine-protein kinase SIK1	SIK1	P15336-S307	P15336	ATF2	307	S	SGLVRTQSEESRPQS	FALSE	FALSE	0.8107002782911397	FALSE	S/T	S/T	0.717294	0.717	0.438	0.041	0.041
P57059	Serine/threonine-protein kinase SIK1	SIK1	P15336-S310	P15336	ATF2	310	S	VRTQSEESRPQSLQQ	FALSE	FALSE	0.553873894247198	FALSE	S/T	S/T	0.0102032	0.717	0.438	0.041	0.041
P57059	Serine/threonine-protein kinase SIK1	SIK1	P15336-S314	P15336	ATF2	314	S	SEESRPQSLQQPATS	FALSE	FALSE	0.7146452978533545	FALSE	S/T	S/T	0.186751	0.717	0.438	0.041	0.041
P57059	Serine/threonine-protein kinase SIK1	SIK1	P15336-S321	P15336	ATF2	321	S	SLQQPATSTTETPAS	FALSE	FALSE	0.5860321125818363	FALSE	S/T	S/T	0.0262658	0.717	0.438	0.041	0.041
P57059	Serine/threonine-protein kinase SIK1	SIK1	P15336-S328	P15336	ATF2	328	S	STTETPASPAHTTPQ	FALSE	FALSE	0.524471940147027	FALSE	S/T	S/T	0.00537274	0.717	0.438	0.041	0.041
P57059	Serine/threonine-protein kinase SIK1	SIK1	P15336-S338	P15336	ATF2	338	S	HTTPQTQSTSGRRRR	FALSE	FALSE	0.7160820288101413	FALSE	S/T	S/T	0.0930575	0.717	0.438	0.041	0.041
P57059	Serine/threonine-protein kinase SIK1	SIK1	P15336-S340	P15336	ATF2	340	S	TPQTQSTSGRRRRAA	FALSE	FALSE	0.5692570526912355	FALSE	S/T	S/T	0.0110549	0.717	0.438	0.041	0.041
P57059	Serine/threonine-protein kinase SIK1	SIK1	P15336-S367	P15336	ATF2	367	S	ERNRAAASRCRQKRK	FALSE	FALSE	0.7095894960201775	FALSE	S/T	S/T	0.0979886	0.717	0.438	0.041	0.041
P57059	Serine/threonine-protein kinase SIK1	SIK1	P15336-S437	P15336	ATF2	437	S	HTADKDDSSEDISVP	FALSE	FALSE	0.812420955525244	FALSE	S/T	S/T	0.677141	0.717	0.438	0.041	0.041
P57059	Serine/threonine-protein kinase SIK1	SIK1	P15336-S438	P15336	ATF2	438	S	TADKDDSSEDISVPS	FALSE	FALSE	0.5499283528091407	FALSE	S/T	S/T	0.00603558	0.717	0.438	0.041	0.041
P57059	Serine/threonine-protein kinase SIK1	SIK1	P15336-S442	P15336	ATF2	442	S	DDSSEDISVPSSPHT	FALSE	FALSE	0.5556589494286062	FALSE	S/T	S/T	0.00962383	0.717	0.438	0.041	0.041
P57059	Serine/threonine-protein kinase SIK1	SIK1	P15336-S445	P15336	ATF2	445	S	SEDISVPSSPHTEAI	FALSE	FALSE	0.6623400004918896	FALSE	S/T	S/T	0.0422102	0.717	0.438	0.041	0.041
P57059	Serine/threonine-protein kinase SIK1	SIK1	P15336-S490	P15336	ATF2	490	S	QSTEPALSQIVMAPS	FALSE	FALSE	0.8074289449333538	FALSE	S/T	S/T	0.444752	0.717	0.438	0.041	0.041
P57059	Serine/threonine-protein kinase SIK1	SIK1	P15336-S498	P15336	ATF2	498	S	QIVMAPSSQSQPSGS	FALSE	FALSE	0.5569372210804734	FALSE	S/T	S/T	0.00638194	0.717	0.438	0.041	0.041
P57059	Serine/threonine-protein kinase SIK1	SIK1	P15407-S74	P15407	FOSL1	74	S	PLTYPQYSPPQPRPG	FALSE	FALSE	0.8674224447191634	FALSE	S/T	S/T	0.0404485	0.673	0.371	0.052	0.041
P57059	Serine/threonine-protein kinase SIK1	SIK1	P15407-S101	P15407	FOSL1	101	S	RRPCEQISPEEEERR	FALSE	FALSE	0.7648639601728747	FALSE	S/T	S/T	0.0138371	0.673	0.371	0.052	0.041
P57059	Serine/threonine-protein kinase SIK1	SIK1	P15407-S190	P15407	FOSL1	190	S	TGSTSGTSSPPAPCR	FALSE	FALSE	0.7734741981964215	FALSE	S/T	S/T	0.0141838	0.673	0.371	0.052	0.041
P57059	Serine/threonine-protein kinase SIK1	SIK1	P15407-S191	P15407	FOSL1	191	S	GSTSGTSSPPAPCRP	FALSE	FALSE	0.8798136775650635	FALSE	S/T	S/T	0.0968927	0.673	0.371	0.052	0.041
P57059	Serine/threonine-protein kinase SIK1	SIK1	P15407-S246	P15407	FOSL1	246	S	STPEPCASAHRKSSS	FALSE	FALSE	0.8189617552290468	FALSE	S/T	S/T	0.0188077	0.673	0.371	0.052	0.041
P57059	Serine/threonine-protein kinase SIK1	SIK1	P15407-S251	P15407	FOSL1	251	S	CASAHRKSSSSSGDP	FALSE	FALSE	0.8942441117799527	FALSE	S/T	S/T	0.16193	0.673	0.371	0.052	0.041
P57059	Serine/threonine-protein kinase SIK1	SIK1	P15407-S252	P15407	FOSL1	252	S	ASAHRKSSSSSGDPS	FALSE	FALSE	0.8995789699227607	FALSE	S/T	S/T	0.334334	0.673	0.371	0.052	0.041
P57059	Serine/threonine-protein kinase SIK1	SIK1	P15407-S253	P15407	FOSL1	253	S	SAHRKSSSSSGDPSS	FALSE	FALSE	0.9269295124215936	FALSE	S/T	S/T	0.507201	0.673	0.371	0.052	0.041
P57059	Serine/threonine-protein kinase SIK1	SIK1	P15407-S254	P15407	FOSL1	254	S	AHRKSSSSSGDPSSD	FALSE	FALSE	0.8957268131267623	FALSE	S/T	S/T	0.181775	0.673	0.371	0.052	0.041
P57059	Serine/threonine-protein kinase SIK1	SIK1	P15407-S255	P15407	FOSL1	255	S	HRKSSSSSGDPSSDP	FALSE	FALSE	0.8491194806397253	FALSE	S/T	S/T	0.0554207	0.673	0.371	0.052	0.041
P57059	Serine/threonine-protein kinase SIK1	SIK1	P15407-S260	P15407	FOSL1	260	S	SSSGDPSSDPLGSPT	FALSE	FALSE	0.6223352094112676	FALSE	S/T	S/T	6.26001e-4	0.673	0.371	0.052	0.041
P57059	Serine/threonine-protein kinase SIK1	SIK1	P15407-S265	P15407	FOSL1	265	S	PSSDPLGSPTLLAL_	FALSE	FALSE	0.8504993882709537	FALSE	S/T	S/T	0.0753648	0.673	0.371	0.052	0.041
P57059	Serine/threonine-protein kinase SIK1	SIK1	P15407-T69	P15407	FOSL1	69	T	SSYPRPLTYPQYSPP	FALSE	FALSE	0.5527616217492696	FALSE	S/T	S/T	2.83725e-5	0.673	0.371	0.052	0.041
P57059	Serine/threonine-protein kinase SIK1	SIK1	P15407-T183	P15407	FOSL1	183	T	EGAKEGDTGSTSGTS	FALSE	FALSE	0.527074767052151	FALSE	S/T	S/T	1.78399e-5	0.673	0.371	0.052	0.041
P57059	Serine/threonine-protein kinase SIK1	SIK1	P15407-T217	P15407	FOSL1	217	T	LEPEALHTPTLMTTP	FALSE	FALSE	0.5383640527664365	FALSE	S/T	S/T	1.29344e-5	0.673	0.371	0.052	0.041
P57059	Serine/threonine-protein kinase SIK1	SIK1	P15407-T223	P15407	FOSL1	223	T	HTPTLMTTPSLTPFT	FALSE	FALSE	0.5419232972083136	FALSE	S/T	S/T	2.37541e-5	0.673	0.371	0.052	0.041
P57059	Serine/threonine-protein kinase SIK1	SIK1	P15407-T227	P15407	FOSL1	227	T	LMTTPSLTPFTPSLV	FALSE	FALSE	0.5293957812812722	FALSE	S/T	S/T	2.11006e-5	0.673	0.371	0.052	0.041
P57059	Serine/threonine-protein kinase SIK1	SIK1	P15407-T230	P15407	FOSL1	230	T	TPSLTPFTPSLVFTY	FALSE	FALSE	0.5148357995485559	FALSE	S/T	S/T	7.78837e-6	0.673	0.371	0.052	0.041
P57059	Serine/threonine-protein kinase SIK1	SIK1	P15407-T240	P15407	FOSL1	240	T	LVFTYPSTPEPCASA	FALSE	FALSE	0.5536190976899152	FALSE	S/T	S/T	1.07356e-6	0.673	0.371	0.052	0.041
P57059	Serine/threonine-protein kinase SIK1	SIK1	P15407-T267	P15407	FOSL1	267	T	SDPLGSPTLLAL___	FALSE	FALSE	0.6223352094112676	FALSE	S/T	S/T	6.42932e-4	0.673	0.371	0.052	0.041
P57059	Serine/threonine-protein kinase SIK1	SIK1	P15408-S12	P15408	FOSL2	12	S	YPGNFDTSSRGSSGS	FALSE	FALSE	0.6033955024068601	FALSE	S/T	S/T	0.049798	0.721	0.343	0.041	0.041
P57059	Serine/threonine-protein kinase SIK1	SIK1	P15408-S16	P15408	FOSL2	16	S	FDTSSRGSSGSPAHA	FALSE	FALSE	0.6394365784141696	FALSE	S/T	S/T	0.0661811	0.721	0.343	0.041	0.041
P57059	Serine/threonine-protein kinase SIK1	SIK1	P15408-S17	P15408	FOSL2	17	S	DTSSRGSSGSPAHAE	FALSE	FALSE	0.7868992407443604	FALSE	S/T	S/T	0.334309	0.721	0.343	0.041	0.041
P57059	Serine/threonine-protein kinase SIK1	SIK1	P15408-S19	P15408	FOSL2	19	S	SSRGSSGSPAHAESY	FALSE	FALSE	0.72674767925938	FALSE	S/T	S/T	0.105354	0.721	0.343	0.041	0.041
P57059	Serine/threonine-protein kinase SIK1	SIK1	P15408-S83	P15408	FOSL2	83	S	YPRSHPYSPLPGLAS	FALSE	FALSE	0.5538278706390354	FALSE	S/T	S/T	0.0259224	0.721	0.343	0.041	0.041
P57059	Serine/threonine-protein kinase SIK1	SIK1	P15408-S120	P15408	FOSL2	120	S	RRRDEQLSPEEEEKR	FALSE	FALSE	0.5504401080423837	FALSE	S/T	S/T	0.021318	0.721	0.343	0.041	0.041
P57059	Serine/threonine-protein kinase SIK1	SIK1	P15408-S200	P15408	FOSL2	200	S	ISPEERRSPPAPGLQ	FALSE	FALSE	0.5203196901936668	FALSE	S/T	S/T	0.00775891	0.721	0.343	0.041	0.041
P57059	Serine/threonine-protein kinase SIK1	SIK1	P15408-S211	P15408	FOSL2	211	S	PGLQPMRSGGGSVGA	FALSE	FALSE	0.6327374829813407	FALSE	S/T	S/T	0.060074	0.721	0.343	0.041	0.041
P57059	Serine/threonine-protein kinase SIK1	SIK1	P15408-S215	P15408	FOSL2	215	S	PMRSGGGSVGAVVVK	FALSE	FALSE	0.8185360078276409	FALSE	S/T	S/T	0.54363	0.721	0.343	0.041	0.041
P57059	Serine/threonine-protein kinase SIK1	SIK1	P15408-S230	P15408	FOSL2	230	S	QEPLEEDSPSSSSAG	FALSE	FALSE	0.5225052140268822	FALSE	S/T	S/T	0.00950563	0.721	0.343	0.041	0.041
P57059	Serine/threonine-protein kinase SIK1	SIK1	P15408-S232	P15408	FOSL2	232	S	PLEEDSPSSSSAGLD	FALSE	FALSE	0.5096600216447693	FALSE	S/T	S/T	0.0124487	0.721	0.343	0.041	0.041
P57059	Serine/threonine-protein kinase SIK1	SIK1	P15408-S233	P15408	FOSL2	233	S	LEEDSPSSSSAGLDK	FALSE	FALSE	0.5023070473899595	FALSE	S/T	S/T	0.00677953	0.721	0.343	0.041	0.041
P57059	Serine/threonine-protein kinase SIK1	SIK1	P15408-S234	P15408	FOSL2	234	S	EEDSPSSSSAGLDKA	FALSE	FALSE	0.7912005882791048	FALSE	S/T	S/T	0.340499	0.721	0.343	0.041	0.041
P57059	Serine/threonine-protein kinase SIK1	SIK1	P15408-S235	P15408	FOSL2	235	S	EDSPSSSSAGLDKAQ	FALSE	FALSE	0.5205046552178144	FALSE	S/T	S/T	0.00882655	0.721	0.343	0.041	0.041
P57059	Serine/threonine-protein kinase SIK1	SIK1	P15408-S307	P15408	FOSL2	307	S	CSKAHRRSSSSGDQS	FALSE	FALSE	0.7356429106764161	FALSE	S/T	S/T	0.274229	0.721	0.343	0.041	0.041
P57059	Serine/threonine-protein kinase SIK1	SIK1	P15408-S308	P15408	FOSL2	308	S	SKAHRRSSSSGDQSS	FALSE	FALSE	0.8246676562861489	FALSE	S/T	S/T	0.581083	0.721	0.343	0.041	0.041
P57059	Serine/threonine-protein kinase SIK1	SIK1	P15408-S309	P15408	FOSL2	309	S	KAHRRSSSSGDQSSD	FALSE	FALSE	0.8154576447945778	FALSE	S/T	S/T	0.854823	0.721	0.343	0.041	0.041
P57059	Serine/threonine-protein kinase SIK1	SIK1	P15408-S310	P15408	FOSL2	310	S	AHRRSSSSGDQSSDS	FALSE	FALSE	0.6314368023960863	FALSE	S/T	S/T	0.0792171	0.721	0.343	0.041	0.041
P57059	Serine/threonine-protein kinase SIK1	SIK1	P15408-S314	P15408	FOSL2	314	S	SSSSGDQSSDSLNSP	FALSE	FALSE	0.734666736680641	FALSE	S/T	S/T	0.248502	0.721	0.343	0.041	0.041
P57059	Serine/threonine-protein kinase SIK1	SIK1	P15408-S315	P15408	FOSL2	315	S	SSSGDQSSDSLNSPT	FALSE	FALSE	0.5025373940400384	FALSE	S/T	S/T	0.00593954	0.721	0.343	0.041	0.041
P57059	Serine/threonine-protein kinase SIK1	SIK1	P15408-S317	P15408	FOSL2	317	S	SGDQSSDSLNSPTLL	FALSE	FALSE	0.7271400169610693	FALSE	S/T	S/T	0.110224	0.721	0.343	0.041	0.041
P57059	Serine/threonine-protein kinase SIK1	SIK1	P15408-S320	P15408	FOSL2	320	S	QSSDSLNSPTLLAL_	FALSE	FALSE	0.588932972478635	FALSE	S/T	S/T	0.0373378	0.721	0.343	0.041	0.041
P57059	Serine/threonine-protein kinase SIK1	SIK1	P15428-S110	P15428	PGDH	110	S	TLQINLVSVISGTYL	FALSE	FALSE	0.5285253608982601	FALSE	S/T	S/T	0.0255998	0.681	0.315	0.041	0.041
P57059	Serine/threonine-protein kinase SIK1	SIK1	P15498-S113	P15498	VAV	113	S	GKVIYTLSALSWTPI	FALSE	FALSE	0.7352004573989747	FALSE	S/T	S/T	0.541364	0.533	0.398	0.041	0.041
P57059	Serine/threonine-protein kinase SIK1	SIK1	P15498-S180	P15498	VAV	180	S	IYEDLMRSEPVSMPP	FALSE	FALSE	0.6698028410621197	FALSE	S/T	S/T	0.177013	0.533	0.398	0.041	0.041
P57059	Serine/threonine-protein kinase SIK1	SIK1	P15498-S215	P15498	VAV	215	S	KYTDTLGSIQQHFLK	FALSE	FALSE	0.6680285677164177	FALSE	S/T	S/T	0.17497	0.533	0.398	0.041	0.041
P57059	Serine/threonine-protein kinase SIK1	SIK1	P15498-S285	P15498	VAV	285	S	LVYGRYCSQVESASK	FALSE	FALSE	0.7318029576244967	FALSE	S/T	S/T	0.751677	0.533	0.398	0.041	0.041
P57059	Serine/threonine-protein kinase SIK1	SIK1	P15498-S396	P15498	VAV	396	S	SIENLDQSLAHYGRP	FALSE	FALSE	0.7196351165001216	FALSE	S/T	S/T	0.350283	0.533	0.398	0.041	0.041
P57059	Serine/threonine-protein kinase SIK1	SIK1	P15498-S683	P15498	VAV	683	S	MERAGAESILANRSD	FALSE	FALSE	0.7283074920623483	FALSE	S/T	S/T	0.423862	0.533	0.398	0.041	0.041
P57059	Serine/threonine-protein kinase SIK1	SIK1	P15498-S756	P15498	VAV	756	S	SLKDCFKSLDTTLQF	FALSE	FALSE	0.6696693219782244	FALSE	S/T	S/T	0.203156	0.533	0.398	0.041	0.041
P57059	Serine/threonine-protein kinase SIK1	SIK1	P15498-S774	P15498	VAV	774	S	EPEKRTISRPAVGST	FALSE	FALSE	0.7261752839468724	FALSE	S/T	S/T	0.9827	0.533	0.398	0.041	0.041
P57059	Serine/threonine-protein kinase SIK1	SIK1	P15498-S780	P15498	VAV	780	S	ISRPAVGSTKYFGTA	FALSE	FALSE	0.6055001064123108	FALSE	S/T	S/T	0.0643468	0.533	0.398	0.041	0.041
P57059	Serine/threonine-protein kinase SIK1	SIK1	P15498-S842	P15498	VAV	842	S	NYVEEDYSEYC____	FALSE	FALSE	0.6046026805317801	FALSE	S/T	S/T	0.0715183	0.533	0.398	0.041	0.041
P57059	Serine/threonine-protein kinase SIK1	SIK1	P15514-S117	P15514	AREG	117	S	PPQNKTESENTSDKP	FALSE	FALSE	0.6495976680630168	FALSE	S/T	S/T	0.426676	0.437	0.392	0.041	0.041
P57059	Serine/threonine-protein kinase SIK1	SIK1	P15531-S44	P15531	NDKA	44	S	GLKFMQASEDLLKEH	FALSE	FALSE	0.621127281558276	FALSE	S/T	S/T	0.0895369	0.645	0.32	0.041	0.041
P57059	Serine/threonine-protein kinase SIK1	SIK1	P15531-S99	P15531	NDKA	99	S	GETNPADSKPGTIRG	FALSE	FALSE	0.5744525454027434	FALSE	S/T	S/T	0.0433527	0.645	0.32	0.041	0.041
P57059	Serine/threonine-protein kinase SIK1	SIK1	P15531-S120	P15531	NDKA	120	S	GRNIIHGSDSVESAE	FALSE	FALSE	0.5847370681195321	FALSE	S/T	S/T	0.0750151	0.645	0.32	0.041	0.041
P57059	Serine/threonine-protein kinase SIK1	SIK1	P15531-S122	P15531	NDKA	122	S	NIIHGSDSVESAEKE	FALSE	FALSE	0.6697513715630323	FALSE	S/T	S/T	0.141224	0.645	0.32	0.041	0.041
P57059	Serine/threonine-protein kinase SIK1	SIK1	P15692-14-S82	P15692-14	VEGFA-14	82	S	EPSGAARSASSGREE	FALSE	FALSE	0.5517851853532362	FALSE	S/T	S/T	0.0648971	0.522	0.346	0.041	0.041
P57059	Serine/threonine-protein kinase SIK1	SIK1	P15692-14-S84	P15692-14	VEGFA-14	84	S	SGAARSASSGREEPQ	FALSE	FALSE	0.6811688985781819	FALSE	S/T	S/T	0.484232	0.522	0.346	0.041	0.041
P57059	Serine/threonine-protein kinase SIK1	SIK1	P15822-S141	P15822	ZEP1	141	S	PLFLQQPSELRRWRS	FALSE	FALSE	0.5129902506451739	FALSE	S/T	S/T	0.0372376	0.82	0.295	0.041	0.041
P57059	Serine/threonine-protein kinase SIK1	SIK1	P15822-S148	P15822	ZEP1	148	S	SELRRWRSEGADPAK	FALSE	FALSE	0.6694343275633277	FALSE	S/T	S/T	0.680019	0.82	0.295	0.041	0.041
P57059	Serine/threonine-protein kinase SIK1	SIK1	P15822-S215	P15822	ZEP1	215	S	STLSQKGSPCAIKTE	FALSE	FALSE	0.5912055374510454	FALSE	S/T	S/T	0.102261	0.82	0.295	0.041	0.041
P57059	Serine/threonine-protein kinase SIK1	SIK1	P15822-S232	P15822	ZEP1	232	S	RPNKTARSPPKLKNS	FALSE	FALSE	0.6436970507257346	FALSE	S/T	S/T	0.366402	0.82	0.295	0.041	0.041
P57059	Serine/threonine-protein kinase SIK1	SIK1	P15822-S248	P15822	ZEP1	248	S	MDAPNQTSQELVAES	FALSE	FALSE	0.5224146384118168	FALSE	S/T	S/T	0.0426601	0.82	0.295	0.041	0.041
P57059	Serine/threonine-protein kinase SIK1	SIK1	P15822-S476	P15822	ZEP1	476	S	DAGGLFLSHESPKAL	FALSE	FALSE	0.6287209766828609	FALSE	S/T	S/T	0.333608	0.82	0.295	0.041	0.041
P57059	Serine/threonine-protein kinase SIK1	SIK1	P15822-S479	P15822	ZEP1	479	S	GLFLSHESPKALSIH	FALSE	FALSE	0.6071244769623815	FALSE	S/T	S/T	0.111602	0.82	0.295	0.041	0.041
P57059	Serine/threonine-protein kinase SIK1	SIK1	P15822-S484	P15822	ZEP1	484	S	HESPKALSIHSDVED	FALSE	FALSE	0.6075379231251161	FALSE	S/T	S/T	0.129727	0.82	0.295	0.041	0.041
P57059	Serine/threonine-protein kinase SIK1	SIK1	P15822-S523	P15822	ZEP1	523	S	VHIIKRMSNAETLLK	FALSE	FALSE	0.5952950303654398	FALSE	S/T	S/T	0.165401	0.82	0.295	0.041	0.041
P57059	Serine/threonine-protein kinase SIK1	SIK1	P15822-S536	P15822	ZEP1	536	S	LKSSFTPSSPENVIG	FALSE	FALSE	0.5987041258291748	FALSE	S/T	S/T	0.291074	0.82	0.295	0.041	0.041
P57059	Serine/threonine-protein kinase SIK1	SIK1	P15822-S571	P15822	ZEP1	571	S	VVHHVTVSPLRTDSP	FALSE	FALSE	0.52282634572889	FALSE	S/T	S/T	0.0422709	0.82	0.295	0.041	0.041
P57059	Serine/threonine-protein kinase SIK1	SIK1	P15822-S577	P15822	ZEP1	577	S	VSPLRTDSPKAMDPK	FALSE	FALSE	0.6721024672665254	FALSE	S/T	S/T	0.83872	0.82	0.295	0.041	0.041
P57059	Serine/threonine-protein kinase SIK1	SIK1	P15822-S637	P15822	ZEP1	637	S	PLEGKQDSHVGTVHA	FALSE	FALSE	0.6291461103727004	FALSE	S/T	S/T	0.336243	0.82	0.295	0.041	0.041
P57059	Serine/threonine-protein kinase SIK1	SIK1	P15822-S664	P15822	ZEP1	664	S	EQQGKLLSPRSLGST	FALSE	FALSE	0.6582845101196527	FALSE	S/T	S/T	0.559024	0.82	0.295	0.041	0.041
P57059	Serine/threonine-protein kinase SIK1	SIK1	P15822-S670	P15822	ZEP1	670	S	LSPRSLGSTDSGYFS	FALSE	FALSE	0.5335652755611824	FALSE	S/T	S/T	0.0504188	0.82	0.295	0.041	0.041
P57059	Serine/threonine-protein kinase SIK1	SIK1	P15822-S677	P15822	ZEP1	677	S	STDSGYFSRSESADQ	FALSE	FALSE	0.5367655953204593	FALSE	S/T	S/T	0.0479993	0.82	0.295	0.041	0.041
P57059	Serine/threonine-protein kinase SIK1	SIK1	P15822-S679	P15822	ZEP1	679	S	DSGYFSRSESADQTV	FALSE	FALSE	0.6089994615866545	FALSE	S/T	S/T	0.127463	0.82	0.295	0.041	0.041
P57059	Serine/threonine-protein kinase SIK1	SIK1	P15822-S681	P15822	ZEP1	681	S	GYFSRSESADQTVSP	FALSE	FALSE	0.665910623658677	FALSE	S/T	S/T	0.631794	0.82	0.295	0.041	0.041
P57059	Serine/threonine-protein kinase SIK1	SIK1	P15822-S687	P15822	ZEP1	687	S	ESADQTVSPPTPFAR	FALSE	FALSE	0.5463533989282047	FALSE	S/T	S/T	0.06518	0.82	0.295	0.041	0.041
P57059	Serine/threonine-protein kinase SIK1	SIK1	P15822-S698	P15822	ZEP1	698	S	PFARRLPSTEQDSGR	FALSE	FALSE	0.6496444246682695	FALSE	S/T	S/T	0.388105	0.82	0.295	0.041	0.041
P57059	Serine/threonine-protein kinase SIK1	SIK1	P15822-S775	P15822	ZEP1	775	S	KPRRTSLSRRGSIDS	FALSE	FALSE	0.5982003506532197	FALSE	S/T	S/T	0.148464	0.82	0.295	0.041	0.041
P57059	Serine/threonine-protein kinase SIK1	SIK1	P15822-S779	P15822	ZEP1	779	S	TSLSRRGSIDSPKSY	FALSE	FALSE	0.6715441997170815	FALSE	S/T	S/T	0.780103	0.82	0.295	0.041	0.041
P57059	Serine/threonine-protein kinase SIK1	SIK1	P15822-S806	P15822	ZEP1	806	S	VGRRTSSSSDIPKSP	FALSE	FALSE	0.6106976661598592	FALSE	S/T	S/T	0.113661	0.82	0.295	0.041	0.041
P57059	Serine/threonine-protein kinase SIK1	SIK1	P15822-S807	P15822	ZEP1	807	S	GRRTSSSSDIPKSPF	FALSE	FALSE	0.5746700921593028	FALSE	S/T	S/T	0.194691	0.82	0.295	0.041	0.041
P57059	Serine/threonine-protein kinase SIK1	SIK1	P15822-S830	P15822	ZEP1	830	S	VFLLSVPSLDCLPIT	FALSE	FALSE	0.6390960661896298	FALSE	S/T	S/T	0.357629	0.82	0.295	0.041	0.041
P57059	Serine/threonine-protein kinase SIK1	SIK1	P15822-S841	P15822	ZEP1	841	S	LPITRSNSMPTTGYS	FALSE	FALSE	0.6637746206500825	FALSE	S/T	S/T	0.587337	0.82	0.295	0.041	0.041
P57059	Serine/threonine-protein kinase SIK1	SIK1	P15822-S866	P15822	ZEP1	866	S	HPLRGSQSFDDKIGT	FALSE	FALSE	0.6515873421471517	FALSE	S/T	S/T	0.404612	0.82	0.295	0.041	0.041
P57059	Serine/threonine-protein kinase SIK1	SIK1	P15822-S918	P15822	ZEP1	918	S	HVLGTGQSLDESHQG	FALSE	FALSE	0.5459063775363976	FALSE	S/T	S/T	0.0802713	0.82	0.295	0.041	0.041
P57059	Serine/threonine-protein kinase SIK1	SIK1	P15822-S983	P15822	ZEP1	983	S	NHKKFYCSELHGPKT	FALSE	FALSE	0.6089426587805633	FALSE	S/T	S/T	0.111964	0.82	0.295	0.041	0.041
P57059	Serine/threonine-protein kinase SIK1	SIK1	P15822-S1036	P15822	ZEP1	1036	S	RKRRKMKSVGDDEEL	FALSE	FALSE	0.6638756307510927	FALSE	S/T	S/T	0.577855	0.82	0.295	0.041	0.041
P57059	Serine/threonine-protein kinase SIK1	SIK1	P15822-S1048	P15822	ZEP1	1048	S	EELQQNESGTSPKSS	FALSE	FALSE	0.541525600519654	FALSE	S/T	S/T	0.0554495	0.82	0.295	0.041	0.041
P57059	Serine/threonine-protein kinase SIK1	SIK1	P15822-S1091	P15822	ZEP1	1091	S	KNIQLQNSHIHLVAR	FALSE	FALSE	0.6741764880922981	FALSE	S/T	S/T	0.845588	0.82	0.295	0.041	0.041
P57059	Serine/threonine-protein kinase SIK1	SIK1	P15822-S1117	P15822	ZEP1	1117	S	TIMEQQISSAAQDKI	FALSE	FALSE	0.5623759951517275	FALSE	S/T	S/T	0.0905163	0.82	0.295	0.041	0.041
P57059	Serine/threonine-protein kinase SIK1	SIK1	P15822-S1141	P15822	ZEP1	1141	S	SVIQHTNSLSRPNSF	FALSE	FALSE	0.6554807122252944	FALSE	S/T	S/T	0.465795	0.82	0.295	0.041	0.041
P57059	Serine/threonine-protein kinase SIK1	SIK1	P15822-S1143	P15822	ZEP1	1143	S	IQHTNSLSRPNSFDK	FALSE	FALSE	0.5879839090818957	FALSE	S/T	S/T	0.186492	0.82	0.295	0.041	0.041
P57059	Serine/threonine-protein kinase SIK1	SIK1	P15822-S1147	P15822	ZEP1	1147	S	NSLSRPNSFDKPEPF	FALSE	FALSE	0.6390275989201712	FALSE	S/T	S/T	0.346552	0.82	0.295	0.041	0.041
P57059	Serine/threonine-protein kinase SIK1	SIK1	P15822-S1158	P15822	ZEP1	1158	S	PEPFERASPVSFQEL	FALSE	FALSE	0.5524380463792349	FALSE	S/T	S/T	0.0610338	0.82	0.295	0.041	0.041
P57059	Serine/threonine-protein kinase SIK1	SIK1	P15822-S1161	P15822	ZEP1	1161	S	FERASPVSFQELNRT	FALSE	FALSE	0.6071244769623815	FALSE	S/T	S/T	0.111068	0.82	0.295	0.041	0.041
P57059	Serine/threonine-protein kinase SIK1	SIK1	P15822-S1224	P15822	ZEP1	1224	S	RHVLGQPSRLVRQHN	FALSE	FALSE	0.5311564929212632	FALSE	S/T	S/T	0.0454034	0.82	0.295	0.041	0.041
P57059	Serine/threonine-protein kinase SIK1	SIK1	P15822-S1313	P15822	ZEP1	1313	S	LSRESSLSHTSSFSA	FALSE	FALSE	0.6009041576536382	FALSE	S/T	S/T	0.105527	0.82	0.295	0.041	0.041
P57059	Serine/threonine-protein kinase SIK1	SIK1	P15822-S1317	P15822	ZEP1	1317	S	SSLSHTSSFSASLDI	FALSE	FALSE	0.6569227830493262	FALSE	S/T	S/T	0.532335	0.82	0.295	0.041	0.041
P57059	Serine/threonine-protein kinase SIK1	SIK1	P15822-S1368	P15822	ZEP1	1368	S	REMRRTASEQINCTQ	FALSE	FALSE	0.6688488634317005	FALSE	S/T	S/T	0.757877	0.82	0.295	0.041	0.041
P57059	Serine/threonine-protein kinase SIK1	SIK1	P15822-S1434	P15822	ZEP1	1434	S	GPLVRQISLNIAPDS	FALSE	FALSE	0.6610083674391485	FALSE	S/T	S/T	0.572334	0.82	0.295	0.041	0.041
P57059	Serine/threonine-protein kinase SIK1	SIK1	P15822-S1735	P15822	ZEP1	1735	S	KISVGRLSPQQESSA	FALSE	FALSE	0.5367655953204593	FALSE	S/T	S/T	0.048007	0.82	0.295	0.041	0.041
P57059	Serine/threonine-protein kinase SIK1	SIK1	P15822-S1749	P15822	ZEP1	1749	S	ASSKRMLSPANSLDI	FALSE	FALSE	0.6732121053411053	FALSE	S/T	S/T	0.693088	0.82	0.295	0.041	0.041
P57059	Serine/threonine-protein kinase SIK1	SIK1	P15822-S1753	P15822	ZEP1	1753	S	RMLSPANSLDIAMEK	FALSE	FALSE	0.6080476939098868	FALSE	S/T	S/T	0.124808	0.82	0.295	0.041	0.041
P57059	Serine/threonine-protein kinase SIK1	SIK1	P15822-S1873	P15822	ZEP1	1873	S	SLTLTVRSSPAPSEN	FALSE	FALSE	0.5011554791942152	FALSE	S/T	S/T	0.0351903	0.82	0.295	0.041	0.041
P57059	Serine/threonine-protein kinase SIK1	SIK1	P15822-S1874	P15822	ZEP1	1874	S	LTLTVRSSPAPSENT	FALSE	FALSE	0.5207454079386004	FALSE	S/T	S/T	0.0387853	0.82	0.295	0.041	0.041
P57059	Serine/threonine-protein kinase SIK1	SIK1	P15822-S1952	P15822	ZEP1	1952	S	CYLLRQKSLHLPQKD	FALSE	FALSE	0.599991543249817	FALSE	S/T	S/T	0.321465	0.82	0.295	0.041	0.041
P57059	Serine/threonine-protein kinase SIK1	SIK1	P15822-S2033	P15822	ZEP1	2033	S	RALGNQKSTVVEFSN	FALSE	FALSE	0.5186076536173604	FALSE	S/T	S/T	0.038514	0.82	0.295	0.041	0.041
P57059	Serine/threonine-protein kinase SIK1	SIK1	P15822-S2212	P15822	ZEP1	2212	S	ATPSVTASPQHLPSR	FALSE	FALSE	0.6637505608495091	FALSE	S/T	S/T	0.612937	0.82	0.295	0.041	0.041
P57059	Serine/threonine-protein kinase SIK1	SIK1	P15822-S2273	P15822	ZEP1	2273	S	DYNRKTLSPGKARQR	FALSE	FALSE	0.6503496878261642	FALSE	S/T	S/T	0.388653	0.82	0.295	0.041	0.041
P57059	Serine/threonine-protein kinase SIK1	SIK1	P15822-S2297	P15822	ZEP1	2297	S	PSVDTSRSPCHQMSV	FALSE	FALSE	0.6058999594185218	FALSE	S/T	S/T	0.108762	0.82	0.295	0.041	0.041
P57059	Serine/threonine-protein kinase SIK1	SIK1	P15822-S2303	P15822	ZEP1	2303	S	RSPCHQMSVDYPESE	FALSE	FALSE	0.5412476726830634	FALSE	S/T	S/T	0.0744905	0.82	0.295	0.041	0.041
P57059	Serine/threonine-protein kinase SIK1	SIK1	P15822-S2327	P15822	ZEP1	2327	S	KAVAITQSPSSVRLP	FALSE	FALSE	0.5879839090818957	FALSE	S/T	S/T	0.183874	0.82	0.295	0.041	0.041
P57059	Serine/threonine-protein kinase SIK1	SIK1	P15822-S2350	P15822	ZEP1	2350	S	QTAAGMPSVASPHPD	FALSE	FALSE	0.6032255862250667	FALSE	S/T	S/T	0.10654	0.82	0.295	0.041	0.041
P57059	Serine/threonine-protein kinase SIK1	SIK1	P15822-S2599	P15822	ZEP1	2599	S	NQVSRTESPQGLPTV	FALSE	FALSE	0.6816720038966132	FALSE	S/T	S/T	0.933045	0.82	0.295	0.041	0.041
P57059	Serine/threonine-protein kinase SIK1	SIK1	P15822-S2669	P15822	ZEP1	2669	S	QPLLKAHSEVFTKPS	FALSE	FALSE	0.6517591834426211	FALSE	S/T	S/T	0.511487	0.82	0.295	0.041	0.041
P57059	Serine/threonine-protein kinase SIK1	SIK1	P15822-S2682	P15822	ZEP1	2682	S	PSGQQTLSPDRQVPR	FALSE	FALSE	0.5413047647838485	FALSE	S/T	S/T	0.076654	0.82	0.295	0.041	0.041
P57059	Serine/threonine-protein kinase SIK1	SIK1	P15822-S2703	P15822	ZEP1	2703	S	RQPTVHFSDVSSDDD	FALSE	FALSE	0.5481538078594188	FALSE	S/T	S/T	0.08081	0.82	0.295	0.041	0.041
P57059	Serine/threonine-protein kinase SIK1	SIK1	P15822-S2706	P15822	ZEP1	2706	S	TVHFSDVSSDDDEDR	FALSE	FALSE	0.5126737443633369	FALSE	S/T	S/T	0.0409191	0.82	0.295	0.041	0.041
P57059	Serine/threonine-protein kinase SIK1	SIK1	P15863-S31	P15863	PAX1	31	S	AGPGAGGSALRCRAQ	FALSE	FALSE	0.5194252247487441	FALSE	S/T	S/T	0.0128104	0.727	0.328	0.041	0.041
P57059	Serine/threonine-protein kinase SIK1	SIK1	P15882-S186	P15882	CHIN	186	S	VSEKRLTSLVRRATL	FALSE	FALSE	0.6580169985126464	FALSE	S/T	S/T	0.107523	0.841	0.317	0.041	0.041
P57059	Serine/threonine-protein kinase SIK1	SIK1	P15882-S267	P15882	CHIN	267	S	KHVKKVYSCDLTTLV	FALSE	FALSE	0.5577084225916357	FALSE	S/T	S/T	0.0662465	0.841	0.317	0.041	0.041
P57059	Serine/threonine-protein kinase SIK1	SIK1	P15884-S54	P15884	ITF2	54	S	GSNVEDRSSSGSWGN	FALSE	FALSE	0.5307911382815804	FALSE	S/T	S/T	0.0169551	0.614	0.369	0.041	0.041
P57059	Serine/threonine-protein kinase SIK1	SIK1	P15884-S55	P15884	ITF2	55	S	SNVEDRSSSGSWGNG	FALSE	FALSE	0.5258450370806396	FALSE	S/T	S/T	0.0144728	0.614	0.369	0.041	0.041
P57059	Serine/threonine-protein kinase SIK1	SIK1	P15884-S56	P15884	ITF2	56	S	NVEDRSSSGSWGNGG	FALSE	FALSE	0.6201573690541494	FALSE	S/T	S/T	0.050372	0.614	0.369	0.041	0.041
P57059	Serine/threonine-protein kinase SIK1	SIK1	P15884-S66	P15884	ITF2	66	S	WGNGGHPSPSRNYGD	FALSE	FALSE	0.7175185131564304	FALSE	S/T	S/T	0.115187	0.614	0.369	0.041	0.041
P57059	Serine/threonine-protein kinase SIK1	SIK1	P15884-S68	P15884	ITF2	68	S	NGGHPSPSRNYGDGT	FALSE	FALSE	0.6201573690541494	FALSE	S/T	S/T	0.0506853	0.614	0.369	0.041	0.041
P57059	Serine/threonine-protein kinase SIK1	SIK1	P15884-S87	P15884	ITF2	87	S	MTSRDLGSHDNLSPP	FALSE	FALSE	0.6103489211994457	FALSE	S/T	S/T	0.0783383	0.614	0.369	0.041	0.041
P57059	Serine/threonine-protein kinase SIK1	SIK1	P15884-S92	P15884	ITF2	92	S	LGSHDNLSPPFVNSR	FALSE	FALSE	0.6088388374902651	FALSE	S/T	S/T	0.0435583	0.614	0.369	0.041	0.041
P57059	Serine/threonine-protein kinase SIK1	SIK1	P15884-S188	P15884	ITF2	188	S	PSSVYAPSASTADYN	FALSE	FALSE	0.5307111868209893	FALSE	S/T	S/T	0.0244366	0.614	0.369	0.041	0.041
P57059	Serine/threonine-protein kinase SIK1	SIK1	P15884-S190	P15884	ITF2	190	S	SVYAPSASTADYNRD	FALSE	FALSE	0.7125765282923093	FALSE	S/T	S/T	0.107521	0.614	0.369	0.041	0.041
P57059	Serine/threonine-protein kinase SIK1	SIK1	P15884-S312	P15884	ITF2	312	S	SIMANRGSGAAGSSQ	FALSE	FALSE	0.611783865508169	FALSE	S/T	S/T	0.0740545	0.614	0.369	0.041	0.041
P57059	Serine/threonine-protein kinase SIK1	SIK1	P15884-S317	P15884	ITF2	317	S	RGSGAAGSSQTGDAL	FALSE	FALSE	0.7083406158666204	FALSE	S/T	S/T	0.105359	0.614	0.369	0.041	0.041
P57059	Serine/threonine-protein kinase SIK1	SIK1	P15884-S318	P15884	ITF2	318	S	GSGAAGSSQTGDALG	FALSE	FALSE	0.5238549509431134	FALSE	S/T	S/T	0.0149639	0.614	0.369	0.041	0.041
P57059	Serine/threonine-protein kinase SIK1	SIK1	P15884-S330	P15884	ITF2	330	S	ALGKALASIYSPDHT	FALSE	FALSE	0.5896059474756783	FALSE	S/T	S/T	0.0379344	0.614	0.369	0.041	0.041
P57059	Serine/threonine-protein kinase SIK1	SIK1	P15884-S333	P15884	ITF2	333	S	KALASIYSPDHTNNS	FALSE	FALSE	0.5930988164287254	FALSE	S/T	S/T	0.0283693	0.614	0.369	0.041	0.041
P57059	Serine/threonine-protein kinase SIK1	SIK1	P15884-S340	P15884	ITF2	340	S	SPDHTNNSFSSNPST	FALSE	FALSE	0.7038000790378707	FALSE	S/T	S/T	0.147745	0.614	0.369	0.041	0.041
P57059	Serine/threonine-protein kinase SIK1	SIK1	P15884-S342	P15884	ITF2	342	S	DHTNNSFSSNPSTPV	FALSE	FALSE	0.6343520286076079	FALSE	S/T	S/T	0.0607841	0.614	0.369	0.041	0.041
P57059	Serine/threonine-protein kinase SIK1	SIK1	P15884-S343	P15884	ITF2	343	S	HTNNSFSSNPSTPVG	FALSE	FALSE	0.6304400285509915	FALSE	S/T	S/T	0.0827774	0.614	0.369	0.041	0.041
P57059	Serine/threonine-protein kinase SIK1	SIK1	P15884-S346	P15884	ITF2	346	S	NSFSSNPSTPVGSPP	FALSE	FALSE	0.5896059474756783	FALSE	S/T	S/T	0.0376652	0.614	0.369	0.041	0.041
P57059	Serine/threonine-protein kinase SIK1	SIK1	P15884-S351	P15884	ITF2	351	S	NPSTPVGSPPSLSAG	FALSE	FALSE	0.7010951679672917	FALSE	S/T	S/T	0.267325	0.614	0.369	0.041	0.041
P57059	Serine/threonine-protein kinase SIK1	SIK1	P15884-S370	P15884	ITF2	370	S	SRNGGQASSSPNYEG	FALSE	FALSE	0.6821805146326622	FALSE	S/T	S/T	0.224519	0.614	0.369	0.041	0.041
P57059	Serine/threonine-protein kinase SIK1	SIK1	P15884-S371	P15884	ITF2	371	S	RNGGQASSSPNYEGP	FALSE	FALSE	0.6101206174519112	FALSE	S/T	S/T	0.0776833	0.614	0.369	0.041	0.041
P57059	Serine/threonine-protein kinase SIK1	SIK1	P15884-S481	P15884	ITF2	481	S	VPQLPVQSATSPDLN	FALSE	FALSE	0.5396694268124521	FALSE	S/T	S/T	0.021648	0.614	0.369	0.041	0.041
P57059	Serine/threonine-protein kinase SIK1	SIK1	P15884-S484	P15884	ITF2	484	S	LPVQSATSPDLNPPQ	FALSE	FALSE	0.5403643522573776	FALSE	S/T	S/T	0.0208565	0.614	0.369	0.041	0.041
P57059	Serine/threonine-protein kinase SIK1	SIK1	P15884-S505	P15884	ITF2	505	S	PPGLQGQSVSSGSSE	FALSE	FALSE	0.7017502434114311	FALSE	S/T	S/T	0.15044	0.614	0.369	0.041	0.041
P57059	Serine/threonine-protein kinase SIK1	SIK1	P15884-S507	P15884	ITF2	507	S	GLQGQSVSSGSSEIK	FALSE	FALSE	0.634358560187437	FALSE	S/T	S/T	0.0839381	0.614	0.369	0.041	0.041
P57059	Serine/threonine-protein kinase SIK1	SIK1	P15884-S508	P15884	ITF2	508	S	LQGQSVSSGSSEIKS	FALSE	FALSE	0.5307402324641428	FALSE	S/T	S/T	0.0238155	0.614	0.369	0.041	0.041
P57059	Serine/threonine-protein kinase SIK1	SIK1	P15884-S510	P15884	ITF2	510	S	GQSVSSGSSEIKSDD	FALSE	FALSE	0.6123380732175024	FALSE	S/T	S/T	0.0547127	0.614	0.369	0.041	0.041
P57059	Serine/threonine-protein kinase SIK1	SIK1	P15884-S511	P15884	ITF2	511	S	QSVSSGSSEIKSDDE	FALSE	FALSE	0.6278264930155657	FALSE	S/T	S/T	0.0604378	0.614	0.369	0.041	0.041
P57059	Serine/threonine-protein kinase SIK1	SIK1	P15884-S515	P15884	ITF2	515	S	SGSSEIKSDDEGDEN	FALSE	FALSE	0.5075492275646845	FALSE	S/T	S/T	0.00911504	0.614	0.369	0.041	0.041
P57059	Serine/threonine-protein kinase SIK1	SIK1	P15884-S528	P15884	ITF2	528	S	ENLQDTKSSEDKKLD	FALSE	FALSE	0.5860097292695527	FALSE	S/T	S/T	0.040589600000000003	0.614	0.369	0.041	0.041
P57059	Serine/threonine-protein kinase SIK1	SIK1	P15884-S546	P15884	ITF2	546	S	KDIKSITSNNDDEDL	FALSE	FALSE	0.624186357416468	FALSE	S/T	S/T	0.047325	0.614	0.369	0.041	0.041
P57059	Serine/threonine-protein kinase SIK1	SIK1	P15884-2-S389	P15884-2	ITF2-2	389	S	KSITRSRSSNNDDED	FALSE	FALSE	0.7818545329661363	FALSE	S/T	S/T	0.793017	0.614	0.369	0.041	0.041
P57059	Serine/threonine-protein kinase SIK1	SIK1	P15918-S530	P15918	RAG1	530	S	QPPLKNVSSSTDVGI	FALSE	FALSE	0.5382217693316194	FALSE	S/T	S/T	0.185077	0.567	0.282	0.041	0.041
P57059	Serine/threonine-protein kinase SIK1	SIK1	P15923-S39	P15923	TFE2	39	S	NGKGRPASLAGAQFG	FALSE	FALSE	0.7187678366555532	FALSE	S/T	S/T	0.111878	0.714	0.417	0.041	0.041
P57059	Serine/threonine-protein kinase SIK1	SIK1	P15923-S55	P15923	TFE2	55	S	SGLEDRPSSGSWGSG	FALSE	FALSE	0.6483523099951088	FALSE	S/T	S/T	0.0379263	0.714	0.417	0.041	0.041
P57059	Serine/threonine-protein kinase SIK1	SIK1	P15923-S56	P15923	TFE2	56	S	GLEDRPSSGSWGSGD	FALSE	FALSE	0.5354259777552896	FALSE	S/T	S/T	0.0061137	0.714	0.417	0.041	0.041
P57059	Serine/threonine-protein kinase SIK1	SIK1	P15923-S110	P15923	TFE2	110	S	GERGAYASFGRDAGV	FALSE	FALSE	0.5568677430548709	FALSE	S/T	S/T	0.0140123	0.714	0.417	0.041	0.041
P57059	Serine/threonine-protein kinase SIK1	SIK1	P15923-S134	P15923	TFE2	134	S	SGELALNSPGPLSPS	FALSE	FALSE	0.6881450291218559	FALSE	S/T	S/T	0.06675	0.714	0.417	0.041	0.041
P57059	Serine/threonine-protein kinase SIK1	SIK1	P15923-S139	P15923	TFE2	139	S	LNSPGPLSPSGMKGT	FALSE	FALSE	0.6719243501848211	FALSE	S/T	S/T	0.0538409	0.714	0.417	0.041	0.041
P57059	Serine/threonine-protein kinase SIK1	SIK1	P15923-S141	P15923	TFE2	141	S	SPGPLSPSGMKGTSQ	FALSE	FALSE	0.7297453778477708	FALSE	S/T	S/T	0.268897	0.714	0.417	0.041	0.041
P57059	Serine/threonine-protein kinase SIK1	SIK1	P15923-S154	P15923	TFE2	154	S	SQYYPSYSGSSRRRA	FALSE	FALSE	0.6368815317816431	FALSE	S/T	S/T	0.037245	0.714	0.417	0.041	0.041
P57059	Serine/threonine-protein kinase SIK1	SIK1	P15923-S156	P15923	TFE2	156	S	YYPSYSGSSRRRAAD	FALSE	FALSE	0.5639099269233067	FALSE	S/T	S/T	0.0231172	0.714	0.417	0.041	0.041
P57059	Serine/threonine-protein kinase SIK1	SIK1	P15923-S157	P15923	TFE2	157	S	YPSYSGSSRRRAADG	FALSE	FALSE	0.5345017836667417	FALSE	S/T	S/T	0.00984376	0.714	0.417	0.041	0.041
P57059	Serine/threonine-protein kinase SIK1	SIK1	P15923-S189	P15923	TFE2	189	S	SSVYPPSSGEDYGRD	FALSE	FALSE	0.5281551145264216	FALSE	S/T	S/T	0.0100356	0.714	0.417	0.041	0.041
P57059	Serine/threonine-protein kinase SIK1	SIK1	P15923-S245	P15923	TFE2	245	S	PMLGGGSSPLPLPPG	FALSE	FALSE	0.7998209732274615	FALSE	S/T	S/T	0.457043	0.714	0.417	0.041	0.041
P57059	Serine/threonine-protein kinase SIK1	SIK1	P15923-S328	P15923	TFE2	328	S	RGTTAGSSGDALGKA	FALSE	FALSE	0.7140240293983049	FALSE	S/T	S/T	0.149448	0.714	0.417	0.041	0.041
P57059	Serine/threonine-protein kinase SIK1	SIK1	P15923-S338	P15923	TFE2	338	S	ALGKALASIYSPDHS	FALSE	FALSE	0.6272727982905142	FALSE	S/T	S/T	0.035513	0.714	0.417	0.041	0.041
P57059	Serine/threonine-protein kinase SIK1	SIK1	P15923-S341	P15923	TFE2	341	S	KALASIYSPDHSSNN	FALSE	FALSE	0.6001048002584553	FALSE	S/T	S/T	0.0297039	0.714	0.417	0.041	0.041
P57059	Serine/threonine-protein kinase SIK1	SIK1	P15923-S345	P15923	TFE2	345	S	SIYSPDHSSNNFSSS	FALSE	FALSE	0.7980753915198584	FALSE	S/T	S/T	0.409349	0.714	0.417	0.041	0.041
P57059	Serine/threonine-protein kinase SIK1	SIK1	P15923-S346	P15923	TFE2	346	S	IYSPDHSSNNFSSSP	FALSE	FALSE	0.5550594436290263	FALSE	S/T	S/T	0.0126278	0.714	0.417	0.041	0.041
P57059	Serine/threonine-protein kinase SIK1	SIK1	P15923-S350	P15923	TFE2	350	S	DHSSNNFSSSPSTPV	FALSE	FALSE	0.5589306808173	FALSE	S/T	S/T	0.0238903	0.714	0.417	0.041	0.041
P57059	Serine/threonine-protein kinase SIK1	SIK1	P15923-S351	P15923	TFE2	351	S	HSSNNFSSSPSTPVG	FALSE	FALSE	0.6483523099951088	FALSE	S/T	S/T	0.0376958	0.714	0.417	0.041	0.041
P57059	Serine/threonine-protein kinase SIK1	SIK1	P15923-S352	P15923	TFE2	352	S	SSNNFSSSPSTPVGS	FALSE	FALSE	0.7264471477000733	FALSE	S/T	S/T	0.262035	0.714	0.417	0.041	0.041
P57059	Serine/threonine-protein kinase SIK1	SIK1	P15923-S354	P15923	TFE2	354	S	NNFSSSPSTPVGSPQ	FALSE	FALSE	0.6926684074718129	FALSE	S/T	S/T	0.0877303	0.714	0.417	0.041	0.041
P57059	Serine/threonine-protein kinase SIK1	SIK1	P15923-S359	P15923	TFE2	359	S	SPSTPVGSPQGLAGT	FALSE	FALSE	0.7209014948219953	FALSE	S/T	S/T	0.283595	0.714	0.417	0.041	0.041
P57059	Serine/threonine-protein kinase SIK1	SIK1	P15923-S367	P15923	TFE2	367	S	PQGLAGTSQWPRAGA	FALSE	FALSE	0.550757771101066	FALSE	S/T	S/T	0.0115837	0.714	0.417	0.041	0.041
P57059	Serine/threonine-protein kinase SIK1	SIK1	P15923-S379	P15923	TFE2	379	S	AGAPGALSPSYDGGL	FALSE	FALSE	0.5709599837952433	FALSE	S/T	S/T	0.0213466	0.714	0.417	0.041	0.041
P57059	Serine/threonine-protein kinase SIK1	SIK1	P15923-S381	P15923	TFE2	381	S	APGALSPSYDGGLHG	FALSE	FALSE	0.7273442320254937	FALSE	S/T	S/T	0.319896	0.714	0.417	0.041	0.041
P57059	Serine/threonine-protein kinase SIK1	SIK1	P15923-S391	P15923	TFE2	391	S	GGLHGLQSKIEDHLD	FALSE	FALSE	0.6233132201773173	FALSE	S/T	S/T	0.034882	0.714	0.417	0.041	0.041
P57059	Serine/threonine-protein kinase SIK1	SIK1	P15923-S509	P15923	TFE2	509	S	KEDEENTSAADHSEE	FALSE	FALSE	0.5732206587866863	FALSE	S/T	S/T	0.0189016	0.714	0.417	0.041	0.041
P57059	Serine/threonine-protein kinase SIK1	SIK1	P15923-S514	P15923	TFE2	514	S	NTSAADHSEEEKKEL	FALSE	FALSE	0.5453524883948103	FALSE	S/T	S/T	0.00782175	0.714	0.417	0.041	0.041
P57059	Serine/threonine-protein kinase SIK1	SIK1	P15923-S529	P15923	TFE2	529	S	KAPRARTSPDEDEDD	FALSE	FALSE	0.549957771101066	FALSE	S/T	S/T	0.0113457	0.714	0.417	0.041	0.041
P57059	Serine/threonine-protein kinase SIK1	SIK1	P15923-2-S352	P15923-2	TFE2-2	352	S	SSNNFSSSPSTPVGS	FALSE	FALSE	0.7264471477000733	FALSE	S/T	S/T	0.262035	0.714	0.417	0.041	0.041
P57059	Serine/threonine-protein kinase SIK1	SIK1	P15923-2-S359	P15923-2	TFE2-2	359	S	SPSTPVGSPQGLAGT	FALSE	FALSE	0.7209014948219953	FALSE	S/T	S/T	0.283595	0.714	0.417	0.041	0.041
P57059	Serine/threonine-protein kinase SIK1	SIK1	P15923-2-S529	P15923-2	TFE2-2	529	S	KAPRARTSSTDEVLS	FALSE	FALSE	0.6076932394585401	FALSE	S/T	S/T	0.0299515	0.714	0.417	0.041	0.041
P57059	Serine/threonine-protein kinase SIK1	SIK1	P15923-2-S530	P15923-2	TFE2-2	530	S	APRARTSSTDEVLSL	FALSE	FALSE	0.8024575487918322	FALSE	S/T	S/T	0.924	0.714	0.417	0.041	0.041
P57059	Serine/threonine-protein kinase SIK1	SIK1	P15923-2-S536	P15923-2	TFE2-2	536	S	SSTDEVLSLEEKDLR	FALSE	FALSE	0.5351725282512971	FALSE	S/T	S/T	0.00961587	0.714	0.417	0.041	0.041
P57059	Serine/threonine-protein kinase SIK1	SIK1	P15924-S2	P15924	DESP	2	S	______MSCNGGSHP	FALSE	FALSE	0.5299486653652726	FALSE	S/T	S/T	0.112724	0.499	0.292	0.041	0.041
P57059	Serine/threonine-protein kinase SIK1	SIK1	P15924-S7	P15924	DESP	7	S	_MSCNGGSHPRINTL	FALSE	FALSE	0.5331816160565244	FALSE	S/T	S/T	0.140145	0.499	0.292	0.041	0.041
P57059	Serine/threonine-protein kinase SIK1	SIK1	P15924-S22	P15924	DESP	22	S	GRMIRAESGPDLRYE	FALSE	FALSE	0.6448038135597606	FALSE	S/T	S/T	0.972746	0.499	0.292	0.041	0.041
P57059	Serine/threonine-protein kinase SIK1	SIK1	P15924-S157	P15924	DESP	157	S	RALYKAISVPRVRRA	FALSE	FALSE	0.6479079549023051	FALSE	S/T	S/T	0.681294	0.499	0.292	0.041	0.041
P57059	Serine/threonine-protein kinase SIK1	SIK1	P15924-S165	P15924	DESP	165	S	VPRVRRASSKGGGGY	FALSE	FALSE	0.596903038914534	FALSE	S/T	S/T	0.305767	0.499	0.292	0.041	0.041
P57059	Serine/threonine-protein kinase SIK1	SIK1	P15924-S166	P15924	DESP	166	S	PRVRRASSKGGGGYT	FALSE	FALSE	0.6490688124090498	FALSE	S/T	S/T	0.638512	0.499	0.292	0.041	0.041
P57059	Serine/threonine-protein kinase SIK1	SIK1	P15924-S176	P15924	DESP	176	S	GGGYTCQSGSGWDEF	FALSE	FALSE	0.6176557595016524	FALSE	S/T	S/T	0.33579	0.499	0.292	0.041	0.041
P57059	Serine/threonine-protein kinase SIK1	SIK1	P15924-S178	P15924	DESP	178	S	GYTCQSGSGWDEFTK	FALSE	FALSE	0.539646372279265	FALSE	S/T	S/T	0.200982	0.499	0.292	0.041	0.041
P57059	Serine/threonine-protein kinase SIK1	SIK1	P15924-S317	P15924	DESP	317	S	EAFSIRMSQLEVKEK	FALSE	FALSE	0.5289668471834544	FALSE	S/T	S/T	0.109833	0.499	0.292	0.041	0.041
P57059	Serine/threonine-protein kinase SIK1	SIK1	P15924-S911	P15924	DESP	911	S	DAKRRQDSLESMKFG	FALSE	FALSE	0.6236603917451211	FALSE	S/T	S/T	0.908816	0.499	0.292	0.041	0.041
P57059	Serine/threonine-protein kinase SIK1	SIK1	P15924-S944	P15924	DESP	944	S	ISGKRDKSEEVQKIA	FALSE	FALSE	0.5889555155413523	FALSE	S/T	S/T	0.296875	0.499	0.292	0.041	0.041
P57059	Serine/threonine-protein kinase SIK1	SIK1	P15924-S1078	P15924	DESP	1078	S	QFKAKLASLEELKRQ	FALSE	FALSE	0.6454502087355491	FALSE	S/T	S/T	0.538904	0.499	0.292	0.041	0.041
P57059	Serine/threonine-protein kinase SIK1	SIK1	P15924-S1127	P15924	DESP	1127	S	DEKRRRKSVEDRFDQ	FALSE	FALSE	0.6483126413924749	FALSE	S/T	S/T	0.574051	0.499	0.292	0.041	0.041
P57059	Serine/threonine-protein kinase SIK1	SIK1	P15924-S1259	P15924	DESP	1259	S	EIVRLNDSILQATEQ	FALSE	FALSE	0.5299486653652726	FALSE	S/T	S/T	0.115072	0.499	0.292	0.041	0.041
P57059	Serine/threonine-protein kinase SIK1	SIK1	P15924-S1585	P15924	DESP	1585	S	NRLKRTASEDSCKRK	FALSE	FALSE	0.6504295801271711	FALSE	S/T	S/T	0.763807	0.499	0.292	0.041	0.041
P57059	Serine/threonine-protein kinase SIK1	SIK1	P15924-S1629	P15924	DESP	1629	S	ASIVKKRSEDDLRQQ	FALSE	FALSE	0.6442990868831522	FALSE	S/T	S/T	0.551127	0.499	0.292	0.041	0.041
P57059	Serine/threonine-protein kinase SIK1	SIK1	P15924-S1658	P15924	DESP	1658	S	QEELRRLSSEVEALR	FALSE	FALSE	0.5950568850683802	FALSE	S/T	S/T	0.308429	0.499	0.292	0.041	0.041
P57059	Serine/threonine-protein kinase SIK1	SIK1	P15924-S1659	P15924	DESP	1659	S	EELRRLSSEVEALRR	FALSE	FALSE	0.5797459766574968	FALSE	S/T	S/T	0.271532	0.499	0.292	0.041	0.041
P57059	Serine/threonine-protein kinase SIK1	SIK1	P15924-S1708	P15924	DESP	1708	S	IEIERLQSLTENLTK	FALSE	FALSE	0.5554398513531218	FALSE	S/T	S/T	0.243859	0.499	0.292	0.041	0.041
P57059	Serine/threonine-protein kinase SIK1	SIK1	P15924-S1841	P15924	DESP	1841	S	DELNRAKSTLEAETR	FALSE	FALSE	0.6488378939177275	FALSE	S/T	S/T	0.585365	0.499	0.292	0.041	0.041
P57059	Serine/threonine-protein kinase SIK1	SIK1	P15924-S2161	P15924	DESP	2161	S	IDRDLYRSLNDPRDS	FALSE	FALSE	0.5503543311008781	FALSE	S/T	S/T	0.236446	0.499	0.292	0.041	0.041
P57059	Serine/threonine-protein kinase SIK1	SIK1	P15924-S2209	P15924	DESP	2209	S	SVQKRSMSFQGIRQP	FALSE	FALSE	0.6258465402564493	FALSE	S/T	S/T	0.896797	0.499	0.292	0.041	0.041
P57059	Serine/threonine-protein kinase SIK1	SIK1	P15924-S2231	P15924	DESP	2231	S	DSGILRPSTVNELES	FALSE	FALSE	0.5438983499205521	FALSE	S/T	S/T	0.227417	0.499	0.292	0.041	0.041
P57059	Serine/threonine-protein kinase SIK1	SIK1	P15924-S2242	P15924	DESP	2242	S	ELESGQISYDEVGER	FALSE	FALSE	0.5433555056036278	FALSE	S/T	S/T	0.207551	0.499	0.292	0.041	0.041
P57059	Serine/threonine-protein kinase SIK1	SIK1	P15924-S2478	P15924	DESP	2478	S	PETNKEMSVQEAYKK	FALSE	FALSE	0.5273668471834545	FALSE	S/T	S/T	0.120474	0.499	0.292	0.041	0.041
P57059	Serine/threonine-protein kinase SIK1	SIK1	P15924-S2526	P15924	DESP	2526	S	LVDRKTGSQYDIQDA	FALSE	FALSE	0.6441939233178906	FALSE	S/T	S/T	0.951662	0.499	0.292	0.041	0.041
P57059	Serine/threonine-protein kinase SIK1	SIK1	P15924-S2551	P15924	DESP	2551	S	FDQYRSGSLSLTQFA	FALSE	FALSE	0.6497548715296677	FALSE	S/T	S/T	0.615376	0.499	0.292	0.041	0.041
P57059	Serine/threonine-protein kinase SIK1	SIK1	P15924-S2553	P15924	DESP	2553	S	QYRSGSLSLTQFADM	FALSE	FALSE	0.5766765557420656	FALSE	S/T	S/T	0.266591	0.499	0.292	0.041	0.041
P57059	Serine/threonine-protein kinase SIK1	SIK1	P15924-S2585	P15924	DESP	2585	S	SDDVFSSSRHESVSK	FALSE	FALSE	0.5032107534200871	FALSE	S/T	S/T	0.0991143	0.499	0.292	0.041	0.041
P57059	Serine/threonine-protein kinase SIK1	SIK1	P15924-S2589	P15924	DESP	2589	S	FSSSRHESVSKISTI	FALSE	FALSE	0.6275950746017167	FALSE	S/T	S/T	0.884692	0.499	0.292	0.041	0.041
P57059	Serine/threonine-protein kinase SIK1	SIK1	P15924-S2598	P15924	DESP	2598	S	SKISTISSVRNLTIR	FALSE	FALSE	0.6379860064735261	FALSE	S/T	S/T	0.408106	0.499	0.292	0.041	0.041
P57059	Serine/threonine-protein kinase SIK1	SIK1	P15924-S2606	P15924	DESP	2606	S	VRNLTIRSSSFSDTL	FALSE	FALSE	0.533671131780368	FALSE	S/T	S/T	0.144868	0.499	0.292	0.041	0.041
P57059	Serine/threonine-protein kinase SIK1	SIK1	P15924-S2608	P15924	DESP	2608	S	NLTIRSSSFSDTLEE	FALSE	FALSE	0.6395754751022561	FALSE	S/T	S/T	0.850214	0.499	0.292	0.041	0.041
P57059	Serine/threonine-protein kinase SIK1	SIK1	P15924-S2815	P15924	DESP	2815	S	VSSKGLPSPYNMSSA	FALSE	FALSE	0.6374735255280064	FALSE	S/T	S/T	0.421461	0.499	0.292	0.041	0.041
P57059	Serine/threonine-protein kinase SIK1	SIK1	P15924-S2827	P15924	DESP	2827	S	SSAPGSRSGSRSGSR	FALSE	FALSE	0.5261849991790805	FALSE	S/T	S/T	0.107042	0.499	0.292	0.041	0.041
P57059	Serine/threonine-protein kinase SIK1	SIK1	P15924-S2829	P15924	DESP	2829	S	APGSRSGSRSGSRSG	FALSE	FALSE	0.6258465402564493	FALSE	S/T	S/T	0.893146	0.499	0.292	0.041	0.041
P57059	Serine/threonine-protein kinase SIK1	SIK1	P15924-S2831	P15924	DESP	2831	S	GSRSGSRSGSRSGSR	FALSE	FALSE	0.5317985629607731	FALSE	S/T	S/T	0.15399	0.499	0.292	0.041	0.041
P57059	Serine/threonine-protein kinase SIK1	SIK1	P15924-S2833	P15924	DESP	2833	S	RSGSRSGSRSGSRSG	FALSE	FALSE	0.6258465402564493	FALSE	S/T	S/T	0.897928	0.499	0.292	0.041	0.041
P57059	Serine/threonine-protein kinase SIK1	SIK1	P15924-S2837	P15924	DESP	2837	S	RSGSRSGSRSGSRSG	FALSE	FALSE	0.6258465402564493	FALSE	S/T	S/T	0.897928	0.499	0.292	0.041	0.041
P57059	Serine/threonine-protein kinase SIK1	SIK1	P15924-S2839	P15924	DESP	2839	S	GSRSGSRSGSRSGSR	FALSE	FALSE	0.5317985629607731	FALSE	S/T	S/T	0.15399	0.499	0.292	0.041	0.041
P57059	Serine/threonine-protein kinase SIK1	SIK1	P15924-S2841	P15924	DESP	2841	S	RSGSRSGSRSGSRRG	FALSE	FALSE	0.6258465402564493	FALSE	S/T	S/T	0.897343	0.499	0.292	0.041	0.041
P57059	Serine/threonine-protein kinase SIK1	SIK1	P15924-S2843	P15924	DESP	2843	S	GSRSGSRSGSRRGSF	FALSE	FALSE	0.5273668471834545	FALSE	S/T	S/T	0.120935	0.499	0.292	0.041	0.041
P57059	Serine/threonine-protein kinase SIK1	SIK1	P15924-S2845	P15924	DESP	2845	S	RSGSRSGSRRGSFDA	FALSE	FALSE	0.6490539212175441	FALSE	S/T	S/T	0.83584	0.499	0.292	0.041	0.041
P57059	Serine/threonine-protein kinase SIK1	SIK1	P15924-S2849	P15924	DESP	2849	S	RSGSRRGSFDATGNS	FALSE	FALSE	0.6499276685381628	FALSE	S/T	S/T	0.732638	0.499	0.292	0.041	0.041
P57059	Serine/threonine-protein kinase SIK1	SIK1	P15924-S2865	P15924	DESP	2865	S	YSYSYSFSSSSIGH_	FALSE	FALSE	0.5440021085643668	FALSE	S/T	S/T	0.208997	0.499	0.292	0.041	0.041
P57059	Serine/threonine-protein kinase SIK1	SIK1	P15924-S2867	P15924	DESP	2867	S	YSYSFSSSSIGH___	FALSE	FALSE	0.529574306667867	FALSE	S/T	S/T	0.158714	0.499	0.292	0.041	0.041
P57059	Serine/threonine-protein kinase SIK1	SIK1	P15927-S4	P15927	RFA2	4	S	____MWNSGFESYGS	FALSE	FALSE	0.5046572798192089	FALSE	S/T	S/T	0.0329786	0.624	0.3	0.041	0.041
P57059	Serine/threonine-protein kinase SIK1	SIK1	P15927-S8	P15927	RFA2	8	S	MWNSGFESYGSSSYG	FALSE	FALSE	0.6512573883781182	FALSE	S/T	S/T	0.238522	0.624	0.3	0.041	0.041
P57059	Serine/threonine-protein kinase SIK1	SIK1	P15927-S23	P15927	RFA2	23	S	GAGGYTQSPGGFGSP	FALSE	FALSE	0.6635346307397815	FALSE	S/T	S/T	0.251565	0.624	0.3	0.041	0.041
P57059	Serine/threonine-protein kinase SIK1	SIK1	P15927-S29	P15927	RFA2	29	S	QSPGGFGSPAPSQAE	FALSE	FALSE	0.6336089897121325	FALSE	S/T	S/T	0.223153	0.624	0.3	0.041	0.041
P57059	Serine/threonine-protein kinase SIK1	SIK1	P15927-S33	P15927	RFA2	33	S	GFGSPAPSQAEKKSR	FALSE	FALSE	0.5692173715504992	FALSE	S/T	S/T	0.0844935	0.624	0.3	0.041	0.041
P57059	Serine/threonine-protein kinase SIK1	SIK1	P15927-S52	P15927	RFA2	52	S	HIVPCTISQLLSATL	FALSE	FALSE	0.5630088007620632	FALSE	S/T	S/T	0.0827092	0.624	0.3	0.041	0.041
P57059	Serine/threonine-protein kinase SIK1	SIK1	P15927-S72	P15927	RFA2	72	S	RIGNVEISQVTIVGI	FALSE	FALSE	0.6424421780575891	FALSE	S/T	S/T	0.119602	0.624	0.3	0.041	0.041
P57059	Serine/threonine-protein kinase SIK1	SIK1	P15927-S174	P15927	RFA2	174	S	MVLSKANSQPSAGRA	FALSE	FALSE	0.6535224964305324	FALSE	S/T	S/T	0.284424	0.624	0.3	0.041	0.041
P57059	Serine/threonine-protein kinase SIK1	SIK1	P15927-S238	P15927	RFA2	238	S	KNQLKHMSVSSIKQA	FALSE	FALSE	0.7330567891831211	FALSE	S/T	S/T	0.782901	0.624	0.3	0.041	0.041
P57059	Serine/threonine-protein kinase SIK1	SIK1	P15927-S240	P15927	RFA2	240	S	QLKHMSVSSIKQAVD	FALSE	FALSE	0.5502033870161589	FALSE	S/T	S/T	0.0542245	0.624	0.3	0.041	0.041
P57059	Serine/threonine-protein kinase SIK1	SIK1	P15941-S1090	P15941	MUC1	1090	S	QGGFLGLSNIKFRPG	FALSE	FALSE	0.67202521330762	FALSE	S/T	S/T	0.364245	0.492	0.365	0.041	0.041
P57059	Serine/threonine-protein kinase SIK1	SIK1	P15941-S1242	P15941	MUC1	1242	S	GNGGSSLSYTNPAVA	FALSE	FALSE	0.6155442262637392	FALSE	S/T	S/T	0.210408	0.492	0.365	0.041	0.041
P57059	Serine/threonine-protein kinase SIK1	SIK1	P15941-10-S62	P15941-10	MUC1-10	62	S	PAPTTTKSCRETFLK	FALSE	FALSE	0.5533009894138999	FALSE	S/T	S/T	0.0659548	0.492	0.365	0.041	0.041
P57059	Serine/threonine-protein kinase SIK1	SIK1	P15941-6-S62	P15941-6	MUC1-6	62	S	PAPTTTKSCRETFLK	FALSE	FALSE	0.5533009894138999	FALSE	S/T	S/T	0.0659548	0.492	0.365	0.041	0.041
P57059	Serine/threonine-protein kinase SIK1	SIK1	P15976-S26	P15976	GATA1	26	S	VDPALVSSTPESGVF	FALSE	FALSE	0.6421959797559269	FALSE	S/T	S/T	0.120583	0.518	0.393	0.041	0.041
P57059	Serine/threonine-protein kinase SIK1	SIK1	P15976-S91	P15976	GATA1	91	S	MEGIPGGSPYAGWAY	FALSE	FALSE	0.5942471418836416	FALSE	S/T	S/T	0.0694784	0.518	0.393	0.041	0.041
P57059	Serine/threonine-protein kinase SIK1	SIK1	P15976-S131	P15976	GATA1	131	S	LDGKGSTSFLETLKT	FALSE	FALSE	0.6150417041591685	FALSE	S/T	S/T	0.0838537	0.518	0.393	0.041	0.041
P57059	Serine/threonine-protein kinase SIK1	SIK1	P15976-S178	P15976	GATA1	178	S	TFFSPTGSPLNSAAY	FALSE	FALSE	0.6910222584087538	FALSE	S/T	S/T	0.409425	0.518	0.393	0.041	0.041
P57059	Serine/threonine-protein kinase SIK1	SIK1	P15976-S310	P15976	GATA1	310	S	QTRNRKASGKGKKKR	FALSE	FALSE	0.6405812968443367	FALSE	S/T	S/T	0.112943	0.518	0.393	0.041	0.041
P57059	Serine/threonine-protein kinase SIK1	SIK1	P15976-S319	P15976	GATA1	319	S	KGKKKRGSSLGGTGA	FALSE	FALSE	0.6895416004074284	FALSE	S/T	S/T	0.477214	0.518	0.393	0.041	0.041
P57059	Serine/threonine-protein kinase SIK1	SIK1	P15976-S320	P15976	GATA1	320	S	GKKKRGSSLGGTGAA	FALSE	FALSE	0.6915706701748703	FALSE	S/T	S/T	0.470956	0.518	0.393	0.041	0.041
P57059	Serine/threonine-protein kinase SIK1	SIK1	P16070-S697	P16070	CD44	697	S	AVEDRKPSGLNGEAS	FALSE	FALSE	0.5861955210198452	FALSE	S/T	S/T	0.345787	0.409	0.318	0.041	0.041
P57059	Serine/threonine-protein kinase SIK1	SIK1	P16083-S21	P16083	NQO2	21	S	EPKSFNGSLKNVAVD	FALSE	FALSE	0.5491066480229024	FALSE	S/T	S/T	0.331784	0.675	0.279	0.041	0.041
P57059	Serine/threonine-protein kinase SIK1	SIK1	P16104-S19	P16104	H2AX	19	S	RAKAKSRSSRAGLQF	FALSE	FALSE	0.6248509115301015	FALSE	S/T	S/T	0.53337	0.548	0.316	0.041	0.041
P57059	Serine/threonine-protein kinase SIK1	SIK1	P16112-S540	P16112	PGCA	540	S	TVRYPIVSPRTPCVG	FALSE	FALSE	0.603703481711902	FALSE	S/T	S/T	0.0198267	0.752	0.437	0.041	0.041
P57059	Serine/threonine-protein kinase SIK1	SIK1	P16118-S2	P16118	F261	2	S	______MSPEMGELT	FALSE	FALSE	0.6090621610116659	FALSE	S/T	S/T	0.134613	0.647	0.285	0.041	0.041
P57059	Serine/threonine-protein kinase SIK1	SIK1	P16118-S24	P16118	F261	24	S	WIPHSSGSSRLQRRR	FALSE	FALSE	0.6205005428588748	FALSE	S/T	S/T	0.106812	0.647	0.285	0.041	0.041
P57059	Serine/threonine-protein kinase SIK1	SIK1	P16118-S262	P16118	F261	262	S	YLCRHGESELNIRGR	FALSE	FALSE	0.5956894601428556	FALSE	S/T	S/T	0.212661	0.647	0.285	0.041	0.041
P57059	Serine/threonine-protein kinase SIK1	SIK1	P16144-S102	P16144	ITB4	102	S	TLRRSQMSPQGLRVR	FALSE	FALSE	0.588647451241312	FALSE	S/T	S/T	0.517085	0.386	0.292	0.041	0.041
P57059	Serine/threonine-protein kinase SIK1	SIK1	P16144-S368	P16144	ITB4	368	S	EAFNRIRSNLDIRAL	FALSE	FALSE	0.6255351258580742	FALSE	S/T	S/T	0.929836	0.386	0.292	0.041	0.041
P57059	Serine/threonine-protein kinase SIK1	SIK1	P16144-S397	P16144	ITB4	397	S	FQKTRTGSFHIRRGE	FALSE	FALSE	0.5907303970554728	FALSE	S/T	S/T	0.6099	0.386	0.292	0.041	0.041
P57059	Serine/threonine-protein kinase SIK1	SIK1	P16144-S809	P16144	ITB4	809	S	GFATHAASINPTELV	FALSE	FALSE	0.5097232439009355	FALSE	S/T	S/T	0.184436	0.386	0.292	0.041	0.041
P57059	Serine/threonine-protein kinase SIK1	SIK1	P16144-S1002	P16144	ITB4	1002	S	EQPEFSVSRGDQVAR	FALSE	FALSE	0.5372223544775209	FALSE	S/T	S/T	0.25902	0.386	0.292	0.041	0.041
P57059	Serine/threonine-protein kinase SIK1	SIK1	P16144-S1180	P16144	ITB4	1180	S	LLDSKVPSVELTNLY	FALSE	FALSE	0.5013043353160767	FALSE	S/T	S/T	0.150064	0.386	0.292	0.041	0.041
P57059	Serine/threonine-protein kinase SIK1	SIK1	P16144-S1325	P16144	ITB4	1325	S	TQPKRPMSIPIIPDI	FALSE	FALSE	0.5892117635151002	FALSE	S/T	S/T	0.584702	0.386	0.292	0.041	0.041
P57059	Serine/threonine-protein kinase SIK1	SIK1	P16144-S1350	P16144	ITB4	1350	S	YDSFLMYSDDVLRSP	FALSE	FALSE	0.5017043353160766	FALSE	S/T	S/T	0.155315	0.386	0.292	0.041	0.041
P57059	Serine/threonine-protein kinase SIK1	SIK1	P16144-S1360	P16144	ITB4	1360	S	VLRSPSGSQRPSVSD	FALSE	FALSE	0.5367174039824714	FALSE	S/T	S/T	0.264234	0.386	0.292	0.041	0.041
P57059	Serine/threonine-protein kinase SIK1	SIK1	P16144-S1403	P16144	ITB4	1403	S	LIPRLSASSGRSSDA	FALSE	FALSE	0.537734344838189	FALSE	S/T	S/T	0.266967	0.386	0.292	0.041	0.041
P57059	Serine/threonine-protein kinase SIK1	SIK1	P16144-S1428	P16144	ITB4	1428	S	GAGGKGGSLPRSATP	FALSE	FALSE	0.5594344147493675	FALSE	S/T	S/T	0.300813	0.386	0.292	0.041	0.041
P57059	Serine/threonine-protein kinase SIK1	SIK1	P16144-S1454	P16144	ITB4	1454	S	MDFAFPGSTNSLHRM	FALSE	FALSE	0.5118900497358748	FALSE	S/T	S/T	0.200743	0.386	0.292	0.041	0.041
P57059	Serine/threonine-protein kinase SIK1	SIK1	P16144-S1457	P16144	ITB4	1457	S	AFPGSTNSLHRMTTT	FALSE	FALSE	0.5083558986243515	FALSE	S/T	S/T	0.171942	0.386	0.292	0.041	0.041
P57059	Serine/threonine-protein kinase SIK1	SIK1	P16144-S1483	P16144	ITB4	1483	S	HVPHRVLSTSSTLTR	FALSE	FALSE	0.5866235705425775	FALSE	S/T	S/T	0.41627	0.386	0.292	0.041	0.041
P57059	Serine/threonine-protein kinase SIK1	SIK1	P16144-S1498	P16144	ITB4	1498	S	DYNSLTRSEHSHSTT	FALSE	FALSE	0.5150728118629331	FALSE	S/T	S/T	0.215285	0.386	0.292	0.041	0.041
P57059	Serine/threonine-protein kinase SIK1	SIK1	P16144-S1511	P16144	ITB4	1511	S	TTLPRDYSTLTSVSS	FALSE	FALSE	0.5862825659284131	FALSE	S/T	S/T	0.444653	0.386	0.292	0.041	0.041
P57059	Serine/threonine-protein kinase SIK1	SIK1	P16144-S1547	P16144	ITB4	1547	S	GPTSLRVSWQEPRCE	FALSE	FALSE	0.5013043353160767	FALSE	S/T	S/T	0.153871	0.386	0.292	0.041	0.041
P57059	Serine/threonine-protein kinase SIK1	SIK1	P16144-S1604	P16144	ITB4	1604	S	VFRVRAQSQEGWGRE	FALSE	FALSE	0.6163483161892779	FALSE	S/T	S/T	0.834531	0.386	0.292	0.041	0.041
P57059	Serine/threonine-protein kinase SIK1	SIK1	P16144-S1653	P16144	ITB4	1653	S	PLVFTALSPDSLQLS	FALSE	FALSE	0.5569543008684434	FALSE	S/T	S/T	0.299396	0.386	0.292	0.041	0.041
P57059	Serine/threonine-protein kinase SIK1	SIK1	P16144-S1747	P16144	ITB4	1747	S	GPFPQLGSRAGLFQH	FALSE	FALSE	0.5099681721306005	FALSE	S/T	S/T	0.195295	0.386	0.292	0.041	0.041
P57059	Serine/threonine-protein kinase SIK1	SIK1	P16144-2-S1358	P16144-2	ITB4-2	1358	S	DDVLRSPSGSQRPSV	FALSE	FALSE	0.5888195566600886	FALSE	S/T	S/T	0.532535	0.386	0.292	0.041	0.041
P57059	Serine/threonine-protein kinase SIK1	SIK1	P16144-2-S1360	P16144-2	ITB4-2	1360	S	VLRSPSGSQRPSVSD	FALSE	FALSE	0.5367174039824714	FALSE	S/T	S/T	0.264234	0.386	0.292	0.041	0.041
P57059	Serine/threonine-protein kinase SIK1	SIK1	P16144-2-S1413	P16144-2	ITB4-2	1413	S	HVPHRVLSTSSTLTR	FALSE	FALSE	0.5866235705425775	FALSE	S/T	S/T	0.41627	0.386	0.292	0.041	0.041
P57059	Serine/threonine-protein kinase SIK1	SIK1	P16144-2-S1534	P16144-2	ITB4-2	1534	S	VFRVRAQSQEGWGRE	FALSE	FALSE	0.6163482829760984	FALSE	S/T	S/T	0.859522	0.386	0.292	0.041	0.041
P57059	Serine/threonine-protein kinase SIK1	SIK1	P16144-3-S1358	P16144-3	ITB4-3	1358	S	DDVLRSPSGSQRPSV	FALSE	FALSE	0.5888195566600886	FALSE	S/T	S/T	0.532535	0.386	0.292	0.041	0.041
P57059	Serine/threonine-protein kinase SIK1	SIK1	P16144-3-S1360	P16144-3	ITB4-3	1360	S	VLRSPSGSQRPSVSD	FALSE	FALSE	0.5367174039824714	FALSE	S/T	S/T	0.264234	0.386	0.292	0.041	0.041
P57059	Serine/threonine-protein kinase SIK1	SIK1	P16144-3-S1441	P16144-3	ITB4-3	1441	S	TTLPRDYSTLTSVSS	FALSE	FALSE	0.5862825659284131	FALSE	S/T	S/T	0.444653	0.386	0.292	0.041	0.041
P57059	Serine/threonine-protein kinase SIK1	SIK1	P16150-S351	P16150	LEUK	351	S	TFFGRRKSRQGSLAM	FALSE	FALSE	0.6204970274454829	FALSE	S/T	S/T	0.433	0.4	0.315	0.041	0.041
P57059	Serine/threonine-protein kinase SIK1	SIK1	P16150-S355	P16150	LEUK	355	S	RRKSRQGSLAMEELK	FALSE	FALSE	0.6373517458717558	FALSE	S/T	S/T	0.679924	0.4	0.315	0.041	0.041
P57059	Serine/threonine-protein kinase SIK1	SIK1	P16150-S365	P16150	LEUK	365	S	MEELKSGSGPSLKGE	FALSE	FALSE	0.6324399108963762	FALSE	S/T	S/T	0.790851	0.4	0.315	0.041	0.041
P57059	Serine/threonine-protein kinase SIK1	SIK1	P16152-S30	P16152	CBR1	30	S	RDLCRLFSGDVVLTA	FALSE	FALSE	0.5435380698158895	FALSE	S/T	S/T	0.561448	0.533	0.244	0.041	0.041
P57059	Serine/threonine-protein kinase SIK1	SIK1	P16152-S151	P16152	CBR1	151	S	VRALKSCSPELQQKF	FALSE	FALSE	0.5152833207971821	FALSE	S/T	S/T	0.448579	0.533	0.244	0.041	0.041
P57059	Serine/threonine-protein kinase SIK1	SIK1	P16152-S213	P16152	CBR1	213	S	RIHARKLSEQRKGDK	FALSE	FALSE	0.5162519659382263	FALSE	S/T	S/T	0.425318	0.533	0.244	0.041	0.041
P57059	Serine/threonine-protein kinase SIK1	SIK1	P16157-S429	P16157	ANK1	429	S	NLLQRGASPNVSNVK	FALSE	FALSE	0.6528799321310536	FALSE	S/T	S/T	0.708455	0.499	0.302	0.041	0.041
P57059	Serine/threonine-protein kinase SIK1	SIK1	P16157-S594	P16157	ANK1	594	S	LLLPRGGSPHSPAWN	FALSE	FALSE	0.6535242982512843	FALSE	S/T	S/T	0.62698	0.499	0.302	0.041	0.041
P57059	Serine/threonine-protein kinase SIK1	SIK1	P16157-S759	P16157	ANK1	759	S	LLLKNGASPNEVSSD	FALSE	FALSE	0.5074464044492796	FALSE	S/T	S/T	0.134346	0.499	0.302	0.041	0.041
P57059	Serine/threonine-protein kinase SIK1	SIK1	P16157-S781	P16157	ANK1	781	S	AKRLGYISVTDVLKV	FALSE	FALSE	0.5581240296967709	FALSE	S/T	S/T	0.276615	0.499	0.302	0.041	0.041
P57059	Serine/threonine-protein kinase SIK1	SIK1	P16157-S834	P16157	ANK1	834	S	FKAERRDSRDVDEEK	FALSE	FALSE	0.6484264995227769	FALSE	S/T	S/T	0.530802	0.499	0.302	0.041	0.041
P57059	Serine/threonine-protein kinase SIK1	SIK1	P16157-S1428	P16157	ANK1	1428	S	LARELQFSVEDINRI	FALSE	FALSE	0.6533249964456099	FALSE	S/T	S/T	0.806476	0.499	0.302	0.041	0.041
P57059	Serine/threonine-protein kinase SIK1	SIK1	P16157-S1666	P16157	ANK1	1666	S	ATGAGQDSENEVSLV	FALSE	FALSE	0.5092173297853976	FALSE	S/T	S/T	0.162155	0.499	0.302	0.041	0.041
P57059	Serine/threonine-protein kinase SIK1	SIK1	P16220-S94	P16220	CREB1	94	S	QISTIAESEDSQESV	FALSE	FALSE	0.7476788711308323	FALSE	S/T	S/T	0.0396789	0.564	0.421	0.046	0.041
P57059	Serine/threonine-protein kinase SIK1	SIK1	P16220-S97	P16220	CREB1	97	S	TIAESEDSQESVDSV	FALSE	FALSE	0.8062147790787048	FALSE	S/T	S/T	0.0708479	0.564	0.421	0.046	0.041
P57059	Serine/threonine-protein kinase SIK1	SIK1	P16220-S100	P16220	CREB1	100	S	ESEDSQESVDSVTDS	FALSE	FALSE	0.8428039220491136	FALSE	S/T	S/T	0.172154	0.564	0.421	0.046	0.041
P57059	Serine/threonine-protein kinase SIK1	SIK1	P16220-S103	P16220	CREB1	103	S	DSQESVDSVTDSQKR	FALSE	FALSE	0.7949458022194213	FALSE	S/T	S/T	0.0565511	0.564	0.421	0.046	0.041
P57059	Serine/threonine-protein kinase SIK1	SIK1	P16220-S107	P16220	CREB1	107	S	SVDSVTDSQKRREIL	FALSE	FALSE	0.5779904511336139	FALSE	S/T	S/T	0.0106546	0.564	0.421	0.046	0.041
P57059	Serine/threonine-protein kinase SIK1	SIK1	P16220-S115	P16220	CREB1	115	S	QKRREILSRRPSYRK	FALSE	FALSE	0.7412824529209108	FALSE	S/T	S/T	0.0337947	0.564	0.421	0.046	0.041
P57059	Serine/threonine-protein kinase SIK1	SIK1	P16220-S119	P16220	CREB1	119	S	EILSRRPSYRKILND	FALSE	FALSE	0.8713390357944909	FALSE	S/T	S/T	0.846663	0.564	0.421	0.046	0.041
P57059	Serine/threonine-protein kinase SIK1	SIK1	P16220-S128	P16220	CREB1	128	S	RKILNDLSSDAPGVP	FALSE	FALSE	0.6849834246187011	FALSE	S/T	S/T	0.0232984	0.564	0.421	0.046	0.041
P57059	Serine/threonine-protein kinase SIK1	SIK1	P16220-S129	P16220	CREB1	129	S	KILNDLSSDAPGVPR	FALSE	FALSE	0.5218338111949797	FALSE	S/T	S/T	0.00850519	0.564	0.421	0.046	0.041
P57059	Serine/threonine-protein kinase SIK1	SIK1	P16220-S256	P16220	CREB1	256	S	APGVVMASSPALPTQ	FALSE	FALSE	0.8453488173884275	FALSE	S/T	S/T	0.183476	0.564	0.421	0.046	0.041
P57059	Serine/threonine-protein kinase SIK1	SIK1	P16220-S257	P16220	CREB1	257	S	PGVVMASSPALPTQP	FALSE	FALSE	0.6819782964135728	FALSE	S/T	S/T	0.0237153	0.564	0.421	0.046	0.041
P57059	Serine/threonine-protein kinase SIK1	SIK1	P16220-S326	P16220	CREB1	326	S	KDLYCHKSD______	FALSE	FALSE	0.8067495891646254	FALSE	S/T	S/T	0.0693497	0.564	0.421	0.046	0.041
P57059	Serine/threonine-protein kinase SIK1	SIK1	P16220-1-S98	P16220-1	CREB1-1	98	S	KDLKRLFSGTQISTI	FALSE	FALSE	0.8815854772340702	FALSE	S/T	S/T	0.654761	0.564	0.421	0.051	0.041
P57059	Serine/threonine-protein kinase SIK1	SIK1	P16220-1-S133	P16220-1	CREB1-1	133	S	EILSRRPSYRKILND	FALSE	FALSE	0.8812711454527953	FALSE	S/T	S/T	0.870107	0.564	0.421	0.051	0.041
P57059	Serine/threonine-protein kinase SIK1	SIK1	P16220-1-T100	P16220-1	CREB1-1	100	T	LKRLFSGTQISTIAE	FALSE	FALSE	0.5494267548261156	FALSE	S/T	S/T	6.52743e-4	0.564	0.421	0.051	0.041
P57059	Serine/threonine-protein kinase SIK1	SIK1	P16284-S700	P16284	PECA1	700	S	VQVSSAESHKDLGKK	FALSE	FALSE	0.5553196219270505	FALSE	S/T	S/T	0.416873	0.327	0.352	0.041	0.041
P57059	Serine/threonine-protein kinase SIK1	SIK1	P16298-S116	P16298	PP2BB	116	S	KLFEVGGSPANTRYL	FALSE	FALSE	0.7253352016399917	FALSE	S/T	S/T	0.121487	0.589	0.431	0.041	0.041
P57059	Serine/threonine-protein kinase SIK1	SIK1	P16298-S420	P16298	PP2BB	420	S	GKMARVFSVLREESE	FALSE	FALSE	0.7770075698433563	FALSE	S/T	S/T	0.495865	0.589	0.431	0.041	0.041
P57059	Serine/threonine-protein kinase SIK1	SIK1	P16298-S471	P16298	PP2BB	471	S	EKAIRGFSPPHRICS	FALSE	FALSE	0.7829423631243847	FALSE	S/T	S/T	0.4459	0.589	0.431	0.041	0.041
P57059	Serine/threonine-protein kinase SIK1	SIK1	P16298-S478	P16298	PP2BB	478	S	SPPHRICSFEEAKGL	FALSE	FALSE	0.7131672313653991	FALSE	S/T	S/T	0.318115	0.589	0.431	0.041	0.041
P57059	Serine/threonine-protein kinase SIK1	SIK1	P16333-S61	P16333	NCK1	61	S	NYVERKNSARKASIV	FALSE	FALSE	0.6291280035407263	FALSE	S/T	S/T	0.0690825	0.685	0.375	0.041	0.041
P57059	Serine/threonine-protein kinase SIK1	SIK1	P16333-S66	P16333	NCK1	66	S	KNSARKASIVKNLKD	FALSE	FALSE	0.7142389107828181	FALSE	S/T	S/T	0.15878	0.685	0.375	0.041	0.041
P57059	Serine/threonine-protein kinase SIK1	SIK1	P16333-S85	P16333	NCK1	85	S	GKVKRKPSVPDSASP	FALSE	FALSE	0.8041951623463576	FALSE	S/T	S/T	0.62225	0.685	0.375	0.041	0.041
P57059	Serine/threonine-protein kinase SIK1	SIK1	P16333-S89	P16333	NCK1	89	S	RKPSVPDSASPADDS	FALSE	FALSE	0.5257146652900331	FALSE	S/T	S/T	0.0102424	0.685	0.375	0.041	0.041
P57059	Serine/threonine-protein kinase SIK1	SIK1	P16333-S91	P16333	NCK1	91	S	PSVPDSASPADDSFV	FALSE	FALSE	0.5627623250699797	FALSE	S/T	S/T	0.0209319	0.685	0.375	0.041	0.041
P57059	Serine/threonine-protein kinase SIK1	SIK1	P16333-S96	P16333	NCK1	96	S	SASPADDSFVDPGER	FALSE	FALSE	0.6384161630395097	FALSE	S/T	S/T	0.0669562	0.685	0.375	0.041	0.041
P57059	Serine/threonine-protein kinase SIK1	SIK1	P16333-S157	P16333	NCK1	157	S	GQVGWFPSNYVTEEG	FALSE	FALSE	0.6775520400045566	FALSE	S/T	S/T	0.0913149	0.685	0.375	0.041	0.041
P57059	Serine/threonine-protein kinase SIK1	SIK1	P16333-S166	P16333	NCK1	166	S	YVTEEGDSPLGDHVG	FALSE	FALSE	0.5299153143196634	FALSE	S/T	S/T	0.00758049	0.685	0.375	0.041	0.041
P57059	Serine/threonine-protein kinase SIK1	SIK1	P16333-S176	P16333	NCK1	176	S	GDHVGSLSEKLAAVV	FALSE	FALSE	0.5424508852754677	FALSE	S/T	S/T	0.014275	0.685	0.375	0.041	0.041
P57059	Serine/threonine-protein kinase SIK1	SIK1	P16333-S262	P16333	NCK1	262	S	LTSGLEPSPPQCDYI	FALSE	FALSE	0.5637462439995515	FALSE	S/T	S/T	0.0173937	0.685	0.375	0.041	0.041
P57059	Serine/threonine-protein kinase SIK1	SIK1	P16333-S312	P16333	NCK1	312	S	FLIRDSESSPNDFSV	FALSE	FALSE	0.5922238352750977	FALSE	S/T	S/T	0.0287431	0.685	0.375	0.041	0.041
P57059	Serine/threonine-protein kinase SIK1	SIK1	P16333-S313	P16333	NCK1	313	S	LIRDSESSPNDFSVS	FALSE	FALSE	0.7142389107828181	FALSE	S/T	S/T	0.156457	0.685	0.375	0.041	0.041
P57059	Serine/threonine-protein kinase SIK1	SIK1	P16333-S347	P16333	NCK1	347	S	CIGQRKFSTMEELVE	FALSE	FALSE	0.7133485295260656	FALSE	S/T	S/T	0.235358	0.685	0.375	0.041	0.041
P57059	Serine/threonine-protein kinase SIK1	SIK1	P16333-2-S21	P16333-2	NCK1-2	21	S	GKVKRKPSVPDSASP	FALSE	FALSE	0.8041951623463576	FALSE	S/T	S/T	0.62225	0.685	0.375	0.041	0.041
P57059	Serine/threonine-protein kinase SIK1	SIK1	P16333-2-S27	P16333-2	NCK1-2	27	S	PSVPDSASPADDSFV	FALSE	FALSE	0.5627623250699797	FALSE	S/T	S/T	0.0209319	0.685	0.375	0.041	0.041
P57059	Serine/threonine-protein kinase SIK1	SIK1	P16383-S109	P16383	GCFC2	109	S	KIHHSSESKDDQGLS	FALSE	FALSE	0.5185520138150422	FALSE	S/T	S/T	0.244017	0.793	0.245	0.041	0.041
P57059	Serine/threonine-protein kinase SIK1	SIK1	P16383-S119	P16383	GCFC2	119	S	DQGLSSDSSSSLGEK	FALSE	FALSE	0.5110399173111764	FALSE	S/T	S/T	0.441119	0.793	0.245	0.041	0.041
P57059	Serine/threonine-protein kinase SIK1	SIK1	P16383-S174	P16383	GCFC2	174	S	ISGMKRESEDDPESE	FALSE	FALSE	0.5073481879878682	FALSE	S/T	S/T	0.461052	0.793	0.245	0.041	0.041
P57059	Serine/threonine-protein kinase SIK1	SIK1	P16383-S262	P16383	GCFC2	262	S	KKFDTSISFPPVNLE	FALSE	FALSE	0.5102587834387146	FALSE	S/T	S/T	0.356415	0.793	0.245	0.041	0.041
P57059	Serine/threonine-protein kinase SIK1	SIK1	P16383-S419	P16383	GCFC2	419	S	RRQARVLSGNCNHQE	FALSE	FALSE	0.5722928979918	FALSE	S/T	S/T	0.622685	0.793	0.245	0.041	0.041
P57059	Serine/threonine-protein kinase SIK1	SIK1	P16383-S430	P16383	GCFC2	430	S	NHQEGTSSDDELPSA	FALSE	FALSE	0.5102587834387146	FALSE	S/T	S/T	0.35781	0.793	0.245	0.041	0.041
P57059	Serine/threonine-protein kinase SIK1	SIK1	P16383-S551	P16383	GCFC2	551	S	SSDKKVLSAIINKTI	FALSE	FALSE	0.51980700543359315	FALSE	S/T	S/T	0.249261	0.793	0.245	0.041	0.041
P57059	Serine/threonine-protein kinase SIK1	SIK1	P16401-S61	P16401	H15	61	S	SKERNGLSLAALKKA	FALSE	FALSE	0.5146764559557965	FALSE	S/T	S/T	0.151457	0.608	0.268	0.041	0.041
P57059	Serine/threonine-protein kinase SIK1	SIK1	P16401-S81	P16401	H15	81	S	YDVEKNNSRIKLGLK	FALSE	FALSE	0.633968314328944	FALSE	S/T	S/T	0.666405	0.608	0.268	0.041	0.041
P57059	Serine/threonine-protein kinase SIK1	SIK1	P16401-S116	P16401	H15	116	S	KLNKKAASGEAKPKA	FALSE	FALSE	0.6014680766360309	FALSE	S/T	S/T	0.517132	0.608	0.268	0.041	0.041
P57059	Serine/threonine-protein kinase SIK1	SIK1	P16402-S79	P16402	H13	79	S	YDVEKNNSRIKLGLK	FALSE	FALSE	0.5277636965324838	FALSE	S/T	S/T	0.666405	0.608	0.188	0.041	0.041
P57059	Serine/threonine-protein kinase SIK1	SIK1	P16403-S78	P16403	H12	78	S	YDVEKNNSRIKLGLK	FALSE	FALSE	0.5268638066422188	FALSE	S/T	S/T	0.666405	0.631	0.188	0.041	0.041
P57059	Serine/threonine-protein kinase SIK1	SIK1	P16452-S248	P16452	EPB42	248	S	LLNKRRGSVPILRQW	FALSE	FALSE	0.6504679051889857	FALSE	S/T	S/T	0.949552	0.443	0.317	0.041	0.041
P57059	Serine/threonine-protein kinase SIK1	SIK1	P16452-2-S278	P16452-2	EPB42-2	278	S	LLNKRRGSVPILRQW	FALSE	FALSE	0.6505585034795839	FALSE	S/T	S/T	0.958045	0.443	0.317	0.041	0.041
P57059	Serine/threonine-protein kinase SIK1	SIK1	P16471-S356	P16471	PRLR	356	S	SGRGSCDSPSLLSEK	FALSE	FALSE	0.5601373505796902	FALSE	S/T	S/T	0.377237	0.366	0.346	0.041	0.041
P57059	Serine/threonine-protein kinase SIK1	SIK1	P16473-S268	P16473	TSHR	268	S	KKLPLSLSFLHLTRA	FALSE	FALSE	0.550496085158333	FALSE	S/T	S/T	0.864295	0.313	0.363	0.041	0.041
P57059	Serine/threonine-protein kinase SIK1	SIK1	P16473-S425	P16473	TSHR	425	S	RIVVWFVSLLALLGN	FALSE	FALSE	0.5164631335666081	FALSE	S/T	S/T	0.369505	0.313	0.363	0.041	0.041
P57059	Serine/threonine-protein kinase SIK1	SIK1	P16520-S74	P16520	GBB3	74	S	SKLLVSASQDGKLIV	FALSE	FALSE	0.6198004446576444	FALSE	S/T	S/T	0.0759025	0.538	0.435	0.041	0.041
P57059	Serine/threonine-protein kinase SIK1	SIK1	P16520-S140	P16520	GBB3	140	S	VKVSRELSAHTGYLS	FALSE	FALSE	0.6563787529819797	FALSE	S/T	S/T	0.0903455	0.538	0.435	0.041	0.041
P57059	Serine/threonine-protein kinase SIK1	SIK1	P16520-S309	P16520	GBB3	309	S	SERVGILSGHDNRVS	FALSE	FALSE	0.5232657446845875	FALSE	S/T	S/T	0.0465409	0.538	0.435	0.041	0.041
P57059	Serine/threonine-protein kinase SIK1	SIK1	P16562-S52	P16562	CRIS2	52	S	NELRKAVSPPASNML	FALSE	FALSE	0.5974582045540634	FALSE	S/T	S/T	0.302446	0.412	0.388	0.041	0.041
P57059	Serine/threonine-protein kinase SIK1	SIK1	P16591-S70	P16591	FER	70	S	YVSNVSKSWLLMIQQ	FALSE	FALSE	0.5722244569826606	TRUE	S/T	S/T	0.136592	0.663	0.46	0.041	0.041
P57059	Serine/threonine-protein kinase SIK1	SIK1	P16591-S423	P16591	FER	423	S	ERLSKFESIRHSIAG	FALSE	FALSE	0.6367606766138184	TRUE	S/T	S/T	0.64841	0.663	0.46	0.041	0.041
P57059	Serine/threonine-protein kinase SIK1	SIK1	P16591-S715	P16591	FER	715	S	QEDGGVYSSSGLKQI	FALSE	FALSE	0.6050355045353317	TRUE	S/T	S/T	0.258356	0.663	0.46	0.041	0.041
P57059	Serine/threonine-protein kinase SIK1	SIK1	P16615-S38	P16615	AT2A2	38	S	KLKERWGSNELPAEE	FALSE	FALSE	0.6248922481928832	FALSE	S/T	S/T	0.725489	0.467	0.284	0.041	0.041
P57059	Serine/threonine-protein kinase SIK1	SIK1	P16615-S184	P16615	AT2A2	184	S	QSILTGESVSVIKHT	FALSE	FALSE	0.5401664980021917	FALSE	S/T	S/T	0.217547	0.467	0.284	0.041	0.041
P57059	Serine/threonine-protein kinase SIK1	SIK1	P16615-S338	P16615	AT2A2	338	S	AIVRSLPSVETLGCT	FALSE	FALSE	0.5453662116693515	FALSE	S/T	S/T	0.248442	0.467	0.284	0.041	0.041
P57059	Serine/threonine-protein kinase SIK1	SIK1	P16615-S346	P16615	AT2A2	346	S	VETLGCTSVICSDKT	FALSE	FALSE	0.5341603249272326	FALSE	S/T	S/T	0.169476	0.467	0.284	0.041	0.041
P57059	Serine/threonine-protein kinase SIK1	SIK1	P16615-S362	P16615	AT2A2	362	S	TLTTNQMSVCRMFIL	FALSE	FALSE	0.5828610453920787	FALSE	S/T	S/T	0.301448	0.467	0.284	0.041	0.041
P57059	Serine/threonine-protein kinase SIK1	SIK1	P16615-S495	P16615	AT2A2	495	S	SRDRKSMSVYCTPNK	FALSE	FALSE	0.6152061874541914	FALSE	S/T	S/T	0.606955	0.467	0.284	0.041	0.041
P57059	Serine/threonine-protein kinase SIK1	SIK1	P16615-S507	P16615	AT2A2	507	S	PNKPSRTSMSKMFVK	FALSE	FALSE	0.533119605230263	FALSE	S/T	S/T	0.165862	0.467	0.284	0.041	0.041
P57059	Serine/threonine-protein kinase SIK1	SIK1	P16615-S531	P16615	AT2A2	531	S	CTHIRVGSTKVPMTS	FALSE	FALSE	0.6153865355420038	FALSE	S/T	S/T	0.397648	0.467	0.284	0.041	0.041
P57059	Serine/threonine-protein kinase SIK1	SIK1	P16615-S546	P16615	AT2A2	546	S	GVKQKIMSVIREWGS	FALSE	FALSE	0.5361041275350272	FALSE	S/T	S/T	0.133987	0.467	0.284	0.041	0.041
P57059	Serine/threonine-protein kinase SIK1	SIK1	P16615-S580	P16615	AT2A2	580	S	EEMHLEDSANFIKYE	FALSE	FALSE	0.5637991232578777	FALSE	S/T	S/T	0.269843	0.467	0.284	0.041	0.041
P57059	Serine/threonine-protein kinase SIK1	SIK1	P16615-S608	P16615	AT2A2	608	S	PPRIEVASSVKLCRQ	FALSE	FALSE	0.5340040951377921	FALSE	S/T	S/T	0.125947	0.467	0.284	0.041	0.041
P57059	Serine/threonine-protein kinase SIK1	SIK1	P16615-S692	P16615	AT2A2	692	S	KIVEFLQSFDEITAM	FALSE	FALSE	0.5354048096044173	FALSE	S/T	S/T	0.235061	0.467	0.284	0.041	0.041
P57059	Serine/threonine-protein kinase SIK1	SIK1	P16615-S721	P16615	AT2A2	721	S	EIGIAMGSGTAVAKT	FALSE	FALSE	0.5311362718969296	FALSE	S/T	S/T	0.162118	0.467	0.284	0.041	0.041
P57059	Serine/threonine-protein kinase SIK1	SIK1	P16615-S730	P16615	AT2A2	730	S	TAVAKTASEMVLADD	FALSE	FALSE	0.6209531783266853	FALSE	S/T	S/T	0.915396	0.467	0.284	0.041	0.041
P57059	Serine/threonine-protein kinase SIK1	SIK1	P16860-S36	P16860	ANFB	36	S	LGSPGSASDLETSGL	FALSE	FALSE	0.6381324797006783	FALSE	S/T	S/T	0.0871497	0.734	0.33	0.041	0.041
P57059	Serine/threonine-protein kinase SIK1	SIK1	P16860-S103	P16860	ANFB	103	S	YTLRAPRSPKMVQGS	FALSE	FALSE	0.5076392152309495	FALSE	S/T	S/T	0.0046876900000000004	0.734	0.33	0.041	0.041
P57059	Serine/threonine-protein kinase SIK1	SIK1	P16870-S265	P16870	CBPE	265	S	YDETRSGSAHEYSSS	FALSE	FALSE	0.6575319138245023	FALSE	S/T	S/T	0.307035	0.579	0.368	0.041	0.041
P57059	Serine/threonine-protein kinase SIK1	SIK1	P16870-S394	P16870	CBPE	394	S	PIANATISVEGIDHD	FALSE	FALSE	0.6575093559641487	FALSE	S/T	S/T	0.310919	0.579	0.368	0.041	0.041
P57059	Serine/threonine-protein kinase SIK1	SIK1	P16871-S297	P16871	IL7RA	297	S	PRKNLNVSFNPESFL	FALSE	FALSE	0.6311840059879569	FALSE	S/T	S/T	0.153916	0.539	0.353	0.041	0.041
P57059	Serine/threonine-protein kinase SIK1	SIK1	P16871-S366	P16871	IL7RA	366	S	ESFGRDSSLTCLAGN	FALSE	FALSE	0.6926782419184582	FALSE	S/T	S/T	0.81978	0.539	0.353	0.041	0.041
P57059	Serine/threonine-protein kinase SIK1	SIK1	P16885-S2	P16885	PLCG2	2	S	______MSTTVNVDS	FALSE	FALSE	0.5443774642273518	FALSE	S/T	S/T	0.118169	0.53	0.329	0.041	0.041
P57059	Serine/threonine-protein kinase SIK1	SIK1	P16885-S160	P16885	PLCG2	160	S	VDQTRRNSISLRELK	FALSE	FALSE	0.5521455834478418	FALSE	S/T	S/T	0.234206	0.53	0.329	0.041	0.041
P57059	Serine/threonine-protein kinase SIK1	SIK1	P16885-S443	P16885	PLCG2	443	S	ASADQLPSPSQLREK	FALSE	FALSE	0.5481103151289943	FALSE	S/T	S/T	0.179291	0.53	0.329	0.041	0.041
P57059	Serine/threonine-protein kinase SIK1	SIK1	P16885-S677	P16885	PLCG2	677	S	LIRKREGSDSYAITF	FALSE	FALSE	0.550334972557222	FALSE	S/T	S/T	0.212815	0.53	0.329	0.041	0.041
P57059	Serine/threonine-protein kinase SIK1	SIK1	P16885-S679	P16885	PLCG2	679	S	RKREGSDSYAITFRA	FALSE	FALSE	0.5409298290945185	FALSE	S/T	S/T	0.10625	0.53	0.329	0.041	0.041
P57059	Serine/threonine-protein kinase SIK1	SIK1	P16885-S763	P16885	PLCG2	763	S	SRMYVDPSEINPSMP	FALSE	FALSE	0.5427143704426092	FALSE	S/T	S/T	0.132449	0.53	0.329	0.041	0.041
P57059	Serine/threonine-protein kinase SIK1	SIK1	P16885-S965	P16885	PLCG2	965	S	FVETKADSIIRQKPV	FALSE	FALSE	0.5418497802881219	FALSE	S/T	S/T	0.146112	0.53	0.329	0.041	0.041
P57059	Serine/threonine-protein kinase SIK1	SIK1	P16885-S994	P16885	PLCG2	994	S	PKGQRVDSSNYDPFR	FALSE	FALSE	0.541241937150867	FALSE	S/T	S/T	0.146498	0.53	0.329	0.041	0.041
P57059	Serine/threonine-protein kinase SIK1	SIK1	P16885-S1007	P16885	PLCG2	1007	S	FRLWLCGSQMVALNF	FALSE	FALSE	0.6620619975749575	FALSE	S/T	S/T	0.361679	0.53	0.329	0.041	0.041
P57059	Serine/threonine-protein kinase SIK1	SIK1	P16885-S1236	P16885	PLCG2	1236	S	DALVKEFSVNENQLQ	FALSE	FALSE	0.5025307127786582	FALSE	S/T	S/T	0.0852536	0.53	0.329	0.041	0.041
P57059	Serine/threonine-protein kinase SIK1	SIK1	P16885-S1259	P16885	PLCG2	1259	S	RLREKRVSNSKFYS_	FALSE	FALSE	0.6794021785364627	FALSE	S/T	S/T	0.643948	0.53	0.329	0.041	0.041
P57059	Serine/threonine-protein kinase SIK1	SIK1	P16885-S1265	P16885	PLCG2	1265	S	VSNSKFYS_______	FALSE	FALSE	0.6790825354458558	FALSE	S/T	S/T	0.545801	0.53	0.329	0.041	0.041
P57059	Serine/threonine-protein kinase SIK1	SIK1	P16949-S3	P16949	STMN1	3	S	_____MASSDIQVKE	FALSE	FALSE	0.6536412168477638	FALSE	S/T	S/T	0.13265	0.576	0.346	0.041	0.041
P57059	Serine/threonine-protein kinase SIK1	SIK1	P16949-S4	P16949	STMN1	4	S	____MASSDIQVKEL	FALSE	FALSE	0.6492335344678077	FALSE	S/T	S/T	0.197972	0.576	0.346	0.041	0.041
P57059	Serine/threonine-protein kinase SIK1	SIK1	P16949-S16	P16949	STMN1	16	S	KELEKRASGQAFELI	FALSE	FALSE	0.7256985517678485	FALSE	S/T	S/T	0.591566	0.576	0.346	0.041	0.041
P57059	Serine/threonine-protein kinase SIK1	SIK1	P16949-S25	P16949	STMN1	25	S	QAFELILSPRSKESV	FALSE	FALSE	0.5703581902306039	FALSE	S/T	S/T	0.0589089	0.576	0.346	0.041	0.041
P57059	Serine/threonine-protein kinase SIK1	SIK1	P16949-S28	P16949	STMN1	28	S	ELILSPRSKESVPEF	FALSE	FALSE	0.5005287587649401	FALSE	S/T	S/T	0.026618	0.576	0.346	0.041	0.041
P57059	Serine/threonine-protein kinase SIK1	SIK1	P16949-S46	P16949	STMN1	46	S	PPKKKDLSLEEIQKK	FALSE	FALSE	0.721561535227569	FALSE	S/T	S/T	0.52317	0.576	0.346	0.041	0.041
P57059	Serine/threonine-protein kinase SIK1	SIK1	P16949-S63	P16949	STMN1	63	S	AAEERRKSHEAEVLK	FALSE	FALSE	0.6971805814683005	FALSE	S/T	S/T	0.34512	0.576	0.346	0.041	0.041
P57059	Serine/threonine-protein kinase SIK1	SIK1	P16989-S203	P16989	YBOX3	203	S	EEEEGSGSSEGFDPP	FALSE	FALSE	0.5927314237803778	FALSE	S/T	S/T	0.702754	0.843	0.273	0.041	0.041
P57059	Serine/threonine-protein kinase SIK1	SIK1	P16989-S293	P16989	YBOX3	293	S	TYRPRYRSRGPPRPR	FALSE	FALSE	0.6025031923788836	FALSE	S/T	S/T	0.861407	0.843	0.273	0.041	0.041
P57059	Serine/threonine-protein kinase SIK1	SIK1	P17014-S348	P17014	ZNF12	348	S	IQHQRTHSGEKPYEC	FALSE	FALSE	0.541783115976066	FALSE	S/T	S/T	0.327351	0.702	0.232	0.041	0.041
P57059	Serine/threonine-protein kinase SIK1	SIK1	P17020-S129	P17020	ZNF16	129	S	EGRRLPQSLSQEGDF	FALSE	FALSE	0.738288196520693	FALSE	S/T	S/T	0.0901198	0.742	0.417	0.041	0.041
P57059	Serine/threonine-protein kinase SIK1	SIK1	P17020-S131	P17020	ZNF16	131	S	RRLPQSLSQEGDFTP	FALSE	FALSE	0.7250727702060078	FALSE	S/T	S/T	0.0609973	0.742	0.417	0.041	0.041
P57059	Serine/threonine-protein kinase SIK1	SIK1	P17020-S278	P17020	ZNF16	278	S	GKAFRGHSDFSRHQS	FALSE	FALSE	0.7552269300559775	FALSE	S/T	S/T	0.280683	0.742	0.417	0.041	0.041
P57059	Serine/threonine-protein kinase SIK1	SIK1	P17020-S344	P17020	ZNF16	344	S	IQHQRIHSGEKPYVC	FALSE	FALSE	0.7690708374229487	FALSE	S/T	S/T	0.118355	0.742	0.417	0.041	0.041
P57059	Serine/threonine-protein kinase SIK1	SIK1	P17020-S361	P17020	ZNF16	361	S	CGKAFRRSSNLIKHH	FALSE	FALSE	0.7424604664626135	FALSE	S/T	S/T	0.175736	0.742	0.417	0.041	0.041
P57059	Serine/threonine-protein kinase SIK1	SIK1	P17020-S362	P17020	ZNF16	362	S	GKAFRRSSNLIKHHR	FALSE	FALSE	0.8108227696570979	FALSE	S/T	S/T	0.373752	0.742	0.417	0.041	0.041
P57059	Serine/threonine-protein kinase SIK1	SIK1	P17020-S436	P17020	ZNF16	436	S	GEKPYKCSDCGKAFS	FALSE	FALSE	0.5589050796258073	FALSE	S/T	S/T	0.00590194	0.742	0.417	0.041	0.041
P57059	Serine/threonine-protein kinase SIK1	SIK1	P17020-S443	P17020	ZNF16	443	S	SDCGKAFSQSSSLIQ	FALSE	FALSE	0.7384314591237474	FALSE	S/T	S/T	0.0907609	0.742	0.417	0.041	0.041
P57059	Serine/threonine-protein kinase SIK1	SIK1	P17026-S15	P17026	ZNF22	15	S	AGISRSSSQGKAYEN	FALSE	FALSE	0.5586670083759016	FALSE	S/T	S/T	0.390351	0.773	0.267	0.041	0.041
P57059	Serine/threonine-protein kinase SIK1	SIK1	P17026-S42	P17026	ZNF22	42	S	MTIRFDSSFSRLRRS	FALSE	FALSE	0.5567817727509622	FALSE	S/T	S/T	0.380195	0.773	0.267	0.041	0.041
P57059	Serine/threonine-protein kinase SIK1	SIK1	P17026-S49	P17026	ZNF22	49	S	SFSRLRRSLDDKPYK	FALSE	FALSE	0.5008138129111114	FALSE	S/T	S/T	0.222932	0.773	0.267	0.041	0.041
P57059	Serine/threonine-protein kinase SIK1	SIK1	P17026-S219	P17026	ZNF22	219	S	KAGTGRKSVAGLR__	FALSE	FALSE	0.5221556674835752	FALSE	S/T	S/T	0.27651	0.773	0.267	0.041	0.041
P57059	Serine/threonine-protein kinase SIK1	SIK1	P17028-S2	P17028	ZNF24	2	S	______MSAQSVEED	FALSE	FALSE	0.6253681499367987	FALSE	S/T	S/T	0.279141	0.773	0.289	0.041	0.041
P57059	Serine/threonine-protein kinase SIK1	SIK1	P17028-S5	P17028	ZNF24	5	S	___MSAQSVEEDSIL	FALSE	FALSE	0.5632909685846035	FALSE	S/T	S/T	0.0417297	0.773	0.289	0.041	0.041
P57059	Serine/threonine-protein kinase SIK1	SIK1	P17028-S38	P17028	ZNF24	38	S	DPDGEEGSSIPWNHL	FALSE	FALSE	0.572155665727047	FALSE	S/T	S/T	0.0438597	0.773	0.289	0.041	0.041
P57059	Serine/threonine-protein kinase SIK1	SIK1	P17028-S166	P17028	ZNF24	166	S	EEAQGLPSSELDAVE	FALSE	FALSE	0.5464920549247732	FALSE	S/T	S/T	0.0312825	0.773	0.289	0.041	0.041
P57059	Serine/threonine-protein kinase SIK1	SIK1	P17028-S180	P17028	ZNF24	180	S	ENQLKWASWELHSLR	FALSE	FALSE	0.6703274310397401	FALSE	S/T	S/T	0.383651	0.773	0.289	0.041	0.041
P57059	Serine/threonine-protein kinase SIK1	SIK1	P17028-S261	P17028	ZNF24	261	S	DECGKHFSQGSALIL	FALSE	FALSE	0.5675490812687467	FALSE	S/T	S/T	0.0383754	0.773	0.289	0.041	0.041
P57059	Serine/threonine-protein kinase SIK1	SIK1	P17028-S274	P17028	ZNF24	274	S	ILHQRIHSGEKPYGC	FALSE	FALSE	0.6229494029127087	FALSE	S/T	S/T	0.121398	0.773	0.289	0.041	0.041
P57059	Serine/threonine-protein kinase SIK1	SIK1	P17028-S289	P17028	ZNF24	289	S	VECGKAFSRSSILVQ	FALSE	FALSE	0.6169750507341633	FALSE	S/T	S/T	0.295458	0.773	0.289	0.041	0.041
P57059	Serine/threonine-protein kinase SIK1	SIK1	P17028-S291	P17028	ZNF24	291	S	CGKAFSRSSILVQHQ	FALSE	FALSE	0.6510185211106053	FALSE	S/T	S/T	0.32884	0.773	0.289	0.041	0.041
P57059	Serine/threonine-protein kinase SIK1	SIK1	P17028-S317	P17028	ZNF24	317	S	LECGKAFSQNSGLIN	FALSE	FALSE	0.5897289021226265	FALSE	S/T	S/T	0.0943956	0.773	0.289	0.041	0.041
P57059	Serine/threonine-protein kinase SIK1	SIK1	P17066-S42	P17066	HSP76	42	S	QGNRTTPSYVAFTDT	FALSE	FALSE	0.5989291169503337	FALSE	S/T	S/T	0.909313	0.635	0.233	0.041	0.041
P57059	Serine/threonine-protein kinase SIK1	SIK1	P17066-S59	P17066	HSP76	59	S	LVGDAAKSQAALNPH	FALSE	FALSE	0.523168299200538	FALSE	S/T	S/T	0.385066	0.635	0.233	0.041	0.041
P57059	Serine/threonine-protein kinase SIK1	SIK1	P17066-S314	P17066	HSP76	314	S	LCSDLFRSTLEPVEK	FALSE	FALSE	0.5016927822687488	FALSE	S/T	S/T	0.201853	0.635	0.233	0.041	0.041
P57059	Serine/threonine-protein kinase SIK1	SIK1	P17066-S364	P17066	HSP76	364	S	NGKELNKSINPDEAV	FALSE	FALSE	0.539856996493514	FALSE	S/T	S/T	0.251895	0.635	0.233	0.041	0.041
P57059	Serine/threonine-protein kinase SIK1	SIK1	P17096-S2	P17096	HMGA1	2	S	______MSESSSKSS	FALSE	FALSE	0.6940370619345243	FALSE	S/T	S/T	0.195008	0.656	0.355	0.041	0.041
P57059	Serine/threonine-protein kinase SIK1	SIK1	P17096-S4	P17096	HMGA1	4	S	____MSESSSKSSQP	FALSE	FALSE	0.5970994817922253	FALSE	S/T	S/T	0.0747086	0.656	0.355	0.041	0.041
P57059	Serine/threonine-protein kinase SIK1	SIK1	P17096-S6	P17096	HMGA1	6	S	__MSESSSKSSQPLA	FALSE	FALSE	0.5242571448593443	FALSE	S/T	S/T	0.0275332	0.656	0.355	0.041	0.041
P57059	Serine/threonine-protein kinase SIK1	SIK1	P17096-S8	P17096	HMGA1	8	S	MSESSSKSSQPLASK	FALSE	FALSE	0.7695343310105329	FALSE	S/T	S/T	0.374898	0.656	0.355	0.041	0.041
P57059	Serine/threonine-protein kinase SIK1	SIK1	P17096-S44	P17096	HMGA1	44	S	PGTALVGSQKEPSEV	FALSE	FALSE	0.6016989339878778	FALSE	S/T	S/T	0.0789238	0.656	0.355	0.041	0.041
P57059	Serine/threonine-protein kinase SIK1	SIK1	P17096-S49	P17096	HMGA1	49	S	VGSQKEPSEVPTPKR	FALSE	FALSE	0.694705713329317	FALSE	S/T	S/T	0.10105600000000001	0.656	0.355	0.041	0.041
P57059	Serine/threonine-protein kinase SIK1	SIK1	P17096-S64	P17096	HMGA1	64	S	PRGRPKGSKNKGAAK	FALSE	FALSE	0.5691280817494828	FALSE	S/T	S/T	0.0346939	0.656	0.355	0.041	0.041
P57059	Serine/threonine-protein kinase SIK1	SIK1	P17096-S102	P17096	HMGA1	102	S	EEGISQESSEEEQ__	FALSE	FALSE	0.5713260943320633	FALSE	S/T	S/T	0.0314154	0.656	0.355	0.041	0.041
P57059	Serine/threonine-protein kinase SIK1	SIK1	P17096-2-S38	P17096-2	HMGA1-2	38	S	KQPPKEPSEVPTPKR	FALSE	FALSE	0.7017206486237014	FALSE	S/T	S/T	0.102864	0.656	0.355	0.041	0.041
P57059	Serine/threonine-protein kinase SIK1	SIK1	P17096-2-S53	P17096-2	HMGA1-2	53	S	PRGRPKGSKNKGAAK	FALSE	FALSE	0.5691280817494828	FALSE	S/T	S/T	0.0346939	0.656	0.355	0.041	0.041
P57059	Serine/threonine-protein kinase SIK1	SIK1	P17096-2-S91	P17096-2	HMGA1-2	91	S	EEGISQESSEEEQ__	FALSE	FALSE	0.5713260943320633	FALSE	S/T	S/T	0.0314154	0.656	0.355	0.041	0.041
P57059	Serine/threonine-protein kinase SIK1	SIK1	P17174-S149	P17174	AATC	149	S	ENHNAVFSAAGFKDI	FALSE	FALSE	0.6090196903054049	FALSE	S/T	S/T	0.113215	0.735	0.288	0.041	0.041
P57059	Serine/threonine-protein kinase SIK1	SIK1	P17174-S224	P17174	AATC	224	S	FLFPFFDSAYQGFAS	FALSE	FALSE	0.5849758157958537	FALSE	S/T	S/T	0.188504	0.735	0.288	0.041	0.041
P57059	Serine/threonine-protein kinase SIK1	SIK1	P17174-S385	P17174	AATC	385	S	KHIYLLPSGRINVSG	FALSE	FALSE	0.5562385246088415	FALSE	S/T	S/T	0.0764998	0.735	0.288	0.041	0.041
P57059	Serine/threonine-protein kinase SIK1	SIK1	P17252-S13	P17252	KPCA	13	S	PGNDSTASQDVANRF	FALSE	FALSE	0.5602010045424247	TRUE	S/T	S/T	0.22029	0.647	0.427	0.041	0.041
P57059	Serine/threonine-protein kinase SIK1	SIK1	P17252-S208	P17252	KPCA	208	S	IPDPKNESKQKTKTI	FALSE	FALSE	0.5910575386164962	TRUE	S/T	S/T	0.114297	0.647	0.427	0.041	0.041
P57059	Serine/threonine-protein kinase SIK1	SIK1	P17252-S241	P17252	KPCA	241	S	SDKDRRLSVEIWDWD	FALSE	FALSE	0.6152806421416895	TRUE	S/T	S/T	0.608153	0.647	0.427	0.041	0.041
P57059	Serine/threonine-protein kinase SIK1	SIK1	P17252-S319	P17252	KPCA	319	S	PAGNKVISPSEDRKQ	FALSE	FALSE	0.5788601049671416	TRUE	S/T	S/T	0.247477	0.647	0.427	0.041	0.041
P57059	Serine/threonine-protein kinase SIK1	SIK1	P17275-S74	P17275	JUNB	74	S	SYFSGQGSDTGASLK	FALSE	FALSE	0.6088904067868907	FALSE	S/T	S/T	0.0673831	0.522	0.428	0.179	0.041
P57059	Serine/threonine-protein kinase SIK1	SIK1	P17275-S117	P17275	JUNB	117	S	FYPRGGGSGGGAGGA	FALSE	FALSE	0.5286512304798932	FALSE	S/T	S/T	0.0451371	0.522	0.428	0.179	0.041
P57059	Serine/threonine-protein kinase SIK1	SIK1	P17275-S237	P17275	JUNB	237	S	LGLGRGASTFKEEPQ	FALSE	FALSE	0.6530210834156399	FALSE	S/T	S/T	0.276786	0.522	0.428	0.179	0.041
P57059	Serine/threonine-protein kinase SIK1	SIK1	P17275-S259	P17275	JUNB	259	S	RDATPPVSPINMEDQ	FALSE	FALSE	0.6540245749623934	FALSE	S/T	S/T	0.136718	0.522	0.428	0.179	0.041
P57059	Serine/threonine-protein kinase SIK1	SIK1	P17275-S312	P17275	JUNB	312	S	AENAGLSSTAGLLRE	FALSE	FALSE	0.6523655478061164	FALSE	S/T	S/T	0.178236	0.522	0.428	0.179	0.041
P57059	Serine/threonine-protein kinase SIK1	SIK1	P17301-S713	P17301	ITA2	713	S	GFSSRVTSRGLFKEN	FALSE	FALSE	0.6330639422242986	FALSE	S/T	S/T	0.350697	0.504	0.293	0.041	0.041
P57059	Serine/threonine-protein kinase SIK1	SIK1	P17302-S296	P17302	CXA1	296	S	VTGDRNNSSCRNYNK	FALSE	FALSE	0.6318636292894281	FALSE	S/T	S/T	0.43654	0.48	0.318	0.041	0.041
P57059	Serine/threonine-protein kinase SIK1	SIK1	P17302-S306	P17302	CXA1	306	S	RNYNKQASEQNWANY	FALSE	FALSE	0.6309731332389154	FALSE	S/T	S/T	0.734463	0.48	0.318	0.041	0.041
P57059	Serine/threonine-protein kinase SIK1	SIK1	P17302-S325	P17302	CXA1	325	S	NRMGQAGSTISNSHA	FALSE	FALSE	0.5403398738126962	FALSE	S/T	S/T	0.270695	0.48	0.318	0.041	0.041
P57059	Serine/threonine-protein kinase SIK1	SIK1	P17302-S369	P17302	CXA1	369	S	RPSSRASSRASSRPR	FALSE	FALSE	0.6440515135698941	FALSE	S/T	S/T	0.589579	0.48	0.318	0.041	0.041
P57059	Serine/threonine-protein kinase SIK1	SIK1	P17302-S373	P17302	CXA1	373	S	RASSRASSRPRPDDL	FALSE	FALSE	0.6414908199685171	FALSE	S/T	S/T	0.538522	0.48	0.318	0.041	0.041
P57059	Serine/threonine-protein kinase SIK1	SIK1	P17342-S148	P17342	ANPRC	148	S	APVARLASHWDLPML	FALSE	FALSE	0.5450382795694676	FALSE	S/T	S/T	0.928616	0.271	0.304	0.041	0.041
P57059	Serine/threonine-protein kinase SIK1	SIK1	P17405-S233	P17405	ASM	233	S	PLCCRRGSGLPPASR	FALSE	FALSE	0.5726631092103516	FALSE	S/T	S/T	0.253893	0.464	0.339	0.041	0.041
P57059	Serine/threonine-protein kinase SIK1	SIK1	P17405-S510	P17405	ASM	510	S	DGNYSGSSHVVLDHE	FALSE	FALSE	0.5987862196147479	FALSE	S/T	S/T	0.310514	0.464	0.339	0.041	0.041
P57059	Serine/threonine-protein kinase SIK1	SIK1	P17480-S273	P17480	UBF1	273	S	KHPELNISEEGITKS	FALSE	FALSE	0.5040549701616291	FALSE	S/T	S/T	0.262841	0.723	0.26	0.041	0.041
P57059	Serine/threonine-protein kinase SIK1	SIK1	P17480-S412	P17480	UBF1	412	S	EKPKRPVSAMFIFSE	FALSE	FALSE	0.591174977209355	FALSE	S/T	S/T	0.689066	0.723	0.26	0.041	0.041
P57059	Serine/threonine-protein kinase SIK1	SIK1	P17480-S655	P17480	UBF1	655	S	YISNKRKSMTKLRGP	FALSE	FALSE	0.5359039804516511	FALSE	S/T	S/T	0.507412	0.723	0.26	0.041	0.041
P57059	Serine/threonine-protein kinase SIK1	SIK1	P17482-S30	P17482	HXB9	30	S	APPAKFPSGQYASSR	FALSE	FALSE	0.5855119246168127	FALSE	S/T	S/T	0.110029	0.713	0.284	0.041	0.041
P57059	Serine/threonine-protein kinase SIK1	SIK1	P17482-S36	P17482	HXB9	36	S	PSGQYASSRQPGHAE	FALSE	FALSE	0.5312289001927686	FALSE	S/T	S/T	0.0781624	0.713	0.284	0.041	0.041
P57059	Serine/threonine-protein kinase SIK1	SIK1	P17483-S46	P17483	HXB4	46	S	AGGQRRESSFQPEAG	FALSE	FALSE	0.7803453743359193	FALSE	S/T	S/T	0.448312	0.669	0.36	0.041	0.041
P57059	Serine/threonine-protein kinase SIK1	SIK1	P17483-S90	P17483	HXB4	90	S	PPPPPGLSPRAPAPP	FALSE	FALSE	0.6048795333876555	FALSE	S/T	S/T	0.0329501	0.669	0.36	0.041	0.041
P57059	Serine/threonine-protein kinase SIK1	SIK1	P17483-S130	P17483	HXB4	130	S	AQNPLHPSPSHSACK	FALSE	FALSE	0.7803453743359193	FALSE	S/T	S/T	0.466595	0.669	0.36	0.041	0.041
P57059	Serine/threonine-protein kinase SIK1	SIK1	P17509-S136	P17509	HXB6	136	S	PWMQRMNSCNSSSFG	FALSE	FALSE	0.5435034888751181	FALSE	S/T	S/T	0.71492	0.727	0.219	0.041	0.041
P57059	Serine/threonine-protein kinase SIK1	SIK1	P17509-S209	P17509	HXB6	209	S	KKESKLLSASQLSAE	FALSE	FALSE	0.5185146969818676	FALSE	S/T	S/T	0.594412	0.727	0.219	0.041	0.041
P57059	Serine/threonine-protein kinase SIK1	SIK1	P17535-S27	P17535	JUND	27	S	GSGGSFASPGRLFPG	FALSE	FALSE	0.677691660903416	FALSE	S/T	S/T	0.230192	0.475	0.445	0.041	0.041
P57059	Serine/threonine-protein kinase SIK1	SIK1	P17535-S43	P17535	JUND	43	S	PPTAAAGSMMKKDAL	FALSE	FALSE	0.6563511281281383	FALSE	S/T	S/T	0.100621	0.475	0.445	0.041	0.041
P57059	Serine/threonine-protein kinase SIK1	SIK1	P17535-S100	P17535	JUND	100	S	LGLLKLASPELERLI	FALSE	FALSE	0.6370375725131842	FALSE	S/T	S/T	0.0892325	0.475	0.445	0.041	0.041
P57059	Serine/threonine-protein kinase SIK1	SIK1	P17535-S131	P17535	JUND	131	S	LYPKVAASEEQEFAE	FALSE	FALSE	0.5035593971363153	FALSE	S/T	S/T	0.049667	0.475	0.445	0.041	0.041
P57059	Serine/threonine-protein kinase SIK1	SIK1	P17535-S259	P17535	JUND	259	S	FGESPPLSPIDMDTQ	FALSE	FALSE	0.6777455259994989	FALSE	S/T	S/T	0.166552	0.475	0.445	0.041	0.041
P57059	Serine/threonine-protein kinase SIK1	SIK1	P17535-S312	P17535	JUND	312	S	SQNTELASTASLLRE	FALSE	FALSE	0.6374207123388161	FALSE	S/T	S/T	0.0881582	0.475	0.445	0.041	0.041
P57059	Serine/threonine-protein kinase SIK1	SIK1	P17535-S315	P17535	JUND	315	S	TELASTASLLREQVA	FALSE	FALSE	0.5943311206452657	FALSE	S/T	S/T	0.0750235	0.475	0.445	0.041	0.041
P57059	Serine/threonine-protein kinase SIK1	SIK1	P17542-S7	P17542	TAL1	7	S	_MTERPPSEAARSDP	FALSE	FALSE	0.7119180131622309	FALSE	S/T	S/T	0.100529	0.592	0.418	0.041	0.041
P57059	Serine/threonine-protein kinase SIK1	SIK1	P17542-S12	P17542	TAL1	12	S	PPSEAARSDPQLEGR	FALSE	FALSE	0.7183877206015533	FALSE	S/T	S/T	0.142249	0.592	0.418	0.041	0.041
P57059	Serine/threonine-protein kinase SIK1	SIK1	P17542-S122	P17542	TAL1	122	S	DGRMVQLSPPALAAP	FALSE	FALSE	0.7111806871177262	FALSE	S/T	S/T	0.176359	0.592	0.418	0.041	0.041
P57059	Serine/threonine-protein kinase SIK1	SIK1	P17542-S139	P17542	TAL1	139	S	PGRALLYSLSQPLAS	FALSE	FALSE	0.7119180131622309	FALSE	S/T	S/T	0.100748	0.592	0.418	0.041	0.041
P57059	Serine/threonine-protein kinase SIK1	SIK1	P17542-S141	P17542	TAL1	141	S	RALLYSLSQPLASLG	FALSE	FALSE	0.5873216886483507	FALSE	S/T	S/T	0.0273285	0.592	0.418	0.041	0.041
P57059	Serine/threonine-protein kinase SIK1	SIK1	P17542-S146	P17542	TAL1	146	S	SLSQPLASLGSGFFG	FALSE	FALSE	0.6148624745767268	FALSE	S/T	S/T	0.0313676	0.592	0.418	0.041	0.041
P57059	Serine/threonine-protein kinase SIK1	SIK1	P17542-S149	P17542	TAL1	149	S	QPLASLGSGFFGEPD	FALSE	FALSE	0.6081284221955873	FALSE	S/T	S/T	0.0391632	0.592	0.418	0.041	0.041
P57059	Serine/threonine-protein kinase SIK1	SIK1	P17542-S172	P17542	TAL1	172	S	NRVKRRPSPYEMEIT	FALSE	FALSE	0.7992331990210764	FALSE	S/T	S/T	0.916158	0.592	0.418	0.041	0.041
P57059	Serine/threonine-protein kinase SIK1	SIK1	P17542-S316	P17542	TAL1	316	S	APKHTARSLHPAMLP	FALSE	FALSE	0.584500906788882	FALSE	S/T	S/T	0.0200842	0.592	0.418	0.041	0.041
P57059	Serine/threonine-protein kinase SIK1	SIK1	P17544-S44	P17544	ATF7	44	S	FGPARTDSVIIADQT	FALSE	FALSE	0.5968897688938075	FALSE	S/T	S/T	0.835365	0.783	0.26	0.041	0.041
P57059	Serine/threonine-protein kinase SIK1	SIK1	P17544-S73	P17544	ATF7	73	S	LFNELASSFEHEFKK	FALSE	FALSE	0.5111940381702306	FALSE	S/T	S/T	0.248478	0.783	0.26	0.041	0.041
P57059	Serine/threonine-protein kinase SIK1	SIK1	P17544-S423	P17544	ATF7	423	S	ESSEPTGSPAPVIQH	FALSE	FALSE	0.5108215436556127	FALSE	S/T	S/T	0.255491	0.783	0.26	0.041	0.041
P57059	Serine/threonine-protein kinase SIK1	SIK1	P17544-2-S44	P17544-2	ATF7-2	44	S	FGPARTDSVIIADQT	FALSE	FALSE	0.5968897688938075	FALSE	S/T	S/T	0.835365	0.783	0.26	0.041	0.041
P57059	Serine/threonine-protein kinase SIK1	SIK1	P17600-S9	P17600	SYN1	9	S	NYLRRRLSDSNFMAN	FALSE	FALSE	0.5342374964521244	FALSE	S/T	S/T	0.935619	0.452	0.226	0.041	0.041
P57059	Serine/threonine-protein kinase SIK1	SIK1	P17600-S698	P17600	SYN1	698	S	TIRSLRKSFASLFSD	FALSE	FALSE	0.5103041022768193	FALSE	S/T	S/T	0.705994	0.452	0.226	0.041	0.041
P57059	Serine/threonine-protein kinase SIK1	SIK1	P17612-S11	P17612	KAPCA	11	S	AAAAKKGSEQESVKE	FALSE	FALSE	0.8501610038294121	TRUE	S/T	S/T	0.234066	0.549	0.4	0.0515	0.2155
P57059	Serine/threonine-protein kinase SIK1	SIK1	P17612-S15	P17612	KAPCA	15	S	KKGSEQESVKEFLAK	FALSE	FALSE	0.7771296041262252	TRUE	S/T	S/T	0.0460588	0.549	0.4	0.0515	0.2155
P57059	Serine/threonine-protein kinase SIK1	SIK1	P17612-S54	P17612	KAPCA	54	S	IKTLGTGSFGRVMLV	FALSE	FALSE	0.849336400654809	TRUE	S/T	S/T	0.269808	0.549	0.4	0.0515	0.2155
P57059	Serine/threonine-protein kinase SIK1	SIK1	P17612-S140	P17612	KAPCA	140	S	LRRIGRFSEPHARFY	FALSE	FALSE	0.7747898888641412	TRUE	S/T	S/T	0.0333789	0.549	0.4	0.0515	0.2155
P57059	Serine/threonine-protein kinase SIK1	SIK1	P17612-S260	P17612	KAPCA	260	S	SGKVRFPSHFSSDLK	FALSE	FALSE	0.9367915603202096	TRUE	S/T	S/T	0.656586	0.549	0.4	0.0515	0.2155
P57059	Serine/threonine-protein kinase SIK1	SIK1	P17612-S264	P17612	KAPCA	264	S	RFPSHFSSDLKDLLR	FALSE	FALSE	0.8177910040556443	TRUE	S/T	S/T	0.0871691	0.549	0.4	0.0515	0.2155
P57059	Serine/threonine-protein kinase SIK1	SIK1	P17612-S339	P17612	KAPCA	339	S	EEEEIRVSINEKCGK	FALSE	FALSE	0.7588837110493503	TRUE	S/T	S/T	0.0100835	0.549	0.4	0.0515	0.2155
P57059	Serine/threonine-protein kinase SIK1	SIK1	P17612-T49	P17612	KAPCA	49	T	DQFERIKTLGTGSFG	FALSE	FALSE	0.7172110813211813	TRUE	S/T	S/T	2.01796e-4	0.549	0.4	0.0515	0.2155
P57059	Serine/threonine-protein kinase SIK1	SIK1	P17612-T52	P17612	KAPCA	52	T	ERIKTLGTGSFGRVM	FALSE	FALSE	0.723413216414353	TRUE	S/T	S/T	5.85607e-5	0.549	0.4	0.0515	0.2155
P57059	Serine/threonine-protein kinase SIK1	SIK1	P17612-T89	P17612	KAPCA	89	T	KLKQIEHTLNEKRIL	FALSE	FALSE	0.6843085926535711	TRUE	S/T	S/T	3.50918e-6	0.549	0.4	0.0515	0.2155
P57059	Serine/threonine-protein kinase SIK1	SIK1	P17612-T196	P17612	KAPCA	196	T	AKRVKGRTWTLCGTP	FALSE	FALSE	0.723413216414353	TRUE	S/T	S/T	5.62615e-5	0.549	0.4	0.0515	0.2155
P57059	Serine/threonine-protein kinase SIK1	SIK1	P17612-T198	P17612	KAPCA	198	T	RVKGRTWTLCGTPEY	FALSE	FALSE	0.7165279453280451	TRUE	S/T	S/T	1.13734e-4	0.549	0.4	0.0515	0.2155
P57059	Serine/threonine-protein kinase SIK1	SIK1	P17612-T202	P17612	KAPCA	202	T	RTWTLCGTPEYLAPE	FALSE	FALSE	0.6812978276145717	TRUE	S/T	S/T	3.07868e-5	0.549	0.4	0.0515	0.2155
P57059	Serine/threonine-protein kinase SIK1	SIK1	P17612-Y70	P17612	KAPCA	70	Y	HKETGNHYAMKILDK	FALSE	FALSE	0.7552662136029941	TRUE	S/T	Y	1.19264e-6	0.549	0.4	0.0515	0.2155
P57059	Serine/threonine-protein kinase SIK1	SIK1	P17612-Y205	P17612	KAPCA	205	Y	TLCGTPEYLAPEIIL	FALSE	FALSE	0.7233046876289682	TRUE	S/T	Y	6.61514e-9	0.549	0.4	0.0515	0.2155
P57059	Serine/threonine-protein kinase SIK1	SIK1	P17612-Y331	P17612	KAPCA	331	Y	DTSNFDDYEEEEIRV	FALSE	FALSE	0.7354644278887085	TRUE	S/T	Y	1.4917e-7	0.549	0.4	0.0515	0.2155
P57059	Serine/threonine-protein kinase SIK1	SIK1	P17655-S50	P17655	CAN2	50	S	GTLFQDPSFPAIPSA	FALSE	FALSE	0.5186075440337896	FALSE	S/T	S/T	0.167024	0.548	0.307	0.041	0.041
P57059	Serine/threonine-protein kinase SIK1	SIK1	P17655-S369	P17655	CAN2	369	S	DGNWRRGSTAGGCRN	FALSE	FALSE	0.6357985307421213	FALSE	S/T	S/T	0.697337	0.548	0.307	0.041	0.041
P57059	Serine/threonine-protein kinase SIK1	SIK1	P17655-S462	P17655	CAN2	462	S	TNRARERSDTFINLR	FALSE	FALSE	0.6253877952916889	FALSE	S/T	S/T	0.777482	0.548	0.307	0.041	0.041
P57059	Serine/threonine-protein kinase SIK1	SIK1	P17676-S65	P17676	CEBPB	65	S	PPAGELGSIGDHERA	FALSE	FALSE	0.86680489911074	FALSE	S/T	S/T	0.0613323	0.755	0.407	0.061	0.041
P57059	Serine/threonine-protein kinase SIK1	SIK1	P17676-S76	P17676	CEBPB	76	S	HERAIDFSPYLEPLG	FALSE	FALSE	0.6174837351086775	FALSE	S/T	S/T	0.00726237	0.755	0.407	0.061	0.041
P57059	Serine/threonine-protein kinase SIK1	SIK1	P17676-S141	P17676	CEBPB	141	S	PAEYGYVSLGRLGAA	FALSE	FALSE	0.9150741553481097	FALSE	S/T	S/T	0.11709	0.755	0.407	0.061	0.041
P57059	Serine/threonine-protein kinase SIK1	SIK1	P17676-S218	P17676	CEBPB	218	S	LGYQAVPSGSSGSLS	FALSE	FALSE	0.861308950155397	FALSE	S/T	S/T	0.0445643	0.755	0.407	0.061	0.041
P57059	Serine/threonine-protein kinase SIK1	SIK1	P17676-S220	P17676	CEBPB	220	S	YQAVPSGSSGSLSTS	FALSE	FALSE	0.937650523929506	FALSE	S/T	S/T	0.470749	0.755	0.407	0.061	0.041
P57059	Serine/threonine-protein kinase SIK1	SIK1	P17676-S221	P17676	CEBPB	221	S	QAVPSGSSGSLSTSS	FALSE	FALSE	0.8715648070792409	FALSE	S/T	S/T	0.0345529	0.755	0.407	0.061	0.041
P57059	Serine/threonine-protein kinase SIK1	SIK1	P17676-S223	P17676	CEBPB	223	S	VPSGSSGSLSTSSSS	FALSE	FALSE	0.9168741553481096	FALSE	S/T	S/T	0.132932	0.755	0.407	0.061	0.041
P57059	Serine/threonine-protein kinase SIK1	SIK1	P17676-S225	P17676	CEBPB	225	S	SGSSGSLSTSSSSSP	FALSE	FALSE	0.9131116000527674	FALSE	S/T	S/T	0.15085	0.755	0.407	0.061	0.041
P57059	Serine/threonine-protein kinase SIK1	SIK1	P17676-S227	P17676	CEBPB	227	S	SSGSLSTSSSSSPPG	FALSE	FALSE	0.92061344926674	FALSE	S/T	S/T	0.245801	0.755	0.407	0.061	0.041
P57059	Serine/threonine-protein kinase SIK1	SIK1	P17676-S228	P17676	CEBPB	228	S	SGSLSTSSSSSPPGT	FALSE	FALSE	0.9025383095344908	FALSE	S/T	S/T	0.0990147	0.755	0.407	0.061	0.041
P57059	Serine/threonine-protein kinase SIK1	SIK1	P17676-S229	P17676	CEBPB	229	S	GSLSTSSSSSPPGTP	FALSE	FALSE	0.9170741553481097	FALSE	S/T	S/T	0.123197	0.755	0.407	0.061	0.041
P57059	Serine/threonine-protein kinase SIK1	SIK1	P17676-S230	P17676	CEBPB	230	S	SLSTSSSSSPPGTPS	FALSE	FALSE	0.861308950155397	FALSE	S/T	S/T	0.0443552	0.755	0.407	0.061	0.041
P57059	Serine/threonine-protein kinase SIK1	SIK1	P17676-S231	P17676	CEBPB	231	S	LSTSSSSSPPGTPSP	FALSE	FALSE	0.8469378237496293	FALSE	S/T	S/T	0.0265939	0.755	0.407	0.061	0.041
P57059	Serine/threonine-protein kinase SIK1	SIK1	P17676-S237	P17676	CEBPB	237	S	SSPPGTPSPADAKAP	FALSE	FALSE	0.908528266719434	FALSE	S/T	S/T	0.159136	0.755	0.407	0.061	0.041
P57059	Serine/threonine-protein kinase SIK1	SIK1	P17676-S257	P17676	CEBPB	257	S	AGAAPAPSQVKSKAK	FALSE	FALSE	0.908528266719434	FALSE	S/T	S/T	0.161917	0.755	0.407	0.061	0.041
P57059	Serine/threonine-protein kinase SIK1	SIK1	P17676-S288	P17676	CEBPB	288	S	NNIAVRKSRDKAKMR	FALSE	FALSE	0.8073742081328418	FALSE	S/T	S/T	0.0162115	0.755	0.407	0.061	0.041
P57059	Serine/threonine-protein kinase SIK1	SIK1	P17676-S325	P17676	CEBPB	325	S	EQLSRELSTLRNLFK	FALSE	FALSE	0.917937362260473	FALSE	S/T	S/T	0.224848	0.755	0.407	0.061	0.041
P57059	Serine/threonine-protein kinase SIK1	SIK1	P17676-S341	P17676	CEBPB	341	S	LPEPLLASSGHC___	FALSE	FALSE	0.8698527730746224	FALSE	S/T	S/T	0.032998	0.755	0.407	0.061	0.041
P57059	Serine/threonine-protein kinase SIK1	SIK1	P17676-S342	P17676	CEBPB	342	S	PEPLLASSGHC____	FALSE	FALSE	0.9152519331258872	FALSE	S/T	S/T	0.134113	0.755	0.407	0.061	0.041
P57059	Serine/threonine-protein kinase SIK1	SIK1	P17676-T226	P17676	CEBPB	226	T	GSSGSLSTSSSSSPP	FALSE	FALSE	0.6045783967328064	FALSE	S/T	S/T	1.07955e-5	0.755	0.407	0.061	0.041
P57059	Serine/threonine-protein kinase SIK1	SIK1	P17676-T235	P17676	CEBPB	235	T	SSSSPPGTPSPADAK	FALSE	FALSE	0.5899407174186567	FALSE	S/T	S/T	8.587e-6	0.755	0.407	0.061	0.041
P57059	Serine/threonine-protein kinase SIK1	SIK1	P17676-T266	P17676	CEBPB	266	T	VKSKAKKTVDKHSDE	FALSE	FALSE	0.5936027562213887	FALSE	S/T	S/T	4.3076e-6	0.755	0.407	0.061	0.041
P57059	Serine/threonine-protein kinase SIK1	SIK1	P17676-Y78	P17676	CEBPB	78	Y	RAIDFSPYLEPLGAP	FALSE	FALSE	0.5166748069895644	FALSE	S/T	Y	1.18109e-5	0.755	0.407	0.061	0.041
P57059	Serine/threonine-protein kinase SIK1	SIK1	P17676-Y137	P17676	CEBPB	137	Y	NCKKPAEYGYVSLGR	FALSE	FALSE	0.5152433902509139	FALSE	S/T	Y	8.5574e-8	0.755	0.407	0.061	0.041
P57059	Serine/threonine-protein kinase SIK1	SIK1	P17676-Y139	P17676	CEBPB	139	Y	KKPAEYGYVSLGRLG	FALSE	FALSE	0.5227282106774009	FALSE	S/T	Y	1.80902e-7	0.755	0.407	0.061	0.041
P57059	Serine/threonine-protein kinase SIK1	SIK1	P17676-Y213	P17676	CEBPB	213	Y	ALRAYLGYQAVPSGS	FALSE	FALSE	0.523528210677401	FALSE	S/T	Y	2.71328e-7	0.755	0.407	0.061	0.041
P57059	Serine/threonine-protein kinase SIK1	SIK1	P17676-Y249	P17676	CEBPB	249	Y	KAPPTACYAGAAPAP	FALSE	FALSE	0.5227282106774009	FALSE	S/T	Y	1.69787e-7	0.755	0.407	0.061	0.041
P57059	Serine/threonine-protein kinase SIK1	SIK1	P17677-S96	P17677	NEUM	96	S	EAAPATGSKPDEPGK	FALSE	FALSE	0.5092076356143036	FALSE	S/T	S/T	0.149927	0.431	0.306	0.041	0.041
P57059	Serine/threonine-protein kinase SIK1	SIK1	P17706-S52	P17706	PTN2	52	S	RNRYRDVSPYDHSRV	FALSE	FALSE	0.7956221675398921	FALSE	S/T	S/T	0.69638	0.678	0.38	0.041	0.041
P57059	Serine/threonine-protein kinase SIK1	SIK1	P17706-S72	P17706	PTN2	72	S	ENDYINASLVDIEEA	FALSE	FALSE	0.7194481235590183	FALSE	S/T	S/T	0.245204	0.678	0.38	0.041	0.041
P57059	Serine/threonine-protein kinase SIK1	SIK1	P17706-S293	P17706	PTN2	293	S	QKRWKELSKEDLSPA	FALSE	FALSE	0.7952520368602243	FALSE	S/T	S/T	0.723668	0.678	0.38	0.041	0.041
P57059	Serine/threonine-protein kinase SIK1	SIK1	P17706-S298	P17706	PTN2	298	S	ELSKEDLSPAFDHSP	FALSE	FALSE	0.5103928476758357	FALSE	S/T	S/T	0.0119136	0.678	0.38	0.041	0.041
P57059	Serine/threonine-protein kinase SIK1	SIK1	P17706-S304	P17706	PTN2	304	S	LSPAFDHSPNKIMTE	FALSE	FALSE	0.698521845821992	FALSE	S/T	S/T	0.222162	0.678	0.38	0.041	0.041
P57059	Serine/threonine-protein kinase SIK1	SIK1	P17706-S347	P17706	PTN2	347	S	TMEENSESALRKRIR	FALSE	FALSE	0.6092582959963437	FALSE	S/T	S/T	0.0337783	0.678	0.38	0.041	0.041
P57059	Serine/threonine-protein kinase SIK1	SIK1	P17706-2-S304	P17706-2	PTN2-2	304	S	LSPAFDHSPNKIMTE	FALSE	FALSE	0.698521845821992	FALSE	S/T	S/T	0.222162	0.678	0.38	0.041	0.041
P57059	Serine/threonine-protein kinase SIK1	SIK1	P17752-S58	P17752	TPH1	58	S	RKSKRRNSEFEIFVD	FALSE	FALSE	0.7415166397180146	FALSE	S/T	S/T	0.633544	0.583	0.337	0.041	0.041
P57059	Serine/threonine-protein kinase SIK1	SIK1	P17752-S228	P17752	TPH1	228	S	LKERTGFSIRPVAGY	FALSE	FALSE	0.6526553416425319	FALSE	S/T	S/T	0.108306	0.583	0.337	0.041	0.041
P57059	Serine/threonine-protein kinase SIK1	SIK1	P17752-S260	P17752	TPH1	260	S	TQYVRHSSDPFYTPE	FALSE	FALSE	0.7347539765892591	FALSE	S/T	S/T	0.450704	0.583	0.337	0.041	0.041
P57059	Serine/threonine-protein kinase SIK1	SIK1	P17812-S573	P17812	PYRG1	573	S	TYSDRSGSSSPDSEI	FALSE	FALSE	0.5636516585874157	FALSE	S/T	S/T	0.789061	0.696	0.215	0.041	0.041
P57059	Serine/threonine-protein kinase SIK1	SIK1	P17813-S649	P17813	EGLN	649	S	HSIGSTQSTPCSTSS	FALSE	FALSE	0.5303474663529077	FALSE	S/T	S/T	0.186753	0.401	0.366	0.041	0.041
P57059	Serine/threonine-protein kinase SIK1	SIK1	P17844-S2	P17844	DDX5	2	S	______MSGYSSDRD	FALSE	FALSE	0.7304888089453472	FALSE	S/T	S/T	0.143183	0.686	0.475	0.041	0.041
P57059	Serine/threonine-protein kinase SIK1	SIK1	P17844-S6	P17844	DDX5	6	S	__MSGYSSDRDRGRD	FALSE	FALSE	0.6773217987721275	FALSE	S/T	S/T	0.0533167	0.686	0.475	0.041	0.041
P57059	Serine/threonine-protein kinase SIK1	SIK1	P17844-S24	P17844	DDX5	24	S	GAPRFGGSRAGPLSG	FALSE	FALSE	0.7301255875637851	FALSE	S/T	S/T	0.236049	0.686	0.475	0.041	0.041
P57059	Serine/threonine-protein kinase SIK1	SIK1	P17844-S198	P17844	DDX5	198	S	CRACRLKSTCIYGGA	FALSE	FALSE	0.7281457263182124	FALSE	S/T	S/T	0.233002	0.686	0.475	0.041	0.041
P57059	Serine/threonine-protein kinase SIK1	SIK1	P17844-S454	P17844	DDX5	454	S	PNNIKQVSDLISVLR	FALSE	FALSE	0.8112857230693817	FALSE	S/T	S/T	0.441492	0.686	0.475	0.041	0.041
P57059	Serine/threonine-protein kinase SIK1	SIK1	P17844-S483	P17844	DDX5	483	S	EDRGSGRSRGRGGMK	FALSE	FALSE	0.6333460476398846	FALSE	S/T	S/T	0.0371498	0.686	0.475	0.041	0.041
P57059	Serine/threonine-protein kinase SIK1	SIK1	P17844-S519	P17844	DDX5	519	S	ENYDRGYSSLLKRDF	FALSE	FALSE	0.7936306577127065	FALSE	S/T	S/T	0.357727	0.686	0.475	0.041	0.041
P57059	Serine/threonine-protein kinase SIK1	SIK1	P17844-S520	P17844	DDX5	520	S	NYDRGYSSLLKRDFG	FALSE	FALSE	0.5000485029152453	FALSE	S/T	S/T	0.0140214	0.686	0.475	0.041	0.041
P57059	Serine/threonine-protein kinase SIK1	SIK1	P17861-S47	P17861	XBP1	47	S	VPAQRGASPEAASGG	FALSE	FALSE	0.8259677307148208	FALSE	S/T	S/T	0.456227	0.766	0.37	0.041	0.041
P57059	Serine/threonine-protein kinase SIK1	SIK1	P17861-S68	P17861	XBP1	68	S	RQRLTHLSPEEKALR	FALSE	FALSE	0.6282083076546401	FALSE	S/T	S/T	0.0455584	0.766	0.37	0.041	0.041
P57059	Serine/threonine-protein kinase SIK1	SIK1	P17861-S96	P17861	XBP1	96	S	DRKKARMSELEQQVV	FALSE	FALSE	0.5160554042982481	FALSE	S/T	S/T	0.0229522	0.766	0.37	0.041	0.041
P57059	Serine/threonine-protein kinase SIK1	SIK1	P17861-S181	P17861	XBP1	181	S	QQVQAQLSPLQNISP	FALSE	FALSE	0.5500563794279256	FALSE	S/T	S/T	0.027346	0.766	0.37	0.041	0.041
P57059	Serine/threonine-protein kinase SIK1	SIK1	P17861-S255	P17861	XBP1	255	S	QWGRHQPSWKPLMN_	FALSE	FALSE	0.8263846313486864	FALSE	S/T	S/T	0.645156	0.766	0.37	0.041	0.041
P57059	Serine/threonine-protein kinase SIK1	SIK1	P17931-S188	P17931	LEG3	188	S	WGREERQSVFPFESG	FALSE	FALSE	0.5002690705433332	FALSE	S/T	S/T	0.0635441	0.556	0.299	0.041	0.041
P57059	Serine/threonine-protein kinase SIK1	SIK1	P17936-S138	P17936	IBP3	138	S	PPAPGNASESEEDRS	FALSE	FALSE	0.5721599479781851	FALSE	S/T	S/T	0.0747321	0.549	0.503	0.041	0.041
P57059	Serine/threonine-protein kinase SIK1	SIK1	P17936-S140	P17936	IBP3	140	S	APGNASESEEDRSAG	FALSE	FALSE	0.6224930468729462	FALSE	S/T	S/T	0.102659	0.549	0.503	0.041	0.041
P57059	Serine/threonine-protein kinase SIK1	SIK1	P17936-S148	P17936	IBP3	148	S	EEDRSAGSVESPSVS	FALSE	FALSE	0.6548349403096868	FALSE	S/T	S/T	0.190426	0.549	0.503	0.041	0.041
P57059	Serine/threonine-protein kinase SIK1	SIK1	P17936-S170	P17936	IBP3	170	S	PKFHPLHSKIIIIKK	FALSE	FALSE	0.6557633084216639	FALSE	S/T	S/T	0.199646	0.549	0.503	0.041	0.041
P57059	Serine/threonine-protein kinase SIK1	SIK1	P17936-S231	P17936	IBP3	231	S	LKFLNVLSPRGVHIP	FALSE	FALSE	0.5074979229607226	FALSE	S/T	S/T	0.0512727	0.549	0.503	0.041	0.041
P57059	Serine/threonine-protein kinase SIK1	SIK1	P17947-S17	P17947	SPI1	17	S	FPLVPPPSEDLVPYD	FALSE	FALSE	0.5646802193185637	FALSE	S/T	S/T	0.0233512	0.633	0.398	0.041	0.041
P57059	Serine/threonine-protein kinase SIK1	SIK1	P17947-S41	P17947	SPI1	41	S	EYYPYLSSDGESHSD	FALSE	FALSE	0.5489537111108975	FALSE	S/T	S/T	0.0094293	0.633	0.398	0.041	0.041
P57059	Serine/threonine-protein kinase SIK1	SIK1	P17947-S106	P17947	SPI1	106	S	PMVPPHPSLGHQVSY	FALSE	FALSE	0.7152147012508752	FALSE	S/T	S/T	0.156206	0.633	0.398	0.041	0.041
P57059	Serine/threonine-protein kinase SIK1	SIK1	P17947-S112	P17947	SPI1	112	S	PSLGHQVSYLPRMCL	FALSE	FALSE	0.7156147012508751	FALSE	S/T	S/T	0.153283	0.633	0.398	0.041	0.041
P57059	Serine/threonine-protein kinase SIK1	SIK1	P17947-S140	P17947	SPI1	140	S	EEEGERQSPPLEVSD	FALSE	FALSE	0.5056203365127158	FALSE	S/T	S/T	0.00690288	0.633	0.398	0.041	0.041
P57059	Serine/threonine-protein kinase SIK1	SIK1	P17947-S146	P17947	SPI1	146	S	QSPPLEVSDGEADGL	FALSE	FALSE	0.5840500176320502	FALSE	S/T	S/T	0.0167722	0.633	0.398	0.041	0.041
P57059	Serine/threonine-protein kinase SIK1	SIK1	P17947-S253	P17947	SPI1	253	S	KKLTYQFSGEVLGRG	FALSE	FALSE	0.7133737592644154	FALSE	S/T	S/T	0.242927	0.633	0.398	0.041	0.041
P57059	Serine/threonine-protein kinase SIK1	SIK1	P17948-2-S683	P17948-2	VGFR1-2	683	S	RNDCTTQSNVKH___	FALSE	FALSE	0.5016336055529567	FALSE	S/T	S/T	0.11432199999999999	0.37	0.385	0.041	0.041
P57059	Serine/threonine-protein kinase SIK1	SIK1	P17980-S9	P17980	PRS6A	9	S	NLLPNIESPVTRQEK	FALSE	FALSE	0.5215656507299216	FALSE	S/T	S/T	0.0164181	0.584	0.443	0.041	0.041
P57059	Serine/threonine-protein kinase SIK1	SIK1	P17980-S37	P17980	PRS6A	37	S	GEEVLKMSTEEIIQR	FALSE	FALSE	0.7018131155780792	FALSE	S/T	S/T	0.154903	0.584	0.443	0.041	0.041
P57059	Serine/threonine-protein kinase SIK1	SIK1	P17980-S50	P17980	PRS6A	50	S	QRTRLLDSEIKIMKS	FALSE	FALSE	0.7583329870785819	FALSE	S/T	S/T	0.43483	0.584	0.443	0.041	0.041
P57059	Serine/threonine-protein kinase SIK1	SIK1	P17980-S186	P17980	PRS6A	186	S	ERPTEQYSDIGGLDK	FALSE	FALSE	0.600906995923967	FALSE	S/T	S/T	0.0531324	0.584	0.443	0.041	0.041
P57059	Serine/threonine-protein kinase SIK1	SIK1	P17980-S298	P17980	PRS6A	298	S	IGTKRFDSEKAGDRE	FALSE	FALSE	0.7707919367431069	FALSE	S/T	S/T	0.595501	0.584	0.443	0.041	0.041
P57059	Serine/threonine-protein kinase SIK1	SIK1	P17980-S345	P17980	PRS6A	345	S	LDPALLRSGRLDRKI	FALSE	FALSE	0.5503634699416825	FALSE	S/T	S/T	0.0332846	0.584	0.443	0.041	0.041
P57059	Serine/threonine-protein kinase SIK1	SIK1	P17980-S376	P17980	PRS6A	376	S	HSRKMNVSPDVNYEE	FALSE	FALSE	0.6038560639971865	FALSE	S/T	S/T	0.0501224	0.584	0.443	0.041	0.041
P57059	Serine/threonine-protein kinase SIK1	SIK1	P17987-S19	P17987	TCPA	19	S	STGETIRSQNVMAAA	FALSE	FALSE	0.5367115025448848	FALSE	S/T	S/T	0.170833	0.507	0.295	0.041	0.041
P57059	Serine/threonine-protein kinase SIK1	SIK1	P17987-S157	P17987	TCPA	157	S	NAAKTSMSSKIIGIN	FALSE	FALSE	0.5326713652010452	FALSE	S/T	S/T	0.147925	0.507	0.295	0.041	0.041
P57059	Serine/threonine-protein kinase SIK1	SIK1	P17987-S194	P17987	TCPA	194	S	QPRYPVNSVNILKAH	FALSE	FALSE	0.589802655844693	FALSE	S/T	S/T	0.299883	0.507	0.295	0.041	0.041
P57059	Serine/threonine-protein kinase SIK1	SIK1	P17987-S444	P17987	TCPA	444	S	AIAEFARSLLVIPNT	FALSE	FALSE	0.6559214717548012	FALSE	S/T	S/T	0.525216	0.507	0.295	0.041	0.041
P57059	Serine/threonine-protein kinase SIK1	SIK1	P17987-S544	P17987	TCPA	544	S	SKDDKHGSYEDAVHS	FALSE	FALSE	0.6564540685615265	FALSE	S/T	S/T	0.660381	0.507	0.295	0.041	0.041
P57059	Serine/threonine-protein kinase SIK1	SIK1	P18031-S15	P18031	PTN1	15	S	EQIDKSGSWAAIYQD	FALSE	FALSE	0.6680549887271303	FALSE	S/T	S/T	0.826863	0.546	0.403	0.041	0.041
P57059	Serine/threonine-protein kinase SIK1	SIK1	P18031-S50	P18031	PTN1	50	S	RNRYRDVSPFDHSRI	FALSE	FALSE	0.6861441512190856	FALSE	S/T	S/T	0.614701	0.546	0.403	0.041	0.041
P57059	Serine/threonine-protein kinase SIK1	SIK1	P18031-S55	P18031	PTN1	55	S	DVSPFDHSRIKLHQE	FALSE	FALSE	0.6415333127345528	FALSE	S/T	S/T	0.253103	0.546	0.403	0.041	0.041
P57059	Serine/threonine-protein kinase SIK1	SIK1	P18031-S70	P18031	PTN1	70	S	DNDYINASLIKMEEA	FALSE	FALSE	0.6208931840580278	FALSE	S/T	S/T	0.141608	0.546	0.403	0.041	0.041
P57059	Serine/threonine-protein kinase SIK1	SIK1	P18031-S203	P18031	PTN1	203	S	FKVRESGSLSPEHGP	FALSE	FALSE	0.5154703969451552	FALSE	S/T	S/T	0.0567858	0.546	0.403	0.041	0.041
P57059	Serine/threonine-protein kinase SIK1	SIK1	P18031-S205	P18031	PTN1	205	S	VRESGSLSPEHGPVV	FALSE	FALSE	0.6094550134809439	FALSE	S/T	S/T	0.105254	0.546	0.403	0.041	0.041
P57059	Serine/threonine-protein kinase SIK1	SIK1	P18031-S216	P18031	PTN1	216	S	GPVVVHCSAGIGRSG	FALSE	FALSE	0.5044541561238648	FALSE	S/T	S/T	0.0508007	0.546	0.403	0.041	0.041
P57059	Serine/threonine-protein kinase SIK1	SIK1	P18031-S242	P18031	PTN1	242	S	MDKRKDPSSVDIKKV	FALSE	FALSE	0.6731428044479822	FALSE	S/T	S/T	0.720322	0.546	0.403	0.041	0.041
P57059	Serine/threonine-protein kinase SIK1	SIK1	P18031-S286	P18031	PTN1	286	S	KFIMGDSSVQDQWKE	FALSE	FALSE	0.5794045108837197	FALSE	S/T	S/T	0.0725968	0.546	0.403	0.041	0.041
P57059	Serine/threonine-protein kinase SIK1	SIK1	P18031-S295	P18031	PTN1	295	S	QDQWKELSHEDLEPP	FALSE	FALSE	0.6775931870836187	FALSE	S/T	S/T	0.523268	0.546	0.403	0.041	0.041
P57059	Serine/threonine-protein kinase SIK1	SIK1	P18031-S378	P18031	PTN1	378	S	RSRVVGGSLRGAQAA	FALSE	FALSE	0.5732575686861119	FALSE	S/T	S/T	0.0617016	0.546	0.403	0.041	0.041
P57059	Serine/threonine-protein kinase SIK1	SIK1	P18031-S386	P18031	PTN1	386	S	LRGAQAASPAKGEPS	FALSE	FALSE	0.5903117412371047	FALSE	S/T	S/T	0.0832834	0.546	0.403	0.041	0.041
P57059	Serine/threonine-protein kinase SIK1	SIK1	P18054-S246	P18054	LOX12	246	S	MLLRRSTSLPSRLVL	FALSE	FALSE	0.5474677786337044	FALSE	S/T	S/T	0.484853	0.578	0.272	0.041	0.041
P57059	Serine/threonine-protein kinase SIK1	SIK1	P18065-S142	P18065	IBP2	142	S	RDAEYGASPEQVADN	FALSE	FALSE	0.5058983690302055	FALSE	S/T	S/T	0.0800263	0.448	0.35	0.041	0.041
P57059	Serine/threonine-protein kinase SIK1	SIK1	P18074-S296	P18074	ERCC2	296	S	VEGLREASAARETDA	FALSE	FALSE	0.6364014632608255	FALSE	S/T	S/T	0.0860958	0.706	0.332	0.041	0.041
P57059	Serine/threonine-protein kinase SIK1	SIK1	P18146-S12	P18146	EGR1	12	S	KAEMQLMSPLQISDP	FALSE	FALSE	0.8557267454376444	FALSE	S/T	S/T	0.0548371	0.859	0.388	0.062	0.041
P57059	Serine/threonine-protein kinase SIK1	SIK1	P18146-S26	P18146	EGR1	26	S	PFGSFPHSPTMDNYP	FALSE	FALSE	0.7234957865928492	FALSE	S/T	S/T	0.0107178	0.859	0.388	0.062	0.041
P57059	Serine/threonine-protein kinase SIK1	SIK1	P18146-S104	P18146	EGR1	104	S	YEHLTAESFPDISLN	FALSE	FALSE	0.9153860303308826	FALSE	S/T	S/T	0.505112	0.859	0.388	0.062	0.041
P57059	Serine/threonine-protein kinase SIK1	SIK1	P18146-S196	P18146	EGR1	196	S	PLSCAVPSNDSSPIY	FALSE	FALSE	0.7985716597997337	FALSE	S/T	S/T	0.0238665	0.859	0.388	0.062	0.041
P57059	Serine/threonine-protein kinase SIK1	SIK1	P18146-S301	P18146	EGR1	301	S	AFATQSGSQDLKALN	FALSE	FALSE	0.8617275180807644	FALSE	S/T	S/T	0.0574592	0.859	0.388	0.062	0.041
P57059	Serine/threonine-protein kinase SIK1	SIK1	P18146-S378	P18146	EGR1	378	S	RICMRNFSRSDHLTT	FALSE	FALSE	0.8826837978523991	FALSE	S/T	S/T	0.327475	0.859	0.388	0.062	0.041
P57059	Serine/threonine-protein kinase SIK1	SIK1	P18146-T28	P18146	EGR1	28	T	GSFPHSPTMDNYPKL	FALSE	FALSE	0.7462407807227166	FALSE	S/T	S/T	7.43121e-4	0.859	0.388	0.062	0.041
P57059	Serine/threonine-protein kinase SIK1	SIK1	P18146-T148	P18146	EGR1	148	T	PAPNSGNTLWPEPLF	FALSE	FALSE	0.6593429272911262	FALSE	S/T	S/T	3.56179e-5	0.859	0.388	0.062	0.041
P57059	Serine/threonine-protein kinase SIK1	SIK1	P18146-T389	P18146	EGR1	389	T	HLTTHIRTHTGEKPF	FALSE	FALSE	0.6538092945909103	FALSE	S/T	S/T	4.24324e-5	0.859	0.388	0.062	0.041
P57059	Serine/threonine-protein kinase SIK1	SIK1	P18146-T391	P18146	EGR1	391	T	TTHIRTHTGEKPFAC	FALSE	FALSE	0.738230232890805	FALSE	S/T	S/T	3.91789e-4	0.859	0.388	0.062	0.041
P57059	Serine/threonine-protein kinase SIK1	SIK1	P18433-S189	P18433	PTPRA	189	S	QAGSHSNSFRLSNGR	FALSE	FALSE	0.5162634656587013	FALSE	S/T	S/T	0.331327	0.306	0.427	0.041	0.041
P57059	Serine/threonine-protein kinase SIK1	SIK1	P18433-S213	P18433	PTPRA	213	S	PLLARSPSTNRKYPP	FALSE	FALSE	0.5576273556517565	FALSE	S/T	S/T	0.689023	0.306	0.427	0.041	0.041
P57059	Serine/threonine-protein kinase SIK1	SIK1	P18433-S407	P18433	PTPRA	407	S	ITQFHFTSWPDFGVP	FALSE	FALSE	0.534756548187979	FALSE	S/T	S/T	0.457027	0.306	0.427	0.041	0.041
P57059	Serine/threonine-protein kinase SIK1	SIK1	P18440-S221	P18440	ARY1	221	S	SSVFTSKSFCSLQTP	FALSE	FALSE	0.5084595474317637	FALSE	S/T	S/T	0.340497	0.841	0.279	0.041	0.041
P57059	Serine/threonine-protein kinase SIK1	SIK1	P18440-S259	P18440	ARY1	259	S	LIEFKTLSEEEIEKV	FALSE	FALSE	0.5852922655133461	FALSE	S/T	S/T	0.649247	0.841	0.279	0.041	0.041
P57059	Serine/threonine-protein kinase SIK1	SIK1	P18505-S434	P18505	GBRB1	434	S	GRIRRRASQLKVKIP	FALSE	FALSE	0.6501485178280412	FALSE	S/T	S/T	0.753505	0.449	0.34	0.041	0.041
P57059	Serine/threonine-protein kinase SIK1	SIK1	P18564-S657	P18564	ITB6	657	S	KLAGATISEEEDFSK	FALSE	FALSE	0.6699556716697717	FALSE	S/T	S/T	0.0589264	0.384	0.291	0.0495	0.041
P57059	Serine/threonine-protein kinase SIK1	SIK1	P18564-S765	P18564	ITB6	765	S	TNPLYRGSTSTFKNV	FALSE	FALSE	0.7329622652574693	FALSE	S/T	S/T	0.136282	0.384	0.291	0.0495	0.041
P57059	Serine/threonine-protein kinase SIK1	SIK1	P18564-S767	P18564	ITB6	767	S	PLYRGSTSTFKNVTY	FALSE	FALSE	0.519874483903821	FALSE	S/T	S/T	0.0249462	0.384	0.291	0.0495	0.041
P57059	Serine/threonine-protein kinase SIK1	SIK1	P18583-S55	P18583	SON	55	S	DAAASARSLPNEEIV	FALSE	FALSE	0.6661424692060711	FALSE	S/T	S/T	0.0970804	0.637	0.378	0.041	0.041
P57059	Serine/threonine-protein kinase SIK1	SIK1	P18583-S90	P18583	SON	90	S	LKEGSRKSRCVSVQT	FALSE	FALSE	0.6113401530356336	FALSE	S/T	S/T	0.0707111	0.637	0.378	0.041	0.041
P57059	Serine/threonine-protein kinase SIK1	SIK1	P18583-S94	P18583	SON	94	S	SRKSRCVSVQTDPTD	FALSE	FALSE	0.7567343779595113	FALSE	S/T	S/T	0.457145	0.637	0.378	0.041	0.041
P57059	Serine/threonine-protein kinase SIK1	SIK1	P18583-S142	P18583	SON	142	S	ESESKTKSHDDGNID	FALSE	FALSE	0.7599820810068495	FALSE	S/T	S/T	0.756421	0.637	0.378	0.041	0.041
P57059	Serine/threonine-protein kinase SIK1	SIK1	P18583-S152	P18583	SON	152	S	DGNIDLESDSFLKFD	FALSE	FALSE	0.6248439300397943	FALSE	S/T	S/T	0.0678622	0.637	0.378	0.041	0.041
P57059	Serine/threonine-protein kinase SIK1	SIK1	P18583-S154	P18583	SON	154	S	NIDLESDSFLKFDSE	FALSE	FALSE	0.676840168722597	FALSE	S/T	S/T	0.216133	0.637	0.378	0.041	0.041
P57059	Serine/threonine-protein kinase SIK1	SIK1	P18583-S160	P18583	SON	160	S	DSFLKFDSEPSAVAL	FALSE	FALSE	0.712278621871399	FALSE	S/T	S/T	0.325752	0.637	0.378	0.041	0.041
P57059	Serine/threonine-protein kinase SIK1	SIK1	P18583-S163	P18583	SON	163	S	LKFDSEPSAVALELP	FALSE	FALSE	0.6269963763730187	FALSE	S/T	S/T	0.0675914	0.637	0.378	0.041	0.041
P57059	Serine/threonine-protein kinase SIK1	SIK1	P18583-S177	P18583	SON	177	S	PTRAFGPSETNESPA	FALSE	FALSE	0.6999486100187784	FALSE	S/T	S/T	0.241264	0.637	0.378	0.041	0.041
P57059	Serine/threonine-protein kinase SIK1	SIK1	P18583-S182	P18583	SON	182	S	GPSETNESPAVVLEP	FALSE	FALSE	0.6180962842142865	FALSE	S/T	S/T	0.0460644	0.637	0.378	0.041	0.041
P57059	Serine/threonine-protein kinase SIK1	SIK1	P18583-S278	P18583	SON	278	S	QMKSVLKSVESTSPE	FALSE	FALSE	0.595762137628595	FALSE	S/T	S/T	0.0341396	0.637	0.378	0.041	0.041
P57059	Serine/threonine-protein kinase SIK1	SIK1	P18583-S281	P18583	SON	281	S	SVLKSVESTSPEPSK	FALSE	FALSE	0.6267120478808554	FALSE	S/T	S/T	0.0500672	0.637	0.378	0.041	0.041
P57059	Serine/threonine-protein kinase SIK1	SIK1	P18583-S283	P18583	SON	283	S	LKSVESTSPEPSKIM	FALSE	FALSE	0.5199511911045687	FALSE	S/T	S/T	0.00965712	0.637	0.378	0.041	0.041
P57059	Serine/threonine-protein kinase SIK1	SIK1	P18583-S287	P18583	SON	287	S	ESTSPEPSKIMLVEP	FALSE	FALSE	0.6983943319583873	FALSE	S/T	S/T	0.152327	0.637	0.378	0.041	0.041
P57059	Serine/threonine-protein kinase SIK1	SIK1	P18583-S353	P18583	SON	353	S	VPSEIADSSMTRPQE	FALSE	FALSE	0.5461230705605045	FALSE	S/T	S/T	0.0150641	0.637	0.378	0.041	0.041
P57059	Serine/threonine-protein kinase SIK1	SIK1	P18583-S354	P18583	SON	354	S	PSEIADSSMTRPQEL	FALSE	FALSE	0.5121066226787648	FALSE	S/T	S/T	0.00747555	0.637	0.378	0.041	0.041
P57059	Serine/threonine-protein kinase SIK1	SIK1	P18583-S910	P18583	SON	910	S	SAMLGSKSPDPYRLA	FALSE	FALSE	0.6189443262215146	FALSE	S/T	S/T	0.0558294	0.637	0.378	0.041	0.041
P57059	Serine/threonine-protein kinase SIK1	SIK1	P18583-S966	P18583	SON	966	S	TPDPYRMSPRPYRIA	FALSE	FALSE	0.5490209270873679	FALSE	S/T	S/T	0.0233249	0.637	0.378	0.041	0.041
P57059	Serine/threonine-protein kinase SIK1	SIK1	P18583-S998	P18583	SON	998	S	LMLASRRSMMMSYAA	FALSE	FALSE	0.7079208550047299	FALSE	S/T	S/T	0.134013	0.637	0.378	0.041	0.041
P57059	Serine/threonine-protein kinase SIK1	SIK1	P18583-S1012	P18583	SON	1012	S	AERSMMSSYERSMMS	FALSE	FALSE	0.5554643731819336	FALSE	S/T	S/T	0.019256	0.637	0.378	0.041	0.041
P57059	Serine/threonine-protein kinase SIK1	SIK1	P18583-S1016	P18583	SON	1016	S	MMSSYERSMMSYERS	FALSE	FALSE	0.5322049132645723	FALSE	S/T	S/T	0.0119581	0.637	0.378	0.041	0.041
P57059	Serine/threonine-protein kinase SIK1	SIK1	P18583-S1019	P18583	SON	1019	S	SYERSMMSYERSMMS	FALSE	FALSE	0.5530433782450654	FALSE	S/T	S/T	0.0250199	0.637	0.378	0.041	0.041
P57059	Serine/threonine-protein kinase SIK1	SIK1	P18583-S1023	P18583	SON	1023	S	SMMSYERSMMSPMAE	FALSE	FALSE	0.5964890002658391	FALSE	S/T	S/T	0.0327596	0.637	0.378	0.041	0.041
P57059	Serine/threonine-protein kinase SIK1	SIK1	P18583-S1026	P18583	SON	1026	S	SYERSMMSPMAERSM	FALSE	FALSE	0.5763087536990609	FALSE	S/T	S/T	0.0265235	0.637	0.378	0.041	0.041
P57059	Serine/threonine-protein kinase SIK1	SIK1	P18583-S1035	P18583	SON	1035	S	MAERSMMSAYERSMM	FALSE	FALSE	0.5068967407607369	FALSE	S/T	S/T	0.00849194	0.637	0.378	0.041	0.041
P57059	Serine/threonine-protein kinase SIK1	SIK1	P18583-S1043	P18583	SON	1043	S	AYERSMMSAYERSMM	FALSE	FALSE	0.5069405886354573	FALSE	S/T	S/T	0.00880534	0.637	0.378	0.041	0.041
P57059	Serine/threonine-protein kinase SIK1	SIK1	P18583-S1051	P18583	SON	1051	S	AYERSMMSPMAERSM	FALSE	FALSE	0.5776817201324362	FALSE	S/T	S/T	0.026991	0.637	0.378	0.041	0.041
P57059	Serine/threonine-protein kinase SIK1	SIK1	P18583-S1060	P18583	SON	1060	S	MAERSMMSAYERSMM	FALSE	FALSE	0.5068967407607369	FALSE	S/T	S/T	0.00849194	0.637	0.378	0.041	0.041
P57059	Serine/threonine-protein kinase SIK1	SIK1	P18583-S1068	P18583	SON	1068	S	AYERSMMSAYERSMM	FALSE	FALSE	0.5069405886354573	FALSE	S/T	S/T	0.00880534	0.637	0.378	0.041	0.041
P57059	Serine/threonine-protein kinase SIK1	SIK1	P18583-S1076	P18583	SON	1076	S	AYERSMMSPMADRSM	FALSE	FALSE	0.5874133093924114	FALSE	S/T	S/T	0.0294051	0.637	0.378	0.041	0.041
P57059	Serine/threonine-protein kinase SIK1	SIK1	P18583-S1082	P18583	SON	1082	S	MSPMADRSMMSMGAD	FALSE	FALSE	0.6580481473505213	FALSE	S/T	S/T	0.0908407	0.637	0.378	0.041	0.041
P57059	Serine/threonine-protein kinase SIK1	SIK1	P18583-S1085	P18583	SON	1085	S	MADRSMMSMGADRSM	FALSE	FALSE	0.574872158636553	FALSE	S/T	S/T	0.0262391	0.637	0.378	0.041	0.041
P57059	Serine/threonine-protein kinase SIK1	SIK1	P18583-S1097	P18583	SON	1097	S	RSMMSSYSAADRSMM	FALSE	FALSE	0.5401682850916841	FALSE	S/T	S/T	0.0138433	0.637	0.378	0.041	0.041
P57059	Serine/threonine-protein kinase SIK1	SIK1	P18583-S1102	P18583	SON	1102	S	SYSAADRSMMSSYSA	FALSE	FALSE	0.5813696455194847	FALSE	S/T	S/T	0.0370699	0.637	0.378	0.041	0.041
P57059	Serine/threonine-protein kinase SIK1	SIK1	P18583-S1108	P18583	SON	1108	S	RSMMSSYSAADRSMM	FALSE	FALSE	0.5401682850916841	FALSE	S/T	S/T	0.0138433	0.637	0.378	0.041	0.041
P57059	Serine/threonine-protein kinase SIK1	SIK1	P18583-S1117	P18583	SON	1117	S	ADRSMMSSYTADRSM	FALSE	FALSE	0.5314845762289536	FALSE	S/T	S/T	0.0122192	0.637	0.378	0.041	0.041
P57059	Serine/threonine-protein kinase SIK1	SIK1	P18583-S1480	P18583	SON	1480	S	ILESSIMSSHVMKGI	FALSE	FALSE	0.6139033057945947	FALSE	S/T	S/T	0.0732154	0.637	0.378	0.041	0.041
P57059	Serine/threonine-protein kinase SIK1	SIK1	P18583-S1490	P18583	SON	1490	S	VMKGINLSSGDQNLA	FALSE	FALSE	0.6189443262215146	FALSE	S/T	S/T	0.0556562	0.637	0.378	0.041	0.041
P57059	Serine/threonine-protein kinase SIK1	SIK1	P18583-S1491	P18583	SON	1491	S	MKGINLSSGDQNLAP	FALSE	FALSE	0.5155694931446501	FALSE	S/T	S/T	0.0075946	0.637	0.378	0.041	0.041
P57059	Serine/threonine-protein kinase SIK1	SIK1	P18583-S1509	P18583	SON	1509	S	MQEIALHSGEEPHAE	FALSE	FALSE	0.5069405886354573	FALSE	S/T	S/T	0.00877602	0.637	0.378	0.041	0.041
P57059	Serine/threonine-protein kinase SIK1	SIK1	P18583-S1585	P18583	SON	1585	S	LDTYPGVSEADAGET	FALSE	FALSE	0.6221714765733561	FALSE	S/T	S/T	0.0538323	0.637	0.378	0.041	0.041
P57059	Serine/threonine-protein kinase SIK1	SIK1	P18583-S1594	P18583	SON	1594	S	ADAGETLSSTGPFAL	FALSE	FALSE	0.6045213098782242	FALSE	S/T	S/T	0.0424266	0.637	0.378	0.041	0.041
P57059	Serine/threonine-protein kinase SIK1	SIK1	P18583-S1595	P18583	SON	1595	S	DAGETLSSTGPFALE	FALSE	FALSE	0.6113401530356336	FALSE	S/T	S/T	0.0700358	0.637	0.378	0.041	0.041
P57059	Serine/threonine-protein kinase SIK1	SIK1	P18583-S1631	P18583	SON	1631	S	NKYDVDLSLTTQDTE	FALSE	FALSE	0.5432977275925095	FALSE	S/T	S/T	0.0142863	0.637	0.378	0.041	0.041
P57059	Serine/threonine-protein kinase SIK1	SIK1	P18583-S1644	P18583	SON	1644	S	TEHDMVISTSPSGGS	FALSE	FALSE	0.6339786919796974	FALSE	S/T	S/T	0.0642329	0.637	0.378	0.041	0.041
P57059	Serine/threonine-protein kinase SIK1	SIK1	P18583-S1646	P18583	SON	1646	S	HDMVISTSPSGGSEA	FALSE	FALSE	0.5532248787458073	FALSE	S/T	S/T	0.0252446	0.637	0.378	0.041	0.041
P57059	Serine/threonine-protein kinase SIK1	SIK1	P18583-S1648	P18583	SON	1648	S	MVISTSPSGGSEADI	FALSE	FALSE	0.6113401530356336	FALSE	S/T	S/T	0.0714411	0.637	0.378	0.041	0.041
P57059	Serine/threonine-protein kinase SIK1	SIK1	P18583-S1651	P18583	SON	1651	S	STSPSGGSEADIEGP	FALSE	FALSE	0.676840168722597	FALSE	S/T	S/T	0.212533	0.637	0.378	0.041	0.041
P57059	Serine/threonine-protein kinase SIK1	SIK1	P18583-S1670	P18583	SON	1670	S	DIHLDLPSNNNLVSK	FALSE	FALSE	0.6996044397320078	FALSE	S/T	S/T	0.256596	0.637	0.378	0.041	0.041
P57059	Serine/threonine-protein kinase SIK1	SIK1	P18583-S1688	P18583	SON	1688	S	EPLPVKESDQTLAAL	FALSE	FALSE	0.7085534700391966	FALSE	S/T	S/T	0.107209	0.637	0.378	0.041	0.041
P57059	Serine/threonine-protein kinase SIK1	SIK1	P18583-S1701	P18583	SON	1701	S	ALLSPKESSGGEKEV	FALSE	FALSE	0.5175694931446502	FALSE	S/T	S/T	0.00755949	0.637	0.378	0.041	0.041
P57059	Serine/threonine-protein kinase SIK1	SIK1	P18583-S1702	P18583	SON	1702	S	LLSPKESSGGEKEVP	FALSE	FALSE	0.5528209880906878	FALSE	S/T	S/T	0.0248311	0.637	0.378	0.041	0.041
P57059	Serine/threonine-protein kinase SIK1	SIK1	P18583-S1747	P18583	SON	1747	S	KDMERLTSLRAGIEG	FALSE	FALSE	0.6933630697081203	FALSE	S/T	S/T	0.231546	0.637	0.378	0.041	0.041
P57059	Serine/threonine-protein kinase SIK1	SIK1	P18583-S1759	P18583	SON	1759	S	IEGPLLASDVGRDRS	FALSE	FALSE	0.6267120478808554	FALSE	S/T	S/T	0.049897	0.637	0.378	0.041	0.041
P57059	Serine/threonine-protein kinase SIK1	SIK1	P18583-S1766	P18583	SON	1766	S	SDVGRDRSAASPVVS	FALSE	FALSE	0.7567343779595113	FALSE	S/T	S/T	0.452032	0.637	0.378	0.041	0.041
P57059	Serine/threonine-protein kinase SIK1	SIK1	P18583-S1769	P18583	SON	1769	S	GRDRSAASPVVSSMP	FALSE	FALSE	0.6261696499621193	FALSE	S/T	S/T	0.0590707	0.637	0.378	0.041	0.041
P57059	Serine/threonine-protein kinase SIK1	SIK1	P18583-S1773	P18583	SON	1773	S	SAASPVVSSMPERAS	FALSE	FALSE	0.6227735472860191	FALSE	S/T	S/T	0.0470387	0.637	0.378	0.041	0.041
P57059	Serine/threonine-protein kinase SIK1	SIK1	P18583-S1774	P18583	SON	1774	S	AASPVVSSMPERASE	FALSE	FALSE	0.5470647372271711	FALSE	S/T	S/T	0.0149608	0.637	0.378	0.041	0.041
P57059	Serine/threonine-protein kinase SIK1	SIK1	P18583-S1780	P18583	SON	1780	S	SSMPERASESSSEEK	FALSE	FALSE	0.5921502268768335	FALSE	S/T	S/T	0.0351949	0.637	0.378	0.041	0.041
P57059	Serine/threonine-protein kinase SIK1	SIK1	P18583-S1782	P18583	SON	1782	S	MPERASESSSEEKDD	FALSE	FALSE	0.6086738908904044	FALSE	S/T	S/T	0.0304603	0.637	0.378	0.041	0.041
P57059	Serine/threonine-protein kinase SIK1	SIK1	P18583-S1783	P18583	SON	1783	S	PERASESSSEEKDDY	FALSE	FALSE	0.5119914097919261	FALSE	S/T	S/T	0.010047	0.637	0.378	0.041	0.041
P57059	Serine/threonine-protein kinase SIK1	SIK1	P18583-S1784	P18583	SON	1784	S	ERASESSSEEKDDYE	FALSE	FALSE	0.5491186040582844	FALSE	S/T	S/T	0.0239427	0.637	0.378	0.041	0.041
P57059	Serine/threonine-protein kinase SIK1	SIK1	P18583-S1820	P18583	SON	1820	S	EKEKKRDSSLRSRSK	FALSE	FALSE	0.7061866078655481	FALSE	S/T	S/T	0.324472	0.637	0.378	0.041	0.041
P57059	Serine/threonine-protein kinase SIK1	SIK1	P18583-S1821	P18583	SON	1821	S	KEKKRDSSLRSRSKR	FALSE	FALSE	0.6801019093217618	FALSE	S/T	S/T	0.29581	0.637	0.378	0.041	0.041
P57059	Serine/threonine-protein kinase SIK1	SIK1	P18583-S1824	P18583	SON	1824	S	KRDSSLRSRSKRSKS	FALSE	FALSE	0.5522954403254099	FALSE	S/T	S/T	0.015695	0.637	0.378	0.041	0.041
P57059	Serine/threonine-protein kinase SIK1	SIK1	P18583-S1859	P18583	SON	1859	S	SKSKSHRSQTRSRSR	FALSE	FALSE	0.5821867763003411	FALSE	S/T	S/T	0.0362181	0.637	0.378	0.041	0.041
P57059	Serine/threonine-protein kinase SIK1	SIK1	P18583-S1885	P18583	SON	1885	S	SKSRGRRSVSKEKRK	FALSE	FALSE	0.6261696499621193	FALSE	S/T	S/T	0.0590017	0.637	0.378	0.041	0.041
P57059	Serine/threonine-protein kinase SIK1	SIK1	P18583-S1887	P18583	SON	1887	S	SRGRRSVSKEKRKRS	FALSE	FALSE	0.7543743541046619	FALSE	S/T	S/T	0.41947	0.637	0.378	0.041	0.041
P57059	Serine/threonine-protein kinase SIK1	SIK1	P18583-S1922	P18583	SON	1922	S	RKTVRARSRTPSRRS	FALSE	FALSE	0.7648428163121519	FALSE	S/T	S/T	0.667371	0.637	0.378	0.041	0.041
P57059	Serine/threonine-protein kinase SIK1	SIK1	P18583-S1926	P18583	SON	1926	S	RARSRTPSRRSRSHT	FALSE	FALSE	0.7621409356750428	FALSE	S/T	S/T	0.782807	0.637	0.378	0.041	0.041
P57059	Serine/threonine-protein kinase SIK1	SIK1	P18583-S1929	P18583	SON	1929	S	SRTPSRRSRSHTPSR	FALSE	FALSE	0.6181426800437557	FALSE	S/T	S/T	0.0570754	0.637	0.378	0.041	0.041
P57059	Serine/threonine-protein kinase SIK1	SIK1	P18583-S1931	P18583	SON	1931	S	TPSRRSRSHTPSRRR	FALSE	FALSE	0.764435240554576	FALSE	S/T	S/T	0.675284	0.637	0.378	0.041	0.041
P57059	Serine/threonine-protein kinase SIK1	SIK1	P18583-S1940	P18583	SON	1940	S	TPSRRRRSRSVGRRR	FALSE	FALSE	0.762005348978535	FALSE	S/T	S/T	0.60907	0.637	0.378	0.041	0.041
P57059	Serine/threonine-protein kinase SIK1	SIK1	P18583-S1942	P18583	SON	1942	S	SRRRRSRSVGRRRSF	FALSE	FALSE	0.7648428163121519	FALSE	S/T	S/T	0.659156	0.637	0.378	0.041	0.041
P57059	Serine/threonine-protein kinase SIK1	SIK1	P18583-S1948	P18583	SON	1948	S	RSVGRRRSFSISPSR	FALSE	FALSE	0.7630571043538592	FALSE	S/T	S/T	0.710428	0.637	0.378	0.041	0.041
P57059	Serine/threonine-protein kinase SIK1	SIK1	P18583-S1950	P18583	SON	1950	S	VGRRRSFSISPSRRS	FALSE	FALSE	0.7594410083225072	FALSE	S/T	S/T	0.852467	0.637	0.378	0.041	0.041
P57059	Serine/threonine-protein kinase SIK1	SIK1	P18583-S1952	P18583	SON	1952	S	RRRSFSISPSRRSRT	FALSE	FALSE	0.7021142009968367	FALSE	S/T	S/T	0.149369	0.637	0.378	0.041	0.041
P57059	Serine/threonine-protein kinase SIK1	SIK1	P18583-S1954	P18583	SON	1954	S	RSFSISPSRRSRTPS	FALSE	FALSE	0.6048191897828338	FALSE	S/T	S/T	0.0320909	0.637	0.378	0.041	0.041
P57059	Serine/threonine-protein kinase SIK1	SIK1	P18583-S1957	P18583	SON	1957	S	SISPSRRSRTPSRRS	FALSE	FALSE	0.5957944505537649	FALSE	S/T	S/T	0.0345576	0.637	0.378	0.041	0.041
P57059	Serine/threonine-protein kinase SIK1	SIK1	P18583-S1961	P18583	SON	1961	S	SRRSRTPSRRSRTPS	FALSE	FALSE	0.7618376877656821	FALSE	S/T	S/T	0.767292	0.637	0.378	0.041	0.041
P57059	Serine/threonine-protein kinase SIK1	SIK1	P18583-S1964	P18583	SON	1964	S	SRTPSRRSRTPSRRS	FALSE	FALSE	0.583108301812234	FALSE	S/T	S/T	0.035937	0.637	0.378	0.041	0.041
P57059	Serine/threonine-protein kinase SIK1	SIK1	P18583-S1968	P18583	SON	1968	S	SRRSRTPSRRSRTPS	FALSE	FALSE	0.7618376877656821	FALSE	S/T	S/T	0.767292	0.637	0.378	0.041	0.041
P57059	Serine/threonine-protein kinase SIK1	SIK1	P18583-S1971	P18583	SON	1971	S	SRTPSRRSRTPSRRS	FALSE	FALSE	0.583108301812234	FALSE	S/T	S/T	0.035937	0.637	0.378	0.041	0.041
P57059	Serine/threonine-protein kinase SIK1	SIK1	P18583-S1975	P18583	SON	1975	S	SRRSRTPSRRSRTPS	FALSE	FALSE	0.7618376877656821	FALSE	S/T	S/T	0.767292	0.637	0.378	0.041	0.041
P57059	Serine/threonine-protein kinase SIK1	SIK1	P18583-S1978	P18583	SON	1978	S	SRTPSRRSRTPSRRS	FALSE	FALSE	0.583108301812234	FALSE	S/T	S/T	0.035937	0.637	0.378	0.041	0.041
P57059	Serine/threonine-protein kinase SIK1	SIK1	P18583-S1982	P18583	SON	1982	S	SRRSRTPSRRSRTPS	FALSE	FALSE	0.7618376877656821	FALSE	S/T	S/T	0.767292	0.637	0.378	0.041	0.041
P57059	Serine/threonine-protein kinase SIK1	SIK1	P18583-S1985	P18583	SON	1985	S	SRTPSRRSRTPSRRS	FALSE	FALSE	0.583108301812234	FALSE	S/T	S/T	0.035937	0.637	0.378	0.041	0.041
P57059	Serine/threonine-protein kinase SIK1	SIK1	P18583-S1989	P18583	SON	1989	S	SRRSRTPSRRSRTPS	FALSE	FALSE	0.7618376877656821	FALSE	S/T	S/T	0.767292	0.637	0.378	0.041	0.041
P57059	Serine/threonine-protein kinase SIK1	SIK1	P18583-S1992	P18583	SON	1992	S	SRTPSRRSRTPSRRR	FALSE	FALSE	0.5821673022225695	FALSE	S/T	S/T	0.036662	0.637	0.378	0.041	0.041
P57059	Serine/threonine-protein kinase SIK1	SIK1	P18583-S1996	P18583	SON	1996	S	SRRSRTPSRRRRSRS	FALSE	FALSE	0.764435240554576	FALSE	S/T	S/T	0.692984	0.637	0.378	0.041	0.041
P57059	Serine/threonine-protein kinase SIK1	SIK1	P18583-S2001	P18583	SON	2001	S	TPSRRRRSRSVVRRR	FALSE	FALSE	0.7565850823753372	FALSE	S/T	S/T	0.803149	0.637	0.378	0.041	0.041
P57059	Serine/threonine-protein kinase SIK1	SIK1	P18583-S2003	P18583	SON	2003	S	SRRRRSRSVVRRRSF	FALSE	FALSE	0.7630571043538592	FALSE	S/T	S/T	0.710146	0.637	0.378	0.041	0.041
P57059	Serine/threonine-protein kinase SIK1	SIK1	P18583-S2009	P18583	SON	2009	S	RSVVRRRSFSISPVR	FALSE	FALSE	0.7526947702739056	FALSE	S/T	S/T	0.635297	0.637	0.378	0.041	0.041
P57059	Serine/threonine-protein kinase SIK1	SIK1	P18583-S2011	P18583	SON	2011	S	VVRRRSFSISPVRLR	FALSE	FALSE	0.7661624144877425	FALSE	S/T	S/T	0.877637	0.637	0.378	0.041	0.041
P57059	Serine/threonine-protein kinase SIK1	SIK1	P18583-S2013	P18583	SON	2013	S	RRRSFSISPVRLRRS	FALSE	FALSE	0.762005348978535	FALSE	S/T	S/T	0.608383	0.637	0.378	0.041	0.041
P57059	Serine/threonine-protein kinase SIK1	SIK1	P18583-S2020	P18583	SON	2020	S	SPVRLRRSRTPLRRR	FALSE	FALSE	0.7567343779595113	FALSE	S/T	S/T	0.466199	0.637	0.378	0.041	0.041
P57059	Serine/threonine-protein kinase SIK1	SIK1	P18583-S2029	P18583	SON	2029	S	TPLRRRFSRSPIRRK	FALSE	FALSE	0.7720405460941403	FALSE	S/T	S/T	0.930621	0.637	0.378	0.041	0.041
P57059	Serine/threonine-protein kinase SIK1	SIK1	P18583-S2031	P18583	SON	2031	S	LRRRFSRSPIRRKRS	FALSE	FALSE	0.6983943319583873	FALSE	S/T	S/T	0.15258	0.637	0.378	0.041	0.041
P57059	Serine/threonine-protein kinase SIK1	SIK1	P18583-S2046	P18583	SON	2046	S	RSSERGRSPKRLTDL	FALSE	FALSE	0.7578483522497432	FALSE	S/T	S/T	0.482859	0.637	0.378	0.041	0.041
P57059	Serine/threonine-protein kinase SIK1	SIK1	P18583-S2129	P18583	SON	2129	S	IVNKPHVSDEEEEEP	FALSE	FALSE	0.5570934158003391	FALSE	S/T	S/T	0.0222277	0.637	0.378	0.041	0.041
P57059	Serine/threonine-protein kinase SIK1	SIK1	P18583-S2178	P18583	SON	2178	S	LTKEFPVSSGSQHRK	FALSE	FALSE	0.5298673705152888	FALSE	S/T	S/T	0.0128142	0.637	0.378	0.041	0.041
P57059	Serine/threonine-protein kinase SIK1	SIK1	P18583-S2179	P18583	SON	2179	S	TKEFPVSSGSQHRKK	FALSE	FALSE	0.607030055273966	FALSE	S/T	S/T	0.030219	0.637	0.378	0.041	0.041
P57059	Serine/threonine-protein kinase SIK1	SIK1	P18583-S2181	P18583	SON	2181	S	EFPVSSGSQHRKKEA	FALSE	FALSE	0.5588352330295686	FALSE	S/T	S/T	0.0195541	0.637	0.378	0.041	0.041
P57059	Serine/threonine-protein kinase SIK1	SIK1	P18583-S2190	P18583	SON	2190	S	HRKKEADSVYGEWVP	FALSE	FALSE	0.560852619622926	FALSE	S/T	S/T	0.0184442	0.637	0.378	0.041	0.041
P57059	Serine/threonine-protein kinase SIK1	SIK1	P18583-S2238	P18583	SON	2238	S	ALAQKRLSENAFDLE	FALSE	FALSE	0.755842816312152	FALSE	S/T	S/T	0.639457	0.637	0.378	0.041	0.041
P57059	Serine/threonine-protein kinase SIK1	SIK1	P18583-S2357	P18583	SON	2357	S	GERAQKRSGNFSAAM	FALSE	FALSE	0.5588979572933805	FALSE	S/T	S/T	0.020235	0.637	0.378	0.041	0.041
P57059	Serine/threonine-protein kinase SIK1	SIK1	P18583-3-S2003	P18583-3	SON-3	2003	S	SRRRRSRSVVRRRSF	FALSE	FALSE	0.7579484955779721	FALSE	S/T	S/T	0.748255	0.637	0.378	0.041	0.041
P57059	Serine/threonine-protein kinase SIK1	SIK1	P18583-3-S2009	P18583-3	SON-3	2009	S	RSVVRRRSFSISPVR	FALSE	FALSE	0.764435240554576	FALSE	S/T	S/T	0.678796	0.637	0.378	0.041	0.041
P57059	Serine/threonine-protein kinase SIK1	SIK1	P18583-3-S2011	P18583-3	SON-3	2011	S	VVRRRSFSISPVRLR	FALSE	FALSE	0.7714703000261445	FALSE	S/T	S/T	0.896921	0.637	0.378	0.041	0.041
P57059	Serine/threonine-protein kinase SIK1	SIK1	P18583-3-S2013	P18583-3	SON-3	2013	S	RRRSFSISPVRLRRS	FALSE	FALSE	0.7631761496454852	FALSE	S/T	S/T	0.65334	0.637	0.378	0.041	0.041
P57059	Serine/threonine-protein kinase SIK1	SIK1	P18583-3-S2218	P18583-3	SON-3	2218	S	VFSSNLPSEGRVKRQ	FALSE	FALSE	0.5601263027753998	FALSE	S/T	S/T	0.0175133	0.637	0.378	0.041	0.041
P57059	Serine/threonine-protein kinase SIK1	SIK1	P18583-3-S2247	P18583-3	SON-3	2247	S	LTVTRCNSLCGTKPQ	FALSE	FALSE	0.7571357918329576	FALSE	S/T	S/T	0.53951	0.637	0.378	0.041	0.041
P57059	Serine/threonine-protein kinase SIK1	SIK1	P18583-5-S2003	P18583-5	SON-5	2003	S	SRRRRSRSVVRRRSF	FALSE	FALSE	0.7579484955779721	FALSE	S/T	S/T	0.748255	0.637	0.378	0.041	0.041
P57059	Serine/threonine-protein kinase SIK1	SIK1	P18583-5-S2009	P18583-5	SON-5	2009	S	RSVVRRRSFSISPVR	FALSE	FALSE	0.764435240554576	FALSE	S/T	S/T	0.678796	0.637	0.378	0.041	0.041
P57059	Serine/threonine-protein kinase SIK1	SIK1	P18583-5-S2011	P18583-5	SON-5	2011	S	VVRRRSFSISPVRLR	FALSE	FALSE	0.7714703000261445	FALSE	S/T	S/T	0.896921	0.637	0.378	0.041	0.041
P57059	Serine/threonine-protein kinase SIK1	SIK1	P18583-5-S2013	P18583-5	SON-5	2013	S	RRRSFSISPVRLRRS	FALSE	FALSE	0.7631761496454852	FALSE	S/T	S/T	0.65334	0.637	0.378	0.041	0.041
P57059	Serine/threonine-protein kinase SIK1	SIK1	P18583-5-S2421	P18583-5	SON-5	2421	S	AYQPSFASPNKKHAK	FALSE	FALSE	0.6255728073745264	FALSE	S/T	S/T	0.0503902	0.637	0.378	0.041	0.041
P57059	Serine/threonine-protein kinase SIK1	SIK1	P18615-S36	P18615	NELFE	36	S	LLALKKQSSSSTTSQ	FALSE	FALSE	0.6826356497423056	FALSE	S/T	S/T	0.122142	0.668	0.313	0.041	0.041
P57059	Serine/threonine-protein kinase SIK1	SIK1	P18615-S37	P18615	NELFE	37	S	LALKKQSSSSTTSQG	FALSE	FALSE	0.7604844050896951	FALSE	S/T	S/T	0.365931	0.668	0.313	0.041	0.041
P57059	Serine/threonine-protein kinase SIK1	SIK1	P18615-S42	P18615	NELFE	42	S	QSSSSTTSQGGVKRS	FALSE	FALSE	0.6755872552826788	FALSE	S/T	S/T	0.130841	0.668	0.313	0.041	0.041
P57059	Serine/threonine-protein kinase SIK1	SIK1	P18615-S51	P18615	NELFE	51	S	GGVKRSLSEQPVMDT	FALSE	FALSE	0.7993037772908058	FALSE	S/T	S/T	0.923421	0.668	0.313	0.041	0.041
P57059	Serine/threonine-protein kinase SIK1	SIK1	P18615-S71	P18615	NELFE	71	S	QAKQLVKSGAISAIK	FALSE	FALSE	0.6635594291080127	FALSE	S/T	S/T	0.100265	0.668	0.313	0.041	0.041
P57059	Serine/threonine-protein kinase SIK1	SIK1	P18615-S75	P18615	NELFE	75	S	LVKSGAISAIKAETK	FALSE	FALSE	0.6181680190812914	FALSE	S/T	S/T	0.0487125	0.668	0.313	0.041	0.041
P57059	Serine/threonine-protein kinase SIK1	SIK1	P18615-S113	P18615	NELFE	113	S	TFQPFQRSISADDDL	FALSE	FALSE	0.6881761592328152	FALSE	S/T	S/T	0.114578	0.668	0.313	0.041	0.041
P57059	Serine/threonine-protein kinase SIK1	SIK1	P18615-S115	P18615	NELFE	115	S	QPFQRSISADDDLQE	FALSE	FALSE	0.7961937071438786	FALSE	S/T	S/T	0.839973	0.668	0.313	0.041	0.041
P57059	Serine/threonine-protein kinase SIK1	SIK1	P18615-S123	P18615	NELFE	123	S	ADDDLQESSRRPQRK	FALSE	FALSE	0.6838206520228187	FALSE	S/T	S/T	0.108302	0.668	0.313	0.041	0.041
P57059	Serine/threonine-protein kinase SIK1	SIK1	P18615-S131	P18615	NELFE	131	S	SRRPQRKSLYESFVS	FALSE	FALSE	0.626296272092675	FALSE	S/T	S/T	0.0672942	0.668	0.313	0.041	0.041
P57059	Serine/threonine-protein kinase SIK1	SIK1	P18615-S135	P18615	NELFE	135	S	QRKSLYESFVSSSDR	FALSE	FALSE	0.6638729145789035	FALSE	S/T	S/T	0.224535	0.668	0.313	0.041	0.041
P57059	Serine/threonine-protein kinase SIK1	SIK1	P18615-S138	P18615	NELFE	138	S	SLYESFVSSSDRLRE	FALSE	FALSE	0.6398040266581866	FALSE	S/T	S/T	0.0986499	0.668	0.313	0.041	0.041
P57059	Serine/threonine-protein kinase SIK1	SIK1	P18615-S139	P18615	NELFE	139	S	LYESFVSSSDRLREL	FALSE	FALSE	0.6951033773347336	FALSE	S/T	S/T	0.246445	0.668	0.313	0.041	0.041
P57059	Serine/threonine-protein kinase SIK1	SIK1	P18615-S179	P18615	NELFE	179	S	ERSGAHSSASPPRSR	FALSE	FALSE	0.6129385437514467	FALSE	S/T	S/T	0.0555304	0.668	0.313	0.041	0.041
P57059	Serine/threonine-protein kinase SIK1	SIK1	P18615-S181	P18615	NELFE	181	S	SGAHSSASPPRSRSR	FALSE	FALSE	0.6133455378074854	FALSE	S/T	S/T	0.072912	0.668	0.313	0.041	0.041
P57059	Serine/threonine-protein kinase SIK1	SIK1	P18615-S187	P18615	NELFE	187	S	ASPPRSRSRDRSHER	FALSE	FALSE	0.7898580331444374	FALSE	S/T	S/T	0.587745	0.668	0.313	0.041	0.041
P57059	Serine/threonine-protein kinase SIK1	SIK1	P18615-S191	P18615	NELFE	191	S	RSRSRDRSHERNRDR	FALSE	FALSE	0.7758441338987243	FALSE	S/T	S/T	0.484858	0.668	0.313	0.041	0.041
P57059	Serine/threonine-protein kinase SIK1	SIK1	P18615-S249	P18615	NELFE	249	S	REGPFRRSDSFPERR	FALSE	FALSE	0.6775881183725785	FALSE	S/T	S/T	0.306441	0.668	0.313	0.041	0.041
P57059	Serine/threonine-protein kinase SIK1	SIK1	P18615-S251	P18615	NELFE	251	S	GPFRRSDSFPERRAP	FALSE	FALSE	0.7818698100975182	FALSE	S/T	S/T	0.548235	0.668	0.313	0.041	0.041
P57059	Serine/threonine-protein kinase SIK1	SIK1	P18615-S281	P18615	NELFE	281	S	TLLRGAFSPFGNIID	FALSE	FALSE	0.6181680190812914	FALSE	S/T	S/T	0.0493479	0.668	0.313	0.041	0.041
P57059	Serine/threonine-protein kinase SIK1	SIK1	P18615-S347	P18615	NELFE	347	S	TGKSVWGSLAVQNSP	FALSE	FALSE	0.6734489468279283	FALSE	S/T	S/T	0.144417	0.668	0.313	0.041	0.041
P57059	Serine/threonine-protein kinase SIK1	SIK1	P18669-S14	P18669	PGAM1	14	S	VLIRHGESAWNLENR	FALSE	FALSE	0.5354799901577834	FALSE	S/T	S/T	0.823548	0.588	0.206	0.041	0.041
P57059	Serine/threonine-protein kinase SIK1	SIK1	P18669-S189	P18669	PGAM1	189	S	LIAAHGNSLRGIVKH	FALSE	FALSE	0.5374321162399135	FALSE	S/T	S/T	0.633934	0.588	0.206	0.041	0.041
P57059	Serine/threonine-protein kinase SIK1	SIK1	P18754-S2	P18754	RCC1	2	S	______MSPKRIAKR	FALSE	FALSE	0.6750923608534206	FALSE	S/T	S/T	0.119937	0.728	0.326	0.041	0.041
P57059	Serine/threonine-protein kinase SIK1	SIK1	P18754-S11	P18754	RCC1	11	S	KRIAKRRSPPADAIP	FALSE	FALSE	0.6563618008915946	FALSE	S/T	S/T	0.175851	0.728	0.326	0.041	0.041
P57059	Serine/threonine-protein kinase SIK1	SIK1	P18754-S26	P18754	RCC1	26	S	KSKKVKVSHRSHSTE	FALSE	FALSE	0.5170742832666329	FALSE	S/T	S/T	0.0126576	0.728	0.326	0.041	0.041
P57059	Serine/threonine-protein kinase SIK1	SIK1	P18754-S29	P18754	RCC1	29	S	KVKVSHRSHSTEPGL	FALSE	FALSE	0.5326947540223808	FALSE	S/T	S/T	0.0246405	0.728	0.326	0.041	0.041
P57059	Serine/threonine-protein kinase SIK1	SIK1	P18754-S31	P18754	RCC1	31	S	KVSHRSHSTEPGLVL	FALSE	FALSE	0.8092551144259047	FALSE	S/T	S/T	0.618967	0.728	0.326	0.041	0.041
P57059	Serine/threonine-protein kinase SIK1	SIK1	P18754-S85	P18754	RCC1	85	S	HTVCLSKSGQVYSFG	FALSE	FALSE	0.6300523280814359	FALSE	S/T	S/T	0.0664759	0.728	0.326	0.041	0.041
P57059	Serine/threonine-protein kinase SIK1	SIK1	P18754-S90	P18754	RCC1	90	S	SKSGQVYSFGCNDEG	FALSE	FALSE	0.6068588170849525	FALSE	S/T	S/T	0.0375203	0.728	0.326	0.041	0.041
P57059	Serine/threonine-protein kinase SIK1	SIK1	P18754-S104	P18754	RCC1	104	S	GALGRDTSVEGSEMV	FALSE	FALSE	0.6957303042175579	FALSE	S/T	S/T	0.317512	0.728	0.326	0.041	0.041
P57059	Serine/threonine-protein kinase SIK1	SIK1	P18754-S162	P18754	RCC1	162	S	LLEPMKKSMVPVQVQ	FALSE	FALSE	0.5461292139267167	FALSE	S/T	S/T	0.0192517	0.728	0.326	0.041	0.041
P57059	Serine/threonine-protein kinase SIK1	SIK1	P18754-S311	P18754	RCC1	311	S	HHTVCMDSEGKAYSL	FALSE	FALSE	0.5174939632083969	FALSE	S/T	S/T	0.0088259	0.728	0.326	0.041	0.041
P57059	Serine/threonine-protein kinase SIK1	SIK1	P18754-S336	P18754	RCC1	336	S	GEGAEEKSIPTLISR	FALSE	FALSE	0.5514829621665019	FALSE	S/T	S/T	0.0220571	0.728	0.326	0.041	0.041
P57059	Serine/threonine-protein kinase SIK1	SIK1	P18754-S403	P18754	RCC1	403	S	LENRVVLSVSSGGQH	FALSE	FALSE	0.6475970525891748	FALSE	S/T	S/T	0.0991176	0.728	0.326	0.041	0.041
P57059	Serine/threonine-protein kinase SIK1	SIK1	P18754-S405	P18754	RCC1	405	S	NRVVLSVSSGGQHTV	FALSE	FALSE	0.6097711991164886	FALSE	S/T	S/T	0.0799479	0.728	0.326	0.041	0.041
P57059	Serine/threonine-protein kinase SIK1	SIK1	P18754-S406	P18754	RCC1	406	S	RVVLSVSSGGQHTVL	FALSE	FALSE	0.5095213653219465	FALSE	S/T	S/T	0.010576	0.728	0.326	0.041	0.041
P57059	Serine/threonine-protein kinase SIK1	SIK1	P18754-2-S11	P18754-2	RCC1-2	11	S	KRIAKRRSPPADAIP	FALSE	FALSE	0.6563618008915946	FALSE	S/T	S/T	0.175851	0.728	0.326	0.041	0.041
P57059	Serine/threonine-protein kinase SIK1	SIK1	P18754-2-S47	P18754-2	RCC1-2	47	S	CQGACGPSPPDQKTR	FALSE	FALSE	0.604225105705172	FALSE	S/T	S/T	0.0710167	0.728	0.326	0.041	0.041
P57059	Serine/threonine-protein kinase SIK1	SIK1	P18825-S338	P18825	ADA2C	338	S	GALTASRSPGPGGRL	FALSE	FALSE	0.5096155196654495	FALSE	S/T	S/T	0.0717713	0.45	0.371	0.041	0.041
P57059	Serine/threonine-protein kinase SIK1	SIK1	P18825-S352	P18825	ADA2C	352	S	LSRASSRSVEFFLSR	FALSE	FALSE	0.6472760993730455	FALSE	S/T	S/T	0.440284	0.45	0.371	0.041	0.041
P57059	Serine/threonine-protein kinase SIK1	SIK1	P18825-S358	P18825	ADA2C	358	S	RSVEFFLSRRRRARS	FALSE	FALSE	0.5004154141940524	FALSE	S/T	S/T	0.0676486	0.45	0.371	0.041	0.041
P57059	Serine/threonine-protein kinase SIK1	SIK1	P18846-S36	P18846	ATF1	36	S	AQQVSSLSESEESQD	FALSE	FALSE	0.6656991938873312	FALSE	S/T	S/T	0.0261669	0.633	0.282	0.051	0.041
P57059	Serine/threonine-protein kinase SIK1	SIK1	P18846-S41	P18846	ATF1	41	S	SLSESEESQDSSDSI	FALSE	FALSE	0.5796973538596445	FALSE	S/T	S/T	0.0199445	0.633	0.282	0.051	0.041
P57059	Serine/threonine-protein kinase SIK1	SIK1	P18846-S47	P18846	ATF1	47	S	ESQDSSDSIGSSQKA	FALSE	FALSE	0.7679527871003078	FALSE	S/T	S/T	0.0495046	0.633	0.282	0.051	0.041
P57059	Serine/threonine-protein kinase SIK1	SIK1	P18846-S50	P18846	ATF1	50	S	DSSDSIGSSQKAHGI	FALSE	FALSE	0.5173181889597782	FALSE	S/T	S/T	0.0143807	0.633	0.282	0.051	0.041
P57059	Serine/threonine-protein kinase SIK1	SIK1	P18846-S63	P18846	ATF1	63	S	GILARRPSYRKILKD	FALSE	FALSE	0.8859199760296814	FALSE	S/T	S/T	0.864998	0.633	0.282	0.051	0.041
P57059	Serine/threonine-protein kinase SIK1	SIK1	P18846-S72	P18846	ATF1	72	S	RKILKDLSSEDTRGR	FALSE	FALSE	0.8348705086313497	FALSE	S/T	S/T	0.34794	0.633	0.282	0.051	0.041
P57059	Serine/threonine-protein kinase SIK1	SIK1	P18846-S186	P18846	ATF1	186	S	YQIRTTPSATSLPQT	FALSE	FALSE	0.8633957978786168	FALSE	S/T	S/T	0.517754	0.633	0.282	0.051	0.041
P57059	Serine/threonine-protein kinase SIK1	SIK1	P18846-S189	P18846	ATF1	189	S	RTTPSATSLPQTVVM	FALSE	FALSE	0.5220575882589125	FALSE	S/T	S/T	0.0164429	0.633	0.282	0.051	0.041
P57059	Serine/threonine-protein kinase SIK1	SIK1	P18846-S198	P18846	ATF1	198	S	PQTVVMTSPVTLTSQ	FALSE	FALSE	0.8052367450468796	FALSE	S/T	S/T	0.101335	0.633	0.282	0.051	0.041
P57059	Serine/threonine-protein kinase SIK1	SIK1	P18846-S270	P18846	ATF1	270	S	KDLYSNKSV______	FALSE	FALSE	0.7651374608225459	FALSE	S/T	S/T	0.0645768	0.633	0.282	0.051	0.041
P57059	Serine/threonine-protein kinase SIK1	SIK1	P18847-S59	P18847	ATF3	59	S	KHLCHRMSSALESVT	FALSE	FALSE	0.7878117235766525	FALSE	S/T	S/T	0.0886265	0.631	0.446	0.1015	0.041
P57059	Serine/threonine-protein kinase SIK1	SIK1	P18847-S60	P18847	ATF3	60	S	HLCHRMSSALESVTV	FALSE	FALSE	0.8197655060376771	FALSE	S/T	S/T	0.108907	0.631	0.446	0.1015	0.041
P57059	Serine/threonine-protein kinase SIK1	SIK1	P18848-S58	P18848	ATF4	58	S	SDKAKAGSSEWLAVD	FALSE	FALSE	0.6797743273551212	FALSE	S/T	S/T	0.2193	0.629	0.481	0.041	0.041
P57059	Serine/threonine-protein kinase SIK1	SIK1	P18848-S69	P18848	ATF4	69	S	LAVDGLVSPSNNSKE	FALSE	FALSE	0.6589804305694635	FALSE	S/T	S/T	0.0978529	0.629	0.481	0.041	0.041
P57059	Serine/threonine-protein kinase SIK1	SIK1	P18848-S215	P18848	ATF4	215	S	IKEEDTPSDNDSGIC	FALSE	FALSE	0.5179090465650528	FALSE	S/T	S/T	0.0214892	0.629	0.481	0.041	0.041
P57059	Serine/threonine-protein kinase SIK1	SIK1	P18848-S219	P18848	ATF4	219	S	DTPSDNDSGICMSPE	FALSE	FALSE	0.6193384145558575	FALSE	S/T	S/T	0.073688	0.629	0.481	0.041	0.041
P57059	Serine/threonine-protein kinase SIK1	SIK1	P18848-S245	P18848	ATF4	245	S	TRGSPNRSLPSPGVL	FALSE	FALSE	0.6901083476593917	FALSE	S/T	S/T	0.100404	0.629	0.481	0.041	0.041
P57059	Serine/threonine-protein kinase SIK1	SIK1	P18848-S248	P18848	ATF4	248	S	SPNRSLPSPGVLCGS	FALSE	FALSE	0.69161134125185	FALSE	S/T	S/T	0.165829	0.629	0.481	0.041	0.041
P57059	Serine/threonine-protein kinase SIK1	SIK1	P18850-S13	P18850	ATF6A	13	S	GVAGTMESPFSPGLF	FALSE	FALSE	0.6351361341491262	FALSE	S/T	S/T	0.0421716	0.658	0.452	0.041	0.041
P57059	Serine/threonine-protein kinase SIK1	SIK1	P18850-S16	P18850	ATF6A	16	S	GTMESPFSPGLFHRL	FALSE	FALSE	0.5313067465597354	FALSE	S/T	S/T	0.013882	0.658	0.452	0.041	0.041
P57059	Serine/threonine-protein kinase SIK1	SIK1	P18850-S94	P18850	ATF6A	94	S	KAEPQPLSPASSSYS	FALSE	FALSE	0.5234734507739538	FALSE	S/T	S/T	0.00710737	0.658	0.452	0.041	0.041
P57059	Serine/threonine-protein kinase SIK1	SIK1	P18850-S101	P18850	ATF6A	101	S	SPASSSYSVSSPRSV	FALSE	FALSE	0.6952922770814495	FALSE	S/T	S/T	0.0915846	0.658	0.452	0.041	0.041
P57059	Serine/threonine-protein kinase SIK1	SIK1	P18850-S103	P18850	ATF6A	103	S	ASSSYSVSSPRSVDS	FALSE	FALSE	0.5651957377834703	FALSE	S/T	S/T	0.0282745	0.658	0.452	0.041	0.041
P57059	Serine/threonine-protein kinase SIK1	SIK1	P18850-S104	P18850	ATF6A	104	S	SSSYSVSSPRSVDSY	FALSE	FALSE	0.6596104308284176	FALSE	S/T	S/T	0.0561398	0.658	0.452	0.041	0.041
P57059	Serine/threonine-protein kinase SIK1	SIK1	P18850-S373	P18850	ATF6A	373	S	NQRLKVPSPKRRVVC	FALSE	FALSE	0.5302587239608654	FALSE	S/T	S/T	0.0141686	0.658	0.452	0.041	0.041
P57059	Serine/threonine-protein kinase SIK1	SIK1	P18850-S410	P18850	ATF6A	410	S	RRMNPSVSPANQRRH	FALSE	FALSE	0.7272089809633688	FALSE	S/T	S/T	0.172864	0.658	0.452	0.041	0.041
P57059	Serine/threonine-protein kinase SIK1	SIK1	P18850-S632	P18850	ATF6A	632	S	ILHIKSSSVPPYLRD	FALSE	FALSE	0.7406847140170358	FALSE	S/T	S/T	0.249791	0.658	0.452	0.041	0.041
P57059	Serine/threonine-protein kinase SIK1	SIK1	P18850-T565	P18850	ATF6A	565	T	AIRRRGDTFYVVSFR	FALSE	FALSE	0.5086714882521883	FALSE	S/T	S/T	0.00683524	0.658	0.452	0.041	0.041
P57059	Serine/threonine-protein kinase SIK1	SIK1	P18858-S4	P18858	DNLI1	4	S	____MQRSIMSFFHP	FALSE	FALSE	0.5657081769607376	FALSE	S/T	S/T	0.180808	0.895	0.299	0.041	0.041
P57059	Serine/threonine-protein kinase SIK1	SIK1	P18858-S49	P18858	DNLI1	49	S	WNGVVSESDSPVKRP	FALSE	FALSE	0.5875299526353482	FALSE	S/T	S/T	0.268981	0.895	0.299	0.041	0.041
P57059	Serine/threonine-protein kinase SIK1	SIK1	P18858-S88	P18858	DNLI1	88	S	QKPALDCSQVSPPRP	FALSE	FALSE	0.5662616357411938	FALSE	S/T	S/T	0.158271	0.895	0.299	0.041	0.041
P57059	Serine/threonine-protein kinase SIK1	SIK1	P18858-S98	P18858	DNLI1	98	S	SPPRPATSPENNASL	FALSE	FALSE	0.5655949690745271	FALSE	S/T	S/T	0.159306	0.895	0.299	0.041	0.041
P57059	Serine/threonine-protein kinase SIK1	SIK1	P18858-S106	P18858	DNLI1	106	S	PENNASLSDTSPMDS	FALSE	FALSE	0.5551799062301987	FALSE	S/T	S/T	0.102346	0.895	0.299	0.041	0.041
P57059	Serine/threonine-protein kinase SIK1	SIK1	P18858-S116	P18858	DNLI1	116	S	SPMDSSPSGIPKRRT	FALSE	FALSE	0.577157255062583	FALSE	S/T	S/T	0.126227	0.895	0.299	0.041	0.041
P57059	Serine/threonine-protein kinase SIK1	SIK1	P18858-S199	P18858	DNLI1	199	S	KAETPTESVSEPEVA	FALSE	FALSE	0.5675512153948818	FALSE	S/T	S/T	0.169433	0.895	0.299	0.041	0.041
P57059	Serine/threonine-protein kinase SIK1	SIK1	P18858-S229	P18858	DNLI1	229	S	RRAPKTLSSFFTPRK	FALSE	FALSE	0.6598527728251788	FALSE	S/T	S/T	0.548918	0.895	0.299	0.041	0.041
P57059	Serine/threonine-protein kinase SIK1	SIK1	P18858-S447	P18858	DNLI1	447	S	RFIARSLSGRLRLGL	FALSE	FALSE	0.5875299526353482	FALSE	S/T	S/T	0.271726	0.895	0.299	0.041	0.041
P57059	Serine/threonine-protein kinase SIK1	SIK1	P18858-S552	P18858	DNLI1	552	S	AHPTRGISEVLKRFE	FALSE	FALSE	0.5875490842943675	FALSE	S/T	S/T	0.253847	0.895	0.299	0.041	0.041
P57059	Serine/threonine-protein kinase SIK1	SIK1	P18858-S801	P18858	DNLI1	801	S	CKLGTGFSDEELEEH	FALSE	FALSE	0.5875490842943675	FALSE	S/T	S/T	0.255185	0.895	0.299	0.041	0.041
P57059	Serine/threonine-protein kinase SIK1	SIK1	P18887-S151	P18887	XRCC1	151	S	LSFVRFHSPPDKDEA	FALSE	FALSE	0.6006666652419697	FALSE	S/T	S/T	0.806853	0.659	0.242	0.041	0.041
P57059	Serine/threonine-protein kinase SIK1	SIK1	P18887-S219	P18887	XRCC1	219	S	AAATLQASSAASSAS	FALSE	FALSE	0.512487411792893	FALSE	S/T	S/T	0.194215	0.659	0.242	0.041	0.041
P57059	Serine/threonine-protein kinase SIK1	SIK1	P18887-S223	P18887	XRCC1	223	S	LQASSAASSASPVSR	FALSE	FALSE	0.505237724938459	FALSE	S/T	S/T	0.124695	0.659	0.242	0.041	0.041
P57059	Serine/threonine-protein kinase SIK1	SIK1	P18887-S224	P18887	XRCC1	224	S	QASSAASSASPVSRA	FALSE	FALSE	0.5090800338569126	FALSE	S/T	S/T	0.142176	0.659	0.242	0.041	0.041
P57059	Serine/threonine-protein kinase SIK1	SIK1	P18887-S259	P18887	XRCC1	259	S	QEEKKTPSKPPAQLS	FALSE	FALSE	0.5520366260935803	FALSE	S/T	S/T	0.318579	0.659	0.242	0.041	0.041
P57059	Serine/threonine-protein kinase SIK1	SIK1	P18887-S268	P18887	XRCC1	268	S	PPAQLSPSVPKRPKL	FALSE	FALSE	0.5181046423851334	FALSE	S/T	S/T	0.173257	0.659	0.242	0.041	0.041
P57059	Serine/threonine-protein kinase SIK1	SIK1	P18887-S410	P18887	XRCC1	410	S	MAGPGSSSEEDEASH	FALSE	FALSE	0.5075757603526391	FALSE	S/T	S/T	0.13673	0.659	0.242	0.041	0.041
P57059	Serine/threonine-protein kinase SIK1	SIK1	P18887-S461	P18887	XRCC1	461	S	PEETKAASPVLQEDI	FALSE	FALSE	0.5693354916147391	FALSE	S/T	S/T	0.288784	0.659	0.242	0.041	0.041
P57059	Serine/threonine-protein kinase SIK1	SIK1	P19012-S22	P19012	K1C15	22	S	GGSTRGGSLLAGGGG	FALSE	FALSE	0.5742359677423868	FALSE	S/T	S/T	0.928801	0.712	0.182	0.041	0.041
P57059	Serine/threonine-protein kinase SIK1	SIK1	P19012-S43	P19012	K1C15	43	S	SGGGGSRSISASSAR	FALSE	FALSE	0.5165755188435032	FALSE	S/T	S/T	0.589663	0.712	0.182	0.041	0.041
P57059	Serine/threonine-protein kinase SIK1	SIK1	P19012-S45	P19012	K1C15	45	S	GGGSRSISASSARFV	FALSE	FALSE	0.5810094341663243	FALSE	S/T	S/T	0.891924	0.712	0.182	0.041	0.041
P57059	Serine/threonine-protein kinase SIK1	SIK1	P19012-S53	P19012	K1C15	53	S	ASSARFVSSGSGGGY	FALSE	FALSE	0.5796529086295028	FALSE	S/T	S/T	0.869498	0.712	0.182	0.041	0.041
P57059	Serine/threonine-protein kinase SIK1	SIK1	P19012-S118	P19012	K1C15	118	S	NLNDRLASYLDKVRA	FALSE	FALSE	0.5739484191328335	FALSE	S/T	S/T	0.936408	0.712	0.182	0.041	0.041
P57059	Serine/threonine-protein kinase SIK1	SIK1	P19012-S426	P19012	K1C15	426	S	GIAIREASSGGGGSS	FALSE	FALSE	0.5617627990958058	FALSE	S/T	S/T	0.80323	0.712	0.182	0.041	0.041
P57059	Serine/threonine-protein kinase SIK1	SIK1	P19013-S16	P19013	K2C4	16	S	RGGPRGFSCGSAIVG	FALSE	FALSE	0.5035797573907741	FALSE	S/T	S/T	0.785059	0.792	0.113	0.041	0.041
P57059	Serine/threonine-protein kinase SIK1	SIK1	P19013-S19	P19013	K2C4	19	S	PRGFSCGSAIVGGGK	FALSE	FALSE	0.6855056521805059	FALSE	S/T	S/T	0.424884	0.599	0.297	0.041	0.041
P57059	Serine/threonine-protein kinase SIK1	SIK1	P19013-S32	P19013	K2C4	32	S	GKRGAFSSVSMSGGA	FALSE	FALSE	0.5349806863141079	FALSE	S/T	S/T	0.433466	0.447	0.268	0.041	0.041
P57059	Serine/threonine-protein kinase SIK1	SIK1	P19013-S34	P19013	K2C4	34	S	RGAFSSVSMSGGAGR	FALSE	FALSE	0.5101298275363327	FALSE	S/T	S/T	0.298993	0.614	0.255	0.041	0.041
P57059	Serine/threonine-protein kinase SIK1	SIK1	P19013-S49	P19013	K2C4	49	S	CSSGGFGSRSLYNLR	FALSE	FALSE	0.7051799830153732	FALSE	S/T	S/T	0.307397	0.663	0.4	0.041	0.041
P57059	Serine/threonine-protein kinase SIK1	SIK1	P19013-S51	P19013	K2C4	51	S	SGGFGSRSLYNLRGN	FALSE	FALSE	0.7911215312405897	FALSE	S/T	S/T	0.87289	0.61	0.314	0.041	0.041
P57059	Serine/threonine-protein kinase SIK1	SIK1	P19013-S60	P19013	K2C4	60	S	YNLRGNKSISMSVAG	FALSE	FALSE	0.6747361714365796	FALSE	S/T	S/T	0.447059	0.565	0.361	0.041	0.041
P57059	Serine/threonine-protein kinase SIK1	SIK1	P19013-S68	P19013	K2C4	68	S	ISMSVAGSRQGACFG	FALSE	FALSE	0.6372535505099692	FALSE	S/T	S/T	0.311233	0.571	0.359	0.041	0.041
P57059	Serine/threonine-protein kinase SIK1	SIK1	P19013-S150	P19013	K2C4	150	S	LLNNKFASFIDKVQF	FALSE	FALSE	0.5341672651937653	FALSE	S/T	S/T	0.989157	0.507	0.179	0.041	0.041
P57059	Serine/threonine-protein kinase SIK1	SIK1	P19021-S620	P19021	AMD	620	S	PVLILGRSMQPGSDQ	FALSE	FALSE	0.5602902489328554	FALSE	S/T	S/T	0.175009	0.466	0.343	0.041	0.041
P57059	Serine/threonine-protein kinase SIK1	SIK1	P19021-S929	P19021	AMD	929	S	NLGNFFASRKGYSRK	FALSE	FALSE	0.5452314713184537	FALSE	S/T	S/T	0.101205	0.466	0.343	0.041	0.041
P57059	Serine/threonine-protein kinase SIK1	SIK1	P19021-5-S899	P19021-5	AMD-5	899	S	SRAFGADSEHKLETS	FALSE	FALSE	0.5581399426460928	FALSE	S/T	S/T	0.18264	0.466	0.343	0.041	0.041
P57059	Serine/threonine-protein kinase SIK1	SIK1	P19086-S27	P19086	GNAZ	27	S	DRHLRSESQRQRREI	FALSE	FALSE	0.7929367638751078	FALSE	S/T	S/T	0.574848	0.622	0.359	0.041	0.041
P57059	Serine/threonine-protein kinase SIK1	SIK1	P19086-S142	P19086	GNAZ	142	S	PGAQACFSRSSEYHL	FALSE	FALSE	0.6043695906211299	FALSE	S/T	S/T	0.0510869	0.622	0.359	0.041	0.041
P57059	Serine/threonine-protein kinase SIK1	SIK1	P19086-S229	P19086	GNAZ	229	S	IIFCVELSGYDLKLY	FALSE	FALSE	0.7141097938364097	FALSE	S/T	S/T	0.120632	0.622	0.359	0.041	0.041
P57059	Serine/threonine-protein kinase SIK1	SIK1	P19174-S6	P19174	PLCG1	6	S	__MAGAASPCANGCG	FALSE	FALSE	0.598393824588219	FALSE	S/T	S/T	0.196774	0.554	0.343	0.041	0.041
P57059	Serine/threonine-protein kinase SIK1	SIK1	P19174-S412	P19174	PLCG1	412	S	SEYPVILSIEDHCSI	FALSE	FALSE	0.5496948536711315	FALSE	S/T	S/T	0.0627226	0.554	0.343	0.041	0.041
P57059	Serine/threonine-protein kinase SIK1	SIK1	P19174-S451	P19174	PLCG1	451	S	ISADGLPSPNQLKRK	FALSE	FALSE	0.5995600582579108	FALSE	S/T	S/T	0.205873	0.554	0.343	0.041	0.041
P57059	Serine/threonine-protein kinase SIK1	SIK1	P19174-S582	P19174	PLCG1	582	S	ETGAPDGSFLVRESE	FALSE	FALSE	0.5195069936134441	FALSE	S/T	S/T	0.0583945	0.554	0.343	0.041	0.041
P57059	Serine/threonine-protein kinase SIK1	SIK1	P19174-S815	P19174	PLCG1	815	S	DELTFIKSAIIQNVE	FALSE	FALSE	0.5566020399455932	FALSE	S/T	S/T	0.0790245	0.554	0.343	0.041	0.041
P57059	Serine/threonine-protein kinase SIK1	SIK1	P19174-S954	P19174	PLCG1	954	S	KKIALELSELVVYCR	FALSE	FALSE	0.6042213296149551	FALSE	S/T	S/T	0.117973	0.554	0.343	0.041	0.041
P57059	Serine/threonine-protein kinase SIK1	SIK1	P19174-S981	P19174	PLCG1	981	S	RACYRDMSSFPETKA	FALSE	FALSE	0.5483651833414611	FALSE	S/T	S/T	0.0613018	0.554	0.343	0.041	0.041
P57059	Serine/threonine-protein kinase SIK1	SIK1	P19174-S1233	P19174	PLCG1	1233	S	TSLRERGSDASGQLF	FALSE	FALSE	0.5725072396356341	FALSE	S/T	S/T	0.0888449	0.554	0.343	0.041	0.041
P57059	Serine/threonine-protein kinase SIK1	SIK1	P19174-S1236	P19174	PLCG1	1236	S	RERGSDASGQLFHGR	FALSE	FALSE	0.5905807726925554	FALSE	S/T	S/T	0.102744	0.554	0.343	0.041	0.041
P57059	Serine/threonine-protein kinase SIK1	SIK1	P19174-S1248	P19174	PLCG1	1248	S	HGRAREGSFESRYQQ	FALSE	FALSE	0.6742913356505158	FALSE	S/T	S/T	0.430449	0.554	0.343	0.041	0.041
P57059	Serine/threonine-protein kinase SIK1	SIK1	P19174-S1251	P19174	PLCG1	1251	S	AREGSFESRYQQPFE	FALSE	FALSE	0.5506711478799645	FALSE	S/T	S/T	0.0712554	0.554	0.343	0.041	0.041
P57059	Serine/threonine-protein kinase SIK1	SIK1	P19174-S1263	P19174	PLCG1	1263	S	PFEDFRISQEHLADH	FALSE	FALSE	0.6645909952293144	FALSE	S/T	S/T	0.381209	0.554	0.343	0.041	0.041
P57059	Serine/threonine-protein kinase SIK1	SIK1	P19174-S1273	P19174	PLCG1	1273	S	HLADHFDSRERRAPR	FALSE	FALSE	0.6042068017699188	FALSE	S/T	S/T	0.116768	0.554	0.343	0.041	0.041
P57059	Serine/threonine-protein kinase SIK1	SIK1	P19174-2-S1234	P19174-2	PLCG1-2	1234	S	TSLRERGSDASGQLF	FALSE	FALSE	0.5725072396356341	FALSE	S/T	S/T	0.0888449	0.554	0.343	0.041	0.041
P57059	Serine/threonine-protein kinase SIK1	SIK1	P19174-2-S1237	P19174-2	PLCG1-2	1237	S	RERGSDASGQLFHGR	FALSE	FALSE	0.5905807726925554	FALSE	S/T	S/T	0.102744	0.554	0.343	0.041	0.041
P57059	Serine/threonine-protein kinase SIK1	SIK1	P19235-S108	P19235	EPOR	108	S	GAVRFWCSLPTADTS	FALSE	FALSE	0.5824193390602774	FALSE	S/T	S/T	0.117036	0.463	0.361	0.041	0.041
P57059	Serine/threonine-protein kinase SIK1	SIK1	P19235-S116	P19235	EPOR	116	S	LPTADTSSFVPLELR	FALSE	FALSE	0.5824193390602774	FALSE	S/T	S/T	0.119496	0.463	0.361	0.041	0.041
P57059	Serine/threonine-protein kinase SIK1	SIK1	P19235-S192	P19235	EPOR	192	S	SAGNGAGSVQRVEIL	FALSE	FALSE	0.6459203714434856	FALSE	S/T	S/T	0.415191	0.463	0.361	0.041	0.041
P57059	Serine/threonine-protein kinase SIK1	SIK1	P19320-S706	P19320	VCAM1	706	S	LLVLYFASSLIIPAI	FALSE	FALSE	0.5597465103793132	FALSE	S/T	S/T	0.310762	0.41	0.311	0.041	0.041
P57059	Serine/threonine-protein kinase SIK1	SIK1	P19320-S707	P19320	VCAM1	707	S	LVLYFASSLIIPAIG	FALSE	FALSE	0.5055964071279122	FALSE	S/T	S/T	0.244537	0.41	0.311	0.041	0.041
P57059	Serine/threonine-protein kinase SIK1	SIK1	P19387-S124	P19387	RPB3	124	S	SRDLISNSPRVIPVT	FALSE	FALSE	0.655122514629287	FALSE	S/T	S/T	0.111542	0.808	0.31	0.041	0.041
P57059	Serine/threonine-protein kinase SIK1	SIK1	P19387-S235	P19387	RPB3	235	S	RFYYNVESCGSLRPE	FALSE	FALSE	0.6538979970854273	FALSE	S/T	S/T	0.109489	0.808	0.31	0.041	0.041
P57059	Serine/threonine-protein kinase SIK1	SIK1	P19387-S257	P19387	RPB3	257	S	SGLKKKLSDLQTQLS	FALSE	FALSE	0.6006147793313488	FALSE	S/T	S/T	0.0886077	0.808	0.31	0.041	0.041
P57059	Serine/threonine-protein kinase SIK1	SIK1	P19419-S160	P19419	ELK1	160	S	YMRSGLYSTFTIQSL	FALSE	FALSE	0.618399666340028	FALSE	S/T	S/T	0.0667553	0.585	0.385	0.041	0.041
P57059	Serine/threonine-protein kinase SIK1	SIK1	P19419-S166	P19419	ELK1	166	S	YSTFTIQSLQPQPPP	FALSE	FALSE	0.5354113352848348	FALSE	S/T	S/T	0.0190732	0.585	0.385	0.041	0.041
P57059	Serine/threonine-protein kinase SIK1	SIK1	P19419-S196	P19419	ELK1	196	S	AAAPPSGSRSTSPSP	FALSE	FALSE	0.7039579582306922	FALSE	S/T	S/T	0.181352	0.585	0.385	0.041	0.041
P57059	Serine/threonine-protein kinase SIK1	SIK1	P19419-S198	P19419	ELK1	198	S	APPSGSRSTSPSPLE	FALSE	FALSE	0.708450188551758	FALSE	S/T	S/T	0.163137	0.585	0.385	0.041	0.041
P57059	Serine/threonine-protein kinase SIK1	SIK1	P19419-S200	P19419	ELK1	200	S	PSGSRSTSPSPLEAC	FALSE	FALSE	0.777749497568569	FALSE	S/T	S/T	0.754329	0.585	0.385	0.041	0.041
P57059	Serine/threonine-protein kinase SIK1	SIK1	P19419-S202	P19419	ELK1	202	S	GSRSTSPSPLEACLE	FALSE	FALSE	0.6691821353538004	FALSE	S/T	S/T	0.0991075	0.585	0.385	0.041	0.041
P57059	Serine/threonine-protein kinase SIK1	SIK1	P19419-S303	P19419	ELK1	303	S	QAGGHAASSPEISQP	FALSE	FALSE	0.7858796988087429	FALSE	S/T	S/T	0.589402	0.585	0.385	0.041	0.041
P57059	Serine/threonine-protein kinase SIK1	SIK1	P19419-S304	P19419	ELK1	304	S	AGGHAASSPEISQPQ	FALSE	FALSE	0.5415814626782087	FALSE	S/T	S/T	0.0345731	0.585	0.385	0.041	0.041
P57059	Serine/threonine-protein kinase SIK1	SIK1	P19419-S324	P19419	ELK1	324	S	RDLELPLSPSLLGGP	FALSE	FALSE	0.6277550588484477	FALSE	S/T	S/T	0.082577	0.585	0.385	0.041	0.041
P57059	Serine/threonine-protein kinase SIK1	SIK1	P19419-S326	P19419	ELK1	326	S	LELPLSPSLLGGPGP	FALSE	FALSE	0.721015206861126	FALSE	S/T	S/T	0.269666	0.585	0.385	0.041	0.041
P57059	Serine/threonine-protein kinase SIK1	SIK1	P19419-S383	P19419	ELK1	383	S	IHFWSTLSPIAPRSP	FALSE	FALSE	0.7140773649418347	FALSE	S/T	S/T	0.105959	0.585	0.385	0.041	0.041
P57059	Serine/threonine-protein kinase SIK1	SIK1	P19419-S389	P19419	ELK1	389	S	LSPIAPRSPAKLSFQ	FALSE	FALSE	0.5223120166181014	FALSE	S/T	S/T	0.0117382	0.585	0.385	0.041	0.041
P57059	Serine/threonine-protein kinase SIK1	SIK1	P19419-S416	P19419	ELK1	416	S	SISVDGLSTPVVLSP	FALSE	FALSE	0.5268329359565533	FALSE	S/T	S/T	0.01415529999999999	0.585	0.385	0.041	0.041
P57059	Serine/threonine-protein kinase SIK1	SIK1	P19419-S422	P19419	ELK1	422	S	LSTPVVLSPGPQKP_	FALSE	FALSE	0.5362040261375894	FALSE	S/T	S/T	0.0214787	0.585	0.385	0.041	0.041
P57059	Serine/threonine-protein kinase SIK1	SIK1	P19429-S77	P19429	TNNI3	77	S	GEKGRALSTRCQPLE	FALSE	FALSE	0.5381731488739065	FALSE	S/T	S/T	0.63746100000000006	0.559	0.219	0.041	0.041
P57059	Serine/threonine-protein kinase SIK1	SIK1	P19438-S381	P19438	TNR1A	381	S	FVRRLGLSDHEIDRL	FALSE	FALSE	0.636030961810507	FALSE	S/T	S/T	0.350191	0.423	0.394	0.041	0.041
P57059	Serine/threonine-protein kinase SIK1	SIK1	P19447-S231	P19447	ERCC3	231	S	AESSGGPSTSRVTDP	FALSE	FALSE	0.6717039928425285	FALSE	S/T	S/T	0.141927	0.596	0.362	0.041	0.041
P57059	Serine/threonine-protein kinase SIK1	SIK1	P19447-S233	P19447	ERCC3	233	S	SSGGPSTSRVTDPQG	FALSE	FALSE	0.581237681148554	FALSE	S/T	S/T	0.0542163	0.596	0.362	0.041	0.041
P57059	Serine/threonine-protein kinase SIK1	SIK1	P19447-S242	P19447	ERCC3	242	S	VTDPQGKSDIPMDLF	FALSE	FALSE	0.7460528894130588	FALSE	S/T	S/T	0.38012	0.596	0.362	0.041	0.041
P57059	Serine/threonine-protein kinase SIK1	SIK1	P19447-S323	P19447	ERCC3	323	S	LRPYQEKSLRKMFGN	FALSE	FALSE	0.5610219406461635	FALSE	S/T	S/T	0.0376737	0.596	0.362	0.041	0.041
P57059	Serine/threonine-protein kinase SIK1	SIK1	P19447-S686	P19447	ERCC3	686	S	FLVDQGYSFKVITKL	FALSE	FALSE	0.5856189518559565	FALSE	S/T	S/T	0.0527643	0.596	0.362	0.041	0.041
P57059	Serine/threonine-protein kinase SIK1	SIK1	P19447-S751	P19447	ERCC3	751	S	FGTMSSMSGADDTVY	FALSE	FALSE	0.6058030571752713	FALSE	S/T	S/T	0.0817752	0.596	0.362	0.041	0.041
P57059	Serine/threonine-protein kinase SIK1	SIK1	P19474-S256	P19474	RO52	256	S	IVLERSESWNLKDLD	FALSE	FALSE	0.8165154575010748	FALSE	S/T	S/T	0.483919	0.694	0.428	0.041	0.041
P57059	Serine/threonine-protein kinase SIK1	SIK1	P19474-S362	P19474	RO52	362	S	DLGVCRDSVRRKGHF	FALSE	FALSE	0.5843946040968705	FALSE	S/T	S/T	0.0193277	0.694	0.428	0.041	0.041
P57059	Serine/threonine-protein kinase SIK1	SIK1	P19474-S447	P19474	RO52	447	S	GPLRPFFSPGFNDGG	FALSE	FALSE	0.7342217096225848	FALSE	S/T	S/T	0.175223	0.694	0.428	0.041	0.041
P57059	Serine/threonine-protein kinase SIK1	SIK1	P19474-S469	P19474	RO52	469	S	LCPLNIGSQGSTDY_	FALSE	FALSE	0.5347645079947437	FALSE	S/T	S/T	0.00630168	0.694	0.428	0.041	0.041
P57059	Serine/threonine-protein kinase SIK1	SIK1	P19484-S3	P19484	TFEB	3	S	_____MASRIGLRMQ	FALSE	FALSE	0.8205434825281447	FALSE	S/T	S/T	0.461203	0.815	0.394	0.041	0.041
P57059	Serine/threonine-protein kinase SIK1	SIK1	P19484-S74	P19484	TFEB	74	S	GEVLKVQSYLENPTS	FALSE	FALSE	0.7334636897872815	FALSE	S/T	S/T	0.21027	0.815	0.394	0.041	0.041
P57059	Serine/threonine-protein kinase SIK1	SIK1	P19484-S109	P19484	TFEB	109	S	NKFAAHISPAQGSPK	FALSE	FALSE	0.6319873380565817	FALSE	S/T	S/T	0.0424702	0.815	0.394	0.041	0.041
P57059	Serine/threonine-protein kinase SIK1	SIK1	P19484-S122	P19484	TFEB	122	S	PKPPPAASPGVRAGH	FALSE	FALSE	0.5416854037098806	FALSE	S/T	S/T	0.0278128	0.815	0.394	0.041	0.041
P57059	Serine/threonine-protein kinase SIK1	SIK1	P19484-S134	P19484	TFEB	134	S	AGHVLSSSAGNSAPN	FALSE	FALSE	0.7633299931570916	FALSE	S/T	S/T	0.272256	0.815	0.394	0.041	0.041
P57059	Serine/threonine-protein kinase SIK1	SIK1	P19484-S138	P19484	TFEB	138	S	LSSSAGNSAPNSPMA	FALSE	FALSE	0.578528492291225	FALSE	S/T	S/T	0.0318663	0.815	0.394	0.041	0.041
P57059	Serine/threonine-protein kinase SIK1	SIK1	P19484-S142	P19484	TFEB	142	S	AGNSAPNSPMAMLHI	FALSE	FALSE	0.6761994134139924	FALSE	S/T	S/T	0.0598131	0.815	0.394	0.041	0.041
P57059	Serine/threonine-protein kinase SIK1	SIK1	P19484-S151	P19484	TFEB	151	S	MAMLHIGSNPERELD	FALSE	FALSE	0.6220804886396448	FALSE	S/T	S/T	0.0399566	0.815	0.394	0.041	0.041
P57059	Serine/threonine-protein kinase SIK1	SIK1	P19484-S332	P19484	TFEB	332	S	VHGLPTTSPSGMNMA	FALSE	FALSE	0.7524489161425993	FALSE	S/T	S/T	0.281789	0.815	0.394	0.041	0.041
P57059	Serine/threonine-protein kinase SIK1	SIK1	P19484-S334	P19484	TFEB	334	S	GLPTTSPSGMNMAEL	FALSE	FALSE	0.8232127111578385	FALSE	S/T	S/T	0.71476	0.815	0.394	0.041	0.041
P57059	Serine/threonine-protein kinase SIK1	SIK1	P19484-S423	P19484	TFEB	423	S	PLAPGHGSPFPSLSK	FALSE	FALSE	0.763882236877881	FALSE	S/T	S/T	0.105246	0.815	0.394	0.041	0.041
P57059	Serine/threonine-protein kinase SIK1	SIK1	P19484-S429	P19484	TFEB	429	S	GSPFPSLSKKDLDLM	FALSE	FALSE	0.7706717865562135	FALSE	S/T	S/T	0.120641	0.815	0.394	0.041	0.041
P57059	Serine/threonine-protein kinase SIK1	SIK1	P19484-S441	P19484	TFEB	441	S	DLMLLDDSLLPLASD	FALSE	FALSE	0.811082034957554	FALSE	S/T	S/T	0.382181	0.815	0.394	0.041	0.041
P57059	Serine/threonine-protein kinase SIK1	SIK1	P19484-S452	P19484	TFEB	452	S	LASDPLLSTMSPEAS	FALSE	FALSE	0.5789843045391164	FALSE	S/T	S/T	0.0319134	0.815	0.394	0.041	0.041
P57059	Serine/threonine-protein kinase SIK1	SIK1	P19484-S455	P19484	TFEB	455	S	DPLLSTMSPEASKAS	FALSE	FALSE	0.7603754659289028	FALSE	S/T	S/T	0.104333	0.815	0.394	0.041	0.041
P57059	Serine/threonine-protein kinase SIK1	SIK1	P19484-S463	P19484	TFEB	463	S	PEASKASSRRSSFSM	FALSE	FALSE	0.7529776903314578	FALSE	S/T	S/T	0.27825	0.815	0.394	0.041	0.041
P57059	Serine/threonine-protein kinase SIK1	SIK1	P19484-S466	P19484	TFEB	466	S	SKASSRRSSFSMEEG	FALSE	FALSE	0.7690503522613418	FALSE	S/T	S/T	0.133032	0.815	0.394	0.041	0.041
P57059	Serine/threonine-protein kinase SIK1	SIK1	P19484-S467	P19484	TFEB	467	S	KASSRRSSFSMEEGD	FALSE	FALSE	0.8087935226365636	FALSE	S/T	S/T	0.371516	0.815	0.394	0.041	0.041
P57059	Serine/threonine-protein kinase SIK1	SIK1	P19484-S469	P19484	TFEB	469	S	SSRRSSFSMEEGDVL	FALSE	FALSE	0.7706717865562135	FALSE	S/T	S/T	0.121049	0.815	0.394	0.041	0.041
P57059	Serine/threonine-protein kinase SIK1	SIK1	P19484-2-S61	P19484-2	TFEB-2	61	S	NTPVHFQSPPPVPGE	FALSE	FALSE	0.8167438757876033	FALSE	S/T	S/T	0.417397	0.815	0.394	0.041	0.041
P57059	Serine/threonine-protein kinase SIK1	SIK1	P19525-S6	P19525	E2AK2	6	S	__MAGDLSAGFFMEE	FALSE	FALSE	0.6140250878777284	TRUE	S/T	S/T	0.293144	0.824	0.464	0.041	0.041
P57059	Serine/threonine-protein kinase SIK1	SIK1	P19525-S83	P19525	E2AK2	83	S	NKEKKAVSPLLLTTT	FALSE	FALSE	0.6225059533018411	TRUE	S/T	S/T	0.757888	0.824	0.464	0.041	0.041
P57059	Serine/threonine-protein kinase SIK1	SIK1	P19525-S92	P19525	E2AK2	92	S	LLLTTTNSSEGLSMG	FALSE	FALSE	0.6279399859885993	TRUE	S/T	S/T	0.625307	0.824	0.464	0.041	0.041
P57059	Serine/threonine-protein kinase SIK1	SIK1	P19525-S456	P19525	E2AK2	456	S	KGTLRYMSPEQISSQ	FALSE	FALSE	0.6204165985434904	TRUE	S/T	S/T	0.799315	0.824	0.464	0.041	0.041
P57059	Serine/threonine-protein kinase SIK1	SIK1	P19532-S2	P19532	TFE3	2	S	______MSHAAEPAR	FALSE	FALSE	0.6731961958890496	FALSE	S/T	S/T	0.0934907	0.856	0.355	0.041	0.041
P57059	Serine/threonine-protein kinase SIK1	SIK1	P19532-S109	P19532	TFE3	109	S	RTPAMSSSSSSRVLL	FALSE	FALSE	0.5768214607350937	FALSE	S/T	S/T	0.0490514	0.856	0.355	0.041	0.041
P57059	Serine/threonine-protein kinase SIK1	SIK1	P19532-S112	P19532	TFE3	112	S	AMSSSSSSRVLLRQQ	FALSE	FALSE	0.7070761382446409	FALSE	S/T	S/T	0.208269	0.856	0.355	0.041	0.041
P57059	Serine/threonine-protein kinase SIK1	SIK1	P19532-S144	P19532	TFE3	144	S	AAAAPFPSPAPASPA	FALSE	FALSE	0.6119360500831608	FALSE	S/T	S/T	0.0768245	0.856	0.355	0.041	0.041
P57059	Serine/threonine-protein kinase SIK1	SIK1	P19532-S246	P19532	TFE3	246	S	PTGSAPNSPMALLTI	FALSE	FALSE	0.5444856699101454	FALSE	S/T	S/T	0.041302	0.856	0.355	0.041	0.041
P57059	Serine/threonine-protein kinase SIK1	SIK1	P19532-S321	P19532	TFE3	321	S	PAITVSNSCPAELPN	FALSE	FALSE	0.5472258225171899	FALSE	S/T	S/T	0.0403063	0.856	0.355	0.041	0.041
P57059	Serine/threonine-protein kinase SIK1	SIK1	P19532-S334	P19532	TFE3	334	S	PNIKREISETEAKAL	FALSE	FALSE	0.7332080716346916	FALSE	S/T	S/T	0.139273	0.856	0.355	0.041	0.041
P57059	Serine/threonine-protein kinase SIK1	SIK1	P19532-S542	P19532	TFE3	542	S	GLSGGALSPLRAASD	FALSE	FALSE	0.5311368333029254	FALSE	S/T	S/T	0.0321007	0.856	0.355	0.041	0.041
P57059	Serine/threonine-protein kinase SIK1	SIK1	P19532-S548	P19532	TFE3	548	S	LSPLRAASDPLLSSV	FALSE	FALSE	0.7970469360952744	FALSE	S/T	S/T	0.856924	0.856	0.355	0.041	0.041
P57059	Serine/threonine-protein kinase SIK1	SIK1	P19532-S554	P19532	TFE3	554	S	ASDPLLSSVSPAVSK	FALSE	FALSE	0.6112249386331681	FALSE	S/T	S/T	0.0630247	0.856	0.355	0.041	0.041
P57059	Serine/threonine-protein kinase SIK1	SIK1	P19532-S556	P19532	TFE3	556	S	DPLLSSVSPAVSKAS	FALSE	FALSE	0.531304195566155	FALSE	S/T	S/T	0.0356956	0.856	0.355	0.041	0.041
P57059	Serine/threonine-protein kinase SIK1	SIK1	P19532-S560	P19532	TFE3	560	S	SSVSPAVSKASSRRS	FALSE	FALSE	0.5770300544381375	FALSE	S/T	S/T	0.0555952	0.856	0.355	0.041	0.041
P57059	Serine/threonine-protein kinase SIK1	SIK1	P19532-S564	P19532	TFE3	564	S	PAVSKASSRRSSFSM	FALSE	FALSE	0.7171459814956348	FALSE	S/T	S/T	0.293599	0.856	0.355	0.041	0.041
P57059	Serine/threonine-protein kinase SIK1	SIK1	P19532-S567	P19532	TFE3	567	S	SKASSRRSSFSMEEE	FALSE	FALSE	0.7330108666657476	FALSE	S/T	S/T	0.134876	0.856	0.355	0.041	0.041
P57059	Serine/threonine-protein kinase SIK1	SIK1	P19532-S568	P19532	TFE3	568	S	KASSRRSSFSMEEES	FALSE	FALSE	0.7992357147038887	FALSE	S/T	S/T	0.441285	0.856	0.355	0.041	0.041
P57059	Serine/threonine-protein kinase SIK1	SIK1	P19532-S570	P19532	TFE3	570	S	SSRRSSFSMEEES__	FALSE	FALSE	0.6083916052998347	FALSE	S/T	S/T	0.061547	0.856	0.355	0.041	0.041
P57059	Serine/threonine-protein kinase SIK1	SIK1	P19544-S273	P19544	WT1	273	S	NHSTGYESDNHTTPI	FALSE	FALSE	0.5299212355232276	FALSE	S/T	S/T	0.030842	0.849	0.359	0.041	0.041
P57059	Serine/threonine-protein kinase SIK1	SIK1	P19544-S365	P19544	WT1	365	S	KDCERRFSRSDQLKR	FALSE	FALSE	0.7335098420515828	FALSE	S/T	S/T	0.268944	0.849	0.359	0.041	0.041
P57059	Serine/threonine-protein kinase SIK1	SIK1	P19544-S393	P19544	WT1	393	S	KTCQRKFSRSDHLKT	FALSE	FALSE	0.7405195644916003	FALSE	S/T	S/T	0.120544	0.849	0.359	0.041	0.041
P57059	Serine/threonine-protein kinase SIK1	SIK1	P19544-S428	P19544	WT1	428	S	CQKKFARSDELVRHH	FALSE	FALSE	0.7155861375458018	FALSE	S/T	S/T	0.22048	0.849	0.359	0.041	0.041
P57059	Serine/threonine-protein kinase SIK1	SIK1	P19544-7-S54	P19544-7	WT1-7	54	S	KLGAAEASAERLQGR	FALSE	FALSE	0.5533685996808491	FALSE	S/T	S/T	0.0418379	0.849	0.359	0.041	0.041
P57059	Serine/threonine-protein kinase SIK1	SIK1	P19544-7-S63	P19544-7	WT1-7	63	S	ERLQGRRSRGASGSE	FALSE	FALSE	0.7360192882053865	FALSE	S/T	S/T	0.132746	0.849	0.359	0.041	0.041
P57059	Serine/threonine-protein kinase SIK1	SIK1	P19544-7-S67	P19544-7	WT1-7	67	S	GRRSRGASGSEPQQM	FALSE	FALSE	0.8041261482819393	FALSE	S/T	S/T	0.627578	0.849	0.359	0.041	0.041
P57059	Serine/threonine-protein kinase SIK1	SIK1	P19544-7-S69	P19544-7	WT1-7	69	S	RSRGASGSEPQQMGS	FALSE	FALSE	0.6112260475590447	FALSE	S/T	S/T	0.0769684	0.849	0.359	0.041	0.041
P57059	Serine/threonine-protein kinase SIK1	SIK1	P19544-7-S76	P19544-7	WT1-7	76	S	SEPQQMGSDVRDLNA	FALSE	FALSE	0.5247889942292264	FALSE	S/T	S/T	0.0331099	0.849	0.359	0.041	0.041
P57059	Serine/threonine-protein kinase SIK1	SIK1	P19622-S35	P19622	HME2	35	S	GSGGGGGSSPGEADT	FALSE	FALSE	0.6439408003897031	FALSE	S/T	S/T	0.0979097	0.666	0.318	0.041	0.041
P57059	Serine/threonine-protein kinase SIK1	SIK1	P19622-S36	P19622	HME2	36	S	SGGGGGSSPGEADTG	FALSE	FALSE	0.5809357910075762	FALSE	S/T	S/T	0.0326846	0.666	0.318	0.041	0.041
P57059	Serine/threonine-protein kinase SIK1	SIK1	P19622-S148	P19622	HME2	148	S	GPLPAAGSDSPGDGE	FALSE	FALSE	0.6571274838667206	FALSE	S/T	S/T	0.195859	0.666	0.318	0.041	0.041
P57059	Serine/threonine-protein kinase SIK1	SIK1	P19622-S150	P19622	HME2	150	S	LPAAGSDSPGDGEGG	FALSE	FALSE	0.7003362204082876	FALSE	S/T	S/T	0.286072	0.666	0.318	0.041	0.041
P57059	Serine/threonine-protein kinase SIK1	SIK1	P19634-S18	P19634	SL9A1	18	S	SPHRIFPSLLVVVAL	FALSE	FALSE	0.5993838761299073	FALSE	S/T	S/T	0.27618	0.471	0.341	0.041	0.041
P57059	Serine/threonine-protein kinase SIK1	SIK1	P19634-S158	P19634	SL9A1	158	S	ETPPFLQSDVFFLFL	FALSE	FALSE	0.5995444316854628	FALSE	S/T	S/T	0.269073	0.471	0.341	0.041	0.041
P57059	Serine/threonine-protein kinase SIK1	SIK1	P19634-S599	P19634	SL9A1	599	S	GGMGKIPSAVSTVSM	FALSE	FALSE	0.5770466690800881	FALSE	S/T	S/T	0.184863	0.471	0.341	0.041	0.041
P57059	Serine/threonine-protein kinase SIK1	SIK1	P19634-S602	P19634	SL9A1	602	S	GKIPSAVSTVSMQNI	FALSE	FALSE	0.6633864245353038	FALSE	S/T	S/T	0.364019	0.471	0.341	0.041	0.041
P57059	Serine/threonine-protein kinase SIK1	SIK1	P19634-S605	P19634	SL9A1	605	S	PSAVSTVSMQNIHPK	FALSE	FALSE	0.6786505407756629	FALSE	S/T	S/T	0.5405	0.471	0.341	0.041	0.041
P57059	Serine/threonine-protein kinase SIK1	SIK1	P19634-S616	P19634	SL9A1	616	S	IHPKSLPSERILPAL	FALSE	FALSE	0.5513570552248439	FALSE	S/T	S/T	0.0933404	0.471	0.341	0.041	0.041
P57059	Serine/threonine-protein kinase SIK1	SIK1	P19634-S648	P19634	SL9A1	648	S	KTRQRLRSYNRHTLV	FALSE	FALSE	0.5734733163191716	FALSE	S/T	S/T	0.236589	0.471	0.341	0.041	0.041
P57059	Serine/threonine-protein kinase SIK1	SIK1	P19634-S693	P19634	SL9A1	693	S	VPAHKLDSPTMSRAR	FALSE	FALSE	0.5764238952919046	FALSE	S/T	S/T	0.138644	0.471	0.341	0.041	0.041
P57059	Serine/threonine-protein kinase SIK1	SIK1	P19634-S697	P19634	SL9A1	697	S	KLDSPTMSRARIGSD	FALSE	FALSE	0.609769500640559	FALSE	S/T	S/T	0.295859	0.471	0.341	0.041	0.041
P57059	Serine/threonine-protein kinase SIK1	SIK1	P19634-S703	P19634	SL9A1	703	S	MSRARIGSDPLAYEP	FALSE	FALSE	0.6164592570295129	FALSE	S/T	S/T	0.300651	0.471	0.341	0.041	0.041
P57059	Serine/threonine-protein kinase SIK1	SIK1	P19634-S770	P19634	SL9A1	770	S	MMRSKETSSPGTDDV	FALSE	FALSE	0.5215415288895421	FALSE	S/T	S/T	0.0723328	0.471	0.341	0.041	0.041
P57059	Serine/threonine-protein kinase SIK1	SIK1	P19634-S783	P19634	SL9A1	783	S	DVFTPAPSDSPSSQR	FALSE	FALSE	0.5727394722682394	FALSE	S/T	S/T	0.158537	0.471	0.341	0.041	0.041
P57059	Serine/threonine-protein kinase SIK1	SIK1	P19634-S785	P19634	SL9A1	785	S	FTPAPSDSPSSQRIQ	FALSE	FALSE	0.5575036744614084	FALSE	S/T	S/T	0.09608	0.471	0.341	0.041	0.041
P57059	Serine/threonine-protein kinase SIK1	SIK1	P19634-S796	P19634	SL9A1	796	S	QRIQRCLSDPGPHPE	FALSE	FALSE	0.6731377915551098	FALSE	S/T	S/T	0.717982	0.471	0.341	0.041	0.041
P57059	Serine/threonine-protein kinase SIK1	SIK1	P19784-S195	P19784	CSK22	195	S	EYNVRVASRYFKGPE	FALSE	FALSE	0.6183063722687756	TRUE	S/T	S/T	0.74013	0.656	0.462	0.041	0.041
P57059	Serine/threonine-protein kinase SIK1	SIK1	P19793-S17	P19793	RXRA	17	S	DFSTQVNSSLTSPTG	FALSE	FALSE	0.5989701944856471	FALSE	S/T	S/T	0.0190176	0.666	0.418	0.041	0.041
P57059	Serine/threonine-protein kinase SIK1	SIK1	P19793-S27	P19793	RXRA	27	S	TSPTGRGSMAAPSLH	FALSE	FALSE	0.7073288199161255	FALSE	S/T	S/T	0.0691222	0.666	0.418	0.041	0.041
P57059	Serine/threonine-protein kinase SIK1	SIK1	P19793-S32	P19793	RXRA	32	S	RGSMAAPSLHPSLGP	FALSE	FALSE	0.5770048188382718	FALSE	S/T	S/T	0.0120408	0.666	0.418	0.041	0.041
P57059	Serine/threonine-protein kinase SIK1	SIK1	P19793-S49	P19793	RXRA	49	S	GSPGQLHSPISTLSS	FALSE	FALSE	0.627938652559047	FALSE	S/T	S/T	0.0295587	0.666	0.418	0.041	0.041
P57059	Serine/threonine-protein kinase SIK1	SIK1	P19793-S66	P19793	RXRA	66	S	NGMGPPFSVISSPMG	FALSE	FALSE	0.6017140969246716	FALSE	S/T	S/T	0.0187063	0.666	0.418	0.041	0.041
P57059	Serine/threonine-protein kinase SIK1	SIK1	P19793-S78	P19793	RXRA	78	S	PMGPHSMSVPTTPTL	FALSE	FALSE	0.7507800153691513	FALSE	S/T	S/T	0.238066	0.666	0.418	0.041	0.041
P57059	Serine/threonine-protein kinase SIK1	SIK1	P19793-S129	P19793	RXRA	129	S	HPSGNMASFTKHICA	FALSE	FALSE	0.5997677443932986	FALSE	S/T	S/T	0.0210298	0.666	0.418	0.041	0.041
P57059	Serine/threonine-protein kinase SIK1	SIK1	P19793-S259	P19793	RXRA	259	S	ANMGLNPSSPNDPVT	FALSE	FALSE	0.7281273437020215	FALSE	S/T	S/T	0.29181	0.666	0.418	0.041	0.041
P57059	Serine/threonine-protein kinase SIK1	SIK1	P19793-S260	P19793	RXRA	260	S	NMGLNPSSPNDPVTN	FALSE	FALSE	0.5848488176901151	FALSE	S/T	S/T	0.0146857	0.666	0.418	0.041	0.041
P57059	Serine/threonine-protein kinase SIK1	SIK1	P19835-S238	P19835	CEL	238	S	GLIRRAISQSGVALS	FALSE	FALSE	0.5122394750401061	FALSE	S/T	S/T	0.891339	0.876	0.117	0.041	0.041
P57059	Serine/threonine-protein kinase SIK1	SIK1	P19838-S20	P19838	NFKB1	20	S	QMFHLDPSLTHTIFN	FALSE	FALSE	0.7490123985532107	FALSE	S/T	S/T	0.122896	0.674	0.403	0.041	0.041
P57059	Serine/threonine-protein kinase SIK1	SIK1	P19838-S73	P19838	NFKB1	73	S	HGGLPGASSEKNKKS	FALSE	FALSE	0.6894535235560996	FALSE	S/T	S/T	0.0437733	0.674	0.403	0.041	0.041
P57059	Serine/threonine-protein kinase SIK1	SIK1	P19838-S223	P19838	NFKB1	223	S	FTAFLPDSTGSFTRR	FALSE	FALSE	0.6910310067964537	FALSE	S/T	S/T	0.0717084	0.674	0.403	0.041	0.041
P57059	Serine/threonine-protein kinase SIK1	SIK1	P19838-S242	P19838	NFKB1	242	S	VSDAIYDSKAPNASN	FALSE	FALSE	0.5634567418666105	FALSE	S/T	S/T	0.00720591	0.674	0.403	0.041	0.041
P57059	Serine/threonine-protein kinase SIK1	SIK1	P19838-S301	P19838	NFKB1	301	S	WEGFGDFSPTDVHRQ	FALSE	FALSE	0.7510123985532107	FALSE	S/T	S/T	0.124487	0.674	0.403	0.041	0.041
P57059	Serine/threonine-protein kinase SIK1	SIK1	P19838-S328	P19838	NFKB1	328	S	INITKPASVFVQLRR	FALSE	FALSE	0.6221192342346743	FALSE	S/T	S/T	0.0280479	0.674	0.403	0.041	0.041
P57059	Serine/threonine-protein kinase SIK1	SIK1	P19838-S337	P19838	NFKB1	337	S	FVQLRRKSDLETSEP	FALSE	FALSE	0.7327576970543724	FALSE	S/T	S/T	0.175265	0.674	0.403	0.041	0.041
P57059	Serine/threonine-protein kinase SIK1	SIK1	P19838-S449	P19838	NFKB1	449	S	DPEGCDKSDDKNTVN	FALSE	FALSE	0.573100554964315	FALSE	S/T	S/T	0.0112826	0.674	0.403	0.041	0.041
P57059	Serine/threonine-protein kinase SIK1	SIK1	P19838-S851	P19838	NFKB1	851	S	LNNAFRLSPAPSKTL	FALSE	FALSE	0.7485187420361167	FALSE	S/T	S/T	0.129377	0.674	0.403	0.041	0.041
P57059	Serine/threonine-protein kinase SIK1	SIK1	P19838-S855	P19838	NFKB1	855	S	FRLSPAPSKTLMDNY	FALSE	FALSE	0.7364319567288851	FALSE	S/T	S/T	0.243846	0.674	0.403	0.041	0.041
P57059	Serine/threonine-protein kinase SIK1	SIK1	P19838-S892	P19838	NFKB1	892	S	IEVIQAASSPVKTTS	FALSE	FALSE	0.6635493474946839	FALSE	S/T	S/T	0.0367914	0.674	0.403	0.041	0.041
P57059	Serine/threonine-protein kinase SIK1	SIK1	P19838-S893	P19838	NFKB1	893	S	EVIQAASSPVKTTSQ	FALSE	FALSE	0.5972397580486415	FALSE	S/T	S/T	0.0169179	0.674	0.403	0.041	0.041
P57059	Serine/threonine-protein kinase SIK1	SIK1	P19838-S899	P19838	NFKB1	899	S	SSPVKTTSQAHSLPL	FALSE	FALSE	0.7865770986646895	FALSE	S/T	S/T	0.357048	0.674	0.403	0.041	0.041
P57059	Serine/threonine-protein kinase SIK1	SIK1	P19838-S903	P19838	NFKB1	903	S	KTTSQAHSLPLSPAS	FALSE	FALSE	0.7018495494550657	FALSE	S/T	S/T	0.0503933	0.674	0.403	0.041	0.041
P57059	Serine/threonine-protein kinase SIK1	SIK1	P19838-S907	P19838	NFKB1	907	S	QAHSLPLSPASTRQQ	FALSE	FALSE	0.6006842673742372	FALSE	S/T	S/T	0.0253866	0.674	0.403	0.041	0.041
P57059	Serine/threonine-protein kinase SIK1	SIK1	P19838-S910	P19838	NFKB1	910	S	SLPLSPASTRQQIDE	FALSE	FALSE	0.542260668153418	FALSE	S/T	S/T	0.00651186	0.674	0.403	0.041	0.041
P57059	Serine/threonine-protein kinase SIK1	SIK1	P19838-S923	P19838	NFKB1	923	S	DELRDSDSVCDSGVE	FALSE	FALSE	0.7451417638149935	FALSE	S/T	S/T	0.105412	0.674	0.403	0.041	0.041
P57059	Serine/threonine-protein kinase SIK1	SIK1	P19838-S927	P19838	NFKB1	927	S	DSDSVCDSGVETSFR	FALSE	FALSE	0.6572897486541329	FALSE	S/T	S/T	0.0350363	0.674	0.403	0.041	0.041
P57059	Serine/threonine-protein kinase SIK1	SIK1	P19838-S932	P19838	NFKB1	932	S	CDSGVETSFRKLSFT	FALSE	FALSE	0.6567525661435646	FALSE	S/T	S/T	0.0359293	0.674	0.403	0.041	0.041
P57059	Serine/threonine-protein kinase SIK1	SIK1	P19838-S937	P19838	NFKB1	937	S	ETSFRKLSFTESLTS	FALSE	FALSE	0.7421273215025955	FALSE	S/T	S/T	0.103148	0.674	0.403	0.041	0.041
P57059	Serine/threonine-protein kinase SIK1	SIK1	P19838-S941	P19838	NFKB1	941	S	RKLSFTESLTSGASL	FALSE	FALSE	0.8030692392067158	FALSE	S/T	S/T	0.457666	0.674	0.403	0.041	0.041
P57059	Serine/threonine-protein kinase SIK1	SIK1	P19957-S5	P19957	ELAF	5	S	___MRASSFLIVVVF	FALSE	FALSE	0.6034777702491838	FALSE	S/T	S/T	0.902586	0.504	0.269	0.041	0.041
P57059	Serine/threonine-protein kinase SIK1	SIK1	P19971-S19	P19971	TYPH	19	S	PPAPGDFSGEGSQGL	FALSE	FALSE	0.5446774558249257	FALSE	S/T	S/T	0.0376725	0.841	0.346	0.041	0.041
P57059	Serine/threonine-protein kinase SIK1	SIK1	P19971-S50	P19971	TYPH	50	S	KRDGGRLSEADIRGF	FALSE	FALSE	0.7954994995446883	FALSE	S/T	S/T	0.470842	0.841	0.346	0.041	0.041
P57059	Serine/threonine-protein kinase SIK1	SIK1	P19971-S364	P19971	TYPH	364	S	ARALCSGSPAERRQL	FALSE	FALSE	0.5767566846468097	FALSE	S/T	S/T	0.048129	0.841	0.346	0.041	0.041
P57059	Serine/threonine-protein kinase SIK1	SIK1	P20042-S218	P20042	IF2B	218	S	RVGTKKTSFVNFTDI	FALSE	FALSE	0.5239024897827569	FALSE	S/T	S/T	0.418798	0.797	0.26	0.041	0.041
P57059	Serine/threonine-protein kinase SIK1	SIK1	P20073-S447	P20073	ANXA7	447	S	VRIVVTRSEIDLVQI	FALSE	FALSE	0.5654979264996207	FALSE	S/T	S/T	0.815596	0.652	0.246	0.041	0.041
P57059	Serine/threonine-protein kinase SIK1	SIK1	P20138-S305	P20138	CD33	305	S	DTHPTTGSASPKHQK	FALSE	FALSE	0.6173482928794595	FALSE	S/T	S/T	0.273326	0.477	0.363	0.041	0.041
P57059	Serine/threonine-protein kinase SIK1	SIK1	P20226-S261	P20226	TBP	261	S	KIQNMVGSCDVKFPI	FALSE	FALSE	0.6088488037817299	FALSE	S/T	S/T	0.053323	0.647	0.368	0.041	0.041
P57059	Serine/threonine-protein kinase SIK1	SIK1	P20248-S5	P20248	CCNA2	5	S	___MLGNSAPGPATR	FALSE	FALSE	0.6835260503470221	FALSE	S/T	S/T	0.0749776	0.726	0.4	0.041	0.041
P57059	Serine/threonine-protein kinase SIK1	SIK1	P20248-S55	P20248	CCNA2	55	S	AALAVLKSGNPRGLA	FALSE	FALSE	0.551647764927545	FALSE	S/T	S/T	0.0135539	0.726	0.4	0.041	0.041
P57059	Serine/threonine-protein kinase SIK1	SIK1	P20248-S154	P20248	CCNA2	154	S	PMDGSFESPHTMDMS	FALSE	FALSE	0.7404239935019269	FALSE	S/T	S/T	0.159519	0.726	0.4	0.041	0.041
P57059	Serine/threonine-protein kinase SIK1	SIK1	P20248-S209	P20248	CCNA2	209	S	KQPDITNSMRAILVD	FALSE	FALSE	0.751115094813229	FALSE	S/T	S/T	0.110085	0.726	0.4	0.041	0.041
P57059	Serine/threonine-protein kinase SIK1	SIK1	P20248-S244	P20248	CCNA2	244	S	NYIDRFLSSMSVLRG	FALSE	FALSE	0.8117513568397298	FALSE	S/T	S/T	0.899567	0.726	0.4	0.041	0.041
P57059	Serine/threonine-protein kinase SIK1	SIK1	P20264-S393	P20264	PO3F3	393	S	EADSSTGSPTSIDKI	FALSE	FALSE	0.786694527631169	FALSE	S/T	S/T	0.507317	0.721	0.333	0.041	0.041
P57059	Serine/threonine-protein kinase SIK1	SIK1	P20264-S412	P20264	PO3F3	412	S	RKRKKRTSIEVSVKG	FALSE	FALSE	0.7603783150376373	FALSE	S/T	S/T	0.352593	0.721	0.333	0.041	0.041
P57059	Serine/threonine-protein kinase SIK1	SIK1	P20265-S91	P20265	PO3F2	91	S	GGGGGDGSPWSTSPL	FALSE	FALSE	0.6156378775180468	FALSE	S/T	S/T	0.0961038	0.499	0.378	0.041	0.041
P57059	Serine/threonine-protein kinase SIK1	SIK1	P20265-S337	P20265	PO3F2	337	S	KWLEEADSSSGSPTS	FALSE	FALSE	0.553096168065088	FALSE	S/T	S/T	0.0596145	0.499	0.378	0.041	0.041
P57059	Serine/threonine-protein kinase SIK1	SIK1	P20265-S341	P20265	PO3F2	341	S	EADSSSGSPTSIDKI	FALSE	FALSE	0.6860017516431575	FALSE	S/T	S/T	0.428178	0.499	0.378	0.041	0.041
P57059	Serine/threonine-protein kinase SIK1	SIK1	P20265-S360	P20265	PO3F2	360	S	RKRKKRTSIEVSVKG	FALSE	FALSE	0.6762536614451764	FALSE	S/T	S/T	0.352593	0.499	0.378	0.041	0.041
P57059	Serine/threonine-protein kinase SIK1	SIK1	P20273-S717	P20273	CD22	717	S	RRWKRTQSQQGLQEN	FALSE	FALSE	0.5712638818399088	FALSE	S/T	S/T	0.821971	0.47	0.274	0.041	0.041
P57059	Serine/threonine-protein kinase SIK1	SIK1	P20309-S291	P20309	ACM3	291	S	TGSSRSCSSYELQQQ	FALSE	FALSE	0.5768484717497093	FALSE	S/T	S/T	0.902897	0.33	0.445	0.041	0.041
P57059	Serine/threonine-protein kinase SIK1	SIK1	P20309-S385	P20309	ACM3	385	S	LNSTKLPSSDNLQVP	FALSE	FALSE	0.5737803928386606	FALSE	S/T	S/T	0.71935	0.33	0.445	0.041	0.041
P57059	Serine/threonine-protein kinase SIK1	SIK1	P20309-S413	P20309	ACM3	413	S	DKLQAQKSVDDGGSF	FALSE	FALSE	0.5042060713215782	FALSE	S/T	S/T	0.260169	0.33	0.445	0.041	0.041
P57059	Serine/threonine-protein kinase SIK1	SIK1	P20333-S325	P20333	TNR1B	325	S	HLLITAPSSSSSSLE	FALSE	FALSE	0.5988636427016896	FALSE	S/T	S/T	0.234872	0.522	0.354	0.041	0.041
P57059	Serine/threonine-protein kinase SIK1	SIK1	P20333-S327	P20333	TNR1B	327	S	LITAPSSSSSSLESS	FALSE	FALSE	0.678146646527963	FALSE	S/T	S/T	0.626122	0.522	0.354	0.041	0.041
P57059	Serine/threonine-protein kinase SIK1	SIK1	P20333-S329	P20333	TNR1B	329	S	TAPSSSSSSLESSAS	FALSE	FALSE	0.5495442077593888	FALSE	S/T	S/T	0.0742501	0.522	0.354	0.041	0.041
P57059	Serine/threonine-protein kinase SIK1	SIK1	P20333-S330	P20333	TNR1B	330	S	APSSSSSSLESSASA	FALSE	FALSE	0.5540537833485681	FALSE	S/T	S/T	0.0682092	0.522	0.354	0.041	0.041
P57059	Serine/threonine-protein kinase SIK1	SIK1	P20338-S2	P20338	RAB4A	2	S	______MSQTAMSET	FALSE	FALSE	0.5527481235213221	FALSE	S/T	S/T	0.423498	0.563	0.281	0.041	0.041
P57059	Serine/threonine-protein kinase SIK1	SIK1	P20338-S190	P20338	RAB4A	190	S	LDPERMGSGIQYGDA	FALSE	FALSE	0.5753522452193467	FALSE	S/T	S/T	0.535376	0.563	0.281	0.041	0.041
P57059	Serine/threonine-protein kinase SIK1	SIK1	P20339-S29	P20339	RAB5A	29	S	KLVLLGESAVGKSSL	FALSE	FALSE	0.5311397286529996	FALSE	S/T	S/T	0.106158	0.487	0.296	0.041	0.041
P57059	Serine/threonine-protein kinase SIK1	SIK1	P20339-S84	P20339	RAB5A	84	S	AGQERYHSLAPMYYR	FALSE	FALSE	0.6480991000788002	FALSE	S/T	S/T	0.714699	0.487	0.296	0.041	0.041
P57059	Serine/threonine-protein kinase SIK1	SIK1	P20339-S123	P20339	RAB5A	123	S	KELQRQASPNIVIAL	FALSE	FALSE	0.6484151282505793	FALSE	S/T	S/T	0.842548	0.487	0.296	0.041	0.041
P57059	Serine/threonine-protein kinase SIK1	SIK1	P20340-S77	P20340	RAB6A	77	S	AGQERFRSLIPSYIR	FALSE	FALSE	0.5218815196722789	FALSE	S/T	S/T	0.725424	0.523	0.223	0.041	0.041
P57059	Serine/threonine-protein kinase SIK1	SIK1	P20340-S137	P20340	RAB6A	137	S	LADKRQVSIEEGERK	FALSE	FALSE	0.5028016009044899	FALSE	S/T	S/T	0.604074	0.523	0.223	0.041	0.041
P57059	Serine/threonine-protein kinase SIK1	SIK1	P20393-S22	P20393	NR1D1	22	S	TYIGSSGSSPSRTSP	FALSE	FALSE	0.6856232675511812	FALSE	S/T	S/T	0.0793478	0.698	0.426	0.041	0.041
P57059	Serine/threonine-protein kinase SIK1	SIK1	P20393-S23	P20393	NR1D1	23	S	YIGSSGSSPSRTSPE	FALSE	FALSE	0.5933130047974506	FALSE	S/T	S/T	0.0274493	0.698	0.426	0.041	0.041
P57059	Serine/threonine-protein kinase SIK1	SIK1	P20393-S55	P20393	NR1D1	55	S	CPTYFPPSPTGSLTQ	FALSE	FALSE	0.5611158386784666	FALSE	S/T	S/T	0.0132099	0.698	0.426	0.041	0.041
P57059	Serine/threonine-protein kinase SIK1	SIK1	P20393-S59	P20393	NR1D1	59	S	FPPSPTGSLTQDPAR	FALSE	FALSE	0.7425976622723958	FALSE	S/T	S/T	0.123736	0.698	0.426	0.041	0.041
P57059	Serine/threonine-protein kinase SIK1	SIK1	P20393-S84	P20393	NR1D1	84	S	DDGSPSSSSSSSSSS	FALSE	FALSE	0.7346854070466128	FALSE	S/T	S/T	0.138121	0.698	0.426	0.041	0.041
P57059	Serine/threonine-protein kinase SIK1	SIK1	P20393-S85	P20393	NR1D1	85	S	DGSPSSSSSSSSSSS	FALSE	FALSE	0.7052199339997236	FALSE	S/T	S/T	0.085746	0.698	0.426	0.041	0.041
P57059	Serine/threonine-protein kinase SIK1	SIK1	P20393-S86	P20393	NR1D1	86	S	GSPSSSSSSSSSSSS	FALSE	FALSE	0.7440569379560616	FALSE	S/T	S/T	0.114975	0.698	0.426	0.041	0.041
P57059	Serine/threonine-protein kinase SIK1	SIK1	P20393-S87	P20393	NR1D1	87	S	SPSSSSSSSSSSSSF	FALSE	FALSE	0.7371711289069371	FALSE	S/T	S/T	0.134812	0.698	0.426	0.041	0.041
P57059	Serine/threonine-protein kinase SIK1	SIK1	P20393-S278	P20393	NR1D1	278	S	QQLTPPRSPSPEPTV	FALSE	FALSE	0.5573126791453625	FALSE	S/T	S/T	0.00809702	0.698	0.426	0.041	0.041
P57059	Serine/threonine-protein kinase SIK1	SIK1	P20393-S280	P20393	NR1D1	280	S	LTPPRSPSPEPTVED	FALSE	FALSE	0.8155266777952968	FALSE	S/T	S/T	0.606973	0.698	0.426	0.041	0.041
P57059	Serine/threonine-protein kinase SIK1	SIK1	P20393-S310	P20393	NR1D1	310	S	AHDKLGSSPGNFNAN	FALSE	FALSE	0.8082098758967138	FALSE	S/T	S/T	0.453986	0.698	0.426	0.041	0.041
P57059	Serine/threonine-protein kinase SIK1	SIK1	P20393-S320	P20393	NR1D1	320	S	NFNANHASGSPPATT	FALSE	FALSE	0.7120562000725956	FALSE	S/T	S/T	0.0977309	0.698	0.426	0.041	0.041
P57059	Serine/threonine-protein kinase SIK1	SIK1	P20393-S322	P20393	NR1D1	322	S	NANHASGSPPATTPH	FALSE	FALSE	0.7004883352078954	FALSE	S/T	S/T	0.0647161	0.698	0.426	0.041	0.041
P57059	Serine/threonine-protein kinase SIK1	SIK1	P20393-S440	P20393	NR1D1	440	S	QEIWEDFSMSFTPAV	FALSE	FALSE	0.5873649852056427	FALSE	S/T	S/T	0.0208602	0.698	0.426	0.041	0.041
P57059	Serine/threonine-protein kinase SIK1	SIK1	P20393-S442	P20393	NR1D1	442	S	IWEDFSMSFTPAVRE	FALSE	FALSE	0.7244915270405808	FALSE	S/T	S/T	0.172156	0.698	0.426	0.041	0.041
P57059	Serine/threonine-protein kinase SIK1	SIK1	P20393-S486	P20393	NR1D1	486	S	VLMVRFASLFNVKDQ	FALSE	FALSE	0.8054874302402146	FALSE	S/T	S/T	0.881134	0.698	0.426	0.041	0.041
P57059	Serine/threonine-protein kinase SIK1	SIK1	P20472-S2	P20472	PRVA	2	S	______MSMTDLLNA	FALSE	FALSE	0.6221839189759075	FALSE	S/T	S/T	0.673787	0.623	0.279	0.041	0.041
P57059	Serine/threonine-protein kinase SIK1	SIK1	P20472-S72	P20472	PRVA	72	S	GFILKGFSPDARDLS	FALSE	FALSE	0.5144995718977693	FALSE	S/T	S/T	0.112064	0.623	0.279	0.041	0.041
P57059	Serine/threonine-protein kinase SIK1	SIK1	P20585-S14	P20585	MSH3	14	S	ASGGLAASSSAPARQ	FALSE	FALSE	0.5158903944017701	FALSE	S/T	S/T	0.339531	0.694	0.243	0.041	0.041
P57059	Serine/threonine-protein kinase SIK1	SIK1	P20585-S30	P20585	MSH3	30	S	VLSRFFQSTGSLKST	FALSE	FALSE	0.5786116134297211	FALSE	S/T	S/T	0.666877	0.694	0.243	0.041	0.041
P57059	Serine/threonine-protein kinase SIK1	SIK1	P20585-S968	P20585	MSH3	968	S	EIIRKATSQSLVILD	FALSE	FALSE	0.5411947074408192	FALSE	S/T	S/T	0.533057	0.694	0.243	0.041	0.041
P57059	Serine/threonine-protein kinase SIK1	SIK1	P20591-S4	P20591	MX1	4	S	____MVVSEVDIAKA	FALSE	FALSE	0.6148931883423041	FALSE	S/T	S/T	0.266486	0.577	0.295	0.041	0.041
P57059	Serine/threonine-protein kinase SIK1	SIK1	P20591-S17	P20591	MX1	17	S	KADPAAASHPLLLNG	FALSE	FALSE	0.5911250799072096	FALSE	S/T	S/T	0.18852	0.577	0.295	0.041	0.041
P57059	Serine/threonine-protein kinase SIK1	SIK1	P20591-S58	P20591	MX1	58	S	PCIDLIDSLRALGVE	FALSE	FALSE	0.5988230435322783	FALSE	S/T	S/T	0.128347	0.577	0.295	0.041	0.041
P57059	Serine/threonine-protein kinase SIK1	SIK1	P20591-S558	P20591	MX1	558	S	EEEKKKKSWDFGAFQ	FALSE	FALSE	0.58552432268047	FALSE	S/T	S/T	0.155174	0.577	0.295	0.041	0.041
P57059	Serine/threonine-protein kinase SIK1	SIK1	P20592-S14	P20592	MX2	14	S	PWPYRRRSQFSSRKY	FALSE	FALSE	0.6181792045562634	FALSE	S/T	S/T	0.444553	0.569	0.302	0.041	0.041
P57059	Serine/threonine-protein kinase SIK1	SIK1	P20592-S106	P20592	MX2	106	S	PCIDLIDSLRALGVE	FALSE	FALSE	0.5623129336961232	FALSE	S/T	S/T	0.128347	0.569	0.302	0.041	0.041
P57059	Serine/threonine-protein kinase SIK1	SIK1	P20618-S68	P20618	PSB1	68	S	FSIHTRDSPKCYKLT	FALSE	FALSE	0.5221167269979801	FALSE	S/T	S/T	0.0108466	0.62	0.449	0.041	0.041
P57059	Serine/threonine-protein kinase SIK1	SIK1	P20618-S83	P20618	PSB1	83	S	DKTVIGCSGFHGDCL	FALSE	FALSE	0.5236284109697725	FALSE	S/T	S/T	0.0137644	0.62	0.449	0.041	0.041
P57059	Serine/threonine-protein kinase SIK1	SIK1	P20618-S162	P20618	PSB1	162	S	VGSYQRDSFKAGGSA	FALSE	FALSE	0.5270623596884281	FALSE	S/T	S/T	0.0215763	0.62	0.449	0.041	0.041
P57059	Serine/threonine-protein kinase SIK1	SIK1	P20618-S209	P20618	PSB1	209	S	LVKDVFISAAERDVY	FALSE	FALSE	0.5255330639421059	FALSE	S/T	S/T	0.012572	0.62	0.449	0.041	0.041
P57059	Serine/threonine-protein kinase SIK1	SIK1	P20671-S19	P20671	H2A1D	19	S	RAKAKTRSSRAGLQF	FALSE	FALSE	0.6793332355317141	FALSE	S/T	S/T	0.611171	0.605	0.295	0.041	0.041
P57059	Serine/threonine-protein kinase SIK1	SIK1	P20671-S20	P20671	H2A1D	20	S	AKAKTRSSRAGLQFP	FALSE	FALSE	0.6070922027375999	FALSE	S/T	S/T	0.162627	0.605	0.295	0.041	0.041
P57059	Serine/threonine-protein kinase SIK1	SIK1	P20671-S123	P20671	H2A1D	123	S	LLPKKTESHHKAKGK	FALSE	FALSE	0.6040272039587431	FALSE	S/T	S/T	0.216117	0.605	0.295	0.041	0.041
P57059	Serine/threonine-protein kinase SIK1	SIK1	P20700-S13	P20700	LMNB1	13	S	PVPPRMGSRAGGPTT	FALSE	FALSE	0.7922983453611583	FALSE	S/T	S/T	0.873596	0.665	0.515	0.041	0.041
P57059	Serine/threonine-protein kinase SIK1	SIK1	P20700-S23	P20700	LMNB1	23	S	GGPTTPLSPTRLSRL	FALSE	FALSE	0.7276713216395256	FALSE	S/T	S/T	0.158991	0.665	0.515	0.041	0.041
P57059	Serine/threonine-protein kinase SIK1	SIK1	P20700-S28	P20700	LMNB1	28	S	PLSPTRLSRLQEKEE	FALSE	FALSE	0.7391832519681922	FALSE	S/T	S/T	0.132586	0.665	0.515	0.041	0.041
P57059	Serine/threonine-protein kinase SIK1	SIK1	P20700-S52	P20700	LMNB1	52	S	VYIDKVRSLETENSA	FALSE	FALSE	0.7920393096893532	FALSE	S/T	S/T	0.472159	0.665	0.515	0.041	0.041
P57059	Serine/threonine-protein kinase SIK1	SIK1	P20700-S58	P20700	LMNB1	58	S	RSLETENSALQLQVT	FALSE	FALSE	0.7743929877598733	FALSE	S/T	S/T	0.359965	0.665	0.515	0.041	0.041
P57059	Serine/threonine-protein kinase SIK1	SIK1	P20700-S126	P20700	LMNB1	126	S	LNYAKKESDLNGAQI	FALSE	FALSE	0.8055609500859371	FALSE	S/T	S/T	0.688251	0.665	0.515	0.041	0.041
P57059	Serine/threonine-protein kinase SIK1	SIK1	P20700-S144	P20700	LMNB1	144	S	EYEAALNSKDAALAT	FALSE	FALSE	0.6090553056679586	FALSE	S/T	S/T	0.0327725	0.665	0.515	0.041	0.041
P57059	Serine/threonine-protein kinase SIK1	SIK1	P20700-S158	P20700	LMNB1	158	S	TALGDKKSLEGDLED	FALSE	FALSE	0.5016193637572169	FALSE	S/T	S/T	0.00586402	0.665	0.515	0.041	0.041
P57059	Serine/threonine-protein kinase SIK1	SIK1	P20700-S200	P20700	LMNB1	200	S	DLENRCQSLTEDLEF	FALSE	FALSE	0.7955453023348313	FALSE	S/T	S/T	0.858083	0.665	0.515	0.041	0.041
P57059	Serine/threonine-protein kinase SIK1	SIK1	P20700-S210	P20700	LMNB1	210	S	EDLEFRKSMYEEEIN	FALSE	FALSE	0.7197727462023622	FALSE	S/T	S/T	0.228294	0.665	0.515	0.041	0.041
P57059	Serine/threonine-protein kinase SIK1	SIK1	P20700-S232	P20700	LMNB1	232	S	TRLVEVDSGRQIEYE	FALSE	FALSE	0.7285719466195298	FALSE	S/T	S/T	0.246041	0.665	0.515	0.041	0.041
P57059	Serine/threonine-protein kinase SIK1	SIK1	P20700-S278	P20700	LMNB1	278	S	KLENARLSSEMNTST	FALSE	FALSE	0.7276713216395256	FALSE	S/T	S/T	0.160518	0.665	0.515	0.041	0.041
P57059	Serine/threonine-protein kinase SIK1	SIK1	P20700-S279	P20700	LMNB1	279	S	LENARLSSEMNTSTV	FALSE	FALSE	0.7955453023348313	FALSE	S/T	S/T	0.860863	0.665	0.515	0.041	0.041
P57059	Serine/threonine-protein kinase SIK1	SIK1	P20700-S284	P20700	LMNB1	284	S	LSSEMNTSTVNSARE	FALSE	FALSE	0.7168480026487989	FALSE	S/T	S/T	0.218911	0.665	0.515	0.041	0.041
P57059	Serine/threonine-protein kinase SIK1	SIK1	P20700-S288	P20700	LMNB1	288	S	MNTSTVNSAREELME	FALSE	FALSE	0.6734407181131332	FALSE	S/T	S/T	0.0713055	0.665	0.515	0.041	0.041
P57059	Serine/threonine-protein kinase SIK1	SIK1	P20700-S302	P20700	LMNB1	302	S	ESRMRIESLSSQLSN	FALSE	FALSE	0.7987018375433961	FALSE	S/T	S/T	0.787974	0.665	0.515	0.041	0.041
P57059	Serine/threonine-protein kinase SIK1	SIK1	P20700-S304	P20700	LMNB1	304	S	RMRIESLSSQLSNLQ	FALSE	FALSE	0.7281717313391982	FALSE	S/T	S/T	0.171202	0.665	0.515	0.041	0.041
P57059	Serine/threonine-protein kinase SIK1	SIK1	P20700-S305	P20700	LMNB1	305	S	MRIESLSSQLSNLQK	FALSE	FALSE	0.7022005324586232	FALSE	S/T	S/T	0.094787	0.665	0.515	0.041	0.041
P57059	Serine/threonine-protein kinase SIK1	SIK1	P20700-S308	P20700	LMNB1	308	S	ESLSSQLSNLQKESR	FALSE	FALSE	0.7235923135303061	FALSE	S/T	S/T	0.233006	0.665	0.515	0.041	0.041
P57059	Serine/threonine-protein kinase SIK1	SIK1	P20700-S375	P20700	LMNB1	375	S	LALDMEISAYRKLLE	FALSE	FALSE	0.5393403025650944	FALSE	S/T	S/T	0.0201751	0.665	0.515	0.041	0.041
P57059	Serine/threonine-protein kinase SIK1	SIK1	P20700-S391	P20700	LMNB1	391	S	EEERLKLSPSPSSRV	FALSE	FALSE	0.7178213024653719	FALSE	S/T	S/T	0.19168	0.665	0.515	0.041	0.041
P57059	Serine/threonine-protein kinase SIK1	SIK1	P20700-S393	P20700	LMNB1	393	S	ERLKLSPSPSSRVTV	FALSE	FALSE	0.8042276167526037	FALSE	S/T	S/T	0.715274	0.665	0.515	0.041	0.041
P57059	Serine/threonine-protein kinase SIK1	SIK1	P20700-S395	P20700	LMNB1	395	S	LKLSPSPSSRVTVSR	FALSE	FALSE	0.7995124456410069	FALSE	S/T	S/T	0.530044	0.665	0.515	0.041	0.041
P57059	Serine/threonine-protein kinase SIK1	SIK1	P20700-S396	P20700	LMNB1	396	S	KLSPSPSSRVTVSRA	FALSE	FALSE	0.6734407181131332	FALSE	S/T	S/T	0.0704065	0.665	0.515	0.041	0.041
P57059	Serine/threonine-protein kinase SIK1	SIK1	P20700-S401	P20700	LMNB1	401	S	PSSRVTVSRASSSRS	FALSE	FALSE	0.7886510984913574	FALSE	S/T	S/T	0.405573	0.665	0.515	0.041	0.041
P57059	Serine/threonine-protein kinase SIK1	SIK1	P20700-S404	P20700	LMNB1	404	S	RVTVSRASSSRSVRT	FALSE	FALSE	0.7263251996178596	FALSE	S/T	S/T	0.177151	0.665	0.515	0.041	0.041
P57059	Serine/threonine-protein kinase SIK1	SIK1	P20700-S405	P20700	LMNB1	405	S	VTVSRASSSRSVRTT	FALSE	FALSE	0.8183420636937996	FALSE	S/T	S/T	0.961926	0.665	0.515	0.041	0.041
P57059	Serine/threonine-protein kinase SIK1	SIK1	P20700-S406	P20700	LMNB1	406	S	TVSRASSSRSVRTTR	FALSE	FALSE	0.6971967457709295	FALSE	S/T	S/T	0.0911039	0.665	0.515	0.041	0.041
P57059	Serine/threonine-protein kinase SIK1	SIK1	P20700-S408	P20700	LMNB1	408	S	SRASSSRSVRTTRGK	FALSE	FALSE	0.7278682889935921	FALSE	S/T	S/T	0.236376	0.665	0.515	0.041	0.041
P57059	Serine/threonine-protein kinase SIK1	SIK1	P20700-S460	P20700	LMNB1	460	S	FIRLKNTSEQDQPMG	FALSE	FALSE	0.7957907264322851	FALSE	S/T	S/T	0.818311	0.665	0.515	0.041	0.041
P57059	Serine/threonine-protein kinase SIK1	SIK1	P20700-S479	P20700	LMNB1	479	S	IRKIGDTSVSYKYTS	FALSE	FALSE	0.5295751664409404	FALSE	S/T	S/T	0.022678	0.665	0.515	0.041	0.041
P57059	Serine/threonine-protein kinase SIK1	SIK1	P20700-S481	P20700	LMNB1	481	S	KIGDTSVSYKYTSRY	FALSE	FALSE	0.5257976940682789	FALSE	S/T	S/T	0.0232807	0.665	0.515	0.041	0.041
P57059	Serine/threonine-protein kinase SIK1	SIK1	P20700-S534	P20700	LMNB1	534	S	VKVILKNSQGEEVAQ	FALSE	FALSE	0.6861806970447056	FALSE	S/T	S/T	0.0854099	0.665	0.515	0.041	0.041
P57059	Serine/threonine-protein kinase SIK1	SIK1	P20700-S543	P20700	LMNB1	543	S	GEEVAQRSTVFKTTI	FALSE	FALSE	0.7266993774426188	FALSE	S/T	S/T	0.183164	0.665	0.515	0.041	0.041
P57059	Serine/threonine-protein kinase SIK1	SIK1	P20701-S37	P20701	ITAL	37	S	VRGARSFSPPRAGRH	FALSE	FALSE	0.5625877647016758	FALSE	S/T	S/T	0.441955	0.337	0.325	0.041	0.041
P57059	Serine/threonine-protein kinase SIK1	SIK1	P20719-S55	P20719	HXA5	55	S	GYNGMDLSVGRSGSG	FALSE	FALSE	0.5957645898518146	FALSE	S/T	S/T	0.0381174	0.727	0.34	0.041	0.041
P57059	Serine/threonine-protein kinase SIK1	SIK1	P20719-S59	P20719	HXA5	59	S	MDLSVGRSGSGHFGS	FALSE	FALSE	0.6037101650275615	FALSE	S/T	S/T	0.0446286	0.727	0.34	0.041	0.041
P57059	Serine/threonine-protein kinase SIK1	SIK1	P20719-S61	P20719	HXA5	61	S	LSVGRSGSGHFGSGE	FALSE	FALSE	0.8073850427980608	FALSE	S/T	S/T	0.806829	0.727	0.34	0.041	0.041
P57059	Serine/threonine-protein kinase SIK1	SIK1	P20719-S92	P20719	HXA5	92	S	RYSQPATSTHSPQPD	FALSE	FALSE	0.5498847680220564	FALSE	S/T	S/T	0.0257299	0.727	0.34	0.041	0.041
P57059	Serine/threonine-protein kinase SIK1	SIK1	P20719-S95	P20719	HXA5	95	S	QPATSTHSPQPDPLP	FALSE	FALSE	0.6412209626498996	FALSE	S/T	S/T	0.0638349	0.727	0.34	0.041	0.041
P57059	Serine/threonine-protein kinase SIK1	SIK1	P20719-S104	P20719	HXA5	104	S	QPDPLPCSAVAPSPG	FALSE	FALSE	0.5416545529494913	FALSE	S/T	S/T	0.0259776	0.727	0.34	0.041	0.041
P57059	Serine/threonine-protein kinase SIK1	SIK1	P20719-S121	P20719	HXA5	121	S	SHHGGKNSLSNSSGA	FALSE	FALSE	0.6605560828593754	FALSE	S/T	S/T	0.0893142	0.727	0.34	0.041	0.041
P57059	Serine/threonine-protein kinase SIK1	SIK1	P20719-S123	P20719	HXA5	123	S	HGGKNSLSNSSGASA	FALSE	FALSE	0.6990779666191648	FALSE	S/T	S/T	0.160025	0.727	0.34	0.041	0.041
P57059	Serine/threonine-protein kinase SIK1	SIK1	P20719-S147	P20719	HXA5	147	S	REGVGTASGAEEDAP	FALSE	FALSE	0.6421671992090394	FALSE	S/T	S/T	0.0616054	0.727	0.34	0.041	0.041
P57059	Serine/threonine-protein kinase SIK1	SIK1	P20742-S239	P20742	PZP	239	S	VQVPKIISIMDEKVN	FALSE	FALSE	0.5270159228675404	FALSE	S/T	S/T	0.258121	0.404	0.283	0.041	0.041
P57059	Serine/threonine-protein kinase SIK1	SIK1	P20742-S677	P20742	PZP	677	S	GLKVFTNSKIRKPKS	FALSE	FALSE	0.6105495670715849	FALSE	S/T	S/T	0.187372	0.66	0.283	0.041	0.041
P57059	Serine/threonine-protein kinase SIK1	SIK1	P20742-S1393	P20742	PZP	1393	S	IVDVKMVSGFIPLKP	FALSE	FALSE	0.5364733999392535	FALSE	S/T	S/T	0.0330446	0.785	0.288	0.041	0.041
P57059	Serine/threonine-protein kinase SIK1	SIK1	P20742-S1412	P20742	PZP	1412	S	LERSSSVSRTEVSNN	FALSE	FALSE	0.5969674731266551	FALSE	S/T	S/T	0.109651	0.536	0.337	0.041	0.041
P57059	Serine/threonine-protein kinase SIK1	SIK1	P20749-S41	P20749	BCL3	41	S	KRPLRAPSPEPAAPR	FALSE	FALSE	0.7864758069990896	FALSE	S/T	S/T	0.625715	0.661	0.383	0.041	0.041
P57059	Serine/threonine-protein kinase SIK1	SIK1	P20749-S122	P20749	BCL3	122	S	CPMEHPLSADIAMAT	FALSE	FALSE	0.5298802797125823	FALSE	S/T	S/T	0.0137461	0.661	0.383	0.041	0.041
P57059	Serine/threonine-protein kinase SIK1	SIK1	P20749-S367	P20749	BCL3	367	S	GKATRPASTSQPDPS	FALSE	FALSE	0.7671957308309499	FALSE	S/T	S/T	0.340039	0.661	0.383	0.041	0.041
P57059	Serine/threonine-protein kinase SIK1	SIK1	P20749-S374	P20749	BCL3	374	S	STSQPDPSPDRSANT	FALSE	FALSE	0.5710821020470754	FALSE	S/T	S/T	0.0259423	0.661	0.383	0.041	0.041
P57059	Serine/threonine-protein kinase SIK1	SIK1	P20749-S378	P20749	BCL3	378	S	PDPSPDRSANTSPES	FALSE	FALSE	0.5397659787978645	FALSE	S/T	S/T	0.0237778	0.661	0.383	0.041	0.041
P57059	Serine/threonine-protein kinase SIK1	SIK1	P20749-S386	P20749	BCL3	386	S	ANTSPESSSRLSSNG	FALSE	FALSE	0.5133780937564341	FALSE	S/T	S/T	0.0101819	0.661	0.383	0.041	0.041
P57059	Serine/threonine-protein kinase SIK1	SIK1	P20749-S387	P20749	BCL3	387	S	NTSPESSSRLSSNGL	FALSE	FALSE	0.5914768309126579	FALSE	S/T	S/T	0.0288151	0.661	0.383	0.041	0.041
P57059	Serine/threonine-protein kinase SIK1	SIK1	P20749-S402	P20749	BCL3	402	S	LSASPSSSPSQSPPR	FALSE	FALSE	0.6997253964223423	FALSE	S/T	S/T	0.0966673	0.661	0.383	0.041	0.041
P57059	Serine/threonine-protein kinase SIK1	SIK1	P20749-S406	P20749	BCL3	406	S	PSSSPSQSPPRDPPG	FALSE	FALSE	0.6137835327657907	FALSE	S/T	S/T	0.0324077	0.661	0.383	0.041	0.041
P57059	Serine/threonine-protein kinase SIK1	SIK1	P20749-S448	P20749	BCL3	448	S	PGRPVPPSPAPGGS_	FALSE	FALSE	0.5435217252133175	FALSE	S/T	S/T	0.0229355	0.661	0.383	0.041	0.041
P57059	Serine/threonine-protein kinase SIK1	SIK1	P20749-S454	P20749	BCL3	454	S	PSPAPGGS_______	FALSE	FALSE	0.7264295540475579	FALSE	S/T	S/T	0.173867	0.661	0.383	0.041	0.041
P57059	Serine/threonine-protein kinase SIK1	SIK1	P20774-S285	P20774	MIME	285	S	VLGKHPNSFICLKRL	FALSE	FALSE	0.6153226142959363	FALSE	S/T	S/T	0.520417	0.413	0.307	0.041	0.041
P57059	Serine/threonine-protein kinase SIK1	SIK1	P20783-S101	P20783	NTF3	101	S	RQQRRYNSPRVLLSD	FALSE	FALSE	0.5808350747371116	FALSE	S/T	S/T	0.714685	0.367	0.403	0.041	0.041
P57059	Serine/threonine-protein kinase SIK1	SIK1	P20783-2-S15	P20783-2	NTF3-2	15	S	LQVNKVMSILFYVIF	FALSE	FALSE	0.5682457193869699	FALSE	S/T	S/T	0.565407	0.367	0.403	0.041	0.041
P57059	Serine/threonine-protein kinase SIK1	SIK1	P20794-S510	P20794	MAK	510	S	EINPHTWSNQLFPKS	FALSE	FALSE	0.5154872534906112	TRUE	S/T	S/T	0.324259	0.557	0.495	0.041	0.041
P57059	Serine/threonine-protein kinase SIK1	SIK1	P20807-S8	P20807	CAN3	8	S	MPTVISASVAPRTAA	FALSE	FALSE	0.5767804247880738	FALSE	S/T	S/T	0.0204957	0.694	0.404	0.041	0.041
P57059	Serine/threonine-protein kinase SIK1	SIK1	P20807-S19	P20807	CAN3	19	S	RTAAEPRSPGPVPHP	FALSE	FALSE	0.5529366130898247	FALSE	S/T	S/T	0.00706177	0.694	0.404	0.041	0.041
P57059	Serine/threonine-protein kinase SIK1	SIK1	P20807-S279	P20807	CAN3	279	S	MTYGTSPSGLNMGEL	FALSE	FALSE	0.8227169830578108	FALSE	S/T	S/T	0.584659	0.694	0.404	0.041	0.041
P57059	Serine/threonine-protein kinase SIK1	SIK1	P20807-S559	P20807	CAN3	559	S	SEYVIVPSTYEPHQE	FALSE	FALSE	0.5763602183148621	FALSE	S/T	S/T	0.0192481	0.694	0.404	0.041	0.041
P57059	Serine/threonine-protein kinase SIK1	SIK1	P20807-S621	P20807	CAN3	621	S	ELGVDQESEEGKGKT	FALSE	FALSE	0.538737754931041	FALSE	S/T	S/T	0.0084846	0.694	0.404	0.041	0.041
P57059	Serine/threonine-protein kinase SIK1	SIK1	P20807-S629	P20807	CAN3	629	S	EEGKGKTSPDKQKQS	FALSE	FALSE	0.5367339396163204	FALSE	S/T	S/T	0.00683029	0.694	0.404	0.041	0.041
P57059	Serine/threonine-protein kinase SIK1	SIK1	P20807-S636	P20807	CAN3	636	S	SPDKQKQSPQPQPGS	FALSE	FALSE	0.5488311372719036	FALSE	S/T	S/T	0.0109303	0.694	0.404	0.041	0.041
P57059	Serine/threonine-protein kinase SIK1	SIK1	P20807-S699	P20807	CAN3	699	S	FTLESCRSMIALMDT	FALSE	FALSE	0.8160977696805521	FALSE	S/T	S/T	0.478488	0.694	0.404	0.041	0.041
P57059	Serine/threonine-protein kinase SIK1	SIK1	P20807-S709	P20807	CAN3	709	S	ALMDTDGSGKLNLQE	FALSE	FALSE	0.5609979779752122	FALSE	S/T	S/T	0.0127252	0.694	0.404	0.041	0.041
P57059	Serine/threonine-protein kinase SIK1	SIK1	P20809-S41	P20809	IL11	41	S	DPRAELDSTVLLTRS	FALSE	FALSE	0.6721154584883561	FALSE	S/T	S/T	0.0628062	0.655	0.392	0.041	0.041
P57059	Serine/threonine-protein kinase SIK1	SIK1	P20813-S128	P20813	CP2B6	128	S	WKVLRRFSVTTMRDF	FALSE	FALSE	0.613801882307156	FALSE	S/T	S/T	0.871579	0.837	0.225	0.041	0.041
P57059	Serine/threonine-protein kinase SIK1	SIK1	P20823-S70	P20823	HNF1A	70	S	GLGETRGSEDETDDD	FALSE	FALSE	0.5585318876634009	FALSE	S/T	S/T	0.0516795	0.786	0.287	0.041	0.041
P57059	Serine/threonine-protein kinase SIK1	SIK1	P20823-S247	P20823	HNF1A	247	S	ECIQRGVSPSQAQGL	FALSE	FALSE	0.6036899774194825	FALSE	S/T	S/T	0.136985	0.786	0.287	0.041	0.041
P57059	Serine/threonine-protein kinase SIK1	SIK1	P20823-S249	P20823	HNF1A	249	S	IQRGVSPSQAQGLGS	FALSE	FALSE	0.615100178679647	FALSE	S/T	S/T	0.111201	0.786	0.287	0.041	0.041
P57059	Serine/threonine-protein kinase SIK1	SIK1	P20823-S303	P20823	HNF1A	303	S	GPALPAHSSPGLPPP	FALSE	FALSE	0.6180158383287907	FALSE	S/T	S/T	0.239324	0.786	0.287	0.041	0.041
P57059	Serine/threonine-protein kinase SIK1	SIK1	P20823-S313	P20823	HNF1A	313	S	GLPPPALSPSKVHGV	FALSE	FALSE	0.604493098585503	FALSE	S/T	S/T	0.144864	0.786	0.287	0.041	0.041
P57059	Serine/threonine-protein kinase SIK1	SIK1	P20823-S315	P20823	HNF1A	315	S	PPPALSPSKVHGVRY	FALSE	FALSE	0.6166614620514906	FALSE	S/T	S/T	0.319323	0.786	0.287	0.041	0.041
P57059	Serine/threonine-protein kinase SIK1	SIK1	P20908-S614	P20908	CO5A1	614	S	GRRGRAGSDGARGMP	FALSE	FALSE	0.6019589404464886	FALSE	S/T	S/T	0.614918	0.382	0.303	0.041	0.041
P57059	Serine/threonine-protein kinase SIK1	SIK1	P20908-S1314	P20908	CO5A1	1314	S	ERGEKGESGPSGAAG	FALSE	FALSE	0.5737212681027708	FALSE	S/T	S/T	0.352979	0.382	0.303	0.041	0.041
P57059	Serine/threonine-protein kinase SIK1	SIK1	P20916-S545	P20916	MAG	545	S	RKKNVTESPSFSAGD	FALSE	FALSE	0.5550940574775984	FALSE	S/T	S/T	0.283007	0.472	0.305	0.041	0.041
P57059	Serine/threonine-protein kinase SIK1	SIK1	P20929-S2359	P20929	NEBU	2359	S	KWKTKFSSPVDMLGV	FALSE	FALSE	0.5350369257712184	FALSE	S/T	S/T	0.872462	0.55	0.231	0.041	0.041
P57059	Serine/threonine-protein kinase SIK1	SIK1	P20929-S5521	P20929	NEBU	5521	S	EVYQRNKSNCTIEPD	FALSE	FALSE	0.5270786882384334	FALSE	S/T	S/T	0.641919	0.55	0.231	0.041	0.041
P57059	Serine/threonine-protein kinase SIK1	SIK1	P20929-S6542	P20929	NEBU	6542	S	REQSRSASALSISGG	FALSE	FALSE	0.5396805321849756	FALSE	S/T	S/T	0.894313	0.55	0.231	0.041	0.041
P57059	Serine/threonine-protein kinase SIK1	SIK1	P20930-S127	P20930	FILA	127	S	ENRKRPSSLERRNNR	FALSE	FALSE	0.5339290608937933	FALSE	S/T	S/T	0.115417	0.663	0.278	0.041	0.041
P57059	Serine/threonine-protein kinase SIK1	SIK1	P20930-S295	P20930	FILA	295	S	RTRKRRGSRVSQDRD	FALSE	FALSE	0.6217664047583668	FALSE	S/T	S/T	0.754376	0.663	0.278	0.041	0.041
P57059	Serine/threonine-protein kinase SIK1	SIK1	P20930-S316	P20930	FILA	316	S	DSERHSGSASRNHHG	FALSE	FALSE	0.560413704145937	FALSE	S/T	S/T	0.262208	0.663	0.278	0.041	0.041
P57059	Serine/threonine-protein kinase SIK1	SIK1	P20930-S318	P20930	FILA	318	S	ERHSGSASRNHHGSA	FALSE	FALSE	0.5714452780847024	FALSE	S/T	S/T	0.377055	0.663	0.278	0.041	0.041
P57059	Serine/threonine-protein kinase SIK1	SIK1	P20930-S562	P20930	FILA	562	S	SDASHGQSGSRSASR	FALSE	FALSE	0.5232886473680732	FALSE	S/T	S/T	0.166641	0.663	0.278	0.041	0.041
P57059	Serine/threonine-protein kinase SIK1	SIK1	P20930-S586	P20930	FILA	586	S	DGTRHSGSRHHEASS	FALSE	FALSE	0.5636193829067853	FALSE	S/T	S/T	0.270548	0.663	0.278	0.041	0.041
P57059	Serine/threonine-protein kinase SIK1	SIK1	P20930-S648	P20930	FILA	648	S	ASRNHHGSAQEQSRD	FALSE	FALSE	0.5689921569338503	FALSE	S/T	S/T	0.357017	0.663	0.278	0.041	0.041
P57059	Serine/threonine-protein kinase SIK1	SIK1	P20930-S847	P20930	FILA	847	S	TIRGHPGSSRRGRQG	FALSE	FALSE	0.5296827474923997	FALSE	S/T	S/T	0.11116	0.663	0.278	0.041	0.041
P57059	Serine/threonine-protein kinase SIK1	SIK1	P20930-S944	P20930	FILA	944	S	RTSRRQGSSVSQDSD	FALSE	FALSE	0.6116084680569546	FALSE	S/T	S/T	0.667649	0.663	0.278	0.041	0.041
P57059	Serine/threonine-protein kinase SIK1	SIK1	P20930-S982	P20930	FILA	982	S	QEQSRHGSRHPRSHH	FALSE	FALSE	0.5681764751316688	FALSE	S/T	S/T	0.366235	0.663	0.278	0.041	0.041
P57059	Serine/threonine-protein kinase SIK1	SIK1	P20930-S1055	P20930	FILA	1055	S	GIPRRQASSAVRDSG	FALSE	FALSE	0.606079201406235	FALSE	S/T	S/T	0.57987	0.663	0.278	0.041	0.041
P57059	Serine/threonine-protein kinase SIK1	SIK1	P20930-S1114	P20930	FILA	1114	S	SGGRSGRSGSFIYQV	FALSE	FALSE	0.5584151632391394	FALSE	S/T	S/T	0.289737	0.663	0.278	0.041	0.041
P57059	Serine/threonine-protein kinase SIK1	SIK1	P20930-S1211	P20930	FILA	1211	S	SDASHGQSGSRSASR	FALSE	FALSE	0.5232886473680732	FALSE	S/T	S/T	0.166641	0.663	0.278	0.041	0.041
P57059	Serine/threonine-protein kinase SIK1	SIK1	P20930-S1535	P20930	FILA	1535	S	SDASHGQSGPRSASR	FALSE	FALSE	0.5296827474923997	FALSE	S/T	S/T	0.111634	0.663	0.278	0.041	0.041
P57059	Serine/threonine-protein kinase SIK1	SIK1	P20930-S1630	P20930	FILA	1630	S	REQSRHGSRNPRSHQ	FALSE	FALSE	0.5990575482720639	FALSE	S/T	S/T	0.563148	0.663	0.278	0.041	0.041
P57059	Serine/threonine-protein kinase SIK1	SIK1	P20930-S1703	P20930	FILA	1703	S	GTGRRQDSSVVGDSG	FALSE	FALSE	0.6205518724215884	FALSE	S/T	S/T	0.697055	0.663	0.278	0.041	0.041
P57059	Serine/threonine-protein kinase SIK1	SIK1	P20930-S1762	P20930	FILA	1762	S	SGERSGRSGSFLYQV	FALSE	FALSE	0.5500148343404818	FALSE	S/T	S/T	0.324651	0.663	0.278	0.041	0.041
P57059	Serine/threonine-protein kinase SIK1	SIK1	P20930-S1827	P20930	FILA	1827	S	SRGGRQGSHYEQSVD	FALSE	FALSE	0.6217664047583668	FALSE	S/T	S/T	0.75189	0.663	0.278	0.041	0.041
P57059	Serine/threonine-protein kinase SIK1	SIK1	P20930-S1894	P20930	FILA	1894	S	EASSRADSSRHSQVG	FALSE	FALSE	0.6178067743823727	FALSE	S/T	S/T	0.691571	0.663	0.278	0.041	0.041
P57059	Serine/threonine-protein kinase SIK1	SIK1	P20930-S1954	P20930	FILA	1954	S	WEQSRDGSRHPGSHH	FALSE	FALSE	0.5639706411083916	FALSE	S/T	S/T	0.330452	0.663	0.278	0.041	0.041
P57059	Serine/threonine-protein kinase SIK1	SIK1	P20930-S2087	P20930	FILA	2087	S	SGESSGRSGSFLYQV	FALSE	FALSE	0.5426748755857304	FALSE	S/T	S/T	0.30016	0.663	0.278	0.041	0.041
P57059	Serine/threonine-protein kinase SIK1	SIK1	P20930-S2208	P20930	FILA	2208	S	DGSRHSGSHHHEASS	FALSE	FALSE	0.5480163162291438	FALSE	S/T	S/T	0.233141	0.663	0.278	0.041	0.041
P57059	Serine/threonine-protein kinase SIK1	SIK1	P20930-S2242	P20930	FILA	2242	S	TSRPRGSSVSQDSDS	FALSE	FALSE	0.5990575482720639	FALSE	S/T	S/T	0.567144	0.663	0.278	0.041	0.041
P57059	Serine/threonine-protein kinase SIK1	SIK1	P20930-S2262	P20930	FILA	2262	S	DSERRSGSASRNHHG	FALSE	FALSE	0.6178067743823727	FALSE	S/T	S/T	0.692463	0.663	0.278	0.041	0.041
P57059	Serine/threonine-protein kinase SIK1	SIK1	P20930-S2264	P20930	FILA	2264	S	ERRSGSASRNHHGSA	FALSE	FALSE	0.5710025899126594	FALSE	S/T	S/T	0.38048	0.663	0.278	0.041	0.041
P57059	Serine/threonine-protein kinase SIK1	SIK1	P20930-S2270	P20930	FILA	2270	S	ASRNHHGSAQEQSRD	FALSE	FALSE	0.5689921569338503	FALSE	S/T	S/T	0.357017	0.663	0.278	0.041	0.041
P57059	Serine/threonine-protein kinase SIK1	SIK1	P20930-S2411	P20930	FILA	2411	S	SAGRSGRSGSFLYQV	FALSE	FALSE	0.5714452780847024	FALSE	S/T	S/T	0.379913	0.663	0.278	0.041	0.041
P57059	Serine/threonine-protein kinase SIK1	SIK1	P20930-S2476	P20930	FILA	2476	S	SSGGRQGSHYEQLVD	FALSE	FALSE	0.6140051870807853	FALSE	S/T	S/T	0.678065	0.663	0.278	0.041	0.041
P57059	Serine/threonine-protein kinase SIK1	SIK1	P20930-S2514	P20930	FILA	2514	S	HSGSRSASRQTRNDE	FALSE	FALSE	0.6112008922993789	FALSE	S/T	S/T	0.670672	0.663	0.278	0.041	0.041
P57059	Serine/threonine-protein kinase SIK1	SIK1	P20930-S2594	P20930	FILA	2594	S	ASRNHHGSAQEQLRD	FALSE	FALSE	0.5500401704379935	FALSE	S/T	S/T	0.317653	0.663	0.278	0.041	0.041
P57059	Serine/threonine-protein kinase SIK1	SIK1	P20930-S2737	P20930	FILA	2737	S	ETSGHSGSFLYQVST	FALSE	FALSE	0.5249846567434506	FALSE	S/T	S/T	0.148449	0.663	0.278	0.041	0.041
P57059	Serine/threonine-protein kinase SIK1	SIK1	P20930-S2856	P20930	FILA	2856	S	DGSRHSGSRHHEAST	FALSE	FALSE	0.5480163162291438	FALSE	S/T	S/T	0.228966	0.663	0.278	0.041	0.041
P57059	Serine/threonine-protein kinase SIK1	SIK1	P20930-S2889	P20930	FILA	2889	S	RRSRRQGSSVSQDSD	FALSE	FALSE	0.6228193459348373	FALSE	S/T	S/T	0.719838	0.663	0.278	0.041	0.041
P57059	Serine/threonine-protein kinase SIK1	SIK1	P20930-S2918	P20930	FILA	2918	S	ASRNHHGSAQEQLRD	FALSE	FALSE	0.5500401704379935	FALSE	S/T	S/T	0.317653	0.663	0.278	0.041	0.041
P57059	Serine/threonine-protein kinase SIK1	SIK1	P20930-S3061	P20930	FILA	3061	S	ETSGHSGSFLYQVST	FALSE	FALSE	0.5249846567434506	FALSE	S/T	S/T	0.148449	0.663	0.278	0.041	0.041
P57059	Serine/threonine-protein kinase SIK1	SIK1	P20930-S3213	P20930	FILA	3213	S	RRSRRQGSSVSQDSD	FALSE	FALSE	0.6228193459348373	FALSE	S/T	S/T	0.719838	0.663	0.278	0.041	0.041
P57059	Serine/threonine-protein kinase SIK1	SIK1	P20930-S3251	P20930	FILA	3251	S	QEQSRHGSRHPRSHH	FALSE	FALSE	0.5681764751316688	FALSE	S/T	S/T	0.366235	0.663	0.278	0.041	0.041
P57059	Serine/threonine-protein kinase SIK1	SIK1	P20930-S3383	P20930	FILA	3383	S	SGGRSGRSGSFLYQV	FALSE	FALSE	0.5747069819815058	FALSE	S/T	S/T	0.392317	0.663	0.278	0.041	0.041
P57059	Serine/threonine-protein kinase SIK1	SIK1	P20930-S3707	P20930	FILA	3707	S	SAGRSGRSGSFLYQV	FALSE	FALSE	0.5714452780847024	FALSE	S/T	S/T	0.379913	0.663	0.278	0.041	0.041
P57059	Serine/threonine-protein kinase SIK1	SIK1	P20930-S3737	P20930	FILA	3737	S	STGGRQGSRHEQARD	FALSE	FALSE	0.5804195106597295	FALSE	S/T	S/T	0.529086	0.663	0.278	0.041	0.041
P57059	Serine/threonine-protein kinase SIK1	SIK1	P20930-S3804	P20930	FILA	3804	S	SDASHGQSGSRSASR	FALSE	FALSE	0.5232886473680732	FALSE	S/T	S/T	0.166641	0.663	0.278	0.041	0.041
P57059	Serine/threonine-protein kinase SIK1	SIK1	P20930-S3861	P20930	FILA	3861	S	RRSRRQGSSVSQDSD	FALSE	FALSE	0.6228193459348373	FALSE	S/T	S/T	0.719838	0.663	0.278	0.041	0.041
P57059	Serine/threonine-protein kinase SIK1	SIK1	P20936-S418	P20936	RASA1	418	S	MGGRYYNSIGDIIDH	FALSE	FALSE	0.73030100612090465	FALSE	S/T	S/T	0.167335	0.646	0.43	0.041	0.041
P57059	Serine/threonine-protein kinase SIK1	SIK1	P20936-S581	P20936	RASA1	581	S	AFCNLRKSSPGTSNK	FALSE	FALSE	0.5634761812382517	FALSE	S/T	S/T	0.0136592	0.646	0.43	0.041	0.041
P57059	Serine/threonine-protein kinase SIK1	SIK1	P20936-S754	P20936	RASA1	754	S	QDRTLLASILLRIFL	FALSE	FALSE	0.6290776150679972	FALSE	S/T	S/T	0.0339478	0.646	0.43	0.041	0.041
P57059	Serine/threonine-protein kinase SIK1	SIK1	P20936-S827	P20936	RASA1	827	S	KIMESKQSCELSPSK	FALSE	FALSE	0.570276437148828	FALSE	S/T	S/T	0.0139579	0.646	0.43	0.041	0.041
P57059	Serine/threonine-protein kinase SIK1	SIK1	P20936-S831	P20936	RASA1	831	S	SKQSCELSPSKLEKN	FALSE	FALSE	0.6530186492482656	FALSE	S/T	S/T	0.0416103	0.646	0.43	0.041	0.041
P57059	Serine/threonine-protein kinase SIK1	SIK1	P20936-S833	P20936	RASA1	833	S	QSCELSPSKLEKNED	FALSE	FALSE	0.5902158883681516	FALSE	S/T	S/T	0.0275015	0.646	0.43	0.041	0.041
P57059	Serine/threonine-protein kinase SIK1	SIK1	P20941-S36	P20941	PHOS	36	S	WRKFKLESQDSDSIP	FALSE	FALSE	0.6101939787744939	FALSE	S/T	S/T	0.0874446	0.741	0.309	0.041	0.041
P57059	Serine/threonine-protein kinase SIK1	SIK1	P21281-S51	P21281	VATB2	51	S	RLTYKTVSGVNGPLV	FALSE	FALSE	0.5023037452240308	FALSE	S/T	S/T	0.588464	0.494	0.235	0.041	0.041
P57059	Serine/threonine-protein kinase SIK1	SIK1	P21333-S2	P21333	FLNA	2	S	______MSSSHSRAG	FALSE	FALSE	0.6870129643517882	FALSE	S/T	S/T	0.641509	0.522	0.346	0.041	0.041
P57059	Serine/threonine-protein kinase SIK1	SIK1	P21333-S3	P21333	FLNA	3	S	_____MSSSHSRAGQ	FALSE	FALSE	0.5745155417325413	FALSE	S/T	S/T	0.095603	0.522	0.346	0.041	0.041
P57059	Serine/threonine-protein kinase SIK1	SIK1	P21333-S4	P21333	FLNA	4	S	____MSSSHSRAGQS	FALSE	FALSE	0.5932059461367223	FALSE	S/T	S/T	0.192882	0.522	0.346	0.041	0.041
P57059	Serine/threonine-protein kinase SIK1	SIK1	P21333-S6	P21333	FLNA	6	S	__MSSSHSRAGQSAA	FALSE	FALSE	0.6169713438134307	FALSE	S/T	S/T	0.271571	0.522	0.346	0.041	0.041
P57059	Serine/threonine-protein kinase SIK1	SIK1	P21333-S72	P21333	FLNA	72	S	ANLQTDLSDGLRLIA	FALSE	FALSE	0.543916241922039	FALSE	S/T	S/T	0.0613457	0.522	0.346	0.041	0.041
P57059	Serine/threonine-protein kinase SIK1	SIK1	P21333-S85	P21333	FLNA	85	S	IALLEVLSQKKMHRK	FALSE	FALSE	0.589153286330933	FALSE	S/T	S/T	0.159833	0.522	0.346	0.041	0.041
P57059	Serine/threonine-protein kinase SIK1	SIK1	P21333-S123	P21333	FLNA	123	S	RESIKLVSIDSKAIV	FALSE	FALSE	0.6177430280966544	FALSE	S/T	S/T	0.284466	0.522	0.346	0.041	0.041
P57059	Serine/threonine-protein kinase SIK1	SIK1	P21333-S204	P21333	FLNA	204	S	ALGALVDSCAPGLCP	FALSE	FALSE	0.6444249542033312	FALSE	S/T	S/T	0.326464	0.522	0.346	0.041	0.041
P57059	Serine/threonine-protein kinase SIK1	SIK1	P21333-S219	P21333	FLNA	219	S	DWDSWDASKPVTNAR	FALSE	FALSE	0.5713320239797409	FALSE	S/T	S/T	0.0975711	0.522	0.346	0.041	0.041
P57059	Serine/threonine-protein kinase SIK1	SIK1	P21333-S310	P21333	FLNA	310	S	EFTVETRSAGQGEVL	FALSE	FALSE	0.594396200421584	FALSE	S/T	S/T	0.119603	0.522	0.346	0.041	0.041
P57059	Serine/threonine-protein kinase SIK1	SIK1	P21333-S343	P21333	FLNA	343	S	NDKNRTFSVWYVPEV	FALSE	FALSE	0.6405834197716606	FALSE	S/T	S/T	0.850491	0.522	0.346	0.041	0.041
P57059	Serine/threonine-protein kinase SIK1	SIK1	P21333-S368	P21333	FLNA	368	S	AGQHIAKSPFEVYVD	FALSE	FALSE	0.5933750742974578	FALSE	S/T	S/T	0.106687	0.522	0.346	0.041	0.041
P57059	Serine/threonine-protein kinase SIK1	SIK1	P21333-S377	P21333	FLNA	377	S	FEVYVDKSQGDASKV	FALSE	FALSE	0.5938059461367223	FALSE	S/T	S/T	0.189627	0.522	0.346	0.041	0.041
P57059	Serine/threonine-protein kinase SIK1	SIK1	P21333-S394	P21333	FLNA	394	S	QGPGLEPSGNIANKT	FALSE	FALSE	0.5962510141386449	FALSE	S/T	S/T	0.20989	0.522	0.346	0.041	0.041
P57059	Serine/threonine-protein kinase SIK1	SIK1	P21333-S440	P21333	FLNA	440	S	QLEARGDSTYRCSYQ	FALSE	FALSE	0.6866395633429834	FALSE	S/T	S/T	0.604567	0.522	0.346	0.041	0.041
P57059	Serine/threonine-protein kinase SIK1	SIK1	P21333-S481	P21333	FLNA	481	S	VGQACNPSACRAVGR	FALSE	FALSE	0.5485770995260149	FALSE	S/T	S/T	0.0700954	0.522	0.346	0.041	0.041
P57059	Serine/threonine-protein kinase SIK1	SIK1	P21333-S512	P21333	FLNA	512	S	VYTKGAGSGELKVTV	FALSE	FALSE	0.6172293290714159	FALSE	S/T	S/T	0.266917	0.522	0.346	0.041	0.041
P57059	Serine/threonine-protein kinase SIK1	SIK1	P21333-S630	P21333	FLNA	630	S	CDDKGDGSCDVRYWP	FALSE	FALSE	0.5934787692289235	FALSE	S/T	S/T	0.125024	0.522	0.346	0.041	0.041
P57059	Serine/threonine-protein kinase SIK1	SIK1	P21333-S651	P21333	FLNA	651	S	AVHVLCNSEDIRLSP	FALSE	FALSE	0.5933085365903533	FALSE	S/T	S/T	0.22638	0.522	0.346	0.041	0.041
P57059	Serine/threonine-protein kinase SIK1	SIK1	P21333-S732	P21333	FLNA	732	S	DNGNGTYSCSYVPRK	FALSE	FALSE	0.6715709932343369	FALSE	S/T	S/T	0.39273	0.522	0.346	0.041	0.041
P57059	Serine/threonine-protein kinase SIK1	SIK1	P21333-S734	P21333	FLNA	734	S	GNGTYSCSYVPRKPV	FALSE	FALSE	0.5934787692289235	FALSE	S/T	S/T	0.123818	0.522	0.346	0.041	0.041
P57059	Serine/threonine-protein kinase SIK1	SIK1	P21333-S748	P21333	FLNA	748	S	VKHTAMVSWGGVSIP	FALSE	FALSE	0.6194066685169213	FALSE	S/T	S/T	0.286326	0.522	0.346	0.041	0.041
P57059	Serine/threonine-protein kinase SIK1	SIK1	P21333-S753	P21333	FLNA	753	S	MVSWGGVSIPNSPFR	FALSE	FALSE	0.5951678854648754	FALSE	S/T	S/T	0.195791	0.522	0.346	0.041	0.041
P57059	Serine/threonine-protein kinase SIK1	SIK1	P21333-S767	P21333	FLNA	767	S	RVNVGAGSHPNKVKV	FALSE	FALSE	0.6845543691530641	FALSE	S/T	S/T	0.673027	0.522	0.346	0.041	0.041
P57059	Serine/threonine-protein kinase SIK1	SIK1	P21333-S869	P21333	FLNA	869	S	IRVKVEPSHDASKVK	FALSE	FALSE	0.5923396864569185	FALSE	S/T	S/T	0.147196	0.522	0.346	0.041	0.041
P57059	Serine/threonine-protein kinase SIK1	SIK1	P21333-S883	P21333	FLNA	883	S	KAEGPGLSRTGVELG	FALSE	FALSE	0.6509266785763956	FALSE	S/T	S/T	0.333598	0.522	0.346	0.041	0.041
P57059	Serine/threonine-protein kinase SIK1	SIK1	P21333-S912	P21333	FLNA	912	S	GKLDVQFSGLTKGDA	FALSE	FALSE	0.5980376529361476	FALSE	S/T	S/T	0.203335	0.522	0.346	0.041	0.041
P57059	Serine/threonine-protein kinase SIK1	SIK1	P21333-S962	P21333	FLNA	962	S	PIPKSPFSVAVSPSL	FALSE	FALSE	0.5078320036933971	FALSE	S/T	S/T	0.0574219	0.522	0.346	0.041	0.041
P57059	Serine/threonine-protein kinase SIK1	SIK1	P21333-S966	P21333	FLNA	966	S	SPFSVAVSPSLDLSK	FALSE	FALSE	0.5946954585830894	FALSE	S/T	S/T	0.210032	0.522	0.346	0.041	0.041
P57059	Serine/threonine-protein kinase SIK1	SIK1	P21333-S968	P21333	FLNA	968	S	FSVAVSPSLDLSKIK	FALSE	FALSE	0.6685264476780545	FALSE	S/T	S/T	0.365082	0.522	0.346	0.041	0.041
P57059	Serine/threonine-protein kinase SIK1	SIK1	P21333-S972	P21333	FLNA	972	S	VSPSLDLSKIKVSGL	FALSE	FALSE	0.68126185218186	FALSE	S/T	S/T	0.504509	0.522	0.346	0.041	0.041
P57059	Serine/threonine-protein kinase SIK1	SIK1	P21333-S1029	P21333	FLNA	1029	S	PGLGADNSVVRFLPR	FALSE	FALSE	0.6233682481207379	FALSE	S/T	S/T	0.289872	0.522	0.346	0.041	0.041
P57059	Serine/threonine-protein kinase SIK1	SIK1	P21333-S1055	P21333	FLNA	1055	S	DGVPVPGSPFPLEAV	FALSE	FALSE	0.5910221387899494	FALSE	S/T	S/T	0.152099	0.522	0.346	0.041	0.041
P57059	Serine/threonine-protein kinase SIK1	SIK1	P21333-S1081	P21333	FLNA	1081	S	GPGLQGGSAGSPARF	FALSE	FALSE	0.6789332631768118	FALSE	S/T	S/T	0.43324	0.522	0.346	0.041	0.041
P57059	Serine/threonine-protein kinase SIK1	SIK1	P21333-S1084	P21333	FLNA	1084	S	LQGGSAGSPARFTID	FALSE	FALSE	0.6778079683456237	FALSE	S/T	S/T	0.468723	0.522	0.346	0.041	0.041
P57059	Serine/threonine-protein kinase SIK1	SIK1	P21333-S1301	P21333	FLNA	1301	S	KARVANPSGNLTETY	FALSE	FALSE	0.5540701149732503	FALSE	S/T	S/T	0.0728341	0.522	0.346	0.041	0.041
P57059	Serine/threonine-protein kinase SIK1	SIK1	P21333-S1330	P21333	FLNA	1330	S	PYEEGLHSVDVTYDG	FALSE	FALSE	0.574897097849155	FALSE	S/T	S/T	0.101645	0.522	0.346	0.041	0.041
P57059	Serine/threonine-protein kinase SIK1	SIK1	P21333-S1338	P21333	FLNA	1338	S	VDVTYDGSPVPSSPF	FALSE	FALSE	0.5962510141386449	FALSE	S/T	S/T	0.208787	0.522	0.346	0.041	0.041
P57059	Serine/threonine-protein kinase SIK1	SIK1	P21333-S1342	P21333	FLNA	1342	S	YDGSPVPSSPFQVPV	FALSE	FALSE	0.5930014968819226	FALSE	S/T	S/T	0.231266	0.522	0.346	0.041	0.041
P57059	Serine/threonine-protein kinase SIK1	SIK1	P21333-S1396	P21333	FLNA	1396	S	GLAVEGPSEAKMSCM	FALSE	FALSE	0.59397520325702	FALSE	S/T	S/T	0.221624	0.522	0.346	0.041	0.041
P57059	Serine/threonine-protein kinase SIK1	SIK1	P21333-S1409	P21333	FLNA	1409	S	CMDNKDGSCSVEYIP	FALSE	FALSE	0.6875565409549237	FALSE	S/T	S/T	0.61952	0.522	0.346	0.041	0.041
P57059	Serine/threonine-protein kinase SIK1	SIK1	P21333-S1411	P21333	FLNA	1411	S	DNKDGSCSVEYIPYE	FALSE	FALSE	0.6302579267989157	FALSE	S/T	S/T	0.310022	0.522	0.346	0.041	0.041
P57059	Serine/threonine-protein kinase SIK1	SIK1	P21333-S1436	P21333	FLNA	1436	S	GGHQVPGSPFKVPVH	FALSE	FALSE	0.5675090363644093	FALSE	S/T	S/T	0.093761	0.522	0.346	0.041	0.041
P57059	Serine/threonine-protein kinase SIK1	SIK1	P21333-S1454	P21333	FLNA	1454	S	DASKVKCSGPGLSPG	FALSE	FALSE	0.5896888054566162	FALSE	S/T	S/T	0.158686	0.522	0.346	0.041	0.041
P57059	Serine/threonine-protein kinase SIK1	SIK1	P21333-S1459	P21333	FLNA	1459	S	KCSGPGLSPGMVRAN	FALSE	FALSE	0.5676066458358033	FALSE	S/T	S/T	0.089484	0.522	0.346	0.041	0.041
P57059	Serine/threonine-protein kinase SIK1	SIK1	P21333-S1470	P21333	FLNA	1470	S	VRANLPQSFQVDTSK	FALSE	FALSE	0.5933085365903533	FALSE	S/T	S/T	0.225684	0.522	0.346	0.041	0.041
P57059	Serine/threonine-protein kinase SIK1	SIK1	P21333-S1476	P21333	FLNA	1476	S	QSFQVDTSKAGVAPL	FALSE	FALSE	0.596252399945214	FALSE	S/T	S/T	0.178473	0.522	0.346	0.041	0.041
P57059	Serine/threonine-protein kinase SIK1	SIK1	P21333-S1514	P21333	FLNA	1514	S	QTVNYVPSREGPYSI	FALSE	FALSE	0.6169713438134307	FALSE	S/T	S/T	0.273067	0.522	0.346	0.041	0.041
P57059	Serine/threonine-protein kinase SIK1	SIK1	P21333-S1520	P21333	FLNA	1520	S	PSREGPYSISVLYGD	FALSE	FALSE	0.5938059461367223	FALSE	S/T	S/T	0.18337	0.522	0.346	0.041	0.041
P57059	Serine/threonine-protein kinase SIK1	SIK1	P21333-S1522	P21333	FLNA	1522	S	REGPYSISVLYGDEE	FALSE	FALSE	0.5467266509209628	FALSE	S/T	S/T	0.0747661	0.522	0.346	0.041	0.041
P57059	Serine/threonine-protein kinase SIK1	SIK1	P21333-S1551	P21333	FLNA	1551	S	DASKVKASGPGLNTT	FALSE	FALSE	0.5980376529361476	FALSE	S/T	S/T	0.203823	0.522	0.346	0.041	0.041
P57059	Serine/threonine-protein kinase SIK1	SIK1	P21333-S1835	P21333	FLNA	1835	S	VTVRYAPSEAGLHEM	FALSE	FALSE	0.6778079683456237	FALSE	S/T	S/T	0.471697	0.522	0.346	0.041	0.041
P57059	Serine/threonine-protein kinase SIK1	SIK1	P21333-S1854	P21333	FLNA	1854	S	DNMHIPGSPLQFYVD	FALSE	FALSE	0.5671066458358033	FALSE	S/T	S/T	0.0900933	0.522	0.346	0.041	0.041
P57059	Serine/threonine-protein kinase SIK1	SIK1	P21333-S1899	P21333	FLNA	1899	S	DAGEGGLSLAIEGPS	FALSE	FALSE	0.5922855787261555	FALSE	S/T	S/T	0.133661	0.522	0.346	0.041	0.041
P57059	Serine/threonine-protein kinase SIK1	SIK1	P21333-S1906	P21333	FLNA	1906	S	SLAIEGPSKAEISCT	FALSE	FALSE	0.6142123882156983	FALSE	S/T	S/T	0.260752	0.522	0.346	0.041	0.041
P57059	Serine/threonine-protein kinase SIK1	SIK1	P21333-S1921	P21333	FLNA	1921	S	DNQDGTCSVSYLPVL	FALSE	FALSE	0.68468086152866	FALSE	S/T	S/T	0.52167	0.522	0.346	0.041	0.041
P57059	Serine/threonine-protein kinase SIK1	SIK1	P21333-S1923	P21333	FLNA	1923	S	QDGTCSVSYLPVLPG	FALSE	FALSE	0.6715709932343369	FALSE	S/T	S/T	0.392277	0.522	0.346	0.041	0.041
P57059	Serine/threonine-protein kinase SIK1	SIK1	P21333-S1961	P21333	FLNA	1961	S	GDDSMRMSHLKVGSA	FALSE	FALSE	0.6775288985781819	FALSE	S/T	S/T	0.479288	0.522	0.346	0.041	0.041
P57059	Serine/threonine-protein kinase SIK1	SIK1	P21333-S1967	P21333	FLNA	1967	S	MSHLKVGSAADIPIN	FALSE	FALSE	0.647249747454906	FALSE	S/T	S/T	0.960309	0.522	0.346	0.041	0.041
P57059	Serine/threonine-protein kinase SIK1	SIK1	P21333-S1976	P21333	FLNA	1976	S	ADIPINISETDLSLL	FALSE	FALSE	0.6828174077374154	FALSE	S/T	S/T	0.507048	0.522	0.346	0.041	0.041
P57059	Serine/threonine-protein kinase SIK1	SIK1	P21333-S1981	P21333	FLNA	1981	S	NISETDLSLLTATVV	FALSE	FALSE	0.5540701149732503	FALSE	S/T	S/T	0.0725617	0.522	0.346	0.041	0.041
P57059	Serine/threonine-protein kinase SIK1	SIK1	P21333-S2010	P21333	FLNA	2010	S	RNGHVGISFVPKETG	FALSE	FALSE	0.6520358030855202	FALSE	S/T	S/T	0.331124	0.522	0.346	0.041	0.041
P57059	Serine/threonine-protein kinase SIK1	SIK1	P21333-S2032	P21333	FLNA	2032	S	KNGQHVASSPIPVVI	FALSE	FALSE	0.6870129643517882	FALSE	S/T	S/T	0.63963	0.522	0.346	0.041	0.041
P57059	Serine/threonine-protein kinase SIK1	SIK1	P21333-S2033	P21333	FLNA	2033	S	NGQHVASSPIPVVIS	FALSE	FALSE	0.686421618197942	FALSE	S/T	S/T	0.634055	0.522	0.346	0.041	0.041
P57059	Serine/threonine-protein kinase SIK1	SIK1	P21333-S2042	P21333	FLNA	2042	S	IPVVISQSEIGDASR	FALSE	FALSE	0.5938059461367223	FALSE	S/T	S/T	0.191668	0.522	0.346	0.041	0.041
P57059	Serine/threonine-protein kinase SIK1	SIK1	P21333-S2048	P21333	FLNA	2048	S	QSEIGDASRVRVSGQ	FALSE	FALSE	0.6142123882156983	FALSE	S/T	S/T	0.258643	0.522	0.346	0.041	0.041
P57059	Serine/threonine-protein kinase SIK1	SIK1	P21333-S2053	P21333	FLNA	2053	S	DASRVRVSGQGLHEG	FALSE	FALSE	0.6772514449949937	FALSE	S/T	S/T	0.46264	0.522	0.346	0.041	0.041
P57059	Serine/threonine-protein kinase SIK1	SIK1	P21333-S2081	P21333	FLNA	2081	S	DAGYGGLSLSIEGPS	FALSE	FALSE	0.5930014968819226	FALSE	S/T	S/T	0.23143	0.522	0.346	0.041	0.041
P57059	Serine/threonine-protein kinase SIK1	SIK1	P21333-S2083	P21333	FLNA	2083	S	GYGGLSLSIEGPSKV	FALSE	FALSE	0.6866395633429834	FALSE	S/T	S/T	0.585046	0.522	0.346	0.041	0.041
P57059	Serine/threonine-protein kinase SIK1	SIK1	P21333-S2088	P21333	FLNA	2088	S	SLSIEGPSKVDINTE	FALSE	FALSE	0.6828174077374154	FALSE	S/T	S/T	0.505019	0.522	0.346	0.041	0.041
P57059	Serine/threonine-protein kinase SIK1	SIK1	P21333-S2128	P21333	FLNA	2128	S	ADQHVPGSPFSVKVT	FALSE	FALSE	0.5525877620320738	FALSE	S/T	S/T	0.0733189	0.522	0.346	0.041	0.041
P57059	Serine/threonine-protein kinase SIK1	SIK1	P21333-S2152	P21333	FLNA	2152	S	TRRRRAPSVANVGSH	FALSE	FALSE	0.640764311077346	FALSE	S/T	S/T	0.994953	0.522	0.346	0.041	0.041
P57059	Serine/threonine-protein kinase SIK1	SIK1	P21333-S2158	P21333	FLNA	2158	S	PSVANVGSHCDLSLK	FALSE	FALSE	0.62194845250664	FALSE	S/T	S/T	0.89621	0.522	0.346	0.041	0.041
P57059	Serine/threonine-protein kinase SIK1	SIK1	P21333-S2170	P21333	FLNA	2170	S	SLKIPEISIQDMTAQ	FALSE	FALSE	0.6829248656996715	FALSE	S/T	S/T	0.536288	0.522	0.346	0.041	0.041
P57059	Serine/threonine-protein kinase SIK1	SIK1	P21333-S2180	P21333	FLNA	2180	S	DMTAQVTSPSGKTHE	FALSE	FALSE	0.5918689120594888	FALSE	S/T	S/T	0.134628	0.522	0.346	0.041	0.041
P57059	Serine/threonine-protein kinase SIK1	SIK1	P21333-S2182	P21333	FLNA	2182	S	TAQVTSPSGKTHEAE	FALSE	FALSE	0.5747838596032977	FALSE	S/T	S/T	0.0997006	0.522	0.346	0.041	0.041
P57059	Serine/threonine-protein kinase SIK1	SIK1	P21333-S2213	P21333	FLNA	2213	S	EMGTHTVSVKYKGQH	FALSE	FALSE	0.5970559406813243	FALSE	S/T	S/T	0.11292	0.522	0.346	0.041	0.041
P57059	Serine/threonine-protein kinase SIK1	SIK1	P21333-S2224	P21333	FLNA	2224	S	KGQHVPGSPFQFTVG	FALSE	FALSE	0.5768970978491551	FALSE	S/T	S/T	0.100963	0.522	0.346	0.041	0.041
P57059	Serine/threonine-protein kinase SIK1	SIK1	P21333-S2279	P21333	FLNA	2279	S	AIAVEGPSKAEISFE	FALSE	FALSE	0.6177430280966544	FALSE	S/T	S/T	0.284036	0.522	0.346	0.041	0.041
P57059	Serine/threonine-protein kinase SIK1	SIK1	P21333-S2284	P21333	FLNA	2284	S	GPSKAEISFEDRKDG	FALSE	FALSE	0.5516859159511357	FALSE	S/T	S/T	0.0667118	0.522	0.346	0.041	0.041
P57059	Serine/threonine-protein kinase SIK1	SIK1	P21333-S2292	P21333	FLNA	2292	S	FEDRKDGSCGVAYVV	FALSE	FALSE	0.6769332631768118	FALSE	S/T	S/T	0.434272	0.522	0.346	0.041	0.041
P57059	Serine/threonine-protein kinase SIK1	SIK1	P21333-S2327	P21333	FLNA	2327	S	PFVVPVASPSGDARR	FALSE	FALSE	0.5968656298257776	FALSE	S/T	S/T	0.20237	0.522	0.346	0.041	0.041
P57059	Serine/threonine-protein kinase SIK1	SIK1	P21333-S2329	P21333	FLNA	2329	S	VVPVASPSGDARRLT	FALSE	FALSE	0.5485770995260149	FALSE	S/T	S/T	0.070036	0.522	0.346	0.041	0.041
P57059	Serine/threonine-protein kinase SIK1	SIK1	P21333-S2338	P21333	FLNA	2338	S	DARRLTVSSLQESGL	FALSE	FALSE	0.6861568047222937	FALSE	S/T	S/T	0.577837	0.522	0.346	0.041	0.041
P57059	Serine/threonine-protein kinase SIK1	SIK1	P21333-S2339	P21333	FLNA	2339	S	ARRLTVSSLQESGLK	FALSE	FALSE	0.5990104139369378	FALSE	S/T	S/T	0.24733	0.522	0.346	0.041	0.041
P57059	Serine/threonine-protein kinase SIK1	SIK1	P21333-S2343	P21333	FLNA	2343	S	TVSSLQESGLKVNQP	FALSE	FALSE	0.6806028428805405	FALSE	S/T	S/T	0.494322	0.522	0.346	0.041	0.041
P57059	Serine/threonine-protein kinase SIK1	SIK1	P21333-S2352	P21333	FLNA	2352	S	LKVNQPASFAVSLNG	FALSE	FALSE	0.5521880417349454	FALSE	S/T	S/T	0.071007700000000007	0.522	0.346	0.041	0.041
P57059	Serine/threonine-protein kinase SIK1	SIK1	P21333-S2356	P21333	FLNA	2356	S	QPASFAVSLNGAKGA	FALSE	FALSE	0.662205758328318	FALSE	S/T	S/T	0.359405	0.522	0.346	0.041	0.041
P57059	Serine/threonine-protein kinase SIK1	SIK1	P21333-S2370	P21333	FLNA	2370	S	AIDAKVHSPSGALEE	FALSE	FALSE	0.6866395633429834	FALSE	S/T	S/T	0.598462	0.522	0.346	0.041	0.041
P57059	Serine/threonine-protein kinase SIK1	SIK1	P21333-S2372	P21333	FLNA	2372	S	DAKVHSPSGALEECY	FALSE	FALSE	0.616057902453129	FALSE	S/T	S/T	0.27913	0.522	0.346	0.041	0.041
P57059	Serine/threonine-protein kinase SIK1	SIK1	P21333-S2523	P21333	FLNA	2523	S	VTGPRLVSNHSLHET	FALSE	FALSE	0.62194845250664	FALSE	S/T	S/T	0.897428	0.522	0.346	0.041	0.041
P57059	Serine/threonine-protein kinase SIK1	SIK1	P21333-S2526	P21333	FLNA	2526	S	PRLVSNHSLHETSSV	FALSE	FALSE	0.5745155417325413	FALSE	S/T	S/T	0.095451	0.522	0.346	0.041	0.041
P57059	Serine/threonine-protein kinase SIK1	SIK1	P21333-S2531	P21333	FLNA	2531	S	NHSLHETSSVFVDSL	FALSE	FALSE	0.6772514449949937	FALSE	S/T	S/T	0.459376	0.522	0.346	0.041	0.041
P57059	Serine/threonine-protein kinase SIK1	SIK1	P21333-S2537	P21333	FLNA	2537	S	TSSVFVDSLTKATCA	FALSE	FALSE	0.5922855787261555	FALSE	S/T	S/T	0.132045	0.522	0.346	0.041	0.041
P57059	Serine/threonine-protein kinase SIK1	SIK1	P21333-S2576	P21333	FLNA	2576	S	KAYVGQKSSFTVDCS	FALSE	FALSE	0.603910158935163	FALSE	S/T	S/T	0.250269	0.522	0.346	0.041	0.041
P57059	Serine/threonine-protein kinase SIK1	SIK1	P21333-S2615	P21333	FLNA	2615	S	HVGSRLYSVSYLLKD	FALSE	FALSE	0.6866395633429834	FALSE	S/T	S/T	0.606492	0.522	0.346	0.041	0.041
P57059	Serine/threonine-protein kinase SIK1	SIK1	P21333-S2617	P21333	FLNA	2617	S	GSRLYSVSYLLKDKG	FALSE	FALSE	0.596252399945214	FALSE	S/T	S/T	0.177743	0.522	0.346	0.041	0.041
P57059	Serine/threonine-protein kinase SIK1	SIK1	P21359-S465	P21359	NF1	465	S	PAIRMAPSLTFKEKV	FALSE	FALSE	0.9204424265747008	FALSE	S/T	S/T	0.121406	0.716	0.379	0.0515	0.041
P57059	Serine/threonine-protein kinase SIK1	SIK1	P21359-S657	P21359	NF1	657	S	LLRTPGASLRKGKGN	FALSE	FALSE	0.8710528145009808	FALSE	S/T	S/T	0.0554286	0.716	0.379	0.0515	0.041
P57059	Serine/threonine-protein kinase SIK1	SIK1	P21359-S665	P21359	NF1	665	S	LRKGKGNSSMDSAAG	FALSE	FALSE	0.9402074816201575	FALSE	S/T	S/T	0.737532	0.716	0.379	0.0515	0.041
P57059	Serine/threonine-protein kinase SIK1	SIK1	P21359-S674	P21359	NF1	674	S	MDSAAGCSGTPPICR	FALSE	FALSE	0.7638922822144665	FALSE	S/T	S/T	0.0138401	0.716	0.379	0.0515	0.041
P57059	Serine/threonine-protein kinase SIK1	SIK1	P21359-S807	P21359	NF1	807	S	EDGQAAESLHKTIVK	FALSE	FALSE	0.8195562735082599	FALSE	S/T	S/T	0.019343	0.716	0.379	0.0515	0.041
P57059	Serine/threonine-protein kinase SIK1	SIK1	P21359-S864	P21359	NF1	864	S	NSGLATYSPPMGPVS	FALSE	FALSE	0.8719394462432801	FALSE	S/T	S/T	0.0433195	0.716	0.379	0.0515	0.041
P57059	Serine/threonine-protein kinase SIK1	SIK1	P21359-S876	P21359	NF1	876	S	PVSERKGSMISVMSS	FALSE	FALSE	0.9427074816201574	FALSE	S/T	S/T	0.643214	0.716	0.379	0.0515	0.041
P57059	Serine/threonine-protein kinase SIK1	SIK1	P21359-S879	P21359	NF1	879	S	ERKGSMISVMSSEGN	FALSE	FALSE	0.8787169727458987	FALSE	S/T	S/T	0.073519	0.716	0.379	0.0515	0.041
P57059	Serine/threonine-protein kinase SIK1	SIK1	P21359-S882	P21359	NF1	882	S	GSMISVMSSEGNADT	FALSE	FALSE	0.8629768321694615	FALSE	S/T	S/T	0.0529867	0.716	0.379	0.0515	0.041
P57059	Serine/threonine-protein kinase SIK1	SIK1	P21359-S883	P21359	NF1	883	S	SMISVMSSEGNADTP	FALSE	FALSE	0.87906788556051485	FALSE	S/T	S/T	0.0481288	0.716	0.379	0.0515	0.041
P57059	Serine/threonine-protein kinase SIK1	SIK1	P21359-S926	P21359	NF1	926	S	DLVGLELSPALYPML	FALSE	FALSE	0.7024215163851342	FALSE	S/T	S/T	0.0108316	0.716	0.379	0.0515	0.041
P57059	Serine/threonine-protein kinase SIK1	SIK1	P21359-S1567	P21359	NF1	1567	S	SSLNLTSSKFEEFMT	FALSE	FALSE	0.8746033344559195	FALSE	S/T	S/T	0.0685768	0.716	0.379	0.0515	0.041
P57059	Serine/threonine-protein kinase SIK1	SIK1	P21359-S2180	P21359	NF1	2180	S	AAVIAFRSSYRDRSF	FALSE	FALSE	0.8669768321694615	FALSE	S/T	S/T	0.0520335	0.716	0.379	0.0515	0.041
P57059	Serine/threonine-protein kinase SIK1	SIK1	P21359-S2181	P21359	NF1	2181	S	AVIAFRSSYRDRSFS	FALSE	FALSE	0.8899081410333309	FALSE	S/T	S/T	0.0872992	0.716	0.379	0.0515	0.041
P57059	Serine/threonine-protein kinase SIK1	SIK1	P21359-S2188	P21359	NF1	2188	S	SYRDRSFSPGSYERE	FALSE	FALSE	0.944376240914466	FALSE	S/T	S/T	0.622359	0.716	0.379	0.0515	0.041
P57059	Serine/threonine-protein kinase SIK1	SIK1	P21359-S2446	P21359	NF1	2446	S	LAALLTVSEEVRSRC	FALSE	FALSE	0.8802789336761404	FALSE	S/T	S/T	0.0332267	0.716	0.379	0.0515	0.041
P57059	Serine/threonine-protein kinase SIK1	SIK1	P21359-S2451	P21359	NF1	2451	S	TVSEEVRSRCSLKHR	FALSE	FALSE	0.8728715373372234	FALSE	S/T	S/T	0.0713437	0.716	0.379	0.0515	0.041
P57059	Serine/threonine-protein kinase SIK1	SIK1	P21359-S2460	P21359	NF1	2460	S	CSLKHRKSLLLTDIS	FALSE	FALSE	0.9130396413427442	FALSE	S/T	S/T	0.113498	0.716	0.379	0.0515	0.041
P57059	Serine/threonine-protein kinase SIK1	SIK1	P21359-S2484	P21359	NF1	2484	S	PIHHGDPSYRTLKET	FALSE	FALSE	0.9441188650195832	FALSE	S/T	S/T	0.398467	0.716	0.379	0.0515	0.041
P57059	Serine/threonine-protein kinase SIK1	SIK1	P21359-S2495	P21359	NF1	2495	S	LKETQPWSSPKGSEG	FALSE	FALSE	0.6200113962833074	FALSE	S/T	S/T	9.18919e-4	0.716	0.379	0.0515	0.041
P57059	Serine/threonine-protein kinase SIK1	SIK1	P21359-S2496	P21359	NF1	2496	S	KETQPWSSPKGSEGY	FALSE	FALSE	0.8245406793328888	FALSE	S/T	S/T	0.020299	0.716	0.379	0.0515	0.041
P57059	Serine/threonine-protein kinase SIK1	SIK1	P21359-S2500	P21359	NF1	2500	S	PWSSPKGSEGYLAAT	FALSE	FALSE	0.8250764600520527	FALSE	S/T	S/T	0.0231439	0.716	0.379	0.0515	0.041
P57059	Serine/threonine-protein kinase SIK1	SIK1	P21359-S2515	P21359	NF1	2515	S	YPTVGQTSPRARKSM	FALSE	FALSE	0.6413984059175438	FALSE	S/T	S/T	0.00945422	0.716	0.379	0.0515	0.041
P57059	Serine/threonine-protein kinase SIK1	SIK1	P21359-S2521	P21359	NF1	2521	S	TSPRARKSMSLDMGQ	FALSE	FALSE	0.7894031309227825	FALSE	S/T	S/T	0.0150178	0.716	0.379	0.0515	0.041
P57059	Serine/threonine-protein kinase SIK1	SIK1	P21359-S2523	P21359	NF1	2523	S	PRARKSMSLDMGQPS	FALSE	FALSE	0.9422074816201574	FALSE	S/T	S/T	0.68976	0.716	0.379	0.0515	0.041
P57059	Serine/threonine-protein kinase SIK1	SIK1	P21359-S2543	P21359	NF1	2543	S	KLLGTRKSFDHLISD	FALSE	FALSE	0.9448043602154442	FALSE	S/T	S/T	0.45956	0.716	0.379	0.0515	0.041
P57059	Serine/threonine-protein kinase SIK1	SIK1	P21359-S2561	P21359	NF1	2561	S	PKRQEMESGITTPPK	FALSE	FALSE	0.8793593551109088	FALSE	S/T	S/T	0.0308209	0.716	0.379	0.0515	0.041
P57059	Serine/threonine-protein kinase SIK1	SIK1	P21359-S2586	P21359	NF1	2586	S	METQRISSSQQHPHL	FALSE	FALSE	0.9327651233314616	FALSE	S/T	S/T	0.338381	0.716	0.379	0.0515	0.041
P57059	Serine/threonine-protein kinase SIK1	SIK1	P21359-S2587	P21359	NF1	2587	S	ETQRISSSQQHPHLR	FALSE	FALSE	0.8768027449543941	FALSE	S/T	S/T	0.0460069	0.716	0.379	0.0515	0.041
P57059	Serine/threonine-protein kinase SIK1	SIK1	P21359-S2597	P21359	NF1	2597	S	HPHLRKVSVSESNVL	FALSE	FALSE	0.9336826328645594	FALSE	S/T	S/T	0.348032	0.716	0.379	0.0515	0.041
P57059	Serine/threonine-protein kinase SIK1	SIK1	P21359-S2599	P21359	NF1	2599	S	HLRKVSVSESNVLLD	FALSE	FALSE	0.9440393195650376	FALSE	S/T	S/T	0.416352	0.716	0.379	0.0515	0.041
P57059	Serine/threonine-protein kinase SIK1	SIK1	P21359-S2601	P21359	NF1	2601	S	RKVSVSESNVLLDEE	FALSE	FALSE	0.9441188650195832	FALSE	S/T	S/T	0.411154	0.716	0.379	0.0515	0.041
P57059	Serine/threonine-protein kinase SIK1	SIK1	P21359-S2802	P21359	NF1	2802	S	DKENVELSPTTGHCN	FALSE	FALSE	0.584660004505612	FALSE	S/T	S/T	0.00800071	0.716	0.379	0.0515	0.041
P57059	Serine/threonine-protein kinase SIK1	SIK1	P21359-S2810	P21359	NF1	2810	S	PTTGHCNSGRTRHGS	FALSE	FALSE	0.8813536674601161	FALSE	S/T	S/T	0.079943	0.716	0.379	0.0515	0.041
P57059	Serine/threonine-protein kinase SIK1	SIK1	P21359-S2817	P21359	NF1	2817	S	SGRTRHGSASQVQKQ	FALSE	FALSE	0.943798655507452	FALSE	S/T	S/T	0.92161	0.716	0.379	0.0515	0.041
P57059	Serine/threonine-protein kinase SIK1	SIK1	P21359-S2819	P21359	NF1	2819	S	RTRHGSASQVQKQRS	FALSE	FALSE	0.9159490805626762	FALSE	S/T	S/T	0.187347	0.716	0.379	0.0515	0.041
P57059	Serine/threonine-protein kinase SIK1	SIK1	P21359-S2829	P21359	NF1	2829	S	QKQRSAGSFKRNSIK	FALSE	FALSE	0.8669768321694615	FALSE	S/T	S/T	0.0522038	0.716	0.379	0.0515	0.041
P57059	Serine/threonine-protein kinase SIK1	SIK1	P21359-S2834	P21359	NF1	2834	S	AGSFKRNSIKKIV__	FALSE	FALSE	0.9209055473989782	FALSE	S/T	S/T	0.23599	0.716	0.379	0.0515	0.041
P57059	Serine/threonine-protein kinase SIK1	SIK1	P21359-T467	P21359	NF1	467	T	IRMAPSLTFKEKVTS	FALSE	FALSE	0.5736372652009599	FALSE	S/T	S/T	2.89775e-5	0.716	0.379	0.0515	0.041
P57059	Serine/threonine-protein kinase SIK1	SIK1	P21359-T676	P21359	NF1	676	T	SAAGCSGTPPICRQA	FALSE	FALSE	0.5728376556492214	FALSE	S/T	S/T	2.82745e-5	0.716	0.379	0.0515	0.041
P57059	Serine/threonine-protein kinase SIK1	SIK1	P21359-T862	P21359	NF1	862	T	RSNSGLATYSPPMGP	FALSE	FALSE	0.5679970460935635	FALSE	S/T	S/T	4.68159e-5	0.716	0.379	0.0515	0.041
P57059	Serine/threonine-protein kinase SIK1	SIK1	P21359-T915	P21359	NF1	915	T	KVGLQIRTNVKDLVG	FALSE	FALSE	0.5762261991296888	FALSE	S/T	S/T	7.56438e-6	0.716	0.379	0.0515	0.041
P57059	Serine/threonine-protein kinase SIK1	SIK1	P21359-T1456	P21359	NF1	1456	T	IANHVLFTKEEHMRP	FALSE	FALSE	0.5939571603529356	FALSE	S/T	S/T	1.15794e-5	0.716	0.379	0.0515	0.041
P57059	Serine/threonine-protein kinase SIK1	SIK1	P21359-T1751	P21359	NF1	1751	T	LKLAHKDTKVSIKVG	FALSE	FALSE	0.5985020157246056	FALSE	S/T	S/T	1.88719e-4	0.716	0.379	0.0515	0.041
P57059	Serine/threonine-protein kinase SIK1	SIK1	P21359-T2444	P21359	NF1	2444	T	AYLAALLTVSEEVRS	FALSE	FALSE	0.574588853659629	FALSE	S/T	S/T	1.68823e-5	0.716	0.379	0.0515	0.041
P57059	Serine/threonine-protein kinase SIK1	SIK1	P21359-T2491	P21359	NF1	2491	T	SYRTLKETQPWSSPK	FALSE	FALSE	0.6268097694904667	FALSE	S/T	S/T	1.61612e-6	0.716	0.379	0.0515	0.041
P57059	Serine/threonine-protein kinase SIK1	SIK1	P21359-T2507	P21359	NF1	2507	T	SEGYLAATYPTVGQT	FALSE	FALSE	0.6391448661440131	FALSE	S/T	S/T	4.69025e-4	0.716	0.379	0.0515	0.041
P57059	Serine/threonine-protein kinase SIK1	SIK1	P21359-T2510	P21359	NF1	2510	T	YLAATYPTVGQTSPR	FALSE	FALSE	0.5720984242373585	FALSE	S/T	S/T	2.3912e-5	0.716	0.379	0.0515	0.041
P57059	Serine/threonine-protein kinase SIK1	SIK1	P21359-T2514	P21359	NF1	2514	T	TYPTVGQTSPRARKS	FALSE	FALSE	0.5763971869929623	FALSE	S/T	S/T	1.41009e-5	0.716	0.379	0.0515	0.041
P57059	Serine/threonine-protein kinase SIK1	SIK1	P21359-T2540	P21359	NF1	2540	T	NTKKLLGTRKSFDHL	FALSE	FALSE	0.5858312521580725	FALSE	S/T	S/T	1.33693e-4	0.716	0.379	0.0515	0.041
P57059	Serine/threonine-protein kinase SIK1	SIK1	P21359-T2564	P21359	NF1	2564	T	QEMESGITTPPKMRR	FALSE	FALSE	0.567709356137	FALSE	S/T	S/T	2.27106e-5	0.716	0.379	0.0515	0.041
P57059	Serine/threonine-protein kinase SIK1	SIK1	P21359-T2565	P21359	NF1	2565	T	EMESGITTPPKMRRV	FALSE	FALSE	0.5629975824166589	FALSE	S/T	S/T	7.26999e-5	0.716	0.379	0.0515	0.041
P57059	Serine/threonine-protein kinase SIK1	SIK1	P21359-T2575	P21359	NF1	2575	T	KMRRVAETDYEMETQ	FALSE	FALSE	0.650466323537308	FALSE	S/T	S/T	5.79902e-4	0.716	0.379	0.0515	0.041
P57059	Serine/threonine-protein kinase SIK1	SIK1	P21359-T2581	P21359	NF1	2581	T	ETDYEMETQRISSSQ	FALSE	FALSE	0.5935560614518367	FALSE	S/T	S/T	1.20765e-5	0.716	0.379	0.0515	0.041
P57059	Serine/threonine-protein kinase SIK1	SIK1	P21359-T2804	P21359	NF1	2804	T	ENVELSPTTGHCNSG	FALSE	FALSE	0.5893010341038872	FALSE	S/T	S/T	2.07802e-4	0.716	0.379	0.0515	0.041
P57059	Serine/threonine-protein kinase SIK1	SIK1	P21359-2-S2167	P21359-2	NF1-2	2167	S	SYRDRSFSPGSYERE	FALSE	FALSE	0.8034268504782489	FALSE	S/T	S/T	0.622359	0.716	0.379	0.041	0.041
P57059	Serine/threonine-protein kinase SIK1	SIK1	P21359-2-S2576	P21359-2	NF1-2	2576	S	HPHLRKVSVSESNVL	FALSE	FALSE	0.780728484951334	FALSE	S/T	S/T	0.348032	0.716	0.379	0.041	0.041
P57059	Serine/threonine-protein kinase SIK1	SIK1	P21359-2-S2578	P21359-2	NF1-2	2578	S	HLRKVSVSESNVLLD	FALSE	FALSE	0.793000723551887	FALSE	S/T	S/T	0.416352	0.716	0.379	0.041	0.041
P57059	Serine/threonine-protein kinase SIK1	SIK1	P21359-2-S2580	P21359-2	NF1-2	2580	S	RKVSVSESNVLLDEE	FALSE	FALSE	0.7933189053700687	FALSE	S/T	S/T	0.411154	0.716	0.379	0.041	0.041
P57059	Serine/threonine-protein kinase SIK1	SIK1	P21359-2-S2796	P21359-2	NF1-2	2796	S	SGRTRHGSASQVQKQ	FALSE	FALSE	0.810796002147539	FALSE	S/T	S/T	0.92161	0.716	0.379	0.041	0.041
P57059	Serine/threonine-protein kinase SIK1	SIK1	P21359-2-S2808	P21359-2	NF1-2	2808	S	QKQRSAGSFKRNSIK	FALSE	FALSE	0.6259942132456586	FALSE	S/T	S/T	0.0522038	0.716	0.379	0.041	0.041
P57059	Serine/threonine-protein kinase SIK1	SIK1	P21359-2-S2813	P21359-2	NF1-2	2813	S	AGSFKRNSIKKIV__	FALSE	FALSE	0.7078476767267278	FALSE	S/T	S/T	0.23599	0.716	0.379	0.041	0.041
P57059	Serine/threonine-protein kinase SIK1	SIK1	P21359-5-S593	P21359-5	NF1-5	593	S	KFYFVFLS_______	FALSE	FALSE	0.6291989392200238	FALSE	S/T	S/T	0.079271	0.716	0.379	0.041	0.041
P57059	Serine/threonine-protein kinase SIK1	SIK1	P21397-S209	P21397	AOFA	209	S	GGTTRIFSVTNGGQE	FALSE	FALSE	0.5800090163620818	FALSE	S/T	S/T	0.677191	0.634	0.259	0.041	0.041
P57059	Serine/threonine-protein kinase SIK1	SIK1	P21399-S138	P21399	ACOC	138	S	DFNRRADSLQKNQDL	FALSE	FALSE	0.6026055650057424	FALSE	S/T	S/T	0.713404	0.727	0.235	0.041	0.041
P57059	Serine/threonine-protein kinase SIK1	SIK1	P21399-S622	P21399	ACOC	622	S	KIETVNESWNALATP	FALSE	FALSE	0.5174215743763321	FALSE	S/T	S/T	0.307878	0.727	0.235	0.041	0.041
P57059	Serine/threonine-protein kinase SIK1	SIK1	P21399-S778	P21399	ACOC	778	S	GKEYGAGSSRDWAAK	FALSE	FALSE	0.5548295002627969	FALSE	S/T	S/T	0.573784	0.727	0.235	0.041	0.041
P57059	Serine/threonine-protein kinase SIK1	SIK1	P21399-S799	P21399	ACOC	799	S	IKAVLAESYERIHRS	FALSE	FALSE	0.5173254287655253	FALSE	S/T	S/T	0.404189	0.727	0.235	0.041	0.041
P57059	Serine/threonine-protein kinase SIK1	SIK1	P21453-S129	P21453	S1PR1	129	S	GSMFVALSASVFSLL	FALSE	FALSE	0.6633573077366934	FALSE	S/T	S/T	0.155637	0.593	0.359	0.041	0.041
P57059	Serine/threonine-protein kinase SIK1	SIK1	P21453-S353	P21453	S1PR1	353	S	AGMEFSRSKSDNSSH	FALSE	FALSE	0.7369471460166656	FALSE	S/T	S/T	0.378298	0.593	0.359	0.041	0.041
P57059	Serine/threonine-protein kinase SIK1	SIK1	P21453-S355	P21453	S1PR1	355	S	MEFSRSKSDNSSHPQ	FALSE	FALSE	0.7618606547537657	FALSE	S/T	S/T	0.700746	0.593	0.359	0.041	0.041
P57059	Serine/threonine-protein kinase SIK1	SIK1	P21453-S381	P21453	S1PR1	381	S	SSGNVNSSS______	FALSE	FALSE	0.589531381404434	FALSE	S/T	S/T	0.0800192	0.593	0.359	0.041	0.041
P57059	Serine/threonine-protein kinase SIK1	SIK1	P21453-S382	P21453	S1PR1	382	S	SGNVNSSS_______	FALSE	FALSE	0.6741276327377574	FALSE	S/T	S/T	0.115759	0.593	0.359	0.041	0.041
P57059	Serine/threonine-protein kinase SIK1	SIK1	P21462-S220	P21462	FPR1	220	S	PMSIVAVSYGLIATK	FALSE	FALSE	0.655116599543868	FALSE	S/T	S/T	0.120382	0.505	0.397	0.041	0.041
P57059	Serine/threonine-protein kinase SIK1	SIK1	P21462-S338	P21462	FPR1	338	S	TSDTATNSTLPSAEV	FALSE	FALSE	0.6244757430644179	FALSE	S/T	S/T	0.0855339	0.505	0.397	0.041	0.041
P57059	Serine/threonine-protein kinase SIK1	SIK1	P21554-S425	P21554	CNR1	425	S	TAQPLDNSMGDSDCL	FALSE	FALSE	0.520528119667922	FALSE	S/T	S/T	0.25202	0.422	0.317	0.041	0.041
P57059	Serine/threonine-protein kinase SIK1	SIK1	P21580-S220	P21580	TNAP3	220	S	KMLRSLESGSNFAPL	FALSE	FALSE	0.7216331821774076	FALSE	S/T	S/T	0.301957	0.814	0.358	0.041	0.041
P57059	Serine/threonine-protein kinase SIK1	SIK1	P21580-S376	P21580	TNAP3	376	S	AQNPMEPSVPQLSLM	FALSE	FALSE	0.586356314761236	FALSE	S/T	S/T	0.0529922	0.814	0.358	0.041	0.041
P57059	Serine/threonine-protein kinase SIK1	SIK1	P21580-S381	P21580	TNAP3	381	S	EPSVPQLSLMDVKCE	FALSE	FALSE	0.8048547907328992	FALSE	S/T	S/T	0.392082	0.814	0.358	0.041	0.041
P57059	Serine/threonine-protein kinase SIK1	SIK1	P21580-S423	P21580	TNAP3	423	S	NKLPKLNSKPGPEGL	FALSE	FALSE	0.740078887661546	FALSE	S/T	S/T	0.156006	0.814	0.358	0.041	0.041
P57059	Serine/threonine-protein kinase SIK1	SIK1	P21580-S466	P21580	TNAP3	466	S	SAPPTAPSPFLFSET	FALSE	FALSE	0.7484807874332152	FALSE	S/T	S/T	0.123221	0.814	0.358	0.041	0.041
P57059	Serine/threonine-protein kinase SIK1	SIK1	P21580-S480	P21580	TNAP3	480	S	TTAMKCRSPGCPFTL	FALSE	FALSE	0.7333196528418452	FALSE	S/T	S/T	0.278953	0.814	0.358	0.041	0.041
P57059	Serine/threonine-protein kinase SIK1	SIK1	P21580-S537	P21580	TNAP3	537	S	RTFNGICSTCFKRTT	FALSE	FALSE	0.7502141207665486	FALSE	S/T	S/T	0.119533	0.814	0.358	0.041	0.041
P57059	Serine/threonine-protein kinase SIK1	SIK1	P21580-S565	P21580	TNAP3	565	S	SCHQRSKSDPSRLVR	FALSE	FALSE	0.7370623918568168	FALSE	S/T	S/T	0.234523	0.814	0.358	0.041	0.041
P57059	Serine/threonine-protein kinase SIK1	SIK1	P21580-S573	P21580	TNAP3	573	S	DPSRLVRSPSPHSCH	FALSE	FALSE	0.6760760846314796	FALSE	S/T	S/T	0.0901223	0.814	0.358	0.041	0.041
P57059	Serine/threonine-protein kinase SIK1	SIK1	P21580-S575	P21580	TNAP3	575	S	SRLVRSPSPHSCHRA	FALSE	FALSE	0.8106599564627812	FALSE	S/T	S/T	0.517454	0.814	0.358	0.041	0.041
P57059	Serine/threonine-protein kinase SIK1	SIK1	P21580-S592	P21580	TNAP3	592	S	DAPAGCLSQAARTPG	FALSE	FALSE	0.5918959742438439	FALSE	S/T	S/T	0.0483387	0.814	0.358	0.041	0.041
P57059	Serine/threonine-protein kinase SIK1	SIK1	P21580-S649	P21580	TNAP3	649	S	GKVSPTASRFQNTIP	FALSE	FALSE	0.6314968920562862	FALSE	S/T	S/T	0.0797344	0.814	0.358	0.041	0.041
P57059	Serine/threonine-protein kinase SIK1	SIK1	P21580-S699	P21580	TNAP3	699	S	TEEQLRSSQRRDVPR	FALSE	FALSE	0.5792713138080205	FALSE	S/T	S/T	0.0440619	0.814	0.358	0.041	0.041
P57059	Serine/threonine-protein kinase SIK1	SIK1	P21583-S243	P21583	SCF	243	S	YWKKRQPSLTRAVEN	FALSE	FALSE	0.6803695403439786	FALSE	S/T	S/T	0.340073	0.502	0.381	0.041	0.041
P57059	Serine/threonine-protein kinase SIK1	SIK1	P21673-S146	P21673	SAT1	146	S	FYKRRGASDLSSEEG	FALSE	FALSE	0.5309095883673701	FALSE	S/T	S/T	0.719844	0.841	0.14	0.041	0.041
P57059	Serine/threonine-protein kinase SIK1	SIK1	P21675-S137	P21675	TAF1	137	S	SLQPLCHSDYDEDDY	FALSE	FALSE	0.6719787533638932	FALSE	S/T	S/T	0.262196	0.599	0.496	0.041	0.041
P57059	Serine/threonine-protein kinase SIK1	SIK1	P21675-S202	P21675	TAF1	202	S	QEATQAESEDGKLTL	FALSE	FALSE	0.6056314367940151	FALSE	S/T	S/T	0.0576312	0.599	0.496	0.041	0.041
P57059	Serine/threonine-protein kinase SIK1	SIK1	P21675-S287	P21675	TAF1	287	S	CSVESEVSQKSLWNY	FALSE	FALSE	0.503755112660155	FALSE	S/T	S/T	0.0154666	0.599	0.496	0.041	0.041
P57059	Serine/threonine-protein kinase SIK1	SIK1	P21675-S307	P21675	TAF1	307	S	PPPEQCLSDDEITMM	FALSE	FALSE	0.6534634298333707	FALSE	S/T	S/T	0.0998406	0.599	0.496	0.041	0.041
P57059	Serine/threonine-protein kinase SIK1	SIK1	P21675-S324	P21675	TAF1	324	S	VESKFSQSTGDIDKV	FALSE	FALSE	0.7592470105180055	FALSE	S/T	S/T	0.673669	0.599	0.496	0.041	0.041
P57059	Serine/threonine-protein kinase SIK1	SIK1	P21675-S522	P21675	TAF1	522	S	DEKEEATSNSPSKES	FALSE	FALSE	0.5098216707608505	FALSE	S/T	S/T	0.0207375	0.599	0.496	0.041	0.041
P57059	Serine/threonine-protein kinase SIK1	SIK1	P21675-S524	P21675	TAF1	524	S	KEEATSNSPSKESKK	FALSE	FALSE	0.5860205627055157	FALSE	S/T	S/T	0.0758277	0.599	0.496	0.041	0.041
P57059	Serine/threonine-protein kinase SIK1	SIK1	P21675-S526	P21675	TAF1	526	S	EATSNSPSKESKKES	FALSE	FALSE	0.6044603341324182	FALSE	S/T	S/T	0.0584383	0.599	0.496	0.041	0.041
P57059	Serine/threonine-protein kinase SIK1	SIK1	P21675-S592	P21675	TAF1	592	S	GGNIIQHSIPAVELR	FALSE	FALSE	0.6140177086157591	FALSE	S/T	S/T	0.081369	0.599	0.496	0.041	0.041
P57059	Serine/threonine-protein kinase SIK1	SIK1	P21675-S1054	P21675	TAF1	1054	S	FARGSRFSVAEHQER	FALSE	FALSE	0.6030451632268011	FALSE	S/T	S/T	0.0482096	0.599	0.496	0.041	0.041
P57059	Serine/threonine-protein kinase SIK1	SIK1	P21675-S1118	P21675	TAF1	1118	S	KKTSSQLSREREEQE	FALSE	FALSE	0.5681877847058748	FALSE	S/T	S/T	0.0331774	0.599	0.496	0.041	0.041
P57059	Serine/threonine-protein kinase SIK1	SIK1	P21675-S1138	P21675	TAF1	1138	S	RMLLAAGSAASGNNH	FALSE	FALSE	0.6797411613852874	FALSE	S/T	S/T	0.12295	0.599	0.496	0.041	0.041
P57059	Serine/threonine-protein kinase SIK1	SIK1	P21675-S1141	P21675	TAF1	1141	S	LAAGSAASGNNHRDD	FALSE	FALSE	0.6672915238323457	FALSE	S/T	S/T	0.191142	0.599	0.496	0.041	0.041
P57059	Serine/threonine-protein kinase SIK1	SIK1	P21675-S1152	P21675	TAF1	1152	S	HRDDDTASVTSLNSS	FALSE	FALSE	0.6669173460075863	FALSE	S/T	S/T	0.178208	0.599	0.496	0.041	0.041
P57059	Serine/threonine-protein kinase SIK1	SIK1	P21675-S1155	P21675	TAF1	1155	S	DDTASVTSLNSSATG	FALSE	FALSE	0.5684686953513844	FALSE	S/T	S/T	0.0321762	0.599	0.496	0.041	0.041
P57059	Serine/threonine-protein kinase SIK1	SIK1	P21675-S1158	P21675	TAF1	1158	S	ASVTSLNSSATGRCL	FALSE	FALSE	0.5121987502434321	FALSE	S/T	S/T	0.0173566	0.599	0.496	0.041	0.041
P57059	Serine/threonine-protein kinase SIK1	SIK1	P21675-S1340	P21675	TAF1	1340	S	ADEVRRKSLVLKFPK	FALSE	FALSE	0.6719787533638932	FALSE	S/T	S/T	0.264353	0.599	0.496	0.041	0.041
P57059	Serine/threonine-protein kinase SIK1	SIK1	P21675-S1391	P21675	TAF1	1391	S	TLSSILESIINDMRD	FALSE	FALSE	0.5046742105074029	FALSE	S/T	S/T	0.02482	0.599	0.496	0.041	0.041
P57059	Serine/threonine-protein kinase SIK1	SIK1	P21675-S1564	P21675	TAF1	1564	S	ISKHKYQSRESFLDD	FALSE	FALSE	0.7407281082132794	FALSE	S/T	S/T	0.425605	0.599	0.496	0.041	0.041
P57059	Serine/threonine-protein kinase SIK1	SIK1	P21675-S1633	P21675	TAF1	1633	S	LEEAELESLDPMTPG	FALSE	FALSE	0.6134314869687191	FALSE	S/T	S/T	0.0639124	0.599	0.496	0.041	0.041
P57059	Serine/threonine-protein kinase SIK1	SIK1	P21675-S1669	P21675	TAF1	1669	S	ASVFQDESNMSVLDI	FALSE	FALSE	0.6758400002993247	FALSE	S/T	S/T	0.133355	0.599	0.496	0.041	0.041
P57059	Serine/threonine-protein kinase SIK1	SIK1	P21675-S1672	P21675	TAF1	1672	S	FQDESNMSVLDIPSA	FALSE	FALSE	0.7433503685176515	FALSE	S/T	S/T	0.431117	0.599	0.496	0.041	0.041
P57059	Serine/threonine-protein kinase SIK1	SIK1	P21675-S1802	P21675	TAF1	1802	S	DSNISYGSYEEPDPK	FALSE	FALSE	0.6097806230602065	FALSE	S/T	S/T	0.0652785	0.599	0.496	0.041	0.041
P57059	Serine/threonine-protein kinase SIK1	SIK1	P21675-3-S1697	P21675-3	TAF1-3	1697	S	GRLGEEDSDVDIEGY	FALSE	FALSE	0.6342953100295557	FALSE	S/T	S/T	0.0911886	0.599	0.496	0.041	0.041
P57059	Serine/threonine-protein kinase SIK1	SIK1	P21709-S906	P21709	EPHA1	906	S	RMTLRLPSLSGSDGI	FALSE	FALSE	0.5899962637394921	TRUE	S/T	S/T	0.664402	0.263	0.389	0.041	0.0535
P57059	Serine/threonine-protein kinase SIK1	SIK1	P21709-S908	P21709	EPHA1	908	S	TLRLPSLSGSDGIPY	FALSE	FALSE	0.5388031872294625	TRUE	S/T	S/T	0.287333	0.263	0.389	0.041	0.0535
P57059	Serine/threonine-protein kinase SIK1	SIK1	P21709-S910	P21709	EPHA1	910	S	RLPSLSGSDGIPYRT	FALSE	FALSE	0.5514918769515592	TRUE	S/T	S/T	0.388245	0.263	0.389	0.041	0.0535
P57059	Serine/threonine-protein kinase SIK1	SIK1	P21709-S919	P21709	EPHA1	919	S	GIPYRTVSEWLESIR	FALSE	FALSE	0.578358084959208	TRUE	S/T	S/T	0.561353	0.263	0.389	0.041	0.0535
P57059	Serine/threonine-protein kinase SIK1	SIK1	P21730-S314	P21730	C5AR1	314	S	FQGRLRKSLPSLLRN	FALSE	FALSE	0.5732552410546338	FALSE	S/T	S/T	0.453107	0.354	0.342	0.041	0.041
P57059	Serine/threonine-protein kinase SIK1	SIK1	P21730-S338	P21730	C5AR1	338	S	ESKSFTRSTVDTMAQ	FALSE	FALSE	0.5628250336907333	FALSE	S/T	S/T	0.385384	0.354	0.342	0.041	0.041
P57059	Serine/threonine-protein kinase SIK1	SIK1	P21731-S118	P21731	TA2R	118	S	VMIFFGLSPLLLGAA	FALSE	FALSE	0.5059336059581301	FALSE	S/T	S/T	0.309534	0.479	0.272	0.041	0.041
P57059	Serine/threonine-protein kinase SIK1	SIK1	P21731-S331	P21731	TA2R	331	S	STRPRSLSLQPQLTQ	FALSE	FALSE	0.5611674545743525	FALSE	S/T	S/T	0.65685	0.479	0.272	0.041	0.041
P57059	Serine/threonine-protein kinase SIK1	SIK1	P21781-S55	P21781	FGF7	55	S	SPERHTRSYDYMEGG	FALSE	FALSE	0.7365603806284984	FALSE	S/T	S/T	0.318674	0.694	0.402	0.041	0.041
P57059	Serine/threonine-protein kinase SIK1	SIK1	P21781-S115	P21781	FGF7	115	S	VAIKGVESEFYLAMN	FALSE	FALSE	0.5815243019710252	FALSE	S/T	S/T	0.021023	0.694	0.402	0.041	0.041
P57059	Serine/threonine-protein kinase SIK1	SIK1	P21796-S13	P21796	VDAC1	13	S	TYADLGKSARDVFTK	FALSE	FALSE	0.6458668237939234	FALSE	S/T	S/T	0.547503	0.508	0.293	0.041	0.041
P57059	Serine/threonine-protein kinase SIK1	SIK1	P21796-S35	P21796	VDAC1	35	S	KLDLKTKSENGLEFT	FALSE	FALSE	0.6364445632652822	FALSE	S/T	S/T	0.85694	0.508	0.293	0.041	0.041
P57059	Serine/threonine-protein kinase SIK1	SIK1	P21796-S44	P21796	VDAC1	44	S	NGLEFTSSGSANTET	FALSE	FALSE	0.5781225387408844	FALSE	S/T	S/T	0.278729	0.508	0.293	0.041	0.041
P57059	Serine/threonine-protein kinase SIK1	SIK1	P21796-S57	P21796	VDAC1	57	S	ETTKVTGSLETKYRW	FALSE	FALSE	0.536514733939712	FALSE	S/T	S/T	0.166742	0.508	0.293	0.041	0.041
P57059	Serine/threonine-protein kinase SIK1	SIK1	P21796-S101	P21796	VDAC1	101	S	GLKLTFDSSFSPNTG	FALSE	FALSE	0.5054570810402392	FALSE	S/T	S/T	0.0975375	0.508	0.293	0.041	0.041
P57059	Serine/threonine-protein kinase SIK1	SIK1	P21796-S102	P21796	VDAC1	102	S	LKLTFDSSFSPNTGK	FALSE	FALSE	0.5434518972610788	FALSE	S/T	S/T	0.205956	0.508	0.293	0.041	0.041
P57059	Serine/threonine-protein kinase SIK1	SIK1	P21796-S167	P21796	VDAC1	167	S	AKSRVTQSNFAVGYK	FALSE	FALSE	0.5742483479272115	FALSE	S/T	S/T	0.256018	0.508	0.293	0.041	0.041
P57059	Serine/threonine-protein kinase SIK1	SIK1	P21796-S193	P21796	VDAC1	193	S	DGTEFGGSIYQKVNK	FALSE	FALSE	0.5445600386833563	FALSE	S/T	S/T	0.213094	0.508	0.293	0.041	0.041
P57059	Serine/threonine-protein kinase SIK1	SIK1	P21796-S241	P21796	VDAC1	241	S	SAKVNNSSLIGLGYT	FALSE	FALSE	0.5521084414125372	FALSE	S/T	S/T	0.241074	0.508	0.293	0.041	0.041
P57059	Serine/threonine-protein kinase SIK1	SIK1	P21796-S260	P21796	VDAC1	260	S	PGIKLTLSALLDGKN	FALSE	FALSE	0.5431528012250589	FALSE	S/T	S/T	0.195103	0.508	0.293	0.041	0.041
P57059	Serine/threonine-protein kinase SIK1	SIK1	P21802-18-S430	P21802-18	FGFR2-18	430	S	IPLRRQVSAESSSSM	FALSE	FALSE	0.7172162088615014	FALSE	S/T	S/T	0.509946	0.578	0.364	0.041	0.041
P57059	Serine/threonine-protein kinase SIK1	SIK1	P21810-S77	P21810	PGS1	77	S	HLRVVQCSDLGLKSV	FALSE	FALSE	0.564712451026599	FALSE	S/T	S/T	0.295759	0.427	0.293	0.041	0.041
P57059	Serine/threonine-protein kinase SIK1	SIK1	P21815-S18	P21815	SIAL	18	S	LGMACAFSMKNLHRR	FALSE	FALSE	0.5343796852119045	FALSE	S/T	S/T	0.324262	0.456	0.28	0.041	0.041
P57059	Serine/threonine-protein kinase SIK1	SIK1	P21854-S153	P21854	CD72	153	S	KITQLGQSAEDLQGS	FALSE	FALSE	0.5089708940994776	FALSE	S/T	S/T	0.781715	0.268	0.469	0.041	0.041
P57059	Serine/threonine-protein kinase SIK1	SIK1	P21854-S167	P21854	CD72	167	S	SRRELAQSQEALQVE	FALSE	FALSE	0.5125536394561101	FALSE	S/T	S/T	0.753453	0.268	0.469	0.041	0.041
P57059	Serine/threonine-protein kinase SIK1	SIK1	P21917-S239	P21917	DRD4	239	S	GRAPRRPSGPGPPSP	FALSE	FALSE	0.568383004908915	FALSE	S/T	S/T	0.513492	0.339	0.356	0.041	0.041
P57059	Serine/threonine-protein kinase SIK1	SIK1	P21980-S60	P21980	TGM2	60	S	SVDSLTFSVVTGPAP	FALSE	FALSE	0.6099554695346765	FALSE	S/T	S/T	0.132202	0.52	0.371	0.041	0.041
P57059	Serine/threonine-protein kinase SIK1	SIK1	P21980-S212	P21980	TGM2	212	S	KNAGRDCSRRSSPVY	FALSE	FALSE	0.6723054077633347	FALSE	S/T	S/T	0.541961	0.52	0.371	0.041	0.041
P57059	Serine/threonine-protein kinase SIK1	SIK1	P21980-S216	P21980	TGM2	216	S	RDCSRRSSPVYVGRV	FALSE	FALSE	0.5518422777302134	FALSE	S/T	S/T	0.0626259	0.52	0.371	0.041	0.041
P57059	Serine/threonine-protein kinase SIK1	SIK1	P21980-S427	P21980	TGM2	427	S	LIVGLKISTKSVGRD	FALSE	FALSE	0.557127252883307	FALSE	S/T	S/T	0.0681353	0.52	0.371	0.041	0.041
P57059	Serine/threonine-protein kinase SIK1	SIK1	P22033-S481	P22033	MUTA	481	S	RRQARIDSGSEVIVG	FALSE	FALSE	0.5083275151199471	FALSE	S/T	S/T	0.651693	0.782	0.177	0.041	0.041
P57059	Serine/threonine-protein kinase SIK1	SIK1	P22059-S240	P22059	OSBP1	240	S	TALQRSLSELESLKL	FALSE	FALSE	0.5121892738667538	FALSE	S/T	S/T	0.762919	0.665	0.144	0.041	0.041
P57059	Serine/threonine-protein kinase SIK1	SIK1	P22059-S379	P22059	OSBP1	379	S	LGHKRTGSNISGASS	FALSE	FALSE	0.5027830200495352	FALSE	S/T	S/T	0.963672	0.665	0.144	0.041	0.041
P57059	Serine/threonine-protein kinase SIK1	SIK1	P22079-S13	P22079	PERL	13	S	HLPALLASLILLQAA	FALSE	FALSE	0.5154884702961173	FALSE	S/T	S/T	0.416731	0.544	0.249	0.041	0.041
P57059	Serine/threonine-protein kinase SIK1	SIK1	P22102-S714	P22102	PUR2	714	S	WRIPRVFSWLQQEGH	FALSE	FALSE	0.518252492544564	FALSE	S/T	S/T	0.515549	0.581	0.215	0.041	0.041
P57059	Serine/threonine-protein kinase SIK1	SIK1	P22102-S796	P22102	PUR2	796	S	GSVLKNGSLTNHFSF	FALSE	FALSE	0.560858098691305	FALSE	S/T	S/T	0.782938	0.581	0.215	0.041	0.041
P57059	Serine/threonine-protein kinase SIK1	SIK1	P22314-S3	P22314	UBA1	3	S	_____MSSSPLSKKR	FALSE	FALSE	0.5878833610451712	FALSE	S/T	S/T	0.0686611	0.649	0.312	0.041	0.041
P57059	Serine/threonine-protein kinase SIK1	SIK1	P22314-S4	P22314	UBA1	4	S	____MSSSPLSKKRR	FALSE	FALSE	0.5930892424186508	FALSE	S/T	S/T	0.0829693	0.649	0.312	0.041	0.041
P57059	Serine/threonine-protein kinase SIK1	SIK1	P22314-S13	P22314	UBA1	13	S	LSKKRRVSGPDPKPG	FALSE	FALSE	0.7671242400832612	FALSE	S/T	S/T	0.730907	0.649	0.312	0.041	0.041
P57059	Serine/threonine-protein kinase SIK1	SIK1	P22314-S21	P22314	UBA1	21	S	GPDPKPGSNCSPAQS	FALSE	FALSE	0.6842633804996424	FALSE	S/T	S/T	0.259279	0.649	0.312	0.041	0.041
P57059	Serine/threonine-protein kinase SIK1	SIK1	P22314-S24	P22314	UBA1	24	S	PKPGSNCSPAQSVLS	FALSE	FALSE	0.5701710320019984	FALSE	S/T	S/T	0.0565115	0.649	0.312	0.041	0.041
P57059	Serine/threonine-protein kinase SIK1	SIK1	P22314-S28	P22314	UBA1	28	S	SNCSPAQSVLSEVPS	FALSE	FALSE	0.5204924782312691	FALSE	S/T	S/T	0.0300117	0.649	0.312	0.041	0.041
P57059	Serine/threonine-protein kinase SIK1	SIK1	P22314-S31	P22314	UBA1	31	S	SPAQSVLSEVPSVPT	FALSE	FALSE	0.5850751745355139	FALSE	S/T	S/T	0.0695904	0.649	0.312	0.041	0.041
P57059	Serine/threonine-protein kinase SIK1	SIK1	P22314-S46	P22314	UBA1	46	S	NGMAKNGSEADIDEG	FALSE	FALSE	0.7805234313587296	FALSE	S/T	S/T	0.920938	0.649	0.312	0.041	0.041
P57059	Serine/threonine-protein kinase SIK1	SIK1	P22314-S74	P22314	UBA1	74	S	MKRLQTSSVLVSGLR	FALSE	FALSE	0.6505826388253483	FALSE	S/T	S/T	0.163162	0.649	0.312	0.041	0.041
P57059	Serine/threonine-protein kinase SIK1	SIK1	P22314-S140	P22314	UBA1	140	S	PRLAELNSYVPVTAY	FALSE	FALSE	0.5924476608757754	FALSE	S/T	S/T	0.0673182	0.649	0.312	0.041	0.041
P57059	Serine/threonine-protein kinase SIK1	SIK1	P22314-S276	P22314	UBA1	276	S	VLGPYTFSICDTSNF	FALSE	FALSE	0.7309494748155019	FALSE	S/T	S/T	0.350664	0.649	0.312	0.041	0.041
P57059	Serine/threonine-protein kinase SIK1	SIK1	P22314-S293	P22314	UBA1	293	S	YIRGGIVSQVKVPKK	FALSE	FALSE	0.6455408260252723	FALSE	S/T	S/T	0.219091	0.649	0.312	0.041	0.041
P57059	Serine/threonine-protein kinase SIK1	SIK1	P22314-S305	P22314	UBA1	305	S	PKKISFKSLVASLAE	FALSE	FALSE	0.6496522149435179	FALSE	S/T	S/T	0.104161	0.649	0.312	0.041	0.041
P57059	Serine/threonine-protein kinase SIK1	SIK1	P22314-S309	P22314	UBA1	309	S	SFKSLVASLAEPDFV	FALSE	FALSE	0.6133033631865508	FALSE	S/T	S/T	0.0903571	0.649	0.312	0.041	0.041
P57059	Serine/threonine-protein kinase SIK1	SIK1	P22314-S460	P22314	UBA1	460	S	GQVAVFGSDLQEKLG	FALSE	FALSE	0.6595023698105955	FALSE	S/T	S/T	0.123089	0.649	0.312	0.041	0.041
P57059	Serine/threonine-protein kinase SIK1	SIK1	P22314-S781	P22314	UBA1	781	S	QTYGLTGSQDRAAVA	FALSE	FALSE	0.6820759175990121	FALSE	S/T	S/T	0.269325	0.649	0.312	0.041	0.041
P57059	Serine/threonine-protein kinase SIK1	SIK1	P22314-S793	P22314	UBA1	793	S	AVATFLQSVQVPEFT	FALSE	FALSE	0.5849027759850305	FALSE	S/T	S/T	0.0759971	0.649	0.312	0.041	0.041
P57059	Serine/threonine-protein kinase SIK1	SIK1	P22314-S810	P22314	UBA1	810	S	SGVKIHVSDQELQSA	FALSE	FALSE	0.6815349883190034	FALSE	S/T	S/T	0.252049	0.649	0.312	0.041	0.041
P57059	Serine/threonine-protein kinase SIK1	SIK1	P22314-S820	P22314	UBA1	820	S	ELQSANASVDDSRLE	FALSE	FALSE	0.6595023698105955	FALSE	S/T	S/T	0.122788	0.649	0.312	0.041	0.041
P57059	Serine/threonine-protein kinase SIK1	SIK1	P22314-S824	P22314	UBA1	824	S	ANASVDDSRLEELKA	FALSE	FALSE	0.5339904166656824	FALSE	S/T	S/T	0.0334257	0.649	0.312	0.041	0.041
P57059	Serine/threonine-protein kinase SIK1	SIK1	P22314-S835	P22314	UBA1	835	S	ELKATLPSPDKLPGF	FALSE	FALSE	0.6625241685103148	FALSE	S/T	S/T	0.314541	0.649	0.312	0.041	0.041
P57059	Serine/threonine-protein kinase SIK1	SIK1	P22314-S866	P22314	UBA1	866	S	MDFIVAASNLRAENY	FALSE	FALSE	0.5259108535868013	FALSE	S/T	S/T	0.0320831	0.649	0.312	0.041	0.041
P57059	Serine/threonine-protein kinase SIK1	SIK1	P22392-S44	P22392	NDKB	44	S	AMKFLRASEEHLKQH	FALSE	FALSE	0.7864452424241659	FALSE	S/T	S/T	0.427419	0.608	0.436	0.041	0.041
P57059	Serine/threonine-protein kinase SIK1	SIK1	P22392-S99	P22392	NDKB	99	S	GETNPADSKPGTIRG	FALSE	FALSE	0.6485288925047238	FALSE	S/T	S/T	0.0433527	0.608	0.436	0.041	0.041
P57059	Serine/threonine-protein kinase SIK1	SIK1	P22392-S120	P22392	NDKB	120	S	GRNIIHGSDSVKSAE	FALSE	FALSE	0.694691174867219	FALSE	S/T	S/T	0.0905393	0.608	0.436	0.041	0.041
P57059	Serine/threonine-protein kinase SIK1	SIK1	P22392-S122	P22392	NDKB	122	S	NIIHGSDSVKSAEKE	FALSE	FALSE	0.6612375731940042	FALSE	S/T	S/T	0.0544681	0.608	0.436	0.041	0.041
P57059	Serine/threonine-protein kinase SIK1	SIK1	P22392-S125	P22392	NDKB	125	S	HGSDSVKSAEKEISL	FALSE	FALSE	0.5456649484487983	FALSE	S/T	S/T	0.00800284	0.608	0.436	0.041	0.041
P57059	Serine/threonine-protein kinase SIK1	SIK1	P22392-S131	P22392	NDKB	131	S	KSAEKEISLWFKPEE	FALSE	FALSE	0.7370971623917746	FALSE	S/T	S/T	0.132972	0.608	0.436	0.041	0.041
P57059	Serine/threonine-protein kinase SIK1	SIK1	P22392-2-S44	P22392-2	NDKB-2	44	S	GLKFMQASEDLLKEH	FALSE	FALSE	0.7370864456454296	FALSE	S/T	S/T	0.106589	0.608	0.436	0.041	0.041
P57059	Serine/threonine-protein kinase SIK1	SIK1	P22392-2-S99	P22392-2	NDKB-2	99	S	GETNPADSKPGTIRG	FALSE	FALSE	0.6685834901666798	FALSE	S/T	S/T	0.0521126	0.608	0.436	0.041	0.041
P57059	Serine/threonine-protein kinase SIK1	SIK1	P22392-2-S159	P22392-2	NDKB-2	159	S	AMKFLRASEEHLKQH	FALSE	FALSE	0.7864848151692784	FALSE	S/T	S/T	0.475232	0.608	0.436	0.041	0.041
P57059	Serine/threonine-protein kinase SIK1	SIK1	P22392-2-S214	P22392-2	NDKB-2	214	S	GETNPADSKPGTIRG	FALSE	FALSE	0.6685834901666798	FALSE	S/T	S/T	0.0521126	0.608	0.436	0.041	0.041
P57059	Serine/threonine-protein kinase SIK1	SIK1	P22392-2-S235	P22392-2	NDKB-2	235	S	GRNIIHGSDSVKSAE	FALSE	FALSE	0.736723182059417	FALSE	S/T	S/T	0.10776	0.608	0.436	0.041	0.041
P57059	Serine/threonine-protein kinase SIK1	SIK1	P22392-2-S237	P22392-2	NDKB-2	237	S	NIIHGSDSVKSAEKE	FALSE	FALSE	0.6714168774583098	FALSE	S/T	S/T	0.0653206	0.608	0.436	0.041	0.041
P57059	Serine/threonine-protein kinase SIK1	SIK1	P22413-S34	P22413	ENPP1	34	S	NGRDRGRSHAAEAPG	FALSE	FALSE	0.5793259690230809	FALSE	S/T	S/T	0.502921	0.367	0.364	0.041	0.041
P57059	Serine/threonine-protein kinase SIK1	SIK1	P22415-S262	P22415	USF1	262	S	RQSNHRLSEELQGLD	FALSE	FALSE	0.5522276205965849	FALSE	S/T	S/T	0.0463722	0.633	0.288	0.041	0.041
P57059	Serine/threonine-protein kinase SIK1	SIK1	P22415-S309	P22415	USF1	309	S	EVVIKNDSN______	FALSE	FALSE	0.6236310795144646	FALSE	S/T	S/T	0.321347	0.633	0.288	0.041	0.041
P57059	Serine/threonine-protein kinase SIK1	SIK1	P22460-S559	P22460	KCNA5	559	S	VQRKVSGSRGSFCKA	FALSE	FALSE	0.547429184107415	FALSE	S/T	S/T	0.517603	0.436	0.28	0.041	0.041
P57059	Serine/threonine-protein kinase SIK1	SIK1	P22460-S592	P22460	KCNA5	592	S	KCNVKAKSNVDLRRS	FALSE	FALSE	0.5676804784933253	FALSE	S/T	S/T	0.794235	0.436	0.28	0.041	0.041
P57059	Serine/threonine-protein kinase SIK1	SIK1	P22466-S19	P22466	GALA	19	S	LLLAAALSASAGLWS	FALSE	FALSE	0.6584418419635342	FALSE	S/T	S/T	0.108722	0.514	0.387	0.041	0.041
P57059	Serine/threonine-protein kinase SIK1	SIK1	P22466-S76	P22466	GALA	76	S	EDDMKPGSFDRSIPE	FALSE	FALSE	0.5264905637896004	FALSE	S/T	S/T	0.0505108	0.514	0.387	0.041	0.041
P57059	Serine/threonine-protein kinase SIK1	SIK1	P22466-S95	P22466	GALA	95	S	RTIIEFLSFLHLKEA	FALSE	FALSE	0.672053094435356	FALSE	S/T	S/T	0.257537	0.514	0.387	0.041	0.041
P57059	Serine/threonine-protein kinase SIK1	SIK1	P22466-S116	P22466	GALA	116	S	LDLPAAASSEDIERS	FALSE	FALSE	0.7045665985602408	FALSE	S/T	S/T	0.420665	0.514	0.387	0.041	0.041
P57059	Serine/threonine-protein kinase SIK1	SIK1	P22492-S82	P22492	H1T	82	S	YDVEKNNSRIKLSLK	FALSE	FALSE	0.6032861523325699	FALSE	S/T	S/T	0.662794	0.681	0.279	0.041	0.041
P57059	Serine/threonine-protein kinase SIK1	SIK1	P22557-S230	P22557	HEM0	230	S	AGGTRNISGTSKFHV	FALSE	FALSE	0.500439945246837	FALSE	S/T	S/T	0.297605	0.591	0.244	0.041	0.041
P57059	Serine/threonine-protein kinase SIK1	SIK1	P22570-S454	P22570	ADRO	454	S	SRGVRPVSFSDWEKL	FALSE	FALSE	0.5320992813833275	FALSE	S/T	S/T	0.696142	0.591	0.21	0.041	0.041
P57059	Serine/threonine-protein kinase SIK1	SIK1	P22607-S424	P22607	FGFR3	424	S	FPLKRQVSLESNASM	FALSE	FALSE	0.5176270940204464	TRUE	S/T	S/T	0.585181	0.532	0.424	0.041	0.041
P57059	Serine/threonine-protein kinase SIK1	SIK1	P22607-3-S318	P22607-3	FGFR3-3	318	S	VSLESNASMSSNTPL	FALSE	FALSE	0.6352834449137645	FALSE	S/T	S/T	0.083416100000000007	0.532	0.424	0.041	0.041
P57059	Serine/threonine-protein kinase SIK1	SIK1	P22626-S29	P22626	ROA2	29	S	KLFIGGLSFETTEES	FALSE	FALSE	0.565203538639422	FALSE	S/T	S/T	0.0474298	0.664	0.293	0.041	0.041
P57059	Serine/threonine-protein kinase SIK1	SIK1	P22626-S70	P22626	ROA2	70	S	GFGFVTFSSMAEVDA	FALSE	FALSE	0.5666498223912647	FALSE	S/T	S/T	0.0807098	0.664	0.293	0.041	0.041
P57059	Serine/threonine-protein kinase SIK1	SIK1	P22626-S71	P22626	ROA2	71	S	FGFVTFSSMAEVDAA	FALSE	FALSE	0.5949949490705352	FALSE	S/T	S/T	0.200599	0.664	0.293	0.041	0.041
P57059	Serine/threonine-protein kinase SIK1	SIK1	P22626-S85	P22626	ROA2	85	S	AMAARPHSIDGRVVE	FALSE	FALSE	0.609756865973087	FALSE	S/T	S/T	0.176088	0.664	0.293	0.041	0.041
P57059	Serine/threonine-protein kinase SIK1	SIK1	P22626-S102	P22626	ROA2	102	S	RAVAREESGKPGAHV	FALSE	FALSE	0.6277334408147811	FALSE	S/T	S/T	0.115605	0.664	0.293	0.041	0.041
P57059	Serine/threonine-protein kinase SIK1	SIK1	P22626-S189	P22626	ROA2	189	S	AEVRKALSRQEMQEV	FALSE	FALSE	0.6646784464162052	FALSE	S/T	S/T	0.788014	0.664	0.293	0.041	0.041
P57059	Serine/threonine-protein kinase SIK1	SIK1	P22626-S201	P22626	ROA2	201	S	QEVQSSRSGRGGNFG	FALSE	FALSE	0.5664810625526132	FALSE	S/T	S/T	0.0692526	0.664	0.293	0.041	0.041
P57059	Serine/threonine-protein kinase SIK1	SIK1	P22626-S212	P22626	ROA2	212	S	GNFGFGDSRGGGGNF	FALSE	FALSE	0.641510907457182	FALSE	S/T	S/T	0.252051	0.664	0.293	0.041	0.041
P57059	Serine/threonine-protein kinase SIK1	SIK1	P22626-S231	P22626	ROA2	231	S	GSNFRGGSDGYGSGR	FALSE	FALSE	0.6210588324756422	FALSE	S/T	S/T	0.309031	0.664	0.293	0.041	0.041
P57059	Serine/threonine-protein kinase SIK1	SIK1	P22626-S236	P22626	ROA2	236	S	GGSDGYGSGRGFGDG	FALSE	FALSE	0.612232134372388	FALSE	S/T	S/T	0.167729	0.664	0.293	0.041	0.041
P57059	Serine/threonine-protein kinase SIK1	SIK1	P22626-S259	P22626	ROA2	259	S	GGGNFGGSPGYGGGR	FALSE	FALSE	0.569275961399703	FALSE	S/T	S/T	0.0551021	0.664	0.293	0.041	0.041
P57059	Serine/threonine-protein kinase SIK1	SIK1	P22626-S311	P22626	ROA2	311	S	GNYNQQPSNYGPMKS	FALSE	FALSE	0.6246799648789523	FALSE	S/T	S/T	0.111604	0.664	0.293	0.041	0.041
P57059	Serine/threonine-protein kinase SIK1	SIK1	P22626-S318	P22626	ROA2	318	S	SNYGPMKSGNFGGSR	FALSE	FALSE	0.6264981466971341	FALSE	S/T	S/T	0.112081	0.664	0.293	0.041	0.041
P57059	Serine/threonine-protein kinase SIK1	SIK1	P22626-S324	P22626	ROA2	324	S	KSGNFGGSRNMGGPY	FALSE	FALSE	0.6355908766886985	FALSE	S/T	S/T	0.290059	0.664	0.293	0.041	0.041
P57059	Serine/threonine-protein kinase SIK1	SIK1	P22626-S341	P22626	ROA2	341	S	GNYGPGGSGGSGGYG	FALSE	FALSE	0.6226323647945102	FALSE	S/T	S/T	0.10747	0.664	0.293	0.041	0.041
P57059	Serine/threonine-protein kinase SIK1	SIK1	P22626-S351	P22626	ROA2	351	S	SGGYGGRSRY_____	FALSE	FALSE	0.6106311994073447	FALSE	S/T	S/T	0.153154	0.664	0.293	0.041	0.041
P57059	Serine/threonine-protein kinase SIK1	SIK1	P22670-S126	P22670	RFX1	126	S	ASPGSTASQTGVPTQ	FALSE	FALSE	0.5184501091823832	FALSE	S/T	S/T	0.14962	0.669	0.239	0.041	0.041
P57059	Serine/threonine-protein kinase SIK1	SIK1	P22670-S159	P22670	RFX1	159	S	QAKPGHVSPLQLTNI	FALSE	FALSE	0.5421672658396813	FALSE	S/T	S/T	0.333235	0.669	0.239	0.041	0.041
P57059	Serine/threonine-protein kinase SIK1	SIK1	P22670-S502	P22670	RFX1	502	S	RLGTRGNSKYHYYGL	FALSE	FALSE	0.5439854252677491	FALSE	S/T	S/T	0.424316	0.669	0.239	0.041	0.041
P57059	Serine/threonine-protein kinase SIK1	SIK1	P22670-S515	P22670	RFX1	515	S	GLRIKASSPLLRLME	FALSE	FALSE	0.5196132827511776	FALSE	S/T	S/T	0.155701	0.669	0.239	0.041	0.041
P57059	Serine/threonine-protein kinase SIK1	SIK1	P22670-S776	P22670	RFX1	776	S	AQINQMLSDLNRVDF	FALSE	FALSE	0.5238291435187393	FALSE	S/T	S/T	0.162855	0.669	0.239	0.041	0.041
P57059	Serine/threonine-protein kinase SIK1	SIK1	P22674-S81	P22674	CCNO	81	S	PSAARGGSPLPGPAQ	FALSE	FALSE	0.8158088817794462	FALSE	S/T	S/T	0.742743	0.686	0.363	0.041	0.041
P57059	Serine/threonine-protein kinase SIK1	SIK1	P22674-S298	P22674	CCNO	298	S	ADRMLRVSRPVDLRL	FALSE	FALSE	0.6068272997203551	FALSE	S/T	S/T	0.0411196	0.686	0.363	0.041	0.041
P57059	Serine/threonine-protein kinase SIK1	SIK1	P22680-S439	P22680	CP7A1	439	S	YYYMPFGSGATICPG	FALSE	FALSE	0.6090161215740394	FALSE	S/T	S/T	0.126179	0.592	0.312	0.041	0.041
P57059	Serine/threonine-protein kinase SIK1	SIK1	P22681-S9	P22681	CBL	9	S	AGNVKKSSGAGGGSG	FALSE	FALSE	0.6199329133821757	FALSE	S/T	S/T	0.0937138	0.499	0.406	0.041	0.041
P57059	Serine/threonine-protein kinase SIK1	SIK1	P22681-S15	P22681	CBL	15	S	SSGAGGGSGSGGSGS	FALSE	FALSE	0.63718742401037	FALSE	S/T	S/T	0.147568	0.499	0.406	0.041	0.041
P57059	Serine/threonine-protein kinase SIK1	SIK1	P22681-S17	P22681	CBL	17	S	GAGGGSGSGGSGSGG	FALSE	FALSE	0.6430187650931964	FALSE	S/T	S/T	0.236135	0.499	0.406	0.041	0.041
P57059	Serine/threonine-protein kinase SIK1	SIK1	P22681-S20	P22681	CBL	20	S	GGSGSGGSGSGGLIG	FALSE	FALSE	0.5972691873463531	FALSE	S/T	S/T	0.0787411	0.499	0.406	0.041	0.041
P57059	Serine/threonine-protein kinase SIK1	SIK1	P22681-S22	P22681	CBL	22	S	SGSGGSGSGGLIGLM	FALSE	FALSE	0.6381663049148294	FALSE	S/T	S/T	0.154104	0.499	0.406	0.041	0.041
P57059	Serine/threonine-protein kinase SIK1	SIK1	P22681-S439	P22681	CBL	439	S	DPFDPRGSGSLLRQG	FALSE	FALSE	0.6700115687651025	FALSE	S/T	S/T	0.326812	0.499	0.406	0.041	0.041
P57059	Serine/threonine-protein kinase SIK1	SIK1	P22681-S441	P22681	CBL	441	S	FDPRGSGSLLRQGAE	FALSE	FALSE	0.6384619338142916	FALSE	S/T	S/T	0.144278	0.499	0.406	0.041	0.041
P57059	Serine/threonine-protein kinase SIK1	SIK1	P22681-S483	P22681	CBL	483	S	AKVERPPSPFSMAPQ	FALSE	FALSE	0.6895044478078335	FALSE	S/T	S/T	0.439145	0.499	0.406	0.041	0.041
P57059	Serine/threonine-protein kinase SIK1	SIK1	P22681-S492	P22681	CBL	492	S	FSMAPQASLPPVPPR	FALSE	FALSE	0.6392313150922468	FALSE	S/T	S/T	0.230689	0.499	0.406	0.041	0.041
P57059	Serine/threonine-protein kinase SIK1	SIK1	P22681-S520	P22681	CBL	520	S	ASALGTASKAASGSL	FALSE	FALSE	0.63637683123061894	FALSE	S/T	S/T	0.155942	0.499	0.406	0.041	0.041
P57059	Serine/threonine-protein kinase SIK1	SIK1	P22681-S553	P22681	CBL	553	S	PPPDRPYSVGAESRP	FALSE	FALSE	0.5338035659707181	FALSE	S/T	S/T	0.0580099	0.499	0.406	0.041	0.041
P57059	Serine/threonine-protein kinase SIK1	SIK1	P22681-S583	P22681	CBL	583	S	DKLPPVPSSRLGDSW	FALSE	FALSE	0.5901753538766229	FALSE	S/T	S/T	0.0719728	0.499	0.406	0.041	0.041
P57059	Serine/threonine-protein kinase SIK1	SIK1	P22681-S589	P22681	CBL	589	S	PSSRLGDSWLPRPIP	FALSE	FALSE	0.5972691873463531	FALSE	S/T	S/T	0.0789711	0.499	0.406	0.041	0.041
P57059	Serine/threonine-protein kinase SIK1	SIK1	P22681-S619	P22681	CBL	619	S	RELTNRHSLPFSLPS	FALSE	FALSE	0.5602944766759976	FALSE	S/T	S/T	0.0602334	0.499	0.406	0.041	0.041
P57059	Serine/threonine-protein kinase SIK1	SIK1	P22681-S639	P22681	CBL	639	S	PDVPRLGSTFSLDTS	FALSE	FALSE	0.6805434567508457	FALSE	S/T	S/T	0.797494	0.499	0.406	0.041	0.041
P57059	Serine/threonine-protein kinase SIK1	SIK1	P22681-S642	P22681	CBL	642	S	PRLGSTFSLDTSMSM	FALSE	FALSE	0.6198844657681436	FALSE	S/T	S/T	0.0943933	0.499	0.406	0.041	0.041
P57059	Serine/threonine-protein kinase SIK1	SIK1	P22681-S646	P22681	CBL	646	S	STFSLDTSMSMNSSP	FALSE	FALSE	0.6166809533112383	FALSE	S/T	S/T	0.0919295	0.499	0.406	0.041	0.041
P57059	Serine/threonine-protein kinase SIK1	SIK1	P22681-S648	P22681	CBL	648	S	FSLDTSMSMNSSPLV	FALSE	FALSE	0.6413057722565557	FALSE	S/T	S/T	0.174104	0.499	0.406	0.041	0.041
P57059	Serine/threonine-protein kinase SIK1	SIK1	P22681-S669	P22681	CBL	669	S	PKIKPSSSANAIYSL	FALSE	FALSE	0.6812920581201178	FALSE	S/T	S/T	0.374515	0.499	0.406	0.041	0.041
P57059	Serine/threonine-protein kinase SIK1	SIK1	P22681-S704	P22681	CBL	704	S	DTEYMTPSSRPLRPL	FALSE	FALSE	0.6852076075137131	FALSE	S/T	S/T	0.389457	0.499	0.406	0.041	0.041
P57059	Serine/threonine-protein kinase SIK1	SIK1	P22681-S714	P22681	CBL	714	S	PLRPLDTSQSSRACD	FALSE	FALSE	0.5830774410947985	FALSE	S/T	S/T	0.0664638	0.499	0.406	0.041	0.041
P57059	Serine/threonine-protein kinase SIK1	SIK1	P22681-S791	P22681	CBL	791	S	VLARRTLSDISNASS	FALSE	FALSE	0.6352449253018766	FALSE	S/T	S/T	0.906358	0.499	0.406	0.041	0.041
P57059	Serine/threonine-protein kinase SIK1	SIK1	P22681-S797	P22681	CBL	797	S	LSDISNASSSFGWLS	FALSE	FALSE	0.6166809533112383	FALSE	S/T	S/T	0.0919695	0.499	0.406	0.041	0.041
P57059	Serine/threonine-protein kinase SIK1	SIK1	P22681-S804	P22681	CBL	804	S	SSSFGWLSLDGDPTT	FALSE	FALSE	0.5016160456756903	FALSE	S/T	S/T	0.0547615	0.499	0.406	0.041	0.041
P57059	Serine/threonine-protein kinase SIK1	SIK1	P22681-S833	P22681	CBL	833	S	PFPRRINSERKAGSC	FALSE	FALSE	0.5811792365183234	FALSE	S/T	S/T	0.0743054	0.499	0.406	0.041	0.041
P57059	Serine/threonine-protein kinase SIK1	SIK1	P22681-S899	P22681	CBL	899	S	LREFVSISSPAHVAT	FALSE	FALSE	0.5667245450613151	FALSE	S/T	S/T	0.0608537	0.499	0.406	0.041	0.041
P57059	Serine/threonine-protein kinase SIK1	SIK1	P22681-S900	P22681	CBL	900	S	REFVSISSPAHVAT_	FALSE	FALSE	0.5024721457799656	FALSE	S/T	S/T	0.0560063	0.499	0.406	0.041	0.041
P57059	Serine/threonine-protein kinase SIK1	SIK1	P22692-S255	P22692	IBP4	255	S	DCHQLADSFRE____	FALSE	FALSE	0.6330982149271203	FALSE	S/T	S/T	0.111152	0.469	0.449	0.041	0.041
P57059	Serine/threonine-protein kinase SIK1	SIK1	P22694-S11	P22694	KAPCB	11	S	AATAKKGSEVESVKE	FALSE	FALSE	0.5694113627262486	TRUE	S/T	S/T	0.197856	0.613	0.409	0.041	0.041
P57059	Serine/threonine-protein kinase SIK1	SIK1	P22694-S54	P22694	KAPCB	54	S	KKTLGTGSFGRVMLV	FALSE	FALSE	0.5736028604618311	TRUE	S/T	S/T	0.308521	0.613	0.409	0.041	0.041
P57059	Serine/threonine-protein kinase SIK1	SIK1	P22694-S260	P22694	KAPCB	260	S	SGKVRFPSHFSSDLK	FALSE	FALSE	0.6203389628402115	TRUE	S/T	S/T	0.664928	0.613	0.409	0.041	0.041
P57059	Serine/threonine-protein kinase SIK1	SIK1	P22694-S322	P22694	KAPCB	322	S	FIPKFRGSGDTSNFD	FALSE	FALSE	0.5702818938047235	TRUE	S/T	S/T	0.176296	0.613	0.409	0.041	0.041
P57059	Serine/threonine-protein kinase SIK1	SIK1	P22735-S24	P22735	TGM1	24	S	LQPPTTPSPEPEPEP	FALSE	FALSE	0.5683251175366418	FALSE	S/T	S/T	0.0693306	0.478	0.4	0.041	0.041
P57059	Serine/threonine-protein kinase SIK1	SIK1	P22735-S82	P22735	TGM1	82	S	SGTRRPGSRGSDSRR	FALSE	FALSE	0.6657153799110468	FALSE	S/T	S/T	0.3112	0.478	0.4	0.041	0.041
P57059	Serine/threonine-protein kinase SIK1	SIK1	P22735-S92	P22735	TGM1	92	S	SDSRRPVSRGSGVNA	FALSE	FALSE	0.6416781926753435	FALSE	S/T	S/T	0.145852	0.478	0.4	0.041	0.041
P57059	Serine/threonine-protein kinase SIK1	SIK1	P22735-S95	P22735	TGM1	95	S	RRPVSRGSGVNAAGD	FALSE	FALSE	0.5751982370854646	FALSE	S/T	S/T	0.0706024	0.478	0.4	0.041	0.041
P57059	Serine/threonine-protein kinase SIK1	SIK1	P22735-S565	P22735	TGM1	565	S	ETAAAHGSKPNVYAN	FALSE	FALSE	0.6592497086202614	FALSE	S/T	S/T	0.28366	0.478	0.4	0.041	0.041
P57059	Serine/threonine-protein kinase SIK1	SIK1	P22735-S755	P22735	TGM1	755	S	ETVTLRQSFVPVRPG	FALSE	FALSE	0.6882625100170264	FALSE	S/T	S/T	0.393934	0.478	0.4	0.041	0.041
P57059	Serine/threonine-protein kinase SIK1	SIK1	P22736-S14	P22736	NR4A1	14	S	QYGTPAPSPGPRDHL	FALSE	FALSE	0.6914771498663806	FALSE	S/T	S/T	0.0697894	0.703	0.415	0.041	0.041
P57059	Serine/threonine-protein kinase SIK1	SIK1	P22736-S23	P22736	NR4A1	23	S	GPRDHLASDPLTPEF	FALSE	FALSE	0.7115891110679929	FALSE	S/T	S/T	0.0899547	0.703	0.415	0.041	0.041
P57059	Serine/threonine-protein kinase SIK1	SIK1	P22736-S52	P22736	NR4A1	52	S	AAPTALPSFSTFMDG	FALSE	FALSE	0.7327817810861994	FALSE	S/T	S/T	0.110436	0.703	0.415	0.041	0.041
P57059	Serine/threonine-protein kinase SIK1	SIK1	P22736-S54	P22736	NR4A1	54	S	PTALPSFSTFMDGYT	FALSE	FALSE	0.6839451374172221	FALSE	S/T	S/T	0.046821	0.703	0.415	0.041	0.041
P57059	Serine/threonine-protein kinase SIK1	SIK1	P22736-S95	P22736	NR4A1	95	S	TSSSSATSPASASFK	FALSE	FALSE	0.5938143144167458	FALSE	S/T	S/T	0.0208195	0.703	0.415	0.041	0.041
P57059	Serine/threonine-protein kinase SIK1	SIK1	P22736-S140	P22736	NR4A1	140	S	GSPCSAPSPSTPSFQ	FALSE	FALSE	0.6855130840434189	FALSE	S/T	S/T	0.0553557	0.703	0.415	0.041	0.041
P57059	Serine/threonine-protein kinase SIK1	SIK1	P22736-S152	P22736	NR4A1	152	S	SFQPPQLSPWDGSFG	FALSE	FALSE	0.7367905102955865	FALSE	S/T	S/T	0.109415	0.703	0.415	0.041	0.041
P57059	Serine/threonine-protein kinase SIK1	SIK1	P22736-S193	P22736	NR4A1	193	S	PPAFFSFSPPTGPSP	FALSE	FALSE	0.710527685690055	FALSE	S/T	S/T	0.0991235	0.703	0.415	0.041	0.041
P57059	Serine/threonine-protein kinase SIK1	SIK1	P22736-S199	P22736	NR4A1	199	S	FSPPTGPSPSLAQSP	FALSE	FALSE	0.6124416881134126	FALSE	S/T	S/T	0.0289405	0.703	0.415	0.041	0.041
P57059	Serine/threonine-protein kinase SIK1	SIK1	P22736-S201	P22736	NR4A1	201	S	PPTGPSPSLAQSPLK	FALSE	FALSE	0.7388858546133058	FALSE	S/T	S/T	0.130941	0.703	0.415	0.041	0.041
P57059	Serine/threonine-protein kinase SIK1	SIK1	P22736-S205	P22736	NR4A1	205	S	PSPSLAQSPLKLFPS	FALSE	FALSE	0.811057541390614	FALSE	S/T	S/T	0.564808	0.703	0.415	0.041	0.041
P57059	Serine/threonine-protein kinase SIK1	SIK1	P22736-S257	P22736	NR4A1	257	S	VTSTKARSGAPGGSE	FALSE	FALSE	0.7059283710836098	FALSE	S/T	S/T	0.304716	0.703	0.415	0.041	0.041
P57059	Serine/threonine-protein kinase SIK1	SIK1	P22736-S263	P22736	NR4A1	263	S	RSGAPGGSEGRCAVC	FALSE	FALSE	0.5519221585629025	FALSE	S/T	S/T	0.00652668	0.703	0.415	0.041	0.041
P57059	Serine/threonine-protein kinase SIK1	SIK1	P22736-S341	P22736	NR4A1	341	S	KEVVRTDSLKGRRGR	FALSE	FALSE	0.710828473641221	FALSE	S/T	S/T	0.294668	0.703	0.415	0.041	0.041
P57059	Serine/threonine-protein kinase SIK1	SIK1	P22736-S351	P22736	NR4A1	351	S	GRRGRLPSKPKQPPD	FALSE	FALSE	0.7370762760929316	FALSE	S/T	S/T	0.323286	0.703	0.415	0.041	0.041
P57059	Serine/threonine-protein kinase SIK1	SIK1	P22736-S360	P22736	NR4A1	360	S	PKQPPDASPANLLTS	FALSE	FALSE	0.7071163410084218	FALSE	S/T	S/T	0.301943	0.703	0.415	0.041	0.041
P57059	Serine/threonine-protein kinase SIK1	SIK1	P22736-S431	P22736	NR4A1	431	S	IPGFAELSPADQDLL	FALSE	FALSE	0.5525729286916178	FALSE	S/T	S/T	0.00868534	0.703	0.415	0.041	0.041
P57059	Serine/threonine-protein kinase SIK1	SIK1	P23025-S196	P23025	XPA	196	S	RSLEVWGSQEALEEA	FALSE	FALSE	0.5747003020931973	FALSE	S/T	S/T	0.594953	0.78	0.221	0.041	0.041
P57059	Serine/threonine-protein kinase SIK1	SIK1	P23193-S135	P23193	TCEA1	135	S	SSFPRAPSTSDSVRL	FALSE	FALSE	0.5319025955369765	FALSE	S/T	S/T	0.949536	0.565	0.251	0.041	0.041
P57059	Serine/threonine-protein kinase SIK1	SIK1	P23229-S187	P23229	ITA6	187	S	RGHEKFGSCQQGVAA	FALSE	FALSE	0.5507987755532909	FALSE	S/T	S/T	0.743206	0.316	0.364	0.041	0.041
P57059	Serine/threonine-protein kinase SIK1	SIK1	P23229-S638	P23229	ITA6	638	S	SSRRRVNSLPEVLPI	FALSE	FALSE	0.5539575335594173	FALSE	S/T	S/T	0.772286	0.316	0.364	0.041	0.041
P57059	Serine/threonine-protein kinase SIK1	SIK1	P23246-S8	P23246	SFPQ	8	S	MSRDRFRSRGGGGGG	FALSE	FALSE	0.8105645834953713	FALSE	S/T	S/T	0.714622	0.664	0.417	0.041	0.041
P57059	Serine/threonine-protein kinase SIK1	SIK1	P23246-S33	P23246	SFPQ	33	S	GGLHDFRSPPPGMGL	FALSE	FALSE	0.5839608987880697	FALSE	S/T	S/T	0.023464	0.664	0.417	0.041	0.041
P57059	Serine/threonine-protein kinase SIK1	SIK1	P23246-S225	P23246	SFPQ	225	S	PGGGPGLSTPGGHPK	FALSE	FALSE	0.7073745833957249	FALSE	S/T	S/T	0.0834312	0.664	0.417	0.041	0.041
P57059	Serine/threonine-protein kinase SIK1	SIK1	P23246-S268	P23246	SFPQ	268	S	PGGPGGRSEEKISDS	FALSE	FALSE	0.7163443003340602	FALSE	S/T	S/T	0.211811	0.664	0.417	0.041	0.041
P57059	Serine/threonine-protein kinase SIK1	SIK1	P23246-S273	P23246	SFPQ	273	S	GRSEEKISDSEGFKA	FALSE	FALSE	0.5316265540559724	FALSE	S/T	S/T	0.00580335	0.664	0.417	0.041	0.041
P57059	Serine/threonine-protein kinase SIK1	SIK1	P23246-S275	P23246	SFPQ	275	S	SEEKISDSEGFKANL	FALSE	FALSE	0.6745321782631538	FALSE	S/T	S/T	0.0408733	0.664	0.417	0.041	0.041
P57059	Serine/threonine-protein kinase SIK1	SIK1	P23246-S283	P23246	SFPQ	283	S	EGFKANLSLLRRPGE	FALSE	FALSE	0.6029682592003286	FALSE	S/T	S/T	0.0169303	0.664	0.417	0.041	0.041
P57059	Serine/threonine-protein kinase SIK1	SIK1	P23246-S374	P23246	SFPQ	374	S	ATHAAALSVRNLSPY	FALSE	FALSE	0.8071927599486043	FALSE	S/T	S/T	0.43838	0.664	0.417	0.041	0.041
P57059	Serine/threonine-protein kinase SIK1	SIK1	P23246-S379	P23246	SFPQ	379	S	ALSVRNLSPYVSNEL	FALSE	FALSE	0.8052423477936707	FALSE	S/T	S/T	0.411834	0.664	0.417	0.041	0.041
P57059	Serine/threonine-protein kinase SIK1	SIK1	P23246-S383	P23246	SFPQ	383	S	RNLSPYVSNELLEEA	FALSE	FALSE	0.7568551146196021	FALSE	S/T	S/T	0.124277	0.664	0.417	0.041	0.041
P57059	Serine/threonine-protein kinase SIK1	SIK1	P23246-S496	P23246	SFPQ	496	S	EYSQRWKSLDEMEKQ	FALSE	FALSE	0.8135047490239112	FALSE	S/T	S/T	0.907663	0.664	0.417	0.041	0.041
P57059	Serine/threonine-protein kinase SIK1	SIK1	P23246-S521	P23246	SFPQ	521	S	DAKDKLESEMEDAYH	FALSE	FALSE	0.7180557510315868	FALSE	S/T	S/T	0.0987262	0.664	0.417	0.041	0.041
P57059	Serine/threonine-protein kinase SIK1	SIK1	P23246-S626	P23246	SFPQ	626	S	NMGDPYGSGGQKFPP	FALSE	FALSE	0.6114132152056799	FALSE	S/T	S/T	0.0253916	0.664	0.417	0.041	0.041
P57059	Serine/threonine-protein kinase SIK1	SIK1	P23258-S32	P23258	TBG1	32	S	LCAEHGISPEGIVEE	FALSE	FALSE	0.5777402832197472	FALSE	S/T	S/T	0.402199	0.61	0.265	0.041	0.041
P57059	Serine/threonine-protein kinase SIK1	SIK1	P23258-S131	P23258	TBG1	131	S	READGSDSLEGFVLC	FALSE	FALSE	0.5459298565831792	FALSE	S/T	S/T	0.309695	0.61	0.265	0.041	0.041
P57059	Serine/threonine-protein kinase SIK1	SIK1	P23258-S284	P23258	TBG1	284	S	TTDQSVASVRKTTVL	FALSE	FALSE	0.507658509211098	FALSE	S/T	S/T	0.112265	0.61	0.265	0.041	0.041
P57059	Serine/threonine-protein kinase SIK1	SIK1	P23258-S336	P23258	TBG1	336	S	DPTQVHKSLQRIRER	FALSE	FALSE	0.5763110033481685	FALSE	S/T	S/T	0.454093	0.61	0.265	0.041	0.041
P57059	Serine/threonine-protein kinase SIK1	SIK1	P23258-S385	P23258	TBG1	385	S	MANHTSISSLFERTC	FALSE	FALSE	0.5078503672272773	FALSE	S/T	S/T	0.176488	0.61	0.265	0.041	0.041
P57059	Serine/threonine-protein kinase SIK1	SIK1	P23258-S424	P23258	TBG1	424	S	NFDEMDTSREIVQQL	FALSE	FALSE	0.5056699515699431	FALSE	S/T	S/T	0.160862	0.61	0.265	0.041	0.041
P57059	Serine/threonine-protein kinase SIK1	SIK1	P23284-S139	P23284	PPIB	139	S	HYGPGWVSMANAGKD	FALSE	FALSE	0.507498854438519	FALSE	S/T	S/T	0.17676	0.672	0.278	0.041	0.041
P57059	Serine/threonine-protein kinase SIK1	SIK1	P23284-S150	P23284	PPIB	150	S	AGKDTNGSQFFITTV	FALSE	FALSE	0.5504809952044397	FALSE	S/T	S/T	0.257752	0.672	0.278	0.041	0.041
P57059	Serine/threonine-protein kinase SIK1	SIK1	P23284-S189	P23284	PPIB	189	S	VESTKTDSRDKPLKD	FALSE	FALSE	0.5578197546768141	FALSE	S/T	S/T	0.352103	0.672	0.278	0.041	0.041
P57059	Serine/threonine-protein kinase SIK1	SIK1	P23327-S43	P23327	SRCH	43	S	GFRNRNNSTGVAGLS	FALSE	FALSE	0.6235423193889422	FALSE	S/T	S/T	0.455938	0.48	0.296	0.041	0.041
P57059	Serine/threonine-protein kinase SIK1	SIK1	P23327-S63	P23327	SRCH	63	S	ELRHHLHSPRDHPDE	FALSE	FALSE	0.6003081732860234	FALSE	S/T	S/T	0.329985	0.48	0.296	0.041	0.041
P57059	Serine/threonine-protein kinase SIK1	SIK1	P23327-S75	P23327	SRCH	75	S	PDENKDVSTENGHHF	FALSE	FALSE	0.6234433766632427	FALSE	S/T	S/T	0.479433	0.48	0.296	0.041	0.041
P57059	Serine/threonine-protein kinase SIK1	SIK1	P23327-S108	P23327	SRCH	108	S	HLLPGHRSQDHKVGD	FALSE	FALSE	0.5242270869327457	FALSE	S/T	S/T	0.120582	0.48	0.296	0.041	0.041
P57059	Serine/threonine-protein kinase SIK1	SIK1	P23327-S139	P23327	SRCH	139	S	RGHRGHGSEDTEDSA	FALSE	FALSE	0.5315569949751154	FALSE	S/T	S/T	0.178407	0.48	0.296	0.041	0.041
P57059	Serine/threonine-protein kinase SIK1	SIK1	P23327-S159	P23327	SRCH	159	S	LPSHRSHSHQDEDED	FALSE	FALSE	0.6333216760834197	FALSE	S/T	S/T	0.802691	0.48	0.296	0.041	0.041
P57059	Serine/threonine-protein kinase SIK1	SIK1	P23327-S221	P23327	SRCH	221	S	HRHRGHGSEEDEDVS	FALSE	FALSE	0.6141246166785425	FALSE	S/T	S/T	0.350382	0.48	0.296	0.041	0.041
P57059	Serine/threonine-protein kinase SIK1	SIK1	P23327-S294	P23327	SRCH	294	S	GHHHRDPSHRHRSHE	FALSE	FALSE	0.6288447110498884	FALSE	S/T	S/T	0.55853	0.48	0.296	0.041	0.041
P57059	Serine/threonine-protein kinase SIK1	SIK1	P23327-S299	P23327	SRCH	299	S	DPSHRHRSHEEDDND	FALSE	FALSE	0.6209699312380103	FALSE	S/T	S/T	0.387676	0.48	0.296	0.041	0.041
P57059	Serine/threonine-protein kinase SIK1	SIK1	P23327-S440	P23327	SRCH	440	S	ELGHQAPSHRQSHQD	FALSE	FALSE	0.5263578111193347	FALSE	S/T	S/T	0.142515	0.48	0.296	0.041	0.041
P57059	Serine/threonine-protein kinase SIK1	SIK1	P23327-S444	P23327	SRCH	444	S	QAPSHRQSHQDEETG	FALSE	FALSE	0.6224826826840951	FALSE	S/T	S/T	0.399442	0.48	0.296	0.041	0.041
P57059	Serine/threonine-protein kinase SIK1	SIK1	P23327-S457	P23327	SRCH	457	S	TGHGQRGSIKEMSHH	FALSE	FALSE	0.5292003503527095	FALSE	S/T	S/T	0.189037	0.48	0.296	0.041	0.041
P57059	Serine/threonine-protein kinase SIK1	SIK1	P23327-S482	P23327	SRCH	482	S	SHLRKDDSEEEKEKE	FALSE	FALSE	0.5294255839416007	FALSE	S/T	S/T	0.193657	0.48	0.296	0.041	0.041
P57059	Serine/threonine-protein kinase SIK1	SIK1	P23352-S211	P23352	KALM	211	S	WSSKFNISIEPVIYV	FALSE	FALSE	0.5063336113591929	FALSE	S/T	S/T	0.148941	0.394	0.292	0.041	0.041
P57059	Serine/threonine-protein kinase SIK1	SIK1	P23381-S8	P23381	SYWC	8	S	MPNSEPASLLELFNS	FALSE	FALSE	0.5761593350283427	FALSE	S/T	S/T	0.0373392	0.772	0.317	0.041	0.041
P57059	Serine/threonine-protein kinase SIK1	SIK1	P23381-S32	P23381	SYWC	32	S	SLKAGNASKDEIDSA	FALSE	FALSE	0.6544243038068223	FALSE	S/T	S/T	0.218894	0.772	0.317	0.041	0.041
P57059	Serine/threonine-protein kinase SIK1	SIK1	P23381-S38	P23381	SYWC	38	S	ASKDEIDSAVKMLVS	FALSE	FALSE	0.5552784785266033	FALSE	S/T	S/T	0.029935	0.772	0.317	0.041	0.041
P57059	Serine/threonine-protein kinase SIK1	SIK1	P23381-S139	P23381	SYWC	139	S	LRRGIFFSHRDMNQV	FALSE	FALSE	0.8061228686001101	FALSE	S/T	S/T	0.59906	0.772	0.317	0.041	0.041
P57059	Serine/threonine-protein kinase SIK1	SIK1	P23381-S272	P23381	SYWC	272	S	GIFGFTDSDCIGKIS	FALSE	FALSE	0.7871370126437972	FALSE	S/T	S/T	0.432562	0.772	0.317	0.041	0.041
P57059	Serine/threonine-protein kinase SIK1	SIK1	P23381-S351	P23381	SYWC	351	S	QGAQTKMSASDPNSS	FALSE	FALSE	0.6716807554690696	FALSE	S/T	S/T	0.103198	0.772	0.317	0.041	0.041
P57059	Serine/threonine-protein kinase SIK1	SIK1	P23381-S353	P23381	SYWC	353	S	AQTKMSASDPNSSIF	FALSE	FALSE	0.6905922431573681	FALSE	S/T	S/T	0.251022	0.772	0.317	0.041	0.041
P57059	Serine/threonine-protein kinase SIK1	SIK1	P23381-S378	P23381	SYWC	378	S	KVNKHAFSGGRDTIE	FALSE	FALSE	0.6369933488647785	FALSE	S/T	S/T	0.0927319	0.772	0.317	0.041	0.041
P57059	Serine/threonine-protein kinase SIK1	SIK1	P23381-S467	P23381	SYWC	467	S	FMTPRKLSFDFQ___	FALSE	FALSE	0.7905377276234147	FALSE	S/T	S/T	0.469715	0.772	0.317	0.041	0.041
P57059	Serine/threonine-protein kinase SIK1	SIK1	P23396-S83	P23396	RS3	83	S	RFGFPEGSVELYAEK	FALSE	FALSE	0.5204756583144303	FALSE	S/T	S/T	0.00791705	0.538	0.357	0.041	0.041
P57059	Serine/threonine-protein kinase SIK1	SIK1	P23396-S149	P23396	RS3	149	S	LRGQRAKSMKFVDGL	FALSE	FALSE	0.7004953391271331	FALSE	S/T	S/T	0.824959	0.538	0.357	0.041	0.041
P57059	Serine/threonine-protein kinase SIK1	SIK1	P23415-S408	P23415	GLRA1	408	S	PPPAPSKSPEEMRKL	FALSE	FALSE	0.5656604159139778	FALSE	S/T	S/T	0.357871	0.366	0.293	0.041	0.041
P57059	Serine/threonine-protein kinase SIK1	SIK1	P23443-S53	P23443	KS6B1	53	S	EGGQLNESMDHGGVG	FALSE	FALSE	0.528461672624539	TRUE	S/T	S/T	0.333029	0.718	0.377	0.041	0.041
P57059	Serine/threonine-protein kinase SIK1	SIK1	P23443-S401	P23443	KS6B1	401	S	SPDDSTLSESANQVF	FALSE	FALSE	0.5202528690777674	TRUE	S/T	S/T	0.12078	0.718	0.377	0.041	0.041
P57059	Serine/threonine-protein kinase SIK1	SIK1	P23443-2-S371	P23443-2	KS6B1-2	371	S	TRQTPVDSPDDSTLS	FALSE	FALSE	0.7156864028076773	FALSE	S/T	S/T	0.103889	0.718	0.377	0.041	0.041
P57059	Serine/threonine-protein kinase SIK1	SIK1	P23443-2-S411	P23443-2	KS6B1-2	411	S	SFEPKIRSPRRFIGS	FALSE	FALSE	0.7101423733134538	FALSE	S/T	S/T	0.182338	0.718	0.377	0.041	0.041
P57059	Serine/threonine-protein kinase SIK1	SIK1	P23443-2-S418	P23443-2	KS6B1-2	418	S	SPRRFIGSPRTPVSP	FALSE	FALSE	0.7247963725873812	FALSE	S/T	S/T	0.134484	0.718	0.377	0.041	0.041
P57059	Serine/threonine-protein kinase SIK1	SIK1	P23443-2-S424	P23443-2	KS6B1-2	424	S	GSPRTPVSPVKFSPG	FALSE	FALSE	0.5290321704167094	FALSE	S/T	S/T	0.0250146	0.718	0.377	0.041	0.041
P57059	Serine/threonine-protein kinase SIK1	SIK1	P23443-2-S429	P23443-2	KS6B1-2	429	S	PVSPVKFSPGDFWGR	FALSE	FALSE	0.6173769866356461	FALSE	S/T	S/T	0.0397602	0.718	0.377	0.041	0.041
P57059	Serine/threonine-protein kinase SIK1	SIK1	P23458-S515	P23458	JAK1	515	S	SLHGSDRSFPSLGDL	FALSE	FALSE	0.6518398148986188	TRUE	S/T	S/T	0.333433	0.731	0.461	0.041	0.041
P57059	Serine/threonine-protein kinase SIK1	SIK1	P23458-S518	P23458	JAK1	518	S	GSDRSFPSLGDLMSH	FALSE	FALSE	0.6602283534006297	TRUE	S/T	S/T	0.652851	0.731	0.461	0.041	0.041
P57059	Serine/threonine-protein kinase SIK1	SIK1	P23458-S574	P23458	JAK1	574	S	VYPMSQLSFDRILKK	FALSE	FALSE	0.6374395451559585	TRUE	S/T	S/T	0.107774	0.731	0.461	0.041	0.041
P57059	Serine/threonine-protein kinase SIK1	SIK1	P23467-3-S79	P23467-3	PTPRB-3	79	S	SNSSRGPSRSAILDR	FALSE	FALSE	0.5071911043962388	FALSE	S/T	S/T	0.894583	0.293	0.282	0.041	0.041
P57059	Serine/threonine-protein kinase SIK1	SIK1	P23497-S18	P23497	SP100	18	S	RRLNECISPVANEMN	FALSE	FALSE	0.5961828596154071	FALSE	S/T	S/T	0.0326257	0.794	0.377	0.041	0.041
P57059	Serine/threonine-protein kinase SIK1	SIK1	P23497-S31	P23497	SP100	31	S	MNHLPAHSHDLQRMF	FALSE	FALSE	0.7474557033124218	FALSE	S/T	S/T	0.101966	0.794	0.377	0.041	0.041
P57059	Serine/threonine-protein kinase SIK1	SIK1	P23497-S157	P23497	SP100	157	S	DKLPLQESEEEEREE	FALSE	FALSE	0.7626942299226007	FALSE	S/T	S/T	0.123687	0.794	0.377	0.041	0.041
P57059	Serine/threonine-protein kinase SIK1	SIK1	P23497-S166	P23497	SP100	166	S	EEEREERSGLQLSLE	FALSE	FALSE	0.5283593344364228	FALSE	S/T	S/T	0.0260039	0.794	0.377	0.041	0.041
P57059	Serine/threonine-protein kinase SIK1	SIK1	P23497-S171	P23497	SP100	171	S	ERSGLQLSLEQGTGE	FALSE	FALSE	0.7474175645477648	FALSE	S/T	S/T	0.169378	0.794	0.377	0.041	0.041
P57059	Serine/threonine-protein kinase SIK1	SIK1	P23497-S180	P23497	SP100	180	S	EQGTGENSFRSLTWP	FALSE	FALSE	0.7355230694447589	FALSE	S/T	S/T	0.181681	0.794	0.377	0.041	0.041
P57059	Serine/threonine-protein kinase SIK1	SIK1	P23497-S191	P23497	SP100	191	S	LTWPPSGSPSHAGTT	FALSE	FALSE	0.5510344410765651	FALSE	S/T	S/T	0.027008	0.794	0.377	0.041	0.041
P57059	Serine/threonine-protein kinase SIK1	SIK1	P23497-S193	P23497	SP100	193	S	WPPSGSPSHAGTTPP	FALSE	FALSE	0.654943828490727	FALSE	S/T	S/T	0.0764722	0.794	0.377	0.041	0.041
P57059	Serine/threonine-protein kinase SIK1	SIK1	P23497-S228	P23497	SP100	228	S	TTSDKDDSLGSQQTN	FALSE	FALSE	0.7499533323851433	FALSE	S/T	S/T	0.103406	0.794	0.377	0.041	0.041
P57059	Serine/threonine-protein kinase SIK1	SIK1	P23497-S247	P23497	SP100	247	S	QKAEPTESCEQIAVQ	FALSE	FALSE	0.8201905628561772	FALSE	S/T	S/T	0.387931	0.794	0.377	0.041	0.041
P57059	Serine/threonine-protein kinase SIK1	SIK1	P23497-S389	P23497	SP100	389	S	PMDFRKLSTFRESFK	FALSE	FALSE	0.6617294551847188	FALSE	S/T	S/T	0.0590522	0.794	0.377	0.041	0.041
P57059	Serine/threonine-protein kinase SIK1	SIK1	P23497-S407	P23497	SP100	407	S	IGQDHDFSESSEEEA	FALSE	FALSE	0.6701002637008335	FALSE	S/T	S/T	0.0616246	0.794	0.377	0.041	0.041
P57059	Serine/threonine-protein kinase SIK1	SIK1	P23497-S409	P23497	SP100	409	S	QDHDFSESSEEEAPA	FALSE	FALSE	0.7578049522555986	FALSE	S/T	S/T	0.143692	0.794	0.377	0.041	0.041
P57059	Serine/threonine-protein kinase SIK1	SIK1	P23497-S419	P23497	SP100	419	S	EEAPAEASSGALRSK	FALSE	FALSE	0.6580762307276747	FALSE	S/T	S/T	0.0783727	0.794	0.377	0.041	0.041
P57059	Serine/threonine-protein kinase SIK1	SIK1	P23497-S445	P23497	SP100	445	S	TSTWRIPSRKRRFSS	FALSE	FALSE	0.7630061289610622	FALSE	S/T	S/T	0.129603	0.794	0.377	0.041	0.041
P57059	Serine/threonine-protein kinase SIK1	SIK1	P23497-S451	P23497	SP100	451	S	PSRKRRFSSSDFSDL	FALSE	FALSE	0.8299205537127191	FALSE	S/T	S/T	0.970221	0.794	0.377	0.041	0.041
P57059	Serine/threonine-protein kinase SIK1	SIK1	P23497-S452	P23497	SP100	452	S	SRKRRFSSSDFSDLS	FALSE	FALSE	0.8238762398305266	FALSE	S/T	S/T	0.827661	0.794	0.377	0.041	0.041
P57059	Serine/threonine-protein kinase SIK1	SIK1	P23497-S453	P23497	SP100	453	S	RKRRFSSSDFSDLSN	FALSE	FALSE	0.7630061289610622	FALSE	S/T	S/T	0.129735	0.794	0.377	0.041	0.041
P57059	Serine/threonine-protein kinase SIK1	SIK1	P23497-S456	P23497	SP100	456	S	RFSSSDFSDLSNGEE	FALSE	FALSE	0.530848056240934	FALSE	S/T	S/T	0.0258303	0.794	0.377	0.041	0.041
P57059	Serine/threonine-protein kinase SIK1	SIK1	P23497-S476	P23497	SP100	476	S	SSSLRRGSGSQPQEP	FALSE	FALSE	0.8219385523159939	FALSE	S/T	S/T	0.496668	0.794	0.377	0.041	0.041
P57059	Serine/threonine-protein kinase SIK1	SIK1	P23497-S512	P23497	SP100	512	S	RTESSQASDMMDTMD	FALSE	FALSE	0.6169502762902672	FALSE	S/T	S/T	0.0373709	0.794	0.377	0.041	0.041
P57059	Serine/threonine-protein kinase SIK1	SIK1	P23497-S524	P23497	SP100	524	S	TMDVENNSTLEKHSG	FALSE	FALSE	0.5676564639048085	FALSE	S/T	S/T	0.0286112	0.794	0.377	0.041	0.041
P57059	Serine/threonine-protein kinase SIK1	SIK1	P23497-2-S451	P23497-2	SP100-2	451	S	PSRKRRFSSSDFSDL	FALSE	FALSE	0.8299205537127191	FALSE	S/T	S/T	0.970221	0.794	0.377	0.041	0.041
P57059	Serine/threonine-protein kinase SIK1	SIK1	P23497-2-S453	P23497-2	SP100-2	453	S	RKRRFSSSDFSDLSN	FALSE	FALSE	0.7630061289610622	FALSE	S/T	S/T	0.129735	0.794	0.377	0.041	0.041
P57059	Serine/threonine-protein kinase SIK1	SIK1	P23508-S118	P23508	CRCM	118	S	SELRSELSQSQHEVN	FALSE	FALSE	0.5386815416607365	FALSE	S/T	S/T	0.0169074	0.75	0.324	0.041	0.041
P57059	Serine/threonine-protein kinase SIK1	SIK1	P23508-S120	P23508	CRCM	120	S	LRSELSQSQHEVNED	FALSE	FALSE	0.662536782476982	FALSE	S/T	S/T	0.227846	0.75	0.324	0.041	0.041
P57059	Serine/threonine-protein kinase SIK1	SIK1	P23508-S179	P23508	CRCM	179	S	VVCGRKKSSCSLSVA	FALSE	FALSE	0.6652496866163689	FALSE	S/T	S/T	0.234646	0.75	0.324	0.041	0.041
P57059	Serine/threonine-protein kinase SIK1	SIK1	P23508-S182	P23508	CRCM	182	S	GRKKSSCSLSVAEVD	FALSE	FALSE	0.6229241262334202	FALSE	S/T	S/T	0.0618258	0.75	0.324	0.041	0.041
P57059	Serine/threonine-protein kinase SIK1	SIK1	P23508-S184	P23508	CRCM	184	S	KKSSCSLSVAEVDKH	FALSE	FALSE	0.6773429423124321	FALSE	S/T	S/T	0.114603	0.75	0.324	0.041	0.041
P57059	Serine/threonine-protein kinase SIK1	SIK1	P23508-S199	P23508	CRCM	199	S	IEQLTTASEHCDLAI	FALSE	FALSE	0.6055534845185031	FALSE	S/T	S/T	0.0453296	0.75	0.324	0.041	0.041
P57059	Serine/threonine-protein kinase SIK1	SIK1	P23508-S286	P23508	CRCM	286	S	ELQTRLQSVQATGPS	FALSE	FALSE	0.7707809427121538	FALSE	S/T	S/T	0.369823	0.75	0.324	0.041	0.041
P57059	Serine/threonine-protein kinase SIK1	SIK1	P23508-S293	P23508	CRCM	293	S	SVQATGPSSPGRLTS	FALSE	FALSE	0.5297685984421954	FALSE	S/T	S/T	0.0154548	0.75	0.324	0.041	0.041
P57059	Serine/threonine-protein kinase SIK1	SIK1	P23508-S294	P23508	CRCM	294	S	VQATGPSSPGRLTST	FALSE	FALSE	0.5888745199747293	FALSE	S/T	S/T	0.0336901	0.75	0.324	0.041	0.041
P57059	Serine/threonine-protein kinase SIK1	SIK1	P23508-S316	P23508	CRCM	316	S	TGELSTSSSSNDIPI	FALSE	FALSE	0.6577304198686433	FALSE	S/T	S/T	0.172486	0.75	0.324	0.041	0.041
P57059	Serine/threonine-protein kinase SIK1	SIK1	P23508-S317	P23508	CRCM	317	S	GELSTSSSSNDIPIA	FALSE	FALSE	0.8089687168065176	FALSE	S/T	S/T	0.614939	0.75	0.324	0.041	0.041
P57059	Serine/threonine-protein kinase SIK1	SIK1	P23508-S405	P23508	CRCM	405	S	VETERLNSRIEHLKS	FALSE	FALSE	0.7692809427121537	FALSE	S/T	S/T	0.366818	0.75	0.324	0.041	0.041
P57059	Serine/threonine-protein kinase SIK1	SIK1	P23508-S484	P23508	CRCM	484	S	FRAAGVGSSPGDQSG	FALSE	FALSE	0.6739336951670545	FALSE	S/T	S/T	0.108939	0.75	0.324	0.041	0.041
P57059	Serine/threonine-protein kinase SIK1	SIK1	P23508-S485	P23508	CRCM	485	S	RAAGVGSSPGDQSGD	FALSE	FALSE	0.5968676992811817	FALSE	S/T	S/T	0.072569	0.75	0.324	0.041	0.041
P57059	Serine/threonine-protein kinase SIK1	SIK1	P23508-S490	P23508	CRCM	490	S	GSSPGDQSGDENITQ	FALSE	FALSE	0.5408485203849995	FALSE	S/T	S/T	0.0190024	0.75	0.324	0.041	0.041
P57059	Serine/threonine-protein kinase SIK1	SIK1	P23508-S681	P23508	CRCM	681	S	QKEQRMRSLSSTSSG	FALSE	FALSE	0.8105044061869734	FALSE	S/T	S/T	0.677158	0.75	0.324	0.041	0.041
P57059	Serine/threonine-protein kinase SIK1	SIK1	P23508-S683	P23508	CRCM	683	S	EQRMRSLSSTSSGSK	FALSE	FALSE	0.8087406112082588	FALSE	S/T	S/T	0.720223	0.75	0.324	0.041	0.041
P57059	Serine/threonine-protein kinase SIK1	SIK1	P23508-S684	P23508	CRCM	684	S	QRMRSLSSTSSGSKD	FALSE	FALSE	0.6055534845185031	FALSE	S/T	S/T	0.0454787	0.75	0.324	0.041	0.041
P57059	Serine/threonine-protein kinase SIK1	SIK1	P23508-S689	P23508	CRCM	689	S	LSSTSSGSKDKPGKE	FALSE	FALSE	0.5943419435443704	FALSE	S/T	S/T	0.0730378	0.75	0.324	0.041	0.041
P57059	Serine/threonine-protein kinase SIK1	SIK1	P23508-S706	P23508	CRCM	706	S	DAASPALSLAELRTT	FALSE	FALSE	0.7605120822466767	FALSE	S/T	S/T	0.350561	0.75	0.324	0.041	0.041
P57059	Serine/threonine-protein kinase SIK1	SIK1	P23508-S715	P23508	CRCM	715	S	AELRTTCSENELAAE	FALSE	FALSE	0.8062757957425868	FALSE	S/T	S/T	0.581433	0.75	0.324	0.041	0.041
P57059	Serine/threonine-protein kinase SIK1	SIK1	P23508-S770	P23508	CRCM	770	S	NDLKRANSNLVAAYE	FALSE	FALSE	0.8062757957425868	FALSE	S/T	S/T	0.586572	0.75	0.324	0.041	0.041
P57059	Serine/threonine-protein kinase SIK1	SIK1	P23508-S828	P23508	CRCM	828	S	RPHTNETSL______	FALSE	FALSE	0.5380148749940699	FALSE	S/T	S/T	0.0165858	0.75	0.324	0.041	0.041
P57059	Serine/threonine-protein kinase SIK1	SIK1	P23508-2-S12	P23508-2	CRCM-2	12	S	AAAAAAGSSSSGGGG	FALSE	FALSE	0.6387012224328438	FALSE	S/T	S/T	0.194147	0.75	0.324	0.041	0.041
P57059	Serine/threonine-protein kinase SIK1	SIK1	P23508-2-S15	P23508-2	CRCM-2	15	S	AAAGSSSSGGGGGGS	FALSE	FALSE	0.597441481269113	FALSE	S/T	S/T	0.0534104	0.75	0.324	0.041	0.041
P57059	Serine/threonine-protein kinase SIK1	SIK1	P23508-2-S129	P23508-2	CRCM-2	129	S	KLRDRIASWPTSSDN	FALSE	FALSE	0.7997141215010917	FALSE	S/T	S/T	0.532874	0.75	0.324	0.041	0.041
P57059	Serine/threonine-protein kinase SIK1	SIK1	P23508-2-S159	P23508-2	CRCM-2	159	S	SGARDLQSPDVQSQS	FALSE	FALSE	0.5008724909391502	FALSE	S/T	S/T	0.00574909	0.75	0.324	0.041	0.041
P57059	Serine/threonine-protein kinase SIK1	SIK1	P23511-S302	P23511	NFYA	302	S	RRKYLHESRHRHAMA	FALSE	FALSE	0.649736808110608	FALSE	S/T	S/T	0.0569261	0.638	0.394	0.041	0.041
P57059	Serine/threonine-protein kinase SIK1	SIK1	P23511-S320	P23511	NFYA	320	S	GEGGRFFSPKEKDSP	FALSE	FALSE	0.7593600831108325	FALSE	S/T	S/T	0.347844	0.638	0.394	0.041	0.041
P57059	Serine/threonine-protein kinase SIK1	SIK1	P23526-S154	P23526	SAHH	154	S	LPGIRGISEETTTGV	FALSE	FALSE	0.5146544375690228	FALSE	S/T	S/T	0.330059	0.694	0.241	0.041	0.041
P57059	Serine/threonine-protein kinase SIK1	SIK1	P23528-S3	P23528	COF1	3	S	_____MASGVAVSDG	FALSE	FALSE	0.5781147190388235	FALSE	S/T	S/T	0.294438	0.569	0.298	0.041	0.041
P57059	Serine/threonine-protein kinase SIK1	SIK1	P23528-S8	P23528	COF1	8	S	MASGVAVSDGVIKVF	FALSE	FALSE	0.5611421702330978	FALSE	S/T	S/T	0.216347	0.569	0.298	0.041	0.041
P57059	Serine/threonine-protein kinase SIK1	SIK1	P23528-S24	P23528	COF1	24	S	DMKVRKSSTPEEVKK	FALSE	FALSE	0.5672688885933075	FALSE	S/T	S/T	0.128338	0.569	0.298	0.041	0.041
P57059	Serine/threonine-protein kinase SIK1	SIK1	P23528-S41	P23528	COF1	41	S	KAVLFCLSEDKKNII	FALSE	FALSE	0.5688695555758851	FALSE	S/T	S/T	0.120518	0.569	0.298	0.041	0.041
P57059	Serine/threonine-protein kinase SIK1	SIK1	P23528-S120	P23528	COF1	120	S	SKMIYASSKDAIKKK	FALSE	FALSE	0.5607860050940188	FALSE	S/T	S/T	0.138909	0.569	0.298	0.041	0.041
P57059	Serine/threonine-protein kinase SIK1	SIK1	P23528-S156	P23528	COF1	156	S	LAEKLGGSAVISLEG	FALSE	FALSE	0.5557427784052374	FALSE	S/T	S/T	0.172037	0.569	0.298	0.041	0.041
P57059	Serine/threonine-protein kinase SIK1	SIK1	P23588-S16	P23588	IF4B	16	S	NKKGKTISLTDFLAE	FALSE	FALSE	0.6121376416016276	FALSE	S/T	S/T	0.90072700000000006	0.692	0.229	0.041	0.041
P57059	Serine/threonine-protein kinase SIK1	SIK1	P23588-S311	P23588	IF4B	311	S	RRDDRSWSSRDDYSR	FALSE	FALSE	0.5041645107314712	FALSE	S/T	S/T	0.401445	0.692	0.229	0.041	0.041
P57059	Serine/threonine-protein kinase SIK1	SIK1	P23588-S359	P23588	IF4B	359	S	SQSTRAASIFGGAKP	FALSE	FALSE	0.5030349548440756	FALSE	S/T	S/T	0.398746	0.692	0.229	0.041	0.041
P57059	Serine/threonine-protein kinase SIK1	SIK1	P23588-S406	P23588	IF4B	406	S	RPRERHPSWRSEETQ	FALSE	FALSE	0.5859133875729329	FALSE	S/T	S/T	0.692084	0.692	0.229	0.041	0.041
P57059	Serine/threonine-protein kinase SIK1	SIK1	P23588-S422	P23588	IF4B	422	S	RERSRTGSESSQTGT	FALSE	FALSE	0.6121376416016276	FALSE	S/T	S/T	0.90165	0.692	0.229	0.041	0.041
P57059	Serine/threonine-protein kinase SIK1	SIK1	P23588-S442	P23588	IF4B	442	S	RNARRRESEKSLENE	FALSE	FALSE	0.5972388006663734	FALSE	S/T	S/T	0.817734	0.692	0.229	0.041	0.041
P57059	Serine/threonine-protein kinase SIK1	SIK1	P23588-S497	P23588	IF4B	497	S	NPPARSQSSDTEQQS	FALSE	FALSE	0.566647457468976	FALSE	S/T	S/T	0.585973	0.692	0.229	0.041	0.041
P57059	Serine/threonine-protein kinase SIK1	SIK1	P23588-S589	P23588	IF4B	589	S	NPASKFSSASKYAAL	FALSE	FALSE	0.523201390770184	FALSE	S/T	S/T	0.248452	0.692	0.229	0.041	0.041
P57059	Serine/threonine-protein kinase SIK1	SIK1	P23634-S576	P23634	AT2B4	576	S	NSVRKSMSTVIRNPN	FALSE	FALSE	0.5158485885108486	FALSE	S/T	S/T	0.301342	0.386	0.327	0.041	0.041
P57059	Serine/threonine-protein kinase SIK1	SIK1	P23677-S20	P23677	IP3KA	20	S	PGGARPCSPGLERAP	FALSE	FALSE	0.6768284829410851	FALSE	S/T	S/T	0.0669047	0.842	0.402	0.041	0.041
P57059	Serine/threonine-protein kinase SIK1	SIK1	P23677-S121	P23677	IP3KA	121	S	LQQPRRLSTSSVSST	FALSE	FALSE	0.7912154096317928	FALSE	S/T	S/T	0.824888	0.842	0.402	0.041	0.041
P57059	Serine/threonine-protein kinase SIK1	SIK1	P23677-S123	P23677	IP3KA	123	S	QPRRLSTSSVSSTGS	FALSE	FALSE	0.7279149030073209	FALSE	S/T	S/T	0.291321	0.842	0.402	0.041	0.041
P57059	Serine/threonine-protein kinase SIK1	SIK1	P23677-S124	P23677	IP3KA	124	S	PRRLSTSSVSSTGSS	FALSE	FALSE	0.7310360405537039	FALSE	S/T	S/T	0.18414	0.842	0.402	0.041	0.041
P57059	Serine/threonine-protein kinase SIK1	SIK1	P23677-S126	P23677	IP3KA	126	S	RLSTSSVSSTGSSSL	FALSE	FALSE	0.6387414281348439	FALSE	S/T	S/T	0.0467839	0.842	0.402	0.041	0.041
P57059	Serine/threonine-protein kinase SIK1	SIK1	P23677-S127	P23677	IP3KA	127	S	LSTSSVSSTGSSSLL	FALSE	FALSE	0.5475002327681244	FALSE	S/T	S/T	0.0291148	0.842	0.402	0.041	0.041
P57059	Serine/threonine-protein kinase SIK1	SIK1	P23677-S130	P23677	IP3KA	130	S	SSVSSTGSSSLLEDS	FALSE	FALSE	0.8026867785728978	FALSE	S/T	S/T	0.546402	0.842	0.402	0.041	0.041
P57059	Serine/threonine-protein kinase SIK1	SIK1	P23677-S132	P23677	IP3KA	132	S	VSSTGSSSLLEDSED	FALSE	FALSE	0.5907397239840305	FALSE	S/T	S/T	0.0355852	0.842	0.402	0.041	0.041
P57059	Serine/threonine-protein kinase SIK1	SIK1	P23677-S137	P23677	IP3KA	137	S	SSSLLEDSEDDLLSD	FALSE	FALSE	0.7464801812735571	FALSE	S/T	S/T	0.274188	0.842	0.402	0.041	0.041
P57059	Serine/threonine-protein kinase SIK1	SIK1	P23677-S197	P23677	IP3KA	197	S	QLAGHTGSFKAAGTS	FALSE	FALSE	0.7432718479402237	FALSE	S/T	S/T	0.275852	0.842	0.402	0.041	0.041
P57059	Serine/threonine-protein kinase SIK1	SIK1	P23743-S348	P23743	DGKA	348	S	SGPDRKNSKTSQKTM	FALSE	FALSE	0.5599620174772609	FALSE	S/T	S/T	0.0636965	0.564	0.359	0.041	0.041
P57059	Serine/threonine-protein kinase SIK1	SIK1	P23743-S735	P23743	DGKA	735	S	TNFFGFLS_______	FALSE	FALSE	0.6283158619350588	FALSE	S/T	S/T	0.202705	0.564	0.359	0.041	0.041
P57059	Serine/threonine-protein kinase SIK1	SIK1	P23759-S207	P23759	PAX7	207	S	DEGSDVESEPDLPLK	FALSE	FALSE	0.6395008124530068	FALSE	S/T	S/T	0.0919645	0.727	0.316	0.041	0.041
P57059	Serine/threonine-protein kinase SIK1	SIK1	P23759-1-S499	P23759-1	PAX7-1	499	S	MESYKVVSGWGMSIS	FALSE	FALSE	0.7904278293080029	FALSE	S/T	S/T	0.467637	0.727	0.316	0.041	0.041
P57059	Serine/threonine-protein kinase SIK1	SIK1	P23760-S209	P23760	PAX3	209	S	DEGSDIDSEPDLPLK	FALSE	FALSE	0.5655332630170198	FALSE	S/T	S/T	0.0646473	0.576	0.336	0.041	0.041
P57059	Serine/threonine-protein kinase SIK1	SIK1	P23760-8-S496	P23760-8	PAX3-8	496	S	LLNTFDKSSGEEEDL	FALSE	FALSE	0.5663567924287843	FALSE	S/T	S/T	0.0636749	0.576	0.336	0.041	0.041
P57059	Serine/threonine-protein kinase SIK1	SIK1	P23769-S73	P23769	GATA2	73	S	ARARVSYSPAHARLT	FALSE	FALSE	0.5831463683498394	FALSE	S/T	S/T	0.0469514	0.815	0.354	0.041	0.041
P57059	Serine/threonine-protein kinase SIK1	SIK1	P23769-S119	P23769	GATA2	119	S	HHNPWTVSPFSKTPL	FALSE	FALSE	0.5817908282218918	FALSE	S/T	S/T	0.0525715	0.815	0.354	0.041	0.041
P57059	Serine/threonine-protein kinase SIK1	SIK1	P23769-S182	P23769	GATA2	182	S	PTPPKEVSPDPSTTG	FALSE	FALSE	0.6410682471779248	FALSE	S/T	S/T	0.0813672	0.815	0.354	0.041	0.041
P57059	Serine/threonine-protein kinase SIK1	SIK1	P23769-S192	P23769	GATA2	192	S	PSTTGAASPASSSAG	FALSE	FALSE	0.7417038475837866	FALSE	S/T	S/T	0.132311	0.815	0.354	0.041	0.041
P57059	Serine/threonine-protein kinase SIK1	SIK1	P23769-S220	P23769	GATA2	220	S	YQVSLTESMKMESGS	FALSE	FALSE	0.6484636134003886	FALSE	S/T	S/T	0.0845561	0.815	0.354	0.041	0.041
P57059	Serine/threonine-protein kinase SIK1	SIK1	P23769-S288	P23769	GATA2	288	S	KQRSKARSCSEGREC	FALSE	FALSE	0.7159733379695626	FALSE	S/T	S/T	0.194574	0.815	0.354	0.041	0.041
P57059	Serine/threonine-protein kinase SIK1	SIK1	P23769-S290	P23769	GATA2	290	S	RSKARSCSEGRECVN	FALSE	FALSE	0.8013107569161753	FALSE	S/T	S/T	0.392091	0.815	0.354	0.041	0.041
P57059	Serine/threonine-protein kinase SIK1	SIK1	P23769-S401	P23769	GATA2	401	S	QTRNRKMSNKSKKSK	FALSE	FALSE	0.7156551159828045	FALSE	S/T	S/T	0.217822	0.815	0.354	0.041	0.041
P57059	Serine/threonine-protein kinase SIK1	SIK1	P23771-S110	P23771	GATA3	110	S	LGSHHTASPWNLSPF	FALSE	FALSE	0.8171242082847561	FALSE	S/T	S/T	0.93016	0.721	0.358	0.041	0.041
P57059	Serine/threonine-protein kinase SIK1	SIK1	P23771-S115	P23771	GATA3	115	S	TASPWNLSPFSKTSI	FALSE	FALSE	0.511445518286442	FALSE	S/T	S/T	0.0247963	0.721	0.358	0.041	0.041
P57059	Serine/threonine-protein kinase SIK1	SIK1	P23771-S118	P23771	GATA3	118	S	PWNLSPFSKTSIHHG	FALSE	FALSE	0.5740107867131263	FALSE	S/T	S/T	0.0318829	0.721	0.358	0.041	0.041
P57059	Serine/threonine-protein kinase SIK1	SIK1	P23771-S162	P23771	GATA3	162	S	PTPPKDVSPDPSLST	FALSE	FALSE	0.7143851657440378	FALSE	S/T	S/T	0.180256	0.721	0.358	0.041	0.041
P57059	Serine/threonine-protein kinase SIK1	SIK1	P23771-S166	P23771	GATA3	166	S	KDVSPDPSLSTPGSA	FALSE	FALSE	0.6224993063363434	FALSE	S/T	S/T	0.0700694	0.721	0.358	0.041	0.041
P57059	Serine/threonine-protein kinase SIK1	SIK1	P23771-S198	P23771	GATA3	198	S	PDSMKLESSHSRGSM	FALSE	FALSE	0.5056527078044565	FALSE	S/T	S/T	0.0178105	0.721	0.358	0.041	0.041
P57059	Serine/threonine-protein kinase SIK1	SIK1	P23771-S308	P23771	GATA3	308	S	IKPKRRLSAARRAGT	FALSE	FALSE	0.7040047713874078	FALSE	S/T	S/T	0.220423	0.721	0.358	0.041	0.041
P57059	Serine/threonine-protein kinase SIK1	SIK1	P23771-S369	P23771	GATA3	369	S	QTRNRKMSSKSKKCK	FALSE	FALSE	0.6999147966582674	FALSE	S/T	S/T	0.197964	0.721	0.358	0.041	0.041
P57059	Serine/threonine-protein kinase SIK1	SIK1	P23771-S381	P23771	GATA3	381	S	KCKKVHDSLEDFPKN	FALSE	FALSE	0.7171684772930409	FALSE	S/T	S/T	0.14906	0.721	0.358	0.041	0.041
P57059	Serine/threonine-protein kinase SIK1	SIK1	P23919-S195	P23919	KTHY	195	S	HEDIRVLSEDAIRTA	FALSE	FALSE	0.587665493902447	FALSE	S/T	S/T	0.736708	0.81	0.247	0.041	0.041
P57059	Serine/threonine-protein kinase SIK1	SIK1	P23921-S119	P23921	RIR1	119	S	HSPMVAKSTLDIVLA	FALSE	FALSE	0.7165746365696896	FALSE	S/T	S/T	0.357716	0.644	0.305	0.041	0.041
P57059	Serine/threonine-protein kinase SIK1	SIK1	P23921-S133	P23921	RIR1	133	S	ANKDRLNSAIIYDRD	FALSE	FALSE	0.6529142676680725	FALSE	S/T	S/T	0.301386	0.644	0.305	0.041	0.041
P57059	Serine/threonine-protein kinase SIK1	SIK1	P23921-S142	P23921	RIR1	142	S	IIYDRDFSYNYFGFK	FALSE	FALSE	0.7121293435586132	FALSE	S/T	S/T	0.334148	0.644	0.305	0.041	0.041
P57059	Serine/threonine-protein kinase SIK1	SIK1	P23921-S253	P23921	RIR1	253	S	GGIGVAVSCIRATGS	FALSE	FALSE	0.5432488841261695	FALSE	S/T	S/T	0.0414274	0.644	0.305	0.041	0.041
P57059	Serine/threonine-protein kinase SIK1	SIK1	P23921-S631	P23921	RIR1	631	S	IYTRRVLSGEFQIVN	FALSE	FALSE	0.7464113351162143	FALSE	S/T	S/T	0.451906	0.644	0.305	0.041	0.041
P57059	Serine/threonine-protein kinase SIK1	SIK1	P24043-S2772	P24043	LAMA2	2772	S	QFGLSRNSHIAIAFD	FALSE	FALSE	0.5259186803872723	FALSE	S/T	S/T	0.191305	0.328	0.3	0.041	0.041
P57059	Serine/threonine-protein kinase SIK1	SIK1	P24278-S249	P24278	ZBT25	249	S	YCGERFDSRSNLRQH	FALSE	FALSE	0.6292355962874734	FALSE	S/T	S/T	0.875902	0.697	0.227	0.041	0.041
P57059	Serine/threonine-protein kinase SIK1	SIK1	P24347-S246	P24347	MMP11	246	S	FRYPLSLSPDDCRGV	FALSE	FALSE	0.5574612651798091	FALSE	S/T	S/T	0.146849	0.455	0.289	0.041	0.041
P57059	Serine/threonine-protein kinase SIK1	SIK1	P24385-S41	P24385	CCND1	41	S	AEETCAPSVSYFKCV	FALSE	FALSE	0.6387163495904871	FALSE	S/T	S/T	0.0323757	0.662	0.419	0.041	0.041
P57059	Serine/threonine-protein kinase SIK1	SIK1	P24385-S90	P24385	CCND1	90	S	NYLDRFLSLEPVKKS	FALSE	FALSE	0.8017749150673458	FALSE	S/T	S/T	0.868202	0.662	0.419	0.041	0.041
P57059	Serine/threonine-protein kinase SIK1	SIK1	P24385-S197	P24385	CCND1	197	S	ATDVKFISNPPSMVA	FALSE	FALSE	0.7284502466241263	FALSE	S/T	S/T	0.318133	0.662	0.419	0.041	0.041
P57059	Serine/threonine-protein kinase SIK1	SIK1	P24385-S219	P24385	CCND1	219	S	VQGLNLRSPNNFLSY	FALSE	FALSE	0.7140418463580354	FALSE	S/T	S/T	0.092033	0.662	0.419	0.041	0.041
P57059	Serine/threonine-protein kinase SIK1	SIK1	P24385-S234	P24385	CCND1	234	S	YRLTRFLSRVIKCDP	FALSE	FALSE	0.812199131541988	FALSE	S/T	S/T	0.609462	0.662	0.419	0.041	0.041
P57059	Serine/threonine-protein kinase SIK1	SIK1	P24386-S238	P24386	RAE1	238	S	LVSKLLYSRGLLIDL	FALSE	FALSE	0.618392520748176	FALSE	S/T	S/T	0.0776048	0.917	0.409	0.041	0.041
P57059	Serine/threonine-protein kinase SIK1	SIK1	P24386-S468	P24386	RAE1	468	S	RSVLKTDSDQQISIL	FALSE	FALSE	0.7857180381759943	FALSE	S/T	S/T	0.812379	0.917	0.409	0.041	0.041
P57059	Serine/threonine-protein kinase SIK1	SIK1	P24386-S495	P24386	RAE1	495	S	RVIELCSSTMTCMKG	FALSE	FALSE	0.5881131746590537	FALSE	S/T	S/T	0.0491567	0.917	0.409	0.041	0.041
P57059	Serine/threonine-protein kinase SIK1	SIK1	P24386-S651	P24386	RAE1	651	S	NLGNLEESSE_____	FALSE	FALSE	0.6681258609369383	FALSE	S/T	S/T	0.0957464	0.917	0.409	0.041	0.041
P57059	Serine/threonine-protein kinase SIK1	SIK1	P24387-S206	P24387	CRHBP	206	S	PHQHRNCSFSIIYPV	FALSE	FALSE	0.6500108723763328	FALSE	S/T	S/T	0.782126	0.497	0.292	0.041	0.041
P57059	Serine/threonine-protein kinase SIK1	SIK1	P24394-S387	P24394	IL4RA	387	S	EKGSFCASPESSRDD	FALSE	FALSE	0.5434096979585729	FALSE	S/T	S/T	0.258331	0.428	0.304	0.041	0.041
P57059	Serine/threonine-protein kinase SIK1	SIK1	P24394-S478	P24394	IL4RA	478	S	PPASPTQSPDNLTCT	FALSE	FALSE	0.6343283993771722	FALSE	S/T	S/T	0.789856	0.428	0.304	0.041	0.041
P57059	Serine/threonine-protein kinase SIK1	SIK1	P24394-S668	P24394	IL4RA	668	S	PPRSPQSSHLPSSSP	FALSE	FALSE	0.5122995762423502	FALSE	S/T	S/T	0.10889	0.428	0.304	0.041	0.041
P57059	Serine/threonine-protein kinase SIK1	SIK1	P24394-S674	P24394	IL4RA	674	S	SSHLPSSSPEHLGLE	FALSE	FALSE	0.6138559111384361	FALSE	S/T	S/T	0.428423	0.428	0.304	0.041	0.041
P57059	Serine/threonine-protein kinase SIK1	SIK1	P24394-S791	P24394	IL4RA	791	S	GISEKSKSSSSFHPA	FALSE	FALSE	0.6328122288673543	FALSE	S/T	S/T	0.785326	0.428	0.304	0.041	0.041
P57059	Serine/threonine-protein kinase SIK1	SIK1	P24468-S112	P24468	COT2	112	S	RSVRRNLSYTCRANR	FALSE	FALSE	0.7991566917412568	FALSE	S/T	S/T	0.396592	0.876	0.391	0.041	0.041
P57059	Serine/threonine-protein kinase SIK1	SIK1	P24522-S32	P24522	GA45A	32	S	EVLSKALSQRTITVG	FALSE	FALSE	0.802228718306173	FALSE	S/T	S/T	0.636492	0.889	0.456	0.041	0.041
P57059	Serine/threonine-protein kinase SIK1	SIK1	P24530-S205	P24530	EDNRB	205	S	DRYRAVASWSRIKGI	FALSE	FALSE	0.517939532531447	FALSE	S/T	S/T	0.112176	0.405	0.361	0.041	0.041
P57059	Serine/threonine-protein kinase SIK1	SIK1	P24530-S305	P24530	EDNRB	305	S	CEMLRKKSGMQIALN	FALSE	FALSE	0.5913616347967551	FALSE	S/T	S/T	0.338798	0.405	0.361	0.041	0.041
P57059	Serine/threonine-protein kinase SIK1	SIK1	P24530-S441	P24530	EDNRB	441	S	RSSNKYSSS______	FALSE	FALSE	0.528842918083787	FALSE	S/T	S/T	0.242871	0.405	0.361	0.041	0.041
P57059	Serine/threonine-protein kinase SIK1	SIK1	P24530-S442	P24530	EDNRB	442	S	SSNKYSSS_______	FALSE	FALSE	0.513545103105926	FALSE	S/T	S/T	0.129529	0.405	0.361	0.041	0.041
P57059	Serine/threonine-protein kinase SIK1	SIK1	P24588-S53	P24588	AKAP5	53	S	ALKPKAGSEAADVAR	FALSE	FALSE	0.5895709264948906	FALSE	S/T	S/T	0.429143	0.387	0.315	0.041	0.041
P57059	Serine/threonine-protein kinase SIK1	SIK1	P24588-S178	P24588	AKAP5	178	S	DQATKAKSTQDLSEG	FALSE	FALSE	0.6259591441899249	FALSE	S/T	S/T	0.928086	0.387	0.315	0.041	0.041
P57059	Serine/threonine-protein kinase SIK1	SIK1	P24592-S231	P24592	IBP6	231	S	GSPDGNGSSSCPTGS	FALSE	FALSE	0.6381663049148294	FALSE	S/T	S/T	0.150304	0.499	0.406	0.041	0.041
P57059	Serine/threonine-protein kinase SIK1	SIK1	P24592-S233	P24592	IBP6	233	S	PDGNGSSSCPTGSSG	FALSE	FALSE	0.6129435559985538	FALSE	S/T	S/T	0.0870844	0.499	0.406	0.041	0.041
P57059	Serine/threonine-protein kinase SIK1	SIK1	P24593-S179	P24593	IBP5	179	S	TAHPRIISAPEMRQE	FALSE	FALSE	0.639682949857461	FALSE	S/T	S/T	0.830359	0.413	0.414	0.041	0.041
P57059	Serine/threonine-protein kinase SIK1	SIK1	P24666-S8	P24666	PPAC	8	S	MAEQATKSVLFVCLG	FALSE	FALSE	0.501596819129728	FALSE	S/T	S/T	0.26605	0.588	0.698	0.041	0.041
P57059	Serine/threonine-protein kinase SIK1	SIK1	P24666-S62	P24666	PPAC	62	S	PPDYRGQSCMKRHGI	FALSE	FALSE	0.5312857816559142	FALSE	S/T	S/T	0.42685	0.588	0.698	0.041	0.041
P57059	Serine/threonine-protein kinase SIK1	SIK1	P24666-2-S62	P24666-2	PPAC-2	62	S	SPDPRAVSCLRNHGI	FALSE	FALSE	0.5270619535037179	FALSE	S/T	S/T	0.495143	0.588	0.698	0.041	0.041
P57059	Serine/threonine-protein kinase SIK1	SIK1	P24723-S324	P24723	KPCL	324	S	SPTSKLVSRSTLRRQ	FALSE	FALSE	0.6122971915028749	TRUE	S/T	S/T	0.503635	0.645	0.512	0.041	0.041
P57059	Serine/threonine-protein kinase SIK1	SIK1	P24723-S599	P24723	KPCL	599	S	NPTMRLGSLTQGGEH	FALSE	FALSE	0.5580422128610384	TRUE	S/T	S/T	0.235545	0.645	0.512	0.041	0.041
P57059	Serine/threonine-protein kinase SIK1	SIK1	P24723-S675	P24723	KPCL	675	S	QDEFRNFSYVSPELQ	FALSE	FALSE	0.5979737802495176	TRUE	S/T	S/T	0.3309	0.645	0.512	0.041	0.041
P57059	Serine/threonine-protein kinase SIK1	SIK1	P24752-S14	P24752	THIL	14	S	LLRSGARSRSPLLRR	FALSE	FALSE	0.5511994964261278	FALSE	S/T	S/T	0.748969	0.566	0.182	0.041	0.041
P57059	Serine/threonine-protein kinase SIK1	SIK1	P24821-S62	P24821	TENA	62	S	NIKLPVGSQCSVDLE	FALSE	FALSE	0.5735587908203755	FALSE	S/T	S/T	0.353363	0.377	0.338	0.041	0.041
P57059	Serine/threonine-protein kinase SIK1	SIK1	P24821-S903	P24821	TENA	903	S	PRNLRRVSQTDNSIT	FALSE	FALSE	0.6154913353711913	FALSE	S/T	S/T	0.758914	0.377	0.338	0.041	0.041
P57059	Serine/threonine-protein kinase SIK1	SIK1	P24821-S1846	P24821	TENA	1846	S	PEITRTVSGNTVEYA	FALSE	FALSE	0.6177994705365867	FALSE	S/T	S/T	0.805388	0.377	0.338	0.041	0.041
P57059	Serine/threonine-protein kinase SIK1	SIK1	P24855-S52	P24855	DNAS1	52	S	SYIVQILSRYDIALV	FALSE	FALSE	0.5066868524524305	FALSE	S/T	S/T	0.18094	0.66	0.227	0.041	0.041
P57059	Serine/threonine-protein kinase SIK1	SIK1	P24863-S33	P24863	CCNC	33	S	QKDLKFLSEEEYWKL	FALSE	FALSE	0.6752451869685501	FALSE	S/T	S/T	0.261636	0.764	0.323	0.041	0.041
P57059	Serine/threonine-protein kinase SIK1	SIK1	P24863-S104	P24863	CCNC	104	S	VEEFGVVSNTRLIAA	FALSE	FALSE	0.5926824899238601	FALSE	S/T	S/T	0.0531199	0.764	0.323	0.041	0.041
P57059	Serine/threonine-protein kinase SIK1	SIK1	P24863-S121	P24863	CCNC	121	S	SVLKTRFSYAFPKEF	FALSE	FALSE	0.6345737390201407	FALSE	S/T	S/T	0.0986989	0.764	0.323	0.041	0.041
P57059	Serine/threonine-protein kinase SIK1	SIK1	P24863-S275	P24863	CCNC	275	S	GEQGPNGSQNSSYSQ	FALSE	FALSE	0.6583181303616756	FALSE	S/T	S/T	0.102496	0.764	0.323	0.041	0.041
P57059	Serine/threonine-protein kinase SIK1	SIK1	P24863-S278	P24863	CCNC	278	S	GPNGSQNSSYSQS__	FALSE	FALSE	0.660165789660972	FALSE	S/T	S/T	0.10413	0.764	0.323	0.041	0.041
P57059	Serine/threonine-protein kinase SIK1	SIK1	P24863-S279	P24863	CCNC	279	S	PNGSQNSSYSQS___	FALSE	FALSE	0.6102950209743432	FALSE	S/T	S/T	0.0667813	0.764	0.323	0.041	0.041
P57059	Serine/threonine-protein kinase SIK1	SIK1	P24863-S281	P24863	CCNC	281	S	GSQNSSYSQS_____	FALSE	FALSE	0.6361737390201406	FALSE	S/T	S/T	0.0988455	0.764	0.323	0.041	0.041
P57059	Serine/threonine-protein kinase SIK1	SIK1	P24863-S283	P24863	CCNC	283	S	QNSSYSQS_______	FALSE	FALSE	0.6724054791712797	FALSE	S/T	S/T	0.117137	0.764	0.323	0.041	0.041
P57059	Serine/threonine-protein kinase SIK1	SIK1	P24864-S59	P24864	CCNE1	59	S	TARDQCGSQPWDNNA	FALSE	FALSE	0.5606792241662354	FALSE	S/T	S/T	0.00750078	0.681	0.447	0.041	0.041
P57059	Serine/threonine-protein kinase SIK1	SIK1	P24864-S90	P24864	CCNE1	90	S	DDRVYPNSTCKPRII	FALSE	FALSE	0.5321638954943286	FALSE	S/T	S/T	0.0101197	0.681	0.447	0.041	0.041
P57059	Serine/threonine-protein kinase SIK1	SIK1	P24864-S100	P24864	CCNE1	100	S	KPRIIAPSRGSPLPV	FALSE	FALSE	0.6881499729705968	FALSE	S/T	S/T	0.0531655	0.681	0.447	0.041	0.041
P57059	Serine/threonine-protein kinase SIK1	SIK1	P24864-S103	P24864	CCNE1	103	S	IIAPSRGSPLPVLSW	FALSE	FALSE	0.7316943051967086	FALSE	S/T	S/T	0.229614	0.681	0.447	0.041	0.041
P57059	Serine/threonine-protein kinase SIK1	SIK1	P24864-S381	P24864	CCNE1	381	S	RAKKAMLSEQNRASP	FALSE	FALSE	0.6728173745771617	FALSE	S/T	S/T	0.0439078	0.681	0.447	0.041	0.041
P57059	Serine/threonine-protein kinase SIK1	SIK1	P24864-S387	P24864	CCNE1	387	S	LSEQNRASPLPSGLL	FALSE	FALSE	0.6225579942744732	FALSE	S/T	S/T	0.0343	0.681	0.447	0.041	0.041
P57059	Serine/threonine-protein kinase SIK1	SIK1	P24864-S391	P24864	CCNE1	391	S	NRASPLPSGLLTPPQ	FALSE	FALSE	0.5622053654069072	FALSE	S/T	S/T	0.0155574	0.681	0.447	0.041	0.041
P57059	Serine/threonine-protein kinase SIK1	SIK1	P24864-S399	P24864	CCNE1	399	S	GLLTPPQSGKKQSSG	FALSE	FALSE	0.5185744593516223	FALSE	S/T	S/T	0.0039245	0.681	0.447	0.041	0.041
P57059	Serine/threonine-protein kinase SIK1	SIK1	P24928-S27	P24928	RPB1	27	S	RVQFGVLSPDELKRM	FALSE	FALSE	0.6220826942281982	FALSE	S/T	S/T	0.0550625	0.725	0.357	0.041	0.041
P57059	Serine/threonine-protein kinase SIK1	SIK1	P24928-S35	P24928	RPB1	35	S	PDELKRMSVTEGGIK	FALSE	FALSE	0.7249662533143172	FALSE	S/T	S/T	0.235245	0.725	0.357	0.041	0.041
P57059	Serine/threonine-protein kinase SIK1	SIK1	P24928-S121	P24928	RPB1	121	S	CSKLLVDSNNPKIKD	FALSE	FALSE	0.6568843380883173	FALSE	S/T	S/T	0.0607298	0.725	0.357	0.041	0.041
P57059	Serine/threonine-protein kinase SIK1	SIK1	P24928-S217	P24928	RPB1	217	S	QEKKILLSPERVHEI	FALSE	FALSE	0.5340165956379589	FALSE	S/T	S/T	0.0197374	0.725	0.357	0.041	0.041
P57059	Serine/threonine-protein kinase SIK1	SIK1	P24928-S269	P24928	RPB1	269	S	PAVVMQGSARNQDDL	FALSE	FALSE	0.726286566073462	FALSE	S/T	S/T	0.138843	0.725	0.357	0.041	0.041
P57059	Serine/threonine-protein kinase SIK1	SIK1	P24928-S530	P24928	RPB1	530	S	RMIVTPQSNRPVMGI	FALSE	FALSE	0.6073677735878827	FALSE	S/T	S/T	0.0398826	0.725	0.357	0.041	0.041
P57059	Serine/threonine-protein kinase SIK1	SIK1	P24928-S607	P24928	RPB1	607	S	INCIRTHSTHPDDED	FALSE	FALSE	0.7369260081827962	FALSE	S/T	S/T	0.110503	0.725	0.357	0.041	0.041
P57059	Serine/threonine-protein kinase SIK1	SIK1	P24928-S768	P24928	RPB1	768	S	SEYNNFKSMVVSGAK	FALSE	FALSE	0.6596074785841851	FALSE	S/T	S/T	0.0621209	0.725	0.357	0.041	0.041
P57059	Serine/threonine-protein kinase SIK1	SIK1	P24928-S777	P24928	RPB1	777	S	VVSGAKGSKINISQV	FALSE	FALSE	0.6596074785841851	FALSE	S/T	S/T	0.0627932	0.725	0.357	0.041	0.041
P57059	Serine/threonine-protein kinase SIK1	SIK1	P24928-S1508	P24928	RPB1	1508	S	MFFGSAPSPMGGISP	FALSE	FALSE	0.6915717687127118	FALSE	S/T	S/T	0.092753	0.725	0.357	0.041	0.041
P57059	Serine/threonine-protein kinase SIK1	SIK1	P24928-S1514	P24928	RPB1	1514	S	PSPMGGISPAMTPWN	FALSE	FALSE	0.5655439496807407	FALSE	S/T	S/T	0.0287892	0.725	0.357	0.041	0.041
P57059	Serine/threonine-protein kinase SIK1	SIK1	P24928-S1616	P24928	RPB1	1616	S	TPQSPSYSPTSPSYS	FALSE	FALSE	0.6076370043571134	FALSE	S/T	S/T	0.0398008	0.725	0.357	0.041	0.041
P57059	Serine/threonine-protein kinase SIK1	SIK1	P24928-S1621	P24928	RPB1	1621	S	SYSPTSPSYSPTSPS	FALSE	FALSE	0.6599019376624737	FALSE	S/T	S/T	0.0852013	0.725	0.357	0.041	0.041
P57059	Serine/threonine-protein kinase SIK1	SIK1	P24928-S1821	P24928	RPB1	1821	S	QSPTYTPSSPSYSPS	FALSE	FALSE	0.6558844977998216	FALSE	S/T	S/T	0.0654059	0.725	0.357	0.041	0.041
P57059	Serine/threonine-protein kinase SIK1	SIK1	P24928-S1824	P24928	RPB1	1824	S	TYTPSSPSYSPSSPS	FALSE	FALSE	0.7224987642690143	FALSE	S/T	S/T	0.15503	0.725	0.357	0.041	0.041
P57059	Serine/threonine-protein kinase SIK1	SIK1	P24928-S1826	P24928	RPB1	1826	S	TPSSPSYSPSSPSYS	FALSE	FALSE	0.6333191604130091	FALSE	S/T	S/T	0.0706839	0.725	0.357	0.041	0.041
P57059	Serine/threonine-protein kinase SIK1	SIK1	P24928-S1828	P24928	RPB1	1828	S	SSPSYSPSSPSYSPA	FALSE	FALSE	0.6088609784696325	FALSE	S/T	S/T	0.0376741	0.725	0.357	0.041	0.041
P57059	Serine/threonine-protein kinase SIK1	SIK1	P24928-S1831	P24928	RPB1	1831	S	SYSPSSPSYSPASPK	FALSE	FALSE	0.6413873744369166	FALSE	S/T	S/T	0.0592184	0.725	0.357	0.041	0.041
P57059	Serine/threonine-protein kinase SIK1	SIK1	P24928-S1833	P24928	RPB1	1833	S	SPSSPSYSPASPKYT	FALSE	FALSE	0.5960780607644349	FALSE	S/T	S/T	0.0362321	0.725	0.357	0.041	0.041
P57059	Serine/threonine-protein kinase SIK1	SIK1	P24928-S1845	P24928	RPB1	1845	S	KYTPTSPSYSPSSPE	FALSE	FALSE	0.7219326117313603	FALSE	S/T	S/T	0.171149	0.725	0.357	0.041	0.041
P57059	Serine/threonine-protein kinase SIK1	SIK1	P24928-S1847	P24928	RPB1	1847	S	TPTSPSYSPSSPEYT	FALSE	FALSE	0.6952935050461588	FALSE	S/T	S/T	0.0942902	0.725	0.357	0.041	0.041
P57059	Serine/threonine-protein kinase SIK1	SIK1	P24928-S1849	P24928	RPB1	1849	S	TSPSYSPSSPEYTPT	FALSE	FALSE	0.5908856173031573	FALSE	S/T	S/T	0.0339865	0.725	0.357	0.041	0.041
P57059	Serine/threonine-protein kinase SIK1	SIK1	P24928-S1882	P24928	RPB1	1882	S	SPTSPTYSPTTPKYS	FALSE	FALSE	0.6149933228368701	FALSE	S/T	S/T	0.0418302	0.725	0.357	0.041	0.041
P57059	Serine/threonine-protein kinase SIK1	SIK1	P24928-S1896	P24928	RPB1	1896	S	SPTSPTYSPTSPVYT	FALSE	FALSE	0.6295347916399929	FALSE	S/T	S/T	0.0738018	0.725	0.357	0.041	0.041
P57059	Serine/threonine-protein kinase SIK1	SIK1	P24928-S1917	P24928	RPB1	1917	S	SPTSPTYSPTSPKYS	FALSE	FALSE	0.6160194042468234	FALSE	S/T	S/T	0.0537486	0.725	0.357	0.041	0.041
P57059	Serine/threonine-protein kinase SIK1	SIK1	P24928-S1931	P24928	RPB1	1931	S	SPTSPTYSPTSPKGS	FALSE	FALSE	0.6270272455371297	FALSE	S/T	S/T	0.0491293	0.725	0.357	0.041	0.041
P57059	Serine/threonine-protein kinase SIK1	SIK1	P24928-S1938	P24928	RPB1	1938	S	SPTSPKGSTYSPTSP	FALSE	FALSE	0.5299550728861608	FALSE	S/T	S/T	0.0253014	0.725	0.357	0.041	0.041
P57059	Serine/threonine-protein kinase SIK1	SIK1	P24928-S1941	P24928	RPB1	1941	S	SPKGSTYSPTSPGYS	FALSE	FALSE	0.627181054915811	FALSE	S/T	S/T	0.0479363	0.725	0.357	0.041	0.041
P57059	Serine/threonine-protein kinase SIK1	SIK1	P24928-S1962	P24928	RPB1	1962	S	SLTSPAISPDDSDEE	FALSE	FALSE	0.7374759772066494	FALSE	S/T	S/T	0.260082	0.725	0.357	0.041	0.041
P57059	Serine/threonine-protein kinase SIK1	SIK1	P24928-S1966	P24928	RPB1	1966	S	PAISPDDSDEEN___	FALSE	FALSE	0.6169599895035369	FALSE	S/T	S/T	0.0420674	0.725	0.357	0.041	0.041
P57059	Serine/threonine-protein kinase SIK1	SIK1	P25025-S347	P25025	CXCR2	347	S	LPKDSRPSFVGSSSG	FALSE	FALSE	0.5237118199519752	FALSE	S/T	S/T	0.0849117	0.442	0.363	0.041	0.041
P57059	Serine/threonine-protein kinase SIK1	SIK1	P25025-S351	P25025	CXCR2	351	S	SRPSFVGSSSGHTST	FALSE	FALSE	0.564610514840835	FALSE	S/T	S/T	0.255175	0.442	0.363	0.041	0.041
P57059	Serine/threonine-protein kinase SIK1	SIK1	P25054-S5	P25054	APC	5	S	___MAAASYDQLLKQ	FALSE	FALSE	0.6598101521133953	FALSE	S/T	S/T	0.143453	0.545	0.421	0.041	0.041
P57059	Serine/threonine-protein kinase SIK1	SIK1	P25054-S80	P25054	APC	80	S	KELNLDSSNFPGVKL	FALSE	FALSE	0.6264760512184216	FALSE	S/T	S/T	0.0888278	0.545	0.421	0.041	0.041
P57059	Serine/threonine-protein kinase SIK1	SIK1	P25054-S98	P25054	APC	98	S	MSLRSYGSREGSVSS	FALSE	FALSE	0.6282400949315674	FALSE	S/T	S/T	0.0871121	0.545	0.421	0.041	0.041
P57059	Serine/threonine-protein kinase SIK1	SIK1	P25054-S107	P25054	APC	107	S	EGSVSSRSGECSPVP	FALSE	FALSE	0.5357308703564426	FALSE	S/T	S/T	0.0533793	0.545	0.421	0.041	0.041
P57059	Serine/threonine-protein kinase SIK1	SIK1	P25054-S111	P25054	APC	111	S	SSRSGECSPVPMGSF	FALSE	FALSE	0.6792242147277721	FALSE	S/T	S/T	0.266958	0.545	0.421	0.041	0.041
P57059	Serine/threonine-protein kinase SIK1	SIK1	P25054-S127	P25054	APC	127	S	RRGFVNGSRESTGYL	FALSE	FALSE	0.6079540092725213	FALSE	S/T	S/T	0.0702071	0.545	0.421	0.041	0.041
P57059	Serine/threonine-protein kinase SIK1	SIK1	P25054-S293	P25054	APC	293	S	HETASVLSSSSTHSA	FALSE	FALSE	0.5208528840980979	FALSE	S/T	S/T	0.047748	0.545	0.421	0.041	0.041
P57059	Serine/threonine-protein kinase SIK1	SIK1	P25054-S317	P25054	APC	317	S	TKVEMVYSLLSMLGT	FALSE	FALSE	0.6605561898805998	FALSE	S/T	S/T	0.152015	0.545	0.421	0.041	0.041
P57059	Serine/threonine-protein kinase SIK1	SIK1	P25054-S552	P25054	APC	552	S	ASVLRNLSWRADVNS	FALSE	FALSE	0.7121020777756654	FALSE	S/T	S/T	0.463727	0.545	0.421	0.041	0.041
P57059	Serine/threonine-protein kinase SIK1	SIK1	P25054-S705	P25054	APC	705	S	LWDMGAVSMLKNLIH	FALSE	FALSE	0.5010125306921704	FALSE	S/T	S/T	0.0437474	0.545	0.421	0.041	0.041
P57059	Serine/threonine-protein kinase SIK1	SIK1	P25054-S748	P25054	APC	748	S	NIMSPGSSLPSLHVR	FALSE	FALSE	0.6849652421048621	FALSE	S/T	S/T	0.301496	0.545	0.421	0.041	0.041
P57059	Serine/threonine-protein kinase SIK1	SIK1	P25054-S794	P25054	APC	794	S	SKQRHKQSLYGDYVF	FALSE	FALSE	0.5287826787326045	FALSE	S/T	S/T	0.0509941	0.545	0.421	0.041	0.041
P57059	Serine/threonine-protein kinase SIK1	SIK1	P25054-S851	P25054	APC	851	S	SRSEKDRSLERERGI	FALSE	FALSE	0.61089724522217	FALSE	S/T	S/T	0.0658497	0.545	0.421	0.041	0.041
P57059	Serine/threonine-protein kinase SIK1	SIK1	P25054-S874	P25054	APC	874	S	TENPGTSSKRGLQIS	FALSE	FALSE	0.7087315486709712	FALSE	S/T	S/T	0.40933	0.545	0.421	0.041	0.041
P57059	Serine/threonine-protein kinase SIK1	SIK1	P25054-S908	P25054	APC	908	S	QEDRSSGSTTELHCV	FALSE	FALSE	0.6909815792481703	FALSE	S/T	S/T	0.335916	0.545	0.421	0.041	0.041
P57059	Serine/threonine-protein kinase SIK1	SIK1	P25054-S932	P25054	APC	932	S	SSAAHTHSNTYNFTK	FALSE	FALSE	0.5991584242858687	FALSE	S/T	S/T	0.0612818	0.545	0.421	0.041	0.041
P57059	Serine/threonine-protein kinase SIK1	SIK1	P25054-S960	P25054	APC	960	S	KLEYKRSSNDSLNSV	FALSE	FALSE	0.7285126112387673	FALSE	S/T	S/T	0.673691	0.545	0.421	0.041	0.041
P57059	Serine/threonine-protein kinase SIK1	SIK1	P25054-S963	P25054	APC	963	S	YKRSSNDSLNSVSSS	FALSE	FALSE	0.6658018249194347	FALSE	S/T	S/T	0.211078	0.545	0.421	0.041	0.041
P57059	Serine/threonine-protein kinase SIK1	SIK1	P25054-S1032	P25054	APC	1032	S	INYSLKYSDEQLNSG	FALSE	FALSE	0.6582874534400195	FALSE	S/T	S/T	0.1154	0.545	0.421	0.041	0.041
P57059	Serine/threonine-protein kinase SIK1	SIK1	P25054-S1042	P25054	APC	1042	S	QLNSGRQSPSQNERW	FALSE	FALSE	0.6581528661359395	FALSE	S/T	S/T	0.127294	0.545	0.421	0.041	0.041
P57059	Serine/threonine-protein kinase SIK1	SIK1	P25054-S1044	P25054	APC	1044	S	NSGRQSPSQNERWAR	FALSE	FALSE	0.6057536829887223	FALSE	S/T	S/T	0.0630832	0.545	0.421	0.041	0.041
P57059	Serine/threonine-protein kinase SIK1	SIK1	P25054-S1081	P25054	APC	1081	S	TYPVYTESTDDKHLK	FALSE	FALSE	0.65802147931879	FALSE	S/T	S/T	0.162705	0.545	0.421	0.041	0.041
P57059	Serine/threonine-protein kinase SIK1	SIK1	P25054-S1117	P25054	APC	1117	S	SETNRVGSNHGINQN	FALSE	FALSE	0.7159082907155471	FALSE	S/T	S/T	0.772711	0.545	0.421	0.041	0.041
P57059	Serine/threonine-protein kinase SIK1	SIK1	P25054-S1196	P25054	APC	1196	S	SSQKQSFSFSKSSSG	FALSE	FALSE	0.6581528661359395	FALSE	S/T	S/T	0.126919	0.545	0.421	0.041	0.041
P57059	Serine/threonine-protein kinase SIK1	SIK1	P25054-S1214	P25054	APC	1214	S	KTEHMSSSSENTSTP	FALSE	FALSE	0.5991584242858687	FALSE	S/T	S/T	0.061124	0.545	0.421	0.041	0.041
P57059	Serine/threonine-protein kinase SIK1	SIK1	P25054-S1222	P25054	APC	1222	S	SENTSTPSSNAKRQN	FALSE	FALSE	0.6598101521133953	FALSE	S/T	S/T	0.143714	0.545	0.421	0.041	0.041
P57059	Serine/threonine-protein kinase SIK1	SIK1	P25054-S1234	P25054	APC	1234	S	RQNQLHPSSAQSRSG	FALSE	FALSE	0.693069011424127	FALSE	S/T	S/T	0.328815	0.545	0.421	0.041	0.041
P57059	Serine/threonine-protein kinase SIK1	SIK1	P25054-S1238	P25054	APC	1238	S	LHPSSAQSRSGQPQK	FALSE	FALSE	0.6381873321011738	FALSE	S/T	S/T	0.096232	0.545	0.421	0.041	0.041
P57059	Serine/threonine-protein kinase SIK1	SIK1	P25054-S1278	P25054	APC	1278	S	FSRCSSLSSLSSAED	FALSE	FALSE	0.6081019218089241	FALSE	S/T	S/T	0.0730579	0.545	0.421	0.041	0.041
P57059	Serine/threonine-protein kinase SIK1	SIK1	P25054-S1315	P25054	APC	1315	S	KEKIGTRSAEDPVSE	FALSE	FALSE	0.6838433052182193	FALSE	S/T	S/T	0.314041	0.545	0.421	0.041	0.041
P57059	Serine/threonine-protein kinase SIK1	SIK1	P25054-S1340	P25054	APC	1340	S	KSSRLQGSSLSSESA	FALSE	FALSE	0.6802107683357707	FALSE	S/T	S/T	0.278344	0.545	0.421	0.041	0.041
P57059	Serine/threonine-protein kinase SIK1	SIK1	P25054-S1341	P25054	APC	1341	S	SSRLQGSSLSSESAR	FALSE	FALSE	0.5083188403995387	FALSE	S/T	S/T	0.0469071	0.545	0.421	0.041	0.041
P57059	Serine/threonine-protein kinase SIK1	SIK1	P25054-S1343	P25054	APC	1343	S	RLQGSSLSSESARHK	FALSE	FALSE	0.5010125306921704	FALSE	S/T	S/T	0.0439686	0.545	0.421	0.041	0.041
P57059	Serine/threonine-protein kinase SIK1	SIK1	P25054-S1360	P25054	APC	1360	S	EFSSGAKSPSKSGAQ	FALSE	FALSE	0.5287826787326045	FALSE	S/T	S/T	0.0503214	0.545	0.421	0.041	0.041
P57059	Serine/threonine-protein kinase SIK1	SIK1	P25054-S1362	P25054	APC	1362	S	SSGAKSPSKSGAQTP	FALSE	FALSE	0.6792242147277721	FALSE	S/T	S/T	0.266879	0.545	0.421	0.041	0.041
P57059	Serine/threonine-protein kinase SIK1	SIK1	P25054-S1385	P25054	APC	1385	S	QETPLMFSRCTSVSS	FALSE	FALSE	0.6605561898805998	FALSE	S/T	S/T	0.151707	0.545	0.421	0.041	0.041
P57059	Serine/threonine-protein kinase SIK1	SIK1	P25054-S1389	P25054	APC	1389	S	LMFSRCTSVSSLDSF	FALSE	FALSE	0.725754725268568	FALSE	S/T	S/T	0.97354	0.545	0.421	0.041	0.041
P57059	Serine/threonine-protein kinase SIK1	SIK1	P25054-S1503	P25054	APC	1503	S	TPDGFSCSSSLSALS	FALSE	FALSE	0.6608400880015071	FALSE	S/T	S/T	0.1636	0.545	0.421	0.041	0.041
P57059	Serine/threonine-protein kinase SIK1	SIK1	P25054-S1505	P25054	APC	1505	S	DGFSCSSSLSALSLD	FALSE	FALSE	0.6657118726236684	FALSE	S/T	S/T	0.22497	0.545	0.421	0.041	0.041
P57059	Serine/threonine-protein kinase SIK1	SIK1	P25054-S1507	P25054	APC	1507	S	FSCSSSLSALSLDEP	FALSE	FALSE	0.5287106710942451	FALSE	S/T	S/T	0.0490507	0.545	0.421	0.041	0.041
P57059	Serine/threonine-protein kinase SIK1	SIK1	P25054-S1567	P25054	APC	1567	S	EKDLLDDSDDDDIEI	FALSE	FALSE	0.6661952153517333	FALSE	S/T	S/T	0.189506	0.545	0.421	0.041	0.041
P57059	Serine/threonine-protein kinase SIK1	SIK1	P25054-S1610	P25054	APC	1610	S	PPVARKPSQLPVYKL	FALSE	FALSE	0.7285126112387673	FALSE	S/T	S/T	0.67457	0.545	0.421	0.041	0.041
P57059	Serine/threonine-protein kinase SIK1	SIK1	P25054-S1664	P25054	APC	1664	S	LSDLTIESPPNELAA	FALSE	FALSE	0.5001518927344507	FALSE	S/T	S/T	0.0309506	0.545	0.421	0.041	0.041
P57059	Serine/threonine-protein kinase SIK1	SIK1	P25054-S1737	P25054	APC	1737	S	SAMPKGKSHKPFRVK	FALSE	FALSE	0.7106633821782035	FALSE	S/T	S/T	0.381608	0.545	0.421	0.041	0.041
P57059	Serine/threonine-protein kinase SIK1	SIK1	P25054-S1857	P25054	APC	1857	S	EGTPYCFSRNDSLSS	FALSE	FALSE	0.6608400880015071	FALSE	S/T	S/T	0.164588	0.545	0.421	0.041	0.041
P57059	Serine/threonine-protein kinase SIK1	SIK1	P25054-S1861	P25054	APC	1861	S	YCFSRNDSLSSLDFD	FALSE	FALSE	0.7299838225744985	FALSE	S/T	S/T	0.619044	0.545	0.421	0.041	0.041
P57059	Serine/threonine-protein kinase SIK1	SIK1	P25054-S1863	P25054	APC	1863	S	FSRNDSLSSLDFDDD	FALSE	FALSE	0.6671235834637104	FALSE	S/T	S/T	0.200919	0.545	0.421	0.041	0.041
P57059	Serine/threonine-protein kinase SIK1	SIK1	P25054-S1864	P25054	APC	1864	S	SRNDSLSSLDFDDDD	FALSE	FALSE	0.5001518927344507	FALSE	S/T	S/T	0.0301917	0.545	0.421	0.041	0.041
P57059	Serine/threonine-protein kinase SIK1	SIK1	P25054-S2022	P25054	APC	2022	S	EDTPVCFSRNSSLSS	FALSE	FALSE	0.6243447614374563	FALSE	S/T	S/T	0.082364	0.545	0.421	0.041	0.041
P57059	Serine/threonine-protein kinase SIK1	SIK1	P25054-S2034	P25054	APC	2034	S	LSSLSIDSEDDLLQE	FALSE	FALSE	0.6684456065740803	FALSE	S/T	S/T	0.203763	0.545	0.421	0.041	0.041
P57059	Serine/threonine-protein kinase SIK1	SIK1	P25054-S2054	P25054	APC	2054	S	MPKKKKPSRLKGDNE	FALSE	FALSE	0.6592710175399329	FALSE	S/T	S/T	0.138625	0.545	0.421	0.041	0.041
P57059	Serine/threonine-protein kinase SIK1	SIK1	P25054-S2064	P25054	APC	2064	S	KGDNEKHSPRNMGGI	FALSE	FALSE	0.6309550129670554	FALSE	S/T	S/T	0.0900231	0.545	0.421	0.041	0.041
P57059	Serine/threonine-protein kinase SIK1	SIK1	P25054-S2088	P25054	APC	2088	S	KDIQRPDSEHGLSPD	FALSE	FALSE	0.6879304224616514	FALSE	S/T	S/T	0.287114	0.545	0.421	0.041	0.041
P57059	Serine/threonine-protein kinase SIK1	SIK1	P25054-S2093	P25054	APC	2093	S	PDSEHGLSPDSENFD	FALSE	FALSE	0.5991584242858687	FALSE	S/T	S/T	0.0613854	0.545	0.421	0.041	0.041
P57059	Serine/threonine-protein kinase SIK1	SIK1	P25054-S2110	P25054	APC	2110	S	AIQEGANSIVSSLHQ	FALSE	FALSE	0.6401261382125919	FALSE	S/T	S/T	0.102749	0.545	0.421	0.041	0.041
P57059	Serine/threonine-protein kinase SIK1	SIK1	P25054-S2125	P25054	APC	2125	S	AAAAACLSRQASSDS	FALSE	FALSE	0.6309550129670554	FALSE	S/T	S/T	0.090835	0.545	0.421	0.041	0.041
P57059	Serine/threonine-protein kinase SIK1	SIK1	P25054-S2129	P25054	APC	2129	S	ACLSRQASSDSDSIL	FALSE	FALSE	0.7033720868038142	FALSE	S/T	S/T	0.349137	0.545	0.421	0.041	0.041
P57059	Serine/threonine-protein kinase SIK1	SIK1	P25054-S2130	P25054	APC	2130	S	CLSRQASSDSDSILS	FALSE	FALSE	0.6608400880015071	FALSE	S/T	S/T	0.170649	0.545	0.421	0.041	0.041
P57059	Serine/threonine-protein kinase SIK1	SIK1	P25054-S2132	P25054	APC	2132	S	SRQASSDSDSILSLK	FALSE	FALSE	0.7091308723907198	FALSE	S/T	S/T	0.38956	0.545	0.421	0.041	0.041
P57059	Serine/threonine-protein kinase SIK1	SIK1	P25054-S2140	P25054	APC	2140	S	DSILSLKSGISLGSP	FALSE	FALSE	0.6581528661359395	FALSE	S/T	S/T	0.126881	0.545	0.421	0.041	0.041
P57059	Serine/threonine-protein kinase SIK1	SIK1	P25054-S2143	P25054	APC	2143	S	LSLKSGISLGSPFHL	FALSE	FALSE	0.6067536829887223	FALSE	S/T	S/T	0.0633833	0.545	0.421	0.041	0.041
P57059	Serine/threonine-protein kinase SIK1	SIK1	P25054-S2146	P25054	APC	2146	S	KSGISLGSPFHLTPD	FALSE	FALSE	0.6381873321011738	FALSE	S/T	S/T	0.0964471	0.545	0.421	0.041	0.041
P57059	Serine/threonine-protein kinase SIK1	SIK1	P25054-S2183	P25054	APC	2183	S	LETKKIESESKGIKG	FALSE	FALSE	0.6656821893657499	FALSE	S/T	S/T	0.228548	0.545	0.421	0.041	0.041
P57059	Serine/threonine-protein kinase SIK1	SIK1	P25054-S2205	P25054	APC	2205	S	LITGKVRSNSEISGQ	FALSE	FALSE	0.7289201869963431	FALSE	S/T	S/T	0.659983	0.545	0.421	0.041	0.041
P57059	Serine/threonine-protein kinase SIK1	SIK1	P25054-S2207	P25054	APC	2207	S	TGKVRSNSEISGQMK	FALSE	FALSE	0.717895452766322	FALSE	S/T	S/T	0.813838	0.545	0.421	0.041	0.041
P57059	Serine/threonine-protein kinase SIK1	SIK1	P25054-S2260	P25054	APC	2260	S	LKTPASKSPSEGQTA	FALSE	FALSE	0.5288074153336123	FALSE	S/T	S/T	0.0501146	0.545	0.421	0.041	0.041
P57059	Serine/threonine-protein kinase SIK1	SIK1	P25054-S2262	P25054	APC	2262	S	TPASKSPSEGQTATT	FALSE	FALSE	0.7086000110955251	FALSE	S/T	S/T	0.359717	0.545	0.421	0.041	0.041
P57059	Serine/threonine-protein kinase SIK1	SIK1	P25054-S2290	P25054	APC	2290	S	SPVARQTSQIGGSSK	FALSE	FALSE	0.7273697540959102	FALSE	S/T	S/T	0.70048	0.545	0.421	0.041	0.041
P57059	Serine/threonine-protein kinase SIK1	SIK1	P25054-S2300	P25054	APC	2300	S	GGSSKAPSRSGSRDS	FALSE	FALSE	0.7222598503214231	FALSE	S/T	S/T	0.542752	0.545	0.421	0.041	0.041
P57059	Serine/threonine-protein kinase SIK1	SIK1	P25054-S2328	P25054	APC	2328	S	IQSPGRNSISPGRNG	FALSE	FALSE	0.5882276130858601	FALSE	S/T	S/T	0.059914	0.545	0.421	0.041	0.041
P57059	Serine/threonine-protein kinase SIK1	SIK1	P25054-S2337	P25054	APC	2337	S	SPGRNGISPPNKLSQ	FALSE	FALSE	0.5010125306921704	FALSE	S/T	S/T	0.0438492	0.545	0.421	0.041	0.041
P57059	Serine/threonine-protein kinase SIK1	SIK1	P25054-S2350	P25054	APC	2350	S	SQLPRTSSPSTASTK	FALSE	FALSE	0.7291527292331873	FALSE	S/T	S/T	0.568265	0.545	0.421	0.041	0.041
P57059	Serine/threonine-protein kinase SIK1	SIK1	P25054-S2374	P25054	APC	2374	S	TSPGRQMSQQNLTKQ	FALSE	FALSE	0.725754725268568	FALSE	S/T	S/T	0.974241	0.545	0.421	0.041	0.041
P57059	Serine/threonine-protein kinase SIK1	SIK1	P25054-S2396	P25054	APC	2396	S	SSIPRSESASKGLNQ	FALSE	FALSE	0.7241444657060384	FALSE	S/T	S/T	0.54706	0.545	0.421	0.041	0.041
P57059	Serine/threonine-protein kinase SIK1	SIK1	P25054-S2421	P25054	APC	2421	S	VELSRMSSTKSSGSE	FALSE	FALSE	0.7078692254298822	FALSE	S/T	S/T	0.354289	0.545	0.421	0.041	0.041
P57059	Serine/threonine-protein kinase SIK1	SIK1	P25054-S2459	P25054	APC	2459	S	LRRKLEESASFESLS	FALSE	FALSE	0.6054267288460189	FALSE	S/T	S/T	0.0790741	0.545	0.421	0.041	0.041
P57059	Serine/threonine-protein kinase SIK1	SIK1	P25054-S2461	P25054	APC	2461	S	RKLEESASFESLSPS	FALSE	FALSE	0.7086000110955251	FALSE	S/T	S/T	0.356834	0.545	0.421	0.041	0.041
P57059	Serine/threonine-protein kinase SIK1	SIK1	P25054-S2464	P25054	APC	2464	S	EESASFESLSPSSRP	FALSE	FALSE	0.6243447614374563	FALSE	S/T	S/T	0.0819548	0.545	0.421	0.041	0.041
P57059	Serine/threonine-protein kinase SIK1	SIK1	P25054-S2468	P25054	APC	2468	S	SFESLSPSSRPASPT	FALSE	FALSE	0.659070812453887	FALSE	S/T	S/T	0.119294	0.545	0.421	0.041	0.041
P57059	Serine/threonine-protein kinase SIK1	SIK1	P25054-S2473	P25054	APC	2473	S	SPSSRPASPTRSQAQ	FALSE	FALSE	0.5319935980301093	FALSE	S/T	S/T	0.0523758	0.545	0.421	0.041	0.041
P57059	Serine/threonine-protein kinase SIK1	SIK1	P25054-S2531	P25054	APC	2531	S	KRHDIARSHSESPSR	FALSE	FALSE	0.6007502562640158	FALSE	S/T	S/T	0.0760264	0.545	0.421	0.041	0.041
P57059	Serine/threonine-protein kinase SIK1	SIK1	P25054-S2533	P25054	APC	2533	S	HDIARSHSESPSRLP	FALSE	FALSE	0.7299838225744985	FALSE	S/T	S/T	0.618855	0.545	0.421	0.041	0.041
P57059	Serine/threonine-protein kinase SIK1	SIK1	P25054-S2535	P25054	APC	2535	S	IARSHSESPSRLPIN	FALSE	FALSE	0.7292565116501288	FALSE	S/T	S/T	0.627514	0.545	0.421	0.041	0.041
P57059	Serine/threonine-protein kinase SIK1	SIK1	P25054-S2537	P25054	APC	2537	S	RSHSESPSRLPINRS	FALSE	FALSE	0.6856749169045688	FALSE	S/T	S/T	0.323448	0.545	0.421	0.041	0.041
P57059	Serine/threonine-protein kinase SIK1	SIK1	P25054-S2569	P25054	APC	2569	S	STWRRTGSSSSILSA	FALSE	FALSE	0.7176871194329887	FALSE	S/T	S/T	0.829553	0.545	0.421	0.041	0.041
P57059	Serine/threonine-protein kinase SIK1	SIK1	P25054-S2570	P25054	APC	2570	S	TWRRTGSSSSILSAS	FALSE	FALSE	0.7108788507372027	FALSE	S/T	S/T	0.429126	0.545	0.421	0.041	0.041
P57059	Serine/threonine-protein kinase SIK1	SIK1	P25054-S2571	P25054	APC	2571	S	WRRTGSSSSILSASS	FALSE	FALSE	0.6616600150172117	FALSE	S/T	S/T	0.148903	0.545	0.421	0.041	0.041
P57059	Serine/threonine-protein kinase SIK1	SIK1	P25054-S2586	P25054	APC	2586	S	ESSEKAKSEDEKHVN	FALSE	FALSE	0.6661952153517333	FALSE	S/T	S/T	0.187473	0.545	0.421	0.041	0.041
P57059	Serine/threonine-protein kinase SIK1	SIK1	P25054-S2594	P25054	APC	2594	S	EDEKHVNSISGTKQS	FALSE	FALSE	0.6581528661359395	FALSE	S/T	S/T	0.127662	0.545	0.421	0.041	0.041
P57059	Serine/threonine-protein kinase SIK1	SIK1	P25054-S2625	P25054	APC	2625	S	NEFSPTNSTSQTVSS	FALSE	FALSE	0.6680337044125544	FALSE	S/T	S/T	0.177291	0.545	0.421	0.041	0.041
P57059	Serine/threonine-protein kinase SIK1	SIK1	P25054-S2724	P25054	APC	2724	S	GLENRLNSFIQVDAP	FALSE	FALSE	0.7159082907155471	FALSE	S/T	S/T	0.763998	0.545	0.421	0.041	0.041
P57059	Serine/threonine-protein kinase SIK1	SIK1	P25054-S2764	P25054	APC	2764	S	VERTPFSSSSSSKHS	FALSE	FALSE	0.6556049201496414	FALSE	S/T	S/T	0.110379	0.545	0.421	0.041	0.041
P57059	Serine/threonine-protein kinase SIK1	SIK1	P25054-S2765	P25054	APC	2765	S	ERTPFSSSSSSKHSS	FALSE	FALSE	0.6657118726236684	FALSE	S/T	S/T	0.220922	0.545	0.421	0.041	0.041
P57059	Serine/threonine-protein kinase SIK1	SIK1	P25054-S2772	P25054	APC	2772	S	SSSSKHSSPSGTVAA	FALSE	FALSE	0.6658018249194347	FALSE	S/T	S/T	0.208192	0.545	0.421	0.041	0.041
P57059	Serine/threonine-protein kinase SIK1	SIK1	P25054-S2793	P25054	APC	2793	S	YNPSPRKSSADSTSA	FALSE	FALSE	0.6434819466217055	FALSE	S/T	S/T	0.101257	0.545	0.421	0.041	0.041
P57059	Serine/threonine-protein kinase SIK1	SIK1	P25054-S2794	P25054	APC	2794	S	NPSPRKSSADSTSAR	FALSE	FALSE	0.6248265339666952	FALSE	S/T	S/T	0.0852523	0.545	0.421	0.041	0.041
P57059	Serine/threonine-protein kinase SIK1	SIK1	P25054-S2822	P25054	APC	2822	S	KRDSKTDSTESSGTQ	FALSE	FALSE	0.7106599371329082	FALSE	S/T	S/T	0.503632	0.545	0.421	0.041	0.041
P57059	Serine/threonine-protein kinase SIK1	SIK1	P25054-S2825	P25054	APC	2825	S	SKTDSTESSGTQSPK	FALSE	FALSE	0.538660598278352	FALSE	S/T	S/T	0.0551811	0.545	0.421	0.041	0.041
P57059	Serine/threonine-protein kinase SIK1	SIK1	P25054-S2835	P25054	APC	2835	S	TQSPKRHSGSYLVTS	FALSE	FALSE	0.6679565524149583	FALSE	S/T	S/T	0.238262	0.545	0.421	0.041	0.041
P57059	Serine/threonine-protein kinase SIK1	SIK1	P25054-S2837	P25054	APC	2837	S	SPKRHSGSYLVTSV_	FALSE	FALSE	0.6852509563905764	FALSE	S/T	S/T	0.304867	0.545	0.421	0.041	0.041
P57059	Serine/threonine-protein kinase SIK1	SIK1	P25054-S2842	P25054	APC	2842	S	SGSYLVTSV______	FALSE	FALSE	0.6434819466217055	FALSE	S/T	S/T	0.101086	0.545	0.421	0.041	0.041
P57059	Serine/threonine-protein kinase SIK1	SIK1	P25090-S236	P25090	FPR2	236	S	HKKGMIKSSRPLRVL	FALSE	FALSE	0.6275567719119239	FALSE	S/T	S/T	0.136293	0.514	0.37	0.041	0.041
P57059	Serine/threonine-protein kinase SIK1	SIK1	P25090-S316	P25090	FPR2	316	S	FRERLIHSLPTSLER	FALSE	FALSE	0.5688521470622404	FALSE	S/T	S/T	0.0624357	0.514	0.37	0.041	0.041
P57059	Serine/threonine-protein kinase SIK1	SIK1	P25098-S389	P25098	ARBK1	389	S	FKLLRGHSPFRQHKT	FALSE	FALSE	0.5201750579029182	TRUE	S/T	S/T	0.306413	0.589	0.385	0.041	0.041
P57059	Serine/threonine-protein kinase SIK1	SIK1	P25098-S501	P25098	ARBK1	501	S	KGIKLLDSDQELYRN	FALSE	FALSE	0.5672461850947483	TRUE	S/T	S/T	0.404542	0.589	0.385	0.041	0.041
P57059	Serine/threonine-protein kinase SIK1	SIK1	P25098-S685	P25098	ARBK1	685	S	VPLVQRGSANGL___	FALSE	FALSE	0.5394566312768343	TRUE	S/T	S/T	0.353585	0.589	0.385	0.041	0.041
P57059	Serine/threonine-protein kinase SIK1	SIK1	P25103-S347	P25103	NK1R	347	S	RYLQTQGSVYKVSRL	FALSE	FALSE	0.5678691084155538	FALSE	S/T	S/T	0.412911	0.333	0.292	0.041	0.041
P57059	Serine/threonine-protein kinase SIK1	SIK1	P25105-S136	P25105	PTAFR	136	S	NTRKRGISLSLVIWV	FALSE	FALSE	0.6025745890228343	FALSE	S/T	S/T	0.770962	0.354	0.311	0.041	0.041
P57059	Serine/threonine-protein kinase SIK1	SIK1	P25106-S360	P25106	ACKR3	360	S	EYSALEQSTK_____	FALSE	FALSE	0.5676038560580193	FALSE	S/T	S/T	0.0286565	0.604	0.351	0.041	0.041
P57059	Serine/threonine-protein kinase SIK1	SIK1	P25116-S395	P25116	PAR1	395	S	CKESSDPSSYNSSGQ	FALSE	FALSE	0.5238477437209611	FALSE	S/T	S/T	0.0825966	0.464	0.342	0.041	0.041
P57059	Serine/threonine-protein kinase SIK1	SIK1	P25116-S399	P25116	PAR1	399	S	SDPSSYNSSGQLMAS	FALSE	FALSE	0.543730007073886	FALSE	S/T	S/T	0.102589	0.464	0.342	0.041	0.041
P57059	Serine/threonine-protein kinase SIK1	SIK1	P25116-S400	P25116	PAR1	400	S	DPSSYNSSGQLMASK	FALSE	FALSE	0.5256150268829838	FALSE	S/T	S/T	0.0884722	0.464	0.342	0.041	0.041
P57059	Serine/threonine-protein kinase SIK1	SIK1	P25116-S406	P25116	PAR1	406	S	SSGQLMASKMDTCSS	FALSE	FALSE	0.5956001016972043	FALSE	S/T	S/T	0.316751	0.464	0.342	0.041	0.041
P57059	Serine/threonine-protein kinase SIK1	SIK1	P25205-S112	P25205	MCM3	112	S	SFGSKHVSPRTLTSC	FALSE	FALSE	0.529710926062447	FALSE	S/T	S/T	0.252067	0.608	0.237	0.041	0.041
P57059	Serine/threonine-protein kinase SIK1	SIK1	P25205-S160	P25205	MCM3	160	S	KTIERRYSDLTTLVA	FALSE	FALSE	0.5177794708109273	FALSE	S/T	S/T	0.228231	0.608	0.237	0.041	0.041
P57059	Serine/threonine-protein kinase SIK1	SIK1	P25205-S292	P25205	MCM3	292	S	KKFSKTRSKDIFDQL	FALSE	FALSE	0.5749160013979177	FALSE	S/T	S/T	0.800605	0.608	0.237	0.041	0.041
P57059	Serine/threonine-protein kinase SIK1	SIK1	P25205-S599	P25205	MCM3	599	S	EEYSRLRSQDSMSSD	FALSE	FALSE	0.5741120263937775	FALSE	S/T	S/T	0.753167	0.608	0.237	0.041	0.041
P57059	Serine/threonine-protein kinase SIK1	SIK1	P25391-S553	P25391	LAMA1	553	S	LGGRHQVSINNTAVM	FALSE	FALSE	0.5077478333415602	FALSE	S/T	S/T	0.271925	0.343	0.381	0.041	0.041
P57059	Serine/threonine-protein kinase SIK1	SIK1	P25440-S37	P25440	BRD2	37	S	GKRIRKPSLLYEGFE	FALSE	FALSE	0.5588331235860946	FALSE	S/T	S/T	0.0851983	0.889	0.32	0.041	0.041
P57059	Serine/threonine-protein kinase SIK1	SIK1	P25440-S45	P25440	BRD2	45	S	LLYEGFESPTMASVP	FALSE	FALSE	0.5059466138551438	FALSE	S/T	S/T	0.0406872	0.889	0.32	0.041	0.041
P57059	Serine/threonine-protein kinase SIK1	SIK1	P25440-S50	P25440	BRD2	50	S	FESPTMASVPALQLT	FALSE	FALSE	0.60993350653321	FALSE	S/T	S/T	0.197182	0.889	0.32	0.041	0.041
P57059	Serine/threonine-protein kinase SIK1	SIK1	P25440-S320	P25440	BRD2	320	S	LPPMRRESGRPIKPP	FALSE	FALSE	0.7665205987780168	FALSE	S/T	S/T	0.57363	0.889	0.32	0.041	0.041
P57059	Serine/threonine-protein kinase SIK1	SIK1	P25440-S334	P25440	BRD2	334	S	PRKDLPDSQQQHQSS	FALSE	FALSE	0.5000720845287953	FALSE	S/T	S/T	0.0333269	0.889	0.32	0.041	0.041
P57059	Serine/threonine-protein kinase SIK1	SIK1	P25440-S538	P25440	BRD2	538	S	HEQLAALSQGPISKP	FALSE	FALSE	0.5745353878780342	FALSE	S/T	S/T	0.0911508	0.889	0.32	0.041	0.041
P57059	Serine/threonine-protein kinase SIK1	SIK1	P25440-S591	P25440	BRD2	591	S	PKKSKKASGSGGGSA	FALSE	FALSE	0.6275164918477977	FALSE	S/T	S/T	0.173207	0.889	0.32	0.041	0.041
P57059	Serine/threonine-protein kinase SIK1	SIK1	P25440-S593	P25440	BRD2	593	S	KSKKASGSGGGSAAL	FALSE	FALSE	0.5380037967684486	FALSE	S/T	S/T	0.0787515	0.889	0.32	0.041	0.041
P57059	Serine/threonine-protein kinase SIK1	SIK1	P25440-S597	P25440	BRD2	597	S	ASGSGGGSAALGPSG	FALSE	FALSE	0.5532415365960657	FALSE	S/T	S/T	0.0828649	0.889	0.32	0.041	0.041
P57059	Serine/threonine-protein kinase SIK1	SIK1	P25440-S608	P25440	BRD2	608	S	GPSGFGPSGGSGTKL	FALSE	FALSE	0.6361876343924233	FALSE	S/T	S/T	0.148552	0.889	0.32	0.041	0.041
P57059	Serine/threonine-protein kinase SIK1	SIK1	P25440-S611	P25440	BRD2	611	S	GFGPSGGSGTKLPKK	FALSE	FALSE	0.6098388493116695	FALSE	S/T	S/T	0.207753	0.889	0.32	0.041	0.041
P57059	Serine/threonine-protein kinase SIK1	SIK1	P25440-S643	P25440	BRD2	643	S	EEESRPMSYDEKRQL	FALSE	FALSE	0.6303031533288617	FALSE	S/T	S/T	0.154333	0.889	0.32	0.041	0.041
P57059	Serine/threonine-protein kinase SIK1	SIK1	P25440-S651	P25440	BRD2	651	S	YDEKRQLSLDINKLP	FALSE	FALSE	0.626956703807257	FALSE	S/T	S/T	0.306207	0.889	0.32	0.041	0.041
P57059	Serine/threonine-protein kinase SIK1	SIK1	P25440-S675	P25440	BRD2	675	S	IIQAREPSLRDSNPE	FALSE	FALSE	0.7699507450350551	FALSE	S/T	S/T	0.610189	0.889	0.32	0.041	0.041
P57059	Serine/threonine-protein kinase SIK1	SIK1	P25440-S679	P25440	BRD2	679	S	REPSLRDSNPEEIEI	FALSE	FALSE	0.520929249192388	FALSE	S/T	S/T	0.0530597	0.889	0.32	0.041	0.041
P57059	Serine/threonine-protein kinase SIK1	SIK1	P25440-S775	P25440	BRD2	775	S	QVAVSRLSASSSSSD	FALSE	FALSE	0.5029213071034255	FALSE	S/T	S/T	0.0373179	0.889	0.32	0.041	0.041
P57059	Serine/threonine-protein kinase SIK1	SIK1	P25440-S777	P25440	BRD2	777	S	AVSRLSASSSSSDSS	FALSE	FALSE	0.6290808869142545	FALSE	S/T	S/T	0.299098	0.889	0.32	0.041	0.041
P57059	Serine/threonine-protein kinase SIK1	SIK1	P25440-S778	P25440	BRD2	778	S	VSRLSASSSSSDSSS	FALSE	FALSE	0.5584191410642471	FALSE	S/T	S/T	0.0854936	0.889	0.32	0.041	0.041
P57059	Serine/threonine-protein kinase SIK1	SIK1	P25440-S779	P25440	BRD2	779	S	SRLSASSSSSDSSSS	FALSE	FALSE	0.6526638347467297	FALSE	S/T	S/T	0.264745	0.889	0.32	0.041	0.041
P57059	Serine/threonine-protein kinase SIK1	SIK1	P25440-S786	P25440	BRD2	786	S	SSSDSSSSSSSSSSS	FALSE	FALSE	0.5296433049999645	FALSE	S/T	S/T	0.0739152	0.889	0.32	0.041	0.041
P57059	Serine/threonine-protein kinase SIK1	SIK1	P25440-S787	P25440	BRD2	787	S	SSDSSSSSSSSSSSD	FALSE	FALSE	0.568636144949881	FALSE	S/T	S/T	0.0866776	0.889	0.32	0.041	0.041
P57059	Serine/threonine-protein kinase SIK1	SIK1	P25440-S788	P25440	BRD2	788	S	SDSSSSSSSSSSSDT	FALSE	FALSE	0.5362009471173892	FALSE	S/T	S/T	0.0778947	0.889	0.32	0.041	0.041
P57059	Serine/threonine-protein kinase SIK1	SIK1	P25440-S789	P25440	BRD2	789	S	DSSSSSSSSSSSDTS	FALSE	FALSE	0.533025560427588	FALSE	S/T	S/T	0.0698825	0.889	0.32	0.041	0.041
P57059	Serine/threonine-protein kinase SIK1	SIK1	P25445-S209	P25445	TNR6	209	S	HRKENQGSHESPTLN	FALSE	FALSE	0.5125978892181011	FALSE	S/T	S/T	0.074336	0.458	0.458	0.041	0.041
