## Supplemental Table S1 for "Accurate, high-coverage assignment of *in vivo* protein kinases to phosphosites from *in vitro* phosphoproteomic specificity data": supplemental-table-s1.tsv (part 262 of 918)

kinase	kinase.name	kinase.symbol	site.id	substrate	substrate.name	site	residue	seq.win	in.psp	is.substrate	score	is.kinase	kinase.type	site.type	bayesplus.score	go.cc.semsim	go.bp.semsim	string.coexpression	string.experimental
P57059	Serine/threonine-protein kinase SIK1	SIK1	P25445-S225	P25445	TNR6	225	S	ETVAINLSDVDLSKY	FALSE	FALSE	0.6334702353099996	FALSE	S/T	S/T	0.315163	0.458	0.458	0.041	0.041
P57059	Serine/threonine-protein kinase SIK1	SIK1	P25445-S243	P25445	TNR6	243	S	IAGVMTLSQVKGFVR	FALSE	FALSE	0.5080547335638645	FALSE	S/T	S/T	0.0702142	0.458	0.458	0.041	0.041
P57059	Serine/threonine-protein kinase SIK1	SIK1	P25445-S322	P25445	TNR6	322	S	LKDITSDSENSNFRN	FALSE	FALSE	0.5976312102794679	FALSE	S/T	S/T	0.115748	0.458	0.458	0.041	0.041
P57059	Serine/threonine-protein kinase SIK1	SIK1	P25490-S165	P25490	TYY1	165	S	KSGGGGSSSSGGGRV	FALSE	FALSE	0.6909903854775545	FALSE	S/T	S/T	0.0912132	0.746	0.362	0.041	0.041
P57059	Serine/threonine-protein kinase SIK1	SIK1	P25490-S184	P25490	TYY1	184	S	GKKSGKKSYLSGGAG	FALSE	FALSE	0.5915847163226974	FALSE	S/T	S/T	0.0319114	0.746	0.362	0.041	0.041
P57059	Serine/threonine-protein kinase SIK1	SIK1	P25490-S187	P25490	TYY1	187	S	SGKKSYLSGGAGAAG	FALSE	FALSE	0.5432393936842999	FALSE	S/T	S/T	0.0261233	0.746	0.362	0.041	0.041
P57059	Serine/threonine-protein kinase SIK1	SIK1	P25490-S226	P25490	TYY1	226	S	FSVTMWSSDEKKDID	FALSE	FALSE	0.5973287112575066	FALSE	S/T	S/T	0.0361537	0.746	0.362	0.041	0.041
P57059	Serine/threonine-protein kinase SIK1	SIK1	P25490-S247	P25490	TYY1	247	S	EQIIGENSPPDYSEY	FALSE	FALSE	0.5270617450879627	FALSE	S/T	S/T	0.0216528	0.746	0.362	0.041	0.041
P57059	Serine/threonine-protein kinase SIK1	SIK1	P25490-S252	P25490	TYY1	252	S	ENSPPDYSEYMTGKK	FALSE	FALSE	0.5294628994891171	FALSE	S/T	S/T	0.0208193	0.746	0.362	0.041	0.041
P57059	Serine/threonine-protein kinase SIK1	SIK1	P25490-S311	P25490	TYY1	311	S	TKMFRDNSAMRKHLH	FALSE	FALSE	0.7554015667568796	FALSE	S/T	S/T	0.266662	0.746	0.362	0.041	0.041
P57059	Serine/threonine-protein kinase SIK1	SIK1	P25490-S365	P25490	TYY1	365	S	EGCGKRFSLDFNLRT	FALSE	FALSE	0.7503872627704337	FALSE	S/T	S/T	0.126006	0.746	0.362	0.041	0.041
P57059	Serine/threonine-protein kinase SIK1	SIK1	P25685-S16	P25685	DNJB1	16	S	LGLARGASDEEIKRA	FALSE	FALSE	0.6894242576184093	FALSE	S/T	S/T	0.885517	0.616	0.288	0.041	0.041
P57059	Serine/threonine-protein kinase SIK1	SIK1	P25685-S149	P25685	DNJB1	149	S	TNVNFGRSRSAQEPA	FALSE	FALSE	0.6106135070466273	FALSE	S/T	S/T	0.191132	0.616	0.288	0.041	0.041
P57059	Serine/threonine-protein kinase SIK1	SIK1	P25685-S151	P25685	DNJB1	151	S	VNFGRSRSAQEPARK	FALSE	FALSE	0.6760132624751471	FALSE	S/T	S/T	0.794692	0.616	0.288	0.041	0.041
P57059	Serine/threonine-protein kinase SIK1	SIK1	P25685-S171	P25685	DNJB1	171	S	VTHDLRVSLEEIYSG	FALSE	FALSE	0.6190970596934776	FALSE	S/T	S/T	0.298088	0.616	0.288	0.041	0.041
P57059	Serine/threonine-protein kinase SIK1	SIK1	P25685-S252	P25685	DNJB1	252	S	NIFKRDGSDVIYPAR	FALSE	FALSE	0.674513814822765	FALSE	S/T	S/T	0.567791	0.616	0.288	0.041	0.041
P57059	Serine/threonine-protein kinase SIK1	SIK1	P25686-S3	P25686	DNJB2	3	S	_____MASYYEILDV	FALSE	FALSE	0.6103652792917905	FALSE	S/T	S/T	0.240981	0.687	0.285	0.041	0.041
P57059	Serine/threonine-protein kinase SIK1	SIK1	P25686-S87	P25686	DNJB2	87	S	PSRAEAGSGGPGFTF	FALSE	FALSE	0.6117082519776471	FALSE	S/T	S/T	0.117149	0.687	0.285	0.041	0.041
P57059	Serine/threonine-protein kinase SIK1	SIK1	P25686-S168	P25686	DNJB2	168	S	AGAFRSVSTSTTFVQ	FALSE	FALSE	0.6586042942894682	FALSE	S/T	S/T	0.511563	0.687	0.285	0.041	0.041
P57059	Serine/threonine-protein kinase SIK1	SIK1	P25686-S219	P25686	DNJB2	219	S	LALGLELSRREQQPS	FALSE	FALSE	0.548391220129481	FALSE	S/T	S/T	0.0418522	0.687	0.285	0.041	0.041
P57059	Serine/threonine-protein kinase SIK1	SIK1	P25686-S264	P25686	DNJB2	264	S	LAMAYSLSEMEAAGK	FALSE	FALSE	0.5571867452632252	FALSE	S/T	S/T	0.0558173	0.687	0.285	0.041	0.041
P57059	Serine/threonine-protein kinase SIK1	SIK1	P25686-S313	P25686	DNJB2	313	S	EATKRSPSPEEKASR	FALSE	FALSE	0.6806353470030236	FALSE	S/T	S/T	0.756869	0.687	0.285	0.041	0.041
P57059	Serine/threonine-protein kinase SIK1	SIK1	P25786-S40	P25786	PSA1	40	S	SATVGLKSKTHAVLV	FALSE	FALSE	0.5095691224358779	FALSE	S/T	S/T	0.00806861	0.611	0.454	0.041	0.041
P57059	Serine/threonine-protein kinase SIK1	SIK1	P25786-S54	P25786	PSA1	54	S	VALKRAQSELAAHQK	FALSE	FALSE	0.7882488740272947	FALSE	S/T	S/T	0.687881	0.611	0.454	0.041	0.041
P57059	Serine/threonine-protein kinase SIK1	SIK1	P25786-S106	P25786	PSA1	106	S	FDRPLPVSRLVSLIG	FALSE	FALSE	0.5171538805105391	FALSE	S/T	S/T	0.0216946	0.611	0.454	0.041	0.041
P57059	Serine/threonine-protein kinase SIK1	SIK1	P25786-S110	P25786	PSA1	110	S	LPVSRLVSLIGSKTQ	FALSE	FALSE	0.749204209671135	FALSE	S/T	S/T	0.328389	0.611	0.454	0.041	0.041
P57059	Serine/threonine-protein kinase SIK1	SIK1	P25786-S114	P25786	PSA1	114	S	RLVSLIGSKTQIPTQ	FALSE	FALSE	0.6916480800488042	FALSE	S/T	S/T	0.204061	0.611	0.454	0.041	0.041
P57059	Serine/threonine-protein kinase SIK1	SIK1	P25786-S150	P25786	PSA1	150	S	HIFQTCPSANYFDCR	FALSE	FALSE	0.731620731382555	FALSE	S/T	S/T	0.115477	0.611	0.454	0.041	0.041
P57059	Serine/threonine-protein kinase SIK1	SIK1	P25786-S160	P25786	PSA1	160	S	YFDCRAMSIGARSQS	FALSE	FALSE	0.7686610353219937	FALSE	S/T	S/T	0.384517	0.611	0.454	0.041	0.041
P57059	Serine/threonine-protein kinase SIK1	SIK1	P25786-S177	P25786	PSA1	177	S	TYLERHMSEFMECNL	FALSE	FALSE	0.7826476845948814	FALSE	S/T	S/T	0.459156	0.611	0.454	0.041	0.041
P57059	Serine/threonine-protein kinase SIK1	SIK1	P25786-S211	P25786	PSA1	211	S	DLTTKNVSIGIVGKD	FALSE	FALSE	0.7528887628966914	FALSE	S/T	S/T	0.333101	0.611	0.454	0.041	0.041
P57059	Serine/threonine-protein kinase SIK1	SIK1	P25787-S7	P25787	PSA2	7	S	_MAERGYSFSLTTFS	FALSE	FALSE	0.7751646407910723	FALSE	S/T	S/T	0.391723	0.615	0.447	0.041	0.041
P57059	Serine/threonine-protein kinase SIK1	SIK1	P25787-S9	P25787	PSA2	9	S	AERGYSFSLTTFSPS	FALSE	FALSE	0.7163526124787953	FALSE	S/T	S/T	0.135799	0.615	0.447	0.041	0.041
P57059	Serine/threonine-protein kinase SIK1	SIK1	P25787-S14	P25787	PSA2	14	S	SFSLTTFSPSGKLVQ	FALSE	FALSE	0.6188990246161319	FALSE	S/T	S/T	0.0419491	0.615	0.447	0.041	0.041
P57059	Serine/threonine-protein kinase SIK1	SIK1	P25787-S16	P25787	PSA2	16	S	SLTTFSPSGKLVQIE	FALSE	FALSE	0.7183073668089474	FALSE	S/T	S/T	0.139762	0.615	0.447	0.041	0.041
P57059	Serine/threonine-protein kinase SIK1	SIK1	P25787-S35	P25787	PSA2	35	S	AVAGGAPSVGIKAAN	FALSE	FALSE	0.6483545842641172	FALSE	S/T	S/T	0.0678101	0.615	0.447	0.041	0.041
P57059	Serine/threonine-protein kinase SIK1	SIK1	P25787-S54	P25787	PSA2	54	S	ATEKKQKSILYDERS	FALSE	FALSE	0.6368461968285941	FALSE	S/T	S/T	0.0462895	0.615	0.447	0.041	0.041
P57059	Serine/threonine-protein kinase SIK1	SIK1	P25787-S77	P25787	PSA2	77	S	KHIGLVYSGMGPDYR	FALSE	FALSE	0.6640411064095122	FALSE	S/T	S/T	0.0845382	0.615	0.447	0.041	0.041
P57059	Serine/threonine-protein kinase SIK1	SIK1	P25788-S2	P25788	PSA3	2	S	______MSSIGTGYD	FALSE	FALSE	0.7366913915438368	FALSE	S/T	S/T	0.124806	0.649	0.452	0.041	0.041
P57059	Serine/threonine-protein kinase SIK1	SIK1	P25788-S3	P25788	PSA3	3	S	_____MSSIGTGYDL	FALSE	FALSE	0.6673730127564645	FALSE	S/T	S/T	0.0651957	0.649	0.452	0.041	0.041
P57059	Serine/threonine-protein kinase SIK1	SIK1	P25788-S13	P25788	PSA3	13	S	TGYDLSASTFSPDGR	FALSE	FALSE	0.7215109286588859	FALSE	S/T	S/T	0.147811	0.649	0.452	0.041	0.041
P57059	Serine/threonine-protein kinase SIK1	SIK1	P25788-S16	P25788	PSA3	16	S	DLSASTFSPDGRVFQ	FALSE	FALSE	0.561439844303929	FALSE	S/T	S/T	0.0268271	0.649	0.452	0.041	0.041
P57059	Serine/threonine-protein kinase SIK1	SIK1	P25788-S34	P25788	PSA3	34	S	AMKAVENSSTAIGIR	FALSE	FALSE	0.673970113224117	FALSE	S/T	S/T	0.0614205	0.649	0.452	0.041	0.041
P57059	Serine/threonine-protein kinase SIK1	SIK1	P25788-S101	P25788	PSA3	101	S	EEASNFRSNFGYNIP	FALSE	FALSE	0.5337571515464858	FALSE	S/T	S/T	0.0143337	0.649	0.452	0.041	0.041
P57059	Serine/threonine-protein kinase SIK1	SIK1	P25788-S250	P25788	PSA3	250	S	SLKEEDESDDDNM__	FALSE	FALSE	0.6263132614607881	FALSE	S/T	S/T	0.0379792	0.649	0.452	0.041	0.041
P57059	Serine/threonine-protein kinase SIK1	SIK1	P25789-S62	P25789	PSA4	62	S	LLDEVFFSEKIYKLN	FALSE	FALSE	0.5249663734857933	FALSE	S/T	S/T	0.00713802	0.682	0.456	0.041	0.041
P57059	Serine/threonine-protein kinase SIK1	SIK1	P25789-S75	P25789	PSA4	75	S	LNEDMACSVAGITSD	FALSE	FALSE	0.7496113501084353	FALSE	S/T	S/T	0.127846	0.682	0.456	0.041	0.041
P57059	Serine/threonine-protein kinase SIK1	SIK1	P25789-S81	P25789	PSA4	81	S	CSVAGITSDANVLTN	FALSE	FALSE	0.7429345248393	FALSE	S/T	S/T	0.106779	0.682	0.456	0.041	0.041
P57059	Serine/threonine-protein kinase SIK1	SIK1	P25789-S168	P25789	PSA4	168	S	ATCIGNNSAAAVSML	FALSE	FALSE	0.5240666821673994	FALSE	S/T	S/T	0.0140268	0.682	0.456	0.041	0.041
P57059	Serine/threonine-protein kinase SIK1	SIK1	P25789-S173	P25789	PSA4	173	S	NNSAAAVSMLKQDYK	FALSE	FALSE	0.5808301788863064	FALSE	S/T	S/T	0.0295589	0.682	0.456	0.041	0.041
P57059	Serine/threonine-protein kinase SIK1	SIK1	P25789-S188	P25789	PSA4	188	S	EGEMTLKSALALAIK	FALSE	FALSE	0.6963789060536772	FALSE	S/T	S/T	0.0830399	0.682	0.456	0.041	0.041
P57059	Serine/threonine-protein kinase SIK1	SIK1	P25942-S269	P25942	TNR5	269	S	TQEDGKESRISVQER	FALSE	FALSE	0.564991757602603	FALSE	S/T	S/T	0.0756218	0.515	0.357	0.041	0.041
P57059	Serine/threonine-protein kinase SIK1	SIK1	P25963-S32	P25963	IKBA	32	S	LLDDRHDSGLDSMKD	FALSE	FALSE	0.9160570938664396	FALSE	S/T	S/T	0.842004	0.753	0.472	0.061	0.076
P57059	Serine/threonine-protein kinase SIK1	SIK1	P25963-S36	P25963	IKBA	36	S	RHDSGLDSMKDEEYE	FALSE	FALSE	0.8353057321081419	FALSE	S/T	S/T	0.0387541	0.753	0.472	0.061	0.076
P57059	Serine/threonine-protein kinase SIK1	SIK1	P25963-S63	P25963	IKBA	63	S	PQEVPRGSEPWKQQL	FALSE	FALSE	0.7033434093785316	FALSE	S/T	S/T	0.0033531	0.753	0.472	0.061	0.076
P57059	Serine/threonine-protein kinase SIK1	SIK1	P25963-S166	P25963	IKBA	166	S	SVGVLTQSCTTPHLH	FALSE	FALSE	0.8932859187468826	FALSE	S/T	S/T	0.114261	0.753	0.472	0.061	0.076
P57059	Serine/threonine-protein kinase SIK1	SIK1	P25963-S262	P25963	IKBA	262	S	QLTWGRPSTRIQQQL	FALSE	FALSE	0.8995297282706921	FALSE	S/T	S/T	0.125638	0.753	0.472	0.061	0.076
P57059	Serine/threonine-protein kinase SIK1	SIK1	P25963-S283	P25963	IKBA	283	S	NLQMLPESEDEESYD	FALSE	FALSE	0.6922377022517867	FALSE	S/T	S/T	0.00797836	0.753	0.472	0.061	0.076
P57059	Serine/threonine-protein kinase SIK1	SIK1	P25963-S288	P25963	IKBA	288	S	PESEDEESYDTESEF	FALSE	FALSE	0.6881418149780465	FALSE	S/T	S/T	0.00204877	0.753	0.472	0.061	0.076
P57059	Serine/threonine-protein kinase SIK1	SIK1	P25963-S293	P25963	IKBA	293	S	EESYDTESEFTEFTE	FALSE	FALSE	0.6999564850762	FALSE	S/T	S/T	0.00546324	0.753	0.472	0.061	0.076
P57059	Serine/threonine-protein kinase SIK1	SIK1	P25963-T90	P25963	IKBA	90	T	IHEEKALTMEVIRQV	FALSE	FALSE	0.695488379798759	FALSE	S/T	S/T	0.00116427	0.753	0.472	0.061	0.076
P57059	Serine/threonine-protein kinase SIK1	SIK1	P25963-T291	P25963	IKBA	291	T	EDEESYDTESEFTEF	FALSE	FALSE	0.614495826425222	FALSE	S/T	S/T	9.59023e-5	0.753	0.472	0.061	0.076
P57059	Serine/threonine-protein kinase SIK1	SIK1	P25963-T299	P25963	IKBA	299	T	ESEFTEFTEDELPYD	FALSE	FALSE	0.6005231855516088	FALSE	S/T	S/T	3.86465e-5	0.753	0.472	0.061	0.076
P57059	Serine/threonine-protein kinase SIK1	SIK1	P25963-Y42	P25963	IKBA	42	Y	DSMKDEEYEQMVKEL	FALSE	FALSE	0.5042520122968498	FALSE	S/T	Y	7.8997e-8	0.753	0.472	0.061	0.076
P57059	Serine/threonine-protein kinase SIK1	SIK1	P25963-Y305	P25963	IKBA	305	Y	FTEDELPYDDCVFGG	FALSE	FALSE	0.5026093444257267	FALSE	S/T	Y	4.0062e-7	0.753	0.472	0.061	0.076
P57059	Serine/threonine-protein kinase SIK1	SIK1	P26010-S19	P26010	ITB7	19	S	LVLSRGESELDAKIP	FALSE	FALSE	0.5126383141917278	FALSE	S/T	S/T	0.570257	0.315	0.285	0.041	0.041
P57059	Serine/threonine-protein kinase SIK1	SIK1	P26012-S468	P26012	ITB8	468	S	IHIHRNCSCQCEDNR	FALSE	FALSE	0.5433672347609956	FALSE	S/T	S/T	0.553302	0.311	0.314	0.041	0.041
P57059	Serine/threonine-protein kinase SIK1	SIK1	P26038-S74	P26038	MOES	74	S	AQDVRKESPLLFKFR	FALSE	FALSE	0.5577656980565191	FALSE	S/T	S/T	0.380604	0.502	0.276	0.041	0.041
P57059	Serine/threonine-protein kinase SIK1	SIK1	P26038-S249	P26038	MOES	249	S	WSEIRNISFNDKKFV	FALSE	FALSE	0.5848019957579236	FALSE	S/T	S/T	0.682369	0.502	0.276	0.041	0.041
P57059	Serine/threonine-protein kinase SIK1	SIK1	P26038-S384	P26038	MOES	384	S	QERKRAQSEAEKLAK	FALSE	FALSE	0.5914836694322297	FALSE	S/T	S/T	0.719324	0.502	0.276	0.041	0.041
P57059	Serine/threonine-protein kinase SIK1	SIK1	P26038-S468	P26038	MOES	468	S	AELKTAMSTPHVAEP	FALSE	FALSE	0.5577656980565191	FALSE	S/T	S/T	0.380063	0.502	0.276	0.041	0.041
P57059	Serine/threonine-protein kinase SIK1	SIK1	P26045-S329	P26045	PTN3	329	S	SQYWTMGSRNTKKSV	FALSE	FALSE	0.5611976744854563	FALSE	S/T	S/T	0.0427162	0.576	0.399	0.041	0.041
P57059	Serine/threonine-protein kinase SIK1	SIK1	P26045-S335	P26045	PTN3	335	S	GSRNTKKSVNNQYCK	FALSE	FALSE	0.6119412136010954	FALSE	S/T	S/T	0.0671052	0.576	0.399	0.041	0.041
P57059	Serine/threonine-protein kinase SIK1	SIK1	P26045-S357	P26045	PTN3	357	S	WNPAMRRSLSVEHLE	FALSE	FALSE	0.5679108180055183	FALSE	S/T	S/T	0.0306411	0.576	0.399	0.041	0.041
P57059	Serine/threonine-protein kinase SIK1	SIK1	P26045-S359	P26045	PTN3	359	S	PAMRRSLSVEHLETK	FALSE	FALSE	0.7267959257860835	FALSE	S/T	S/T	0.968809	0.576	0.399	0.041	0.041
P57059	Serine/threonine-protein kinase SIK1	SIK1	P26045-S367	P26045	PTN3	367	S	VEHLETKSLPSRSPP	FALSE	FALSE	0.5295528885947608	FALSE	S/T	S/T	0.0193145	0.576	0.399	0.041	0.041
P57059	Serine/threonine-protein kinase SIK1	SIK1	P26045-S370	P26045	PTN3	370	S	LETKSLPSRSPPITP	FALSE	FALSE	0.5359773872758902	FALSE	S/T	S/T	0.0331075	0.576	0.399	0.041	0.041
P57059	Serine/threonine-protein kinase SIK1	SIK1	P26045-S372	P26045	PTN3	372	S	TKSLPSRSPPITPNW	FALSE	FALSE	0.5691527039256135	FALSE	S/T	S/T	0.0439934	0.576	0.399	0.041	0.041
P57059	Serine/threonine-protein kinase SIK1	SIK1	P26045-S381	P26045	PTN3	381	S	PITPNWRSPRLRHEI	FALSE	FALSE	0.5407001382465881	FALSE	S/T	S/T	0.0321426	0.576	0.399	0.041	0.041
P57059	Serine/threonine-protein kinase SIK1	SIK1	P26045-S394	P26045	PTN3	394	S	EIRKPRHSSADNLAN	FALSE	FALSE	0.6757809852021981	FALSE	S/T	S/T	0.20417	0.576	0.399	0.041	0.041
P57059	Serine/threonine-protein kinase SIK1	SIK1	P26045-S395	P26045	PTN3	395	S	IRKPRHSSADNLANE	FALSE	FALSE	0.7289344881126809	FALSE	S/T	S/T	0.952563	0.576	0.399	0.041	0.041
P57059	Serine/threonine-protein kinase SIK1	SIK1	P26045-S425	P26045	PTN3	425	S	GSLAPQDSDSEVSQN	FALSE	FALSE	0.6763003272959619	FALSE	S/T	S/T	0.284156	0.576	0.399	0.041	0.041
P57059	Serine/threonine-protein kinase SIK1	SIK1	P26045-S427	P26045	PTN3	427	S	LAPQDSDSEVSQNRS	FALSE	FALSE	0.534599245405502	FALSE	S/T	S/T	0.020485	0.576	0.399	0.041	0.041
P57059	Serine/threonine-protein kinase SIK1	SIK1	P26045-S439	P26045	PTN3	439	S	NRSPHQESLSENNPA	FALSE	FALSE	0.6782433544534625	FALSE	S/T	S/T	0.196871	0.576	0.399	0.041	0.041
P57059	Serine/threonine-protein kinase SIK1	SIK1	P26045-S441	P26045	PTN3	441	S	SPHQESLSENNPAQS	FALSE	FALSE	0.6754659754371714	FALSE	S/T	S/T	0.153172	0.576	0.399	0.041	0.041
P57059	Serine/threonine-protein kinase SIK1	SIK1	P26045-S454	P26045	PTN3	454	S	QSYLTQKSSSSVSPS	FALSE	FALSE	0.6782433544534625	FALSE	S/T	S/T	0.201058	0.576	0.399	0.041	0.041
P57059	Serine/threonine-protein kinase SIK1	SIK1	P26045-S455	P26045	PTN3	455	S	SYLTQKSSSSVSPSS	FALSE	FALSE	0.5275844480445312	FALSE	S/T	S/T	0.0176831	0.576	0.399	0.041	0.041
P57059	Serine/threonine-protein kinase SIK1	SIK1	P26045-S456	P26045	PTN3	456	S	YLTQKSSSSVSPSSN	FALSE	FALSE	0.7248621789618315	FALSE	S/T	S/T	0.42978	0.576	0.399	0.041	0.041
P57059	Serine/threonine-protein kinase SIK1	SIK1	P26045-S457	P26045	PTN3	457	S	LTQKSSSSVSPSSNA	FALSE	FALSE	0.6154588712985539	FALSE	S/T	S/T	0.0799855	0.576	0.399	0.041	0.041
P57059	Serine/threonine-protein kinase SIK1	SIK1	P26045-S459	P26045	PTN3	459	S	QKSSSSVSPSSNAPG	FALSE	FALSE	0.628478919878678	FALSE	S/T	S/T	0.0856897	0.576	0.399	0.041	0.041
P57059	Serine/threonine-protein kinase SIK1	SIK1	P26045-S469	P26045	PTN3	469	S	SNAPGSCSPDGVDQQ	FALSE	FALSE	0.675167369902478	FALSE	S/T	S/T	0.289673	0.576	0.399	0.041	0.041
P57059	Serine/threonine-protein kinase SIK1	SIK1	P26045-S489	P26045	PTN3	489	S	HRVTKGGSTEDASQY	FALSE	FALSE	0.7328140702996595	FALSE	S/T	S/T	0.568488	0.576	0.399	0.041	0.041
P57059	Serine/threonine-protein kinase SIK1	SIK1	P26045-S835	P26045	PTN3	835	S	VRSLRVDSEPVLVHC	FALSE	FALSE	0.7185438606099273	FALSE	S/T	S/T	0.392532	0.576	0.399	0.041	0.041
P57059	Serine/threonine-protein kinase SIK1	SIK1	P26232-S6	P26232	CTNA2	6	S	__MTSATSPIILKWD	FALSE	FALSE	0.5449746287710509	FALSE	S/T	S/T	0.277642	0.632	0.278	0.041	0.041
P57059	Serine/threonine-protein kinase SIK1	SIK1	P26232-S151	P26232	CTNA2	151	S	ADVMRLLSHLKIVEE	FALSE	FALSE	0.5939068143872313	FALSE	S/T	S/T	0.561727	0.632	0.278	0.041	0.041
P57059	Serine/threonine-protein kinase SIK1	SIK1	P26232-S309	P26232	CTNA2	309	S	SLEERLESIISGAAL	FALSE	FALSE	0.5643185489121606	FALSE	S/T	S/T	0.499187	0.632	0.278	0.041	0.041
P57059	Serine/threonine-protein kinase SIK1	SIK1	P26232-S739	P26232	CTNA2	739	S	KGPLKNTSDVINAAK	FALSE	FALSE	0.5078038370875951	FALSE	S/T	S/T	0.197012	0.632	0.278	0.041	0.041
P57059	Serine/threonine-protein kinase SIK1	SIK1	P26232-S753	P26232	CTNA2	753	S	KKIAEAGSRMDKLAR	FALSE	FALSE	0.5081757199689909	FALSE	S/T	S/T	0.201718	0.632	0.278	0.041	0.041
P57059	Serine/threonine-protein kinase SIK1	SIK1	P26232-S939	P26232	CTNA2	939	S	GSQKKHISPVQALSE	FALSE	FALSE	0.5093968371975163	FALSE	S/T	S/T	0.211469	0.632	0.278	0.041	0.041
P57059	Serine/threonine-protein kinase SIK1	SIK1	P26358-S35	P26358	DNMT1	35	S	LKDLERDSLTEKECV	FALSE	FALSE	0.5354640175688239	FALSE	S/T	S/T	0.00770736	0.773	0.35	0.041	0.041
P57059	Serine/threonine-protein kinase SIK1	SIK1	P26358-S84	P26358	DNMT1	84	S	GYLAKVKSLLNKDLS	FALSE	FALSE	0.829152169831349	FALSE	S/T	S/T	0.467957	0.773	0.35	0.041	0.041
P57059	Serine/threonine-protein kinase SIK1	SIK1	P26358-S127	P26358	DNMT1	127	S	VGMADANSPPKPLSK	FALSE	FALSE	0.5096522928974914	FALSE	S/T	S/T	0.0153995	0.773	0.35	0.041	0.041
P57059	Serine/threonine-protein kinase SIK1	SIK1	P26358-S133	P26358	DNMT1	133	S	NSPPKPLSKPRTPRR	FALSE	FALSE	0.5237143712879906	FALSE	S/T	S/T	0.0176583	0.773	0.35	0.041	0.041
P57059	Serine/threonine-protein kinase SIK1	SIK1	P26358-S141	P26358	DNMT1	141	S	KPRTPRRSKSDGEAK	FALSE	FALSE	0.7347526631549912	FALSE	S/T	S/T	0.21365	0.773	0.35	0.041	0.041
P57059	Serine/threonine-protein kinase SIK1	SIK1	P26358-S143	P26358	DNMT1	143	S	RTPRRSKSDGEAKPE	FALSE	FALSE	0.829152169831349	FALSE	S/T	S/T	0.471789	0.773	0.35	0.041	0.041
P57059	Serine/threonine-protein kinase SIK1	SIK1	P26358-S152	P26358	DNMT1	152	S	GEAKPEPSPSPRITR	FALSE	FALSE	0.5212099466668937	FALSE	S/T	S/T	0.0168729	0.773	0.35	0.041	0.041
P57059	Serine/threonine-protein kinase SIK1	SIK1	P26358-S154	P26358	DNMT1	154	S	AKPEPSPSPRITRKS	FALSE	FALSE	0.6788452440586619	FALSE	S/T	S/T	0.0842792	0.773	0.35	0.041	0.041
P57059	Serine/threonine-protein kinase SIK1	SIK1	P26358-S189	P26358	DNMT1	189	S	EESERAKSDESIKEE	FALSE	FALSE	0.8293112987096017	FALSE	S/T	S/T	0.839283	0.773	0.35	0.041	0.041
P57059	Serine/threonine-protein kinase SIK1	SIK1	P26358-S192	P26358	DNMT1	192	S	ERAKSDESIKEEDKD	FALSE	FALSE	0.5293690246424254	FALSE	S/T	S/T	0.00886946	0.773	0.35	0.041	0.041
P57059	Serine/threonine-protein kinase SIK1	SIK1	P26358-S209	P26358	DNMT1	209	S	EKRRRVTSRERVARP	FALSE	FALSE	0.8346140970097237	FALSE	S/T	S/T	0.720586	0.773	0.35	0.041	0.041
P57059	Serine/threonine-protein kinase SIK1	SIK1	P26358-S227	P26358	DNMT1	227	S	EEPERAKSGTRTEKE	FALSE	FALSE	0.7679694120996078	FALSE	S/T	S/T	0.323535	0.773	0.35	0.041	0.041
P57059	Serine/threonine-protein kinase SIK1	SIK1	P26358-S247	P26358	DNMT1	247	S	KEEKRLRSQTKEPTP	FALSE	FALSE	0.7627936623841781	FALSE	S/T	S/T	0.117358	0.773	0.35	0.041	0.041
P57059	Serine/threonine-protein kinase SIK1	SIK1	P26358-S288	P26358	DNMT1	288	S	KDEKKHRSQPKDLAA	FALSE	FALSE	0.7502380616686439	FALSE	S/T	S/T	0.159429	0.773	0.35	0.041	0.041
P57059	Serine/threonine-protein kinase SIK1	SIK1	P26358-S312	P26358	DNMT1	312	S	EKVNPQISDEKDEDE	FALSE	FALSE	0.6484072174341102	FALSE	S/T	S/T	0.0768034	0.773	0.35	0.041	0.041
P57059	Serine/threonine-protein kinase SIK1	SIK1	P26358-S346	P26358	DNMT1	346	S	RAKTVMNSKTHPPKC	FALSE	FALSE	0.5162744390496706	FALSE	S/T	S/T	0.0110102	0.773	0.35	0.041	0.041
P57059	Serine/threonine-protein kinase SIK1	SIK1	P26358-S387	P26358	DNMT1	387	S	MLTNEKLSIFDANES	FALSE	FALSE	0.5096125069912605	FALSE	S/T	S/T	0.00550363	0.773	0.35	0.041	0.041
P57059	Serine/threonine-protein kinase SIK1	SIK1	P26358-S394	P26358	DNMT1	394	S	SIFDANESGFESYEA	FALSE	FALSE	0.5092579267003082	FALSE	S/T	S/T	0.0154141	0.773	0.35	0.041	0.041
P57059	Serine/threonine-protein kinase SIK1	SIK1	P26358-S398	P26358	DNMT1	398	S	ANESGFESYEALPQH	FALSE	FALSE	0.8245016080418672	FALSE	S/T	S/T	0.430311	0.773	0.35	0.041	0.041
P57059	Serine/threonine-protein kinase SIK1	SIK1	P26358-S549	P26358	DNMT1	549	S	LNRFTEDSLLRHAQF	FALSE	FALSE	0.5277473870890513	FALSE	S/T	S/T	0.0246939	0.773	0.35	0.041	0.041
P57059	Serine/threonine-protein kinase SIK1	SIK1	P26358-S714	P26358	DNMT1	714	S	DNIPEMPSPKKMHQG	FALSE	FALSE	0.6396183932556082	FALSE	S/T	S/T	0.0466458	0.773	0.35	0.041	0.041
P57059	Serine/threonine-protein kinase SIK1	SIK1	P26358-S732	P26358	DNMT1	732	S	KQNKNRISWVGEAVK	FALSE	FALSE	0.6367083494084037	FALSE	S/T	S/T	0.0568499	0.773	0.35	0.041	0.041
P57059	Serine/threonine-protein kinase SIK1	SIK1	P26358-S878	P26358	DNMT1	878	S	QDYARFESPPKTQPT	FALSE	FALSE	0.8294548014102964	FALSE	S/T	S/T	0.435019	0.773	0.35	0.041	0.041
P57059	Serine/threonine-protein kinase SIK1	SIK1	P26358-S919	P26358	DNMT1	919	S	EQLEDLDSRVLYYSA	FALSE	FALSE	0.5154593637903858	FALSE	S/T	S/T	0.00226174	0.773	0.35	0.041	0.041
P57059	Serine/threonine-protein kinase SIK1	SIK1	P26358-S953	P26358	DNMT1	953	S	FTFNIKLSSPVKRPR	FALSE	FALSE	0.5059381678779153	FALSE	S/T	S/T	0.00332578	0.773	0.35	0.041	0.041
P57059	Serine/threonine-protein kinase SIK1	SIK1	P26358-S954	P26358	DNMT1	954	S	TFNIKLSSPVKRPRK	FALSE	FALSE	0.6588952693625785	FALSE	S/T	S/T	0.079462	0.773	0.35	0.041	0.041
P57059	Serine/threonine-protein kinase SIK1	SIK1	P26358-S977	P26358	DNMT1	977	S	PEHYRKYSDYIKGSN	FALSE	FALSE	0.7535172593565859	FALSE	S/T	S/T	0.149405	0.773	0.35	0.041	0.041
P57059	Serine/threonine-protein kinase SIK1	SIK1	P26358-S983	P26358	DNMT1	983	S	YSDYIKGSNLDAPEP	FALSE	FALSE	0.5288324819230178	FALSE	S/T	S/T	0.00845984	0.773	0.35	0.041	0.041
P57059	Serine/threonine-protein kinase SIK1	SIK1	P26358-S1105	P26358	DNMT1	1105	S	DPPNHARSPGNKGKG	FALSE	FALSE	0.8244643887905622	FALSE	S/T	S/T	0.391976	0.773	0.35	0.041	0.041
P57059	Serine/threonine-protein kinase SIK1	SIK1	P26358-S1122	P26358	DNMT1	1122	S	KGKGKPKSQACEPSE	FALSE	FALSE	0.6428965386560015	FALSE	S/T	S/T	0.0708772	0.773	0.35	0.041	0.041
P57059	Serine/threonine-protein kinase SIK1	SIK1	P26358-S1358	P26358	DNMT1	1358	S	VSNITRLSSGPFRTI	FALSE	FALSE	0.7405730570723018	FALSE	S/T	S/T	0.184339	0.773	0.35	0.041	0.041
P57059	Serine/threonine-protein kinase SIK1	SIK1	P26358-S1447	P26358	DNMT1	1447	S	PNIEVRLSDGTMARK	FALSE	FALSE	0.7332042184750824	FALSE	S/T	S/T	0.198206	0.773	0.35	0.041	0.041
P57059	Serine/threonine-protein kinase SIK1	SIK1	P26358-S1524	P26358	DNMT1	1524	S	LEWDGFFSTTVTNPE	FALSE	FALSE	0.5293690246424254	FALSE	S/T	S/T	0.00892842	0.773	0.35	0.041	0.041
P57059	Serine/threonine-protein kinase SIK1	SIK1	P26358-S1605	P26358	DNMT1	1605	S	AKARESASAKIKEEE	FALSE	FALSE	0.5158040586150928	FALSE	S/T	S/T	0.0147522	0.773	0.35	0.041	0.041
P57059	Serine/threonine-protein kinase SIK1	SIK1	P26358-2-S150	P26358-2	DNMT1-2	150	S	SDGEAKRSRDPPASA	FALSE	FALSE	0.5321843982663081	FALSE	S/T	S/T	0.00954285	0.773	0.35	0.041	0.041
P57059	Serine/threonine-protein kinase SIK1	SIK1	P26358-2-S156	P26358-2	DNMT1-2	156	S	RSRDPPASASQVTGI	FALSE	FALSE	0.6321102711118426	FALSE	S/T	S/T	0.0498719	0.773	0.35	0.041	0.041
P57059	Serine/threonine-protein kinase SIK1	SIK1	P26358-2-S158	P26358-2	DNMT1-2	158	S	RDPPASASQVTGIRA	FALSE	FALSE	0.6267601889310663	FALSE	S/T	S/T	0.0535317	0.773	0.35	0.041	0.041
P57059	Serine/threonine-protein kinase SIK1	SIK1	P26358-2-S168	P26358-2	DNMT1-2	168	S	TGIRAEPSPSPRITR	FALSE	FALSE	0.5107482804993774	FALSE	S/T	S/T	0.0114859	0.773	0.35	0.041	0.041
P57059	Serine/threonine-protein kinase SIK1	SIK1	P26358-2-S730	P26358-2	DNMT1-2	730	S	DNIPEMPSPKKMHQG	FALSE	FALSE	0.6396183932556082	FALSE	S/T	S/T	0.0466458	0.773	0.35	0.041	0.041
P57059	Serine/threonine-protein kinase SIK1	SIK1	P26367-2-S68	P26367-2	PAX6-2	68	S	NVSNGCVSKILGRYY	FALSE	FALSE	0.5161659897525003	FALSE	S/T	S/T	0.0312108	0.856	0.325	0.041	0.041
P57059	Serine/threonine-protein kinase SIK1	SIK1	P26368-S30	P26368	U2AF2	30	S	RHRKRSHSRSRSRDR	FALSE	FALSE	0.5212108280427442	FALSE	S/T	S/T	0.799137	0.649	0.217	0.041	0.041
P57059	Serine/threonine-protein kinase SIK1	SIK1	P26368-S34	P26368	U2AF2	34	S	RSHSRSRSRDRKRRS	FALSE	FALSE	0.5099707673075341	FALSE	S/T	S/T	0.68633	0.649	0.217	0.041	0.041
P57059	Serine/threonine-protein kinase SIK1	SIK1	P26373-S77	P26373	RL13	77	S	VRAGRGFSLEELRVA	FALSE	FALSE	0.6448991065047655	FALSE	S/T	S/T	0.891319	0.709	0.229	0.041	0.041
P57059	Serine/threonine-protein kinase SIK1	SIK1	P26373-S106	P26373	RL13	106	S	DPRRRNKSTESLQAN	FALSE	FALSE	0.6448991065047655	FALSE	S/T	S/T	0.888933	0.709	0.229	0.041	0.041
P57059	Serine/threonine-protein kinase SIK1	SIK1	P26373-S109	P26373	RL13	109	S	RRNKSTESLQANVQR	FALSE	FALSE	0.5318789767374271	FALSE	S/T	S/T	0.246647	0.709	0.229	0.041	0.041
P57059	Serine/threonine-protein kinase SIK1	SIK1	P26374-S161	P26374	RAE2	161	S	PAKHTQKSDTEISLE	FALSE	FALSE	0.7101623699340018	FALSE	S/T	S/T	0.170701	0.885	0.375	0.041	0.041
P57059	Serine/threonine-protein kinase SIK1	SIK1	P26374-S641	P26374	RAE2	641	S	VMAKLESSEESKNLE	FALSE	FALSE	0.5784217194849177	FALSE	S/T	S/T	0.0467152	0.885	0.375	0.041	0.041
P57059	Serine/threonine-protein kinase SIK1	SIK1	P26439-S95	P26439	3BHS2	95	S	FGVTHRESIMNVNVK	FALSE	FALSE	0.543871084388302	FALSE	S/T	S/T	0.751107	0.609	0.189	0.041	0.041
P57059	Serine/threonine-protein kinase SIK1	SIK1	P26583-S14	P26583	HMGB2	14	S	NKPRGKMSSYAFFVQ	FALSE	FALSE	0.6852119451846775	FALSE	S/T	S/T	0.105208	0.697	0.315	0.041	0.041
P57059	Serine/threonine-protein kinase SIK1	SIK1	P26583-S15	P26583	HMGB2	15	S	KPRGKMSSYAFFVQT	FALSE	FALSE	0.8130442300777021	FALSE	S/T	S/T	0.826093	0.697	0.315	0.041	0.041
P57059	Serine/threonine-protein kinase SIK1	SIK1	P26583-S34	P26583	HMGB2	34	S	HKKKHPDSSVNFAEF	FALSE	FALSE	0.7911998982834885	FALSE	S/T	S/T	0.467249	0.697	0.315	0.041	0.041
P57059	Serine/threonine-protein kinase SIK1	SIK1	P26583-S35	P26583	HMGB2	35	S	KKKHPDSSVNFAEFS	FALSE	FALSE	0.6278442599196916	FALSE	S/T	S/T	0.0606296	0.697	0.315	0.041	0.041
P57059	Serine/threonine-protein kinase SIK1	SIK1	P26583-S53	P26583	HMGB2	53	S	SERWKTMSAKEKSKF	FALSE	FALSE	0.7838505232217143	FALSE	S/T	S/T	0.419059	0.697	0.315	0.041	0.041
P57059	Serine/threonine-protein kinase SIK1	SIK1	P26583-S100	P26583	HMGB2	100	S	NAPKRPPSAFFLFCS	FALSE	FALSE	0.8079590330906401	FALSE	S/T	S/T	0.647969	0.697	0.315	0.041	0.041
P57059	Serine/threonine-protein kinase SIK1	SIK1	P26583-S107	P26583	HMGB2	107	S	SAFFLFCSEHRPKIK	FALSE	FALSE	0.6420280044782641	FALSE	S/T	S/T	0.0902049	0.697	0.315	0.041	0.041
P57059	Serine/threonine-protein kinase SIK1	SIK1	P26583-S115	P26583	HMGB2	115	S	EHRPKIKSEHPGLSI	FALSE	FALSE	0.665682064777025	FALSE	S/T	S/T	0.184373	0.697	0.315	0.041	0.041
P57059	Serine/threonine-protein kinase SIK1	SIK1	P26583-S121	P26583	HMGB2	121	S	KSEHPGLSIGDTAKK	FALSE	FALSE	0.6779494409526455	FALSE	S/T	S/T	0.128122	0.697	0.315	0.041	0.041
P57059	Serine/threonine-protein kinase SIK1	SIK1	P26583-S168	P26583	HMGB2	168	S	AYRAKGKSEAGKKGP	FALSE	FALSE	0.6409451658781994	FALSE	S/T	S/T	0.212204	0.697	0.315	0.041	0.041
P57059	Serine/threonine-protein kinase SIK1	SIK1	P26583-S181	P26583	HMGB2	181	S	GPGRPTGSKKKNEPE	FALSE	FALSE	0.6360030360524489	FALSE	S/T	S/T	0.0865794	0.697	0.315	0.041	0.041
P57059	Serine/threonine-protein kinase SIK1	SIK1	P26599-S16	P26599	PTBP1	16	S	AVGTKRGSDELFSTC	FALSE	FALSE	0.6989433395675902	FALSE	S/T	S/T	0.197679	0.65	0.403	0.041	0.041
P57059	Serine/threonine-protein kinase SIK1	SIK1	P26599-S21	P26599	PTBP1	21	S	RGSDELFSTCVTNGP	FALSE	FALSE	0.5099300531595893	FALSE	S/T	S/T	0.00569379	0.65	0.403	0.041	0.041
P57059	Serine/threonine-protein kinase SIK1	SIK1	P26599-S32	P26599	PTBP1	32	S	TNGPFIMSSNSASAA	FALSE	FALSE	0.7280742334946682	FALSE	S/T	S/T	0.114965	0.65	0.403	0.041	0.041
P57059	Serine/threonine-protein kinase SIK1	SIK1	P26599-S35	P26599	PTBP1	35	S	PFIMSSNSASAANGN	FALSE	FALSE	0.6028954777198173	FALSE	S/T	S/T	0.0284531	0.65	0.403	0.041	0.041
P57059	Serine/threonine-protein kinase SIK1	SIK1	P26599-S37	P26599	PTBP1	37	S	IMSSNSASAANGNDS	FALSE	FALSE	0.7109621592873996	FALSE	S/T	S/T	0.162774	0.65	0.403	0.041	0.041
P57059	Serine/threonine-protein kinase SIK1	SIK1	P26599-S51	P26599	PTBP1	51	S	SKKFKGDSRSAGVPS	FALSE	FALSE	0.756932898932069	FALSE	S/T	S/T	0.335564	0.65	0.403	0.041	0.041
P57059	Serine/threonine-protein kinase SIK1	SIK1	P26599-S53	P26599	PTBP1	53	S	KFKGDSRSAGVPSRV	FALSE	FALSE	0.5467206186254813	FALSE	S/T	S/T	0.0072732	0.65	0.403	0.041	0.041
P57059	Serine/threonine-protein kinase SIK1	SIK1	P26599-S131	P26599	PTBP1	131	S	QPIYIQFSNHKELKT	FALSE	FALSE	0.5465206186254812	FALSE	S/T	S/T	0.00730667	0.65	0.403	0.041	0.041
P57059	Serine/threonine-protein kinase SIK1	SIK1	P26599-S140	P26599	PTBP1	140	S	HKELKTDSSPNQARA	FALSE	FALSE	0.7837308035473854	FALSE	S/T	S/T	0.628071	0.65	0.403	0.041	0.041
P57059	Serine/threonine-protein kinase SIK1	SIK1	P26599-S141	P26599	PTBP1	141	S	KELKTDSSPNQARAQ	FALSE	FALSE	0.585231716772259	FALSE	S/T	S/T	0.0163888	0.65	0.403	0.041	0.041
P57059	Serine/threonine-protein kinase SIK1	SIK1	P26599-S159	P26599	PTBP1	159	S	QAVNSVQSGNLALAA	FALSE	FALSE	0.5813555426059192	FALSE	S/T	S/T	0.020623	0.65	0.403	0.041	0.041
P57059	Serine/threonine-protein kinase SIK1	SIK1	P26599-S167	P26599	PTBP1	167	S	GNLALAASAAAVDAG	FALSE	FALSE	0.793420074378815	FALSE	S/T	S/T	0.563559	0.65	0.403	0.041	0.041
P57059	Serine/threonine-protein kinase SIK1	SIK1	P26599-S181	P26599	PTBP1	181	S	GMAMAGQSPVLRIIV	FALSE	FALSE	0.5476342338864697	FALSE	S/T	S/T	0.00823463	0.65	0.403	0.041	0.041
P57059	Serine/threonine-protein kinase SIK1	SIK1	P26599-S337	P26599	PTBP1	337	S	GLAGAGNSVLLVSNL	FALSE	FALSE	0.6887818386227126	FALSE	S/T	S/T	0.097557	0.65	0.403	0.041	0.041
P57059	Serine/threonine-protein kinase SIK1	SIK1	P26599-S342	P26599	PTBP1	342	S	GNSVLLVSNLNPERV	FALSE	FALSE	0.7082017047174282	FALSE	S/T	S/T	0.0998973	0.65	0.403	0.041	0.041
P57059	Serine/threonine-protein kinase SIK1	SIK1	P26599-S392	P26599	PTBP1	392	S	NQAQLAMSHLNGHKL	FALSE	FALSE	0.793420074378815	FALSE	S/T	S/T	0.567893	0.65	0.403	0.041	0.041
P57059	Serine/threonine-protein kinase SIK1	SIK1	P26599-S433	P26599	PTBP1	433	S	LTKDYGNSPLHRFKK	FALSE	FALSE	0.579556741934001	FALSE	S/T	S/T	0.0215558	0.65	0.403	0.041	0.041
P57059	Serine/threonine-protein kinase SIK1	SIK1	P26599-S443	P26599	PTBP1	443	S	HRFKKPGSKNFQNIF	FALSE	FALSE	0.7550271397697654	FALSE	S/T	S/T	0.331123	0.65	0.403	0.041	0.041
P57059	Serine/threonine-protein kinase SIK1	SIK1	P26599-S453	P26599	PTBP1	453	S	FQNIFPPSATLHLSN	FALSE	FALSE	0.5728646606665613	FALSE	S/T	S/T	0.0126925	0.65	0.403	0.041	0.041
P57059	Serine/threonine-protein kinase SIK1	SIK1	P26599-S466	P26599	PTBP1	466	S	SNIPPSVSEEDLKVL	FALSE	FALSE	0.7878116191989031	FALSE	S/T	S/T	0.549093	0.65	0.403	0.041	0.041
P57059	Serine/threonine-protein kinase SIK1	SIK1	P26599-S476	P26599	PTBP1	476	S	DLKVLFSSNGGVVKG	FALSE	FALSE	0.761144646317317	FALSE	S/T	S/T	0.340949	0.65	0.403	0.041	0.041
P57059	Serine/threonine-protein kinase SIK1	SIK1	P26599-S529	P26599	PTBP1	529	S	LRVSFSKSTI_____	FALSE	FALSE	0.7860592081004165	FALSE	S/T	S/T	0.443739	0.65	0.403	0.041	0.041
P57059	Serine/threonine-protein kinase SIK1	SIK1	P26651-S12	P26651	TTP	12	S	AIYESLLSLSPDVPV	FALSE	FALSE	0.6657606887857634	FALSE	S/T	S/T	0.0205115	0.642	0.356	0.121	0.041
P57059	Serine/threonine-protein kinase SIK1	SIK1	P26651-S21	P26651	TTP	21	S	SPDVPVPSDHGGTES	FALSE	FALSE	0.7453910802167183	FALSE	S/T	S/T	0.0309024	0.642	0.356	0.121	0.041
P57059	Serine/threonine-protein kinase SIK1	SIK1	P26651-S41	P26651	TTP	41	S	SSGPWSLSPSDSSPS	FALSE	FALSE	0.8099716049040734	FALSE	S/T	S/T	0.260939	0.642	0.356	0.121	0.041
P57059	Serine/threonine-protein kinase SIK1	SIK1	P26651-S43	P26651	TTP	43	S	GPWSLSPSDSSPSGV	FALSE	FALSE	0.7978376452708095	FALSE	S/T	S/T	0.0876065	0.642	0.356	0.121	0.041
P57059	Serine/threonine-protein kinase SIK1	SIK1	P26651-S46	P26651	TTP	46	S	SLSPSDSSPSGVTSR	FALSE	FALSE	0.7832809699825858	FALSE	S/T	S/T	0.0631728	0.642	0.356	0.121	0.041
P57059	Serine/threonine-protein kinase SIK1	SIK1	P26651-S48	P26651	TTP	48	S	SPSDSSPSGVTSRLP	FALSE	FALSE	0.7315381286525052	FALSE	S/T	S/T	0.0292422	0.642	0.356	0.121	0.041
P57059	Serine/threonine-protein kinase SIK1	SIK1	P26651-S60	P26651	TTP	60	S	RLPGRSTSLVEGRSC	FALSE	FALSE	0.8571494270799481	FALSE	S/T	S/T	0.342389	0.642	0.356	0.121	0.041
P57059	Serine/threonine-protein kinase SIK1	SIK1	P26651-S88	P26651	TTP	88	S	PRLGPELSPSPTSPT	FALSE	FALSE	0.7313381286525051	FALSE	S/T	S/T	0.0293745	0.642	0.356	0.121	0.041
P57059	Serine/threonine-protein kinase SIK1	SIK1	P26651-S90	P26651	TTP	90	S	LGPELSPSPTSPTAT	FALSE	FALSE	0.8237271604596291	FALSE	S/T	S/T	0.255046	0.642	0.356	0.121	0.041
P57059	Serine/threonine-protein kinase SIK1	SIK1	P26651-S113	P26651	TTP	113	S	TELCRTFSESGRCRY	FALSE	FALSE	0.8935329090264218	FALSE	S/T	S/T	0.581225	0.642	0.356	0.121	0.041
P57059	Serine/threonine-protein kinase SIK1	SIK1	P26651-S160	P26651	TTP	160	S	QGRCPYGSRCHFIHN	FALSE	FALSE	0.79557575227175	FALSE	S/T	S/T	0.287617	0.642	0.356	0.121	0.041
P57059	Serine/threonine-protein kinase SIK1	SIK1	P26651-S169	P26651	TTP	169	S	CHFIHNPSEDLAAPG	FALSE	FALSE	0.7858534974575588	FALSE	S/T	S/T	0.0761124	0.642	0.356	0.121	0.041
P57059	Serine/threonine-protein kinase SIK1	SIK1	P26651-S184	P26651	TTP	184	S	HPPVLRQSISFSGLP	FALSE	FALSE	0.8244958281739212	FALSE	S/T	S/T	0.19329	0.642	0.356	0.121	0.041
P57059	Serine/threonine-protein kinase SIK1	SIK1	P26651-S186	P26651	TTP	186	S	PVLRQSISFSGLPSG	FALSE	FALSE	0.8935329090264218	FALSE	S/T	S/T	0.583735	0.642	0.356	0.121	0.041
P57059	Serine/threonine-protein kinase SIK1	SIK1	P26651-S188	P26651	TTP	188	S	LRQSISFSGLPSGRR	FALSE	FALSE	0.7608898729478664	FALSE	S/T	S/T	0.0446563	0.642	0.356	0.121	0.041
P57059	Serine/threonine-protein kinase SIK1	SIK1	P26651-S197	P26651	TTP	197	S	LPSGRRTSPPPPGLA	FALSE	FALSE	0.8313281293722391	FALSE	S/T	S/T	0.324825	0.642	0.356	0.121	0.041
P57059	Serine/threonine-protein kinase SIK1	SIK1	P26651-S207	P26651	TTP	207	S	PPGLAGPSLSSSSFS	FALSE	FALSE	0.7877884377697719	FALSE	S/T	S/T	0.0739391	0.642	0.356	0.121	0.041
P57059	Serine/threonine-protein kinase SIK1	SIK1	P26651-S210	P26651	TTP	210	S	LAGPSLSSSSFSPSS	FALSE	FALSE	0.7767237811737842	FALSE	S/T	S/T	0.0578429	0.642	0.356	0.121	0.041
P57059	Serine/threonine-protein kinase SIK1	SIK1	P26651-S214	P26651	TTP	214	S	SLSSSSFSPSSSPPP	FALSE	FALSE	0.7847732776748935	FALSE	S/T	S/T	0.0612724	0.642	0.356	0.121	0.041
P57059	Serine/threonine-protein kinase SIK1	SIK1	P26651-S218	P26651	TTP	218	S	SSFSPSSSPPPPGDL	FALSE	FALSE	0.8141530218104375	FALSE	S/T	S/T	0.0967822	0.642	0.356	0.121	0.041
P57059	Serine/threonine-protein kinase SIK1	SIK1	P26651-S228	P26651	TTP	228	S	PPGDLPLSPSAFSAA	FALSE	FALSE	0.8276637320090748	FALSE	S/T	S/T	0.108612	0.642	0.356	0.121	0.041
P57059	Serine/threonine-protein kinase SIK1	SIK1	P26651-S230	P26651	TTP	230	S	GDLPLSPSAFSAAPG	FALSE	FALSE	0.8247748431201859	FALSE	S/T	S/T	0.11267	0.642	0.356	0.121	0.041
P57059	Serine/threonine-protein kinase SIK1	SIK1	P26651-S233	P26651	TTP	233	S	PLSPSAFSAAPGTPL	FALSE	FALSE	0.7616398729478664	FALSE	S/T	S/T	0.0453252	0.642	0.356	0.121	0.041
P57059	Serine/threonine-protein kinase SIK1	SIK1	P26651-S252	P26651	TTP	252	S	PTPVCCPSCRRATPI	FALSE	FALSE	0.6692706887857635	FALSE	S/T	S/T	0.0197398	0.642	0.356	0.121	0.041
P57059	Serine/threonine-protein kinase SIK1	SIK1	P26651-S273	P26651	TTP	273	S	GGLVRTPSVQSLGSD	FALSE	FALSE	0.8859861570581645	FALSE	S/T	S/T	0.982923	0.642	0.356	0.121	0.041
P57059	Serine/threonine-protein kinase SIK1	SIK1	P26651-S276	P26651	TTP	276	S	VRTPSVQSLGSDPDE	FALSE	FALSE	0.7509329698335017	FALSE	S/T	S/T	0.0378654	0.642	0.356	0.121	0.041
P57059	Serine/threonine-protein kinase SIK1	SIK1	P26651-S279	P26651	TTP	279	S	PSVQSLGSDPDEYAS	FALSE	FALSE	0.7833603744490869	FALSE	S/T	S/T	0.0663086	0.642	0.356	0.121	0.041
P57059	Serine/threonine-protein kinase SIK1	SIK1	P26651-S294	P26651	TTP	294	S	SGSSLGGSDSPVFEA	FALSE	FALSE	0.8915583871071273	FALSE	S/T	S/T	0.505598	0.642	0.356	0.121	0.041
P57059	Serine/threonine-protein kinase SIK1	SIK1	P26651-S296	P26651	TTP	296	S	SSLGGSDSPVFEAGV	FALSE	FALSE	0.8272931424399138	FALSE	S/T	S/T	0.141744	0.642	0.356	0.121	0.041
P57059	Serine/threonine-protein kinase SIK1	SIK1	P26651-S323	P26651	TTP	323	S	LPIFNRISVSE____	FALSE	FALSE	0.7560030338543452	FALSE	S/T	S/T	0.0494513	0.642	0.356	0.121	0.041
P57059	Serine/threonine-protein kinase SIK1	SIK1	P26651-S325	P26651	TTP	325	S	IFNRISVSE______	FALSE	FALSE	0.7847732776748935	FALSE	S/T	S/T	0.0610077	0.642	0.356	0.121	0.041
P57059	Serine/threonine-protein kinase SIK1	SIK1	P26678-S16	P26678	PPLA	16	S	RSAIRRASTIEMPQQ	FALSE	FALSE	0.6147651668683272	FALSE	S/T	S/T	0.906468	0.57	0.293	0.041	0.041
P57059	Serine/threonine-protein kinase SIK1	SIK1	P27216-S10	P27216	ANX13	10	S	NRHAKASSPQGFDVD	FALSE	FALSE	0.563944566298562	FALSE	S/T	S/T	0.749736	0.576	0.631	0.041	0.041
P57059	Serine/threonine-protein kinase SIK1	SIK1	P27348-S57	P27348	1433T	57	S	NVVGGRRSAWRVISS	FALSE	FALSE	0.8423162708807246	FALSE	S/T	S/T	0.253299	0.59	0.356	0.051	0.113
P57059	Serine/threonine-protein kinase SIK1	SIK1	P27348-S88	P27348	1433T	88	S	DYREKVESELRSICT	FALSE	FALSE	0.8654991134493505	FALSE	S/T	S/T	0.529384	0.59	0.356	0.051	0.113
P57059	Serine/threonine-protein kinase SIK1	SIK1	P27348-S145	P27348	1433T	145	S	RKQTIDNSQGAYQEA	FALSE	FALSE	0.5879319583093111	FALSE	S/T	S/T	0.0288651	0.59	0.356	0.051	0.113
P57059	Serine/threonine-protein kinase SIK1	SIK1	P27348-S156	P27348	1433T	156	S	YQEAFDISKKEMQPT	FALSE	FALSE	0.8423162708807246	FALSE	S/T	S/T	0.236703	0.59	0.356	0.051	0.113
P57059	Serine/threonine-protein kinase SIK1	SIK1	P27348-S210	P27348	1433T	210	S	LDTLNEDSYKDSTLI	FALSE	FALSE	0.6008680794664589	FALSE	S/T	S/T	0.0358456	0.59	0.356	0.051	0.113
P57059	Serine/threonine-protein kinase SIK1	SIK1	P27348-S214	P27348	1433T	214	S	NEDSYKDSTLIMQLL	FALSE	FALSE	0.8385565247661183	FALSE	S/T	S/T	0.142956	0.59	0.356	0.051	0.113
P57059	Serine/threonine-protein kinase SIK1	SIK1	P27348-S230	P27348	1433T	230	S	DNLTLWTSDSAGEEC	FALSE	FALSE	0.8446671272629683	FALSE	S/T	S/T	0.318426	0.59	0.356	0.051	0.113
P57059	Serine/threonine-protein kinase SIK1	SIK1	P27348-S232	P27348	1433T	232	S	LTLWTSDSAGEECDA	FALSE	FALSE	0.8410285594798685	FALSE	S/T	S/T	0.212755	0.59	0.356	0.051	0.113
P57059	Serine/threonine-protein kinase SIK1	SIK1	P27361-S58	P27361	MK03	58	S	GAYGMVSSAYDHVRK	FALSE	FALSE	0.5785391595600919	TRUE	S/T	S/T	0.0760854	0.618	0.446	0.041	0.049
P57059	Serine/threonine-protein kinase SIK1	SIK1	P27361-S159	P27361	MK03	159	S	RGLKYIHSANVLHRD	FALSE	FALSE	0.6923738322942538	TRUE	S/T	S/T	0.143483	0.618	0.446	0.041	0.049
P57059	Serine/threonine-protein kinase SIK1	SIK1	P27361-S170	P27361	MK03	170	S	LHRDLKPSNLLINTT	FALSE	FALSE	0.7024504299134476	TRUE	S/T	S/T	0.12946	0.618	0.446	0.041	0.049
P57059	Serine/threonine-protein kinase SIK1	SIK1	P27361-S265	P27361	MK03	265	S	LGILGSPSQEDLNCI	FALSE	FALSE	0.7106430716513744	TRUE	S/T	S/T	0.827904	0.618	0.446	0.041	0.049
P57059	Serine/threonine-protein kinase SIK1	SIK1	P27361-3-S343	P27361-3	MK03-3	343	S	PTDEVGQSPAAVGLG	FALSE	FALSE	0.6871603933299777	FALSE	S/T	S/T	0.0965173	0.618	0.446	0.041	0.041
P57059	Serine/threonine-protein kinase SIK1	SIK1	P27448-S369	P27448	MARK3	369	S	LLLGRKSSELDASDS	FALSE	FALSE	0.644651220222577	TRUE	S/T	S/T	0.409755	0.588	0.472	0.041	0.041
P57059	Serine/threonine-protein kinase SIK1	SIK1	P27448-S374	P27448	MARK3	374	S	KSSELDASDSSSSSN	FALSE	FALSE	0.605479914635926	TRUE	S/T	S/T	0.120643	0.588	0.472	0.041	0.041
P57059	Serine/threonine-protein kinase SIK1	SIK1	P27448-S378	P27448	MARK3	378	S	LDASDSSSSSNLSLA	FALSE	FALSE	0.5866609938195714	TRUE	S/T	S/T	0.199167	0.588	0.472	0.041	0.041
P57059	Serine/threonine-protein kinase SIK1	SIK1	P27448-S380	P27448	MARK3	380	S	ASDSSSSSNLSLAKV	FALSE	FALSE	0.6033225219771683	TRUE	S/T	S/T	0.303438	0.588	0.472	0.041	0.041
P57059	Serine/threonine-protein kinase SIK1	SIK1	P27448-S391	P27448	MARK3	391	S	LAKVRPSSDLNNSTG	FALSE	FALSE	0.5990077071623535	TRUE	S/T	S/T	0.310571	0.588	0.472	0.041	0.041
P57059	Serine/threonine-protein kinase SIK1	SIK1	P27448-S419	P27448	MARK3	419	S	SQKQRRYSDHAGPAI	FALSE	FALSE	0.5972887271991256	TRUE	S/T	S/T	0.320125	0.588	0.472	0.041	0.041
P57059	Serine/threonine-protein kinase SIK1	SIK1	P27448-S456	P27448	MARK3	456	S	GISSRKSSGSAVGGK	FALSE	FALSE	0.6371720321408114	TRUE	S/T	S/T	0.493182	0.588	0.472	0.041	0.041
P57059	Serine/threonine-protein kinase SIK1	SIK1	P27448-S458	P27448	MARK3	458	S	SSRKSSGSAVGGKGI	FALSE	FALSE	0.5776997238070575	TRUE	S/T	S/T	0.164717	0.588	0.472	0.041	0.041
P57059	Serine/threonine-protein kinase SIK1	SIK1	P27448-S476	P27448	MARK3	476	S	SPMLGNASNPNKADI	FALSE	FALSE	0.5791250111633792	TRUE	S/T	S/T	0.166648	0.588	0.472	0.041	0.041
P57059	Serine/threonine-protein kinase SIK1	SIK1	P27448-S489	P27448	MARK3	489	S	DIPERKKSSTVPSSN	FALSE	FALSE	0.5791250111633792	TRUE	S/T	S/T	0.170443	0.588	0.472	0.041	0.041
P57059	Serine/threonine-protein kinase SIK1	SIK1	P27448-S529	P27448	MARK3	529	S	IQNGKENSTIPDQRT	FALSE	FALSE	0.5911950021951936	TRUE	S/T	S/T	0.222789	0.588	0.472	0.041	0.041
P57059	Serine/threonine-protein kinase SIK1	SIK1	P27448-S540	P27448	MARK3	540	S	DQRTPVASTHSISSA	FALSE	FALSE	0.5784610545238129	TRUE	S/T	S/T	0.174891	0.588	0.472	0.041	0.041
P57059	Serine/threonine-protein kinase SIK1	SIK1	P27448-S545	P27448	MARK3	545	S	VASTHSISSAATPDR	FALSE	FALSE	0.5782587374065872	TRUE	S/T	S/T	0.143621	0.588	0.472	0.041	0.041
P57059	Serine/threonine-protein kinase SIK1	SIK1	P27448-S598	P27448	MARK3	598	S	TPLSQTRSRGSTNLF	FALSE	FALSE	0.5840814113016327	TRUE	S/T	S/T	0.198639	0.588	0.472	0.041	0.041
P57059	Serine/threonine-protein kinase SIK1	SIK1	P27448-S601	P27448	MARK3	601	S	SQTRSRGSTNLFSKL	FALSE	FALSE	0.5857654878918073	TRUE	S/T	S/T	0.207704	0.588	0.472	0.041	0.041
P57059	Serine/threonine-protein kinase SIK1	SIK1	P27448-S618	P27448	MARK3	618	S	KLTRRNMSFRFIKRL	FALSE	FALSE	0.7165551106494386	TRUE	S/T	S/T	0.955869	0.588	0.472	0.041	0.041
P57059	Serine/threonine-protein kinase SIK1	SIK1	P27448-S643	P27448	MARK3	643	S	EGSSRNVSAEQKDEN	FALSE	FALSE	0.614104475970887	TRUE	S/T	S/T	0.29215	0.588	0.472	0.041	0.041
P57059	Serine/threonine-protein kinase SIK1	SIK1	P27448-3-S378	P27448-3	MARK3-3	378	S	LDASDSSSSSNLSLA	FALSE	FALSE	0.6907536711585521	FALSE	S/T	S/T	0.199167	0.588	0.472	0.041	0.041
P57059	Serine/threonine-protein kinase SIK1	SIK1	P27448-3-S396	P27448-3	MARK3-3	396	S	PSSDLNNSTGQSPHH	FALSE	FALSE	0.6243597268765873	FALSE	S/T	S/T	0.0633648	0.588	0.472	0.041	0.041
P57059	Serine/threonine-protein kinase SIK1	SIK1	P27448-3-S400	P27448-3	MARK3-3	400	S	LNNSTGQSPHHKVQR	FALSE	FALSE	0.6021116312580462	FALSE	S/T	S/T	0.0755832	0.588	0.472	0.041	0.041
P57059	Serine/threonine-protein kinase SIK1	SIK1	P27448-3-S419	P27448-3	MARK3-3	419	S	SQKQRRYSDHAGPAI	FALSE	FALSE	0.6941514671154171	FALSE	S/T	S/T	0.320125	0.588	0.472	0.041	0.041
P57059	Serine/threonine-protein kinase SIK1	SIK1	P27448-3-S490	P27448-3	MARK3-3	490	S	IPERKKSSTVPSSNT	FALSE	FALSE	0.6278532334995061	FALSE	S/T	S/T	0.0807504	0.588	0.472	0.041	0.041
P57059	Serine/threonine-protein kinase SIK1	SIK1	P27448-3-S543	P27448-3	MARK3-3	543	S	TPVASTHSISSAATP	FALSE	FALSE	0.6551240948983956	FALSE	S/T	S/T	0.0903525	0.588	0.472	0.041	0.041
P57059	Serine/threonine-protein kinase SIK1	SIK1	P27448-3-S598	P27448-3	MARK3-3	598	S	TPLSQTRSRGSTNLF	FALSE	FALSE	0.6907536711585521	FALSE	S/T	S/T	0.198639	0.588	0.472	0.041	0.041
P57059	Serine/threonine-protein kinase SIK1	SIK1	P27448-3-S601	P27448-3	MARK3-3	601	S	SQTRSRGSTNLFSKL	FALSE	FALSE	0.6888742877135505	FALSE	S/T	S/T	0.207704	0.588	0.472	0.041	0.041
P57059	Serine/threonine-protein kinase SIK1	SIK1	P27448-6-S384	P27448-6	MARK3-6	384	S	LNNSTGQSPHHKVQR	FALSE	FALSE	0.6021116312580462	FALSE	S/T	S/T	0.0755832	0.588	0.472	0.041	0.041
P57059	Serine/threonine-protein kinase SIK1	SIK1	P27448-6-S474	P27448-6	MARK3-6	474	S	IPERKKSSTVPSSNT	FALSE	FALSE	0.6278532334995061	FALSE	S/T	S/T	0.0807504	0.588	0.472	0.041	0.041
P57059	Serine/threonine-protein kinase SIK1	SIK1	P27539-S78	P27539	GDF1	78	S	PQETRSGSRRTSPGV	FALSE	FALSE	0.596761096811292	FALSE	S/T	S/T	0.634562	0.412	0.289	0.041	0.041
P57059	Serine/threonine-protein kinase SIK1	SIK1	P27540-S77	P27540	ARNT	77	S	DKERFARSDDEQSSA	FALSE	FALSE	0.7374607432340448	FALSE	S/T	S/T	0.188675	0.737	0.404	0.041	0.041
P57059	Serine/threonine-protein kinase SIK1	SIK1	P27540-S82	P27540	ARNT	82	S	ARSDDEQSSADKERL	FALSE	FALSE	0.513560692298981	FALSE	S/T	S/T	0.00515373	0.737	0.404	0.041	0.041
P57059	Serine/threonine-protein kinase SIK1	SIK1	P27540-S83	P27540	ARNT	83	S	RSDDEQSSADKERLA	FALSE	FALSE	0.5405775288588229	FALSE	S/T	S/T	0.00650733	0.737	0.404	0.041	0.041
P57059	Serine/threonine-protein kinase SIK1	SIK1	P27540-S348	P27540	ARNT	348	S	GRLQVTSSPNCTDMS	FALSE	FALSE	0.7525043318806239	FALSE	S/T	S/T	0.1388	0.737	0.404	0.041	0.041
P57059	Serine/threonine-protein kinase SIK1	SIK1	P27540-S558	P27540	ARNT	558	S	QDRDPRFSEIYHNIN	FALSE	FALSE	0.5625908486438571	FALSE	S/T	S/T	0.0153919	0.737	0.404	0.041	0.041
P57059	Serine/threonine-protein kinase SIK1	SIK1	P27540-S669	P27540	ARNT	669	S	TSQFGVGSFQTPSSF	FALSE	FALSE	0.7466129661348765	FALSE	S/T	S/T	0.154036	0.737	0.404	0.041	0.041
P57059	Serine/threonine-protein kinase SIK1	SIK1	P27540-S788	P27540	ARNT	788	S	LTMFPPFSE______	FALSE	FALSE	0.5370208135820327	FALSE	S/T	S/T	0.0105002	0.737	0.404	0.041	0.041
P57059	Serine/threonine-protein kinase SIK1	SIK1	P27635-S61	P27635	RL10	61	S	SDEYEQLSSEALEAA	FALSE	FALSE	0.5815461476551083	FALSE	S/T	S/T	0.0850812	0.673	0.305	0.041	0.041
P57059	Serine/threonine-protein kinase SIK1	SIK1	P27635-S104	P27635	RL10	104	S	IRINKMLSCAGADRL	FALSE	FALSE	0.6083997172015463	FALSE	S/T	S/T	0.196665	0.673	0.305	0.041	0.041
P57059	Serine/threonine-protein kinase SIK1	SIK1	P27694-S6	P27694	RFA1	6	S	__MVGQLSEGAIAAI	FALSE	FALSE	0.6481605852743563	FALSE	S/T	S/T	0.206943	0.644	0.321	0.041	0.041
P57059	Serine/threonine-protein kinase SIK1	SIK1	P27694-S135	P27694	RFA1	135	S	APPAPAASPAASSRP	FALSE	FALSE	0.5864546804374029	FALSE	S/T	S/T	0.0776045	0.644	0.321	0.041	0.041
P57059	Serine/threonine-protein kinase SIK1	SIK1	P27694-S140	P27694	RFA1	140	S	AASPAASSRPQPQNG	FALSE	FALSE	0.5022361282798191	FALSE	S/T	S/T	0.0276641	0.644	0.321	0.041	0.041
P57059	Serine/threonine-protein kinase SIK1	SIK1	P27694-S148	P27694	RFA1	148	S	RPQPQNGSSGMGSTV	FALSE	FALSE	0.5834580620372685	FALSE	S/T	S/T	0.0514341	0.644	0.321	0.041	0.041
P57059	Serine/threonine-protein kinase SIK1	SIK1	P27694-S149	P27694	RFA1	149	S	PQPQNGSSGMGSTVS	FALSE	FALSE	0.5427973394303572	FALSE	S/T	S/T	0.0316902	0.644	0.321	0.041	0.041
P57059	Serine/threonine-protein kinase SIK1	SIK1	P27694-S172	P27694	RFA1	172	S	FGKAAGPSLSHTSGG	FALSE	FALSE	0.5821819309123653	FALSE	S/T	S/T	0.0737053	0.644	0.321	0.041	0.041
P57059	Serine/threonine-protein kinase SIK1	SIK1	P27694-S174	P27694	RFA1	174	S	KAAGPSLSHTSGGTQ	FALSE	FALSE	0.6778465642738106	FALSE	S/T	S/T	0.112717	0.644	0.321	0.041	0.041
P57059	Serine/threonine-protein kinase SIK1	SIK1	P27694-S182	P27694	RFA1	182	S	HTSGGTQSKVVPIAS	FALSE	FALSE	0.6327179651148032	FALSE	S/T	S/T	0.0947083	0.644	0.321	0.041	0.041
P57059	Serine/threonine-protein kinase SIK1	SIK1	P27694-S195	P27694	RFA1	195	S	ASLTPYQSKWTICAR	FALSE	FALSE	0.6639581724088118	FALSE	S/T	S/T	0.103514	0.644	0.321	0.041	0.041
P57059	Serine/threonine-protein kinase SIK1	SIK1	P27694-S207	P27694	RFA1	207	S	CARVTNKSQIRTWSN	FALSE	FALSE	0.5464845776525415	FALSE	S/T	S/T	0.0335765	0.644	0.321	0.041	0.041
P57059	Serine/threonine-protein kinase SIK1	SIK1	P27694-S312	P27694	RFA1	312	S	IDDLENKSKDSLVDI	FALSE	FALSE	0.5858681085909588	FALSE	S/T	S/T	0.0767434	0.644	0.321	0.041	0.041
P57059	Serine/threonine-protein kinase SIK1	SIK1	P27694-S315	P27694	RFA1	315	S	LENKSKDSLVDIIGI	FALSE	FALSE	0.6663440758744866	FALSE	S/T	S/T	0.140416	0.644	0.321	0.041	0.041
P57059	Serine/threonine-protein kinase SIK1	SIK1	P27694-S390	P27694	RFA1	390	S	VSDFGGRSLSVLSSS	FALSE	FALSE	0.696704142299734	FALSE	S/T	S/T	0.26226	0.644	0.321	0.041	0.041
P57059	Serine/threonine-protein kinase SIK1	SIK1	P27694-S392	P27694	RFA1	392	S	DFGGRSLSVLSSSTI	FALSE	FALSE	0.7771861909263883	FALSE	S/T	S/T	0.747217	0.644	0.321	0.041	0.041
P57059	Serine/threonine-protein kinase SIK1	SIK1	P27694-S396	P27694	RFA1	396	S	RSLSVLSSSTIIANP	FALSE	FALSE	0.5781651548646035	FALSE	S/T	S/T	0.0451411	0.644	0.321	0.041	0.041
P57059	Serine/threonine-protein kinase SIK1	SIK1	P27695-S54	P27695	APEX1	54	S	DPPDQKTSPSGKPAT	FALSE	FALSE	0.516619392781489	FALSE	S/T	S/T	0.00850463	0.685	0.347	0.041	0.041
P57059	Serine/threonine-protein kinase SIK1	SIK1	P27695-S56	P27695	APEX1	56	S	PDQKTSPSGKPATLK	FALSE	FALSE	0.6172100469844983	FALSE	S/T	S/T	0.0301701	0.685	0.347	0.041	0.041
P57059	Serine/threonine-protein kinase SIK1	SIK1	P27695-S66	P27695	APEX1	66	S	PATLKICSWNVDGLR	FALSE	FALSE	0.7213704970173688	FALSE	S/T	S/T	0.223657	0.685	0.347	0.041	0.041
P57059	Serine/threonine-protein kinase SIK1	SIK1	P27695-S123	P27695	APEX1	123	S	HQYWSAPSDKEGYSG	FALSE	FALSE	0.6224162917049503	FALSE	S/T	S/T	0.035188	0.685	0.347	0.041	0.041
P57059	Serine/threonine-protein kinase SIK1	SIK1	P27695-S252	P27695	APEX1	252	S	QAVPLADSFRHLYPN	FALSE	FALSE	0.8191949257142439	FALSE	S/T	S/T	0.739506	0.685	0.347	0.041	0.041
P57059	Serine/threonine-protein kinase SIK1	SIK1	P27708-S10	P27708	PYR1	10	S	ALVLEDGSVLRGQPF	FALSE	FALSE	0.54250157040793	FALSE	S/T	S/T	0.0282192	0.635	0.337	0.041	0.041
P57059	Serine/threonine-protein kinase SIK1	SIK1	P27708-S133	P27708	PYR1	133	S	KKLREQGSLLGKLVQ	FALSE	FALSE	0.5858732949005316	FALSE	S/T	S/T	0.0449525	0.635	0.337	0.041	0.041
P57059	Serine/threonine-protein kinase SIK1	SIK1	P27708-S586	P27708	PYR1	586	S	APAFAHTSQVLVDKS	FALSE	FALSE	0.5859043026524696	FALSE	S/T	S/T	0.0457995	0.635	0.337	0.041	0.041
P57059	Serine/threonine-protein kinase SIK1	SIK1	P27708-S761	P27708	PYR1	761	S	KIGSCMKSVGEVMGI	FALSE	FALSE	0.6993509183961181	FALSE	S/T	S/T	0.108201	0.635	0.337	0.041	0.041
P57059	Serine/threonine-protein kinase SIK1	SIK1	P27708-S1038	P27708	PYR1	1038	S	QCRVLGTSPEAIDSA	FALSE	FALSE	0.6975228455401814	FALSE	S/T	S/T	0.11719	0.635	0.337	0.041	0.041
P57059	Serine/threonine-protein kinase SIK1	SIK1	P27708-S1044	P27708	PYR1	1044	S	TSPEAIDSAENRFKF	FALSE	FALSE	0.5621119673330429	FALSE	S/T	S/T	0.0318989	0.635	0.337	0.041	0.041
P57059	Serine/threonine-protein kinase SIK1	SIK1	P27708-S1061	P27708	PYR1	1061	S	LLDTIGISQPQWREL	FALSE	FALSE	0.5607893448711082	FALSE	S/T	S/T	0.0302246	0.635	0.337	0.041	0.041
P57059	Serine/threonine-protein kinase SIK1	SIK1	P27708-S1069	P27708	PYR1	1069	S	QPQWRELSDLESARQ	FALSE	FALSE	0.6748738443533765	FALSE	S/T	S/T	0.191518	0.635	0.337	0.041	0.041
P57059	Serine/threonine-protein kinase SIK1	SIK1	P27708-S1112	P27708	PYR1	1112	S	GDLERFLSSAAAVSK	FALSE	FALSE	0.7735237892194515	FALSE	S/T	S/T	0.607967	0.635	0.337	0.041	0.041
P57059	Serine/threonine-protein kinase SIK1	SIK1	P27708-S1222	P27708	PYR1	1222	S	CNVRVSRSFPFVSKT	FALSE	FALSE	0.7583063386532557	FALSE	S/T	S/T	0.445269	0.635	0.337	0.041	0.041
P57059	Serine/threonine-protein kinase SIK1	SIK1	P27708-S1267	P27708	PYR1	1267	S	GVKVPQFSFSRLAGA	FALSE	FALSE	0.6816054332141944	FALSE	S/T	S/T	0.227533	0.635	0.337	0.041	0.041
P57059	Serine/threonine-protein kinase SIK1	SIK1	P27708-S1321	P27708	PYR1	1321	S	NILLTIGSYKNKSEL	FALSE	FALSE	0.5979279280658287	FALSE	S/T	S/T	0.0768472	0.635	0.337	0.041	0.041
P57059	Serine/threonine-protein kinase SIK1	SIK1	P27708-S1406	P27708	PYR1	1406	S	GAGGRRLSSFVTKGY	FALSE	FALSE	0.6715347566930127	FALSE	S/T	S/T	0.205099	0.635	0.337	0.041	0.041
P57059	Serine/threonine-protein kinase SIK1	SIK1	P27708-S1407	P27708	PYR1	1407	S	AGGRRLSSFVTKGYR	FALSE	FALSE	0.747618133702637	FALSE	S/T	S/T	0.342321	0.635	0.337	0.041	0.041
P57059	Serine/threonine-protein kinase SIK1	SIK1	P27708-S1423	P27708	PYR1	1423	S	RRLAADFSVPLIIDI	FALSE	FALSE	0.6145849221007703	FALSE	S/T	S/T	0.0818899	0.635	0.337	0.041	0.041
P57059	Serine/threonine-protein kinase SIK1	SIK1	P27708-S1646	P27708	PYR1	1646	S	APHHLFLSHDDLERL	FALSE	FALSE	0.779813984909776	FALSE	S/T	S/T	0.909946	0.635	0.337	0.041	0.041
P57059	Serine/threonine-protein kinase SIK1	SIK1	P27708-S1698	P27708	PYR1	1698	S	TLEEKCGSRPPPGFP	FALSE	FALSE	0.7524590942752944	FALSE	S/T	S/T	0.373149	0.635	0.337	0.041	0.041
P57059	Serine/threonine-protein kinase SIK1	SIK1	P27708-S1724	P27708	PYR1	1724	S	AVSEGRLSLDDLLQR	FALSE	FALSE	0.7240658099360237	FALSE	S/T	S/T	0.325829	0.635	0.337	0.041	0.041
P57059	Serine/threonine-protein kinase SIK1	SIK1	P27708-S1828	P27708	PYR1	1828	S	PPSAPATSEMTTTPE	FALSE	FALSE	0.5539045129159164	FALSE	S/T	S/T	0.0372621	0.635	0.337	0.041	0.041
P57059	Serine/threonine-protein kinase SIK1	SIK1	P27708-S1859	P27708	PYR1	1859	S	PPRIHRASDPGLPAE	FALSE	FALSE	0.7731660184578303	FALSE	S/T	S/T	0.643751	0.635	0.337	0.041	0.041
P57059	Serine/threonine-protein kinase SIK1	SIK1	P27708-S1900	P27708	PYR1	1900	S	PPVPRQASPQNLGTP	FALSE	FALSE	0.7883145007562083	FALSE	S/T	S/T	0.960913	0.635	0.337	0.041	0.041
P57059	Serine/threonine-protein kinase SIK1	SIK1	P27708-S1938	P27708	PYR1	1938	S	QFTKDQMSHLFNVAH	FALSE	FALSE	0.5425066675788174	FALSE	S/T	S/T	0.028912	0.635	0.337	0.041	0.041
P57059	Serine/threonine-protein kinase SIK1	SIK1	P27708-S2154	P27708	PYR1	2154	S	IQKERFGSTQEYEAC	FALSE	FALSE	0.7056187274830937	FALSE	S/T	S/T	0.249117	0.635	0.337	0.041	0.041
P57059	Serine/threonine-protein kinase SIK1	SIK1	P27797-S35	P27797	CALR	35	S	LDGDGWTSRWIESKH	FALSE	FALSE	0.5416097957877183	FALSE	S/T	S/T	0.0580385	0.547	0.406	0.041	0.041
P57059	Serine/threonine-protein kinase SIK1	SIK1	P27797-S44	P27797	CALR	44	S	WIESKHKSDFGKFVL	FALSE	FALSE	0.6252649308559497	FALSE	S/T	S/T	0.235613	0.547	0.406	0.041	0.041
P57059	Serine/threonine-protein kinase SIK1	SIK1	P27797-S52	P27797	CALR	52	S	DFGKFVLSSGKFYGD	FALSE	FALSE	0.622084059303991	FALSE	S/T	S/T	0.169786	0.547	0.406	0.041	0.041
P57059	Serine/threonine-protein kinase SIK1	SIK1	P27797-S78	P27797	CALR	78	S	DARFYALSASFEPFS	FALSE	FALSE	0.5820818183681618	FALSE	S/T	S/T	0.079514	0.547	0.406	0.041	0.041
P57059	Serine/threonine-protein kinase SIK1	SIK1	P27797-S80	P27797	CALR	80	S	RFYALSASFEPFSNK	FALSE	FALSE	0.6744282990866038	FALSE	S/T	S/T	0.678234	0.547	0.406	0.041	0.041
P57059	Serine/threonine-protein kinase SIK1	SIK1	P27797-S195	P27797	CALR	195	S	NSQVESGSLEDDWDF	FALSE	FALSE	0.6212462416424802	FALSE	S/T	S/T	0.144459	0.547	0.406	0.041	0.041
P57059	Serine/threonine-protein kinase SIK1	SIK1	P27797-S231	P27797	CALR	231	S	KIDDPTDSKPEDWDK	FALSE	FALSE	0.6009082211734804	FALSE	S/T	S/T	0.0970954	0.547	0.406	0.041	0.041
P57059	Serine/threonine-protein kinase SIK1	SIK1	P27815-S8	P27815	PDE4A	8	S	MEPPTVPSERSLSLS	FALSE	FALSE	0.7011434909865191	FALSE	S/T	S/T	0.217853	0.692	0.354	0.041	0.041
P57059	Serine/threonine-protein kinase SIK1	SIK1	P27815-S11	P27815	PDE4A	11	S	PTVPSERSLSLSLPG	FALSE	FALSE	0.5114737819495411	FALSE	S/T	S/T	0.00952753	0.692	0.354	0.041	0.041
P57059	Serine/threonine-protein kinase SIK1	SIK1	P27815-S13	P27815	PDE4A	13	S	VPSERSLSLSLPGPR	FALSE	FALSE	0.812260735113027	FALSE	S/T	S/T	0.566281	0.692	0.354	0.041	0.041
P57059	Serine/threonine-protein kinase SIK1	SIK1	P27815-S15	P27815	PDE4A	15	S	SERSLSLSLPGPREG	FALSE	FALSE	0.7317881732996637	FALSE	S/T	S/T	0.251584	0.692	0.354	0.041	0.041
P57059	Serine/threonine-protein kinase SIK1	SIK1	P27815-S85	P27815	PDE4A	85	S	GLRTTRMSWPSSFHG	FALSE	FALSE	0.7203492969777558	FALSE	S/T	S/T	0.152072	0.692	0.354	0.041	0.041
P57059	Serine/threonine-protein kinase SIK1	SIK1	P27815-S125	P27815	PDE4A	125	S	PGRSPLDSQASPGLV	FALSE	FALSE	0.6093207574875655	FALSE	S/T	S/T	0.0408451	0.692	0.354	0.041	0.041
P57059	Serine/threonine-protein kinase SIK1	SIK1	P27815-S128	P27815	PDE4A	128	S	SPLDSQASPGLVLHA	FALSE	FALSE	0.6307789923984881	FALSE	S/T	S/T	0.0756766	0.692	0.354	0.041	0.041
P57059	Serine/threonine-protein kinase SIK1	SIK1	P27815-S145	P27815	PDE4A	145	S	ATSQRRESFLYRSDS	FALSE	FALSE	0.7358568385308407	FALSE	S/T	S/T	0.118782	0.692	0.354	0.041	0.041
P57059	Serine/threonine-protein kinase SIK1	SIK1	P27815-S152	P27815	PDE4A	152	S	SFLYRSDSDYDMSPK	FALSE	FALSE	0.8186478380108373	FALSE	S/T	S/T	0.981829	0.692	0.354	0.041	0.041
P57059	Serine/threonine-protein kinase SIK1	SIK1	P27815-S157	P27815	PDE4A	157	S	SDSDYDMSPKTMSRN	FALSE	FALSE	0.5275710443539943	FALSE	S/T	S/T	0.0232143	0.692	0.354	0.041	0.041
P57059	Serine/threonine-protein kinase SIK1	SIK1	P27815-S165	P27815	PDE4A	165	S	PKTMSRNSSVTSEAH	FALSE	FALSE	0.5268134654696548	FALSE	S/T	S/T	0.0238281	0.692	0.354	0.041	0.041
P57059	Serine/threonine-protein kinase SIK1	SIK1	P27815-S166	P27815	PDE4A	166	S	KTMSRNSSVTSEAHA	FALSE	FALSE	0.7811378702512095	FALSE	S/T	S/T	0.359283	0.692	0.354	0.041	0.041
P57059	Serine/threonine-protein kinase SIK1	SIK1	P27815-S169	P27815	PDE4A	169	S	SRNSSVTSEAHAEDL	FALSE	FALSE	0.5820418799353665	FALSE	S/T	S/T	0.0285035	0.692	0.354	0.041	0.041
P57059	Serine/threonine-protein kinase SIK1	SIK1	P27815-S205	P27815	PDE4A	205	S	LTNVPVPSNKRSPLG	FALSE	FALSE	0.5171544852084805	FALSE	S/T	S/T	0.0147474	0.692	0.354	0.041	0.041
P57059	Serine/threonine-protein kinase SIK1	SIK1	P27815-S279	P27815	PDE4A	279	S	HLSEMSRSGNQVSEY	FALSE	FALSE	0.6295767085766681	FALSE	S/T	S/T	0.0729268	0.692	0.354	0.041	0.041
P57059	Serine/threonine-protein kinase SIK1	SIK1	P27815-S302	P27815	PDE4A	302	S	QNEVEIPSPTMKERE	FALSE	FALSE	0.5024994219583186	FALSE	S/T	S/T	0.0121646	0.692	0.354	0.041	0.041
P57059	Serine/threonine-protein kinase SIK1	SIK1	P27815-S344	P27815	PDE4A	344	S	GLKKLMHSNSLNNSN	FALSE	FALSE	0.7225991326041955	FALSE	S/T	S/T	0.146778	0.692	0.354	0.041	0.041
P57059	Serine/threonine-protein kinase SIK1	SIK1	P27815-S346	P27815	PDE4A	346	S	KKLMHSNSLNNSNIP	FALSE	FALSE	0.8086760263140214	FALSE	S/T	S/T	0.550825	0.692	0.354	0.041	0.041
P57059	Serine/threonine-protein kinase SIK1	SIK1	P27815-S567	P27815	PDE4A	567	S	VETKKVTSSGVLLLD	FALSE	FALSE	0.748424500338911	FALSE	S/T	S/T	0.325809	0.692	0.354	0.041	0.041
P57059	Serine/threonine-protein kinase SIK1	SIK1	P27815-S568	P27815	PDE4A	568	S	ETKKVTSSGVLLLDN	FALSE	FALSE	0.7040724785235163	FALSE	S/T	S/T	0.20182	0.692	0.354	0.041	0.041
P57059	Serine/threonine-protein kinase SIK1	SIK1	P27815-S628	P27815	PDE4A	628	S	RERGMEISPMCDKHT	FALSE	FALSE	0.5203476746228107	FALSE	S/T	S/T	0.0159308	0.692	0.354	0.041	0.041
P57059	Serine/threonine-protein kinase SIK1	SIK1	P27815-S686	P27815	PDE4A	686	S	YYSAIRQSPSPPPEE	FALSE	FALSE	0.56372806905955	FALSE	S/T	S/T	0.0257156	0.692	0.354	0.041	0.041
P57059	Serine/threonine-protein kinase SIK1	SIK1	P27815-S688	P27815	PDE4A	688	S	SAIRQSPSPPPEEES	FALSE	FALSE	0.6392581963183234	FALSE	S/T	S/T	0.0799589	0.692	0.354	0.041	0.041
P57059	Serine/threonine-protein kinase SIK1	SIK1	P27815-S810	P27815	PDE4A	810	S	VVAVSHSSPSALALQ	FALSE	FALSE	0.7234168106669574	FALSE	S/T	S/T	0.137117	0.692	0.354	0.041	0.041
P57059	Serine/threonine-protein kinase SIK1	SIK1	P27815-S818	P27815	PDE4A	818	S	PSALALQSPLLPAWR	FALSE	FALSE	0.5254951551613737	FALSE	S/T	S/T	0.0184228	0.692	0.354	0.041	0.041
P57059	Serine/threonine-protein kinase SIK1	SIK1	P27815-S830	P27815	PDE4A	830	S	AWRTLSVSEHAPGLP	FALSE	FALSE	0.715374819191058	FALSE	S/T	S/T	0.10031	0.692	0.354	0.041	0.041
P57059	Serine/threonine-protein kinase SIK1	SIK1	P27815-S881	P27815	PDE4A	881	S	PAPGGGGSGGDPT__	FALSE	FALSE	0.7303497088984566	FALSE	S/T	S/T	0.263411	0.692	0.354	0.041	0.041
P57059	Serine/threonine-protein kinase SIK1	SIK1	P27815-2-S44	P27815-2	PDE4A-2	44	S	RAPRRPRSPPSSPVF	FALSE	FALSE	0.7077443228303171	FALSE	S/T	S/T	0.299456	0.692	0.354	0.041	0.041
P57059	Serine/threonine-protein kinase SIK1	SIK1	P27815-2-S56	P27815-2	PDE4A-2	56	S	PVFFASPSPTFRRRL	FALSE	FALSE	0.6181842996541733	FALSE	S/T	S/T	0.0374043	0.692	0.354	0.041	0.041
P57059	Serine/threonine-protein kinase SIK1	SIK1	P27815-2-S68	P27815-2	PDE4A-2	68	S	RRLRLLRSCQDLGRQ	FALSE	FALSE	0.8102296282228063	FALSE	S/T	S/T	0.738977	0.692	0.354	0.041	0.041
P57059	Serine/threonine-protein kinase SIK1	SIK1	P27815-2-S119	P27815-2	PDE4A-2	119	S	ATSQRRESFLYRSDS	FALSE	FALSE	0.7358568385308407	FALSE	S/T	S/T	0.118782	0.692	0.354	0.041	0.041
P57059	Serine/threonine-protein kinase SIK1	SIK1	P27815-6-S3	P27815-6	PDE4A-6	3	S	_____MRSGAAPRAR	FALSE	FALSE	0.6308002095955847	FALSE	S/T	S/T	0.0760498	0.692	0.354	0.041	0.041
P57059	Serine/threonine-protein kinase SIK1	SIK1	P27815-6-S46	P27815-6	PDE4A-6	46	S	HPPGRSVSFEAENGP	FALSE	FALSE	0.8056609564395804	FALSE	S/T	S/T	0.546894	0.692	0.354	0.041	0.041
P57059	Serine/threonine-protein kinase SIK1	SIK1	P27815-7-S6	P27815-7	PDE4A-7	6	S	__MKRSRSALSVAGT	FALSE	FALSE	0.8124499099390469	FALSE	S/T	S/T	0.896433	0.692	0.354	0.041	0.041
P57059	Serine/threonine-protein kinase SIK1	SIK1	P27815-7-S123	P27815-7	PDE4A-7	123	S	ATSQRRESFLYRSDS	FALSE	FALSE	0.7358568385308407	FALSE	S/T	S/T	0.118782	0.692	0.354	0.041	0.041
P57059	Serine/threonine-protein kinase SIK1	SIK1	P27816-S99	P27816	MAP4	99	S	EGSDTTGSPTEFLEE	FALSE	FALSE	0.604619255799146	FALSE	S/T	S/T	0.294399	0.438	0.245	0.041	0.072
P57059	Serine/threonine-protein kinase SIK1	SIK1	P27816-S179	P27816	MAP4	179	S	LKDSYGMSPCNTAVV	FALSE	FALSE	0.5673621530321994	FALSE	S/T	S/T	0.113684	0.438	0.245	0.041	0.072
P57059	Serine/threonine-protein kinase SIK1	SIK1	P27816-S200	P27816	MAP4	200	S	EALNSPHSESFVSPE	FALSE	FALSE	0.5339769158485038	FALSE	S/T	S/T	0.0943034	0.438	0.245	0.041	0.072
P57059	Serine/threonine-protein kinase SIK1	SIK1	P27816-S202	P27816	MAP4	202	S	LNSPHSESFVSPEAV	FALSE	FALSE	0.6060367383166285	FALSE	S/T	S/T	0.311554	0.438	0.245	0.041	0.072
P57059	Serine/threonine-protein kinase SIK1	SIK1	P27816-S358	P27816	MAP4	358	S	LKETERASPIKMDLA	FALSE	FALSE	0.5652629917767882	FALSE	S/T	S/T	0.119822	0.438	0.245	0.041	0.072
P57059	Serine/threonine-protein kinase SIK1	SIK1	P27816-S367	P27816	MAP4	367	S	IKMDLAPSKDMGPPK	FALSE	FALSE	0.6057377831153059	FALSE	S/T	S/T	0.284973	0.438	0.245	0.041	0.072
P57059	Serine/threonine-protein kinase SIK1	SIK1	P27816-S384	P27816	MAP4	384	S	KKETERASPIKMDLA	FALSE	FALSE	0.5652629917767882	FALSE	S/T	S/T	0.121181	0.438	0.245	0.041	0.072
P57059	Serine/threonine-protein kinase SIK1	SIK1	P27816-S393	P27816	MAP4	393	S	IKMDLAPSKDMGPPK	FALSE	FALSE	0.6057377831153059	FALSE	S/T	S/T	0.284973	0.438	0.245	0.041	0.072
P57059	Serine/threonine-protein kinase SIK1	SIK1	P27816-S507	P27816	MAP4	507	S	VGLLKDMSPLSETEM	FALSE	FALSE	0.583810750056068	FALSE	S/T	S/T	0.152998	0.438	0.245	0.041	0.072
P57059	Serine/threonine-protein kinase SIK1	SIK1	P27816-S609	P27816	MAP4	609	S	SEDSHLESLQDVGQS	FALSE	FALSE	0.6152886146231612	FALSE	S/T	S/T	0.53810500000000006	0.438	0.245	0.041	0.072
P57059	Serine/threonine-protein kinase SIK1	SIK1	P27816-S624	P27816	MAP4	624	S	AAPTFMISPETVTGT	FALSE	FALSE	0.5822565859830386	FALSE	S/T	S/T	0.177425	0.438	0.245	0.041	0.072
P57059	Serine/threonine-protein kinase SIK1	SIK1	P27816-S656	P27816	MAP4	656	S	GERKPCNSQPSELSS	FALSE	FALSE	0.5459203460192695	FALSE	S/T	S/T	0.0971952	0.438	0.245	0.041	0.072
P57059	Serine/threonine-protein kinase SIK1	SIK1	P27816-S742	P27816	MAP4	742	S	GLNKKPMSLASGLVP	FALSE	FALSE	0.5746219885770892	FALSE	S/T	S/T	0.136004	0.438	0.245	0.041	0.072
P57059	Serine/threonine-protein kinase SIK1	SIK1	P27816-S787	P27816	MAP4	787	S	KAPEKRASPSKPASA	FALSE	FALSE	0.6054331980899175	FALSE	S/T	S/T	0.332702	0.438	0.245	0.041	0.072
P57059	Serine/threonine-protein kinase SIK1	SIK1	P27816-S803	P27816	MAP4	803	S	ASRSGSKSTQTVAKT	FALSE	FALSE	0.6244991269909766	FALSE	S/T	S/T	0.367916	0.438	0.245	0.041	0.072
P57059	Serine/threonine-protein kinase SIK1	SIK1	P27816-S825	P27816	MAP4	825	S	STGPSSRSPSTLLPK	FALSE	FALSE	0.5993573558614708	FALSE	S/T	S/T	0.270028	0.438	0.245	0.041	0.072
P57059	Serine/threonine-protein kinase SIK1	SIK1	P27816-S827	P27816	MAP4	827	S	GPSSRSPSTLLPKKP	FALSE	FALSE	0.6256350161565261	FALSE	S/T	S/T	0.594866	0.438	0.245	0.041	0.072
P57059	Serine/threonine-protein kinase SIK1	SIK1	P27816-S863	P27816	MAP4	863	S	ADLSRPKSTSTSSMK	FALSE	FALSE	0.5808580474057767	FALSE	S/T	S/T	0.184953	0.438	0.245	0.041	0.072
P57059	Serine/threonine-protein kinase SIK1	SIK1	P27816-S865	P27816	MAP4	865	S	LSRPKSTSTSSMKKT	FALSE	FALSE	0.625998276543268	FALSE	S/T	S/T	0.864173	0.438	0.245	0.041	0.072
P57059	Serine/threonine-protein kinase SIK1	SIK1	P27816-S876	P27816	MAP4	876	S	MKKTTTLSGTAPAAG	FALSE	FALSE	0.5464203460192696	FALSE	S/T	S/T	0.0981681	0.438	0.245	0.041	0.072
P57059	Serine/threonine-protein kinase SIK1	SIK1	P27816-S896	P27816	MAP4	896	S	VKATPMPSRPSTTPF	FALSE	FALSE	0.5685767597737724	FALSE	S/T	S/T	0.107102	0.438	0.245	0.041	0.072
P57059	Serine/threonine-protein kinase SIK1	SIK1	P27816-S899	P27816	MAP4	899	S	TPMPSRPSTTPFIDK	FALSE	FALSE	0.5808580474057767	FALSE	S/T	S/T	0.190021	0.438	0.245	0.041	0.072
P57059	Serine/threonine-protein kinase SIK1	SIK1	P27816-S928	P27816	MAP4	928	S	SRLATNTSAPDLKNV	FALSE	FALSE	0.6060367383166285	FALSE	S/T	S/T	0.307838	0.438	0.245	0.041	0.072
P57059	Serine/threonine-protein kinase SIK1	SIK1	P27816-S941	P27816	MAP4	941	S	NVRSKVGSTENIKHQ	FALSE	FALSE	0.6314924497780129	FALSE	S/T	S/T	0.771147	0.438	0.245	0.041	0.072
P57059	Serine/threonine-protein kinase SIK1	SIK1	P27816-S1000	P27816	MAP4	1000	S	QIVSKKVSYSHIQSK	FALSE	FALSE	0.6159017533092925	FALSE	S/T	S/T	0.531539	0.438	0.245	0.041	0.072
P57059	Serine/threonine-protein kinase SIK1	SIK1	P27816-S1002	P27816	MAP4	1002	S	VSKKVSYSHIQSKCG	FALSE	FALSE	0.5089242016527156	FALSE	S/T	S/T	0.0826856	0.438	0.245	0.041	0.072
P57059	Serine/threonine-protein kinase SIK1	SIK1	P27816-S1010	P27816	MAP4	1010	S	HIQSKCGSKDNIKHV	FALSE	FALSE	0.6277938483794117	FALSE	S/T	S/T	0.843498	0.438	0.245	0.041	0.072
P57059	Serine/threonine-protein kinase SIK1	SIK1	P27816-S1037	P27816	MAP4	1037	S	VDISKVSSKCGSKAN	FALSE	FALSE	0.5714138689189697	FALSE	S/T	S/T	0.12567	0.438	0.245	0.041	0.072
P57059	Serine/threonine-protein kinase SIK1	SIK1	P27816-S1041	P27816	MAP4	1041	S	KVSSKCGSKANIKHK	FALSE	FALSE	0.6314924497780129	FALSE	S/T	S/T	0.742547	0.438	0.245	0.041	0.072
P57059	Serine/threonine-protein kinase SIK1	SIK1	P27816-S1073	P27816	MAP4	1073	S	KAQAKVGSLDNVGHL	FALSE	FALSE	0.6317591164446796	FALSE	S/T	S/T	0.809448	0.438	0.245	0.041	0.072
P57059	Serine/threonine-protein kinase SIK1	SIK1	P27816-5-S668	P27816-5	MAP4-5	668	S	NVRSKVGSTENIKHQ	FALSE	FALSE	0.5261608528801633	FALSE	S/T	S/T	0.803456	0.438	0.245	0.041	0.041
P57059	Serine/threonine-protein kinase SIK1	SIK1	P27816-6-S1073	P27816-6	MAP4-6	1073	S	KAQAKVGSLDNVGHL	FALSE	FALSE	0.5212685646128753	FALSE	S/T	S/T	0.837489	0.438	0.245	0.041	0.041
P57059	Serine/threonine-protein kinase SIK1	SIK1	P27824-S74	P27824	CALX	74	S	GEVYFADSFDRGTLS	FALSE	FALSE	0.5336204613140001	FALSE	S/T	S/T	0.199987	0.469	0.286	0.041	0.041
P57059	Serine/threonine-protein kinase SIK1	SIK1	P27824-S81	P27824	CALX	81	S	SFDRGTLSGWILSKA	FALSE	FALSE	0.6209784638346757	FALSE	S/T	S/T	0.51904	0.469	0.286	0.041	0.041
P57059	Serine/threonine-protein kinase SIK1	SIK1	P27824-S362	P27824	CALX	362	S	IANPRCESAPGCGVW	FALSE	FALSE	0.6187329357383228	FALSE	S/T	S/T	0.449246	0.469	0.286	0.041	0.041
P57059	Serine/threonine-protein kinase SIK1	SIK1	P27824-S431	P27824	CALX	431	S	LELWSMTSDIFFDNF	FALSE	FALSE	0.6189803489819653	FALSE	S/T	S/T	0.430133	0.469	0.286	0.041	0.041
P57059	Serine/threonine-protein kinase SIK1	SIK1	P27824-S510	P27824	CALX	510	S	CSGKKQTSGMEYKKT	FALSE	FALSE	0.5326392211628055	FALSE	S/T	S/T	0.230277	0.469	0.286	0.041	0.041
P57059	Serine/threonine-protein kinase SIK1	SIK1	P27824-S554	P27824	CALX	554	S	KLEEKQKSDAEEDGG	FALSE	FALSE	0.5368809595038635	FALSE	S/T	S/T	0.210155	0.469	0.286	0.041	0.041
P57059	Serine/threonine-protein kinase SIK1	SIK1	P27824-S564	P27824	CALX	564	S	EEDGGTVSQEEEDRK	FALSE	FALSE	0.5278809863807782	FALSE	S/T	S/T	0.16333	0.469	0.286	0.041	0.041
P57059	Serine/threonine-protein kinase SIK1	SIK1	P27824-S583	P27824	CALX	583	S	EDEILNRSPRNRKPR	FALSE	FALSE	0.5363080862358479	FALSE	S/T	S/T	0.113452	0.469	0.286	0.041	0.041
P57059	Serine/threonine-protein kinase SIK1	SIK1	P27986-S43	P27986	P85A	43	S	SLVALGFSDGQEARP	FALSE	FALSE	0.6553526122661363	FALSE	S/T	S/T	0.0798815	0.639	0.413	0.041	0.041
P57059	Serine/threonine-protein kinase SIK1	SIK1	P27986-S83	P27986	P85A	83	S	YIGRKKISPPTPKPR	FALSE	FALSE	0.6563977824852779	FALSE	S/T	S/T	0.0708132	0.639	0.413	0.041	0.041
P57059	Serine/threonine-protein kinase SIK1	SIK1	P27986-S154	P27986	P85A	154	S	STLYRTQSSSNLAEL	FALSE	FALSE	0.8221464498607202	FALSE	S/T	S/T	0.98842699999999994	0.639	0.413	0.041	0.041
P57059	Serine/threonine-protein kinase SIK1	SIK1	P27986-S208	P27986	P85A	208	S	AVYSEMISLAPEVQS	FALSE	FALSE	0.5242285379771302	FALSE	S/T	S/T	0.00704241	0.639	0.413	0.041	0.041
P57059	Serine/threonine-protein kinase SIK1	SIK1	P27986-S265	P27986	P85A	265	S	LLNARVLSEIFSPML	FALSE	FALSE	0.7788057106874846	FALSE	S/T	S/T	0.792143	0.639	0.413	0.041	0.041
P57059	Serine/threonine-protein kinase SIK1	SIK1	P27986-S269	P27986	P85A	269	S	RVLSEIFSPMLFRFS	FALSE	FALSE	0.5928210053186678	FALSE	S/T	S/T	0.0255316	0.639	0.413	0.041	0.041
P57059	Serine/threonine-protein kinase SIK1	SIK1	P27986-S279	P27986	P85A	279	S	LFRFSAASSDNTENL	FALSE	FALSE	0.7341542861283378	FALSE	S/T	S/T	0.118122	0.639	0.413	0.041	0.041
P57059	Serine/threonine-protein kinase SIK1	SIK1	P27986-S541	P27986	P85A	541	S	RISEIIDSRRRLEED	FALSE	FALSE	0.6232478357693384	FALSE	S/T	S/T	0.0327903	0.639	0.413	0.041	0.041
P57059	Serine/threonine-protein kinase SIK1	SIK1	P27986-S628	P27986	P85A	628	S	EKTWNVGSSNRNKAE	FALSE	FALSE	0.6295870646136383	FALSE	S/T	S/T	0.0387883	0.639	0.413	0.041	0.041
P57059	Serine/threonine-protein kinase SIK1	SIK1	P27986-S629	P27986	P85A	629	S	KTWNVGSSNRNKAEN	FALSE	FALSE	0.5368241846159744	FALSE	S/T	S/T	0.00931433	0.639	0.413	0.041	0.041
P57059	Serine/threonine-protein kinase SIK1	SIK1	P27987-S29	P27987	IP3KB	29	S	SGGGPGPSGSETPPP	FALSE	FALSE	0.6390137880463183	FALSE	S/T	S/T	0.0517589	0.885	0.415	0.041	0.041
P57059	Serine/threonine-protein kinase SIK1	SIK1	P27987-S31	P27987	IP3KB	31	S	GGPGPSGSETPPPPR	FALSE	FALSE	0.7347406879054983	FALSE	S/T	S/T	0.154513	0.885	0.415	0.041	0.041
P57059	Serine/threonine-protein kinase SIK1	SIK1	P27987-S43	P27987	IP3KB	43	S	PPRRAVLSPGSVFSP	FALSE	FALSE	0.6998730915648468	FALSE	S/T	S/T	0.0926303	0.885	0.415	0.041	0.041
P57059	Serine/threonine-protein kinase SIK1	SIK1	P27987-S49	P27987	IP3KB	49	S	LSPGSVFSPGRGASF	FALSE	FALSE	0.5991716077657362	FALSE	S/T	S/T	0.0369839	0.885	0.415	0.041	0.041
P57059	Serine/threonine-protein kinase SIK1	SIK1	P27987-S55	P27987	IP3KB	55	S	FSPGRGASFLFPPAE	FALSE	FALSE	0.7835356799238691	FALSE	S/T	S/T	0.849333	0.885	0.415	0.041	0.041
P57059	Serine/threonine-protein kinase SIK1	SIK1	P27987-S63	P27987	IP3KB	63	S	FLFPPAESLSPEEPR	FALSE	FALSE	0.7431126323833728	FALSE	S/T	S/T	0.109497	0.885	0.415	0.041	0.041
P57059	Serine/threonine-protein kinase SIK1	SIK1	P27987-S65	P27987	IP3KB	65	S	FPPAESLSPEEPRSP	FALSE	FALSE	0.5626709084422424	FALSE	S/T	S/T	0.0288649	0.885	0.415	0.041	0.041
P57059	Serine/threonine-protein kinase SIK1	SIK1	P27987-S84	P27987	IP3KB	84	S	SGRRRLNSSSGSGSG	FALSE	FALSE	0.7963019904494694	FALSE	S/T	S/T	0.687194	0.885	0.415	0.041	0.041
P57059	Serine/threonine-protein kinase SIK1	SIK1	P27987-S85	P27987	IP3KB	85	S	GRRRLNSSSGSGSGS	FALSE	FALSE	0.7106364376694709	FALSE	S/T	S/T	0.198502	0.885	0.415	0.041	0.041
P57059	Serine/threonine-protein kinase SIK1	SIK1	P27987-S86	P27987	IP3KB	86	S	RRRLNSSSGSGSGSS	FALSE	FALSE	0.7363078880599622	FALSE	S/T	S/T	0.102185	0.885	0.415	0.041	0.041
P57059	Serine/threonine-protein kinase SIK1	SIK1	P27987-S88	P27987	IP3KB	88	S	RLNSSSGSGSGSSGS	FALSE	FALSE	0.7095267610541387	FALSE	S/T	S/T	0.216168	0.885	0.415	0.041	0.041
P57059	Serine/threonine-protein kinase SIK1	SIK1	P27987-S90	P27987	IP3KB	90	S	NSSSGSGSGSSGSSV	FALSE	FALSE	0.7185075489939632	FALSE	S/T	S/T	0.189959	0.885	0.415	0.041	0.041
P57059	Serine/threonine-protein kinase SIK1	SIK1	P27987-S92	P27987	IP3KB	92	S	SSGSGSGSSGSSVSS	FALSE	FALSE	0.7284432812479371	FALSE	S/T	S/T	0.278744	0.885	0.415	0.041	0.041
P57059	Serine/threonine-protein kinase SIK1	SIK1	P27987-S96	P27987	IP3KB	96	S	GSGSSGSSVSSPSWA	FALSE	FALSE	0.6965618265295711	FALSE	S/T	S/T	0.0980697	0.885	0.415	0.041	0.041
P57059	Serine/threonine-protein kinase SIK1	SIK1	P27987-S120	P27987	IP3KB	120	S	VVAAGTLSPPGPEEA	FALSE	FALSE	0.7005618265295711	FALSE	S/T	S/T	0.0967112	0.885	0.415	0.041	0.041
P57059	Serine/threonine-protein kinase SIK1	SIK1	P27987-S158	P27987	IP3KB	158	S	EAHIQAQSSAIQAPR	FALSE	FALSE	0.6942611402171635	FALSE	S/T	S/T	0.0898457	0.885	0.415	0.041	0.041
P57059	Serine/threonine-protein kinase SIK1	SIK1	P27987-S174	P27987	IP3KB	174	S	PRLGRARSPSPCPFR	FALSE	FALSE	0.794393804517754	FALSE	S/T	S/T	0.637765	0.885	0.415	0.041	0.041
P57059	Serine/threonine-protein kinase SIK1	SIK1	P27987-S176	P27987	IP3KB	176	S	LGRARSPSPCPFRSS	FALSE	FALSE	0.8116823122907023	FALSE	S/T	S/T	0.969562	0.885	0.415	0.041	0.041
P57059	Serine/threonine-protein kinase SIK1	SIK1	P27987-S182	P27987	IP3KB	182	S	PSPCPFRSSSQPPGR	FALSE	FALSE	0.7274026496580095	FALSE	S/T	S/T	0.100297	0.885	0.415	0.041	0.041
P57059	Serine/threonine-protein kinase SIK1	SIK1	P27987-S184	P27987	IP3KB	184	S	PCPFRSSSQPPGRVL	FALSE	FALSE	0.7363690659805643	FALSE	S/T	S/T	0.257881	0.885	0.415	0.041	0.041
P57059	Serine/threonine-protein kinase SIK1	SIK1	P27987-S197	P27987	IP3KB	197	S	VLVQGARSEERRTKS	FALSE	FALSE	0.6134155960761846	FALSE	S/T	S/T	0.0393972	0.885	0.415	0.041	0.041
P57059	Serine/threonine-protein kinase SIK1	SIK1	P27987-S204	P27987	IP3KB	204	S	SEERRTKSWGEQCPE	FALSE	FALSE	0.796393804517754	FALSE	S/T	S/T	0.661418	0.885	0.415	0.041	0.041
P57059	Serine/threonine-protein kinase SIK1	SIK1	P27987-S228	P27987	IP3KB	228	S	GGPSLCSSQVKKGMP	FALSE	FALSE	0.6568563421478677	FALSE	S/T	S/T	0.0765176	0.885	0.415	0.041	0.041
P57059	Serine/threonine-protein kinase SIK1	SIK1	P27987-S269	P27987	IP3KB	269	S	PASPRCGSPTAMEID	FALSE	FALSE	0.7883641992661449	FALSE	S/T	S/T	0.887464	0.885	0.415	0.041	0.041
P57059	Serine/threonine-protein kinase SIK1	SIK1	P27987-S280	P27987	IP3KB	280	S	MEIDKRGSPTPGTRS	FALSE	FALSE	0.7765115964358921	FALSE	S/T	S/T	0.342415	0.885	0.415	0.041	0.041
P57059	Serine/threonine-protein kinase SIK1	SIK1	P27987-S352	P27987	IP3KB	352	S	RQGQFLGSETSPAPE	FALSE	FALSE	0.7406691553973527	FALSE	S/T	S/T	0.105329	0.885	0.415	0.041	0.041
P57059	Serine/threonine-protein kinase SIK1	SIK1	P27987-S440	P27987	IP3KB	440	S	GGGRWQLSDRVEGGS	FALSE	FALSE	0.6390137880463183	FALSE	S/T	S/T	0.05187	0.885	0.415	0.041	0.041
P57059	Serine/threonine-protein kinase SIK1	SIK1	P27987-S456	P27987	IP3KB	456	S	TLGLLGGSPSAQPGT	FALSE	FALSE	0.7359622885269681	FALSE	S/T	S/T	0.253759	0.885	0.415	0.041	0.041
P57059	Serine/threonine-protein kinase SIK1	SIK1	P27987-S544	P27987	IP3KB	544	S	QDSDALPSPELLPQD	FALSE	FALSE	0.6092607581544545	FALSE	S/T	S/T	0.0412853	0.885	0.415	0.041	0.041
P57059	Serine/threonine-protein kinase SIK1	SIK1	P27987-S562	P27987	IP3KB	562	S	PFLRKACSPSNIPAV	FALSE	FALSE	0.7908641992661448	FALSE	S/T	S/T	0.905883	0.885	0.415	0.041	0.041
P57059	Serine/threonine-protein kinase SIK1	SIK1	P27987-S564	P27987	IP3KB	564	S	LRKACSPSNIPAVII	FALSE	FALSE	0.7377889642203513	FALSE	S/T	S/T	0.140691	0.885	0.415	0.041	0.041
P57059	Serine/threonine-protein kinase SIK1	SIK1	P27987-S588	P27987	IP3KB	588	S	ALEETQGSPRGNLPL	FALSE	FALSE	0.6593412663325999	FALSE	S/T	S/T	0.0606335	0.885	0.415	0.041	0.041
P57059	Serine/threonine-protein kinase SIK1	SIK1	P28062-S28	P28062	PSB8	28	S	VAGSGRRSDPGHYSF	FALSE	FALSE	0.6840540062693227	FALSE	S/T	S/T	0.0991498	0.625	0.454	0.041	0.041
P57059	Serine/threonine-protein kinase SIK1	SIK1	P28062-S93	P28062	PSB8	93	S	AAVDSRASAGSYISA	FALSE	FALSE	0.5396415985177736	FALSE	S/T	S/T	0.0180859	0.625	0.454	0.041	0.041
P57059	Serine/threonine-protein kinase SIK1	SIK1	P28065-S188	P28065	PSB9	188	S	LAMSRDGSSGGVIYL	FALSE	FALSE	0.7808055919613878	FALSE	S/T	S/T	0.760514	0.625	0.451	0.041	0.041
P57059	Serine/threonine-protein kinase SIK1	SIK1	P28066-S6	P28066	PSA5	6	S	__MFLTRSEYDRGVN	FALSE	FALSE	0.7150703344137727	FALSE	S/T	S/T	0.271918	0.62	0.453	0.041	0.041
P57059	Serine/threonine-protein kinase SIK1	SIK1	P28066-S16	P28066	PSA5	16	S	DRGVNTFSPEGRLFQ	FALSE	FALSE	0.5316217120084816	FALSE	S/T	S/T	0.0183209	0.62	0.453	0.041	0.041
P57059	Serine/threonine-protein kinase SIK1	SIK1	P28066-S56	P28066	PSA5	56	S	AVEKRITSPLMEPSS	FALSE	FALSE	0.7030830725414491	FALSE	S/T	S/T	0.170436	0.62	0.453	0.041	0.041
P57059	Serine/threonine-protein kinase SIK1	SIK1	P28066-S62	P28066	PSA5	62	S	TSPLMEPSSIEKIVE	FALSE	FALSE	0.5179760092169734	FALSE	S/T	S/T	0.0150668	0.62	0.453	0.041	0.041
P57059	Serine/threonine-protein kinase SIK1	SIK1	P28066-S63	P28066	PSA5	63	S	SPLMEPSSIEKIVEI	FALSE	FALSE	0.5214821603702586	FALSE	S/T	S/T	0.00736561	0.62	0.453	0.041	0.041
P57059	Serine/threonine-protein kinase SIK1	SIK1	P28066-S79	P28066	PSA5	79	S	AHIGCAMSGLIADAK	FALSE	FALSE	0.6062377192519629	FALSE	S/T	S/T	0.0396931	0.62	0.453	0.041	0.041
P57059	Serine/threonine-protein kinase SIK1	SIK1	P28066-S172	P28066	PSA5	172	S	CDARAIGSASEGAQS	FALSE	FALSE	0.590600133377601	FALSE	S/T	S/T	0.0366233	0.62	0.453	0.041	0.041
P57059	Serine/threonine-protein kinase SIK1	SIK1	P28066-S174	P28066	PSA5	174	S	ARAIGSASEGAQSSL	FALSE	FALSE	0.7256231172196315	FALSE	S/T	S/T	0.110922	0.62	0.453	0.041	0.041
P57059	Serine/threonine-protein kinase SIK1	SIK1	P28066-S179	P28066	PSA5	179	S	SASEGAQSSLQEVYH	FALSE	FALSE	0.6291077243380638	FALSE	S/T	S/T	0.0443805	0.62	0.453	0.041	0.041
P57059	Serine/threonine-protein kinase SIK1	SIK1	P28066-S180	P28066	PSA5	180	S	ASEGAQSSLQEVYHK	FALSE	FALSE	0.6391459488124961	FALSE	S/T	S/T	0.0700229	0.62	0.453	0.041	0.041
P57059	Serine/threonine-protein kinase SIK1	SIK1	P28070-S26	P28070	PSB4	26	S	GQFYRIPSTPDSFMD	FALSE	FALSE	0.7960163920875399	FALSE	S/T	S/T	0.671855	0.649	0.45	0.041	0.041
P57059	Serine/threonine-protein kinase SIK1	SIK1	P28070-S30	P28070	PSB4	30	S	RIPSTPDSFMDPASA	FALSE	FALSE	0.7287301005428463	FALSE	S/T	S/T	0.110775	0.649	0.45	0.041	0.041
P57059	Serine/threonine-protein kinase SIK1	SIK1	P28070-S55	P28070	PSB4	55	S	NPMVTGTSVLGVKFE	FALSE	FALSE	0.6521998435515808	FALSE	S/T	S/T	0.0731621	0.649	0.45	0.041	0.041
P57059	Serine/threonine-protein kinase SIK1	SIK1	P28070-S93	P28070	PSB4	93	S	RIMRVNNSTMLGASG	FALSE	FALSE	0.7340951116719472	FALSE	S/T	S/T	0.114031	0.649	0.45	0.041	0.041
P57059	Serine/threonine-protein kinase SIK1	SIK1	P28070-S99	P28070	PSB4	99	S	NSTMLGASGDYADFQ	FALSE	FALSE	0.5010338328361054	FALSE	S/T	S/T	0.00584016	0.649	0.45	0.041	0.041
P57059	Serine/threonine-protein kinase SIK1	SIK1	P28070-S129	P28070	PSB4	129	S	LGDGHSYSPRAIHSW	FALSE	FALSE	0.7876982549861588	FALSE	S/T	S/T	0.425309	0.649	0.45	0.041	0.041
P57059	Serine/threonine-protein kinase SIK1	SIK1	P28070-S206	P28070	PSB4	206	S	LEKQPVLSQTEARDL	FALSE	FALSE	0.5490626447923656	FALSE	S/T	S/T	0.017586	0.649	0.45	0.041	0.041
P57059	Serine/threonine-protein kinase SIK1	SIK1	P28070-S228	P28070	PSB4	228	S	LYYRDARSYNRFQIA	FALSE	FALSE	0.5929998597103612	FALSE	S/T	S/T	0.029722	0.649	0.45	0.041	0.041
P57059	Serine/threonine-protein kinase SIK1	SIK1	P28070-S249	P28070	PSB4	249	S	VEIEGPLSTETNWDI	FALSE	FALSE	0.5234272669854889	FALSE	S/T	S/T	0.00954328	0.649	0.45	0.041	0.041
P57059	Serine/threonine-protein kinase SIK1	SIK1	P28070-S261	P28070	PSB4	261	S	WDIAHMISGFE____	FALSE	FALSE	0.6719272872929952	FALSE	S/T	S/T	0.0839196	0.649	0.45	0.041	0.041
P57059	Serine/threonine-protein kinase SIK1	SIK1	P28072-S58	P28072	PSB6	58	S	DSRTTTGSYIANRVT	FALSE	FALSE	0.7584350011676043	FALSE	S/T	S/T	0.326601	0.677	0.456	0.041	0.041
P57059	Serine/threonine-protein kinase SIK1	SIK1	P28072-S158	P28072	PSB6	158	S	GGMMVRQSFAIGGSG	FALSE	FALSE	0.6865202270519374	FALSE	S/T	S/T	0.0565833	0.677	0.456	0.041	0.041
P57059	Serine/threonine-protein kinase SIK1	SIK1	P28072-S203	P28072	PSB6	203	S	LAMERDGSSGGVIRL	FALSE	FALSE	0.8084313191380914	FALSE	S/T	S/T	0.756243	0.677	0.456	0.041	0.041
P57059	Serine/threonine-protein kinase SIK1	SIK1	P28072-S204	P28072	PSB6	204	S	AMERDGSSGGVIRLA	FALSE	FALSE	0.5306026569014178	FALSE	S/T	S/T	0.0146484	0.677	0.456	0.041	0.041
P57059	Serine/threonine-protein kinase SIK1	SIK1	P28072-S216	P28072	PSB6	216	S	RLAAIAESGVERQVL	FALSE	FALSE	0.5350155635362944	FALSE	S/T	S/T	0.0253388	0.677	0.456	0.041	0.041
P57059	Serine/threonine-protein kinase SIK1	SIK1	P28074-S87	P28074	PSB5	87	S	TAGAYIASQTVKKVI	FALSE	FALSE	0.544035162015853	FALSE	S/T	S/T	0.0201658	0.652	0.452	0.041	0.041
P57059	Serine/threonine-protein kinase SIK1	SIK1	P28074-S139	P28074	PSB5	139	S	RISVAAASKLLANMV	FALSE	FALSE	0.5327008422880973	FALSE	S/T	S/T	0.0115252	0.652	0.452	0.041	0.041
P57059	Serine/threonine-protein kinase SIK1	SIK1	P28074-S175	P28074	PSB5	175	S	PGLYYVDSEGNRISG	FALSE	FALSE	0.6474169153259863	FALSE	S/T	S/T	0.0448723	0.652	0.452	0.041	0.041
P57059	Serine/threonine-protein kinase SIK1	SIK1	P28074-S247	P28074	PSB5	247	S	EDGWIRVSSDNVADL	FALSE	FALSE	0.725831368548218	FALSE	S/T	S/T	0.147753	0.652	0.452	0.041	0.041
P57059	Serine/threonine-protein kinase SIK1	SIK1	P28074-S248	P28074	PSB5	248	S	DGWIRVSSDNVADLH	FALSE	FALSE	0.6575228357554993	FALSE	S/T	S/T	0.0566783	0.652	0.452	0.041	0.041
P57059	Serine/threonine-protein kinase SIK1	SIK1	P28074-S261	P28074	PSB5	261	S	LHEKYSGSTP_____	FALSE	FALSE	0.7370559682814293	FALSE	S/T	S/T	0.132154	0.652	0.452	0.041	0.041
P57059	Serine/threonine-protein kinase SIK1	SIK1	P28161-S200	P28161	GSTM2	200	S	KISAYMKSSRFLPRP	FALSE	FALSE	0.5703035222888427	FALSE	S/T	S/T	0.260565	0.662	0.23	0.041	0.041
P57059	Serine/threonine-protein kinase SIK1	SIK1	P28223-S280	P28223	5HT2A	280	S	GTRAKLASFSFLPQS	FALSE	FALSE	0.5866673929075559	FALSE	S/T	S/T	0.88538	0.357	0.371	0.041	0.041
P57059	Serine/threonine-protein kinase SIK1	SIK1	P28223-S290	P28223	5HT2A	290	S	FLPQSSLSSEKLFQR	FALSE	FALSE	0.5071183597152866	FALSE	S/T	S/T	0.27471	0.357	0.371	0.041	0.041
P57059	Serine/threonine-protein kinase SIK1	SIK1	P28290-S92	P28290	ITPI2	92	S	CRTPLGASLDEQSSS	FALSE	FALSE	0.7337522138939098	FALSE	S/T	S/T	0.156809	0.681	0.413	0.041	0.041
P57059	Serine/threonine-protein kinase SIK1	SIK1	P28290-S153	P28290	ITPI2	153	S	QFHQKGRSMNSTGSG	FALSE	FALSE	0.5225221434477604	FALSE	S/T	S/T	0.412302	0.681	0.235	0.041	0.041
P57059	Serine/threonine-protein kinase SIK1	SIK1	P28290-S156	P28290	ITPI2	156	S	QKGRSMNSTGSGKSS	FALSE	FALSE	0.6736729059193837	FALSE	S/T	S/T	0.077372	0.681	0.413	0.041	0.041
P57059	Serine/threonine-protein kinase SIK1	SIK1	P28290-S207	P28290	ITPI2	207	S	IPSRFFNSSSFAKGI	FALSE	FALSE	0.6394414996450536	FALSE	S/T	S/T	0.210852	0.681	0.314	0.041	0.041
P57059	Serine/threonine-protein kinase SIK1	SIK1	P28290-S209	P28290	ITPI2	209	S	SRFFNSSSFAKGIDI	FALSE	FALSE	0.6291012232764196	FALSE	S/T	S/T	0.0464288	0.681	0.366	0.041	0.041
P57059	Serine/threonine-protein kinase SIK1	SIK1	P28290-S270	P28290	ITPI2	270	S	TPLQRIGSMSSVTSN	FALSE	FALSE	0.5868773256839444	FALSE	S/T	S/T	0.901437	0.681	0.257	0.041	0.041
P57059	Serine/threonine-protein kinase SIK1	SIK1	P28290-S314	P28290	ITPI2	314	S	DKTEKGESSSPSPSA	FALSE	FALSE	0.8105699982236192	FALSE	S/T	S/T	0.441459	0.681	0.386	0.041	0.041
P57059	Serine/threonine-protein kinase SIK1	SIK1	P28290-S315	P28290	ITPI2	315	S	KTEKGESSSPSPSAE	FALSE	FALSE	0.5951729584131199	FALSE	S/T	S/T	0.0181255	0.681	0.411	0.041	0.041
P57059	Serine/threonine-protein kinase SIK1	SIK1	P28290-S330	P28290	ITPI2	330	S	KGKILNVSVIEESGN	FALSE	FALSE	0.5620783213866882	FALSE	S/T	S/T	0.0840915	0.681	0.29	0.041	0.041
P57059	Serine/threonine-protein kinase SIK1	SIK1	P28290-S352	P28290	ITPI2	352	S	KIMKKKESSSMLATV	FALSE	FALSE	0.5833092391637125	FALSE	S/T	S/T	0.581956	0.681	0.278	0.041	0.041
P57059	Serine/threonine-protein kinase SIK1	SIK1	P28290-S415	P28290	ITPI2	415	S	EESGIVESKLDSDFN	FALSE	FALSE	0.6125520072401902	FALSE	S/T	S/T	0.032326	0.681	0.448	0.041	0.041
P57059	Serine/threonine-protein kinase SIK1	SIK1	P28290-S425	P28290	ITPI2	425	S	DSDFNISSHSELENS	FALSE	FALSE	0.5638558065943412	FALSE	S/T	S/T	0.0867685	0.681	0.29	0.041	0.041
P57059	Serine/threonine-protein kinase SIK1	SIK1	P28290-S427	P28290	ITPI2	427	S	DFNISSHSELENSSE	FALSE	FALSE	0.6247841547303175	FALSE	S/T	S/T	0.0856444	0.681	0.313	0.041	0.041
P57059	Serine/threonine-protein kinase SIK1	SIK1	P28290-S441	P28290	ITPI2	441	S	ELKSVHISTPEKEPC	FALSE	FALSE	0.5012045953195619	FALSE	S/T	S/T	0.0110711	0.681	0.351	0.041	0.041
P57059	Serine/threonine-protein kinase SIK1	SIK1	P28290-S503	P28290	ITPI2	503	S	DHLLRTASQHSDSSG	FALSE	FALSE	0.6398103288003424	FALSE	S/T	S/T	0.674645	0.681	0.292	0.041	0.041
P57059	Serine/threonine-protein kinase SIK1	SIK1	P28290-S593	P28290	ITPI2	593	S	ADKRKSGSQDFPQCN	FALSE	FALSE	0.570022667111656	FALSE	S/T	S/T	0.712905	0.681	0.247	0.041	0.041
P57059	Serine/threonine-protein kinase SIK1	SIK1	P28290-S610	P28290	ITPI2	610	S	ENTGTKQSTCSPGDH	FALSE	FALSE	0.5997169987701644	FALSE	S/T	S/T	0.0362456	0.681	0.369	0.041	0.041
P57059	Serine/threonine-protein kinase SIK1	SIK1	P28290-S649	P28290	ITPI2	649	S	AESDVGKSSESEFTQ	FALSE	FALSE	0.5677601712260125	FALSE	S/T	S/T	0.0151425	0.681	0.385	0.041	0.041
P57059	Serine/threonine-protein kinase SIK1	SIK1	P28290-S650	P28290	ITPI2	650	S	ESDVGKSSESEFTQY	FALSE	FALSE	0.5916421058345684	FALSE	S/T	S/T	0.0385963	0.681	0.313	0.041	0.041
P57059	Serine/threonine-protein kinase SIK1	SIK1	P28290-S706	P28290	ITPI2	706	S	QMKVCSLSNQRMGRS	FALSE	FALSE	0.6032037169687825	FALSE	S/T	S/T	0.292341	0.681	0.293	0.041	0.041
P57059	Serine/threonine-protein kinase SIK1	SIK1	P28290-S713	P28290	ITPI2	713	S	SNQRMGRSLLKSKDL	FALSE	FALSE	0.6098327910133657	FALSE	S/T	S/T	0.0356356	0.681	0.336	0.041	0.041
P57059	Serine/threonine-protein kinase SIK1	SIK1	P28290-S737	P28290	ITPI2	737	S	AGYPLRRSQSLPTTL	FALSE	FALSE	0.626459520325284	FALSE	S/T	S/T	0.103238	0.681	0.305	0.041	0.041
P57059	Serine/threonine-protein kinase SIK1	SIK1	P28290-S739	P28290	ITPI2	739	S	YPLRRSQSLPTTLLS	FALSE	FALSE	0.5123509755672628	FALSE	S/T	S/T	0.539327	0.681	0.223	0.041	0.041
P57059	Serine/threonine-protein kinase SIK1	SIK1	P28290-S752	P28290	ITPI2	752	S	LSPVRVVSSVNVRLS	FALSE	FALSE	0.8015112199719816	FALSE	S/T	S/T	0.826093	0.681	0.468	0.041	0.041
P57059	Serine/threonine-protein kinase SIK1	SIK1	P28290-S767	P28290	ITPI2	767	S	PGKETRCSPPSFTYK	FALSE	FALSE	0.7021440332922906	FALSE	S/T	S/T	0.177791	0.681	0.369	0.041	0.041
P57059	Serine/threonine-protein kinase SIK1	SIK1	P28290-S832	P28290	ITPI2	832	S	HGRTPTCSRLAPPPM	FALSE	FALSE	0.7582313822954742	FALSE	S/T	S/T	0.127148	0.681	0.387	0.041	0.041
P57059	Serine/threonine-protein kinase SIK1	SIK1	P28290-S866	P28290	ITPI2	866	S	CEHTRTLSTHSVPNI	FALSE	FALSE	0.6693889136452381	FALSE	S/T	S/T	0.864502	0.681	0.294	0.041	0.041
P57059	Serine/threonine-protein kinase SIK1	SIK1	P28290-S879	P28290	ITPI2	879	S	NISGATCSAFASPFG	FALSE	FALSE	0.5666961595090505	FALSE	S/T	S/T	0.0286461	0.681	0.328	0.041	0.041
P57059	Serine/threonine-protein kinase SIK1	SIK1	P28290-S923	P28290	ITPI2	923	S	VLHDIRNSLQNLSQY	FALSE	FALSE	0.6292495461044761	FALSE	S/T	S/T	0.330848	0.681	0.284	0.041	0.041
P57059	Serine/threonine-protein kinase SIK1	SIK1	P28290-S1010	P28290	ITPI2	1010	S	QLQGLRNSVRMELQD	FALSE	FALSE	0.5632328756596983	FALSE	S/T	S/T	0.0702279	0.681	0.302	0.041	0.041
P57059	Serine/threonine-protein kinase SIK1	SIK1	P28290-S1044	P28290	ITPI2	1044	S	RMPSPFRSSALMGMC	FALSE	FALSE	0.6253586166359176	FALSE	S/T	S/T	0.0816253	0.681	0.331	0.041	0.041
P57059	Serine/threonine-protein kinase SIK1	SIK1	P28290-S1055	P28290	ITPI2	1055	S	MGMCGSRSADNLSCP	FALSE	FALSE	0.6422366400526084	FALSE	S/T	S/T	0.566125	0.681	0.293	0.041	0.041
P57059	Serine/threonine-protein kinase SIK1	SIK1	P28290-S1063	P28290	ITPI2	1063	S	ADNLSCPSPLNVMEP	FALSE	FALSE	0.7503135571135046	FALSE	S/T	S/T	0.356426	0.681	0.313	0.041	0.041
P57059	Serine/threonine-protein kinase SIK1	SIK1	P28290-S1161	P28290	ITPI2	1161	S	ALTPTAPSRTGSVQT	FALSE	FALSE	0.7376049209199069	FALSE	S/T	S/T	0.140526	0.681	0.403	0.041	0.041
P57059	Serine/threonine-protein kinase SIK1	SIK1	P28290-S1165	P28290	ITPI2	1165	S	TAPSRTGSVQTPPDL	FALSE	FALSE	0.6687707138448902	FALSE	S/T	S/T	0.897622	0.681	0.292	0.041	0.041
P57059	Serine/threonine-protein kinase SIK1	SIK1	P28290-S1175	P28290	ITPI2	1175	S	TPPDLESSEEVDAAE	FALSE	FALSE	0.5287626889779197	FALSE	S/T	S/T	0.0194184	0.681	0.331	0.041	0.041
P57059	Serine/threonine-protein kinase SIK1	SIK1	P28324-S107	P28324	ELK4	107	S	RIEGDCESLNFSEVS	FALSE	FALSE	0.671974750736418	FALSE	S/T	S/T	0.050947	0.805	0.396	0.041	0.041
P57059	Serine/threonine-protein kinase SIK1	SIK1	P28324-S137	P28324	ELK4	137	S	QPGAKTSSRNDYIHS	FALSE	FALSE	0.8304701523087091	FALSE	S/T	S/T	0.652946	0.805	0.396	0.041	0.041
P57059	Serine/threonine-protein kinase SIK1	SIK1	P28324-S213	P28324	ELK4	213	S	ATISIGPSISPSSEE	FALSE	FALSE	0.6701085169701841	FALSE	S/T	S/T	0.0532451	0.805	0.396	0.041	0.041
P57059	Serine/threonine-protein kinase SIK1	SIK1	P28324-S215	P28324	ELK4	215	S	ISIGPSISPSSEETI	FALSE	FALSE	0.7344643404320584	FALSE	S/T	S/T	0.0966585	0.805	0.396	0.041	0.041
P57059	Serine/threonine-protein kinase SIK1	SIK1	P28324-S217	P28324	ELK4	217	S	IGPSISPSSEETIQA	FALSE	FALSE	0.6076428305820455	FALSE	S/T	S/T	0.0347292	0.805	0.396	0.041	0.041
P57059	Serine/threonine-protein kinase SIK1	SIK1	P28324-S316	P28324	ELK4	316	S	EKDKVNNSSRSKKPK	FALSE	FALSE	0.7040394231014397	FALSE	S/T	S/T	0.0631647	0.805	0.396	0.041	0.041
P57059	Serine/threonine-protein kinase SIK1	SIK1	P28324-S381	P28324	ELK4	381	S	IHFWSTLSPVAPLSP	FALSE	FALSE	0.7040394231014397	FALSE	S/T	S/T	0.0627978	0.805	0.396	0.041	0.041
P57059	Serine/threonine-protein kinase SIK1	SIK1	P28328-S295	P28328	PEX2	295	S	HSLQPLKSGIEMSEV	FALSE	FALSE	0.520510784073417	FALSE	S/T	S/T	0.148836	0.448	0.288	0.041	0.041
P57059	Serine/threonine-protein kinase SIK1	SIK1	P28329-S125	P28329	CLAT	125	S	KMAAKTPSSEESGLP	FALSE	FALSE	0.5418170451042609	FALSE	S/T	S/T	0.601139	0.79	0.191	0.041	0.041
P57059	Serine/threonine-protein kinase SIK1	SIK1	P28329-S473	P28329	CLAT	473	S	RKLIRADSVSELPAP	FALSE	FALSE	0.5791436496247964	FALSE	S/T	S/T	0.944346	0.79	0.191	0.041	0.041
P57059	Serine/threonine-protein kinase SIK1	SIK1	P28331-S434	P28331	NDUS1	434	S	LKVALIGSPVDLTYT	FALSE	FALSE	0.5484657839016944	FALSE	S/T	S/T	0.790459	0.541	0.223	0.041	0.041
P57059	Serine/threonine-protein kinase SIK1	SIK1	P28336-S130	P28336	NMBR	130	S	QLTSVGVSVFTLTAL	FALSE	FALSE	0.5032856777660347	FALSE	S/T	S/T	0.112935	0.517	0.318	0.041	0.041
P57059	Serine/threonine-protein kinase SIK1	SIK1	P28336-S352	P28336	NMBR	352	S	SYQERGTSYLLSSSA	FALSE	FALSE	0.5794348302020755	FALSE	S/T	S/T	0.311049	0.517	0.318	0.041	0.041
P57059	Serine/threonine-protein kinase SIK1	SIK1	P28340-S173	P28340	DPOD1	173	S	RELNLAISRDSRGGR	FALSE	FALSE	0.5932538162001246	FALSE	S/T	S/T	0.180287	0.687	0.286	0.041	0.041
P57059	Serine/threonine-protein kinase SIK1	SIK1	P28340-S314	P28340	DPOD1	314	S	IAPLRVLSFDIECAG	FALSE	FALSE	0.6600901703010905	FALSE	S/T	S/T	0.39377	0.687	0.286	0.041	0.041
P57059	Serine/threonine-protein kinase SIK1	SIK1	P28340-S788	P28340	DPOD1	788	S	WVSGHFPSPIRLEFE	FALSE	FALSE	0.6642924141365819	FALSE	S/T	S/T	0.553402	0.687	0.286	0.041	0.041
P57059	Serine/threonine-protein kinase SIK1	SIK1	P28340-S847	P28340	DPOD1	847	S	VANLVTASLRRLLID	FALSE	FALSE	0.627671174968865	FALSE	S/T	S/T	0.325256	0.687	0.286	0.041	0.041
P57059	Serine/threonine-protein kinase SIK1	SIK1	P28340-S917	P28340	DPOD1	917	S	RDPGSAPSLGDRVPY	FALSE	FALSE	0.5705790082386369	FALSE	S/T	S/T	0.0830999	0.687	0.286	0.041	0.041
P57059	Serine/threonine-protein kinase SIK1	SIK1	P28347-S9	P28347	TEAD1	9	S	EPSSWSGSESPAENM	FALSE	FALSE	0.5557188254499666	FALSE	S/T	S/T	0.0603006	0.522	0.401	0.041	0.041
P57059	Serine/threonine-protein kinase SIK1	SIK1	P28347-S102	P28347	TEAD1	102	S	QVLARRKSRDFHSKL	FALSE	FALSE	0.6772238702337359	FALSE	S/T	S/T	0.741294	0.522	0.401	0.041	0.041
P57059	Serine/threonine-protein kinase SIK1	SIK1	P28356-S146	P28356	HXD9	146	S	GGPGRGPSPGPSGPA	FALSE	FALSE	0.6777724300344662	FALSE	S/T	S/T	0.653468	0.704	0.292	0.041	0.041
P57059	Serine/threonine-protein kinase SIK1	SIK1	P28356-S150	P28356	HXD9	150	S	RGPSPGPSGPANGRH	FALSE	FALSE	0.558409616825365	FALSE	S/T	S/T	0.0584824	0.704	0.292	0.041	0.041
P57059	Serine/threonine-protein kinase SIK1	SIK1	P28356-S203	P28356	HXD9	203	S	ARESQGSSGPEFSCN	FALSE	FALSE	0.5544745696854052	FALSE	S/T	S/T	0.0720562	0.704	0.292	0.041	0.041
P57059	Serine/threonine-protein kinase SIK1	SIK1	P28360-S136	P28360	MSX1	136	S	DALVKAESPEKPERT	FALSE	FALSE	0.8035821474263476	FALSE	S/T	S/T	0.421427	0.721	0.359	0.041	0.041
P57059	Serine/threonine-protein kinase SIK1	SIK1	P28360-S148	P28360	MSX1	148	S	ERTPWMQSPRFSPPP	FALSE	FALSE	0.6229031068075741	FALSE	S/T	S/T	0.0772459	0.721	0.359	0.041	0.041
P57059	Serine/threonine-protein kinase SIK1	SIK1	P28360-S152	P28360	MSX1	152	S	WMQSPRFSPPPARRL	FALSE	FALSE	0.580963644935265	FALSE	S/T	S/T	0.0311683	0.721	0.359	0.041	0.041
P57059	Serine/threonine-protein kinase SIK1	SIK1	P28360-S160	P28360	MSX1	160	S	PPPARRLSPPACTLR	FALSE	FALSE	0.7329566873435305	FALSE	S/T	S/T	0.254506	0.721	0.359	0.041	0.041
P57059	Serine/threonine-protein kinase SIK1	SIK1	P28370-S119	P28370	SMCA1	119	S	SAQKSPTSPLNMKLG	FALSE	FALSE	0.5702066988853146	FALSE	S/T	S/T	0.0490009	0.727	0.289	0.041	0.041
P57059	Serine/threonine-protein kinase SIK1	SIK1	P28370-S420	P28370	SMCA1	420	S	IKIYLGLSKMQREWY	FALSE	FALSE	0.5657090960303782	FALSE	S/T	S/T	0.0675985	0.727	0.289	0.041	0.041
P57059	Serine/threonine-protein kinase SIK1	SIK1	P28370-S644	P28370	SMCA1	644	S	EIKLRLDSIVIQQGR	FALSE	FALSE	0.6789354840118762	FALSE	S/T	S/T	0.397276	0.727	0.289	0.041	0.041
P57059	Serine/threonine-protein kinase SIK1	SIK1	P28370-S714	P28370	SMCA1	714	S	LQKMGESSLRNFRMD	FALSE	FALSE	0.5673649831637324	FALSE	S/T	S/T	0.0478889	0.727	0.289	0.041	0.041
P57059	Serine/threonine-protein kinase SIK1	SIK1	P28370-S770	P28370	SMCA1	770	S	FREALRVSEPKIPKA	FALSE	FALSE	0.5779646441623073	FALSE	S/T	S/T	0.204883	0.727	0.289	0.041	0.041
P57059	Serine/threonine-protein kinase SIK1	SIK1	P28472-S432	P28472	GBRB3	432	S	KTHLRRRSSQLKIKI	FALSE	FALSE	0.5255809121912071	FALSE	S/T	S/T	0.440489	0.309	0.321	0.041	0.041
P57059	Serine/threonine-protein kinase SIK1	SIK1	P28472-S433	P28472	GBRB3	433	S	THLRRRSSQLKIKIP	FALSE	FALSE	0.542104962343256	FALSE	S/T	S/T	0.724187	0.309	0.321	0.041	0.041
P57059	Serine/threonine-protein kinase SIK1	SIK1	P28482-S142	P28482	MK01	142	S	RGLKYIHSANVLHRD	FALSE	FALSE	0.5480143463067898	TRUE	S/T	S/T	0.143483	0.522	0.443	0.041	0.049
P57059	Serine/threonine-protein kinase SIK1	SIK1	P28482-S248	P28482	MK01	248	S	LGILGSPSQEDLNCI	FALSE	FALSE	0.6024423400521721	TRUE	S/T	S/T	0.827904	0.522	0.443	0.041	0.049
P57059	Serine/threonine-protein kinase SIK1	SIK1	P28562-S140	P28562	DUS1	140	S	PELCSKQSTPMGLSL	FALSE	FALSE	0.6237080730068548	FALSE	S/T	S/T	0.0154183	1	0.434	0.193	0.041
P57059	Serine/threonine-protein kinase SIK1	SIK1	P28562-S146	P28562	DUS1	146	S	QSTPMGLSLPLSTSV	FALSE	FALSE	0.6691859545440786	FALSE	S/T	S/T	0.022752	1	0.434	0.193	0.041
P57059	Serine/threonine-protein kinase SIK1	SIK1	P28562-S296	P28562	DUS1	296	S	KQRRSIISPNFSFMG	FALSE	FALSE	0.7048172263684653	FALSE	S/T	S/T	0.0535022	1	0.434	0.193	0.041
P57059	Serine/threonine-protein kinase SIK1	SIK1	P28562-S334	P28562	DUS1	334	S	AVLDRGTSTTTVFNF	FALSE	FALSE	0.7355924161775542	FALSE	S/T	S/T	0.629764	1	0.434	0.193	0.041
P57059	Serine/threonine-protein kinase SIK1	SIK1	P28562-S359	P28562	DUS1	359	S	SALSYLQSPITTSPS	FALSE	FALSE	0.6712555197614699	FALSE	S/T	S/T	0.0223457	1	0.434	0.193	0.041
P57059	Serine/threonine-protein kinase SIK1	SIK1	P28562-S364	P28562	DUS1	364	S	LQSPITTSPSC____	FALSE	FALSE	0.7147660933753855	FALSE	S/T	S/T	0.0590399	1	0.434	0.193	0.041
P57059	Serine/threonine-protein kinase SIK1	SIK1	P28562-T141	P28562	DUS1	141	T	ELCSKQSTPMGLSLP	FALSE	FALSE	0.5028755389426339	FALSE	S/T	S/T	2.30918e-4	1	0.434	0.193	0.041
P57059	Serine/threonine-protein kinase SIK1	SIK1	P28698-S177	P28698	MZF1	177	S	PPRTMQESPLGLQVK	FALSE	FALSE	0.5021378524746338	FALSE	S/T	S/T	0.345832	0.697	0.258	0.041	0.041
P57059	Serine/threonine-protein kinase SIK1	SIK1	P28698-S453	P28698	MZF1	453	S	GQSFRQRSNLLQHQR	FALSE	FALSE	0.5123470864631569	FALSE	S/T	S/T	0.291375	0.697	0.258	0.041	0.041
P57059	Serine/threonine-protein kinase SIK1	SIK1	P28702-S328	P28702	RXRB	328	S	GPGGTGGSGSSPNDP	FALSE	FALSE	0.7452018272751852	FALSE	S/T	S/T	0.161423	0.832	0.424	0.041	0.041
P57059	Serine/threonine-protein kinase SIK1	SIK1	P28702-S330	P28702	RXRB	330	S	GGTGGSGSSPNDPVT	FALSE	FALSE	0.8020345170393213	FALSE	S/T	S/T	0.37118	0.832	0.424	0.041	0.041
P57059	Serine/threonine-protein kinase SIK1	SIK1	P28702-S331	P28702	RXRB	331	S	GTGGSGSSPNDPVTN	FALSE	FALSE	0.714967380786208	FALSE	S/T	S/T	0.0892369	0.832	0.424	0.041	0.041
P57059	Serine/threonine-protein kinase SIK1	SIK1	P28715-S357	P28715	ERCC5	357	S	AALLGSSSEEELESE	FALSE	FALSE	0.5150815431418659	FALSE	S/T	S/T	0.447017	0.71	0.25	0.041	0.041
P57059	Serine/threonine-protein kinase SIK1	SIK1	P28715-S384	P28715	ERCC5	384	S	AVDEGSISPRTLSAI	FALSE	FALSE	0.5224431923981897	FALSE	S/T	S/T	0.259595	0.71	0.25	0.041	0.041
P57059	Serine/threonine-protein kinase SIK1	SIK1	P28715-S389	P28715	ERCC5	389	S	SISPRTLSAIKRALD	FALSE	FALSE	0.5325007544111147	FALSE	S/T	S/T	0.513752	0.71	0.25	0.041	0.041
P57059	Serine/threonine-protein kinase SIK1	SIK1	P28715-S423	P28715	ERCC5	423	S	AEEMRINSSTENSDE	FALSE	FALSE	0.5014471697086486	FALSE	S/T	S/T	0.23019	0.71	0.25	0.041	0.041
P57059	Serine/threonine-protein kinase SIK1	SIK1	P28715-S558	P28715	ERCC5	558	S	PYESKFDSSLLSSDD	FALSE	FALSE	0.5069679556537092	FALSE	S/T	S/T	0.322116	0.71	0.25	0.041	0.041
P57059	Serine/threonine-protein kinase SIK1	SIK1	P28715-S697	P28715	ERCC5	697	S	EGEAPAESESLLRDN	FALSE	FALSE	0.5092057372803377	FALSE	S/T	S/T	0.33886	0.71	0.25	0.041	0.041
P57059	Serine/threonine-protein kinase SIK1	SIK1	P28715-S705	P28715	ERCC5	705	S	ESLLRDNSERDDVDG	FALSE	FALSE	0.587923680199355	FALSE	S/T	S/T	0.716924	0.71	0.25	0.041	0.041
P57059	Serine/threonine-protein kinase SIK1	SIK1	P28715-S1012	P28715	ERCC5	1012	S	EDAKRIKSQRLNRAV	FALSE	FALSE	0.5227765257315231	FALSE	S/T	S/T	0.266716	0.71	0.25	0.041	0.041
P57059	Serine/threonine-protein kinase SIK1	SIK1	P28715-S1147	P28715	ERCC5	1147	S	NGGATTSSSSDSDDD	FALSE	FALSE	0.5176106473732938	FALSE	S/T	S/T	0.376013	0.71	0.25	0.041	0.041
P57059	Serine/threonine-protein kinase SIK1	SIK1	P28749-S368	P28749	RBL1	368	S	KKRSFAPSTPLTGRR	FALSE	FALSE	0.683857226743043	FALSE	S/T	S/T	0.233032	0.499	0.432	0.041	0.041
P57059	Serine/threonine-protein kinase SIK1	SIK1	P28749-S650	P28749	RBL1	650	S	SVHERYSSPTAGSAK	FALSE	FALSE	0.7049061566889684	FALSE	S/T	S/T	0.30183	0.499	0.432	0.041	0.041
P57059	Serine/threonine-protein kinase SIK1	SIK1	P28749-S749	P28749	RBL1	749	S	NQESKVKSPVSLTAH	FALSE	FALSE	0.7362434075073865	FALSE	S/T	S/T	0.541129	0.499	0.432	0.041	0.041
P57059	Serine/threonine-protein kinase SIK1	SIK1	P28749-S757	P28749	RBL1	757	S	PVSLTAHSLIGASPK	FALSE	FALSE	0.5133528736361326	FALSE	S/T	S/T	0.0520366	0.499	0.432	0.041	0.041
P57059	Serine/threonine-protein kinase SIK1	SIK1	P28749-S919	P28749	RBL1	919	S	ATKTPDCSSGPVKEE	FALSE	FALSE	0.6016705872202766	FALSE	S/T	S/T	0.0624703	0.499	0.432	0.041	0.041
P57059	Serine/threonine-protein kinase SIK1	SIK1	P28749-S980	P28749	RBL1	980	S	PGSPRRISQQHSIYI	FALSE	FALSE	0.7390226084272321	FALSE	S/T	S/T	0.651226	0.499	0.432	0.041	0.041
P57059	Serine/threonine-protein kinase SIK1	SIK1	P28749-S984	P28749	RBL1	984	S	RRISQQHSIYISPHK	FALSE	FALSE	0.6578519756965681	FALSE	S/T	S/T	0.0960754	0.499	0.432	0.041	0.041
P57059	Serine/threonine-protein kinase SIK1	SIK1	P28749-S994	P28749	RBL1	994	S	ISPHKNGSGLTPRSA	FALSE	FALSE	0.718295807780825	FALSE	S/T	S/T	0.343893	0.499	0.432	0.041	0.041
P57059	Serine/threonine-protein kinase SIK1	SIK1	P28749-S1009	P28749	RBL1	1009	S	LLYKFNGSPSKSLKD	FALSE	FALSE	0.6808453869432174	FALSE	S/T	S/T	0.146903	0.499	0.432	0.041	0.041
P57059	Serine/threonine-protein kinase SIK1	SIK1	P28749-S1011	P28749	RBL1	1011	S	YKFNGSPSKSLKDIN	FALSE	FALSE	0.6785158741760405	FALSE	S/T	S/T	0.109993	0.499	0.432	0.041	0.041
P57059	Serine/threonine-protein kinase SIK1	SIK1	P28799-S205	P28799	GRN	205	S	RAVALSSSVMCPDAR	FALSE	FALSE	0.635493253743754	FALSE	S/T	S/T	0.45862000000000003	0.492	0.303	0.041	0.041
P57059	Serine/threonine-protein kinase SIK1	SIK1	P28799-S435	P28799	GRN	435	S	KMPARRASLSHPRDI	FALSE	FALSE	0.6384330590430236	FALSE	S/T	S/T	0.855958	0.492	0.303	0.041	0.041
P57059	Serine/threonine-protein kinase SIK1	SIK1	P28827-S524	P28827	PTPRM	524	S	EITYKAVSSFDPEID	FALSE	FALSE	0.6644451816947985	FALSE	S/T	S/T	0.480187	0.522	0.375	0.041	0.041
P57059	Serine/threonine-protein kinase SIK1	SIK1	P28827-S820	P28827	PTPRM	820	S	NLNGRSVSSPSSFTM	FALSE	FALSE	0.6728906035949759	FALSE	S/T	S/T	0.618872	0.522	0.375	0.041	0.041
P57059	Serine/threonine-protein kinase SIK1	SIK1	P28827-S821	P28827	PTPRM	821	S	LNGRSVSSPSSFTMK	FALSE	FALSE	0.6076473428409426	FALSE	S/T	S/T	0.161272	0.522	0.375	0.041	0.041
P57059	Serine/threonine-protein kinase SIK1	SIK1	P28827-S823	P28827	PTPRM	823	S	GRSVSSPSSFTMKTN	FALSE	FALSE	0.6144909491052367	FALSE	S/T	S/T	0.115689	0.522	0.375	0.041	0.041
P57059	Serine/threonine-protein kinase SIK1	SIK1	P28827-S833	P28827	PTPRM	833	S	TMKTNTLSTSVPNSY	FALSE	FALSE	0.6083785757852904	FALSE	S/T	S/T	0.156532	0.522	0.375	0.041	0.041
P57059	Serine/threonine-protein kinase SIK1	SIK1	P28838-S24	P28838	AMPL	24	S	LAVRRFGSRSLSTAD	FALSE	FALSE	0.7911297311935079	FALSE	S/T	S/T	0.814893	0.661	0.448	0.041	0.041
P57059	Serine/threonine-protein kinase SIK1	SIK1	P28838-S26	P28838	AMPL	26	S	VRRFGSRSLSTADMT	FALSE	FALSE	0.6535917890129949	FALSE	S/T	S/T	0.0786085	0.661	0.448	0.041	0.041
P57059	Serine/threonine-protein kinase SIK1	SIK1	P28838-S28	P28838	AMPL	28	S	RFGSRSLSTADMTKG	FALSE	FALSE	0.8242772536557077	FALSE	S/T	S/T	0.974933	0.661	0.448	0.041	0.041
P57059	Serine/threonine-protein kinase SIK1	SIK1	P28838-S42	P28838	AMPL	42	S	GLVLGIYSKEKEDDV	FALSE	FALSE	0.5417056094474572	FALSE	S/T	S/T	0.00876508	0.661	0.448	0.041	0.041
P57059	Serine/threonine-protein kinase SIK1	SIK1	P28838-S54	P28838	AMPL	54	S	DDVPQFTSAGENFDK	FALSE	FALSE	0.5834356734929513	FALSE	S/T	S/T	0.0290128	0.661	0.448	0.041	0.041
P57059	Serine/threonine-protein kinase SIK1	SIK1	P28838-S138	P28838	AMPL	138	S	QIQDLELSSVEVDPC	FALSE	FALSE	0.54637382222135	FALSE	S/T	S/T	0.0248255	0.661	0.448	0.041	0.041
P57059	Serine/threonine-protein kinase SIK1	SIK1	P28838-S180	P28838	AMPL	180	S	VSAKLYGSGDQEAWQ	FALSE	FALSE	0.7222848149735588	FALSE	S/T	S/T	0.100183	0.661	0.448	0.041	0.041
P57059	Serine/threonine-protein kinase SIK1	SIK1	P28838-S194	P28838	AMPL	194	S	QKGVLFASGQNLARQ	FALSE	FALSE	0.7893090191411501	FALSE	S/T	S/T	0.881168	0.661	0.448	0.041	0.041
P57059	Serine/threonine-protein kinase SIK1	SIK1	P28838-S238	P28838	AMPL	238	S	EVHIRPKSWIEEQAM	FALSE	FALSE	0.7010147822452378	FALSE	S/T	S/T	0.0930134	0.661	0.448	0.041	0.041
P57059	Serine/threonine-protein kinase SIK1	SIK1	P28838-S288	P28838	AMPL	288	S	GKGITFDSGGISIKA	FALSE	FALSE	0.6497453484334372	FALSE	S/T	S/T	0.0763647	0.661	0.448	0.041	0.041
P57059	Serine/threonine-protein kinase SIK1	SIK1	P28838-S458	P28838	AMPL	458	S	NNIGKYRSAGACTAA	FALSE	FALSE	0.6849419137585979	FALSE	S/T	S/T	0.0647513	0.661	0.448	0.041	0.041
P57059	Serine/threonine-protein kinase SIK1	SIK1	P28906-S198	P28906	CD34	198	S	LEQNKTSSCAEFKKD	FALSE	FALSE	0.6623320157156221	FALSE	S/T	S/T	0.517721	0.497	0.317	0.041	0.041
P57059	Serine/threonine-protein kinase SIK1	SIK1	P28908-S438	P28908	TNR8	438	S	PKLELVDSRPRRSST	FALSE	FALSE	0.5615660079325103	FALSE	S/T	S/T	0.0694043	0.562	0.362	0.041	0.041
P57059	Serine/threonine-protein kinase SIK1	SIK1	P28908-S443	P28908	TNR8	443	S	VDSRPRRSSTQLRSG	FALSE	FALSE	0.616135576067541	FALSE	S/T	S/T	0.166415	0.562	0.362	0.041	0.041
P57059	Serine/threonine-protein kinase SIK1	SIK1	P28908-S444	P28908	TNR8	444	S	DSRPRRSSTQLRSGA	FALSE	FALSE	0.6323527796352586	FALSE	S/T	S/T	0.295933	0.562	0.362	0.041	0.041
P57059	Serine/threonine-protein kinase SIK1	SIK1	P28908-S452	P28908	TNR8	452	S	TQLRSGASVTEPVAE	FALSE	FALSE	0.5759992829208206	FALSE	S/T	S/T	0.079834	0.562	0.362	0.041	0.041
P57059	Serine/threonine-protein kinase SIK1	SIK1	P28908-S496	P28908	TNR8	496	S	SPAGGPSSPRDLPEP	FALSE	FALSE	0.6268482374053831	FALSE	S/T	S/T	0.10866	0.562	0.362	0.041	0.041
P57059	Serine/threonine-protein kinase SIK1	SIK1	P29074-S228	P29074	PTN4	228	S	FHYARDQSNNEIMIG	FALSE	FALSE	0.5906009549713709	FALSE	S/T	S/T	0.732749	0.703	0.258	0.041	0.041
P57059	Serine/threonine-protein kinase SIK1	SIK1	P29083-S245	P29083	T2EA	245	S	AWATKGPSYEDLYTQ	FALSE	FALSE	0.6077499111868061	FALSE	S/T	S/T	0.902435	0.679	0.224	0.041	0.041
P57059	Serine/threonine-protein kinase SIK1	SIK1	P29084-S18	P29084	T2EB	18	S	LFKKRALSTPVVEKR	FALSE	FALSE	0.5658286621781455	FALSE	S/T	S/T	0.827599	0.659	0.194	0.041	0.041
P57059	Serine/threonine-protein kinase SIK1	SIK1	P29218-S38	P29218	IMPA1	38	S	MNVMLKSSPVDLVTA	FALSE	FALSE	0.7297874364526639	FALSE	S/T	S/T	0.221784	0.809	0.36	0.041	0.041
P57059	Serine/threonine-protein kinase SIK1	SIK1	P29218-S166	P29218	IMPA1	166	S	LVTELGSSRTPETVR	FALSE	FALSE	0.5418178027579956	FALSE	S/T	S/T	0.034406	0.809	0.36	0.041	0.041
P57059	Serine/threonine-protein kinase SIK1	SIK1	P29279-S118	P29279	CCN2	118	S	RSGESFQSSCKYQCT	FALSE	FALSE	0.567587700819049	FALSE	S/T	S/T	0.0465674	0.575	0.4	0.041	0.041
P57059	Serine/threonine-protein kinase SIK1	SIK1	P29279-S145	P29279	CCN2	145	S	SMDVRLPSPDCPFPR	FALSE	FALSE	0.7068103279179601	FALSE	S/T	S/T	0.527922	0.575	0.4	0.041	0.041
P57059	Serine/threonine-protein kinase SIK1	SIK1	P29350-S10	P29350	PTN6	10	S	RWFHRDLSGLDAETL	FALSE	FALSE	0.7838952949583117	FALSE	S/T	S/T	0.609815	0.598	0.434	0.041	0.041
P57059	Serine/threonine-protein kinase SIK1	SIK1	P29350-S26	P29350	PTN6	26	S	KGRGVHGSFLARPSR	FALSE	FALSE	0.7130254077162435	FALSE	S/T	S/T	0.157469	0.598	0.434	0.041	0.041
P57059	Serine/threonine-protein kinase SIK1	SIK1	P29350-S42	P29350	PTN6	42	S	NQGDFSLSVRVGDQV	FALSE	FALSE	0.714131269256131	FALSE	S/T	S/T	0.135431	0.598	0.434	0.041	0.041
P57059	Serine/threonine-protein kinase SIK1	SIK1	P29350-S57	P29350	PTN6	57	S	THIRIQNSGDFYDLY	FALSE	FALSE	0.5802664184336311	FALSE	S/T	S/T	0.0213682	0.598	0.434	0.041	0.041
P57059	Serine/threonine-protein kinase SIK1	SIK1	P29350-S138	P29350	PTN6	138	S	WTFLVRESLSQPGDF	FALSE	FALSE	0.6946465508913513	FALSE	S/T	S/T	0.0964581	0.598	0.434	0.041	0.041
P57059	Serine/threonine-protein kinase SIK1	SIK1	P29350-S140	P29350	PTN6	140	S	FLVRESLSQPGDFVL	FALSE	FALSE	0.603436050706997	FALSE	S/T	S/T	0.02747	0.598	0.434	0.041	0.041
P57059	Serine/threonine-protein kinase SIK1	SIK1	P29350-S186	P29350	PTN6	186	S	GGLETFDSLTDLVEH	FALSE	FALSE	0.7838952949583117	FALSE	S/T	S/T	0.61061	0.598	0.434	0.041	0.041
P57059	Serine/threonine-protein kinase SIK1	SIK1	P29350-S285	P29350	PTN6	285	S	NILPFDHSRVILQGR	FALSE	FALSE	0.773522480561365	FALSE	S/T	S/T	0.43649	0.598	0.434	0.041	0.041
P57059	Serine/threonine-protein kinase SIK1	SIK1	P29350-S294	P29350	PTN6	294	S	VILQGRDSNIPGSDY	FALSE	FALSE	0.7088222310633422	FALSE	S/T	S/T	0.16822	0.598	0.434	0.041	0.041
P57059	Serine/threonine-protein kinase SIK1	SIK1	P29350-S378	P29350	PTN6	378	S	QRAYGPYSVTNCGEH	FALSE	FALSE	0.5426155400865738	FALSE	S/T	S/T	0.0071986	0.598	0.434	0.041	0.041
P57059	Serine/threonine-protein kinase SIK1	SIK1	P29350-S398	P29350	PTN6	398	S	KLRTLQVSPLDNGDL	FALSE	FALSE	0.7587842850746447	FALSE	S/T	S/T	0.381597	0.598	0.434	0.041	0.041
P57059	Serine/threonine-protein kinase SIK1	SIK1	P29350-S496	P29350	PTN6	496	S	QMVRAQRSGMVQTEA	FALSE	FALSE	0.6502469831874823	FALSE	S/T	S/T	0.0455743	0.598	0.434	0.041	0.041
P57059	Serine/threonine-protein kinase SIK1	SIK1	P29350-S528	P29350	PTN6	528	S	KKLEVLQSQKGQESE	FALSE	FALSE	0.5725327323344955	FALSE	S/T	S/T	0.0151473	0.598	0.434	0.041	0.041
P57059	Serine/threonine-protein kinase SIK1	SIK1	P29350-S534	P29350	PTN6	534	S	QSQKGQESEYGNITY	FALSE	FALSE	0.656973381976337	FALSE	S/T	S/T	0.0469586	0.598	0.434	0.041	0.041
P57059	Serine/threonine-protein kinase SIK1	SIK1	P29350-S553	P29350	PTN6	553	S	KNAHAKASRTSSKHK	FALSE	FALSE	0.5618506937799141	FALSE	S/T	S/T	0.0121205	0.598	0.434	0.041	0.041
P57059	Serine/threonine-protein kinase SIK1	SIK1	P29350-S556	P29350	PTN6	556	S	HAKASRTSSKHKEDV	FALSE	FALSE	0.554029481330585	FALSE	S/T	S/T	0.00936141	0.598	0.434	0.041	0.041
P57059	Serine/threonine-protein kinase SIK1	SIK1	P29350-S557	P29350	PTN6	557	S	AKASRTSSKHKEDVY	FALSE	FALSE	0.7497169789817828	FALSE	S/T	S/T	0.358509	0.598	0.434	0.041	0.041
P57059	Serine/threonine-protein kinase SIK1	SIK1	P29350-S582	P29350	PTN6	582	S	EKVKKQRSADKEKSK	FALSE	FALSE	0.6958164586495853	FALSE	S/T	S/T	0.287211	0.598	0.434	0.041	0.041
P57059	Serine/threonine-protein kinase SIK1	SIK1	P29350-S588	P29350	PTN6	588	S	RSADKEKSKGSLKRK	FALSE	FALSE	0.7497169789817828	FALSE	S/T	S/T	0.360226	0.598	0.434	0.041	0.041
P57059	Serine/threonine-protein kinase SIK1	SIK1	P29350-4-S563	P29350-4	PTN6-4	563	S	SSKSLESSAGTVAAS	FALSE	FALSE	0.6652714484448093	FALSE	S/T	S/T	0.0487057	0.598	0.434	0.041	0.041
P57059	Serine/threonine-protein kinase SIK1	SIK1	P29353-S54	P29353	SHC1	54	S	PPLPGDDSPTTLCSF	FALSE	FALSE	0.6716166780960221	FALSE	S/T	S/T	0.272115	0.548	0.454	0.041	0.041
P57059	Serine/threonine-protein kinase SIK1	SIK1	P29353-S80	P29353	SHC1	80	S	PAGGRPGSKGEPGRA	FALSE	FALSE	0.670195300227784	FALSE	S/T	S/T	0.276778	0.548	0.454	0.041	0.041
P57059	Serine/threonine-protein kinase SIK1	SIK1	P29353-S139	P29353	SHC1	139	S	EEWTRHGSFVNKPTR	FALSE	FALSE	0.7148673809037951	FALSE	S/T	S/T	0.585845	0.548	0.454	0.041	0.041
P57059	Serine/threonine-protein kinase SIK1	SIK1	P29353-S213	P29353	SHC1	213	S	TRRRKPCSRPLSSIL	FALSE	FALSE	0.6146036844636528	FALSE	S/T	S/T	0.081368	0.548	0.454	0.041	0.041
P57059	Serine/threonine-protein kinase SIK1	SIK1	P29353-S335	P29353	SHC1	335	S	RMAGFDGSAWDEEEE	FALSE	FALSE	0.6739828324416987	FALSE	S/T	S/T	0.316531	0.548	0.454	0.041	0.041
P57059	Serine/threonine-protein kinase SIK1	SIK1	P29353-S388	P29353	SHC1	388	S	APNAQTPSHLGATLP	FALSE	FALSE	0.6536188860826648	FALSE	S/T	S/T	0.124489	0.548	0.454	0.041	0.041
P57059	Serine/threonine-protein kinase SIK1	SIK1	P29353-S426	P29353	SHC1	426	S	RELFDDPSYVNVQNL	FALSE	FALSE	0.5942991634766986	FALSE	S/T	S/T	0.0630662	0.548	0.454	0.041	0.041
P57059	Serine/threonine-protein kinase SIK1	SIK1	P29353-2-S29	P29353-2	SHC1-2	29	S	EEWTRHGSFVNKPTR	FALSE	FALSE	0.7148673809037951	FALSE	S/T	S/T	0.585845	0.548	0.454	0.041	0.041
P57059	Serine/threonine-protein kinase SIK1	SIK1	P29371-S399	P29371	NK3R	399	S	FHPNRQSSMYTVTRM	FALSE	FALSE	0.6089751798903705	FALSE	S/T	S/T	0.690924	0.59	0.28	0.041	0.041
P57059	Serine/threonine-protein kinase SIK1	SIK1	P29373-S90	P29373	RABP2	90	S	KSLVKWESENKMVCE	FALSE	FALSE	0.817132119891913	FALSE	S/T	S/T	0.836729	0.81	0.369	0.041	0.041
P57059	Serine/threonine-protein kinase SIK1	SIK1	P29374-S105	P29374	ARI4A	105	S	ERTLRRTSLCLKGER	FALSE	FALSE	0.7735007271326996	FALSE	S/T	S/T	0.376739	0.695	0.326	0.041	0.041
P57059	Serine/threonine-protein kinase SIK1	SIK1	P29374-S146	P29374	ARI4A	146	S	KTNRGRRSSLPVTED	FALSE	FALSE	0.6559594459439799	FALSE	S/T	S/T	0.226207	0.695	0.326	0.041	0.041
P57059	Serine/threonine-protein kinase SIK1	SIK1	P29374-S147	P29374	ARI4A	147	S	TNRGRRSSLPVTEDE	FALSE	FALSE	0.8077430150389542	FALSE	S/T	S/T	0.558946	0.695	0.326	0.041	0.041
P57059	Serine/threonine-protein kinase SIK1	SIK1	P29374-S275	P29374	ARI4A	275	S	ISEILESSSSDDEDG	FALSE	FALSE	0.6289075254768935	FALSE	S/T	S/T	0.0666776	0.695	0.326	0.041	0.041
P57059	Serine/threonine-protein kinase SIK1	SIK1	P29374-S276	P29374	ARI4A	276	S	SEILESSSSDDEDGP	FALSE	FALSE	0.6152032372834401	FALSE	S/T	S/T	0.0376623	0.695	0.326	0.041	0.041
P57059	Serine/threonine-protein kinase SIK1	SIK1	P29374-S277	P29374	ARI4A	277	S	EILESSSSDDEDGPA	FALSE	FALSE	0.604729767661277	FALSE	S/T	S/T	0.0746649	0.695	0.326	0.041	0.041
P57059	Serine/threonine-protein kinase SIK1	SIK1	P29374-S427	P29374	ARI4A	427	S	EKKDLEESMEEALKL	FALSE	FALSE	0.5984658888185549	FALSE	S/T	S/T	0.0307945	0.695	0.326	0.041	0.041
P57059	Serine/threonine-protein kinase SIK1	SIK1	P29374-S453	P29374	ARI4A	453	S	EPEENIDSNSESERE	FALSE	FALSE	0.5519302586568661	FALSE	S/T	S/T	0.0263443	0.695	0.326	0.041	0.041
P57059	Serine/threonine-protein kinase SIK1	SIK1	P29374-S455	P29374	ARI4A	455	S	EENIDSNSESEREEI	FALSE	FALSE	0.5223071922002303	FALSE	S/T	S/T	0.0149313	0.695	0.326	0.041	0.041
P57059	Serine/threonine-protein kinase SIK1	SIK1	P29374-S457	P29374	ARI4A	457	S	NIDSNSESEREEIEL	FALSE	FALSE	0.6058459217321841	FALSE	S/T	S/T	0.0361958	0.695	0.326	0.041	0.041
P57059	Serine/threonine-protein kinase SIK1	SIK1	P29374-S538	P29374	ARI4A	538	S	KIKKQEDSDKDSDEE	FALSE	FALSE	0.5984658888185549	FALSE	S/T	S/T	0.0308474	0.695	0.326	0.041	0.041
P57059	Serine/threonine-protein kinase SIK1	SIK1	P29374-S557	P29374	ARI4A	557	S	QEREETESKCDSEGE	FALSE	FALSE	0.6649681494109596	FALSE	S/T	S/T	0.17481	0.695	0.326	0.041	0.041
P57059	Serine/threonine-protein kinase SIK1	SIK1	P29374-S561	P29374	ARI4A	561	S	ETESKCDSEGEEDEE	FALSE	FALSE	0.6439036557354518	FALSE	S/T	S/T	0.192315	0.695	0.326	0.041	0.041
P57059	Serine/threonine-protein kinase SIK1	SIK1	P29374-S651	P29374	ARI4A	651	S	KAKNKEDSEKDEKRD	FALSE	FALSE	0.634971211454986	FALSE	S/T	S/T	0.0619861	0.695	0.326	0.041	0.041
P57059	Serine/threonine-protein kinase SIK1	SIK1	P29374-S664	P29374	ARI4A	664	S	RDEERQKSKRGRPPL	FALSE	FALSE	0.6436851858153257	FALSE	S/T	S/T	0.207336	0.695	0.326	0.041	0.041
P57059	Serine/threonine-protein kinase SIK1	SIK1	P29374-S673	P29374	ARI4A	673	S	RGRPPLKSTLSSNMP	FALSE	FALSE	0.6100329382444282	FALSE	S/T	S/T	0.0387304	0.695	0.326	0.041	0.041
P57059	Serine/threonine-protein kinase SIK1	SIK1	P29374-S676	P29374	ARI4A	676	S	PPLKSTLSSNMPYGL	FALSE	FALSE	0.6654145779823882	FALSE	S/T	S/T	0.184148	0.695	0.326	0.041	0.041
P57059	Serine/threonine-protein kinase SIK1	SIK1	P29374-S677	P29374	ARI4A	677	S	PLKSTLSSNMPYGLS	FALSE	FALSE	0.5481337050640844	FALSE	S/T	S/T	0.020679	0.695	0.326	0.041	0.041
P57059	Serine/threonine-protein kinase SIK1	SIK1	P29374-S684	P29374	ARI4A	684	S	SNMPYGLSKTANSEG	FALSE	FALSE	0.5444662214578768	FALSE	S/T	S/T	0.0202649	0.695	0.326	0.041	0.041
P57059	Serine/threonine-protein kinase SIK1	SIK1	P29374-S803	P29374	ARI4A	803	S	RSKTKDLSLEIIKIS	FALSE	FALSE	0.7908840246257425	FALSE	S/T	S/T	0.453182	0.695	0.326	0.041	0.041
P57059	Serine/threonine-protein kinase SIK1	SIK1	P29374-S827	P29374	ARI4A	827	S	EPHIEAHSLELSSLD	FALSE	FALSE	0.5252200237761778	FALSE	S/T	S/T	0.0236732	0.695	0.326	0.041	0.041
P57059	Serine/threonine-protein kinase SIK1	SIK1	P29374-S839	P29374	ARI4A	839	S	SLDNKNFSSATEDEI	FALSE	FALSE	0.6430965850283811	FALSE	S/T	S/T	0.193747	0.695	0.326	0.041	0.041
P57059	Serine/threonine-protein kinase SIK1	SIK1	P29374-S840	P29374	ARI4A	840	S	LDNKNFSSATEDEID	FALSE	FALSE	0.5365074832782125	FALSE	S/T	S/T	0.0229549	0.695	0.326	0.041	0.041
P57059	Serine/threonine-protein kinase SIK1	SIK1	P29374-S863	P29374	ARI4A	863	S	KRKILGQSSPEKKIR	FALSE	FALSE	0.6502128984969903	FALSE	S/T	S/T	0.094382	0.695	0.326	0.041	0.041
P57059	Serine/threonine-protein kinase SIK1	SIK1	P29374-S864	P29374	ARI4A	864	S	RKILGQSSPEKKIRI	FALSE	FALSE	0.6209374475200907	FALSE	S/T	S/T	0.0586575	0.695	0.326	0.041	0.041
P57059	Serine/threonine-protein kinase SIK1	SIK1	P29374-S882	P29374	ARI4A	882	S	MEMTNTVSQERTSDC	FALSE	FALSE	0.500862935926312	FALSE	S/T	S/T	0.00733238	0.695	0.326	0.041	0.041
P57059	Serine/threonine-protein kinase SIK1	SIK1	P29374-S932	P29374	ARI4A	932	S	LTSERFDSPAEETVN	FALSE	FALSE	0.7529872364636065	FALSE	S/T	S/T	0.336413	0.695	0.326	0.041	0.041
P57059	Serine/threonine-protein kinase SIK1	SIK1	P29374-S1007	P29374	ARI4A	1007	S	QHNFSVASPLTLSQD	FALSE	FALSE	0.6659583471852778	FALSE	S/T	S/T	0.165824	0.695	0.326	0.041	0.041
P57059	Serine/threonine-protein kinase SIK1	SIK1	P29374-S1036	P29374	ARI4A	1036	S	VDSIAEESQEGLCER	FALSE	FALSE	0.5978340477153338	FALSE	S/T	S/T	0.0306236	0.695	0.326	0.041	0.041
P57059	Serine/threonine-protein kinase SIK1	SIK1	P29374-S1076	P29374	ARI4A	1076	S	EKGQKRPSDGNSGLM	FALSE	FALSE	0.794806283791837	FALSE	S/T	S/T	0.504573	0.695	0.326	0.041	0.041
P57059	Serine/threonine-protein kinase SIK1	SIK1	P29374-S1108	P29374	ARI4A	1108	S	EKNGTGQSSDSEDLP	FALSE	FALSE	0.6244428917745596	FALSE	S/T	S/T	0.0830697	0.695	0.326	0.041	0.041
P57059	Serine/threonine-protein kinase SIK1	SIK1	P29374-S1109	P29374	ARI4A	1109	S	KNGTGQSSDSEDLPV	FALSE	FALSE	0.6229429066623939	FALSE	S/T	S/T	0.0472061	0.695	0.326	0.041	0.041
P57059	Serine/threonine-protein kinase SIK1	SIK1	P29374-S1111	P29374	ARI4A	1111	S	GTGQSSDSEDLPVLD	FALSE	FALSE	0.6057731136901205	FALSE	S/T	S/T	0.0414891	0.695	0.326	0.041	0.041
P57059	Serine/threonine-protein kinase SIK1	SIK1	P29374-S1140	P29374	ARI4A	1140	S	KPQKLARSPARISPH	FALSE	FALSE	0.6559594459439799	FALSE	S/T	S/T	0.22615	0.695	0.326	0.041	0.041
P57059	Serine/threonine-protein kinase SIK1	SIK1	P29374-S1145	P29374	ARI4A	1145	S	ARSPARISPHIKDGE	FALSE	FALSE	0.5069958570992033	FALSE	S/T	S/T	0.00820927	0.695	0.326	0.041	0.041
P57059	Serine/threonine-protein kinase SIK1	SIK1	P29374-S1235	P29374	ARI4A	1235	S	GASMSSASSDTGMSP	FALSE	FALSE	0.6013318189118231	FALSE	S/T	S/T	0.0351152	0.695	0.326	0.041	0.041
P57059	Serine/threonine-protein kinase SIK1	SIK1	P29374-S1236	P29374	ARI4A	1236	S	ASMSSASSDTGMSPS	FALSE	FALSE	0.6411310722802598	FALSE	S/T	S/T	0.201487	0.695	0.326	0.041	0.041
P57059	Serine/threonine-protein kinase SIK1	SIK1	P29374-S1245	P29374	ARI4A	1245	S	TGMSPSSSSPPQNVL	FALSE	FALSE	0.6825414382117362	FALSE	S/T	S/T	0.109045	0.695	0.326	0.041	0.041
P57059	Serine/threonine-protein kinase SIK1	SIK1	P29375-S160	P29375	KDM5A	160	S	GTGSLLKSHYERILY	FALSE	FALSE	0.5541859300739321	FALSE	S/T	S/T	0.0194701	0.742	0.329	0.041	0.041
P57059	Serine/threonine-protein kinase SIK1	SIK1	P29375-S198	P29375	KDM5A	198	S	KVEPEVLSTDTQTSP	FALSE	FALSE	0.5163908181338319	FALSE	S/T	S/T	0.0055033	0.742	0.329	0.041	0.041
P57059	Serine/threonine-protein kinase SIK1	SIK1	P29375-S204	P29375	KDM5A	204	S	LSTDTQTSPEPGTRM	FALSE	FALSE	0.5715130933837479	FALSE	S/T	S/T	0.0269877	0.742	0.329	0.041	0.041
P57059	Serine/threonine-protein kinase SIK1	SIK1	P29375-S225	P29375	KDM5A	225	S	TRRVKTQSESGDVSR	FALSE	FALSE	0.801444838309554	FALSE	S/T	S/T	0.676574	0.742	0.329	0.041	0.041
P57059	Serine/threonine-protein kinase SIK1	SIK1	P29375-S287	P29375	KDM5A	287	S	RQRKGTLSVNFVDLY	FALSE	FALSE	0.8009993587193083	FALSE	S/T	S/T	0.614466	0.742	0.329	0.041	0.041
P57059	Serine/threonine-protein kinase SIK1	SIK1	P29375-S399	P29375	KDM5A	399	S	KEFWRLVSSIEEDVI	FALSE	FALSE	0.773655253365267	FALSE	S/T	S/T	0.39002	0.742	0.329	0.041	0.041
P57059	Serine/threonine-protein kinase SIK1	SIK1	P29375-S970	P29375	KDM5A	970	S	LQARPRHSVASLESI	FALSE	FALSE	0.7593652052205445	FALSE	S/T	S/T	0.358364	0.742	0.329	0.041	0.041
P57059	Serine/threonine-protein kinase SIK1	SIK1	P29375-S973	P29375	KDM5A	973	S	RPRHSVASLESIVNE	FALSE	FALSE	0.6941080161277806	FALSE	S/T	S/T	0.269205	0.742	0.329	0.041	0.041
P57059	Serine/threonine-protein kinase SIK1	SIK1	P29375-S1066	P29375	KDM5A	1066	S	RTFLKKNSSHTLLQV	FALSE	FALSE	0.671215774292767	FALSE	S/T	S/T	0.140269	0.742	0.329	0.041	0.041
P57059	Serine/threonine-protein kinase SIK1	SIK1	P29375-S1075	P29375	KDM5A	1075	S	HTLLQVLSPRTDIGV	FALSE	FALSE	0.5228916103973833	FALSE	S/T	S/T	0.0124517	0.742	0.329	0.041	0.041
P57059	Serine/threonine-protein kinase SIK1	SIK1	P29375-S1143	P29375	KDM5A	1143	S	KEIEAMHSLRAANLA	FALSE	FALSE	0.5346712788495384	FALSE	S/T	S/T	0.0148332	0.742	0.329	0.041	0.041
P57059	Serine/threonine-protein kinase SIK1	SIK1	P29375-S1255	P29375	KDM5A	1255	S	CLTERAMSWQDRARQ	FALSE	FALSE	0.8008609349656004	FALSE	S/T	S/T	0.856739	0.742	0.329	0.041	0.041
P57059	Serine/threonine-protein kinase SIK1	SIK1	P29375-S1280	P29375	KDM5A	1280	S	LAKLSVLSQRMVEQA	FALSE	FALSE	0.6770736414509716	FALSE	S/T	S/T	0.10485	0.742	0.329	0.041	0.041
P57059	Serine/threonine-protein kinase SIK1	SIK1	P29375-S1326	P29375	KDM5A	1326	S	SAFNRVVSSVSSSPR	FALSE	FALSE	0.8009993587193083	FALSE	S/T	S/T	0.616337	0.742	0.329	0.041	0.041
P57059	Serine/threonine-protein kinase SIK1	SIK1	P29375-S1327	P29375	KDM5A	1327	S	AFNRVVSSVSSSPRQ	FALSE	FALSE	0.621355023221706	FALSE	S/T	S/T	0.0855005	0.742	0.329	0.041	0.041
P57059	Serine/threonine-protein kinase SIK1	SIK1	P29375-S1329	P29375	KDM5A	1329	S	NRVVSSVSSSPRQTM	FALSE	FALSE	0.560003134241255	FALSE	S/T	S/T	0.0220835	0.742	0.329	0.041	0.041
P57059	Serine/threonine-protein kinase SIK1	SIK1	P29375-S1330	P29375	KDM5A	1330	S	RVVSSVSSSPRQTMD	FALSE	FALSE	0.5209676048591558	FALSE	S/T	S/T	0.00602371	0.742	0.329	0.041	0.041
P57059	Serine/threonine-protein kinase SIK1	SIK1	P29375-S1331	P29375	KDM5A	1331	S	VVSSVSSSPRQTMDY	FALSE	FALSE	0.5387839924132963	FALSE	S/T	S/T	0.0160963	0.742	0.329	0.041	0.041
P57059	Serine/threonine-protein kinase SIK1	SIK1	P29375-S1345	P29375	KDM5A	1345	S	YDDEETDSDEDIRET	FALSE	FALSE	0.690344613952974	FALSE	S/T	S/T	0.277147	0.742	0.329	0.041	0.041
P57059	Serine/threonine-protein kinase SIK1	SIK1	P29375-S1365	P29375	KDM5A	1365	S	KDTASVKSSSSLEPN	FALSE	FALSE	0.6406311300234926	FALSE	S/T	S/T	0.1918	0.742	0.329	0.041	0.041
P57059	Serine/threonine-protein kinase SIK1	SIK1	P29375-S1366	P29375	KDM5A	1366	S	DTASVKSSSSLEPNL	FALSE	FALSE	0.517437696198559	FALSE	S/T	S/T	0.00551365	0.742	0.329	0.041	0.041
P57059	Serine/threonine-protein kinase SIK1	SIK1	P29375-S1367	P29375	KDM5A	1367	S	TASVKSSSSLEPNLF	FALSE	FALSE	0.7770541803926757	FALSE	S/T	S/T	0.436406	0.742	0.329	0.041	0.041
P57059	Serine/threonine-protein kinase SIK1	SIK1	P29375-S1368	P29375	KDM5A	1368	S	ASVKSSSSLEPNLFC	FALSE	FALSE	0.5257826814441092	FALSE	S/T	S/T	0.0126389	0.742	0.329	0.041	0.041
P57059	Serine/threonine-protein kinase SIK1	SIK1	P29375-S1403	P29375	KDM5A	1403	S	FCAEHAYSSASKSCS	FALSE	FALSE	0.5982649386151834	FALSE	S/T	S/T	0.0349752	0.742	0.329	0.041	0.041
P57059	Serine/threonine-protein kinase SIK1	SIK1	P29375-S1410	P29375	KDM5A	1410	S	SSASKSCSQGSSTPR	FALSE	FALSE	0.7807575269512403	FALSE	S/T	S/T	0.4649	0.742	0.329	0.041	0.041
P57059	Serine/threonine-protein kinase SIK1	SIK1	P29375-S1414	P29375	KDM5A	1414	S	KSCSQGSSTPRKQPR	FALSE	FALSE	0.5113775942830129	FALSE	S/T	S/T	0.00280136	0.742	0.329	0.041	0.041
P57059	Serine/threonine-protein kinase SIK1	SIK1	P29375-S1423	P29375	KDM5A	1423	S	PRKQPRKSPLVPRSL	FALSE	FALSE	0.627845178753265	FALSE	S/T	S/T	0.0663483	0.742	0.329	0.041	0.041
P57059	Serine/threonine-protein kinase SIK1	SIK1	P29375-S1438	P29375	KDM5A	1438	S	EPPVLELSPGAKAQL	FALSE	FALSE	0.5605925458389567	FALSE	S/T	S/T	0.0265199	0.742	0.329	0.041	0.041
P57059	Serine/threonine-protein kinase SIK1	SIK1	P29375-S1488	P29375	KDM5A	1488	S	LHIMEDDSMEEKPLK	FALSE	FALSE	0.5225989287733369	FALSE	S/T	S/T	0.00621111	0.742	0.329	0.041	0.041
P57059	Serine/threonine-protein kinase SIK1	SIK1	P29375-S1579	P29375	KDM5A	1579	S	KVELVKESTEKKREK	FALSE	FALSE	0.5252590892961021	FALSE	S/T	S/T	0.00464161	0.742	0.329	0.041	0.041
P57059	Serine/threonine-protein kinase SIK1	SIK1	P29375-S1666	P29375	KDM5A	1666	S	AKKQGPVSPGPAPPP	FALSE	FALSE	0.5238136707637392	FALSE	S/T	S/T	0.00406464	0.742	0.329	0.041	0.041
P57059	Serine/threonine-protein kinase SIK1	SIK1	P29375-S1674	P29375	KDM5A	1674	S	PGPAPPPSFIMSYKL	FALSE	FALSE	0.6057487123885845	FALSE	S/T	S/T	0.0535733	0.742	0.329	0.041	0.041
P57059	Serine/threonine-protein kinase SIK1	SIK1	P29375-T1225	P29375	KDM5A	1225	T	SRRPRLETILSLLVS	FALSE	FALSE	0.5239966937529265	FALSE	S/T	S/T	0.00460254	0.742	0.329	0.041	0.041
P57059	Serine/threonine-protein kinase SIK1	SIK1	P29401-S105	P29401	TKT	105	S	LNLRKISSDLDGHPV	FALSE	FALSE	0.5426593244431264	FALSE	S/T	S/T	0.541519	0.619	0.243	0.041	0.041
P57059	Serine/threonine-protein kinase SIK1	SIK1	P29401-S190	P29401	TKT	190	S	DINRLGQSDPAPLQH	FALSE	FALSE	0.5315790045282761	FALSE	S/T	S/T	0.283266	0.619	0.243	0.041	0.041
P57059	Serine/threonine-protein kinase SIK1	SIK1	P29401-S305	P29401	TKT	305	S	IANIRMPSLPSYKVG	FALSE	FALSE	0.5775871859550191	FALSE	S/T	S/T	0.653914	0.619	0.243	0.041	0.041
P57059	Serine/threonine-protein kinase SIK1	SIK1	P29401-S415	P29401	TKT	415	S	SNINLCGSHCGVSIG	FALSE	FALSE	0.5735399277438888	FALSE	S/T	S/T	0.782449	0.619	0.243	0.041	0.041
P57059	Serine/threonine-protein kinase SIK1	SIK1	P29460-S163	P29460	IL12B	163	S	VKSSRGSSDPQGVTC	FALSE	FALSE	0.5601236859546159	FALSE	S/T	S/T	0.13972300000000001	0.457	0.291	0.041	0.041
P57059	Serine/threonine-protein kinase SIK1	SIK1	P29466-S16	P29466	CASP1	16	S	KRKLFIRSMGEGTIN	FALSE	FALSE	0.5969628126646609	FALSE	S/T	S/T	0.0528637	0.606	0.352	0.041	0.041
P57059	Serine/threonine-protein kinase SIK1	SIK1	P29466-S149	P29466	CASP1	149	S	QRIWKQKSAEIYPIM	FALSE	FALSE	0.7144891167392551	FALSE	S/T	S/T	0.117932	0.606	0.352	0.041	0.041
P57059	Serine/threonine-protein kinase SIK1	SIK1	P29466-S227	P29466	CASP1	227	S	HRPEHKTSDSTFLVF	FALSE	FALSE	0.7154345712847097	FALSE	S/T	S/T	0.116321	0.606	0.352	0.041	0.041
P57059	Serine/threonine-protein kinase SIK1	SIK1	P29466-S306	P29466	CASP1	306	S	VGVSGNLSLPTTEEF	FALSE	FALSE	0.597594268991172	FALSE	S/T	S/T	0.046475	0.606	0.352	0.041	0.041
P57059	Serine/threonine-protein kinase SIK1	SIK1	P29466-S376	P29466	CASP1	376	S	IFRKVRFSFEQPDGR	FALSE	FALSE	0.6147630343523508	FALSE	S/T	S/T	0.0604028	0.606	0.352	0.041	0.041
P57059	Serine/threonine-protein kinase SIK1	SIK1	P29474-S615	P29474	NOS3	615	S	SYKIRFNSISCSDPL	FALSE	FALSE	0.625883051890224	FALSE	S/T	S/T	0.80889200000000006	0.637	0.274	0.041	0.041
P57059	Serine/threonine-protein kinase SIK1	SIK1	P29474-S633	P29474	NOS3	633	S	WRRKRKESSNTDSAG	FALSE	FALSE	0.5333906409067222	FALSE	S/T	S/T	0.237809	0.637	0.274	0.041	0.041
P57059	Serine/threonine-protein kinase SIK1	SIK1	P29474-S1177	P29474	NOS3	1177	S	TSRIRTQSFSLQERQ	FALSE	FALSE	0.6256010006081727	FALSE	S/T	S/T	0.822155	0.637	0.274	0.041	0.041
P57059	Serine/threonine-protein kinase SIK1	SIK1	P29475-S397	P29475	NOS1	397	S	NKEIDTTSTYQLKDT	FALSE	FALSE	0.5657796136138236	FALSE	S/T	S/T	0.0626141	0.552	0.377	0.041	0.041
P57059	Serine/threonine-protein kinase SIK1	SIK1	P29475-S852	P29475	NOS1	852	S	SYKVRFNSVSSYSDS	FALSE	FALSE	0.6706176102322515	FALSE	S/T	S/T	0.671742	0.552	0.377	0.041	0.041
P57059	Serine/threonine-protein kinase SIK1	SIK1	P29475-S885	P29475	NOS1	885	S	PLANVRFSVFGLGSR	FALSE	FALSE	0.6217931243021744	FALSE	S/T	S/T	0.208009	0.552	0.377	0.041	0.041
P57059	Serine/threonine-protein kinase SIK1	SIK1	P29475-S1387	P29475	NOS1	1387	S	EDAGVFISRMRDDNR	FALSE	FALSE	0.581494185261712	FALSE	S/T	S/T	0.0802095	0.552	0.377	0.041	0.041
P57059	Serine/threonine-protein kinase SIK1	SIK1	P29475-S1417	P29475	NOS1	1417	S	TNRLRSESIAFIEES	FALSE	FALSE	0.651310821074621	FALSE	S/T	S/T	0.959462	0.552	0.377	0.041	0.041
P57059	Serine/threonine-protein kinase SIK1	SIK1	P29508-S149	P29508	SPB3	149	S	ESRKKINSWVESQTN	FALSE	FALSE	0.675162676032105	FALSE	S/T	S/T	0.289675	0.66	0.305	0.041	0.041
P57059	Serine/threonine-protein kinase SIK1	SIK1	P29508-S153	P29508	SPB3	153	S	KINSWVESQTNEKIK	FALSE	FALSE	0.656280465121187	FALSE	S/T	S/T	0.125447	0.66	0.305	0.041	0.041
P57059	Serine/threonine-protein kinase SIK1	SIK1	P29590-S8	P29590	PML	8	S	MEPAPARSPRPQQDP	FALSE	FALSE	0.6947896976539791	FALSE	S/T	S/T	0.0473052	0.683	0.44	0.041	0.041
P57059	Serine/threonine-protein kinase SIK1	SIK1	P29590-S30	P29590	PML	30	S	MPPPETPSEGRQPSP	FALSE	FALSE	0.60482178371495	FALSE	S/T	S/T	0.0194293	0.683	0.44	0.041	0.041
P57059	Serine/threonine-protein kinase SIK1	SIK1	P29590-S36	P29590	PML	36	S	PSEGRQPSPSPSPTE	FALSE	FALSE	0.8185780037299868	FALSE	S/T	S/T	0.742561	0.683	0.44	0.041	0.041
P57059	Serine/threonine-protein kinase SIK1	SIK1	P29590-S38	P29590	PML	38	S	EGRQPSPSPSPTERA	FALSE	FALSE	0.733672453331819	FALSE	S/T	S/T	0.235527	0.683	0.44	0.041	0.041
P57059	Serine/threonine-protein kinase SIK1	SIK1	P29590-S40	P29590	PML	40	S	RQPSPSPSPTERAPA	FALSE	FALSE	0.6724401371941127	FALSE	S/T	S/T	0.040313	0.683	0.44	0.041	0.041
P57059	Serine/threonine-protein kinase SIK1	SIK1	P29590-S48	P29590	PML	48	S	PTERAPASEEEFQFL	FALSE	FALSE	0.592111256777388	FALSE	S/T	S/T	0.0152051	0.683	0.44	0.041	0.041
P57059	Serine/threonine-protein kinase SIK1	SIK1	P29590-S190	P29590	PML	190	S	KTNNIFCSNPNHRTP	FALSE	FALSE	0.7197398652464534	FALSE	S/T	S/T	0.0996529	0.683	0.44	0.041	0.041
P57059	Serine/threonine-protein kinase SIK1	SIK1	P29590-S341	P29590	PML	341	S	QRMKCYASDQEVLDM	FALSE	FALSE	0.6932666511620666	FALSE	S/T	S/T	0.0551464	0.683	0.44	0.041	0.041
P57059	Serine/threonine-protein kinase SIK1	SIK1	P29590-S399	P29590	PML	399	S	QGKDAAVSKKASPEA	FALSE	FALSE	0.5662366789053506	FALSE	S/T	S/T	0.00923918	0.683	0.44	0.041	0.041
P57059	Serine/threonine-protein kinase SIK1	SIK1	P29590-S403	P29590	PML	403	S	AAVSKKASPEAASTP	FALSE	FALSE	0.6607943504519157	FALSE	S/T	S/T	0.0372232	0.683	0.44	0.041	0.041
P57059	Serine/threonine-protein kinase SIK1	SIK1	P29590-S408	P29590	PML	408	S	KASPEAASTPRDPID	FALSE	FALSE	0.5663696397187074	FALSE	S/T	S/T	0.00831136	0.683	0.44	0.041	0.041
P57059	Serine/threonine-protein kinase SIK1	SIK1	P29590-S463	P29590	PML	463	S	AFSIKGPSYGEDVSN	FALSE	FALSE	0.7357668154547428	FALSE	S/T	S/T	0.137097	0.683	0.44	0.041	0.041
P57059	Serine/threonine-protein kinase SIK1	SIK1	P29590-S469	P29590	PML	469	S	PSYGEDVSNTTTAQK	FALSE	FALSE	0.5325891977708223	FALSE	S/T	S/T	0.00446436	0.683	0.44	0.041	0.041
P57059	Serine/threonine-protein kinase SIK1	SIK1	P29590-S480	P29590	PML	480	S	TAQKRKCSQTQCPRK	FALSE	FALSE	0.7099947758062101	FALSE	S/T	S/T	0.0864523	0.683	0.44	0.041	0.041
P57059	Serine/threonine-protein kinase SIK1	SIK1	P29590-S493	P29590	PML	493	S	RKVIKMESEEGKEAR	FALSE	FALSE	0.7039102472416658	FALSE	S/T	S/T	0.215993	0.683	0.44	0.041	0.041
P57059	Serine/threonine-protein kinase SIK1	SIK1	P29590-S504	P29590	PML	504	S	KEARLARSSPEQPRP	FALSE	FALSE	0.7469661241419694	FALSE	S/T	S/T	0.115671	0.683	0.44	0.041	0.041
P57059	Serine/threonine-protein kinase SIK1	SIK1	P29590-S505	P29590	PML	505	S	EARLARSSPEQPRPS	FALSE	FALSE	0.5869612046628907	FALSE	S/T	S/T	0.023485	0.683	0.44	0.041	0.041
P57059	Serine/threonine-protein kinase SIK1	SIK1	P29590-S512	P29590	PML	512	S	SPEQPRPSTSKAVSP	FALSE	FALSE	0.6416192665633265	FALSE	S/T	S/T	0.0337974	0.683	0.44	0.041	0.041
P57059	Serine/threonine-protein kinase SIK1	SIK1	P29590-S514	P29590	PML	514	S	EQPRPSTSKAVSPPH	FALSE	FALSE	0.60923223460141	FALSE	S/T	S/T	0.0258014	0.683	0.44	0.041	0.041
P57059	Serine/threonine-protein kinase SIK1	SIK1	P29590-S518	P29590	PML	518	S	PSTSKAVSPPHLDGP	FALSE	FALSE	0.8213102967164004	FALSE	S/T	S/T	0.688441	0.683	0.44	0.041	0.041
P57059	Serine/threonine-protein kinase SIK1	SIK1	P29590-S527	P29590	PML	527	S	PHLDGPPSPRSPVIG	FALSE	FALSE	0.6009800613624509	FALSE	S/T	S/T	0.02138	0.683	0.44	0.041	0.041
P57059	Serine/threonine-protein kinase SIK1	SIK1	P29590-S530	P29590	PML	530	S	DGPPSPRSPVIGSEV	FALSE	FALSE	0.5309891977708222	FALSE	S/T	S/T	0.00431914	0.683	0.44	0.041	0.041
P57059	Serine/threonine-protein kinase SIK1	SIK1	P29590-S535	P29590	PML	535	S	PRSPVIGSEVFLPNS	FALSE	FALSE	0.742996002323094	FALSE	S/T	S/T	0.321528	0.683	0.44	0.041	0.041
P57059	Serine/threonine-protein kinase SIK1	SIK1	P29590-S542	P29590	PML	542	S	SEVFLPNSNHVASGA	FALSE	FALSE	0.5331154076043491	FALSE	S/T	S/T	0.00412335	0.683	0.44	0.041	0.041
P57059	Serine/threonine-protein kinase SIK1	SIK1	P29590-S547	P29590	PML	547	S	PNSNHVASGAGEAEE	FALSE	FALSE	0.6864669733557005	FALSE	S/T	S/T	0.0710356	0.683	0.44	0.041	0.041
P57059	Serine/threonine-protein kinase SIK1	SIK1	P29590-S560	P29590	PML	560	S	EERVVVISSSEDSDA	FALSE	FALSE	0.67447386723053	FALSE	S/T	S/T	0.0416622	0.683	0.44	0.041	0.041
P57059	Serine/threonine-protein kinase SIK1	SIK1	P29590-S561	P29590	PML	561	S	ERVVVISSSEDSDAE	FALSE	FALSE	0.701581173232686	FALSE	S/T	S/T	0.0833706	0.683	0.44	0.041	0.041
P57059	Serine/threonine-protein kinase SIK1	SIK1	P29590-S562	P29590	PML	562	S	RVVVISSSEDSDAEN	FALSE	FALSE	0.5810286890199542	FALSE	S/T	S/T	0.0110398	0.683	0.44	0.041	0.041
P57059	Serine/threonine-protein kinase SIK1	SIK1	P29590-S565	P29590	PML	565	S	VISSSEDSDAENSSS	FALSE	FALSE	0.5564772750896413	FALSE	S/T	S/T	0.0100273	0.683	0.44	0.041	0.041
P57059	Serine/threonine-protein kinase SIK1	SIK1	P29590-S578	P29590	PML	578	S	SSRELDDSSSESSDL	FALSE	FALSE	0.7271210946655426	FALSE	S/T	S/T	0.154324	0.683	0.44	0.041	0.041
P57059	Serine/threonine-protein kinase SIK1	SIK1	P29590-S579	P29590	PML	579	S	SRELDDSSSESSDLQ	FALSE	FALSE	0.5114334584811402	FALSE	S/T	S/T	0.00354081	0.683	0.44	0.041	0.041
P57059	Serine/threonine-protein kinase SIK1	SIK1	P29590-S580	P29590	PML	580	S	RELDDSSSESSDLQL	FALSE	FALSE	0.5870484164543666	FALSE	S/T	S/T	0.0141476	0.683	0.44	0.041	0.041
P57059	Serine/threonine-protein kinase SIK1	SIK1	P29590-S582	P29590	PML	582	S	LDDSSSESSDLQLEG	FALSE	FALSE	0.6433808767783858	FALSE	S/T	S/T	0.0343097	0.683	0.44	0.041	0.041
P57059	Serine/threonine-protein kinase SIK1	SIK1	P29590-S583	P29590	PML	583	S	DDSSSESSDLQLEGP	FALSE	FALSE	0.5884099637883359	FALSE	S/T	S/T	0.0253174	0.683	0.44	0.041	0.041
P57059	Serine/threonine-protein kinase SIK1	SIK1	P29590-S625	P29590	PML	625	S	DNETQKISQLAAVNR	FALSE	FALSE	0.5793578006213704	FALSE	S/T	S/T	0.00756688	0.683	0.44	0.041	0.041
P57059	Serine/threonine-protein kinase SIK1	SIK1	P29590-S804	P29590	PML	804	S	LLALHNVSFMELLSA	FALSE	FALSE	0.8187925869751613	FALSE	S/T	S/T	0.645637	0.683	0.44	0.041	0.041
P57059	Serine/threonine-protein kinase SIK1	SIK1	P29590-S828	P29590	PML	828	S	KKYSRYLSLQTTTLP	FALSE	FALSE	0.7422625882976215	FALSE	S/T	S/T	0.250552	0.683	0.44	0.041	0.041
P57059	Serine/threonine-protein kinase SIK1	SIK1	P29590-S866	P29590	PML	866	S	LARAEGVSTPLAGRG	FALSE	FALSE	0.5879486753003155	FALSE	S/T	S/T	0.0126858	0.683	0.44	0.041	0.041
P57059	Serine/threonine-protein kinase SIK1	SIK1	P29590-S879	P29590	PML	879	S	RGLAERASQQS____	FALSE	FALSE	0.7107464549124295	FALSE	S/T	S/T	0.0897055	0.683	0.44	0.041	0.041
P57059	Serine/threonine-protein kinase SIK1	SIK1	P29590-S882	P29590	PML	882	S	AERASQQS_______	FALSE	FALSE	0.7357668154547428	FALSE	S/T	S/T	0.138652	0.683	0.44	0.041	0.041
P57059	Serine/threonine-protein kinase SIK1	SIK1	P29590-T275	P29590	PML	275	T	LGRARAETEELIRER	FALSE	FALSE	0.5317820742710158	FALSE	S/T	S/T	0.00416938	0.683	0.44	0.041	0.041
P57059	Serine/threonine-protein kinase SIK1	SIK1	P29590-10-S432	P29590-10	PML-10	432	S	ALTGPAQSSTH____	FALSE	FALSE	0.7224132123834419	FALSE	S/T	S/T	0.180712	0.683	0.44	0.041	0.041
P57059	Serine/threonine-protein kinase SIK1	SIK1	P29590-11-S403	P29590-11	PML-11	403	S	AAVSKKASPEAASTP	FALSE	FALSE	0.6872595977404236	FALSE	S/T	S/T	0.0448026	0.683	0.44	0.041	0.041
P57059	Serine/threonine-protein kinase SIK1	SIK1	P29590-14-S403	P29590-14	PML-14	403	S	AAVSKKASPEAASTP	FALSE	FALSE	0.6872595977404236	FALSE	S/T	S/T	0.0448026	0.683	0.44	0.041	0.041
P57059	Serine/threonine-protein kinase SIK1	SIK1	P29590-14-S408	P29590-14	PML-14	408	S	KASPEAASTPRDPID	FALSE	FALSE	0.5572772750896412	FALSE	S/T	S/T	0.0100653	0.683	0.44	0.041	0.041
P57059	Serine/threonine-protein kinase SIK1	SIK1	P29590-2-S560	P29590-2	PML-2	560	S	EERVVVISSSEDSDA	FALSE	FALSE	0.6968638618597471	FALSE	S/T	S/T	0.0500984	0.683	0.44	0.041	0.041
P57059	Serine/threonine-protein kinase SIK1	SIK1	P29590-2-S561	P29590-2	PML-2	561	S	ERVVVISSSEDSDAE	FALSE	FALSE	0.7131356583040348	FALSE	S/T	S/T	0.0993765	0.683	0.44	0.041	0.041
P57059	Serine/threonine-protein kinase SIK1	SIK1	P29590-2-S562	P29590-2	PML-2	562	S	RVVVISSSEDSDAEN	FALSE	FALSE	0.577412434743487	FALSE	S/T	S/T	0.0133617	0.683	0.44	0.041	0.041
P57059	Serine/threonine-protein kinase SIK1	SIK1	P29590-2-S565	P29590-2	PML-2	565	S	VISSSEDSDAENSVS	FALSE	FALSE	0.5810286890199542	FALSE	S/T	S/T	0.0110525	0.683	0.44	0.041	0.041
P57059	Serine/threonine-protein kinase SIK1	SIK1	P29590-2-S583	P29590-2	PML-2	583	S	VQPRTPASPHFRSQG	FALSE	FALSE	0.5625002187963412	FALSE	S/T	S/T	0.00647095	0.683	0.44	0.041	0.041
P57059	Serine/threonine-protein kinase SIK1	SIK1	P29590-3-S117	P29590-3	PML-3	117	S	ESLQRRLSVYRQIVD	FALSE	FALSE	0.8104729045947117	FALSE	S/T	S/T	0.428128	0.683	0.44	0.041	0.041
P57059	Serine/threonine-protein kinase SIK1	SIK1	P29590-3-S715	P29590-3	PML-3	715	S	AQLQRGISPPHRIRG	FALSE	FALSE	0.8134260979631407	FALSE	S/T	S/T	0.463624	0.683	0.44	0.041	0.041
P57059	Serine/threonine-protein kinase SIK1	SIK1	P29590-3-S814	P29590-3	PML-3	814	S	APERPPISPVPGARQ	FALSE	FALSE	0.5666532886348757	FALSE	S/T	S/T	0.0103511	0.683	0.44	0.041	0.041
P57059	Serine/threonine-protein kinase SIK1	SIK1	P29590-4-S36	P29590-4	PML-4	36	S	PSEGRQPSPSPSPTE	FALSE	FALSE	0.8185780037299868	FALSE	S/T	S/T	0.742561	0.683	0.44	0.041	0.041
P57059	Serine/threonine-protein kinase SIK1	SIK1	P29590-4-S38	P29590-4	PML-4	38	S	EGRQPSPSPSPTERA	FALSE	FALSE	0.733672453331819	FALSE	S/T	S/T	0.235527	0.683	0.44	0.041	0.041
P57059	Serine/threonine-protein kinase SIK1	SIK1	P29590-4-S40	P29590-4	PML-4	40	S	RQPSPSPSPTERAPA	FALSE	FALSE	0.6724401371941127	FALSE	S/T	S/T	0.040313	0.683	0.44	0.041	0.041
P57059	Serine/threonine-protein kinase SIK1	SIK1	P29590-4-S518	P29590-4	PML-4	518	S	PSTSKAVSPPHLDGP	FALSE	FALSE	0.8195780037299868	FALSE	S/T	S/T	0.728313	0.683	0.44	0.041	0.041
P57059	Serine/threonine-protein kinase SIK1	SIK1	P29590-4-S527	P29590-4	PML-4	527	S	PHLDGPPSPRSPVIG	FALSE	FALSE	0.60923223460141	FALSE	S/T	S/T	0.0258198	0.683	0.44	0.041	0.041
P57059	Serine/threonine-protein kinase SIK1	SIK1	P29590-4-S530	P29590-4	PML-4	530	S	DGPPSPRSPVIGSEV	FALSE	FALSE	0.5276325245719534	FALSE	S/T	S/T	0.00523503	0.683	0.44	0.041	0.041
P57059	Serine/threonine-protein kinase SIK1	SIK1	P29590-4-S535	P29590-4	PML-4	535	S	PRSPVIGSEVFLPNS	FALSE	FALSE	0.7987106983808019	FALSE	S/T	S/T	0.365048	0.683	0.44	0.041	0.041
P57059	Serine/threonine-protein kinase SIK1	SIK1	P29590-4-S542	P29590-4	PML-4	542	S	SEVFLPNSNHVASGA	FALSE	FALSE	0.5257234336628623	FALSE	S/T	S/T	0.00499793	0.683	0.44	0.041	0.041
P57059	Serine/threonine-protein kinase SIK1	SIK1	P29590-8-S720	P29590-8	PML-8	720	S	AQLQRGISPPHRIRG	FALSE	FALSE	0.8134260979631407	FALSE	S/T	S/T	0.463624	0.683	0.44	0.041	0.041
P57059	Serine/threonine-protein kinase SIK1	SIK1	P29590-8-S819	P29590-8	PML-8	819	S	APERPPISPVPGARQ	FALSE	FALSE	0.5666532886348757	FALSE	S/T	S/T	0.0103511	0.683	0.44	0.041	0.041
P57059	Serine/threonine-protein kinase SIK1	SIK1	P29597-S415	P29597	TYK2	415	S	PSRAAALSFVSLVDG	FALSE	FALSE	0.6676273879284119	TRUE	S/T	S/T	0.520067	0.757	0.467	0.041	0.041
P57059	Serine/threonine-protein kinase SIK1	SIK1	P29597-S577	P29597	TYK2	577	S	SPRTLNLSQLSFHRV	FALSE	FALSE	0.6797760468891645	TRUE	S/T	S/T	0.462711	0.757	0.467	0.041	0.041
P57059	Serine/threonine-protein kinase SIK1	SIK1	P29597-S580	P29597	TYK2	580	S	TLNLSQLSFHRVDQK	FALSE	FALSE	0.6060705923329104	TRUE	S/T	S/T	0.145675	0.757	0.467	0.041	0.041
P57059	Serine/threonine-protein kinase SIK1	SIK1	P29728-S73	P29728	OAS2	73	S	KTVLRGNSDGTLVLF	FALSE	FALSE	0.6386155513892056	FALSE	S/T	S/T	0.893215	0.776	0.28	0.041	0.041
P57059	Serine/threonine-protein kinase SIK1	SIK1	P29728-S368	P29728	OAS2	368	S	CFLEQIDSAVNIIRT	FALSE	FALSE	0.5082923105111345	FALSE	S/T	S/T	0.225535	0.776	0.28	0.041	0.041
P57059	Serine/threonine-protein kinase SIK1	SIK1	P29728-S385	P29728	OAS2	385	S	KENCFRQSTAKIQIV	FALSE	FALSE	0.5103782973306282	FALSE	S/T	S/T	0.234327	0.776	0.28	0.041	0.041
P57059	Serine/threonine-protein kinase SIK1	SIK1	P29728-S396	P29728	OAS2	396	S	IQIVRGGSTAKGTAL	FALSE	FALSE	0.5738024678547522	FALSE	S/T	S/T	0.537397	0.776	0.28	0.041	0.041
P57059	Serine/threonine-protein kinase SIK1	SIK1	P29728-S407	P29728	OAS2	407	S	GTALKTGSDADLVVF	FALSE	FALSE	0.6530210141637302	FALSE	S/T	S/T	0.980204	0.776	0.28	0.041	0.041
P57059	Serine/threonine-protein kinase SIK1	SIK1	P29728-S466	P29728	OAS2	466	S	WKAPRVLSFSLKSKV	FALSE	FALSE	0.5601312696234325	FALSE	S/T	S/T	0.462785	0.776	0.28	0.041	0.041
P57059	Serine/threonine-protein kinase SIK1	SIK1	P29762-S12	P29762	RABP1	12	S	AGTWKMRSSENFDEL	FALSE	FALSE	0.7700169586847218	FALSE	S/T	S/T	0.768143	0.841	0.319	0.041	0.041
P57059	Serine/threonine-protein kinase SIK1	SIK1	P29762-S38	P29762	RABP1	38	S	KVAVAAASKPHVEIR	FALSE	FALSE	0.5701197618783514	FALSE	S/T	S/T	0.0833874	0.841	0.319	0.041	0.041
P57059	Serine/threonine-protein kinase SIK1	SIK1	P29992-S68	P29992	GNA11	68	S	IIHGAGYSEEDKRGF	FALSE	FALSE	0.6491055295951914	FALSE	S/T	S/T	0.0876182	0.486	0.441	0.041	0.041
P57059	Serine/threonine-protein kinase SIK1	SIK1	P29992-S154	P29992	GNA11	154	S	RRREYQLSDSAKYYL	FALSE	FALSE	0.5845339189934536	FALSE	S/T	S/T	0.0598299	0.486	0.441	0.041	0.041
P57059	Serine/threonine-protein kinase SIK1	SIK1	P30038-S409	P30038	AL4A1	409	S	KWLEHARSSPSLTIL	FALSE	FALSE	0.5324365147998763	FALSE	S/T	S/T	0.714249	0.718	0.172	0.041	0.041
P57059	Serine/threonine-protein kinase SIK1	SIK1	P30040-S83	P30040	ERP29	83	S	LAENSASSDDLLVAE	FALSE	FALSE	0.6227416328827844	FALSE	S/T	S/T	0.228011	0.554	0.359	0.041	0.041
P57059	Serine/threonine-protein kinase SIK1	SIK1	P30040-S244	P30040	ERP29	244	S	KKEELQKSLNILTAF	FALSE	FALSE	0.6817654136588561	FALSE	S/T	S/T	0.590856	0.554	0.359	0.041	0.041
P57059	Serine/threonine-protein kinase SIK1	SIK1	P30041-S32	P30041	PRDX6	32	S	FHDFLGDSWGILFSH	FALSE	FALSE	0.5574997012873101	FALSE	S/T	S/T	0.41916	0.695	0.27	0.041	0.041
P57059	Serine/threonine-protein kinase SIK1	SIK1	P30044-S34	P30044	PRDX5	34	S	AAAARRYSEGEWASG	FALSE	FALSE	0.8042434765774393	FALSE	S/T	S/T	0.617144	0.728	0.333	0.041	0.041
P57059	Serine/threonine-protein kinase SIK1	SIK1	P30044-S101	P30044	PRDX5	101	S	GAFTPGCSKTHLPGF	FALSE	FALSE	0.6909913668364236	FALSE	S/T	S/T	0.292059	0.728	0.333	0.041	0.041
P57059	Serine/threonine-protein kinase SIK1	SIK1	P30044-S182	P30044	PRDX5	182	S	NRRLKRFSMVVQDGI	FALSE	FALSE	0.7094477279707627	FALSE	S/T	S/T	0.316645	0.728	0.333	0.041	0.041
P57059	Serine/threonine-protein kinase SIK1	SIK1	P30048-S86	P30048	PRDX3	86	S	NGEFKDLSLDDFKGK	FALSE	FALSE	0.8149631217179157	FALSE	S/T	S/T	0.676431	0.693	0.36	0.041	0.041
P57059	Serine/threonine-protein kinase SIK1	SIK1	P30048-S179	P30048	PRDX3	179	S	YGVLLEGSGLALRGL	FALSE	FALSE	0.7101326833285575	FALSE	S/T	S/T	0.314936	0.693	0.36	0.041	0.041
P57059	Serine/threonine-protein kinase SIK1	SIK1	P30048-S199	P30048	PRDX3	199	S	NGVIKHLSVNDLPVG	FALSE	FALSE	0.8229369977162481	FALSE	S/T	S/T	0.956763	0.693	0.36	0.041	0.041
P57059	Serine/threonine-protein kinase SIK1	SIK1	P30086-S6	P30086	PEBP1	6	S	__MPVDLSKWSGPLS	FALSE	FALSE	0.5778210596137973	FALSE	S/T	S/T	0.0436479	0.796	0.313	0.041	0.041
P57059	Serine/threonine-protein kinase SIK1	SIK1	P30086-S54	P30086	PEBP1	54	S	KNRPTSISWDGLDSG	FALSE	FALSE	0.7918726740449837	FALSE	S/T	S/T	0.702497	0.796	0.313	0.041	0.041
P57059	Serine/threonine-protein kinase SIK1	SIK1	P30086-S98	P30086	PEBP1	98	S	NMKGNDISSGTVLSD	FALSE	FALSE	0.577894188188359	FALSE	S/T	S/T	0.0513142	0.796	0.313	0.041	0.041
P57059	Serine/threonine-protein kinase SIK1	SIK1	P30086-S104	P30086	PEBP1	104	S	ISSGTVLSDYVGSGP	FALSE	FALSE	0.5440333733965409	FALSE	S/T	S/T	0.032119	0.796	0.313	0.041	0.041
P57059	Serine/threonine-protein kinase SIK1	SIK1	P30086-S109	P30086	PEBP1	109	S	VLSDYVGSGPPKGTG	FALSE	FALSE	0.5115328437972664	FALSE	S/T	S/T	0.0278664	0.796	0.313	0.041	0.041
P57059	Serine/threonine-protein kinase SIK1	SIK1	P30086-S153	P30086	PEBP1	153	S	RGKFKVASFRKKYEL	FALSE	FALSE	0.651265194696398	FALSE	S/T	S/T	0.225048	0.796	0.313	0.041	0.041
P57059	Serine/threonine-protein kinase SIK1	SIK1	P30086-S185	P30086	PEBP1	185	S	PKLYEQLSGK_____	FALSE	FALSE	0.5483677681518667	FALSE	S/T	S/T	0.0310326	0.796	0.313	0.041	0.041
P57059	Serine/threonine-protein kinase SIK1	SIK1	P30101-S37	P30101	PDIA3	37	S	LTDDNFESRISDTGS	FALSE	FALSE	0.7846626660892384	FALSE	S/T	S/T	0.0851343	0.54	0.345	0.061	0.041
P57059	Serine/threonine-protein kinase SIK1	SIK1	P30101-S126	P30101	PDIA3	126	S	RTADGIVSHLKKQAG	FALSE	FALSE	0.639901459755222	FALSE	S/T	S/T	0.0344674	0.54	0.345	0.061	0.041
P57059	Serine/threonine-protein kinase SIK1	SIK1	P30101-S163	P30101	PDIA3	163	S	IVGFFDDSFSEAHSE	FALSE	FALSE	0.7467231457377053	FALSE	S/T	S/T	0.058663	0.54	0.345	0.061	0.041
P57059	Serine/threonine-protein kinase SIK1	SIK1	P30101-S165	P30101	PDIA3	165	S	GFFDDSFSEAHSEFL	FALSE	FALSE	0.5241486816790896	FALSE	S/T	S/T	0.0161294	0.54	0.345	0.061	0.041
P57059	Serine/threonine-protein kinase SIK1	SIK1	P30101-S176	P30101	PDIA3	176	S	SEFLKAASNLRDNYR	FALSE	FALSE	0.8767993193765725	FALSE	S/T	S/T	0.349788	0.54	0.345	0.061	0.041
P57059	Serine/threonine-protein kinase SIK1	SIK1	P30101-S303	P30101	PDIA3	303	S	KLNFAVASRKTFSHE	FALSE	FALSE	0.7058484919554504	FALSE	S/T	S/T	0.0488485	0.54	0.345	0.061	0.041
P57059	Serine/threonine-protein kinase SIK1	SIK1	P30101-S312	P30101	PDIA3	312	S	KTFSHELSDFGLEST	FALSE	FALSE	0.85873221289416235	FALSE	S/T	S/T	0.21524	0.54	0.345	0.061	0.041
P57059	Serine/threonine-protein kinase SIK1	SIK1	P30101-S367	P30101	PDIA3	367	S	NLKRYLKSEPIPESN	FALSE	FALSE	0.5385452118275126	FALSE	S/T	S/T	0.0180919	0.54	0.345	0.061	0.041
P57059	Serine/threonine-protein kinase SIK1	SIK1	P30101-S443	P30101	PDIA3	443	S	ATANDVPSPYEVRGF	FALSE	FALSE	0.7243029997870037	FALSE	S/T	S/T	0.055101	0.54	0.345	0.061	0.041
P57059	Serine/threonine-protein kinase SIK1	SIK1	P30101-S456	P30101	PDIA3	456	S	GFPTIYFSPANKKLN	FALSE	FALSE	0.5018097386440898	FALSE	S/T	S/T	0.0124901	0.54	0.345	0.061	0.041
P57059	Serine/threonine-protein kinase SIK1	SIK1	P30101-S474	P30101	PDIA3	474	S	YEGGRELSDFISYLQ	FALSE	FALSE	0.8359459725920748	FALSE	S/T	S/T	0.113941	0.54	0.345	0.061	0.041
P57059	Serine/threonine-protein kinase SIK1	SIK1	P30101-S478	P30101	PDIA3	478	S	RELSDFISYLQREAT	FALSE	FALSE	0.5148915492841035	FALSE	S/T	S/T	0.0141605	0.54	0.345	0.061	0.041
P57059	Serine/threonine-protein kinase SIK1	SIK1	P30153-S9	P30153	2AAA	9	S	AAADGDDSLYPIAVL	FALSE	FALSE	0.6287523145143015	FALSE	S/T	S/T	0.296515	0.568	0.491	0.041	0.041
P57059	Serine/threonine-protein kinase SIK1	SIK1	P30153-S36	P30153	2AAA	36	S	LNSIKKLSTIALALG	FALSE	FALSE	0.6541259027773344	FALSE	S/T	S/T	0.513017	0.568	0.491	0.041	0.041
P57059	Serine/threonine-protein kinase SIK1	SIK1	P30153-S120	P30153	2AAA	120	S	RAISHEHSPSDLEAH	FALSE	FALSE	0.6740658976097568	FALSE	S/T	S/T	0.645057	0.568	0.491	0.041	0.041
P57059	Serine/threonine-protein kinase SIK1	SIK1	P30153-S122	P30153	2AAA	122	S	ISHEHSPSDLEAHFV	FALSE	FALSE	0.6288440857393027	FALSE	S/T	S/T	0.248841	0.568	0.491	0.041	0.041
P57059	Serine/threonine-protein kinase SIK1	SIK1	P30153-S343	P30153	2AAA	343	S	DANQHVKSALASVIM	FALSE	FALSE	0.6162079721701851	FALSE	S/T	S/T	0.166362	0.568	0.491	0.041	0.041
P57059	Serine/threonine-protein kinase SIK1	SIK1	P30153-S554	P30153	2AAA	554	S	IGPILDNSTLQSEVK	FALSE	FALSE	0.6143893634874679	FALSE	S/T	S/T	0.161407	0.568	0.491	0.041	0.041
P57059	Serine/threonine-protein kinase SIK1	SIK1	P30154-S48	P30154	2AAB	48	S	LNSIKKLSTIALALG	FALSE	FALSE	0.6145718856354638	FALSE	S/T	S/T	0.418517	0.466	0.305	0.041	0.041
P57059	Serine/threonine-protein kinase SIK1	SIK1	P30260-S154	P30260	CDC27	154	S	FLWSPFESLCEIGEK	FALSE	FALSE	0.6786033786581906	FALSE	S/T	S/T	0.114757	0.721	0.328	0.041	0.041
P57059	Serine/threonine-protein kinase SIK1	SIK1	P30260-S177	P30260	CDC27	177	S	FTSLQNFSNCLPNSC	FALSE	FALSE	0.5056952806567073	FALSE	S/T	S/T	0.00871211	0.721	0.328	0.041	0.041
P57059	Serine/threonine-protein kinase SIK1	SIK1	P30260-S183	P30260	CDC27	183	S	FSNCLPNSCTTQVPN	FALSE	FALSE	0.5080495147039482	FALSE	S/T	S/T	0.0139483	0.721	0.328	0.041	0.041
P57059	Serine/threonine-protein kinase SIK1	SIK1	P30260-S192	P30260	CDC27	192	S	TTQVPNHSLSHRQPE	FALSE	FALSE	0.5829936124289817	FALSE	S/T	S/T	0.0368404	0.721	0.328	0.041	0.041
P57059	Serine/threonine-protein kinase SIK1	SIK1	P30260-S194	P30260	CDC27	194	S	QVPNHSLSHRQPETV	FALSE	FALSE	0.6324656838456073	FALSE	S/T	S/T	0.194561	0.721	0.328	0.041	0.041
P57059	Serine/threonine-protein kinase SIK1	SIK1	P30260-S219	P30260	CDC27	219	S	LNRLNLESSNSKYSL	FALSE	FALSE	0.5784163077236819	FALSE	S/T	S/T	0.0349581	0.721	0.328	0.041	0.041
P57059	Serine/threonine-protein kinase SIK1	SIK1	P30260-S220	P30260	CDC27	220	S	NRLNLESSNSKYSLN	FALSE	FALSE	0.5217395047594382	FALSE	S/T	S/T	0.0236791	0.721	0.328	0.041	0.041
P57059	Serine/threonine-protein kinase SIK1	SIK1	P30260-S222	P30260	CDC27	222	S	LNLESSNSKYSLNTD	FALSE	FALSE	0.7559944916939262	FALSE	S/T	S/T	0.354704	0.721	0.328	0.041	0.041
P57059	Serine/threonine-protein kinase SIK1	SIK1	P30260-S241	P30260	CDC27	241	S	YIDSAVISPDTVPLG	FALSE	FALSE	0.6089366620681643	FALSE	S/T	S/T	0.0586701	0.721	0.328	0.041	0.041
P57059	Serine/threonine-protein kinase SIK1	SIK1	P30260-S252	P30260	CDC27	252	S	VPLGTGTSILSKQVQ	FALSE	FALSE	0.5979011563661504	FALSE	S/T	S/T	0.044186	0.721	0.328	0.041	0.041
P57059	Serine/threonine-protein kinase SIK1	SIK1	P30260-S276	P30260	CDC27	276	S	LGGPAALSPLTPSFG	FALSE	FALSE	0.5979011563661504	FALSE	S/T	S/T	0.0447648	0.721	0.328	0.041	0.041
P57059	Serine/threonine-protein kinase SIK1	SIK1	P30260-S291	P30260	CDC27	291	S	ILPLETPSPGDGSYL	FALSE	FALSE	0.66209076934282	FALSE	S/T	S/T	0.145238	0.721	0.328	0.041	0.041
P57059	Serine/threonine-protein kinase SIK1	SIK1	P30260-S296	P30260	CDC27	296	S	TPSPGDGSYLQNYTN	FALSE	FALSE	0.5979011563661504	FALSE	S/T	S/T	0.0447778	0.721	0.328	0.041	0.041
P57059	Serine/threonine-protein kinase SIK1	SIK1	P30260-S312	P30260	CDC27	312	S	PPVIDVPSTGAPSKK	FALSE	FALSE	0.5038795118367893	FALSE	S/T	S/T	0.0137579	0.721	0.328	0.041	0.041
P57059	Serine/threonine-protein kinase SIK1	SIK1	P30260-S334	P30260	CDC27	334	S	TGTKSVFSQSGNSRE	FALSE	FALSE	0.5949269226454852	FALSE	S/T	S/T	0.0773384	0.721	0.328	0.041	0.041
P57059	Serine/threonine-protein kinase SIK1	SIK1	P30260-S336	P30260	CDC27	336	S	TKSVFSQSGNSREVT	FALSE	FALSE	0.6627876481767994	FALSE	S/T	S/T	0.138727	0.721	0.328	0.041	0.041
P57059	Serine/threonine-protein kinase SIK1	SIK1	P30260-S339	P30260	CDC27	339	S	VFSQSGNSREVTPIL	FALSE	FALSE	0.5394501557443145	FALSE	S/T	S/T	0.0216746	0.721	0.328	0.041	0.041
P57059	Serine/threonine-protein kinase SIK1	SIK1	P30260-S351	P30260	CDC27	351	S	PILAQTQSSGPQTST	FALSE	FALSE	0.6886533824535397	FALSE	S/T	S/T	0.258644	0.721	0.328	0.041	0.041
P57059	Serine/threonine-protein kinase SIK1	SIK1	P30260-S352	P30260	CDC27	352	S	ILAQTQSSGPQTSTT	FALSE	FALSE	0.5749942626260353	FALSE	S/T	S/T	0.0300432	0.721	0.328	0.041	0.041
P57059	Serine/threonine-protein kinase SIK1	SIK1	P30260-S357	P30260	CDC27	357	S	QSSGPQTSTTPQVLS	FALSE	FALSE	0.5544143322600883	FALSE	S/T	S/T	0.0291169	0.721	0.328	0.041	0.041
P57059	Serine/threonine-protein kinase SIK1	SIK1	P30260-S364	P30260	CDC27	364	S	STTPQVLSPTITSPP	FALSE	FALSE	0.5026290403476762	FALSE	S/T	S/T	0.0110872	0.721	0.328	0.041	0.041
P57059	Serine/threonine-protein kinase SIK1	SIK1	P30260-S369	P30260	CDC27	369	S	VLSPTITSPPNALPR	FALSE	FALSE	0.5270962273175802	FALSE	S/T	S/T	0.0169126	0.721	0.328	0.041	0.041
P57059	Serine/threonine-protein kinase SIK1	SIK1	P30260-S378	P30260	CDC27	378	S	PNALPRRSSRLFTSD	FALSE	FALSE	0.6780033786581907	FALSE	S/T	S/T	0.113302	0.721	0.328	0.041	0.041
P57059	Serine/threonine-protein kinase SIK1	SIK1	P30260-S379	P30260	CDC27	379	S	NALPRRSSRLFTSDS	FALSE	FALSE	0.7990164896889094	FALSE	S/T	S/T	0.676657	0.721	0.328	0.041	0.041
P57059	Serine/threonine-protein kinase SIK1	SIK1	P30260-S384	P30260	CDC27	384	S	RSSRLFTSDSSTTKE	FALSE	FALSE	0.6324656838456073	FALSE	S/T	S/T	0.197779	0.721	0.328	0.041	0.041
P57059	Serine/threonine-protein kinase SIK1	SIK1	P30260-S386	P30260	CDC27	386	S	SRLFTSDSSTTKENS	FALSE	FALSE	0.6025436853545895	FALSE	S/T	S/T	0.0484269	0.721	0.328	0.041	0.041
P57059	Serine/threonine-protein kinase SIK1	SIK1	P30260-S387	P30260	CDC27	387	S	RLFTSDSSTTKENSK	FALSE	FALSE	0.5276831876597369	FALSE	S/T	S/T	0.0172724	0.721	0.328	0.041	0.041
P57059	Serine/threonine-protein kinase SIK1	SIK1	P30260-S393	P30260	CDC27	393	S	SSTTKENSKKLKMKF	FALSE	FALSE	0.5242243532442867	FALSE	S/T	S/T	0.023103	0.721	0.328	0.041	0.041
P57059	Serine/threonine-protein kinase SIK1	SIK1	P30260-S434	P30260	CDC27	434	S	LEITKLDSSIISEGK	FALSE	FALSE	0.6766639731345284	FALSE	S/T	S/T	0.242241	0.721	0.328	0.041	0.041
P57059	Serine/threonine-protein kinase SIK1	SIK1	P30260-S435	P30260	CDC27	435	S	EITKLDSSIISEGKI	FALSE	FALSE	0.6313228267027502	FALSE	S/T	S/T	0.201202	0.721	0.328	0.041	0.041
P57059	Serine/threonine-protein kinase SIK1	SIK1	P30260-S438	P30260	CDC27	438	S	KLDSSIISEGKISTI	FALSE	FALSE	0.6019864235941763	FALSE	S/T	S/T	0.0697782	0.721	0.328	0.041	0.041
P57059	Serine/threonine-protein kinase SIK1	SIK1	P30260-S553	P30260	CDC27	553	S	LQKDVALSVLSKDLT	FALSE	FALSE	0.5941494739543358	FALSE	S/T	S/T	0.0713489	0.721	0.328	0.041	0.041
P57059	Serine/threonine-protein kinase SIK1	SIK1	P30260-S578	P30260	CDC27	578	S	CAAGNCFSLQREHDI	FALSE	FALSE	0.5793079967219197	FALSE	S/T	S/T	0.0361839	0.721	0.328	0.041	0.041
P57059	Serine/threonine-protein kinase SIK1	SIK1	P30260-S821	P30260	CDC27	821	S	TQLHAAESDEF____	FALSE	FALSE	0.6334769402378161	FALSE	S/T	S/T	0.209139	0.721	0.328	0.041	0.041
P57059	Serine/threonine-protein kinase SIK1	SIK1	P30260-2-S326	P30260-2	CDC27-2	326	S	KTFRVLQSVARIGQT	FALSE	FALSE	0.6578030713921351	FALSE	S/T	S/T	0.10014	0.721	0.328	0.041	0.041
P57059	Serine/threonine-protein kinase SIK1	SIK1	P30279-S269	P30279	CCND2	269	S	RQDQRDGSKSEDELD	FALSE	FALSE	0.7396923139793365	FALSE	S/T	S/T	0.315672	0.731	0.367	0.041	0.041
P57059	Serine/threonine-protein kinase SIK1	SIK1	P30279-S271	P30279	CCND2	271	S	DQRDGSKSEDELDQA	FALSE	FALSE	0.8066520282052169	FALSE	S/T	S/T	0.396758	0.731	0.367	0.041	0.041
P57059	Serine/threonine-protein kinase SIK1	SIK1	P30281-S263	P30281	CCND3	263	S	REASQTSSSPAPKAP	FALSE	FALSE	0.7136864317303803	FALSE	S/T	S/T	0.0573471	0.752	0.45	0.041	0.041
P57059	Serine/threonine-protein kinase SIK1	SIK1	P30281-S264	P30281	CCND3	264	S	EASQTSSSPAPKAPR	FALSE	FALSE	0.6757093908989257	FALSE	S/T	S/T	0.0388077	0.752	0.45	0.041	0.041
P57059	Serine/threonine-protein kinase SIK1	SIK1	P30281-S273	P30281	CCND3	273	S	APKAPRGSSSQGPSQ	FALSE	FALSE	0.7685680962750547	FALSE	S/T	S/T	0.104364	0.752	0.45	0.041	0.041
P57059	Serine/threonine-protein kinase SIK1	SIK1	P30281-S274	P30281	CCND3	274	S	PKAPRGSSSQGPSQT	FALSE	FALSE	0.8304486599330028	FALSE	S/T	S/T	0.631068	0.752	0.45	0.041	0.041
P57059	Serine/threonine-protein kinase SIK1	SIK1	P30281-S275	P30281	CCND3	275	S	KAPRGSSSQGPSQTS	FALSE	FALSE	0.7409434616464076	FALSE	S/T	S/T	0.0903547	0.752	0.45	0.041	0.041
P57059	Serine/threonine-protein kinase SIK1	SIK1	P30281-S279	P30281	CCND3	279	S	GSSSQGPSQTSTPTD	FALSE	FALSE	0.5594671747827594	FALSE	S/T	S/T	0.0231041	0.752	0.45	0.041	0.041
P57059	Serine/threonine-protein kinase SIK1	SIK1	P30281-S282	P30281	CCND3	282	S	SQGPSQTSTPTDVTA	FALSE	FALSE	0.5535653711838977	FALSE	S/T	S/T	0.0160365	0.752	0.45	0.041	0.041
P57059	Serine/threonine-protein kinase SIK1	SIK1	P30291-S121	P30291	WEE1	121	S	WEEEGFGSSSPVKSP	FALSE	FALSE	0.5202866603627604	TRUE	S/T	S/T	0.350833	0.886	0.366	0.041	0.041
P57059	Serine/threonine-protein kinase SIK1	SIK1	P30291-S211	P30291	WEE1	211	S	SSVKLRGSSLFMDTE	FALSE	FALSE	0.5540259469232047	TRUE	S/T	S/T	0.801907	0.886	0.366	0.041	0.041
P57059	Serine/threonine-protein kinase SIK1	SIK1	P30291-S307	P30291	WEE1	307	S	HELEKIGSGEFGSVF	FALSE	FALSE	0.5462701377848382	TRUE	S/T	S/T	0.540195	0.886	0.366	0.041	0.041
P57059	Serine/threonine-protein kinase SIK1	SIK1	P30291-S642	P30291	WEE1	642	S	KKMNRSVSLTIY___	FALSE	FALSE	0.5462701377848382	TRUE	S/T	S/T	0.541384	0.886	0.366	0.041	0.041
P57059	Serine/threonine-protein kinase SIK1	SIK1	P30301-S231	P30301	MIP	231	S	FPRLKSISERLSVLK	FALSE	FALSE	0.5186735478370333	FALSE	S/T	S/T	0.367948	0.414	0.278	0.041	0.041
P57059	Serine/threonine-protein kinase SIK1	SIK1	P30304-S18	P30304	MPIP1	18	S	RRLLFACSPPPASQP	FALSE	FALSE	0.6809298637595262	FALSE	S/T	S/T	0.121581	0.923	0.428	0.041	0.041
P57059	Serine/threonine-protein kinase SIK1	SIK1	P30304-S76	P30304	MPIP1	76	S	SNLQRMGSSESTDSG	FALSE	FALSE	0.743101611289856	FALSE	S/T	S/T	0.785184	0.923	0.428	0.041	0.041
P57059	Serine/threonine-protein kinase SIK1	SIK1	P30304-S79	P30304	MPIP1	79	S	QRMGSSESTDSGFCL	FALSE	FALSE	0.6600642827881135	FALSE	S/T	S/T	0.178308	0.923	0.428	0.041	0.041
P57059	Serine/threonine-protein kinase SIK1	SIK1	P30304-S82	P30304	MPIP1	82	S	GSSESTDSGFCLDSP	FALSE	FALSE	0.662810747434578	FALSE	S/T	S/T	0.191297	0.923	0.428	0.041	0.041
P57059	Serine/threonine-protein kinase SIK1	SIK1	P30304-S88	P30304	MPIP1	88	S	DSGFCLDSPGPLDSK	FALSE	FALSE	0.5844144627989636	FALSE	S/T	S/T	0.06806	0.923	0.428	0.041	0.041
P57059	Serine/threonine-protein kinase SIK1	SIK1	P30304-S107	P30304	MPIP1	107	S	NPMRRIHSLPQKLLG	FALSE	FALSE	0.6781792993218887	FALSE	S/T	S/T	0.26287	0.923	0.428	0.041	0.041
P57059	Serine/threonine-protein kinase SIK1	SIK1	P30304-S124	P30304	MPIP1	124	S	PALKRSHSDSLDHDI	FALSE	FALSE	0.740678830138789	FALSE	S/T	S/T	0.740723	0.923	0.428	0.041	0.041
P57059	Serine/threonine-protein kinase SIK1	SIK1	P30304-S126	P30304	MPIP1	126	S	LKRSHSDSLDHDIFQ	FALSE	FALSE	0.6784120037244045	FALSE	S/T	S/T	0.26488	0.923	0.428	0.041	0.041
P57059	Serine/threonine-protein kinase SIK1	SIK1	P30304-S156	P30304	MPIP1	156	S	KKPVRPVSRGCLHSH	FALSE	FALSE	0.7424925349553193	FALSE	S/T	S/T	0.520707	0.923	0.428	0.041	0.041
P57059	Serine/threonine-protein kinase SIK1	SIK1	P30304-S178	P30304	MPIP1	178	S	LFTQRQNSAPARMLS	FALSE	FALSE	0.6810194126497436	FALSE	S/T	S/T	0.250069	0.923	0.428	0.041	0.041
P57059	Serine/threonine-protein kinase SIK1	SIK1	P30304-S185	P30304	MPIP1	185	S	SAPARMLSSNERDSS	FALSE	FALSE	0.7365706206440931	FALSE	S/T	S/T	0.411043	0.923	0.428	0.041	0.041
P57059	Serine/threonine-protein kinase SIK1	SIK1	P30304-S267	P30304	MPIP1	267	S	DSPSLCSSSTRSVLK	FALSE	FALSE	0.5870237499686222	FALSE	S/T	S/T	0.0690961	0.923	0.428	0.041	0.041
P57059	Serine/threonine-protein kinase SIK1	SIK1	P30304-S293	P30304	MPIP1	293	S	GSTKRRKSMSGASPK	FALSE	FALSE	0.7383202528793108	FALSE	S/T	S/T	0.484597	0.923	0.428	0.041	0.041
P57059	Serine/threonine-protein kinase SIK1	SIK1	P30304-S295	P30304	MPIP1	295	S	TKRRKSMSGASPKES	FALSE	FALSE	0.7451825759232968	FALSE	S/T	S/T	0.588899	0.923	0.428	0.041	0.041
P57059	Serine/threonine-protein kinase SIK1	SIK1	P30304-S361	P30304	MPIP1	361	S	HQDLKYISPEIMASV	FALSE	FALSE	0.7382072463841532	FALSE	S/T	S/T	0.465057	0.923	0.428	0.041	0.041
P57059	Serine/threonine-protein kinase SIK1	SIK1	P30304-S367	P30304	MPIP1	367	S	ISPEIMASVLNGKFA	FALSE	FALSE	0.5486911719020185	FALSE	S/T	S/T	0.0507686	0.923	0.428	0.041	0.041
P57059	Serine/threonine-protein kinase SIK1	SIK1	P30305-S15	P30305	MPIP2	15	S	PAPGSALSPAGVCGG	FALSE	FALSE	0.7645068036218656	FALSE	S/T	S/T	0.145533	0.794	0.442	0.041	0.041
P57059	Serine/threonine-protein kinase SIK1	SIK1	P30305-S42	P30305	MPIP2	42	S	GSHGLLGSPVRAAAS	FALSE	FALSE	0.7056230875257129	FALSE	S/T	S/T	0.0763354	0.794	0.442	0.041	0.041
P57059	Serine/threonine-protein kinase SIK1	SIK1	P30305-S50	P30305	MPIP2	50	S	PVRAAASSPVTTLTQ	FALSE	FALSE	0.5716911778370987	FALSE	S/T	S/T	0.0159713	0.794	0.442	0.041	0.041
P57059	Serine/threonine-protein kinase SIK1	SIK1	P30305-S89	P30305	MPIP2	89	S	RSRLTHLSLSRRASE	FALSE	FALSE	0.7256275820625728	FALSE	S/T	S/T	0.063491	0.794	0.442	0.041	0.041
P57059	Serine/threonine-protein kinase SIK1	SIK1	P30305-S91	P30305	MPIP2	91	S	RLTHLSLSRRASESS	FALSE	FALSE	0.7421199357291337	FALSE	S/T	S/T	0.296812	0.794	0.442	0.041	0.041
P57059	Serine/threonine-protein kinase SIK1	SIK1	P30305-S97	P30305	MPIP2	97	S	LSRRASESSLSSESS	FALSE	FALSE	0.7659179681701309	FALSE	S/T	S/T	0.137386	0.794	0.442	0.041	0.041
P57059	Serine/threonine-protein kinase SIK1	SIK1	P30305-S151	P30305	MPIP2	151	S	FAIRRFQSMPVRLLG	FALSE	FALSE	0.8238087285896146	FALSE	S/T	S/T	0.523028	0.794	0.442	0.041	0.041
P57059	Serine/threonine-protein kinase SIK1	SIK1	P30305-S160	P30305	MPIP2	160	S	PVRLLGHSPVLRNIT	FALSE	FALSE	0.6937175242676834	FALSE	S/T	S/T	0.0464903	0.794	0.442	0.041	0.041
P57059	Serine/threonine-protein kinase SIK1	SIK1	P30305-S169	P30305	MPIP2	169	S	VLRNITNSQAPDGRR	FALSE	FALSE	0.7076362149388403	FALSE	S/T	S/T	0.0758314	0.794	0.442	0.041	0.041
P57059	Serine/threonine-protein kinase SIK1	SIK1	P30305-S178	P30305	MPIP2	178	S	APDGRRKSEAGSGAA	FALSE	FALSE	0.8219238513154251	FALSE	S/T	S/T	0.406469	0.794	0.442	0.041	0.041
P57059	Serine/threonine-protein kinase SIK1	SIK1	P30305-S182	P30305	MPIP2	182	S	RRKSEAGSGAASSSG	FALSE	FALSE	0.7042507562293677	FALSE	S/T	S/T	0.0568814	0.794	0.442	0.041	0.041
P57059	Serine/threonine-protein kinase SIK1	SIK1	P30305-S186	P30305	MPIP2	186	S	EAGSGAASSSGEDKE	FALSE	FALSE	0.7633329431685935	FALSE	S/T	S/T	0.148764	0.794	0.442	0.041	0.041
P57059	Serine/threonine-protein kinase SIK1	SIK1	P30305-S187	P30305	MPIP2	187	S	AGSGAASSSGEDKEN	FALSE	FALSE	0.5567326039676752	FALSE	S/T	S/T	0.0113002	0.794	0.442	0.041	0.041
P57059	Serine/threonine-protein kinase SIK1	SIK1	P30305-S188	P30305	MPIP2	188	S	GSGAASSSGEDKEND	FALSE	FALSE	0.7194495985257686	FALSE	S/T	S/T	0.0605945	0.794	0.442	0.041	0.041
P57059	Serine/threonine-protein kinase SIK1	SIK1	P30305-S209	P30305	MPIP2	209	S	PWKPTHPSSTHALAE	FALSE	FALSE	0.7256275820625728	FALSE	S/T	S/T	0.063883	0.794	0.442	0.041	0.041
P57059	Serine/threonine-protein kinase SIK1	SIK1	P30305-S229	P30305	MPIP2	229	S	EAFAQRPSSAPDLMC	FALSE	FALSE	0.5500325917176782	FALSE	S/T	S/T	0.0082309	0.794	0.442	0.041	0.041
P57059	Serine/threonine-protein kinase SIK1	SIK1	P30305-S230	P30305	MPIP2	230	S	AFAQRPSSAPDLMCL	FALSE	FALSE	0.8205902924104921	FALSE	S/T	S/T	0.628893	0.794	0.442	0.041	0.041
P57059	Serine/threonine-protein kinase SIK1	SIK1	P30305-S238	P30305	MPIP2	238	S	APDLMCLSPDRKMEV	FALSE	FALSE	0.5603871157366701	FALSE	S/T	S/T	0.0141843	0.794	0.442	0.041	0.041
P57059	Serine/threonine-protein kinase SIK1	SIK1	P30305-S249	P30305	MPIP2	249	S	KMEVEELSPLALGRF	FALSE	FALSE	0.6976281000934516	FALSE	S/T	S/T	0.0547676	0.794	0.442	0.041	0.041
P57059	Serine/threonine-protein kinase SIK1	SIK1	P30305-S291	P30305	MPIP2	291	S	AVPPGMESLISAPLV	FALSE	FALSE	0.6131128575964208	FALSE	S/T	S/T	0.0290586	0.794	0.442	0.041	0.041
P57059	Serine/threonine-protein kinase SIK1	SIK1	P30305-S321	P30305	MPIP2	321	S	KCQRLFRSPSMPCSV	FALSE	FALSE	0.7125154957243331	FALSE	S/T	S/T	0.0583322	0.794	0.442	0.041	0.041
P57059	Serine/threonine-protein kinase SIK1	SIK1	P30305-S323	P30305	MPIP2	323	S	QRLFRSPSMPCSVIR	FALSE	FALSE	0.8107373380352891	FALSE	S/T	S/T	0.859963	0.794	0.442	0.041	0.041
P57059	Serine/threonine-protein kinase SIK1	SIK1	P30305-S327	P30305	MPIP2	327	S	RSPSMPCSVIRPILK	FALSE	FALSE	0.560736179544769	FALSE	S/T	S/T	0.00656275	0.794	0.442	0.041	0.041
P57059	Serine/threonine-protein kinase SIK1	SIK1	P30305-S353	P30305	MPIP2	353	S	VQNKRRRSVTPPEEQ	FALSE	FALSE	0.8207820565783123	FALSE	S/T	S/T	0.508119	0.794	0.442	0.041	0.041
P57059	Serine/threonine-protein kinase SIK1	SIK1	P30305-S373	P30305	MPIP2	373	S	PKARVLRSKSLCHDE	FALSE	FALSE	0.5557326039676751	FALSE	S/T	S/T	0.0111518	0.794	0.442	0.041	0.041
P57059	Serine/threonine-protein kinase SIK1	SIK1	P30305-S375	P30305	MPIP2	375	S	ARVLRSKSLCHDEIE	FALSE	FALSE	0.824207742414796	FALSE	S/T	S/T	0.725859	0.794	0.442	0.041	0.041
P57059	Serine/threonine-protein kinase SIK1	SIK1	P30305-S387	P30305	MPIP2	387	S	EIENLLDSDHRELIG	FALSE	FALSE	0.5748401747352228	FALSE	S/T	S/T	0.0251992	0.794	0.442	0.041	0.041
P57059	Serine/threonine-protein kinase SIK1	SIK1	P30305-S397	P30305	MPIP2	397	S	RELIGDYSKAFLLQT	FALSE	FALSE	0.7329695784022364	FALSE	S/T	S/T	0.212683	0.794	0.442	0.041	0.041
P57059	Serine/threonine-protein kinase SIK1	SIK1	P30305-S465	P30305	MPIP2	465	S	PLERDAESFLLKSPI	FALSE	FALSE	0.5584667349579611	FALSE	S/T	S/T	0.0124359	0.794	0.442	0.041	0.041
P57059	Serine/threonine-protein kinase SIK1	SIK1	P30305-S470	P30305	MPIP2	470	S	AESFLLKSPIAPCSL	FALSE	FALSE	0.7006996222560617	FALSE	S/T	S/T	0.0496175	0.794	0.442	0.041	0.041
P57059	Serine/threonine-protein kinase SIK1	SIK1	P30305-S563	P30305	MPIP2	563	S	TFRLKTRSWAGERSR	FALSE	FALSE	0.8207820565783123	FALSE	S/T	S/T	0.502739	0.794	0.442	0.041	0.041
P57059	Serine/threonine-protein kinase SIK1	SIK1	P30305-2-S101	P30305-2	MPIP2-2	101	S	DAGLCMDSPSPMDPH	FALSE	FALSE	0.7554033640004548	FALSE	S/T	S/T	0.159394	0.794	0.442	0.041	0.041
P57059	Serine/threonine-protein kinase SIK1	SIK1	P30305-2-S103	P30305-2	MPIP2-2	103	S	GLCMDSPSPMDPHMA	FALSE	FALSE	0.5569839051826154	FALSE	S/T	S/T	0.00797615	0.794	0.442	0.041	0.041
P57059	Serine/threonine-protein kinase SIK1	SIK1	P30305-2-S146	P30305-2	MPIP2-2	146	S	PVRLLGHSPVLRNIT	FALSE	FALSE	0.7027226324036714	FALSE	S/T	S/T	0.0558472	0.794	0.442	0.041	0.041
P57059	Serine/threonine-protein kinase SIK1	SIK1	P30305-2-S307	P30305-2	MPIP2-2	307	S	KCQRLFRSPSMPCSV	FALSE	FALSE	0.7198364713222061	FALSE	S/T	S/T	0.0698976	0.794	0.442	0.041	0.041
P57059	Serine/threonine-protein kinase SIK1	SIK1	P30305-2-S309	P30305-2	MPIP2-2	309	S	QRLFRSPSMPCSVIR	FALSE	FALSE	0.8137437341564205	FALSE	S/T	S/T	0.881658	0.794	0.442	0.041	0.041
P57059	Serine/threonine-protein kinase SIK1	SIK1	P30305-3-S151	P30305-3	MPIP2-3	151	S	FAIRRFQSMPDGFVF	FALSE	FALSE	0.8309438391347058	FALSE	S/T	S/T	0.954626	0.794	0.442	0.041	0.041
P57059	Serine/threonine-protein kinase SIK1	SIK1	P30307-S2	P30307	MPIP3	2	S	______MSTELFSST	FALSE	FALSE	0.7533180954349668	FALSE	S/T	S/T	0.325504	0.827	0.346	0.041	0.041
P57059	Serine/threonine-protein kinase SIK1	SIK1	P30307-S17	P30307	MPIP3	17	S	REEGSSGSGPSFRSN	FALSE	FALSE	0.7397745900441678	FALSE	S/T	S/T	0.26766	0.827	0.346	0.041	0.041
P57059	Serine/threonine-protein kinase SIK1	SIK1	P30307-S20	P30307	MPIP3	20	S	GSSGSGPSFRSNQRK	FALSE	FALSE	0.6644510455698027	FALSE	S/T	S/T	0.0881789	0.827	0.346	0.041	0.041
P57059	Serine/threonine-protein kinase SIK1	SIK1	P30307-S38	P30307	MPIP3	38	S	LLLERDTSFTVCPDV	FALSE	FALSE	0.7203253529567043	FALSE	S/T	S/T	0.17917	0.827	0.346	0.041	0.041
P57059	Serine/threonine-protein kinase SIK1	SIK1	P30307-S57	P30307	MPIP3	57	S	VGKFLGDSANLSILS	FALSE	FALSE	0.5850077010020961	FALSE	S/T	S/T	0.0518316	0.827	0.346	0.041	0.041
P57059	Serine/threonine-protein kinase SIK1	SIK1	P30307-S61	P30307	MPIP3	61	S	LGDSANLSILSGGTP	FALSE	FALSE	0.5449655161962961	FALSE	S/T	S/T	0.0337067	0.827	0.346	0.041	0.041
P57059	Serine/threonine-protein kinase SIK1	SIK1	P30307-S75	P30307	MPIP3	75	S	PKRCLDLSNLSSGEI	FALSE	FALSE	0.7093731810261515	FALSE	S/T	S/T	0.197517	0.827	0.346	0.041	0.041
P57059	Serine/threonine-protein kinase SIK1	SIK1	P30307-S122	P30307	MPIP3	122	S	DQHLMKCSPAQLLCS	FALSE	FALSE	0.5623594088723664	FALSE	S/T	S/T	0.0379409	0.827	0.346	0.041	0.041
P57059	Serine/threonine-protein kinase SIK1	SIK1	P30307-S129	P30307	MPIP3	129	S	SPAQLLCSTPNGLDR	FALSE	FALSE	0.717368029724381	FALSE	S/T	S/T	0.187835	0.827	0.346	0.041	0.041
P57059	Serine/threonine-protein kinase SIK1	SIK1	P30307-S146	P30307	MPIP3	146	S	RKRDAMCSSSANKEN	FALSE	FALSE	0.5735186133662166	FALSE	S/T	S/T	0.0426807	0.827	0.346	0.041	0.041
P57059	Serine/threonine-protein kinase SIK1	SIK1	P30307-S168	P30307	MPIP3	168	S	SEMKYLGSPITTVPK	FALSE	FALSE	0.5475413325681819	FALSE	S/T	S/T	0.0350112	0.827	0.346	0.041	0.041
P57059	Serine/threonine-protein kinase SIK1	SIK1	P30307-S214	P30307	MPIP3	214	S	SRSGLYRSPSMPENL	FALSE	FALSE	0.6798336137827186	FALSE	S/T	S/T	0.0986056	0.827	0.346	0.041	0.041
P57059	Serine/threonine-protein kinase SIK1	SIK1	P30307-S216	P30307	MPIP3	216	S	SGLYRSPSMPENLNR	FALSE	FALSE	0.8137456500663238	FALSE	S/T	S/T	0.741573	0.827	0.346	0.041	0.041
P57059	Serine/threonine-protein kinase SIK1	SIK1	P30307-S247	P30307	MPIP3	247	S	KVKKKYFSGQGKLRK	FALSE	FALSE	0.7407602149585489	FALSE	S/T	S/T	0.111004	0.827	0.346	0.041	0.041
P57059	Serine/threonine-protein kinase SIK1	SIK1	P30307-S263	P30307	MPIP3	263	S	LCLKKTVSLCDITIT	FALSE	FALSE	0.8142450435228024	FALSE	S/T	S/T	0.791376	0.827	0.346	0.041	0.041
P57059	Serine/threonine-protein kinase SIK1	SIK1	P30307-S449	P30307	MPIP3	449	S	TELLRCRSQSKVQEG	FALSE	FALSE	0.8070086843726615	FALSE	S/T	S/T	0.877832	0.827	0.346	0.041	0.041
P57059	Serine/threonine-protein kinase SIK1	SIK1	P30307-S472	P30307	MPIP3	472	S	ALLVKDMSP______	FALSE	FALSE	0.8042247187169589	FALSE	S/T	S/T	0.41521	0.827	0.346	0.041	0.041
P57059	Serine/threonine-protein kinase SIK1	SIK1	P30307-3-S61	P30307-3	MPIP3-3	61	S	LGDSANLSILSGSPG	FALSE	FALSE	0.5906404297916344	FALSE	S/T	S/T	0.0481042	0.827	0.346	0.041	0.041
P57059	Serine/threonine-protein kinase SIK1	SIK1	P30307-3-S66	P30307-3	MPIP3-3	66	S	NLSILSGSPGFFRTS	FALSE	FALSE	0.8147044675071559	FALSE	S/T	S/T	0.631695	0.827	0.346	0.041	0.041
P57059	Serine/threonine-protein kinase SIK1	SIK1	P30307-3-S164	P30307-3	MPIP3-3	164	S	KDQEAKVSRSGLYRS	FALSE	FALSE	0.5448855404167217	FALSE	S/T	S/T	0.0304614	0.827	0.346	0.041	0.041
P57059	Serine/threonine-protein kinase SIK1	SIK1	P30307-3-S171	P30307-3	MPIP3-3	171	S	SRSGLYRSPSMPENL	FALSE	FALSE	0.7416888154114377	FALSE	S/T	S/T	0.117163	0.827	0.346	0.041	0.041
P57059	Serine/threonine-protein kinase SIK1	SIK1	P30307-3-S173	P30307-3	MPIP3-3	173	S	SGLYRSPSMPENLNR	FALSE	FALSE	0.815410536480549	FALSE	S/T	S/T	0.776849	0.827	0.346	0.041	0.041
P57059	Serine/threonine-protein kinase SIK1	SIK1	P30405-S31	P30405	PPIF	31	S	LPAARACSKGSGDPS	FALSE	FALSE	0.8027295193859054	FALSE	S/T	S/T	0.683318	0.682	0.334	0.041	0.041
P57059	Serine/threonine-protein kinase SIK1	SIK1	P30405-S34	P30405	PPIF	34	S	ARACSKGSGDPSSSS	FALSE	FALSE	0.5404863790943232	FALSE	S/T	S/T	0.0230996	0.682	0.334	0.041	0.041
P57059	Serine/threonine-protein kinase SIK1	SIK1	P30405-S40	P30405	PPIF	40	S	GSGDPSSSSSSGNPL	FALSE	FALSE	0.6885777318891086	FALSE	S/T	S/T	0.152385	0.682	0.334	0.041	0.041
P57059	Serine/threonine-protein kinase SIK1	SIK1	P30405-S123	P30405	PPIF	123	S	GGKSIYGSRFPDENF	FALSE	FALSE	0.5260726019845854	FALSE	S/T	S/T	0.0159924	0.682	0.334	0.041	0.041
P57059	Serine/threonine-protein kinase SIK1	SIK1	P30405-S186	P30405	PPIF	186	S	DVVKKIESFGSKSGR	FALSE	FALSE	0.6955549045747738	FALSE	S/T	S/T	0.144558	0.682	0.334	0.041	0.041
P57059	Serine/threonine-protein kinase SIK1	SIK1	P30405-S189	P30405	PPIF	189	S	KKIESFGSKSGRTSK	FALSE	FALSE	0.6417997670486243	FALSE	S/T	S/T	0.0837596	0.682	0.334	0.041	0.041
P57059	Serine/threonine-protein kinase SIK1	SIK1	P30405-S191	P30405	PPIF	191	S	IESFGSKSGRTSKKI	FALSE	FALSE	0.582871074916736	FALSE	S/T	S/T	0.0278921	0.682	0.334	0.041	0.041
P57059	Serine/threonine-protein kinase SIK1	SIK1	P30411-S17	P30411	BKRB2	17	S	FLSVREDSVPTTASF	FALSE	FALSE	0.6212583644050859	FALSE	S/T	S/T	0.212915	0.582	0.311	0.041	0.041
P57059	Serine/threonine-protein kinase SIK1	SIK1	P30411-S178	P30411	BKRB2	178	S	VRWAKLYSLVIWGCT	FALSE	FALSE	0.5309863162550363	FALSE	S/T	S/T	0.0470618	0.582	0.311	0.041	0.041
P57059	Serine/threonine-protein kinase SIK1	SIK1	P30411-S358	P30411	BKRB2	358	S	CQKGGCRSEPIQMEN	FALSE	FALSE	0.5031216097820352	FALSE	S/T	S/T	0.039165	0.582	0.311	0.041	0.041
P57059	Serine/threonine-protein kinase SIK1	SIK1	P30411-S366	P30411	BKRB2	366	S	EPIQMENSMGTLRTS	FALSE	FALSE	0.5645840846797051	FALSE	S/T	S/T	0.063192	0.582	0.311	0.041	0.041
P57059	Serine/threonine-protein kinase SIK1	SIK1	P30411-S373	P30411	BKRB2	373	S	SMGTLRTSISVERQI	FALSE	FALSE	0.6322264393465334	FALSE	S/T	S/T	0.115255	0.582	0.311	0.041	0.041
P57059	Serine/threonine-protein kinase SIK1	SIK1	P30411-S375	P30411	BKRB2	375	S	GTLRTSISVERQIHK	FALSE	FALSE	0.5529943319489276	FALSE	S/T	S/T	0.0787235	0.582	0.311	0.041	0.041
P57059	Serine/threonine-protein kinase SIK1	SIK1	P30414-S403	P30414	NKTR	403	S	RWDERSLSQRSRSWS	FALSE	FALSE	0.5611427469753442	FALSE	S/T	S/T	0.64925600000000006	0.867	0.28	0.041	0.041
P57059	Serine/threonine-protein kinase SIK1	SIK1	P30414-S496	P30414	NKTR	496	S	SLSSHHSSKRDWSKS	FALSE	FALSE	0.5017188461783892	FALSE	S/T	S/T	0.434116	0.867	0.28	0.041	0.041
P57059	Serine/threonine-protein kinase SIK1	SIK1	P30414-S514	P30414	NKTR	514	S	VQSSLTHSSRDSYRS	FALSE	FALSE	0.5039003913876586	FALSE	S/T	S/T	0.44662	0.867	0.28	0.041	0.041
P57059	Serine/threonine-protein kinase SIK1	SIK1	P30414-S523	P30414	NKTR	523	S	RDSYRSKSHSQSYSR	FALSE	FALSE	0.5728039049652714	FALSE	S/T	S/T	0.709573	0.867	0.28	0.041	0.041
P57059	Serine/threonine-protein kinase SIK1	SIK1	P30414-S572	P30414	NKTR	572	S	KSPRKTASQLSENKP	FALSE	FALSE	0.5172526963829369	FALSE	S/T	S/T	0.51974	0.867	0.28	0.041	0.041
P57059	Serine/threonine-protein kinase SIK1	SIK1	P30414-S701	P30414	NKTR	701	S	SRSSRSRSYSRSYTR	FALSE	FALSE	0.5469158517479982	FALSE	S/T	S/T	0.607115	0.867	0.28	0.041	0.041
P57059	Serine/threonine-protein kinase SIK1	SIK1	P30414-S887	P30414	NKTR	887	S	YAGSKWDSESNSERD	FALSE	FALSE	0.5732039049652716	FALSE	S/T	S/T	0.724643	0.867	0.28	0.041	0.041
P57059	Serine/threonine-protein kinase SIK1	SIK1	P30414-S981	P30414	NKTR	981	S	PQKHKHGSKENLKRE	FALSE	FALSE	0.5976751111713823	FALSE	S/T	S/T	0.934839	0.867	0.28	0.041	0.041
P57059	Serine/threonine-protein kinase SIK1	SIK1	P30414-S1092	P30414	NKTR	1092	S	DDSKLSISPTALNTE	FALSE	FALSE	0.5009473397444661	FALSE	S/T	S/T	0.466217	0.867	0.28	0.041	0.041
P57059	Serine/threonine-protein kinase SIK1	SIK1	P30414-S1341	P30414	NKTR	1341	S	YSHSRSRSRSSTSSY	FALSE	FALSE	0.5706039049652715	FALSE	S/T	S/T	0.75135	0.867	0.28	0.041	0.041
P57059	Serine/threonine-protein kinase SIK1	SIK1	P30414-S1352	P30414	NKTR	1352	S	TSSYRSRSYSRSRSR	FALSE	FALSE	0.5621443156027951	FALSE	S/T	S/T	0.667834	0.867	0.28	0.041	0.041
P57059	Serine/threonine-protein kinase SIK1	SIK1	P30414-S1354	P30414	NKTR	1354	S	SYRSRSYSRSRSRGW	FALSE	FALSE	0.5545266671638744	FALSE	S/T	S/T	0.622666	0.867	0.28	0.041	0.041
P57059	Serine/threonine-protein kinase SIK1	SIK1	P30414-S1373	P30414	NKTR	1373	S	RTRSRSSSYRSYKSH	FALSE	FALSE	0.5315170432907623	FALSE	S/T	S/T	0.549474	0.867	0.28	0.041	0.041
P57059	Serine/threonine-protein kinase SIK1	SIK1	P30414-S1422	P30414	NKTR	1422	S	SRSQRSDSYHRGRSY	FALSE	FALSE	0.50296542693246	FALSE	S/T	S/T	0.393866	0.867	0.28	0.041	0.041
P57059	Serine/threonine-protein kinase SIK1	SIK1	P30518-S255	P30518	V2R	255	S	RRGRRTGSPGEGAHV	FALSE	FALSE	0.6170440186016429	FALSE	S/T	S/T	0.805981	0.549	0.302	0.041	0.041
P57059	Serine/threonine-protein kinase SIK1	SIK1	P30533-S50	P30533	AMRP	50	S	KPSPKRESGEEFRME	FALSE	FALSE	0.6666256621056174	FALSE	S/T	S/T	0.329337	0.538	0.332	0.041	0.041
P57059	Serine/threonine-protein kinase SIK1	SIK1	P30533-S137	P30533	AMRP	137	S	ARQVTSNSLSGTQED	FALSE	FALSE	0.5166572604040744	FALSE	S/T	S/T	0.0606527	0.538	0.332	0.041	0.041
P57059	Serine/threonine-protein kinase SIK1	SIK1	P30533-S165	P30533	AMRP	165	S	AKTSGKFSGEELDKL	FALSE	FALSE	0.5442552017673825	FALSE	S/T	S/T	0.0870625	0.538	0.332	0.041	0.041
P57059	Serine/threonine-protein kinase SIK1	SIK1	P30533-S230	P30533	AMRP	230	S	ELKEKLRSINQGLDR	FALSE	FALSE	0.5777992582696435	FALSE	S/T	S/T	0.161677	0.538	0.332	0.041	0.041
P57059	Serine/threonine-protein kinase SIK1	SIK1	P30533-S242	P30533	AMRP	242	S	LDRLRRVSHQGYSTE	FALSE	FALSE	0.6867323917579835	FALSE	S/T	S/T	0.399497	0.538	0.332	0.041	0.041
P57059	Serine/threonine-protein kinase SIK1	SIK1	P30533-S310	P30533	AMRP	310	S	EKLRHAESVGDGERV	FALSE	FALSE	0.7079767343538416	FALSE	S/T	S/T	0.62392	0.538	0.332	0.041	0.041
P57059	Serine/threonine-protein kinase SIK1	SIK1	P30613-S43	P30613	KPYR	43	S	AGYLRRASVAQLTQE	FALSE	FALSE	0.5666232533416508	FALSE	S/T	S/T	0.881583	0.708	0.176	0.041	0.041
P57059	Serine/threonine-protein kinase SIK1	SIK1	P30613-2-S12	P30613-2	KPYR-2	12	S	AGYLRRASVAQLTQE	FALSE	FALSE	0.5666232533416508	FALSE	S/T	S/T	0.881583	0.708	0.176	0.041	0.041
P57059	Serine/threonine-protein kinase SIK1	SIK1	P30622-S147	P30622	CLIP1	147	S	TPASRATSPLCTSTA	FALSE	FALSE	0.5855270080268663	FALSE	S/T	S/T	0.621774	0.588	0.231	0.041	0.041
P57059	Serine/threonine-protein kinase SIK1	SIK1	P30622-S152	P30622	CLIP1	152	S	ATSPLCTSTASMVSS	FALSE	FALSE	0.5476632383567248	FALSE	S/T	S/T	0.434661	0.588	0.231	0.041	0.041
P57059	Serine/threonine-protein kinase SIK1	SIK1	P30622-S193	P30622	CLIP1	193	S	SNLTKTASESISNLS	FALSE	FALSE	0.5918437722729953	FALSE	S/T	S/T	0.658962	0.588	0.231	0.041	0.041
P57059	Serine/threonine-protein kinase SIK1	SIK1	P30622-S195	P30622	CLIP1	195	S	LTKTASESISNLSEA	FALSE	FALSE	0.5600779765010909	FALSE	S/T	S/T	0.529812	0.588	0.231	0.041	0.041
P57059	Serine/threonine-protein kinase SIK1	SIK1	P30622-S312	P30622	CLIP1	312	S	ASLKRSPSASSLSSM	FALSE	FALSE	0.5885064350658104	FALSE	S/T	S/T	0.960418	0.588	0.231	0.041	0.041
P57059	Serine/threonine-protein kinase SIK1	SIK1	P30622-S314	P30622	CLIP1	314	S	LKRSPSASSLSSMSS	FALSE	FALSE	0.5302794378459762	FALSE	S/T	S/T	0.269675	0.588	0.231	0.041	0.041
P57059	Serine/threonine-protein kinase SIK1	SIK1	P30622-S315	P30622	CLIP1	315	S	KRSPSASSLSSMSSV	FALSE	FALSE	0.5227207219641704	FALSE	S/T	S/T	0.308853	0.588	0.231	0.041	0.041
P57059	Serine/threonine-protein kinase SIK1	SIK1	P30622-S784	P30622	CLIP1	784	S	DALRKASSEGKSEMK	FALSE	FALSE	0.5192237522672007	FALSE	S/T	S/T	0.297826	0.588	0.231	0.041	0.041
P57059	Serine/threonine-protein kinase SIK1	SIK1	P30622-S1236	P30622	CLIP1	1236	S	ASLQKSISITSALLT	FALSE	FALSE	0.5307794378459761	FALSE	S/T	S/T	0.274416	0.588	0.231	0.041	0.041
P57059	Serine/threonine-protein kinase SIK1	SIK1	P30622-S1302	P30622	CLIP1	1302	S	KENKRQLSSSSGNTD	FALSE	FALSE	0.5910230750697645	FALSE	S/T	S/T	0.791295	0.588	0.231	0.041	0.041
P57059	Serine/threonine-protein kinase SIK1	SIK1	P30622-S1304	P30622	CLIP1	1304	S	NKRQLSSSSGNTDTQ	FALSE	FALSE	0.5092818027445786	FALSE	S/T	S/T	0.327528	0.588	0.231	0.041	0.041
P57059	Serine/threonine-protein kinase SIK1	SIK1	P30622-2-S195	P30622-2	CLIP1-2	195	S	LTKTASESISNLSEA	FALSE	FALSE	0.5600779765010909	FALSE	S/T	S/T	0.529812	0.588	0.231	0.041	0.041
P57059	Serine/threonine-protein kinase SIK1	SIK1	P30622-2-S1190	P30622-2	CLIP1-2	1190	S	ASLQKSISITSALLT	FALSE	FALSE	0.5307794378459761	FALSE	S/T	S/T	0.274416	0.588	0.231	0.041	0.041
P57059	Serine/threonine-protein kinase SIK1	SIK1	P30626-S87	P30626	SORCN	87	S	SMLDRDMSGTMGFNE	FALSE	FALSE	0.6604704441797278	FALSE	S/T	S/T	0.535761	0.55	0.345	0.041	0.041
P57059	Serine/threonine-protein kinase SIK1	SIK1	P30626-S137	P30626	SORCN	137	S	TTMGFRLSPQAVNSI	FALSE	FALSE	0.6500215853073359	FALSE	S/T	S/T	0.395802	0.55	0.345	0.041	0.041
P57059	Serine/threonine-protein kinase SIK1	SIK1	P30626-S149	P30626	SORCN	149	S	NSIAKRYSTNGKITF	FALSE	FALSE	0.5897586053464313	FALSE	S/T	S/T	0.202375	0.55	0.345	0.041	0.041
P57059	Serine/threonine-protein kinase SIK1	SIK1	P30626-S172	P30626	SORCN	172	S	KLRALTDSFRRRDTA	FALSE	FALSE	0.5884957094871939	FALSE	S/T	S/T	0.218034	0.55	0.345	0.041	0.041
P57059	Serine/threonine-protein kinase SIK1	SIK1	P30872-S135	P30872	SSR1	135	S	LLCRLVLSVDAVNMF	FALSE	FALSE	0.5923216196278337	FALSE	S/T	S/T	0.0998364	0.546	0.363	0.041	0.041
P57059	Serine/threonine-protein kinase SIK1	SIK1	P30872-S364	P30872	SSR1	364	S	ALKSRAYSVEDFQPE	FALSE	FALSE	0.6329373586506604	FALSE	S/T	S/T	0.940521	0.546	0.363	0.041	0.041
P57059	Serine/threonine-protein kinase SIK1	SIK1	P30874-S343	P30874	SSR2	343	S	DDGERSDSKQDKSRL	FALSE	FALSE	0.6769367135960287	FALSE	S/T	S/T	0.809491	0.483	0.345	0.041	0.041
P57059	Serine/threonine-protein kinase SIK1	SIK1	P30874-S368	P30874	SSR2	368	S	LNGDLQTSI______	FALSE	FALSE	0.6015918675519315	FALSE	S/T	S/T	0.186514	0.483	0.345	0.041	0.041
P57059	Serine/threonine-protein kinase SIK1	SIK1	P30876-S106	P30876	RPB2	106	S	WERDGAPSPMMPNEA	FALSE	FALSE	0.6466964597780714	FALSE	S/T	S/T	0.22005	0.645	0.31	0.041	0.041
P57059	Serine/threonine-protein kinase SIK1	SIK1	P30876-S487	P30876	RPB2	487	S	SHLRRLNSPIGRDGK	FALSE	FALSE	0.7323178084612095	FALSE	S/T	S/T	0.367309	0.645	0.31	0.041	0.041
P57059	Serine/threonine-protein kinase SIK1	SIK1	P30876-S763	P30876	RPB2	763	S	KPLVTTRSMEYLRFR	FALSE	FALSE	0.6567364562021527	FALSE	S/T	S/T	0.139338	0.645	0.31	0.041	0.041
P57059	Serine/threonine-protein kinase SIK1	SIK1	P30876-S937	P30876	RPB2	937	S	QIGDKFASRHGQKGT	FALSE	FALSE	0.6804531978655736	FALSE	S/T	S/T	0.320871	0.645	0.31	0.041	0.041
P57059	Serine/threonine-protein kinase SIK1	SIK1	P30876-S1147	P30876	RPB2	1147	S	CRNKTQISLVRMPYA	FALSE	FALSE	0.6794263782685278	FALSE	S/T	S/T	0.319295	0.645	0.31	0.041	0.041
P57059	Serine/threonine-protein kinase SIK1	SIK1	P30989-S401	P30989	NTR1	401	S	AFSRKADSVSSNHTL	FALSE	FALSE	0.6174632218277126	FALSE	S/T	S/T	0.450932	0.417	0.321	0.041	0.041
P57059	Serine/threonine-protein kinase SIK1	SIK1	P31040-S456	P31040	SDHA	456	S	ANRLGANSLLDLVVF	FALSE	FALSE	0.5598719142702416	FALSE	S/T	S/T	0.875509	0.554	0.18	0.041	0.041
P57059	Serine/threonine-protein kinase SIK1	SIK1	P31040-S628	P31040	SDHA	628	S	HWRKHTLSYVDVGTG	FALSE	FALSE	0.5606140502174517	FALSE	S/T	S/T	0.877513	0.554	0.18	0.041	0.041
P57059	Serine/threonine-protein kinase SIK1	SIK1	P31146-S2	P31146	COR1A	2	S	______MSRQVVRSS	FALSE	FALSE	0.512176006392004	FALSE	S/T	S/T	0.388665	0.459	0.252	0.041	0.041
P57059	Serine/threonine-protein kinase SIK1	SIK1	P31146-S426	P31146	COR1A	426	S	PEASGTPSSDAVSRL	FALSE	FALSE	0.5042843800060928	FALSE	S/T	S/T	0.504259	0.459	0.252	0.041	0.041
P57059	Serine/threonine-protein kinase SIK1	SIK1	P31150-S215	P31150	GDIA	215	S	RIKLYSESLARYGKS	FALSE	FALSE	0.53090635554123	FALSE	S/T	S/T	0.0282104	0.593	0.342	0.041	0.041
P57059	Serine/threonine-protein kinase SIK1	SIK1	P31150-S316	P31150	GDIA	316	S	KNTNDANSCQIIIPQ	FALSE	FALSE	0.5566469958458937	FALSE	S/T	S/T	0.049729	0.593	0.342	0.041	0.041
P57059	Serine/threonine-protein kinase SIK1	SIK1	P31150-S338	P31150	GDIA	338	S	DIYVCMISYAHNVAA	FALSE	FALSE	0.5466800336205203	FALSE	S/T	S/T	0.0306564	0.593	0.342	0.041	0.041
P57059	Serine/threonine-protein kinase SIK1	SIK1	P31152-S142	P31152	MK04	142	S	RGLKYIHSANVLHRD	FALSE	FALSE	0.5509313731750931	TRUE	S/T	S/T	0.143483	0.923	0.533	0.041	0.041
P57059	Serine/threonine-protein kinase SIK1	SIK1	P31152-S186	P31152	MK04	186	S	YSHKGYLSEGLVTKW	FALSE	FALSE	0.501753278824063	TRUE	S/T	S/T	0.0620811	0.923	0.533	0.041	0.041
P57059	Serine/threonine-protein kinase SIK1	SIK1	P31152-S386	P31152	MK04	386	S	QRDPRAGSAPLAEDV	FALSE	FALSE	0.5408753292100948	TRUE	S/T	S/T	0.505927	0.923	0.533	0.041	0.041
P57059	Serine/threonine-protein kinase SIK1	SIK1	P31152-S412	P31152	MK04	412	S	SERFLEQSHSSMERA	FALSE	FALSE	0.5556764297832079	TRUE	S/T	S/T	0.377699	0.923	0.533	0.041	0.041
P57059	Serine/threonine-protein kinase SIK1	SIK1	P31152-S434	P31152	MK04	434	S	SCDYKVGSPSYLDKL	FALSE	FALSE	0.5497185637462052	TRUE	S/T	S/T	0.187721	0.923	0.533	0.041	0.041
P57059	Serine/threonine-protein kinase SIK1	SIK1	P31249-S261	P31249	HXD3	261	S	KAKGILHSPASQSPE	FALSE	FALSE	0.5198573545214058	FALSE	S/T	S/T	0.0102929	0.696	0.386	0.041	0.041
P57059	Serine/threonine-protein kinase SIK1	SIK1	P31249-S266	P31249	HXD3	266	S	LHSPASQSPERSPPL	FALSE	FALSE	0.5485420461654811	FALSE	S/T	S/T	0.0234491	0.696	0.386	0.041	0.041
P57059	Serine/threonine-protein kinase SIK1	SIK1	P31268-S206	P31268	HXA7	206	S	APEGAVPSAAATAAA	FALSE	FALSE	0.5314294200243505	FALSE	S/T	S/T	0.0174231	0.703	0.339	0.041	0.041
P57059	Serine/threonine-protein kinase SIK1	SIK1	P31269-S120	P31269	HXA9	120	S	EPTPGALSFAGLPSS	FALSE	FALSE	0.7584887324287876	FALSE	S/T	S/T	0.44698	0.633	0.313	0.041	0.041
P57059	Serine/threonine-protein kinase SIK1	SIK1	P31269-S126	P31269	HXA9	126	S	LSFAGLPSSRPYGIK	FALSE	FALSE	0.5392955910688851	FALSE	S/T	S/T	0.035753	0.633	0.313	0.041	0.041
P57059	Serine/threonine-protein kinase SIK1	SIK1	P31269-S161	P31269	HXA9	161	S	LTDYACGSPPVDREK	FALSE	FALSE	0.5436687905317836	FALSE	S/T	S/T	0.0330787	0.633	0.313	0.041	0.041
P57059	Serine/threonine-protein kinase SIK1	SIK1	P31269-S184	P31269	HXA9	184	S	ENNAENESGGDKPPI	FALSE	FALSE	0.6021898706611	FALSE	S/T	S/T	0.0606939	0.633	0.313	0.041	0.041
P57059	Serine/threonine-protein kinase SIK1	SIK1	P31270-S84	P31270	HXA11	84	S	GNLAHCYSAEELVHR	FALSE	FALSE	0.6767715508566946	FALSE	S/T	S/T	0.551229	0.534	0.29	0.041	0.041
P57059	Serine/threonine-protein kinase SIK1	SIK1	P31270-S218	P31270	HXA11	218	S	ERRRRPESSSSPESS	FALSE	FALSE	0.6714267540034183	FALSE	S/T	S/T	0.493903	0.534	0.29	0.041	0.041
P57059	Serine/threonine-protein kinase SIK1	SIK1	P31271-S356	P31271	HXA13	356	S	KDKRRRISATTNLSE	FALSE	FALSE	0.6129924594481009	FALSE	S/T	S/T	0.289849	0.523	0.335	0.041	0.041
P57059	Serine/threonine-protein kinase SIK1	SIK1	P31271-S362	P31271	HXA13	362	S	ISATTNLSERQVTIW	FALSE	FALSE	0.5067687478306596	FALSE	S/T	S/T	0.0751692	0.523	0.335	0.041	0.041
P57059	Serine/threonine-protein kinase SIK1	SIK1	P31276-S294	P31276	HXC13	294	S	KEKRRRISATTNLSE	FALSE	FALSE	0.5018815199416524	FALSE	S/T	S/T	0.305885	0.727	0.263	0.041	0.041
P57059	Serine/threonine-protein kinase SIK1	SIK1	P31321-S71	P31321	KAP1	71	S	QILARQKSNSQSDSH	FALSE	FALSE	0.6379806261440928	FALSE	S/T	S/T	0.815149	0.426	0.372	0.041	0.041
P57059	Serine/threonine-protein kinase SIK1	SIK1	P31321-S73	P31321	KAP1	73	S	LARQKSNSQSDSHDE	FALSE	FALSE	0.6230736784805943	FALSE	S/T	S/T	0.874905	0.426	0.372	0.041	0.041
P57059	Serine/threonine-protein kinase SIK1	SIK1	P31321-S77	P31321	KAP1	77	S	KSNSQSDSHDEEVSP	FALSE	FALSE	0.5218224036527627	FALSE	S/T	S/T	0.0966773	0.426	0.372	0.041	0.041
P57059	Serine/threonine-protein kinase SIK1	SIK1	P31321-S251	P31321	KAP1	251	S	KMYEEFLSKVSILES	FALSE	FALSE	0.526110813016228	FALSE	S/T	S/T	0.102423	0.426	0.372	0.041	0.041
P57059	Serine/threonine-protein kinase SIK1	SIK1	P31323-S71	P31323	KAP3	71	S	AAGGGTPSKGVNFAE	FALSE	FALSE	0.6020812355886878	FALSE	S/T	S/T	0.160329	0.472	0.358	0.041	0.041
P57059	Serine/threonine-protein kinase SIK1	SIK1	P31323-S114	P31323	KAP3	114	S	NRFTRRASVCAEAYN	FALSE	FALSE	0.6765071314197875	FALSE	S/T	S/T	0.56162	0.472	0.358	0.041	0.041
P57059	Serine/threonine-protein kinase SIK1	SIK1	P31323-S220	P31323	KAP3	220	S	GNYDNRGSFGELALM	FALSE	FALSE	0.6049973350785404	FALSE	S/T	S/T	0.117137	0.472	0.358	0.041	0.041
P57059	Serine/threonine-protein kinase SIK1	SIK1	P31327-S294	P31327	CPSM	294	S	KEPLFGISTGNLITG	FALSE	FALSE	0.5694013068811901	FALSE	S/T	S/T	0.538542	0.611	0.26	0.041	0.041
P57059	Serine/threonine-protein kinase SIK1	SIK1	P31327-S418	P31327	CPSM	418	S	PKPALVASRVEVSKV	FALSE	FALSE	0.5488736528293195	FALSE	S/T	S/T	0.375159	0.611	0.26	0.041	0.041
P57059	Serine/threonine-protein kinase SIK1	SIK1	P31327-S537	P31327	CPSM	537	S	GVKVLGTSVESIMAT	FALSE	FALSE	0.5311599391927603	FALSE	S/T	S/T	0.238121	0.611	0.26	0.041	0.041
P57059	Serine/threonine-protein kinase SIK1	SIK1	P31327-S684	P31327	CPSM	684	S	FQMLRRTSINVVRHL	FALSE	FALSE	0.6075091753092122	FALSE	S/T	S/T	0.634442	0.611	0.26	0.041	0.041
P57059	Serine/threonine-protein kinase SIK1	SIK1	P31327-S819	P31327	CPSM	819	S	ALRMCHPSIEGFTPR	FALSE	FALSE	0.5029633503193333	FALSE	S/T	S/T	0.171305	0.611	0.26	0.041	0.041
P57059	Serine/threonine-protein kinase SIK1	SIK1	P31327-S835	P31327	CPSM	835	S	PMNKEWPSNLDLRKE	FALSE	FALSE	0.6048068916045037	FALSE	S/T	S/T	0.793324	0.611	0.26	0.041	0.041
P57059	Serine/threonine-protein kinase SIK1	SIK1	P31327-S1137	P31327	CPSM	1137	S	PSYVLSGSAMNVVFS	FALSE	FALSE	0.6108616927302483	FALSE	S/T	S/T	0.740227	0.611	0.26	0.041	0.041
P57059	Serine/threonine-protein kinase SIK1	SIK1	P31327-S1144	P31327	CPSM	1144	S	SAMNVVFSEDEMKKF	FALSE	FALSE	0.5392152022717503	FALSE	S/T	S/T	0.273037	0.611	0.26	0.041	0.041
P57059	Serine/threonine-protein kinase SIK1	SIK1	P31327-S1314	P31327	CPSM	1314	S	AIKAPMFSWPRLRDA	FALSE	FALSE	0.5368750967237997	FALSE	S/T	S/T	0.310707	0.611	0.26	0.041	0.041
P57059	Serine/threonine-protein kinase SIK1	SIK1	P31327-S1419	P31327	CPSM	1419	S	SQEGQNPSLSSIRKL	FALSE	FALSE	0.5405485356050838	FALSE	S/T	S/T	0.267889	0.611	0.26	0.041	0.041
P57059	Serine/threonine-protein kinase SIK1	SIK1	P31327-S1431	P31327	CPSM	1431	S	RKLIRDGSIDLVINL	FALSE	FALSE	0.6060568916045039	FALSE	S/T	S/T	0.7849	0.611	0.26	0.041	0.041
P57059	Serine/threonine-protein kinase SIK1	SIK1	P31350-S26	P31350	RIR2	26	S	LSPLKGLSLVDKENT	FALSE	FALSE	0.504619132688538	FALSE	S/T	S/T	0.4733	0.841	0.277	0.041	0.041
P57059	Serine/threonine-protein kinase SIK1	SIK1	P31483-S85	P31483	TIA1	85	S	VNWATTPSSQKKDTS	FALSE	FALSE	0.5289950235548756	FALSE	S/T	S/T	0.0301542	0.775	0.307	0.041	0.041
P57059	Serine/threonine-protein kinase SIK1	SIK1	P31483-S102	P31483	TIA1	102	S	TVVSTQRSQDHFHVF	FALSE	FALSE	0.7299218360205291	FALSE	S/T	S/T	0.37599900000000003	0.775	0.307	0.041	0.041
P57059	Serine/threonine-protein kinase SIK1	SIK1	P31483-S210	P31483	TIA1	210	S	DEVVNQSSPSNCTVY	FALSE	FALSE	0.5112191743239332	FALSE	S/T	S/T	0.0296832	0.775	0.307	0.041	0.041
P57059	Serine/threonine-protein kinase SIK1	SIK1	P31483-S235	P31483	TIA1	235	S	QLMRQTFSPFGQIME	FALSE	FALSE	0.5554142902484803	FALSE	S/T	S/T	0.0395146	0.775	0.307	0.041	0.041
P57059	Serine/threonine-protein kinase SIK1	SIK1	P31512-S241	P31512	FMO4	241	S	MVTRRCCSFIAQVLP	FALSE	FALSE	0.5192253363869547	FALSE	S/T	S/T	0.587856	0.403	0.273	0.041	0.041
P57059	Serine/threonine-protein kinase SIK1	SIK1	P31513-S195	P31513	FMO3	195	S	LVVGLGNSGCDIATE	FALSE	FALSE	0.6028901048605733	FALSE	S/T	S/T	0.589348	0.592	0.279	0.041	0.041
P57059	Serine/threonine-protein kinase SIK1	SIK1	P31629-S41	P31629	ZEP2	41	S	IKMSTFGSHEGQRQP	FALSE	FALSE	0.5322433066135767	FALSE	S/T	S/T	0.154471	0.773	0.775	0.041	0.041
P57059	Serine/threonine-protein kinase SIK1	SIK1	P31629-S71	P31629	ZEP2	71	S	FGSGKLASPSEVVQQ	FALSE	FALSE	0.5857376148679031	FALSE	S/T	S/T	0.431432	0.773	0.775	0.041	0.041
P57059	Serine/threonine-protein kinase SIK1	SIK1	P31629-S406	P31629	ZEP2	406	S	GYFSRSESAEQQISP	FALSE	FALSE	0.6129486582419242	FALSE	S/T	S/T	0.574106	0.773	0.775	0.041	0.041
P57059	Serine/threonine-protein kinase SIK1	SIK1	P31629-S412	P31629	ZEP2	412	S	ESAEQQISPPNTNAK	FALSE	FALSE	0.5161806877936566	FALSE	S/T	S/T	0.11744	0.773	0.775	0.041	0.041
P57059	Serine/threonine-protein kinase SIK1	SIK1	P31629-S420	P31629	ZEP2	420	S	PPNTNAKSYEEIIFG	FALSE	FALSE	0.519908650006772	FALSE	S/T	S/T	0.187798	0.773	0.775	0.041	0.041
P57059	Serine/threonine-protein kinase SIK1	SIK1	P31629-S526	P31629	ZEP2	526	S	YPANFQGSNPVLLEA	FALSE	FALSE	0.6083869366302026	FALSE	S/T	S/T	0.569695	0.773	0.775	0.041	0.041
P57059	Serine/threonine-protein kinase SIK1	SIK1	P31629-S563	P31629	ZEP2	563	S	IPPSLRGSHSFDERM	FALSE	FALSE	0.5394996105381088	FALSE	S/T	S/T	0.231087	0.773	0.775	0.041	0.041
P57059	Serine/threonine-protein kinase SIK1	SIK1	P31629-S565	P31629	ZEP2	565	S	PSLRGSHSFDERMTG	FALSE	FALSE	0.5161806877936566	FALSE	S/T	S/T	0.121487	0.773	0.775	0.041	0.041
P57059	Serine/threonine-protein kinase SIK1	SIK1	P31629-S619	P31629	ZEP2	619	S	GRMLKGISSSSLKEK	FALSE	FALSE	0.626408858234301	FALSE	S/T	S/T	0.825186	0.773	0.775	0.041	0.041
P57059	Serine/threonine-protein kinase SIK1	SIK1	P31629-S702	P31629	ZEP2	702	S	RKRRKEKSVGDEEDT	FALSE	FALSE	0.5261425288784203	FALSE	S/T	S/T	0.314123	0.773	0.775	0.041	0.041
P57059	Serine/threonine-protein kinase SIK1	SIK1	P31629-S771	P31629	ZEP2	771	S	QLQPGSPSLVSEESP	FALSE	FALSE	0.5027746300380219	FALSE	S/T	S/T	0.108746	0.773	0.775	0.041	0.041
P57059	Serine/threonine-protein kinase SIK1	SIK1	P31629-S807	P31629	ZEP2	807	S	SVIQHTNSLSRPNSF	FALSE	FALSE	0.5899598370901251	FALSE	S/T	S/T	0.465795	0.773	0.775	0.041	0.041
P57059	Serine/threonine-protein kinase SIK1	SIK1	P31629-S809	P31629	ZEP2	809	S	IQHTNSLSRPNSFER	FALSE	FALSE	0.5242880685183384	FALSE	S/T	S/T	0.14616	0.773	0.775	0.041	0.041
P57059	Serine/threonine-protein kinase SIK1	SIK1	P31629-S813	P31629	ZEP2	813	S	NSLSRPNSFERSESA	FALSE	FALSE	0.538338957938847	FALSE	S/T	S/T	0.228802	0.773	0.775	0.041	0.041
P57059	Serine/threonine-protein kinase SIK1	SIK1	P31629-S819	P31629	ZEP2	819	S	NSFERSESAELVACT	FALSE	FALSE	0.6276564772819202	FALSE	S/T	S/T	0.776937	0.773	0.775	0.041	0.041
P57059	Serine/threonine-protein kinase SIK1	SIK1	P31629-S968	P31629	ZEP2	968	S	TGLSRSPSQESNLSH	FALSE	FALSE	0.628108858234301	FALSE	S/T	S/T	0.83282	0.773	0.775	0.041	0.041
P57059	Serine/threonine-protein kinase SIK1	SIK1	P31629-S1031	P31629	ZEP2	1031	S	QKEMRRCSSEQMPCP	FALSE	FALSE	0.629009593008923	FALSE	S/T	S/T	0.762209	0.773	0.775	0.041	0.041
P57059	Serine/threonine-protein kinase SIK1	SIK1	P31629-S1032	P31629	ZEP2	1032	S	KEMRRCSSEQMPCPH	FALSE	FALSE	0.6169399174422993	FALSE	S/T	S/T	0.615865	0.773	0.775	0.041	0.041
P57059	Serine/threonine-protein kinase SIK1	SIK1	P31629-S1050	P31629	ZEP2	1050	S	VPEVRSKSFDYGNLS	FALSE	FALSE	0.5314789817966867	FALSE	S/T	S/T	0.281645	0.773	0.775	0.041	0.041
P57059	Serine/threonine-protein kinase SIK1	SIK1	P31629-S1085	P31629	ZEP2	1085	S	CFLVRQASFSGSPEI	FALSE	FALSE	0.6276564772819202	FALSE	S/T	S/T	0.77848	0.773	0.775	0.041	0.041
P57059	Serine/threonine-protein kinase SIK1	SIK1	P31629-S1089	P31629	ZEP2	1089	S	RQASFSGSPEISQGE	FALSE	FALSE	0.5257277056555548	FALSE	S/T	S/T	0.296431	0.773	0.775	0.041	0.041
P57059	Serine/threonine-protein kinase SIK1	SIK1	P31629-S1299	P31629	ZEP2	1299	S	NLLPKFPSDQSSKST	FALSE	FALSE	0.6298038153099195	FALSE	S/T	S/T	0.715706	0.773	0.775	0.041	0.041
P57059	Serine/threonine-protein kinase SIK1	SIK1	P31629-S1443	P31629	ZEP2	1443	S	GGSKRMLSPASSLEL	FALSE	FALSE	0.590713460278531	FALSE	S/T	S/T	0.478351	0.773	0.775	0.041	0.041
P57059	Serine/threonine-protein kinase SIK1	SIK1	P31629-S1447	P31629	ZEP2	1447	S	RMLSPASSLELFMET	FALSE	FALSE	0.5363340645756332	FALSE	S/T	S/T	0.262807	0.773	0.775	0.041	0.041
P57059	Serine/threonine-protein kinase SIK1	SIK1	P31629-S1613	P31629	ZEP2	1613	S	GMLVRMASAPSGNVA	FALSE	FALSE	0.6298038153099195	FALSE	S/T	S/T	0.724639	0.773	0.775	0.041	0.041
P57059	Serine/threonine-protein kinase SIK1	SIK1	P31629-S1622	P31629	ZEP2	1622	S	PSGNVADSTLLLTDM	FALSE	FALSE	0.5395488086746628	FALSE	S/T	S/T	0.256688	0.773	0.775	0.041	0.041
P57059	Serine/threonine-protein kinase SIK1	SIK1	P31629-S1937	P31629	ZEP2	1937	S	KTRSRSTSPQPPRFS	FALSE	FALSE	0.628687873280934	FALSE	S/T	S/T	0.688961	0.773	0.775	0.041	0.041
P57059	Serine/threonine-protein kinase SIK1	SIK1	P31629-S2035	P31629	ZEP2	2035	S	LPSEPSSSPRDFSPS	FALSE	FALSE	0.5260603248340119	FALSE	S/T	S/T	0.307251	0.773	0.775	0.041	0.041
P57059	Serine/threonine-protein kinase SIK1	SIK1	P31629-S2077	P31629	ZEP2	2077	S	LSPRRHLSPRRDLSP	FALSE	FALSE	0.5383300865383949	FALSE	S/T	S/T	0.320206	0.773	0.775	0.041	0.041
P57059	Serine/threonine-protein kinase SIK1	SIK1	P31629-S2083	P31629	ZEP2	2083	S	LSPRRDLSPMRHLSP	FALSE	FALSE	0.5261425288784203	FALSE	S/T	S/T	0.313916	0.773	0.775	0.041	0.041
P57059	Serine/threonine-protein kinase SIK1	SIK1	P31629-S2112	P31629	ZEP2	2112	S	VSPRRHLSPRRPVSP	FALSE	FALSE	0.5902690158340865	FALSE	S/T	S/T	0.485741	0.773	0.775	0.041	0.041
P57059	Serine/threonine-protein kinase SIK1	SIK1	P31629-S2130	P31629	ZEP2	2130	S	ITARRDLSPRRERRY	FALSE	FALSE	0.5196944702684735	FALSE	S/T	S/T	0.192062	0.773	0.775	0.041	0.041
P57059	Serine/threonine-protein kinase SIK1	SIK1	P31629-S2293	P31629	ZEP2	2293	S	GPHALQSSGPPSTPS	FALSE	FALSE	0.5322433066135767	FALSE	S/T	S/T	0.156047	0.773	0.775	0.041	0.041
P57059	Serine/threonine-protein kinase SIK1	SIK1	P31629-S2300	P31629	ZEP2	2300	S	SGPPSTPSSPRLLMK	FALSE	FALSE	0.530706579849936	FALSE	S/T	S/T	0.282621	0.773	0.775	0.041	0.041
P57059	Serine/threonine-protein kinase SIK1	SIK1	P31629-S2311	P31629	ZEP2	2311	S	LLMKQSTSEDSLNAT	FALSE	FALSE	0.5851680949688617	FALSE	S/T	S/T	0.424582	0.773	0.775	0.041	0.041
P57059	Serine/threonine-protein kinase SIK1	SIK1	P31629-S2400	P31629	ZEP2	2400	S	EKDNFGTSQTPLAHS	FALSE	FALSE	0.5868746846754513	FALSE	S/T	S/T	0.41005	0.773	0.775	0.041	0.041
P57059	Serine/threonine-protein kinase SIK1	SIK1	P31689-S49	P31689	DNJA1	49	S	GEKFKQISQAYEVLS	FALSE	FALSE	0.5496545000712977	FALSE	S/T	S/T	0.0263488	0.677	0.342	0.041	0.041
P57059	Serine/threonine-protein kinase SIK1	SIK1	P31689-S83	P31689	DNJA1	83	S	GAGGGFGSPMDIFDM	FALSE	FALSE	0.8027689434511097	FALSE	S/T	S/T	0.754608	0.677	0.342	0.041	0.041
P57059	Serine/threonine-protein kinase SIK1	SIK1	P31689-S112	P31689	DNJA1	112	S	KNVVHQLSVTLEDLY	FALSE	FALSE	0.6259953010995354	FALSE	S/T	S/T	0.046903	0.677	0.342	0.041	0.041
P57059	Serine/threonine-protein kinase SIK1	SIK1	P31689-S175	P31689	DNJA1	175	S	GMVQQIQSVCMECQG	FALSE	FALSE	0.6304681187927778	FALSE	S/T	S/T	0.0589127	0.677	0.342	0.041	0.041
P57059	Serine/threonine-protein kinase SIK1	SIK1	P31689-S188	P31689	DNJA1	188	S	QGHGERISPKDRCKS	FALSE	FALSE	0.5060344688979035	FALSE	S/T	S/T	0.0150508	0.677	0.342	0.041	0.041
P57059	Serine/threonine-protein kinase SIK1	SIK1	P31689-S278	P31689	DNJA1	278	S	CGFQKPISTLDNRTI	FALSE	FALSE	0.7001898107151948	FALSE	S/T	S/T	0.198777	0.677	0.342	0.041	0.041
P57059	Serine/threonine-protein kinase SIK1	SIK1	P31689-S335	P31689	DNJA1	335	S	FPENGFLSPDKLSLL	FALSE	FALSE	0.7823837485002867	FALSE	S/T	S/T	0.378428	0.677	0.342	0.041	0.041
P57059	Serine/threonine-protein kinase SIK1	SIK1	P31749-S2	P31749	AKT1	2	S	______MSDVAIVKE	FALSE	FALSE	0.6485808476605198	TRUE	S/T	S/T	0.492456	0.574	0.429	0.041	0.099
P57059	Serine/threonine-protein kinase SIK1	SIK1	P31749-S124	P31749	AKT1	124	S	EMDFRSGSPSDNSGA	FALSE	FALSE	0.660692744172443	TRUE	S/T	S/T	0.928768	0.574	0.429	0.041	0.099
P57059	Serine/threonine-protein kinase SIK1	SIK1	P31749-S126	P31749	AKT1	126	S	DFRSGSPSDNSGAEE	FALSE	FALSE	0.6172095897475429	TRUE	S/T	S/T	0.282494	0.574	0.429	0.041	0.099
P57059	Serine/threonine-protein kinase SIK1	SIK1	P31749-S246	P31749	AKT1	246	S	LSRERVFSEDRARFY	FALSE	FALSE	0.5946633195011883	TRUE	S/T	S/T	0.193694	0.574	0.429	0.041	0.099
P57059	Serine/threonine-protein kinase SIK1	SIK1	P31749-S396	P31749	AKT1	396	S	KQRLGGGSEDAKEIM	FALSE	FALSE	0.5068143404199301	TRUE	S/T	S/T	0.0526235	0.574	0.429	0.041	0.099
P57059	Serine/threonine-protein kinase SIK1	SIK1	P31749-S457	P31749	AKT1	457	S	TPPDQDDSMECVDSE	FALSE	FALSE	0.6004977571409382	TRUE	S/T	S/T	0.152765	0.574	0.429	0.041	0.099
P57059	Serine/threonine-protein kinase SIK1	SIK1	P31749-S473	P31749	AKT1	473	S	RPHFPQFSYSASGTA	FALSE	FALSE	0.5245457980205541	TRUE	S/T	S/T	0.0821213	0.574	0.429	0.041	0.099
P57059	Serine/threonine-protein kinase SIK1	SIK1	P31749-S475	P31749	AKT1	475	S	HFPQFSYSASGTA__	FALSE	FALSE	0.529992677777023	TRUE	S/T	S/T	0.0845281	0.574	0.429	0.041	0.099
P57059	Serine/threonine-protein kinase SIK1	SIK1	P31749-S477	P31749	AKT1	477	S	PQFSYSASGTA____	FALSE	FALSE	0.5180878159226198	TRUE	S/T	S/T	0.0779347	0.574	0.429	0.041	0.099
P57059	Serine/threonine-protein kinase SIK1	SIK1	P31751-S34	P31751	AKT2	34	S	FLLKSDGSFIGYKER	FALSE	FALSE	0.6012311938251439	TRUE	S/T	S/T	0.0696977	0.666	0.41	0.041	0.099
P57059	Serine/threonine-protein kinase SIK1	SIK1	P31751-S126	P31751	AKT2	126	S	PMDYKCGSPSDSSTT	FALSE	FALSE	0.7137469852791242	TRUE	S/T	S/T	0.860358	0.666	0.41	0.041	0.099
P57059	Serine/threonine-protein kinase SIK1	SIK1	P31751-S128	P31751	AKT2	128	S	DYKCGSPSDSSTTEE	FALSE	FALSE	0.686017864832689	TRUE	S/T	S/T	0.153594	0.666	0.41	0.041	0.099
P57059	Serine/threonine-protein kinase SIK1	SIK1	P31751-S242	P31751	AKT2	242	S	GELFFHLSRERVFTE	FALSE	FALSE	0.6820000535792433	TRUE	S/T	S/T	0.218284	0.666	0.41	0.041	0.099
P57059	Serine/threonine-protein kinase SIK1	SIK1	P31751-S458	P31751	AKT2	458	S	TPPDRYDSLGLLELD	FALSE	FALSE	0.7262547081666432	TRUE	S/T	S/T	0.57256	0.666	0.41	0.041	0.099
P57059	Serine/threonine-protein kinase SIK1	SIK1	P31751-S474	P31751	AKT2	474	S	RTHFPQFSYSASIRE	FALSE	FALSE	0.6107851921359874	TRUE	S/T	S/T	0.0869952	0.666	0.41	0.041	0.099
P57059	Serine/threonine-protein kinase SIK1	SIK1	P31751-S476	P31751	AKT2	476	S	HFPQFSYSASIRE__	FALSE	FALSE	0.6001903719102036	TRUE	S/T	S/T	0.0570576	0.666	0.41	0.041	0.099
P57059	Serine/threonine-protein kinase SIK1	SIK1	P31751-S478	P31751	AKT2	478	S	PQFSYSASIRE____	FALSE	FALSE	0.671633457930912	TRUE	S/T	S/T	0.101869	0.666	0.41	0.041	0.099
P57059	Serine/threonine-protein kinase SIK1	SIK1	P31785-S308	P31785	IL2RG	308	S	TEYHGNFSAWSGVSK	FALSE	FALSE	0.5853307826453783	FALSE	S/T	S/T	0.104059	0.454	0.392	0.041	0.041
P57059	Serine/threonine-protein kinase SIK1	SIK1	P31785-S320	P31785	IL2RG	320	S	VSKGLAESLQPDYSE	FALSE	FALSE	0.6024104442033935	FALSE	S/T	S/T	0.23538	0.454	0.392	0.041	0.041
P57059	Serine/threonine-protein kinase SIK1	SIK1	P31785-S349	P31785	IL2RG	349	S	LGEGPGASPCNQHSP	FALSE	FALSE	0.5960903668333377	FALSE	S/T	S/T	0.143731	0.454	0.392	0.041	0.041
P57059	Serine/threonine-protein kinase SIK1	SIK1	P31930-S212	P31930	QCR1	212	S	SENVRKLSRADLTEY	FALSE	FALSE	0.5041550215149894	FALSE	S/T	S/T	0.770504	0.522	0.213	0.041	0.041
P57059	Serine/threonine-protein kinase SIK1	SIK1	P31939-S52	P31939	PUR9	52	S	GLAVRDVSELTGFPE	FALSE	FALSE	0.5030695301688963	FALSE	S/T	S/T	0.414963	0.52	0.243	0.041	0.041
P57059	Serine/threonine-protein kinase SIK1	SIK1	P31939-S202	P31939	PUR9	202	S	KQYSKGVSQMPLRYG	FALSE	FALSE	0.5381559816887298	FALSE	S/T	S/T	0.770803	0.52	0.243	0.041	0.041
P57059	Serine/threonine-protein kinase SIK1	SIK1	P31939-S314	P31939	PUR9	314	S	RGADRMSSFGDFVAL	FALSE	FALSE	0.5266113962996989	FALSE	S/T	S/T	0.952795	0.52	0.243	0.041	0.041
P57059	Serine/threonine-protein kinase SIK1	SIK1	P31939-S338	P31939	PUR9	338	S	KIISREVSDGIIAPG	FALSE	FALSE	0.5313941332912059	FALSE	S/T	S/T	0.660342	0.52	0.243	0.041	0.041
P57059	Serine/threonine-protein kinase SIK1	SIK1	P31939-S565	P31939	PUR9	565	S	YIAAPSGSAADKVVI	FALSE	FALSE	0.502141500404154	FALSE	S/T	S/T	0.51206	0.52	0.243	0.041	0.041
P57059	Serine/threonine-protein kinase SIK1	SIK1	P31942-S28	P31942	HNRH3	28	S	RGLPFGCSKEEIVQF	FALSE	FALSE	0.5706436387436734	FALSE	S/T	S/T	0.4623	0.66	0.276	0.041	0.041
P57059	Serine/threonine-protein kinase SIK1	SIK1	P31942-S216	P31942	HNRH3	216	S	NDIANFFSPLNPIRV	FALSE	FALSE	0.5202642771434589	FALSE	S/T	S/T	0.109473	0.66	0.276	0.041	0.041
P57059	Serine/threonine-protein kinase SIK1	SIK1	P31942-S298	P31942	HNRH3	298	S	DNQGGYGSVGRMGMG	FALSE	FALSE	0.5186584651873497	FALSE	S/T	S/T	0.178803	0.66	0.276	0.041	0.041
P57059	Serine/threonine-protein kinase SIK1	SIK1	P31942-2-S131	P31942-2	HNRH3-2	131	S	YYGAGRGSYGGFDDY	FALSE	FALSE	0.564679072159185	FALSE	S/T	S/T	0.268916	0.66	0.276	0.041	0.041
P57059	Serine/threonine-protein kinase SIK1	SIK1	P31943-S23	P31943	HNRH1	23	S	RGLPWSCSADEVQRF	FALSE	FALSE	0.5360067298699113	FALSE	S/T	S/T	0.343502	0.703	0.263	0.041	0.041
P57059	Serine/threonine-protein kinase SIK1	SIK1	P31943-S123	P31943	HNRH1	123	S	RGLPFGCSKEEIVQF	FALSE	FALSE	0.5487605302128747	FALSE	S/T	S/T	0.453063	0.703	0.263	0.041	0.041
P57059	Serine/threonine-protein kinase SIK1	SIK1	P31943-S257	P31943	HNRH1	257	S	NDGYGFGSDRFGRDL	FALSE	FALSE	0.5233185435098052	FALSE	S/T	S/T	0.313347	0.703	0.263	0.041	0.041
P57059	Serine/threonine-protein kinase SIK1	SIK1	P31946-S6	P31946	1433B	6	S	__MTMDKSELVQKAK	FALSE	FALSE	0.799170264252215	FALSE	S/T	S/T	0.085163	0.666	0.382	0.051	0.113
P57059	Serine/threonine-protein kinase SIK1	SIK1	P31946-S39	P31946	1433B	39	S	TEQGHELSNEERNLL	FALSE	FALSE	0.797262755094706	FALSE	S/T	S/T	0.0820308	0.666	0.382	0.051	0.113
P57059	Serine/threonine-protein kinase SIK1	SIK1	P31946-S59	P31946	1433B	59	S	NVVGARRSSWRVISS	FALSE	FALSE	0.8815099949749566	FALSE	S/T	S/T	0.153701	0.666	0.382	0.051	0.113
P57059	Serine/threonine-protein kinase SIK1	SIK1	P31946-S60	P31946	1433B	60	S	VVGARRSSWRVISSI	FALSE	FALSE	0.8926677607334512	FALSE	S/T	S/T	0.950709	0.666	0.382	0.051	0.113
P57059	Serine/threonine-protein kinase SIK1	SIK1	P31946-S116	P31946	1433B	116	S	PNATQPESKVFYLKM	FALSE	FALSE	0.6057978233630863	FALSE	S/T	S/T	0.0213368	0.666	0.382	0.051	0.113
P57059	Serine/threonine-protein kinase SIK1	SIK1	P31946-S132	P31946	1433B	132	S	GDYFRYLSEVASGDN	FALSE	FALSE	0.8970152315114933	FALSE	S/T	S/T	0.609923	0.666	0.382	0.051	0.113
P57059	Serine/threonine-protein kinase SIK1	SIK1	P31946-S136	P31946	1433B	136	S	RYLSEVASGDNKQTT	FALSE	FALSE	0.8763463315791791	FALSE	S/T	S/T	0.192018	0.666	0.382	0.051	0.113
P57059	Serine/threonine-protein kinase SIK1	SIK1	P31946-S186	P31946	1433B	186	S	FYYEILNSPEKACSL	FALSE	FALSE	0.595366644925666	FALSE	S/T	S/T	0.0191755	0.666	0.382	0.051	0.113
P57059	Serine/threonine-protein kinase SIK1	SIK1	P31946-S212	P31946	1433B	212	S	LDTLNEESYKDSTLI	FALSE	FALSE	0.7223518071724512	FALSE	S/T	S/T	0.0379201	0.666	0.382	0.051	0.113
P57059	Serine/threonine-protein kinase SIK1	SIK1	P31946-S216	P31946	1433B	216	S	NEESYKDSTLIMQLL	FALSE	FALSE	0.8845188385123716	FALSE	S/T	S/T	0.123381	0.666	0.382	0.051	0.113
P57059	Serine/threonine-protein kinase SIK1	SIK1	P31946-S232	P31946	1433B	232	S	DNLTLWTSENQGDEG	FALSE	FALSE	0.8970152315114933	FALSE	S/T	S/T	0.617044	0.666	0.382	0.051	0.113
P57059	Serine/threonine-protein kinase SIK1	SIK1	P31947-S5	P31947	1433S	5	S	___MERASLIQKAKL	FALSE	FALSE	0.9615593324142	FALSE	S/T	S/T	0.111311	0.727	0.389	0.061	0.185
P57059	Serine/threonine-protein kinase SIK1	SIK1	P31947-S37	P31947	1433S	37	S	VEKGEELSCEERNLL	FALSE	FALSE	0.9137538173372696	FALSE	S/T	S/T	0.0102974	0.727	0.389	0.061	0.185
P57059	Serine/threonine-protein kinase SIK1	SIK1	P31947-S45	P31947	1433S	45	S	CEERNLLSVAYKNVV	FALSE	FALSE	0.9333643434018096	FALSE	S/T	S/T	0.00830549	0.727	0.389	0.061	0.185
P57059	Serine/threonine-protein kinase SIK1	SIK1	P31947-S63	P31947	1433S	63	S	RAAWRVLSSIEQKSN	FALSE	FALSE	0.9786458560885748	FALSE	S/T	S/T	0.843657	0.727	0.389	0.061	0.185
P57059	Serine/threonine-protein kinase SIK1	SIK1	P31947-S64	P31947	1433S	64	S	AAWRVLSSIEQKSNE	FALSE	FALSE	0.9491815967619992	FALSE	S/T	S/T	0.0134876	0.727	0.389	0.061	0.185
P57059	Serine/threonine-protein kinase SIK1	SIK1	P31947-S69	P31947	1433S	69	S	LSSIEQKSNEEGSEE	FALSE	FALSE	0.9627233043679084	FALSE	S/T	S/T	0.0639791	0.727	0.389	0.061	0.185
P57059	Serine/threonine-protein kinase SIK1	SIK1	P31947-S74	P31947	1433S	74	S	QKSNEEGSEEKGPEV	FALSE	FALSE	0.9515320413797668	FALSE	S/T	S/T	0.0333889	0.727	0.389	0.061	0.185
P57059	Serine/threonine-protein kinase SIK1	SIK1	P31947-S116	P31947	1433S	116	S	KEAGDAESRVFYLKM	FALSE	FALSE	0.9589297516494832	FALSE	S/T	S/T	0.0483281	0.727	0.389	0.061	0.185
P57059	Serine/threonine-protein kinase SIK1	SIK1	P31947-S146	P31947	1433S	146	S	DKKRIIDSARSAYQE	FALSE	FALSE	0.950983227237864	FALSE	S/T	S/T	0.0430644	0.727	0.389	0.061	0.185
P57059	Serine/threonine-protein kinase SIK1	SIK1	P31947-S149	P31947	1433S	149	S	RIIDSARSAYQEAMD	FALSE	FALSE	0.9632259990808664	FALSE	S/T	S/T	0.124846	0.727	0.389	0.061	0.185
P57059	Serine/threonine-protein kinase SIK1	SIK1	P31947-S186	P31947	1433S	186	S	FHYEIANSPEEAISL	FALSE	FALSE	0.9616158092988748	FALSE	S/T	S/T	0.0571826	0.727	0.389	0.061	0.185
P57059	Serine/threonine-protein kinase SIK1	SIK1	P31947-S209	P31947	1433S	209	S	MADLHTLSEDSYKDS	FALSE	FALSE	0.9809963303819056	FALSE	S/T	S/T	0.521702	0.727	0.389	0.061	0.185
P57059	Serine/threonine-protein kinase SIK1	SIK1	P31947-S216	P31947	1433S	216	S	SEDSYKDSTLIMQLL	FALSE	FALSE	0.9638259990808664	FALSE	S/T	S/T	0.156593	0.727	0.389	0.061	0.185
P57059	Serine/threonine-protein kinase SIK1	SIK1	P31947-S248	P31947	1433S	248	S	EAPQEPQS_______	FALSE	FALSE	0.950983227237864	FALSE	S/T	S/T	0.0430708	0.727	0.389	0.061	0.185
P57059	Serine/threonine-protein kinase SIK1	SIK1	P31947-T136	P31947	1433S	136	T	RYLAEVATGDDKKRI	FALSE	FALSE	0.9180915175284208	FALSE	S/T	S/T	2.31837e-4	0.727	0.389	0.061	0.185
P57059	Serine/threonine-protein kinase SIK1	SIK1	P31947-T207	P31947	1433S	207	T	EAMADLHTLSEDSYK	FALSE	FALSE	0.8481882876133123	FALSE	S/T	S/T	1.80797e-5	0.727	0.389	0.061	0.185
P57059	Serine/threonine-protein kinase SIK1	SIK1	P31947-T217	P31947	1433S	217	T	EDSYKDSTLIMQLLR	FALSE	FALSE	0.9327655090032636	FALSE	S/T	S/T	4.97653e-4	0.727	0.389	0.061	0.185
P57059	Serine/threonine-protein kinase SIK1	SIK1	P31947-Y19	P31947	1433S	19	Y	LAEQAERYEDMAAFM	FALSE	FALSE	0.827846228620519	FALSE	S/T	Y	6.2934e-8	0.727	0.389	0.061	0.185
P57059	Serine/threonine-protein kinase SIK1	SIK1	P31947-Y48	P31947	1433S	48	Y	RNLLSVAYKNVVGGQ	FALSE	FALSE	0.8575228049525119	FALSE	S/T	Y	2.76452e-6	0.727	0.389	0.061	0.185
P57059	Serine/threonine-protein kinase SIK1	SIK1	P31947-Y127	P31947	1433S	127	Y	YLKMKGDYYRYLAEV	FALSE	FALSE	0.861800722348742	FALSE	S/T	Y	4.43501e-6	0.727	0.389	0.061	0.185
P57059	Serine/threonine-protein kinase SIK1	SIK1	P31947-Y128	P31947	1433S	128	Y	LKMKGDYYRYLAEVA	FALSE	FALSE	0.8368055129424349	FALSE	S/T	Y	5.1674e-7	0.727	0.389	0.061	0.185
P57059	Serine/threonine-protein kinase SIK1	SIK1	P31947-Y130	P31947	1433S	130	Y	MKGDYYRYLAEVATG	FALSE	FALSE	0.8493024282121351	FALSE	S/T	Y	1.39839e-6	0.727	0.389	0.061	0.185
P57059	Serine/threonine-protein kinase SIK1	SIK1	P31947-Y151	P31947	1433S	151	Y	IDSARSAYQEAMDIS	FALSE	FALSE	0.9079739174579322	FALSE	S/T	Y	2.83193e-4	0.727	0.389	0.061	0.185
P57059	Serine/threonine-protein kinase SIK1	SIK1	P31948-S16	P31948	STIP1	16	S	EKGNKALSVGNIDDA	FALSE	FALSE	0.6043119780334556	FALSE	S/T	S/T	0.936117	0.682	0.226	0.041	0.041
P57059	Serine/threonine-protein kinase SIK1	SIK1	P31948-S481	P31948	STIP1	481	S	AQYNRHDSPEDVKRR	FALSE	FALSE	0.6022949591384417	FALSE	S/T	S/T	0.925926	0.682	0.226	0.041	0.041
P57059	Serine/threonine-protein kinase SIK1	SIK1	P31949-S6	P31949	S10AB	6	S	__MAKISSPTETERC	FALSE	FALSE	0.5367178260526128	FALSE	S/T	S/T	0.0260015	0.616	0.352	0.041	0.041
P57059	Serine/threonine-protein kinase SIK1	SIK1	P31949-S16	P31949	S10AB	16	S	ETERCIESLIAVFQK	FALSE	FALSE	0.6693850704100326	FALSE	S/T	S/T	0.0967033	0.616	0.352	0.041	0.041
P57059	Serine/threonine-protein kinase SIK1	SIK1	P31949-S35	P31949	S10AB	35	S	DGYNYTLSKTEFLSF	FALSE	FALSE	0.6954449575352256	FALSE	S/T	S/T	0.177	0.616	0.352	0.041	0.041
P57059	Serine/threonine-protein kinase SIK1	SIK1	P31949-S41	P31949	S10AB	41	S	LSKTEFLSFMNTELA	FALSE	FALSE	0.6275450632233545	FALSE	S/T	S/T	0.0829469	0.616	0.352	0.041	0.041
P57059	Serine/threonine-protein kinase SIK1	SIK1	P31949-S71	P31949	S10AB	71	S	MKKLDTNSDGQLDFS	FALSE	FALSE	0.6463508167434867	FALSE	S/T	S/T	0.0891092	0.616	0.352	0.041	0.041
P57059	Serine/threonine-protein kinase SIK1	SIK1	P31949-S94	P31949	S10AB	94	S	LAMACHDSFLKAVPS	FALSE	FALSE	0.5855650670439307	FALSE	S/T	S/T	0.0434779	0.616	0.352	0.041	0.041
P57059	Serine/threonine-protein kinase SIK1	SIK1	P32019-S116	P32019	I5P2	116	S	VFQLPFGSQTRMFLH	FALSE	FALSE	0.5332782847609008	FALSE	S/T	S/T	0.146583	0.563	0.326	0.041	0.041
P57059	Serine/threonine-protein kinase SIK1	SIK1	P32119-S3	P32119	PRDX2	3	S	_____MASGNARIGK	FALSE	FALSE	0.611385111265698	FALSE	S/T	S/T	0.0563327	0.708	0.362	0.041	0.041
P57059	Serine/threonine-protein kinase SIK1	SIK1	P32119-S112	P32119	PRDX2	112	S	ADVTRRLSEDYGVLK	FALSE	FALSE	0.7011589095943027	FALSE	S/T	S/T	0.145463	0.708	0.362	0.041	0.041
P57059	Serine/threonine-protein kinase SIK1	SIK1	P32119-S151	P32119	PRDX2	151	S	NDLPVGRSVDEALRL	FALSE	FALSE	0.5765002932027217	FALSE	S/T	S/T	0.0325448	0.708	0.362	0.041	0.041
P57059	Serine/threonine-protein kinase SIK1	SIK1	P32119-T142	P32119	PRDX2	142	T	KGVLRQITVNDLPVG	FALSE	FALSE	0.546241385400222	FALSE	S/T	S/T	0.0267969	0.708	0.362	0.041	0.041
P57059	Serine/threonine-protein kinase SIK1	SIK1	P32121-S13	P32121	ARRB2	13	S	GTRVFKKSSPNCKLT	FALSE	FALSE	0.5899431943515138	FALSE	S/T	S/T	0.0349547	0.589	0.415	0.041	0.041
P57059	Serine/threonine-protein kinase SIK1	SIK1	P32121-S14	P32121	ARRB2	14	S	TRVFKKSSPNCKLTV	FALSE	FALSE	0.6184778788895104	FALSE	S/T	S/T	0.0754818	0.589	0.415	0.041	0.041
P57059	Serine/threonine-protein kinase SIK1	SIK1	P32121-S360	P32121	ARRB2	360	S	IPLPRPQSAAPETDV	FALSE	FALSE	0.7086851810506573	FALSE	S/T	S/T	0.140903	0.589	0.415	0.041	0.041
P57059	Serine/threonine-protein kinase SIK1	SIK1	P32241-S449	P32241	VIPR1	449	S	PGARRSSSFQAEVSL	FALSE	FALSE	0.5047909355542675	FALSE	S/T	S/T	0.809136	0.253	0.351	0.041	0.041
P57059	Serine/threonine-protein kinase SIK1	SIK1	P32243-S28	P32243	OTX2	28	S	GMDLLHPSVGYPATP	FALSE	FALSE	0.526629125815264	FALSE	S/T	S/T	0.0494495	0.574	0.335	0.041	0.041
P57059	Serine/threonine-protein kinase SIK1	SIK1	P32245-S36	P32245	MC4R	36	S	ESLGKGYSDGGCYEQ	FALSE	FALSE	0.6492494585662079	FALSE	S/T	S/T	0.0885276	0.779	0.331	0.041	0.041
P57059	Serine/threonine-protein kinase SIK1	SIK1	P32245-S47	P32245	MC4R	47	S	CYEQLFVSPEVFVTL	FALSE	FALSE	0.7818194032190836	FALSE	S/T	S/T	0.376006	0.779	0.331	0.041	0.041
P57059	Serine/threonine-protein kinase SIK1	SIK1	P32245-S330	P32245	MC4R	330	S	GGLCDLSSRY_____	FALSE	FALSE	0.5033032253428935	FALSE	S/T	S/T	0.0085618	0.779	0.331	0.041	0.041
P57059	Serine/threonine-protein kinase SIK1	SIK1	P32246-S332	P32246	CCR1	332	S	VKWLPFLSVDRLERV	FALSE	FALSE	0.5963290535369509	FALSE	S/T	S/T	0.0771453	0.537	0.369	0.041	0.041
P57059	Serine/threonine-protein kinase SIK1	SIK1	P32246-S341	P32246	CCR1	341	S	DRLERVSSTSPSTGE	FALSE	FALSE	0.7186525311976301	FALSE	S/T	S/T	0.626676	0.537	0.369	0.041	0.041
P57059	Serine/threonine-protein kinase SIK1	SIK1	P32246-S343	P32246	CCR1	343	S	LERVSSTSPSTGEHE	FALSE	FALSE	0.5147904768294224	FALSE	S/T	S/T	0.0552401	0.537	0.369	0.041	0.041
P57059	Serine/threonine-protein kinase SIK1	SIK1	P32246-S345	P32246	CCR1	345	S	RVSSTSPSTGEHELS	FALSE	FALSE	0.5002340673084964	FALSE	S/T	S/T	0.0503517	0.537	0.369	0.041	0.041
P57059	Serine/threonine-protein kinase SIK1	SIK1	P32246-S352	P32246	CCR1	352	S	STGEHELSAGF____	FALSE	FALSE	0.6092847183613557	FALSE	S/T	S/T	0.0846056	0.537	0.369	0.041	0.041
P57059	Serine/threonine-protein kinase SIK1	SIK1	P32248-S66	P32248	CCR7	66	S	WFLPIMYSIICFVGL	FALSE	FALSE	0.519770104677315	FALSE	S/T	S/T	0.111582	0.487	0.3	0.041	0.041
P57059	Serine/threonine-protein kinase SIK1	SIK1	P32248-S151	P32248	CCR7	151	S	MLLLLCISIDRYVAI	FALSE	FALSE	0.5198246203093045	FALSE	S/T	S/T	0.107083	0.487	0.3	0.041	0.041
P57059	Serine/threonine-protein kinase SIK1	SIK1	P32248-S356	P32248	CCR7	356	S	QEQLRQWSSCRHIRR	FALSE	FALSE	0.5206064683136785	FALSE	S/T	S/T	0.111471	0.487	0.3	0.041	0.041
P57059	Serine/threonine-protein kinase SIK1	SIK1	P32248-S357	P32248	CCR7	357	S	EQLRQWSSCRHIRRS	FALSE	FALSE	0.6374789642870866	FALSE	S/T	S/T	0.423066	0.487	0.3	0.041	0.041
P57059	Serine/threonine-protein kinase SIK1	SIK1	P32248-S365	P32248	CCR7	365	S	CRHIRRSSMSVEAET	FALSE	FALSE	0.6468402619635264	FALSE	S/T	S/T	0.548016	0.487	0.3	0.041	0.041
P57059	Serine/threonine-protein kinase SIK1	SIK1	P32248-S377	P32248	CCR7	377	S	AETTTTFSP______	FALSE	FALSE	0.5168501488658257	FALSE	S/T	S/T	0.161016	0.487	0.3	0.041	0.041
P57059	Serine/threonine-protein kinase SIK1	SIK1	P32314-S165	P32314	FOXN2	165	S	NSVRHNLSLNKCFQK	FALSE	FALSE	0.5967768697413308	FALSE	S/T	S/T	0.0719089	0.746	0.317	0.041	0.041
P57059	Serine/threonine-protein kinase SIK1	SIK1	P32314-S223	P32314	FOXN2	223	S	LSPHYLSSVIKQNQV	FALSE	FALSE	0.5249603604144434	FALSE	S/T	S/T	0.0172606	0.746	0.317	0.041	0.041
P57059	Serine/threonine-protein kinase SIK1	SIK1	P32314-S273	P32314	FOXN2	273	S	TALQKKRSYGNAFHH	FALSE	FALSE	0.6741242028151839	FALSE	S/T	S/T	0.124293	0.746	0.317	0.041	0.041
P57059	Serine/threonine-protein kinase SIK1	SIK1	P32314-S318	P32314	FOXN2	318	S	AQRCASRSSVSSLSS	FALSE	FALSE	0.5972529326373162	FALSE	S/T	S/T	0.075647	0.746	0.317	0.041	0.041
P57059	Serine/threonine-protein kinase SIK1	SIK1	P32314-S365	P32314	FOXN2	365	S	EDDPLGDSGYASQPC	FALSE	FALSE	0.5192059769191947	FALSE	S/T	S/T	0.0240023	0.746	0.317	0.041	0.041
P57059	Serine/threonine-protein kinase SIK1	SIK1	P32314-S369	P32314	FOXN2	369	S	LGDSGYASQPCAKIS	FALSE	FALSE	0.5804396423625405	FALSE	S/T	S/T	0.0415145	0.746	0.317	0.041	0.041
P57059	Serine/threonine-protein kinase SIK1	SIK1	P32314-S416	P32314	FOXN2	416	S	GIRTCLGSLISTAKT	FALSE	FALSE	0.6602267107955727	FALSE	S/T	S/T	0.10187	0.746	0.317	0.041	0.041
P57059	Serine/threonine-protein kinase SIK1	SIK1	P32418-S392	P32418	NAC1	392	S	DQARKAVSMHEVNTE	FALSE	FALSE	0.5928856535529872	FALSE	S/T	S/T	0.521095	0.376	0.32	0.041	0.041
P57059	Serine/threonine-protein kinase SIK1	SIK1	P32455-S66	P32455	GBP1	66	S	AGKKKGFSLGSTVQS	FALSE	FALSE	0.513459216761505	FALSE	S/T	S/T	0.279713	0.612	0.257	0.041	0.041
P57059	Serine/threonine-protein kinase SIK1	SIK1	P32455-S154	P32455	GBP1	154	S	ELTHRIRSKSSPDEN	FALSE	FALSE	0.5192287499607701	FALSE	S/T	S/T	0.461127	0.612	0.257	0.041	0.041
P57059	Serine/threonine-protein kinase SIK1	SIK1	P32455-S156	P32455	GBP1	156	S	THRIRSKSSPDENEN	FALSE	FALSE	0.5764779486171875	FALSE	S/T	S/T	0.751361	0.612	0.257	0.041	0.041
P57059	Serine/threonine-protein kinase SIK1	SIK1	P32519-S110	P32519	ELF1	110	S	EALLNMDSPGPMLDE	FALSE	FALSE	0.7306675134452043	FALSE	S/T	S/T	0.166578	0.721	0.389	0.041	0.041
P57059	Serine/threonine-protein kinase SIK1	SIK1	P32519-S126	P32519	ELF1	126	S	RINNNIFSSPEDDMV	FALSE	FALSE	0.5447682982847695	FALSE	S/T	S/T	0.0223729	0.721	0.389	0.041	0.041
P57059	Serine/threonine-protein kinase SIK1	SIK1	P32519-S127	P32519	ELF1	127	S	INNNIFSSPEDDMVV	FALSE	FALSE	0.6880016087249604	FALSE	S/T	S/T	0.0837027	0.721	0.389	0.041	0.041
P57059	Serine/threonine-protein kinase SIK1	SIK1	P32519-S163	P32519	ELF1	163	S	VQEKYADSPGASSPE	FALSE	FALSE	0.637622805388914	FALSE	S/T	S/T	0.0395484	0.721	0.389	0.041	0.041
P57059	Serine/threonine-protein kinase SIK1	SIK1	P32519-S167	P32519	ELF1	167	S	YADSPGASSPEQPKR	FALSE	FALSE	0.6420297332601533	FALSE	S/T	S/T	0.0428035	0.721	0.389	0.041	0.041
P57059	Serine/threonine-protein kinase SIK1	SIK1	P32519-S168	P32519	ELF1	168	S	ADSPGASSPEQPKRK	FALSE	FALSE	0.6689821033897604	FALSE	S/T	S/T	0.0567073	0.721	0.389	0.041	0.041
P57059	Serine/threonine-protein kinase SIK1	SIK1	P32519-S187	P32519	ELF1	187	S	TKPPRPDSPATTPNI	FALSE	FALSE	0.7494226472606349	FALSE	S/T	S/T	0.113802	0.721	0.389	0.041	0.041
P57059	Serine/threonine-protein kinase SIK1	SIK1	P32519-S195	P32519	ELF1	195	S	PATTPNISVKKKNKD	FALSE	FALSE	0.5213993123479743	FALSE	S/T	S/T	0.0133222	0.721	0.389	0.041	0.041
P57059	Serine/threonine-protein kinase SIK1	SIK1	P32519-S317	P32519	ELF1	317	S	SSDPSLSSSATSNRN	FALSE	FALSE	0.5115479885218785	FALSE	S/T	S/T	0.010827	0.721	0.389	0.041	0.041
P57059	Serine/threonine-protein kinase SIK1	SIK1	P32519-S318	P32519	ELF1	318	S	SDPSLSSSATSNRNQ	FALSE	FALSE	0.6963650664143906	FALSE	S/T	S/T	0.0864563	0.721	0.389	0.041	0.041
P57059	Serine/threonine-protein kinase SIK1	SIK1	P32519-S332	P32519	ELF1	332	S	QTSRSRVSSSPGVKG	FALSE	FALSE	0.6864192995366795	FALSE	S/T	S/T	0.0623486	0.721	0.389	0.041	0.041
P57059	Serine/threonine-protein kinase SIK1	SIK1	P32519-S333	P32519	ELF1	333	S	TSRSRVSSSPGVKGG	FALSE	FALSE	0.8181275501293749	FALSE	S/T	S/T	0.731624	0.721	0.389	0.041	0.041
P57059	Serine/threonine-protein kinase SIK1	SIK1	P32519-S334	P32519	ELF1	334	S	SRSRVSSSPGVKGGA	FALSE	FALSE	0.6150133345373933	FALSE	S/T	S/T	0.0358616	0.721	0.389	0.041	0.041
P57059	Serine/threonine-protein kinase SIK1	SIK1	P32519-S350	P32519	ELF1	350	S	TVLKPGNSKAAKPKD	FALSE	FALSE	0.5976607646757511	FALSE	S/T	S/T	0.0300099	0.721	0.389	0.041	0.041
P57059	Serine/threonine-protein kinase SIK1	SIK1	P32519-S376	P32519	ELF1	376	S	RTVQPTQSPYPTQLF	FALSE	FALSE	0.7341550038235958	FALSE	S/T	S/T	0.158419	0.721	0.389	0.041	0.041
P57059	Serine/threonine-protein kinase SIK1	SIK1	P32519-S432	P32519	ELF1	432	S	TQVPVVVSPRNQQLH	FALSE	FALSE	0.637622805388914	FALSE	S/T	S/T	0.0396866	0.721	0.389	0.041	0.041
P57059	Serine/threonine-protein kinase SIK1	SIK1	P32519-S542	P32519	ELF1	542	S	VTFSPRSSQLVAHPP	FALSE	FALSE	0.5498939424947381	FALSE	S/T	S/T	0.0187858	0.721	0.389	0.041	0.041
P57059	Serine/threonine-protein kinase SIK1	SIK1	P32745-S332	P32745	SSR3	332	S	RRVLLRPSRRVRSQE	FALSE	FALSE	0.595743953666644	FALSE	S/T	S/T	0.118006	0.455	0.367	0.041	0.041
P57059	Serine/threonine-protein kinase SIK1	SIK1	P32745-S337	P32745	SSR3	337	S	RPSRRVRSQEPTVGP	FALSE	FALSE	0.6529763513279312	FALSE	S/T	S/T	0.367099	0.455	0.367	0.041	0.041
P57059	Serine/threonine-protein kinase SIK1	SIK1	P32780-S239	P32780	TF2H1	239	S	RDRLNTGSKDLFAEC	FALSE	FALSE	0.5690076248880434	FALSE	S/T	S/T	0.0714117	0.558	0.37	0.041	0.041
P57059	Serine/threonine-protein kinase SIK1	SIK1	P32780-S290	P32780	TF2H1	290	S	ISSVPSASNSKSIKE	FALSE	FALSE	0.5780983704703916	FALSE	S/T	S/T	0.0768338	0.558	0.37	0.041	0.041
P57059	Serine/threonine-protein kinase SIK1	SIK1	P32780-S368	P32780	TF2H1	368	S	EDLGKNNSVKTIALN	FALSE	FALSE	0.6379928343049398	FALSE	S/T	S/T	0.323723	0.558	0.37	0.041	0.041
P57059	Serine/threonine-protein kinase SIK1	SIK1	P32927-S601	P32927	IL3RB	601	S	LGPPHSRSLPDILGQ	FALSE	FALSE	0.5314757971129636	FALSE	S/T	S/T	0.687962	0.249	0.426	0.041	0.041
P57059	Serine/threonine-protein kinase SIK1	SIK1	P32929-S8	P32929	CGL	8	S	MQEKDASSQGFLPHF	FALSE	FALSE	0.7097439511818512	FALSE	S/T	S/T	0.12597	0.708	0.373	0.041	0.041
P57059	Serine/threonine-protein kinase SIK1	SIK1	P32929-S56	P32929	CGL	56	S	QGAPGQHSGFEYSRS	FALSE	FALSE	0.5316784795625716	FALSE	S/T	S/T	0.0242086	0.708	0.373	0.041	0.041
P57059	Serine/threonine-protein kinase SIK1	SIK1	P32971-S67	P32971	TNFL8	67	S	LVVQRTDSIPNSPDN	FALSE	FALSE	0.523313523619508	FALSE	S/T	S/T	0.834147	0.326	0.281	0.041	0.041
P57059	Serine/threonine-protein kinase SIK1	SIK1	P33076-S280	P33076	C2TA	280	S	TVHGLPTSPDRPGST	FALSE	FALSE	0.55010029917104	FALSE	S/T	S/T	0.0172032	0.743	0.378	0.041	0.041
P57059	Serine/threonine-protein kinase SIK1	SIK1	P33076-S286	P33076	C2TA	286	S	TSPDRPGSTSPFAPS	FALSE	FALSE	0.8260537879702372	FALSE	S/T	S/T	0.662325	0.743	0.378	0.041	0.041
P57059	Serine/threonine-protein kinase SIK1	SIK1	P33076-S288	P33076	C2TA	288	S	PDRPGSTSPFAPSAT	FALSE	FALSE	0.6507209114033926	FALSE	S/T	S/T	0.0538944	0.743	0.378	0.041	0.041
P57059	Serine/threonine-protein kinase SIK1	SIK1	P33076-S293	P33076	C2TA	293	S	STSPFAPSATDLPSM	FALSE	FALSE	0.8253863499445365	FALSE	S/T	S/T	0.572614	0.743	0.378	0.041	0.041
P57059	Serine/threonine-protein kinase SIK1	SIK1	P33076-S373	P33076	C2TA	373	S	VQARLERSSSKSLER	FALSE	FALSE	0.6498807039590714	FALSE	S/T	S/T	0.0430313	0.743	0.378	0.041	0.041
P57059	Serine/threonine-protein kinase SIK1	SIK1	P33076-S427	P33076	C2TA	427	S	GKAGQGKSYWAGAVS	FALSE	FALSE	0.651580147952837	FALSE	S/T	S/T	0.0757959	0.743	0.378	0.041	0.041
P57059	Serine/threonine-protein kinase SIK1	SIK1	P33076-S834	P33076	C2TA	834	S	QELPGRLSFLGTRLT	FALSE	FALSE	0.6512114439403831	FALSE	S/T	S/T	0.0773289	0.743	0.378	0.041	0.041
P57059	Serine/threonine-protein kinase SIK1	SIK1	P33076-S1050	P33076	C2TA	1050	S	AASLLRLSLYNNCIC	FALSE	FALSE	0.6703040577811302	FALSE	S/T	S/T	0.06051	0.743	0.378	0.041	0.041
P57059	Serine/threonine-protein kinase SIK1	SIK1	P33076-S1073	P33076	C2TA	1073	S	RVLPDMVSLRVMDVQ	FALSE	FALSE	0.5655360553821739	FALSE	S/T	S/T	0.0262255	0.743	0.378	0.041	0.041
P57059	Serine/threonine-protein kinase SIK1	SIK1	P33121-S410	P33121	ACSL1	410	S	SGIIRNNSLWDRLIF	FALSE	FALSE	0.6515841738690286	FALSE	S/T	S/T	0.73052	0.508	0.282	0.041	0.041
P57059	Serine/threonine-protein kinase SIK1	SIK1	P33121-S620	P33121	ACSL1	620	S	QKRGFEGSFEELCRN	FALSE	FALSE	0.6366791578233327	FALSE	S/T	S/T	0.474949	0.508	0.282	0.041	0.041
P57059	Serine/threonine-protein kinase SIK1	SIK1	P33176-S206	P33176	KINH	206	S	EHSSRSHSIFLINVK	FALSE	FALSE	0.5244677369717954	FALSE	S/T	S/T	0.715362	0.503	0.231	0.041	0.041
P57059	Serine/threonine-protein kinase SIK1	SIK1	P33241-S177	P33241	LSP1	177	S	CQQPRTPSPLVLEGT	FALSE	FALSE	0.6316574912442887	FALSE	S/T	S/T	0.918499	0.39	0.306	0.041	0.041
P57059	Serine/threonine-protein kinase SIK1	SIK1	P33241-S204	P33241	LSP1	204	S	KLIDRTESLNRSIEK	FALSE	FALSE	0.6148864870224555	FALSE	S/T	S/T	0.699906	0.39	0.306	0.041	0.041
P57059	Serine/threonine-protein kinase SIK1	SIK1	P33241-S252	P33241	LSP1	252	S	PKLARQASIELPSMA	FALSE	FALSE	0.6063451334451757	FALSE	S/T	S/T	0.613826	0.39	0.306	0.041	0.041
P57059	Serine/threonine-protein kinase SIK1	SIK1	P33241-S282	P33241	LSP1	282	S	QSAAKTPSCKDIVAG	FALSE	FALSE	0.6268754963930605	FALSE	S/T	S/T	0.886511	0.39	0.306	0.041	0.041
P57059	Serine/threonine-protein kinase SIK1	SIK1	P33260-S12	P33260	CP2CI	12	S	VALVLCLSCLFLLSL	FALSE	FALSE	0.5682863314856742	FALSE	S/T	S/T	0.774552	0.837	0.2	0.041	0.041
P57059	Serine/threonine-protein kinase SIK1	SIK1	P33261-S127	P33261	CP2CJ	127	S	WKEIRRFSLMTLRNF	FALSE	FALSE	0.6270259520388641	FALSE	S/T	S/T	0.900658	0.837	0.228	0.041	0.041
P57059	Serine/threonine-protein kinase SIK1	SIK1	P33316-S21	P33316	DUT	21	S	FLTSLLRSAMQNARG	FALSE	FALSE	0.5783626647586902	FALSE	S/T	S/T	0.0988023	0.768	0.288	0.041	0.041
P57059	Serine/threonine-protein kinase SIK1	SIK1	P33316-S58	P33316	DUT	58	S	HGIPRPLSSAGRLSQ	FALSE	FALSE	0.5594841619655855	FALSE	S/T	S/T	0.0689477	0.768	0.288	0.041	0.041
P57059	Serine/threonine-protein kinase SIK1	SIK1	P33316-S59	P33316	DUT	59	S	GIPRPLSSAGRLSQG	FALSE	FALSE	0.6141106065177437	FALSE	S/T	S/T	0.117657	0.768	0.288	0.041	0.041
P57059	Serine/threonine-protein kinase SIK1	SIK1	P33316-S64	P33316	DUT	64	S	LSSAGRLSQGCRGAS	FALSE	FALSE	0.5506765076150301	FALSE	S/T	S/T	0.0364622	0.768	0.288	0.041	0.041
P57059	Serine/threonine-protein kinase SIK1	SIK1	P33316-S88	P33316	DUT	88	S	ELPKAGGSPAPGPET	FALSE	FALSE	0.5637602918844903	FALSE	S/T	S/T	0.0671746	0.768	0.288	0.041	0.041
P57059	Serine/threonine-protein kinase SIK1	SIK1	P33316-S99	P33316	DUT	99	S	GPETPAISPSKRARP	FALSE	FALSE	0.539417473457752	FALSE	S/T	S/T	0.0306109	0.768	0.288	0.041	0.041
P57059	Serine/threonine-protein kinase SIK1	SIK1	P33316-S243	P33316	DUT	243	S	LDDTERGSGGFGSTG	FALSE	FALSE	0.544745012351705	FALSE	S/T	S/T	0.034115	0.768	0.288	0.041	0.041
P57059	Serine/threonine-protein kinase SIK1	SIK1	P33316-S248	P33316	DUT	248	S	RGSGGFGSTGKN___	FALSE	FALSE	0.6105772731844102	FALSE	S/T	S/T	0.123237	0.768	0.288	0.041	0.041
P57059	Serine/threonine-protein kinase SIK1	SIK1	P33681-S284	P33681	CD80	284	S	NERLRRESVRPV___	FALSE	FALSE	0.5802655416055812	FALSE	S/T	S/T	0.817391	0.333	0.378	0.041	0.041
P57059	Serine/threonine-protein kinase SIK1	SIK1	P33908-S31	P33908	MA1A1	31	S	GGGGRKGSGPAALRL	FALSE	FALSE	0.5050379249764174	FALSE	S/T	S/T	0.245127	0.596	0.244	0.041	0.041
P57059	Serine/threonine-protein kinase SIK1	SIK1	P33981-S15	P33981	TTK	15	S	GRELTIDSIMNKVRD	FALSE	FALSE	0.5112706467465739	TRUE	S/T	S/T	0.098587	0.745	0.419	0.041	0.041
P57059	Serine/threonine-protein kinase SIK1	SIK1	P33981-S108	P33981	TTK	108	S	DKYGQNESFARIQVR	FALSE	FALSE	0.5893265450662953	TRUE	S/T	S/T	0.144625	0.745	0.419	0.041	0.041
P57059	Serine/threonine-protein kinase SIK1	SIK1	P33981-S218	P33981	TTK	218	S	AQESFSGSLGHLQNR	FALSE	FALSE	0.6480679715826926	TRUE	S/T	S/T	0.720412	0.745	0.419	0.041	0.041
P57059	Serine/threonine-protein kinase SIK1	SIK1	P33981-S281	P33981	TTK	281	S	VPVNLLNSPDCDVKT	FALSE	FALSE	0.6182746604458178	TRUE	S/T	S/T	0.117732	0.745	0.419	0.041	0.041
P57059	Serine/threonine-protein kinase SIK1	SIK1	P33981-S362	P33981	TTK	362	S	TLKNKTESSLLAKLE	FALSE	FALSE	0.6375215176977029	TRUE	S/T	S/T	0.348451	0.745	0.419	0.041	0.041
P57059	Serine/threonine-protein kinase SIK1	SIK1	P33981-S393	P33981	TTK	393	S	QWQSKRKSECINQNP	FALSE	FALSE	0.581990692796549	TRUE	S/T	S/T	0.204367	0.745	0.419	0.041	0.041
P57059	Serine/threonine-protein kinase SIK1	SIK1	P33981-S403	P33981	TTK	403	S	INQNPAASSNHWQIP	FALSE	FALSE	0.581990692796549	TRUE	S/T	S/T	0.206734	0.745	0.419	0.041	0.041
P57059	Serine/threonine-protein kinase SIK1	SIK1	P33981-S433	P33981	TTK	433	S	EQPVFSVSKQSPPIS	FALSE	FALSE	0.5875938610836113	TRUE	S/T	S/T	0.156586	0.745	0.419	0.041	0.041
P57059	Serine/threonine-protein kinase SIK1	SIK1	P33981-S455	P33981	TTK	455	S	KSICKTPSSNTLDDY	FALSE	FALSE	0.6397219345056976	TRUE	S/T	S/T	0.86821	0.745	0.419	0.041	0.041
P57059	Serine/threonine-protein kinase SIK1	SIK1	P33981-S618	P33981	TTK	618	S	SWLKKKKSIDPWERK	FALSE	FALSE	0.6260159721056684	TRUE	S/T	S/T	0.278172	0.745	0.419	0.041	0.041
P57059	Serine/threonine-protein kinase SIK1	SIK1	P33981-S821	P33981	TTK	821	S	GQLVGLNSPNSILKA	FALSE	FALSE	0.5791196362585256	TRUE	S/T	S/T	0.174536	0.745	0.419	0.041	0.041
P57059	Serine/threonine-protein kinase SIK1	SIK1	P33981-S845	P33981	TTK	845	S	GGESHNSSSSKTFEK	FALSE	FALSE	0.6158238222484096	TRUE	S/T	S/T	0.106105	0.745	0.419	0.041	0.041
P57059	Serine/threonine-protein kinase SIK1	SIK1	P33991-S71	P33991	MCM4	71	S	AQDVLFSSPPQMHSS	FALSE	FALSE	0.515022768436596	FALSE	S/T	S/T	0.457379	0.588	0.227	0.041	0.041
P57059	Serine/threonine-protein kinase SIK1	SIK1	P33991-S357	P33991	MCM4	357	S	QMIKLQESPEDMPAG	FALSE	FALSE	0.574230381829029	FALSE	S/T	S/T	0.835487	0.588	0.227	0.041	0.041
P57059	Serine/threonine-protein kinase SIK1	SIK1	P33992-S2	P33992	MCM5	2	S	______MSGFDDPGI	FALSE	FALSE	0.508343957900474	FALSE	S/T	S/T	0.119738	0.658	0.229	0.041	0.041
P57059	Serine/threonine-protein kinase SIK1	SIK1	P33992-S133	P33992	MCM5	133	S	VMLKSDASPSSIRSL	FALSE	FALSE	0.5469690487041167	FALSE	S/T	S/T	0.316985	0.658	0.229	0.041	0.041
P57059	Serine/threonine-protein kinase SIK1	SIK1	P33992-S279	P33992	MCM5	279	S	KKFGLTTSRGRDRVG	FALSE	FALSE	0.5149324437936134	FALSE	S/T	S/T	0.152042	0.658	0.229	0.041	0.041
P57059	Serine/threonine-protein kinase SIK1	SIK1	P33992-S423	P33992	MCM5	423	S	ASVMRDPSSRNFIME	FALSE	FALSE	0.6185234226257947	FALSE	S/T	S/T	0.792735	0.658	0.229	0.041	0.041
P57059	Serine/threonine-protein kinase SIK1	SIK1	P33992-S605	P33992	MCM5	605	S	RDSDRRSSIPITVRQ	FALSE	FALSE	0.5222615735780055	FALSE	S/T	S/T	0.219708	0.658	0.229	0.041	0.041
P57059	Serine/threonine-protein kinase SIK1	SIK1	P33993-S121	P33993	MCM7	121	S	RDPGMVRSPQNQYPA	FALSE	FALSE	0.5671131144603455	FALSE	S/T	S/T	0.0523641	0.637	0.31	0.041	0.041
P57059	Serine/threonine-protein kinase SIK1	SIK1	P33993-S156	P33993	MCM7	156	S	IREVRADSVGKLVTV	FALSE	FALSE	0.7591176249580004	FALSE	S/T	S/T	0.828642	0.637	0.31	0.041	0.041
P57059	Serine/threonine-protein kinase SIK1	SIK1	P33993-S309	P33993	MCM7	309	S	RIVKMNKSEDDESGA	FALSE	FALSE	0.617454970452824	FALSE	S/T	S/T	0.094284	0.637	0.31	0.041	0.041
P57059	Serine/threonine-protein kinase SIK1	SIK1	P33993-S365	P33993	MCM7	365	S	LVGGVDQSPRGMKIR	FALSE	FALSE	0.6418464278502359	FALSE	S/T	S/T	0.10146	0.637	0.31	0.041	0.041
P57059	Serine/threonine-protein kinase SIK1	SIK1	P33993-S388	P33993	MCM7	388	S	GDPGVAKSQLLSYID	FALSE	FALSE	0.5370612025088369	FALSE	S/T	S/T	0.0345078	0.637	0.31	0.041	0.041
P57059	Serine/threonine-protein kinase SIK1	SIK1	P33993-S392	P33993	MCM7	392	S	VAKSQLLSYIDRLAP	FALSE	FALSE	0.5325253074326067	FALSE	S/T	S/T	0.0313957	0.637	0.31	0.041	0.041
P57059	Serine/threonine-protein kinase SIK1	SIK1	P33993-S500	P33993	MCM7	500	S	GRYNPRRSLEQNIQL	FALSE	FALSE	0.5683438954293604	FALSE	S/T	S/T	0.0479922	0.637	0.31	0.041	0.041
P57059	Serine/threonine-protein kinase SIK1	SIK1	P33993-S544	P33993	MCM7	544	S	ITYVHQHSRQPPSQF	FALSE	FALSE	0.6657528899612686	FALSE	S/T	S/T	0.29169	0.637	0.31	0.041	0.041
P57059	Serine/threonine-protein kinase SIK1	SIK1	P33993-S674	P33993	MCM7	674	S	ELVSGGRSVRFSEAE	FALSE	FALSE	0.6547709714033165	FALSE	S/T	S/T	0.178834	0.637	0.31	0.041	0.041
P57059	Serine/threonine-protein kinase SIK1	SIK1	P33993-S678	P33993	MCM7	678	S	GGRSVRFSEAEQRCV	FALSE	FALSE	0.5320419388568653	FALSE	S/T	S/T	0.0353911	0.637	0.31	0.041	0.041
P57059	Serine/threonine-protein kinase SIK1	SIK1	P34130-S8	P34130	NTF4	8	S	MLPLPSCSLPILLLF	FALSE	FALSE	0.5615805733751934	FALSE	S/T	S/T	0.373908	0.367	0.342	0.041	0.041
P57059	Serine/threonine-protein kinase SIK1	SIK1	P34130-S83	P34130	NTF4	83	S	NRSRRGVSETAPASR	FALSE	FALSE	0.5751988307982234	FALSE	S/T	S/T	0.436948	0.367	0.342	0.041	0.041
P57059	Serine/threonine-protein kinase SIK1	SIK1	P34741-S187	P34741	SDC2	187	S	DLGERKPSSAAYQKA	FALSE	FALSE	0.5431476649183202	FALSE	S/T	S/T	0.141593	0.426	0.37	0.041	0.041
P57059	Serine/threonine-protein kinase SIK1	SIK1	P34897-S48	P34897	GLYM	48	S	RGWTGQESLSDSDPE	FALSE	FALSE	0.6065521922622795	FALSE	S/T	S/T	0.112216	0.676	0.293	0.041	0.041
P57059	Serine/threonine-protein kinase SIK1	SIK1	P34897-S50	P34897	GLYM	50	S	WTGQESLSDSDPEMW	FALSE	FALSE	0.6043282106962606	FALSE	S/T	S/T	0.122936	0.676	0.293	0.041	0.041
P57059	Serine/threonine-protein kinase SIK1	SIK1	P34897-S52	P34897	GLYM	52	S	GQESLSDSDPEMWEL	FALSE	FALSE	0.6335868098107781	FALSE	S/T	S/T	0.547532	0.676	0.293	0.041	0.041
P57059	Serine/threonine-protein kinase SIK1	SIK1	P34897-S90	P34897	GLYM	90	S	AALEALGSCLNNKYS	FALSE	FALSE	0.5639247147045064	FALSE	S/T	S/T	0.0894264	0.676	0.293	0.041	0.041
P57059	Serine/threonine-protein kinase SIK1	SIK1	P34897-S144	P34897	GLYM	144	S	NVQPYSGSPANLAVY	FALSE	FALSE	0.6343867665684966	FALSE	S/T	S/T	0.400295	0.676	0.293	0.041	0.041
P57059	Serine/threonine-protein kinase SIK1	SIK1	P34897-S178	P34897	GLYM	178	S	HLTHGYMSDVKRISA	FALSE	FALSE	0.5422268462619251	FALSE	S/T	S/T	0.040252	0.676	0.293	0.041	0.041
P57059	Serine/threonine-protein kinase SIK1	SIK1	P34897-S184	P34897	GLYM	184	S	MSDVKRISATSIFFE	FALSE	FALSE	0.6344936686862581	FALSE	S/T	S/T	0.4601	0.676	0.293	0.041	0.041
P57059	Serine/threonine-protein kinase SIK1	SIK1	P34897-S371	P34897	GLYM	371	S	ALLERGYSLVSGGTD	FALSE	FALSE	0.6438016495733844	FALSE	S/T	S/T	0.56855	0.676	0.293	0.041	0.041
P57059	Serine/threonine-protein kinase SIK1	SIK1	P34897-S470	P34897	GLYM	470	S	AKLQDFKSFLLKDSE	FALSE	FALSE	0.5210166194128261	FALSE	S/T	S/T	0.0362548	0.676	0.293	0.041	0.041
P57059	Serine/threonine-protein kinase SIK1	SIK1	P34931-S42	P34931	HS71L	42	S	QGNRTTPSYVAFTDT	FALSE	FALSE	0.5670654713459957	FALSE	S/T	S/T	0.936209	0.68	0.251	0.041	0.041
P57059	Serine/threonine-protein kinase SIK1	SIK1	P34931-S155	P34931	HS71L	155	S	VPAYFNDSQRQATKD	FALSE	FALSE	0.5035191424680306	FALSE	S/T	S/T	0.279074	0.68	0.251	0.041	0.041
P57059	Serine/threonine-protein kinase SIK1	SIK1	P34931-S256	P34931	HS71L	256	S	RKHKKDISQNKRAVR	FALSE	FALSE	0.5515612815385922	FALSE	S/T	S/T	0.648646	0.68	0.251	0.041	0.041
P57059	Serine/threonine-protein kinase SIK1	SIK1	P34931-S420	P34931	HS71L	420	S	TALIKRNSTIPTKQT	FALSE	FALSE	0.5503116801162098	FALSE	S/T	S/T	0.851766	0.68	0.251	0.041	0.041
P57059	Serine/threonine-protein kinase SIK1	SIK1	P34932-S76	P34932	HSP74	76	S	RFHGRAFSDPFVEAE	FALSE	FALSE	0.5083554085996483	FALSE	S/T	S/T	0.985548	0.779	0.108	0.041	0.041
P57059	Serine/threonine-protein kinase SIK1	SIK1	P34932-S393	P34932	HSP74	393	S	AFKVREFSITDVVPY	FALSE	FALSE	0.5046378496828957	FALSE	S/T	S/T	0.846308	0.779	0.108	0.041	0.041
P57059	Serine/threonine-protein kinase SIK1	SIK1	P34932-S408	P34932	HSP74	408	S	PISLRWNSPAEEGSS	FALSE	FALSE	0.5046514859371	FALSE	S/T	S/T	0.877564	0.779	0.108	0.041	0.041
P57059	Serine/threonine-protein kinase SIK1	SIK1	P34932-S546	P34932	HSP74	546	S	PAENKAESEEMETSQ	FALSE	FALSE	0.5033677892639157	FALSE	S/T	S/T	0.675311	0.779	0.108	0.041	0.041
P57059	Serine/threonine-protein kinase SIK1	SIK1	P34932-S641	P34932	HSP74	641	S	GEYEKFVSEDDRNSF	FALSE	FALSE	0.5042018097968558	FALSE	S/T	S/T	0.850259	0.779	0.108	0.041	0.041
P57059	Serine/threonine-protein kinase SIK1	SIK1	P34947-S40	P34947	GRK5	40	S	ILKFPHISQCEDLRR	FALSE	FALSE	0.5439590483055934	TRUE	S/T	S/T	0.046095	0.722	0.522	0.041	0.041
P57059	Serine/threonine-protein kinase SIK1	SIK1	P34947-S484	P34947	GRK5	484	S	VLDIEQFSTVKGVNL	FALSE	FALSE	0.502712842334749	TRUE	S/T	S/T	0.0279075	0.722	0.522	0.041	0.041
P57059	Serine/threonine-protein kinase SIK1	SIK1	P34947-S572	P34947	GRK5	572	S	SSPSSKTSFNHHINS	FALSE	FALSE	0.5068659746674549	TRUE	S/T	S/T	0.0107832	0.722	0.522	0.041	0.041
P57059	Serine/threonine-protein kinase SIK1	SIK1	P34947-S584	P34947	GRK5	584	S	INSNHVSSNSTGSS_	FALSE	FALSE	0.605551571982134	TRUE	S/T	S/T	0.135734	0.722	0.522	0.041	0.041
P57059	Serine/threonine-protein kinase SIK1	SIK1	P34947-S586	P34947	GRK5	586	S	SNHVSSNSTGSS___	FALSE	FALSE	0.6384121390100329	TRUE	S/T	S/T	0.119182	0.722	0.522	0.041	0.041
P57059	Serine/threonine-protein kinase SIK1	SIK1	P34947-S589	P34947	GRK5	589	S	VSSNSTGSS______	FALSE	FALSE	0.6074854670169313	TRUE	S/T	S/T	0.222457	0.722	0.522	0.041	0.041
P57059	Serine/threonine-protein kinase SIK1	SIK1	P34947-S590	P34947	GRK5	590	S	SSNSTGSS_______	FALSE	FALSE	0.6321628356867928	TRUE	S/T	S/T	0.110785	0.722	0.522	0.041	0.041
P57059	Serine/threonine-protein kinase SIK1	SIK1	P34969-S411	P34969	5HT7R	411	S	RNINRKLSAAGMHEA	FALSE	FALSE	0.5223164929184511	FALSE	S/T	S/T	0.611784	0.292	0.337	0.041	0.041
P57059	Serine/threonine-protein kinase SIK1	SIK1	P34998-S425	P34998	CRFR1	425	S	ARVARAMSIPTSPTR	FALSE	FALSE	0.5860497770194258	FALSE	S/T	S/T	0.716508	0.371	0.331	0.041	0.041
P57059	Serine/threonine-protein kinase SIK1	SIK1	P35125-S1164	P35125	UBP6	1164	S	SKSPSSLSANISSSP	FALSE	FALSE	0.6014145766566337	FALSE	S/T	S/T	0.0419257	0.662	0.355	0.041	0.041
P57059	Serine/threonine-protein kinase SIK1	SIK1	P35125-S1168	P35125	UBP6	1168	S	SSLSANISSSPKGSP	FALSE	FALSE	0.5866007149678928	FALSE	S/T	S/T	0.0312862	0.662	0.355	0.041	0.041
P57059	Serine/threonine-protein kinase SIK1	SIK1	P35125-S1192	P35125	UBP6	1192	S	CPSSKNSSPNSSPRT	FALSE	FALSE	0.7001887152467876	FALSE	S/T	S/T	0.224441	0.662	0.355	0.041	0.041
P57059	Serine/threonine-protein kinase SIK1	SIK1	P35125-S1196	P35125	UBP6	1196	S	KNSSPNSSPRTLGRS	FALSE	FALSE	0.7235513874499265	FALSE	S/T	S/T	0.127911	0.662	0.355	0.041	0.041
P57059	Serine/threonine-protein kinase SIK1	SIK1	P35125-S1214	P35125	UBP6	1214	S	LRLPQIGSKNKPSSS	FALSE	FALSE	0.6148713105482736	FALSE	S/T	S/T	0.056788	0.662	0.355	0.041	0.041
P57059	Serine/threonine-protein kinase SIK1	SIK1	P35218-S35	P35218	CAH5A	35	S	MRPGRWCSQRSCAWQ	FALSE	FALSE	0.5436737853328496	FALSE	S/T	S/T	0.602223	0.782	0.192	0.041	0.041
P57059	Serine/threonine-protein kinase SIK1	SIK1	P35221-S297	P35221	CTNA1	297	S	IVDPLSFSEERFRPS	FALSE	FALSE	0.504914050804155	FALSE	S/T	S/T	0.179404	0.447	0.316	0.041	0.041
P57059	Serine/threonine-protein kinase SIK1	SIK1	P35221-S311	P35221	CTNA1	311	S	SLEERLESIISGAAL	FALSE	FALSE	0.635304279728623	FALSE	S/T	S/T	0.499187	0.447	0.316	0.041	0.041
P57059	Serine/threonine-protein kinase SIK1	SIK1	P35221-S439	P35221	CTNA1	439	S	EVANLACSISNNEEG	FALSE	FALSE	0.627816296791544	FALSE	S/T	S/T	0.425566	0.447	0.316	0.041	0.041
P57059	Serine/threonine-protein kinase SIK1	SIK1	P35221-S453	P35221	CTNA1	453	S	GVKLVRMSASQLEAL	FALSE	FALSE	0.5019757194287857	FALSE	S/T	S/T	0.191107	0.447	0.316	0.041	0.041
P57059	Serine/threonine-protein kinase SIK1	SIK1	P35221-S754	P35221	CTNA1	754	S	KKIAEAGSRMDKLGR	FALSE	FALSE	0.5026802648833312	FALSE	S/T	S/T	0.18391	0.447	0.316	0.041	0.041
P57059	Serine/threonine-protein kinase SIK1	SIK1	P35222-S23	P35222	CTNB1	23	S	PDRKAAVSHWQQQSY	FALSE	FALSE	0.5139122701523574	FALSE	S/T	S/T	0.050419	0.505	0.413	0.041	0.041
P57059	Serine/threonine-protein kinase SIK1	SIK1	P35222-S29	P35222	CTNB1	29	S	VSHWQQQSYLDSGIH	FALSE	FALSE	0.6819110476788786	FALSE	S/T	S/T	0.207578	0.505	0.413	0.041	0.041
P57059	Serine/threonine-protein kinase SIK1	SIK1	P35222-S45	P35222	CTNB1	45	S	GATTTAPSLSGKGNP	FALSE	FALSE	0.6735236914056566	FALSE	S/T	S/T	0.107141	0.505	0.413	0.041	0.041
P57059	Serine/threonine-protein kinase SIK1	SIK1	P35222-S73	P35222	CTNB1	73	S	WEQGFSQSFTQEQVA	FALSE	FALSE	0.675638872743364	FALSE	S/T	S/T	0.112104	0.505	0.413	0.041	0.041
P57059	Serine/threonine-protein kinase SIK1	SIK1	P35222-S191	P35222	CTNB1	191	S	SRHAIMRSPQMVSAI	FALSE	FALSE	0.6785142767242786	FALSE	S/T	S/T	0.149581	0.505	0.413	0.041	0.041
P57059	Serine/threonine-protein kinase SIK1	SIK1	P35222-S246	P35222	CTNB1	246	S	ALVKMLGSPVDSVLF	FALSE	FALSE	0.6767248030400681	FALSE	S/T	S/T	0.1569	0.505	0.413	0.041	0.041
P57059	Serine/threonine-protein kinase SIK1	SIK1	P35222-S552	P35222	CTNB1	552	S	QDTQRRTSMGGTQQQ	FALSE	FALSE	0.7009807809501856	FALSE	S/T	S/T	0.301575	0.505	0.413	0.041	0.041
P57059	Serine/threonine-protein kinase SIK1	SIK1	P35222-S646	P35222	CTNB1	646	S	PLTELLHSRNEGVAT	FALSE	FALSE	0.6771990102004086	FALSE	S/T	S/T	0.114894	0.505	0.413	0.041	0.041
P57059	Serine/threonine-protein kinase SIK1	SIK1	P35222-S675	P35222	CTNB1	675	S	QDYKKRLSVELTSSL	FALSE	FALSE	0.6822029755108886	FALSE	S/T	S/T	0.179298	0.505	0.413	0.041	0.041
P57059	Serine/threonine-protein kinase SIK1	SIK1	P35222-S715	P35222	CTNB1	715	S	GYRQDDPSYRSFHSG	FALSE	FALSE	0.5881896442641179	FALSE	S/T	S/T	0.0602649	0.505	0.413	0.041	0.041
P57059	Serine/threonine-protein kinase SIK1	SIK1	P35226-S110	P35226	BMI1	110	S	SADAANGSNEDRGEV	FALSE	FALSE	0.623063412165078	FALSE	S/T	S/T	0.0654494	0.715	0.326	0.041	0.041
P57059	Serine/threonine-protein kinase SIK1	SIK1	P35226-S251	P35226	BMI1	251	S	TNAGELESDSGSDKA	FALSE	FALSE	0.5819947157789559	FALSE	S/T	S/T	0.0297212	0.715	0.326	0.041	0.041
P57059	Serine/threonine-protein kinase SIK1	SIK1	P35226-S253	P35226	BMI1	253	S	AGELESDSGSDKANS	FALSE	FALSE	0.5962079170071278	FALSE	S/T	S/T	0.0751736	0.715	0.326	0.041	0.041
P57059	Serine/threonine-protein kinase SIK1	SIK1	P35226-S255	P35226	BMI1	255	S	ELESDSGSDKANSPA	FALSE	FALSE	0.5053018085061843	FALSE	S/T	S/T	0.00979063	0.715	0.326	0.041	0.041
P57059	Serine/threonine-protein kinase SIK1	SIK1	P35226-S260	P35226	BMI1	260	S	SGSDKANSPAGGIPS	FALSE	FALSE	0.6889851958710269	FALSE	S/T	S/T	0.262027	0.715	0.326	0.041	0.041
P57059	Serine/threonine-protein kinase SIK1	SIK1	P35226-S269	P35226	BMI1	269	S	AGGIPSTSSCLPSPS	FALSE	FALSE	0.623063412165078	FALSE	S/T	S/T	0.0658834	0.715	0.326	0.041	0.041
P57059	Serine/threonine-protein kinase SIK1	SIK1	P35226-S274	P35226	BMI1	274	S	STSSCLPSPSTPVQS	FALSE	FALSE	0.5453593021407024	FALSE	S/T	S/T	0.019906	0.715	0.326	0.041	0.041
P57059	Serine/threonine-protein kinase SIK1	SIK1	P35226-S276	P35226	BMI1	276	S	SSCLPSPSTPVQSPH	FALSE	FALSE	0.5020799232842904	FALSE	S/T	S/T	0.0103828	0.715	0.326	0.041	0.041
P57059	Serine/threonine-protein kinase SIK1	SIK1	P35226-S281	P35226	BMI1	281	S	SPSTPVQSPHPQFPH	FALSE	FALSE	0.5033929206261856	FALSE	S/T	S/T	0.0113683	0.715	0.326	0.041	0.041
P57059	Serine/threonine-protein kinase SIK1	SIK1	P35226-S290	P35226	BMI1	290	S	HPQFPHISSTMNGTS	FALSE	FALSE	0.5841110228428046	FALSE	S/T	S/T	0.0317422	0.715	0.326	0.041	0.041
P57059	Serine/threonine-protein kinase SIK1	SIK1	P35226-S299	P35226	BMI1	299	S	TMNGTSNSPSGNHQS	FALSE	FALSE	0.6839245849738923	FALSE	S/T	S/T	0.278632	0.715	0.326	0.041	0.041
P57059	Serine/threonine-protein kinase SIK1	SIK1	P35226-S315	P35226	BMI1	315	S	FANRPRKSSVNGSSA	FALSE	FALSE	0.6907186440830054	FALSE	S/T	S/T	0.273798	0.715	0.326	0.041	0.041
P57059	Serine/threonine-protein kinase SIK1	SIK1	P35226-S316	P35226	BMI1	316	S	ANRPRKSSVNGSSAT	FALSE	FALSE	0.753898582928401	FALSE	S/T	S/T	0.334644	0.715	0.326	0.041	0.041
P57059	Serine/threonine-protein kinase SIK1	SIK1	P35228-S36	P35228	NOS2	36	S	EKAPCATSSPVTQDD	FALSE	FALSE	0.5451208046195302	FALSE	S/T	S/T	0.023236	0.719	0.334	0.041	0.041
P57059	Serine/threonine-protein kinase SIK1	SIK1	P35228-S37	P35228	NOS2	37	S	KAPCATSSPVTQDDL	FALSE	FALSE	0.598547699951862	FALSE	S/T	S/T	0.038458	0.719	0.334	0.041	0.041
P57059	Serine/threonine-protein kinase SIK1	SIK1	P35228-S50	P35228	NOS2	50	S	DLQYHNLSKQQNESP	FALSE	FALSE	0.6353101369534333	FALSE	S/T	S/T	0.0826258	0.719	0.334	0.041	0.041
P57059	Serine/threonine-protein kinase SIK1	SIK1	P35228-S56	P35228	NOS2	56	S	LSKQQNESPQPLVET	FALSE	FALSE	0.6895553068753263	FALSE	S/T	S/T	0.306452	0.719	0.334	0.041	0.041
P57059	Serine/threonine-protein kinase SIK1	SIK1	P35228-S67	P35228	NOS2	67	S	LVETGKKSPESLVKL	FALSE	FALSE	0.6429960543549312	FALSE	S/T	S/T	0.064447	0.719	0.334	0.041	0.041
P57059	Serine/threonine-protein kinase SIK1	SIK1	P35228-S70	P35228	NOS2	70	S	TGKKSPESLVKLDAT	FALSE	FALSE	0.642930947434338	FALSE	S/T	S/T	0.0664137	0.719	0.334	0.041	0.041
P57059	Serine/threonine-protein kinase SIK1	SIK1	P35228-S80	P35228	NOS2	80	S	KLDATPLSSPRHVRI	FALSE	FALSE	0.5310918523381649	FALSE	S/T	S/T	0.0102321	0.719	0.334	0.041	0.041
P57059	Serine/threonine-protein kinase SIK1	SIK1	P35228-S81	P35228	NOS2	81	S	LDATPLSSPRHVRIK	FALSE	FALSE	0.6192717237771301	FALSE	S/T	S/T	0.0754753	0.719	0.334	0.041	0.041
P57059	Serine/threonine-protein kinase SIK1	SIK1	P35228-S112	P35228	NOS2	112	S	KGILTCRSKSCLGSI	FALSE	FALSE	0.8093254081316396	FALSE	S/T	S/T	0.559497	0.719	0.334	0.041	0.041
P57059	Serine/threonine-protein kinase SIK1	SIK1	P35228-S124	P35228	NOS2	124	S	GSIMTPKSLTRGPRD	FALSE	FALSE	0.5194500380436292	FALSE	S/T	S/T	0.00310708	0.719	0.334	0.041	0.041
P57059	Serine/threonine-protein kinase SIK1	SIK1	P35228-S425	P35228	NOS2	425	S	INIAVLHSFQKQNVT	FALSE	FALSE	0.5927209100842988	FALSE	S/T	S/T	0.0366316	0.719	0.334	0.041	0.041
P57059	Serine/threonine-protein kinase SIK1	SIK1	P35228-S453	P35228	NOS2	453	S	YMQNEYRSRGGCPAD	FALSE	FALSE	0.520616704710296	FALSE	S/T	S/T	0.00301464	0.719	0.334	0.041	0.041
P57059	Serine/threonine-protein kinase SIK1	SIK1	P35228-S745	P35228	NOS2	745	S	KSRQNLQSPTSSRAT	FALSE	FALSE	0.5546874174098836	FALSE	S/T	S/T	0.0221611	0.719	0.334	0.041	0.041
P57059	Serine/threonine-protein kinase SIK1	SIK1	P35228-S892	P35228	NOS2	892	S	EFPSLRVSAGFLLSQ	FALSE	FALSE	0.7727509285265429	FALSE	S/T	S/T	0.358925	0.719	0.334	0.041	0.041
P57059	Serine/threonine-protein kinase SIK1	SIK1	P35228-S898	P35228	NOS2	898	S	VSAGFLLSQLPILKP	FALSE	FALSE	0.686107870949028	FALSE	S/T	S/T	0.17369	0.719	0.334	0.041	0.041
P57059	Serine/threonine-protein kinase SIK1	SIK1	P35232-S151	P35232	PHB	151	S	ELVSRQVSDDLTERA	FALSE	FALSE	0.667518058436501	FALSE	S/T	S/T	0.442714	0.52	0.407	0.041	0.041
P57059	Serine/threonine-protein kinase SIK1	SIK1	P35236-S44	P35236	PTN7	44	S	RLQERRGSNVALMLD	FALSE	FALSE	0.5801681395183559	FALSE	S/T	S/T	0.868899	0.652	0.258	0.041	0.041
P57059	Serine/threonine-protein kinase SIK1	SIK1	P35236-S110	P35236	PTN7	110	S	KIPSNFVSPEDLDIP	FALSE	FALSE	0.5130111181748597	FALSE	S/T	S/T	0.514061	0.652	0.258	0.041	0.041
P57059	Serine/threonine-protein kinase SIK1	SIK1	P35236-S143	P35236	PTN7	143	S	VCLGRAQSQEDGDYI	FALSE	FALSE	0.5622579891070003	FALSE	S/T	S/T	0.725946	0.652	0.258	0.041	0.041
P57059	Serine/threonine-protein kinase SIK1	SIK1	P35236-2-S4	P35236-2	PTN7-2	4	S	____MGASFWPIRQA	FALSE	FALSE	0.5216351231880603	FALSE	S/T	S/T	0.276278	0.652	0.258	0.041	0.041
P57059	Serine/threonine-protein kinase SIK1	SIK1	P35236-2-S20	P35236-2	PTN7-2	20	S	EQQRRALSFRQTSWL	FALSE	FALSE	0.5486028825440533	FALSE	S/T	S/T	0.673486	0.652	0.258	0.041	0.041
P57059	Serine/threonine-protein kinase SIK1	SIK1	P35240-S10	P35240	MERL	10	S	GAIASRMSFSSLKRK	FALSE	FALSE	0.7219950248198507	FALSE	S/T	S/T	0.562513	0.551	0.402	0.041	0.113
P57059	Serine/threonine-protein kinase SIK1	SIK1	P35240-S12	P35240	MERL	12	S	IASRMSFSSLKRKQP	FALSE	FALSE	0.5640897445274877	FALSE	S/T	S/T	0.0172171	0.551	0.402	0.041	0.113
P57059	Serine/threonine-protein kinase SIK1	SIK1	P35240-S13	P35240	MERL	13	S	ASRMSFSSLKRKQPK	FALSE	FALSE	0.5711491226640487	FALSE	S/T	S/T	0.0103808	0.551	0.402	0.041	0.113
P57059	Serine/threonine-protein kinase SIK1	SIK1	P35240-S315	P35240	MERL	315	S	MRRRKADSLEVQQMK	FALSE	FALSE	0.7175947031620901	FALSE	S/T	S/T	0.392154	0.551	0.402	0.041	0.113
P57059	Serine/threonine-protein kinase SIK1	SIK1	P35240-S518	P35240	MERL	518	S	DTDMKRLSMEIEKEK	FALSE	FALSE	0.6836721852610222	FALSE	S/T	S/T	0.0926163	0.551	0.402	0.041	0.113
P57059	Serine/threonine-protein kinase SIK1	SIK1	P35240-S566	P35240	MERL	566	S	DILHNENSDRGGSSK	FALSE	FALSE	0.5417007538917135	FALSE	S/T	S/T	0.0268372	0.551	0.402	0.041	0.113
P57059	Serine/threonine-protein kinase SIK1	SIK1	P35240-S572	P35240	MERL	572	S	NSDRGGSSKHNTIKK	FALSE	FALSE	0.5398763843152475	FALSE	S/T	S/T	0.0371597	0.551	0.402	0.041	0.113
P57059	Serine/threonine-protein kinase SIK1	SIK1	P35240-S584	P35240	MERL	584	S	IKKLTLQSAKSRVAF	FALSE	FALSE	0.5845170698696212	FALSE	S/T	S/T	0.00866686	0.551	0.402	0.041	0.113
P57059	Serine/threonine-protein kinase SIK1	SIK1	P35240-S587	P35240	MERL	587	S	LTLQSAKSRVAFFEE	FALSE	FALSE	0.7121980819312145	FALSE	S/T	S/T	0.217027	0.551	0.402	0.041	0.113
P57059	Serine/threonine-protein kinase SIK1	SIK1	P35240-T230	P35240	MERL	230	T	AIRNKKGTELLLGVD	FALSE	FALSE	0.509205652777544	FALSE	S/T	S/T	7.58959e-4	0.551	0.402	0.041	0.113
P57059	Serine/threonine-protein kinase SIK1	SIK1	P35241-S249	P35241	RADI	249	S	WSEIRNISFNDKKFV	FALSE	FALSE	0.5742168301841293	FALSE	S/T	S/T	0.682369	0.345	0.293	0.041	0.041
P57059	Serine/threonine-protein kinase SIK1	SIK1	P35244-S10	P35244	RFA3	10	S	DMMDLPRSRINAGML	FALSE	FALSE	0.5158042159933289	FALSE	S/T	S/T	0.0570131	0.544	0.352	0.041	0.041
P57059	Serine/threonine-protein kinase SIK1	SIK1	P35249-S9	P35249	RFC4	9	S	QAFLKGTSISTKPPL	FALSE	FALSE	0.6042444179223266	FALSE	S/T	S/T	0.209601	0.598	0.3	0.041	0.041
P57059	Serine/threonine-protein kinase SIK1	SIK1	P35249-S11	P35249	RFC4	11	S	FLKGTSISTKPPLTK	FALSE	FALSE	0.5430249571328258	FALSE	S/T	S/T	0.0503349	0.598	0.3	0.041	0.041
P57059	Serine/threonine-protein kinase SIK1	SIK1	P35249-S25	P35249	RFC4	25	S	KDRGVAASAGSSGEN	FALSE	FALSE	0.5687029959094855	FALSE	S/T	S/T	0.0928812	0.598	0.3	0.041	0.041
P57059	Serine/threonine-protein kinase SIK1	SIK1	P35249-S28	P35249	RFC4	28	S	GVAASAGSSGENKKA	FALSE	FALSE	0.543419231245696	FALSE	S/T	S/T	0.0756271	0.598	0.3	0.041	0.041
P57059	Serine/threonine-protein kinase SIK1	SIK1	P35249-S29	P35249	RFC4	29	S	VAASAGSSGENKKAK	FALSE	FALSE	0.5467417870930157	FALSE	S/T	S/T	0.0492909	0.598	0.3	0.041	0.041
P57059	Serine/threonine-protein kinase SIK1	SIK1	P35249-S192	P35249	RFC4	192	S	RIIEPLTSRCSKFRF	FALSE	FALSE	0.5408213447678503	FALSE	S/T	S/T	0.0553663	0.598	0.3	0.041	0.041
P57059	Serine/threonine-protein kinase SIK1	SIK1	P35249-S285	P35249	RFC4	285	S	FAACQSGSFDKLEAV	FALSE	FALSE	0.7077439899914192	FALSE	S/T	S/T	0.454656	0.598	0.3	0.041	0.041
P57059	Serine/threonine-protein kinase SIK1	SIK1	P35250-S108	P35250	RFC2	108	S	AMLELNASNDRGIDV	FALSE	FALSE	0.6335665264962576	FALSE	S/T	S/T	0.118883	0.644	0.298	0.041	0.041
P57059	Serine/threonine-protein kinase SIK1	SIK1	P35250-S174	P35250	RFC2	174	S	FALACNASDKIIEPI	FALSE	FALSE	0.554507481701274	FALSE	S/T	S/T	0.0709521	0.644	0.298	0.041	0.041
P57059	Serine/threonine-protein kinase SIK1	SIK1	P35251-S12	P35251	RFC1	12	S	KFFGVIPSGKKLVSE	FALSE	FALSE	0.6618653200332147	FALSE	S/T	S/T	0.090043	0.703	0.334	0.041	0.041
P57059	Serine/threonine-protein kinase SIK1	SIK1	P35251-S29	P35251	RFC1	29	S	KKNEKTKSDEETLKA	FALSE	FALSE	0.7890209607006998	FALSE	S/T	S/T	0.481695	0.703	0.334	0.041	0.041
P57059	Serine/threonine-protein kinase SIK1	SIK1	P35251-S69	P35251	RFC1	69	S	KKRIIYDSDSESEET	FALSE	FALSE	0.6043171283348078	FALSE	S/T	S/T	0.0311066	0.703	0.334	0.041	0.041
P57059	Serine/threonine-protein kinase SIK1	SIK1	P35251-S71	P35251	RFC1	71	S	RIIYDSDSESEETLQ	FALSE	FALSE	0.5241783785920485	FALSE	S/T	S/T	0.0128937	0.703	0.334	0.041	0.041
P57059	Serine/threonine-protein kinase SIK1	SIK1	P35251-S73	P35251	RFC1	73	S	IYDSDSESEETLQVK	FALSE	FALSE	0.6368211829468503	FALSE	S/T	S/T	0.0681778	0.703	0.334	0.041	0.041
P57059	Serine/threonine-protein kinase SIK1	SIK1	P35251-S108	P35251	RFC1	108	S	QDPVTYISETDEEDD	FALSE	FALSE	0.5816219115096721	FALSE	S/T	S/T	0.0289472	0.703	0.334	0.041	0.041
P57059	Serine/threonine-protein kinase SIK1	SIK1	P35251-S131	P35251	RFC1	131	S	KSKENGRSTNSHLGT	FALSE	FALSE	0.5999327335794821	FALSE	S/T	S/T	0.0321244	0.703	0.334	0.041	0.041
P57059	Serine/threonine-protein kinase SIK1	SIK1	P35251-S139	P35251	RFC1	139	S	TNSHLGTSNMKKNEE	FALSE	FALSE	0.6703569680838254	FALSE	S/T	S/T	0.09563	0.703	0.334	0.041	0.041
P57059	Serine/threonine-protein kinase SIK1	SIK1	P35251-S156	P35251	RFC1	156	S	KTKNKPLSPIKLTPT	FALSE	FALSE	0.7663002024043831	FALSE	S/T	S/T	0.341939	0.703	0.334	0.041	0.041
P57059	Serine/threonine-protein kinase SIK1	SIK1	P35251-S164	P35251	RFC1	164	S	PIKLTPTSVLDYFGT	FALSE	FALSE	0.5495261019275209	FALSE	S/T	S/T	0.0175688	0.703	0.334	0.041	0.041
P57059	Serine/threonine-protein kinase SIK1	SIK1	P35251-S173	P35251	RFC1	173	S	LDYFGTGSVQRSNKK	FALSE	FALSE	0.6758963411440014	FALSE	S/T	S/T	0.190555	0.703	0.334	0.041	0.041
P57059	Serine/threonine-protein kinase SIK1	SIK1	P35251-S177	P35251	RFC1	177	S	GTGSVQRSNKKMVAS	FALSE	FALSE	0.7079753949748172	FALSE	S/T	S/T	0.112929	0.703	0.334	0.041	0.041
P57059	Serine/threonine-protein kinase SIK1	SIK1	P35251-S190	P35251	RFC1	190	S	ASKRKELSQNTDESG	FALSE	FALSE	0.655283913031455	FALSE	S/T	S/T	0.0879431	0.703	0.334	0.041	0.041
P57059	Serine/threonine-protein kinase SIK1	SIK1	P35251-S196	P35251	RFC1	196	S	LSQNTDESGLNDEAI	FALSE	FALSE	0.6299547338505551	FALSE	S/T	S/T	0.0692765	0.703	0.334	0.041	0.041
P57059	Serine/threonine-protein kinase SIK1	SIK1	P35251-S253	P35251	RFC1	253	S	EAGETFSSVQANLSK	FALSE	FALSE	0.6930771338472317	FALSE	S/T	S/T	0.133473	0.703	0.334	0.041	0.041
P57059	Serine/threonine-protein kinase SIK1	SIK1	P35251-S259	P35251	RFC1	259	S	SSVQANLSKAEKHKY	FALSE	FALSE	0.5264092975246996	FALSE	S/T	S/T	0.0108188	0.703	0.334	0.041	0.041
P57059	Serine/threonine-protein kinase SIK1	SIK1	P35251-S276	P35251	RFC1	276	S	KVKTAQVSDERKSYS	FALSE	FALSE	0.5273418944711284	FALSE	S/T	S/T	0.0102815	0.703	0.334	0.041	0.041
P57059	Serine/threonine-protein kinase SIK1	SIK1	P35251-S281	P35251	RFC1	281	S	QVSDERKSYSPRKQS	FALSE	FALSE	0.5188870232967379	FALSE	S/T	S/T	0.00645648	0.703	0.334	0.041	0.041
P57059	Serine/threonine-protein kinase SIK1	SIK1	P35251-S283	P35251	RFC1	283	S	SDERKSYSPRKQSKY	FALSE	FALSE	0.6931910054828424	FALSE	S/T	S/T	0.13689	0.703	0.334	0.041	0.041
P57059	Serine/threonine-protein kinase SIK1	SIK1	P35251-S302	P35251	RFC1	302	S	ESQQHSKSSADKIGE	FALSE	FALSE	0.6874241082507598	FALSE	S/T	S/T	0.29703	0.703	0.334	0.041	0.041
P57059	Serine/threonine-protein kinase SIK1	SIK1	P35251-S303	P35251	RFC1	303	S	SQQHSKSSADKIGEV	FALSE	FALSE	0.5210155334151575	FALSE	S/T	S/T	0.0120427	0.703	0.334	0.041	0.041
P57059	Serine/threonine-protein kinase SIK1	SIK1	P35251-S311	P35251	RFC1	311	S	ADKIGEVSSPKASSK	FALSE	FALSE	0.5253003289295075	FALSE	S/T	S/T	0.00692101	0.703	0.334	0.041	0.041
P57059	Serine/threonine-protein kinase SIK1	SIK1	P35251-S312	P35251	RFC1	312	S	DKIGEVSSPKASSKL	FALSE	FALSE	0.5349975279698587	FALSE	S/T	S/T	0.00737276	0.703	0.334	0.041	0.041
P57059	Serine/threonine-protein kinase SIK1	SIK1	P35251-S317	P35251	RFC1	317	S	VSSPKASSKLAIMKR	FALSE	FALSE	0.8021452082276438	FALSE	S/T	S/T	0.528801	0.703	0.334	0.041	0.041
P57059	Serine/threonine-protein kinase SIK1	SIK1	P35251-S359	P35251	RFC1	359	S	KTPKKTKSSPAKKES	FALSE	FALSE	0.761504740758221	FALSE	S/T	S/T	0.334501	0.703	0.334	0.041	0.041
P57059	Serine/threonine-protein kinase SIK1	SIK1	P35251-S360	P35251	RFC1	360	S	TPKKTKSSPAKKESV	FALSE	FALSE	0.5101477034358249	FALSE	S/T	S/T	0.00558283	0.703	0.334	0.041	0.041
P57059	Serine/threonine-protein kinase SIK1	SIK1	P35251-S366	P35251	RFC1	366	S	SSPAKKESVSPEDSE	FALSE	FALSE	0.7027598596313827	FALSE	S/T	S/T	0.130678	0.703	0.334	0.041	0.041
P57059	Serine/threonine-protein kinase SIK1	SIK1	P35251-S368	P35251	RFC1	368	S	PAKKESVSPEDSEKK	FALSE	FALSE	0.70724010085717	FALSE	S/T	S/T	0.112068	0.703	0.334	0.041	0.041
P57059	Serine/threonine-protein kinase SIK1	SIK1	P35251-S396	P35251	RFC1	396	S	EGPKALGSKEIPKGA	FALSE	FALSE	0.5646030752545282	FALSE	S/T	S/T	0.0217899	0.703	0.334	0.041	0.041
P57059	Serine/threonine-protein kinase SIK1	SIK1	P35251-S459	P35251	RFC1	459	S	RDSGQSKSDKAAALG	FALSE	FALSE	0.5254927870486418	FALSE	S/T	S/T	0.0103911	0.703	0.334	0.041	0.041
P57059	Serine/threonine-protein kinase SIK1	SIK1	P35251-S518	P35251	RFC1	518	S	VQGKRKISPSKKESE	FALSE	FALSE	0.6678234624269208	FALSE	S/T	S/T	0.21465	0.703	0.334	0.041	0.041
P57059	Serine/threonine-protein kinase SIK1	SIK1	P35251-S552	P35251	RFC1	552	S	ETDVFWKSLDFKEQV	FALSE	FALSE	0.6984660416011625	FALSE	S/T	S/T	0.23834	0.703	0.334	0.041	0.041
P57059	Serine/threonine-protein kinase SIK1	SIK1	P35251-S564	P35251	RFC1	564	S	EQVAEETSGDSKARN	FALSE	FALSE	0.5213251214516635	FALSE	S/T	S/T	0.00361763	0.703	0.334	0.041	0.041
P57059	Serine/threonine-protein kinase SIK1	SIK1	P35251-S567	P35251	RFC1	567	S	AEETSGDSKARNLAD	FALSE	FALSE	0.5344096972820279	FALSE	S/T	S/T	0.00759276	0.703	0.334	0.041	0.041
P57059	Serine/threonine-protein kinase SIK1	SIK1	P35251-S909	P35251	RFC1	909	S	KKHLMLLSRAADSIC	FALSE	FALSE	0.5117199053531344	FALSE	S/T	S/T	0.00470831	0.703	0.334	0.041	0.041
P57059	Serine/threonine-protein kinase SIK1	SIK1	P35251-S914	P35251	RFC1	914	S	LLSRAADSICDGDLV	FALSE	FALSE	0.6916795487050094	FALSE	S/T	S/T	0.141986	0.703	0.334	0.041	0.041
P57059	Serine/threonine-protein kinase SIK1	SIK1	P35251-S932	P35251	RFC1	932	S	IRSKQNWSLLPAQAI	FALSE	FALSE	0.5105038241944073	FALSE	S/T	S/T	0.00434731	0.703	0.334	0.041	0.041
P57059	Serine/threonine-protein kinase SIK1	SIK1	P35251-S1076	P35251	RFC1	1076	S	EAHLTPYSLQAIKAS	FALSE	FALSE	0.6178007725078163	FALSE	S/T	S/T	0.0426554	0.703	0.334	0.041	0.041
P57059	Serine/threonine-protein kinase SIK1	SIK1	P35251-S1086	P35251	RFC1	1086	S	AIKASRHSTSPSLDS	FALSE	FALSE	0.6654295950640999	FALSE	S/T	S/T	0.0980977	0.703	0.334	0.041	0.041
P57059	Serine/threonine-protein kinase SIK1	SIK1	P35251-S1088	P35251	RFC1	1088	S	KASRHSTSPSLDSEY	FALSE	FALSE	0.6229146249783571	FALSE	S/T	S/T	0.0783283	0.703	0.334	0.041	0.041
P57059	Serine/threonine-protein kinase SIK1	SIK1	P35251-S1090	P35251	RFC1	1090	S	SRHSTSPSLDSEYNE	FALSE	FALSE	0.6855184995411597	FALSE	S/T	S/T	0.183215	0.703	0.334	0.041	0.041
P57059	Serine/threonine-protein kinase SIK1	SIK1	P35251-S1093	P35251	RFC1	1093	S	STSPSLDSEYNEELN	FALSE	FALSE	0.5336259658301277	FALSE	S/T	S/T	0.0142558	0.703	0.334	0.041	0.041
P57059	Serine/threonine-protein kinase SIK1	SIK1	P35251-S1104	P35251	RFC1	1104	S	EELNEDDSQSDEKDQ	FALSE	FALSE	0.6240935957746833	FALSE	S/T	S/T	0.0455098	0.703	0.334	0.041	0.041
P57059	Serine/threonine-protein kinase SIK1	SIK1	P35251-S1106	P35251	RFC1	1106	S	LNEDDSQSDEKDQDA	FALSE	FALSE	0.5359569590623046	FALSE	S/T	S/T	0.00922737	0.703	0.334	0.041	0.041
P57059	Serine/threonine-protein kinase SIK1	SIK1	P35251-S1145	P35251	RFC1	1145	S	PRKGKGKSSKK____	FALSE	FALSE	0.6853769933946657	FALSE	S/T	S/T	0.161153	0.703	0.334	0.041	0.041
P57059	Serine/threonine-protein kinase SIK1	SIK1	P35251-S1146	P35251	RFC1	1146	S	RKGKGKSSKK_____	FALSE	FALSE	0.5351697308762324	FALSE	S/T	S/T	0.00935845	0.703	0.334	0.041	0.041
P57059	Serine/threonine-protein kinase SIK1	SIK1	P35251-T1087	P35251	RFC1	1087	T	IKASRHSTSPSLDSE	FALSE	FALSE	0.5351697308762324	FALSE	S/T	S/T	0.00935148	0.703	0.334	0.041	0.041
P57059	Serine/threonine-protein kinase SIK1	SIK1	P35268-S68	P35268	RL22	68	S	VTIERSKSKITVTSE	FALSE	FALSE	0.5678401437773128	FALSE	S/T	S/T	0.812022	0.612	0.243	0.041	0.041
P57059	Serine/threonine-protein kinase SIK1	SIK1	P35269-S203	P35269	T2FA	203	S	KRGRRKASELRIHDL	FALSE	FALSE	0.7570421723169858	FALSE	S/T	S/T	0.550865	0.629	0.311	0.041	0.041
P57059	Serine/threonine-protein kinase SIK1	SIK1	P35269-S217	P35269	T2FA	217	S	LEDDLEMSSDASDAS	FALSE	FALSE	0.5669167956693543	FALSE	S/T	S/T	0.0488489	0.629	0.311	0.041	0.041
P57059	Serine/threonine-protein kinase SIK1	SIK1	P35269-S221	P35269	T2FA	221	S	LEMSSDASDASGEEG	FALSE	FALSE	0.5323174812574598	FALSE	S/T	S/T	0.0334976	0.629	0.311	0.041	0.041
P57059	Serine/threonine-protein kinase SIK1	SIK1	P35269-S253	P35269	T2FA	253	S	KKKKKKGSDDEAFED	FALSE	FALSE	0.576511728580518	FALSE	S/T	S/T	0.0771468	0.629	0.311	0.041	0.041
P57059	Serine/threonine-protein kinase SIK1	SIK1	P35269-S307	P35269	T2FA	307	S	GVDEQSDSSEESEEE	FALSE	FALSE	0.5527620125074452	FALSE	S/T	S/T	0.0425096	0.629	0.311	0.041	0.041
P57059	Serine/threonine-protein kinase SIK1	SIK1	P35269-S341	P35269	T2FA	341	S	EKKRRKDSSEESDSS	FALSE	FALSE	0.6619217266248476	FALSE	S/T	S/T	0.295569	0.629	0.311	0.041	0.041
P57059	Serine/threonine-protein kinase SIK1	SIK1	P35269-S342	P35269	T2FA	342	S	KKRRKDSSEESDSSE	FALSE	FALSE	0.6797819690226203	FALSE	S/T	S/T	0.247843	0.629	0.311	0.041	0.041
P57059	Serine/threonine-protein kinase SIK1	SIK1	P35269-S351	P35269	T2FA	351	S	ESDSSEESDIDSEAS	FALSE	FALSE	0.5693135018274954	FALSE	S/T	S/T	0.0589072	0.629	0.311	0.041	0.041
P57059	Serine/threonine-protein kinase SIK1	SIK1	P35269-S377	P35269	T2FA	377	S	PKRERKPSGGSSRGN	FALSE	FALSE	0.6819928214327332	FALSE	S/T	S/T	0.257937	0.629	0.311	0.041	0.041
P57059	Serine/threonine-protein kinase SIK1	SIK1	P35269-S380	P35269	T2FA	380	S	ERKPSGGSSRGNSRP	FALSE	FALSE	0.5652058410527657	FALSE	S/T	S/T	0.0503119	0.629	0.311	0.041	0.041
P57059	Serine/threonine-protein kinase SIK1	SIK1	P35269-S381	P35269	T2FA	381	S	RKPSGGSSRGNSRPG	FALSE	FALSE	0.6552750973266602	FALSE	S/T	S/T	0.141507	0.629	0.311	0.041	0.041
P57059	Serine/threonine-protein kinase SIK1	SIK1	P35269-S385	P35269	T2FA	385	S	GGSSRGNSRPGTPSA	FALSE	FALSE	0.7473213390103647	FALSE	S/T	S/T	0.433118	0.629	0.311	0.041	0.041
P57059	Serine/threonine-protein kinase SIK1	SIK1	P35269-S391	P35269	T2FA	391	S	NSRPGTPSAEGGSTS	FALSE	FALSE	0.6541187093297839	FALSE	S/T	S/T	0.171786	0.629	0.311	0.041	0.041
P57059	Serine/threonine-protein kinase SIK1	SIK1	P35269-S396	P35269	T2FA	396	S	TPSAEGGSTSSTLRA	FALSE	FALSE	0.5282776151278946	FALSE	S/T	S/T	0.0358224	0.629	0.311	0.041	0.041
P57059	Serine/threonine-protein kinase SIK1	SIK1	P35269-S399	P35269	T2FA	399	S	AEGGSTSSTLRAAAS	FALSE	FALSE	0.5339550991504668	FALSE	S/T	S/T	0.0349437	0.629	0.311	0.041	0.041
P57059	Serine/threonine-protein kinase SIK1	SIK1	P35269-S415	P35269	T2FA	415	S	LEQGKRVSEMPAAKR	FALSE	FALSE	0.6542017243979759	FALSE	S/T	S/T	0.149943	0.629	0.311	0.041	0.041
P57059	Serine/threonine-protein kinase SIK1	SIK1	P35318-S49	P35318	ADML	49	S	GKRELRMSSSYPTGL	FALSE	FALSE	0.6224021882840031	FALSE	S/T	S/T	0.0642955	0.655	0.359	0.041	0.041
P57059	Serine/threonine-protein kinase SIK1	SIK1	P35348-S227	P35348	ADA1A	227	S	SGLKTDKSDSEQVTL	FALSE	FALSE	0.5037523753436884	FALSE	S/T	S/T	0.0535065	0.553	0.364	0.041	0.041
P57059	Serine/threonine-protein kinase SIK1	SIK1	P35348-S229	P35348	ADA1A	229	S	LKTDKSDSEQVTLRI	FALSE	FALSE	0.655504623295484	FALSE	S/T	S/T	0.355573	0.553	0.364	0.041	0.041
P57059	Serine/threonine-protein kinase SIK1	SIK1	P35348-S246	P35348	ADA1A	246	S	KNAPAGGSGMASAKT	FALSE	FALSE	0.5827109741346898	FALSE	S/T	S/T	0.0791082	0.553	0.364	0.041	0.041
P57059	Serine/threonine-protein kinase SIK1	SIK1	P35348-S258	P35348	ADA1A	258	S	AKTKTHFSVRLLKFS	FALSE	FALSE	0.6159840299777369	FALSE	S/T	S/T	0.228545	0.553	0.364	0.041	0.041
P57059	Serine/threonine-protein kinase SIK1	SIK1	P35348-S352	P35348	ADA1A	352	S	CLCRKQSSKHALGYT	FALSE	FALSE	0.6185306371362561	FALSE	S/T	S/T	0.160212	0.553	0.364	0.041	0.041
P57059	Serine/threonine-protein kinase SIK1	SIK1	P35348-S381	P35348	ADA1A	381	S	MVRIPVGSRETFYRI	FALSE	FALSE	0.617500892722835	FALSE	S/T	S/T	0.223781	0.553	0.364	0.041	0.041
P57059	Serine/threonine-protein kinase SIK1	SIK1	P35348-S401	P35348	ADA1A	401	S	VCEWKFFSSMPRGSA	FALSE	FALSE	0.6117666274666452	FALSE	S/T	S/T	0.102703	0.553	0.364	0.041	0.041
P57059	Serine/threonine-protein kinase SIK1	SIK1	P35367-S70	P35367	HRH1	70	S	NLYIVSLSVADLIVG	FALSE	FALSE	0.6583334585712838	FALSE	S/T	S/T	0.506031	0.458	0.333	0.041	0.041
P57059	Serine/threonine-protein kinase SIK1	SIK1	P35367-S233	P35367	HRH1	233	S	LINRSLPSFSEIKLR	FALSE	FALSE	0.5781283849955133	FALSE	S/T	S/T	0.252704	0.458	0.333	0.041	0.041
P57059	Serine/threonine-protein kinase SIK1	SIK1	P35367-S271	P35367	HRH1	271	S	PKDAGGGSVLKSPSQ	FALSE	FALSE	0.5598337254103698	FALSE	S/T	S/T	0.1327	0.458	0.333	0.041	0.041
P57059	Serine/threonine-protein kinase SIK1	SIK1	P35367-S277	P35367	HRH1	277	S	GSVLKSPSQTPKEMK	FALSE	FALSE	0.6263491493966522	FALSE	S/T	S/T	0.332099	0.458	0.333	0.041	0.041
P57059	Serine/threonine-protein kinase SIK1	SIK1	P35367-S363	P35367	HRH1	363	S	QSFSRTDSDTTTETA	FALSE	FALSE	0.6602217018311507	FALSE	S/T	S/T	0.566951	0.458	0.333	0.041	0.041
P57059	Serine/threonine-protein kinase SIK1	SIK1	P35367-S378	P35367	HRH1	378	S	PGKGKLRSGSNTGLD	FALSE	FALSE	0.5580920701456017	FALSE	S/T	S/T	0.23009	0.458	0.333	0.041	0.041
P57059	Serine/threonine-protein kinase SIK1	SIK1	P35367-S380	P35367	HRH1	380	S	KGKLRSGSNTGLDYI	FALSE	FALSE	0.6573237146125726	FALSE	S/T	S/T	0.950502	0.458	0.333	0.041	0.041
P57059	Serine/threonine-protein kinase SIK1	SIK1	P35367-S396	P35367	HRH1	396	S	FTWKRLRSHSRQYVS	FALSE	FALSE	0.5030582752651082	FALSE	S/T	S/T	0.0656733	0.458	0.333	0.041	0.041
P57059	Serine/threonine-protein kinase SIK1	SIK1	P35367-S398	P35367	HRH1	398	S	WKRLRSHSRQYVSGL	FALSE	FALSE	0.6619713777498497	FALSE	S/T	S/T	0.669844	0.458	0.333	0.041	0.041
P57059	Serine/threonine-protein kinase SIK1	SIK1	P35368-S410	P35368	ADA1B	410	S	RKDSLDDSGSCLSGS	FALSE	FALSE	0.790510578449021	FALSE	S/T	S/T	0.547183	0.675	0.361	0.041	0.041
P57059	Serine/threonine-protein kinase SIK1	SIK1	P35368-S412	P35368	ADA1B	412	S	DSLDDSGSCLSGSQR	FALSE	FALSE	0.6276848380757183	FALSE	S/T	S/T	0.0467723	0.675	0.361	0.041	0.041
P57059	Serine/threonine-protein kinase SIK1	SIK1	P35368-S417	P35368	ADA1B	417	S	SGSCLSGSQRTLPSA	FALSE	FALSE	0.7886811611387531	FALSE	S/T	S/T	0.633723	0.675	0.361	0.041	0.041
P57059	Serine/threonine-protein kinase SIK1	SIK1	P35368-S470	P35368	ADA1B	470	S	GRRGRHDSGPLFTFK	FALSE	FALSE	0.7965266384434482	FALSE	S/T	S/T	0.846433	0.675	0.361	0.041	0.041
P57059	Serine/threonine-protein kinase SIK1	SIK1	P35372-S263	P35372	OPRM	263	S	LMILRLKSVRMLSGS	FALSE	FALSE	0.6006764407195889	FALSE	S/T	S/T	0.800616	0.362	0.362	0.041	0.041
P57059	Serine/threonine-protein kinase SIK1	SIK1	P35372-S268	P35372	OPRM	268	S	LKSVRMLSGSKEKDR	FALSE	FALSE	0.51472554302405	FALSE	S/T	S/T	0.286489	0.362	0.362	0.041	0.041
P57059	Serine/threonine-protein kinase SIK1	SIK1	P35398-S35	P35398	RORA	35	S	ETPLNQESARKSEPP	FALSE	FALSE	0.5705685743026334	FALSE	S/T	S/T	0.0163274	0.721	0.422	0.041	0.041
P57059	Serine/threonine-protein kinase SIK1	SIK1	P35398-S100	P35398	RORA	100	S	CKGFFRRSQQSNATY	FALSE	FALSE	0.7089869884906194	FALSE	S/T	S/T	0.0883795	0.721	0.422	0.041	0.041
P57059	Serine/threonine-protein kinase SIK1	SIK1	P35408-S400	P35408	PE2R4	400	S	QTLLPDLSLPDLSEN	FALSE	FALSE	0.5035735378139284	FALSE	S/T	S/T	0.3834	0.299	0.324	0.041	0.041
P57059	Serine/threonine-protein kinase SIK1	SIK1	P35414-S248	P35414	APJ	248	S	RKRRRLLSIIVVLVV	FALSE	FALSE	0.5026337524535051	FALSE	S/T	S/T	0.773208	0.268	0.355	0.041	0.041
P57059	Serine/threonine-protein kinase SIK1	SIK1	P35443-S268	P35443	TSP4	268	S	CGPLKFQSPTPSTVV	FALSE	FALSE	0.6402431995657469	FALSE	S/T	S/T	0.350106	0.459	0.342	0.041	0.041
P57059	Serine/threonine-protein kinase SIK1	SIK1	P35443-S272	P35443	TSP4	272	S	KFQSPTPSTVVPPAP	FALSE	FALSE	0.5661531070723926	FALSE	S/T	S/T	0.102702	0.459	0.342	0.041	0.041
P57059	Serine/threonine-protein kinase SIK1	SIK1	P35453-S316	P35453	HXD13	316	S	ISAATNLSERQVTIW	FALSE	FALSE	0.5706615271111939	FALSE	S/T	S/T	0.0885608	0.576	0.33	0.041	0.041
P57059	Serine/threonine-protein kinase SIK1	SIK1	P35462-S229	P35462	DRD3	229	S	RILTRQNSQCNSVRP	FALSE	FALSE	0.6194557858430529	FALSE	S/T	S/T	0.916845	0.38	0.341	0.041	0.041
P57059	Serine/threonine-protein kinase SIK1	SIK1	P35462-S257	P35462	DRD3	257	S	LELKRYYSICQDTAL	FALSE	FALSE	0.5620117009287839	FALSE	S/T	S/T	0.328753	0.38	0.341	0.041	0.041
P57059	Serine/threonine-protein kinase SIK1	SIK1	P35462-3-S285	P35462-3	DRD3-3	285	S	REEKTRNSLMPLREK	FALSE	FALSE	0.5783192778924622	FALSE	S/T	S/T	0.394544	0.38	0.341	0.041	0.041
P57059	Serine/threonine-protein kinase SIK1	SIK1	P35498-3-S643	P35498-3	SCN1A-3	643	S	PANGKMHSTVDCNGV	FALSE	FALSE	0.5179800826140843	FALSE	S/T	S/T	0.468218	0.489	0.242	0.041	0.041
P57059	Serine/threonine-protein kinase SIK1	SIK1	P35520-S199	P35520	CBS	199	S	PTNARFDSPESHVGV	FALSE	FALSE	0.5623215843570851	FALSE	S/T	S/T	0.724402	0.968	0.203	0.041	0.041
P57059	Serine/threonine-protein kinase SIK1	SIK1	P35527-S7	P35527	K1C9	7	S	_MSCRQFSSSYLSRS	FALSE	FALSE	0.54382299144215	FALSE	S/T	S/T	0.923251	0.644	0.181	0.041	0.041
P57059	Serine/threonine-protein kinase SIK1	SIK1	P35527-S49	P35527	K1C9	49	S	GGGGRFSSSSGYGGG	FALSE	FALSE	0.5420813232317384	FALSE	S/T	S/T	0.911233	0.644	0.181	0.041	0.041
P57059	Serine/threonine-protein kinase SIK1	SIK1	P35527-S166	P35527	K1C9	166	S	ELNSRLASYLDKVQA	FALSE	FALSE	0.5474372043720982	FALSE	S/T	S/T	0.951867	0.644	0.181	0.041	0.041
P57059	Serine/threonine-protein kinase SIK1	SIK1	P35527-S481	P35527	K1C9	481	S	GLGGRGGSGGSYGRG	FALSE	FALSE	0.5431135812962545	FALSE	S/T	S/T	0.908126	0.644	0.181	0.041	0.041
P57059	Serine/threonine-protein kinase SIK1	SIK1	P35527-S493	P35527	K1C9	493	S	GRGSRGGSGGSYGGG	FALSE	FALSE	0.551089667954632	FALSE	S/T	S/T	0.883248	0.644	0.181	0.041	0.041
P57059	Serine/threonine-protein kinase SIK1	SIK1	P35527-S516	P35527	K1C9	516	S	GSGSRGGSGGSYGGG	FALSE	FALSE	0.5469316204631041	FALSE	S/T	S/T	0.862472	0.644	0.181	0.041	0.041
P57059	Serine/threonine-protein kinase SIK1	SIK1	P35548-S3	P35548	MSX2	3	S	_____MASPSKGNDL	FALSE	FALSE	0.6287407784561774	FALSE	S/T	S/T	0.162289	0.795	0.308	0.041	0.041
P57059	Serine/threonine-protein kinase SIK1	SIK1	P35548-S5	P35548	MSX2	5	S	___MASPSKGNDLFS	FALSE	FALSE	0.5631795603499657	FALSE	S/T	S/T	0.0464103	0.795	0.308	0.041	0.041
P57059	Serine/threonine-protein kinase SIK1	SIK1	P35548-S63	P35548	MSX2	63	S	KKPPKEASPLPAESA	FALSE	FALSE	0.637680640736994	FALSE	S/T	S/T	0.10201	0.795	0.308	0.041	0.041
P57059	Serine/threonine-protein kinase SIK1	SIK1	P35548-S91	P35548	MSX2	91	S	HGAREAHSPGPLVKP	FALSE	FALSE	0.6039540566662768	FALSE	S/T	S/T	0.19748	0.795	0.308	0.041	0.041
P57059	Serine/threonine-protein kinase SIK1	SIK1	P35548-S130	P35548	MSX2	130	S	SPPPRHMSPTTCTLR	FALSE	FALSE	0.6506405124396923	FALSE	S/T	S/T	0.267447	0.795	0.308	0.041	0.041
P57059	Serine/threonine-protein kinase SIK1	SIK1	P35555-S2563	P35555	FBN1	2563	S	FSLDQTGSSCEDVDE	FALSE	FALSE	0.5047602880602323	FALSE	S/T	S/T	0.213573	0.387	0.381	0.041	0.041
P57059	Serine/threonine-protein kinase SIK1	SIK1	P35555-S2832	P35555	FBN1	2832	S	GTYSLQISSTPLYKK	FALSE	FALSE	0.5822299977469476	FALSE	S/T	S/T	0.47442	0.387	0.381	0.041	0.041
P57059	Serine/threonine-protein kinase SIK1	SIK1	P35557-S383	P35557	HXK4	383	S	TRAAHMCSAGLAGVI	FALSE	FALSE	0.5559168458738571	FALSE	S/T	S/T	0.0799032	0.754	0.291	0.041	0.041
P57059	Serine/threonine-protein kinase SIK1	SIK1	P35557-S411	P35557	HXK4	411	S	ITVGVDGSVYKLHPS	FALSE	FALSE	0.5782699882728171	FALSE	S/T	S/T	0.210361	0.754	0.291	0.041	0.041
P57059	Serine/threonine-protein kinase SIK1	SIK1	P35558-S19	P35558	PCKGC	19	S	SAKVVQGSLDSLPQA	FALSE	FALSE	0.7862974576507044	FALSE	S/T	S/T	0.488684	0.739	0.333	0.041	0.041
P57059	Serine/threonine-protein kinase SIK1	SIK1	P35558-S90	P35558	PCKGC	90	S	RDVARIESKTVIVTQ	FALSE	FALSE	0.7981969887147908	FALSE	S/T	S/T	0.537386	0.739	0.333	0.041	0.041
P57059	Serine/threonine-protein kinase SIK1	SIK1	P35558-S233	P35558	PCKGC	233	S	REIISFGSGYGGNSL	FALSE	FALSE	0.6905636278557985	FALSE	S/T	S/T	0.14004	0.739	0.333	0.041	0.041
P57059	Serine/threonine-protein kinase SIK1	SIK1	P35568-S3	P35568	IRS1	3	S	_____MASPPESDGF	FALSE	FALSE	0.6992629787628211	FALSE	S/T	S/T	0.133513	0.711	0.381	0.041	0.041
P57059	Serine/threonine-protein kinase SIK1	SIK1	P35568-S36	P35568	IRS1	36	S	FFVLRAASEAGGPAR	FALSE	FALSE	0.8051083876936529	FALSE	S/T	S/T	0.580119	0.711	0.381	0.041	0.041
P57059	Serine/threonine-protein kinase SIK1	SIK1	P35568-S268	P35568	IRS1	268	S	SDEFRPRSKSQSSSN	FALSE	FALSE	0.640575527783581	FALSE	S/T	S/T	0.0856674	0.711	0.381	0.041	0.041
P57059	Serine/threonine-protein kinase SIK1	SIK1	P35568-S270	P35568	IRS1	270	S	EFRPRSKSQSSSNCS	FALSE	FALSE	0.8048897388610514	FALSE	S/T	S/T	0.838626	0.711	0.381	0.041	0.041
P57059	Serine/threonine-protein kinase SIK1	SIK1	P35568-S272	P35568	IRS1	272	S	RPRSKSQSSSNCSNP	FALSE	FALSE	0.8056883478794524	FALSE	S/T	S/T	0.600475	0.711	0.381	0.041	0.041
P57059	Serine/threonine-protein kinase SIK1	SIK1	P35568-S273	P35568	IRS1	273	S	PRSKSQSSSNCSNPI	FALSE	FALSE	0.6672327686115282	FALSE	S/T	S/T	0.0965772	0.711	0.381	0.041	0.041
P57059	Serine/threonine-protein kinase SIK1	SIK1	P35568-S274	P35568	IRS1	274	S	RSKSQSSSNCSNPIS	FALSE	FALSE	0.700567304780475	FALSE	S/T	S/T	0.104976	0.711	0.381	0.041	0.041
P57059	Serine/threonine-protein kinase SIK1	SIK1	P35568-S277	P35568	IRS1	277	S	SQSSSNCSNPISVPL	FALSE	FALSE	0.5341766953689848	FALSE	S/T	S/T	0.0267724	0.711	0.381	0.041	0.041
P57059	Serine/threonine-protein kinase SIK1	SIK1	P35568-S303	P35568	IRS1	303	S	QVGLTRRSRTESITA	FALSE	FALSE	0.5251425773870237	FALSE	S/T	S/T	0.0259723	0.711	0.381	0.041	0.041
P57059	Serine/threonine-protein kinase SIK1	SIK1	P35568-S307	P35568	IRS1	307	S	TRRSRTESITATSPA	FALSE	FALSE	0.8058448187220512	FALSE	S/T	S/T	0.766116	0.711	0.381	0.041	0.041
P57059	Serine/threonine-protein kinase SIK1	SIK1	P35568-S312	P35568	IRS1	312	S	TESITATSPASMVGG	FALSE	FALSE	0.667717579579271	FALSE	S/T	S/T	0.212619	0.711	0.381	0.041	0.041
P57059	Serine/threonine-protein kinase SIK1	SIK1	P35568-S323	P35568	IRS1	323	S	MVGGKPGSFRVRASS	FALSE	FALSE	0.6377470454419154	FALSE	S/T	S/T	0.0607995	0.711	0.381	0.041	0.041
P57059	Serine/threonine-protein kinase SIK1	SIK1	P35568-S329	P35568	IRS1	329	S	GSFRVRASSDGEGTM	FALSE	FALSE	0.5358713563564125	FALSE	S/T	S/T	0.0272631	0.711	0.381	0.041	0.041
P57059	Serine/threonine-protein kinase SIK1	SIK1	P35568-S330	P35568	IRS1	330	S	SFRVRASSDGEGTMS	FALSE	FALSE	0.8014426153798963	FALSE	S/T	S/T	0.528337	0.711	0.381	0.041	0.041
P57059	Serine/threonine-protein kinase SIK1	SIK1	P35568-S337	P35568	IRS1	337	S	SDGEGTMSRPASVDG	FALSE	FALSE	0.6748976201860671	FALSE	S/T	S/T	0.220454	0.711	0.381	0.041	0.041
P57059	Serine/threonine-protein kinase SIK1	SIK1	P35568-S341	P35568	IRS1	341	S	GTMSRPASVDGSPVS	FALSE	FALSE	0.7138859597232965	FALSE	S/T	S/T	0.26056	0.711	0.381	0.041	0.041
P57059	Serine/threonine-protein kinase SIK1	SIK1	P35568-S345	P35568	IRS1	345	S	RPASVDGSPVSPSTN	FALSE	FALSE	0.6161178909379844	FALSE	S/T	S/T	0.0699875	0.711	0.381	0.041	0.041
P57059	Serine/threonine-protein kinase SIK1	SIK1	P35568-S350	P35568	IRS1	350	S	DGSPVSPSTNRTHAH	FALSE	FALSE	0.6123980550677623	FALSE	S/T	S/T	0.0441584	0.711	0.381	0.041	0.041
P57059	Serine/threonine-protein kinase SIK1	SIK1	P35568-S362	P35568	IRS1	362	S	HAHRHRGSARLHPPL	FALSE	FALSE	0.6842946937746078	FALSE	S/T	S/T	0.188851	0.711	0.381	0.041	0.041
P57059	Serine/threonine-protein kinase SIK1	SIK1	P35568-S372	P35568	IRS1	372	S	LHPPLNHSRSIPMPA	FALSE	FALSE	0.6973463120961544	FALSE	S/T	S/T	0.134949	0.711	0.381	0.041	0.041
P57059	Serine/threonine-protein kinase SIK1	SIK1	P35568-S374	P35568	IRS1	374	S	PPLNHSRSIPMPASR	FALSE	FALSE	0.7949101798715804	FALSE	S/T	S/T	0.434944	0.711	0.381	0.041	0.041
P57059	Serine/threonine-protein kinase SIK1	SIK1	P35568-S383	P35568	IRS1	383	S	PMPASRCSPSATSPV	FALSE	FALSE	0.5975548163063733	FALSE	S/T	S/T	0.0412784	0.711	0.381	0.041	0.041
P57059	Serine/threonine-protein kinase SIK1	SIK1	P35568-S385	P35568	IRS1	385	S	PASRCSPSATSPVSL	FALSE	FALSE	0.6375352585504109	FALSE	S/T	S/T	0.0852342	0.711	0.381	0.041	0.041
P57059	Serine/threonine-protein kinase SIK1	SIK1	P35568-S388	P35568	IRS1	388	S	RCSPSATSPVSLSSS	FALSE	FALSE	0.6323314430539242	FALSE	S/T	S/T	0.0595741	0.711	0.381	0.041	0.041
P57059	Serine/threonine-protein kinase SIK1	SIK1	P35568-S412	P35568	IRS1	412	S	DCLFPRRSSASVSGS	FALSE	FALSE	0.5490550695035356	FALSE	S/T	S/T	0.0279086	0.711	0.381	0.041	0.041
P57059	Serine/threonine-protein kinase SIK1	SIK1	P35568-S413	P35568	IRS1	413	S	CLFPRRSSASVSGSP	FALSE	FALSE	0.7967797097173682	FALSE	S/T	S/T	0.483964	0.711	0.381	0.041	0.041
P57059	Serine/threonine-protein kinase SIK1	SIK1	P35568-S417	P35568	IRS1	417	S	RRSSASVSGSPSDGG	FALSE	FALSE	0.6201206034428092	FALSE	S/T	S/T	0.0562539	0.711	0.381	0.041	0.041
P57059	Serine/threonine-protein kinase SIK1	SIK1	P35568-S419	P35568	IRS1	419	S	SSASVSGSPSDGGFI	FALSE	FALSE	0.7961101798715805	FALSE	S/T	S/T	0.458216	0.711	0.381	0.041	0.041
P57059	Serine/threonine-protein kinase SIK1	SIK1	P35568-S441	P35568	IRS1	441	S	SPCDFRSSFRSVTPD	FALSE	FALSE	0.6013070901255391	FALSE	S/T	S/T	0.0401967	0.711	0.381	0.041	0.041
P57059	Serine/threonine-protein kinase SIK1	SIK1	P35568-S444	P35568	IRS1	444	S	DFRSSFRSVTPDSLG	FALSE	FALSE	0.6163770636418201	FALSE	S/T	S/T	0.0514839	0.711	0.381	0.041	0.041
P57059	Serine/threonine-protein kinase SIK1	SIK1	P35568-S486	P35568	IRS1	486	S	PNGHYILSRGGNGHR	FALSE	FALSE	0.503103698019647	FALSE	S/T	S/T	0.0249533	0.711	0.381	0.041	0.041
P57059	Serine/threonine-protein kinase SIK1	SIK1	P35568-S503	P35568	IRS1	503	S	PGTGLGTSPALAGDE	FALSE	FALSE	0.6123980550677623	FALSE	S/T	S/T	0.0443093	0.711	0.381	0.041	0.041
P57059	Serine/threonine-protein kinase SIK1	SIK1	P35568-S527	P35568	IRS1	527	S	RFRKRTHSAGTSPTI	FALSE	FALSE	0.8051123531495176	FALSE	S/T	S/T	0.737884	0.711	0.381	0.041	0.041
P57059	Serine/threonine-protein kinase SIK1	SIK1	P35568-S531	P35568	IRS1	531	S	RTHSAGTSPTITHQK	FALSE	FALSE	0.5019464289619864	FALSE	S/T	S/T	0.0165676	0.711	0.381	0.041	0.041
P57059	Serine/threonine-protein kinase SIK1	SIK1	P35568-S574	P35568	IRS1	574	S	RLPGHRHSAFVPTRS	FALSE	FALSE	0.6665601416312539	FALSE	S/T	S/T	0.0957535	0.711	0.381	0.041	0.041
P57059	Serine/threonine-protein kinase SIK1	SIK1	P35568-S581	P35568	IRS1	581	S	SAFVPTRSYPEEGLE	FALSE	FALSE	0.6323276727692413	FALSE	S/T	S/T	0.064959	0.711	0.381	0.041	0.041
P57059	Serine/threonine-protein kinase SIK1	SIK1	P35568-S603	P35568	IRS1	603	S	GGHHRPDSSTLHTDD	FALSE	FALSE	0.7039668625556301	FALSE	S/T	S/T	0.129631	0.711	0.381	0.041	0.041
P57059	Serine/threonine-protein kinase SIK1	SIK1	P35568-S604	P35568	IRS1	604	S	GHHRPDSSTLHTDDG	FALSE	FALSE	0.6322339944200766	FALSE	S/T	S/T	0.0662422	0.711	0.381	0.041	0.041
P57059	Serine/threonine-protein kinase SIK1	SIK1	P35568-S624	P35568	IRS1	624	S	PGVAPVPSGRKGSGD	FALSE	FALSE	0.6123980550677623	FALSE	S/T	S/T	0.0447244	0.711	0.381	0.041	0.041
P57059	Serine/threonine-protein kinase SIK1	SIK1	P35568-S629	P35568	IRS1	629	S	VPSGRKGSGDYMPMS	FALSE	FALSE	0.6748976201860671	FALSE	S/T	S/T	0.220555	0.711	0.381	0.041	0.041
P57059	Serine/threonine-protein kinase SIK1	SIK1	P35568-S666	P35568	IRS1	666	S	PNGYMMMSPSGGCSP	FALSE	FALSE	0.612337416245965	FALSE	S/T	S/T	0.0736997	0.711	0.381	0.041	0.041
P57059	Serine/threonine-protein kinase SIK1	SIK1	P35568-S668	P35568	IRS1	668	S	GYMMMSPSGGCSPDI	FALSE	FALSE	0.6616523546529003	FALSE	S/T	S/T	0.0939733	0.711	0.381	0.041	0.041
P57059	Serine/threonine-protein kinase SIK1	SIK1	P35568-S672	P35568	IRS1	672	S	MSPSGGCSPDIGGGP	FALSE	FALSE	0.6123980550677623	FALSE	S/T	S/T	0.0437756	0.711	0.381	0.041	0.041
P57059	Serine/threonine-protein kinase SIK1	SIK1	P35568-S680	P35568	IRS1	680	S	PDIGGGPSSSSSSSN	FALSE	FALSE	0.6867182248822593	FALSE	S/T	S/T	0.166035	0.711	0.381	0.041	0.041
P57059	Serine/threonine-protein kinase SIK1	SIK1	P35568-S694	P35568	IRS1	694	S	NAVPSGTSYGKLWTN	FALSE	FALSE	0.6182693039766153	FALSE	S/T	S/T	0.0719221	0.711	0.381	0.041	0.041
P57059	Serine/threonine-protein kinase SIK1	SIK1	P35568-S794	P35568	IRS1	794	S	QHLRLSTSSGRLLYA	FALSE	FALSE	0.7949101798715804	FALSE	S/T	S/T	0.440482	0.711	0.381	0.041	0.041
P57059	Serine/threonine-protein kinase SIK1	SIK1	P35568-S862	P35568	IRS1	862	S	LARPTRLSLGDPKAS	FALSE	FALSE	0.6867182248822593	FALSE	S/T	S/T	0.168497	0.711	0.381	0.041	0.041
P57059	Serine/threonine-protein kinase SIK1	SIK1	P35568-S1036	P35568	IRS1	1036	S	ATMAAASSSSAASAS	FALSE	FALSE	0.5911090868525511	FALSE	S/T	S/T	0.0373745	0.711	0.381	0.041	0.041
P57059	Serine/threonine-protein kinase SIK1	SIK1	P35568-S1037	P35568	IRS1	1037	S	TMAAASSSSAASASP	FALSE	FALSE	0.6323276727692413	FALSE	S/T	S/T	0.0656951	0.711	0.381	0.041	0.041
P57059	Serine/threonine-protein kinase SIK1	SIK1	P35568-S1041	P35568	IRS1	1041	S	ASSSSAASASPTGPQ	FALSE	FALSE	0.6059900198982722	FALSE	S/T	S/T	0.0417626	0.711	0.381	0.041	0.041
P57059	Serine/threonine-protein kinase SIK1	SIK1	P35568-S1043	P35568	IRS1	1043	S	SSSAASASPTGPQGA	FALSE	FALSE	0.5656315975991132	FALSE	S/T	S/T	0.0320587	0.711	0.381	0.041	0.041
P57059	Serine/threonine-protein kinase SIK1	SIK1	P35568-S1078	P35568	IRS1	1078	S	AFTRVNLSPNRNQSA	FALSE	FALSE	0.5668652495359803	FALSE	S/T	S/T	0.0323993	0.711	0.381	0.041	0.041
P57059	Serine/threonine-protein kinase SIK1	SIK1	P35568-S1084	P35568	IRS1	1084	S	LSPNRNQSAKVIRAD	FALSE	FALSE	0.798950688814977	FALSE	S/T	S/T	0.542517	0.711	0.381	0.041	0.041
P57059	Serine/threonine-protein kinase SIK1	SIK1	P35568-S1100	P35568	IRS1	1100	S	QGCRRRHSSETFSST	FALSE	FALSE	0.7955230252253895	FALSE	S/T	S/T	0.492368	0.711	0.381	0.041	0.041
P57059	Serine/threonine-protein kinase SIK1	SIK1	P35568-S1101	P35568	IRS1	1101	S	GCRRRHSSETFSSTP	FALSE	FALSE	0.7297670665967819	FALSE	S/T	S/T	0.324736	0.711	0.381	0.041	0.041
P57059	Serine/threonine-protein kinase SIK1	SIK1	P35568-S1105	P35568	IRS1	1105	S	RHSSETFSSTPSATR	FALSE	FALSE	0.5676017198725072	FALSE	S/T	S/T	0.0301672	0.711	0.381	0.041	0.041
P57059	Serine/threonine-protein kinase SIK1	SIK1	P35568-S1106	P35568	IRS1	1106	S	HSSETFSSTPSATRV	FALSE	FALSE	0.5676062442734255	FALSE	S/T	S/T	0.0315931	0.711	0.381	0.041	0.041
P57059	Serine/threonine-protein kinase SIK1	SIK1	P35568-S1109	P35568	IRS1	1109	S	ETFSSTPSATRVGNT	FALSE	FALSE	0.6849085826634966	FALSE	S/T	S/T	0.184905	0.711	0.381	0.041	0.041
P57059	Serine/threonine-protein kinase SIK1	SIK1	P35568-S1131	P35568	IRS1	1131	S	AVGGGGGSSSSSEDV	FALSE	FALSE	0.6957823525168332	FALSE	S/T	S/T	0.145016	0.711	0.381	0.041	0.041
P57059	Serine/threonine-protein kinase SIK1	SIK1	P35568-S1132	P35568	IRS1	1132	S	VGGGGGSSSSSEDVK	FALSE	FALSE	0.6652327686115282	FALSE	S/T	S/T	0.097302	0.711	0.381	0.041	0.041
P57059	Serine/threonine-protein kinase SIK1	SIK1	P35568-S1133	P35568	IRS1	1133	S	GGGGGSSSSSEDVKR	FALSE	FALSE	0.6957823525168332	FALSE	S/T	S/T	0.144989	0.711	0.381	0.041	0.041
P57059	Serine/threonine-protein kinase SIK1	SIK1	P35568-S1134	P35568	IRS1	1134	S	GGGGSSSSSEDVKRH	FALSE	FALSE	0.7830968890983556	FALSE	S/T	S/T	0.379588	0.711	0.381	0.041	0.041
P57059	Serine/threonine-protein kinase SIK1	SIK1	P35568-S1135	P35568	IRS1	1135	S	GGGSSSSSEDVKRHS	FALSE	FALSE	0.623601538149793	FALSE	S/T	S/T	0.0483468	0.711	0.381	0.041	0.041
P57059	Serine/threonine-protein kinase SIK1	SIK1	P35568-S1142	P35568	IRS1	1142	S	SEDVKRHSSASFENV	FALSE	FALSE	0.7961101798715805	FALSE	S/T	S/T	0.45753	0.711	0.381	0.041	0.041
P57059	Serine/threonine-protein kinase SIK1	SIK1	P35568-S1143	P35568	IRS1	1143	S	EDVKRHSSASFENVW	FALSE	FALSE	0.8072446461359314	FALSE	S/T	S/T	0.703444	0.711	0.381	0.041	0.041
P57059	Serine/threonine-protein kinase SIK1	SIK1	P35568-S1145	P35568	IRS1	1145	S	VKRHSSASFENVWLR	FALSE	FALSE	0.8056883478794524	FALSE	S/T	S/T	0.602719	0.711	0.381	0.041	0.041
P57059	Serine/threonine-protein kinase SIK1	SIK1	P35568-S1222	P35568	IRS1	1222	S	ESSSTRRSSEDLSAY	FALSE	FALSE	0.7898973308967101	FALSE	S/T	S/T	0.395076	0.711	0.381	0.041	0.041
P57059	Serine/threonine-protein kinase SIK1	SIK1	P35568-S1223	P35568	IRS1	1223	S	SSSTRRSSEDLSAYA	FALSE	FALSE	0.7074077161537466	FALSE	S/T	S/T	0.279585	0.711	0.381	0.041	0.041
P57059	Serine/threonine-protein kinase SIK1	SIK1	P35579-S344	P35579	MYH9	344	S	MGLLRVISGVLQLGN	FALSE	FALSE	0.5124833836871286	FALSE	S/T	S/T	0.227424	0.47	0.313	0.041	0.041
P57059	Serine/threonine-protein kinase SIK1	SIK1	P35579-S759	P35579	MYH9	759	S	NLYRIGQSKVFFRAG	FALSE	FALSE	0.5185376012067446	FALSE	S/T	S/T	0.111997	0.47	0.313	0.041	0.041
P57059	Serine/threonine-protein kinase SIK1	SIK1	P35579-S1017	P35579	MYH9	1017	S	EEEEKSKSLAKLKNK	FALSE	FALSE	0.6526173015689745	FALSE	S/T	S/T	0.622476	0.47	0.313	0.041	0.041
P57059	Serine/threonine-protein kinase SIK1	SIK1	P35579-S1290	P35579	MYH9	1290	S	DNVTGLLSQSDSKSS	FALSE	FALSE	0.5091169232608375	FALSE	S/T	S/T	0.123428	0.47	0.313	0.041	0.041
P57059	Serine/threonine-protein kinase SIK1	SIK1	P35579-S1292	P35579	MYH9	1292	S	VTGLLSQSDSKSSKL	FALSE	FALSE	0.5292061971957032	FALSE	S/T	S/T	0.248108	0.47	0.313	0.041	0.041
P57059	Serine/threonine-protein kinase SIK1	SIK1	P35579-S1304	P35579	MYH9	1304	S	SKLTKDFSALESQLQ	FALSE	FALSE	0.5074134593168859	FALSE	S/T	S/T	0.147486	0.47	0.313	0.041	0.041
P57059	Serine/threonine-protein kinase SIK1	SIK1	P35579-S1435	P35579	MYH9	1435	S	DLDHQRQSACNLEKK	FALSE	FALSE	0.6511396303556571	FALSE	S/T	S/T	0.539491	0.47	0.313	0.041	0.041
P57059	Serine/threonine-protein kinase SIK1	SIK1	P35579-S1480	P35579	MYH9	1480	S	EKETKALSLARALEE	FALSE	FALSE	0.5077322347143688	FALSE	S/T	S/T	0.141647	0.47	0.313	0.041	0.041
P57059	Serine/threonine-protein kinase SIK1	SIK1	P35579-S1519	P35579	MYH9	1519	S	SKDDVGKSVHELEKS	FALSE	FALSE	0.5100343544534981	FALSE	S/T	S/T	0.118737	0.47	0.313	0.041	0.041
P57059	Serine/threonine-protein kinase SIK1	SIK1	P35579-S1606	P35579	MYH9	1606	S	EDERKQRSMAVAARK	FALSE	FALSE	0.5135256569338658	FALSE	S/T	S/T	0.204692	0.47	0.313	0.041	0.041
P57059	Serine/threonine-protein kinase SIK1	SIK1	P35579-S1660	P35579	MYH9	1660	S	ELDDTRASREEILAQ	FALSE	FALSE	0.5071604556266708	FALSE	S/T	S/T	0.132807	0.47	0.313	0.041	0.041
P57059	Serine/threonine-protein kinase SIK1	SIK1	P35579-S1892	P35579	MYH9	1892	S	EAQRANASRRKLQRE	FALSE	FALSE	0.5099404294272215	FALSE	S/T	S/T	0.149406	0.47	0.313	0.041	0.041
P57059	Serine/threonine-protein kinase SIK1	SIK1	P35579-S1915	P35579	MYH9	1915	S	DAMNREVSSLKNKLR	FALSE	FALSE	0.5055559025362235	FALSE	S/T	S/T	0.155433	0.47	0.313	0.041	0.041
P57059	Serine/threonine-protein kinase SIK1	SIK1	P35579-S1943	P35579	MYH9	1943	S	RKGAGDGSDEEVDGK	FALSE	FALSE	0.5766360947475174	FALSE	S/T	S/T	0.312716	0.47	0.313	0.041	0.041
P57059	Serine/threonine-protein kinase SIK1	SIK1	P35609-S50	P35609	ACTN2	50	S	TFTAWCNSHLRKAGT	FALSE	FALSE	0.5079962473122348	FALSE	S/T	S/T	0.220225	0.392	0.404	0.041	0.041
P57059	Serine/threonine-protein kinase SIK1	SIK1	P35609-S116	P35609	ACTN2	116	S	SKGVKLVSIGAEEIV	FALSE	FALSE	0.5294748887021611	FALSE	S/T	S/T	0.256076	0.392	0.404	0.041	0.041
P57059	Serine/threonine-protein kinase SIK1	SIK1	P35609-S291	P35609	ACTN2	291	S	EEYERLASELLEWIR	FALSE	FALSE	0.5874205185762393	FALSE	S/T	S/T	0.465706	0.392	0.404	0.041	0.041
P57059	Serine/threonine-protein kinase SIK1	SIK1	P35609-S433	P35609	ACTN2	433	S	QKDYESASLTEVRAL	FALSE	FALSE	0.5756848234562982	FALSE	S/T	S/T	0.385532	0.392	0.404	0.041	0.041
P57059	Serine/threonine-protein kinase SIK1	SIK1	P35609-S449	P35609	ACTN2	449	S	RKHEAFESDLAAHQD	FALSE	FALSE	0.5063900457618472	FALSE	S/T	S/T	0.216109	0.392	0.404	0.041	0.041
P57059	Serine/threonine-protein kinase SIK1	SIK1	P35609-S574	P35609	ACTN2	574	S	EADGERQSIMAIQNE	FALSE	FALSE	0.5859922907942409	FALSE	S/T	S/T	0.429792	0.392	0.404	0.041	0.041
P57059	Serine/threonine-protein kinase SIK1	SIK1	P35609-S594	P35609	ACTN2	594	S	QSYNIRISSSNPYST	FALSE	FALSE	0.5577000083299691	FALSE	S/T	S/T	0.32226	0.392	0.404	0.041	0.041
P57059	Serine/threonine-protein kinase SIK1	SIK1	P35609-S595	P35609	ACTN2	595	S	SYNIRISSSNPYSTV	FALSE	FALSE	0.6045677971900875	FALSE	S/T	S/T	0.664874	0.392	0.404	0.041	0.041
P57059	Serine/threonine-protein kinase SIK1	SIK1	P35609-S624	P35609	ACTN2	624	S	LVPIRDQSLQEELAR	FALSE	FALSE	0.5990277321477142	FALSE	S/T	S/T	0.611746	0.392	0.404	0.041	0.041
P57059	Serine/threonine-protein kinase SIK1	SIK1	P35609-S761	P35609	ACTN2	761	S	QMNEFRASFNHFDRR	FALSE	FALSE	0.6164797782071548	FALSE	S/T	S/T	0.945915	0.392	0.404	0.041	0.041
P57059	Serine/threonine-protein kinase SIK1	SIK1	P35609-S892	P35609	ACTN2	892	S	SSALYGESDL_____	FALSE	FALSE	0.5440870485772897	FALSE	S/T	S/T	0.285968	0.392	0.404	0.041	0.041
P57059	Serine/threonine-protein kinase SIK1	SIK1	P35610-S86	P35610	SOAT1	86	S	NLIEKSASLDNGGCA	FALSE	FALSE	0.5113580270276923	FALSE	S/T	S/T	0.752865	0.518	0.233	0.041	0.041
P57059	Serine/threonine-protein kinase SIK1	SIK1	P35611-S5	P35611	ADDA	5	S	___MNGDSRAAVVTS	FALSE	FALSE	0.5710179474582088	FALSE	S/T	S/T	0.068119	0.624	0.307	0.041	0.041
P57059	Serine/threonine-protein kinase SIK1	SIK1	P35611-S59	P35611	ADDA	59	S	MEQKKRVSMILQSPA	FALSE	FALSE	0.6459169274415903	FALSE	S/T	S/T	0.169579	0.624	0.307	0.041	0.041
P57059	Serine/threonine-protein kinase SIK1	SIK1	P35611-S353	P35611	ADDA	353	S	PEKYKAKSRSPGSPV	FALSE	FALSE	0.7514555390235351	FALSE	S/T	S/T	0.450036	0.624	0.307	0.041	0.041
P57059	Serine/threonine-protein kinase SIK1	SIK1	P35611-S355	P35611	ADDA	355	S	KYKAKSRSPGSPVGE	FALSE	FALSE	0.752289064998027	FALSE	S/T	S/T	0.469494	0.624	0.307	0.041	0.041
P57059	Serine/threonine-protein kinase SIK1	SIK1	P35611-S366	P35611	ADDA	366	S	PVGEGTGSPPKWQIG	FALSE	FALSE	0.6570386255726538	FALSE	S/T	S/T	0.22917	0.624	0.307	0.041	0.041
P57059	Serine/threonine-protein kinase SIK1	SIK1	P35611-S408	P35611	ADDA	408	S	REKSKKYSDVEVPAS	FALSE	FALSE	0.6459881128475318	FALSE	S/T	S/T	0.147122	0.624	0.307	0.041	0.041
P57059	Serine/threonine-protein kinase SIK1	SIK1	P35611-S420	P35611	ADDA	420	S	PASVTGYSFASDGDS	FALSE	FALSE	0.5180815274857499	FALSE	S/T	S/T	0.0299854	0.624	0.307	0.041	0.041
P57059	Serine/threonine-protein kinase SIK1	SIK1	P35611-S423	P35611	ADDA	423	S	VTGYSFASDGDSGTC	FALSE	FALSE	0.5512832214306973	FALSE	S/T	S/T	0.0566345	0.624	0.307	0.041	0.041
P57059	Serine/threonine-protein kinase SIK1	SIK1	P35611-S431	P35611	ADDA	431	S	DGDSGTCSPLRHSFQ	FALSE	FALSE	0.5630977122233275	FALSE	S/T	S/T	0.0750658	0.624	0.307	0.041	0.041
P57059	Serine/threonine-protein kinase SIK1	SIK1	P35611-S436	P35611	ADDA	436	S	TCSPLRHSFQKQQRE	FALSE	FALSE	0.5190388367144265	FALSE	S/T	S/T	0.0321447	0.624	0.307	0.041	0.041
P57059	Serine/threonine-protein kinase SIK1	SIK1	P35611-S464	P35611	ADDA	464	S	SEEGQNGSSPKSKTK	FALSE	FALSE	0.5562517010151959	FALSE	S/T	S/T	0.0475555	0.624	0.307	0.041	0.041
P57059	Serine/threonine-protein kinase SIK1	SIK1	P35611-S481	P35611	ADDA	481	S	KEDGHRTSTSAVPNL	FALSE	FALSE	0.7237683149296777	FALSE	S/T	S/T	0.342344	0.624	0.307	0.041	0.041
P57059	Serine/threonine-protein kinase SIK1	SIK1	P35611-S483	P35611	ADDA	483	S	DGHRTSTSAVPNLFV	FALSE	FALSE	0.5759603215292742	FALSE	S/T	S/T	0.0606972	0.624	0.307	0.041	0.041
P57059	Serine/threonine-protein kinase SIK1	SIK1	P35611-S586	P35611	ADDA	586	S	VERKQKGSEENLDEA	FALSE	FALSE	0.6776644736387613	FALSE	S/T	S/T	0.320138	0.624	0.307	0.041	0.041
P57059	Serine/threonine-protein kinase SIK1	SIK1	P35611-S600	P35611	ADDA	600	S	AREQKEKSPPDQPAV	FALSE	FALSE	0.6528385024844746	FALSE	S/T	S/T	0.127016	0.624	0.307	0.041	0.041
P57059	Serine/threonine-protein kinase SIK1	SIK1	P35611-S645	P35611	ADDA	645	S	KPTLPDLSPDEPSEA	FALSE	FALSE	0.5233768501590043	FALSE	S/T	S/T	0.0304609	0.624	0.307	0.041	0.041
P57059	Serine/threonine-protein kinase SIK1	SIK1	P35611-S669	P35611	ADDA	669	S	EEAHRPPSPTEAPTE	FALSE	FALSE	0.6536865669434683	FALSE	S/T	S/T	0.116544	0.624	0.307	0.041	0.041
P57059	Serine/threonine-protein kinase SIK1	SIK1	P35611-S710	P35611	ADDA	710	S	ADPGSDGSPGKSPSK	FALSE	FALSE	0.5221243588237467	FALSE	S/T	S/T	0.0372365	0.624	0.307	0.041	0.041
P57059	Serine/threonine-protein kinase SIK1	SIK1	P35611-S714	P35611	ADDA	714	S	SDGSPGKSPSKKKKK	FALSE	FALSE	0.5275757385052074	FALSE	S/T	S/T	0.0392931	0.624	0.307	0.041	0.041
P57059	Serine/threonine-protein kinase SIK1	SIK1	P35611-S716	P35611	ADDA	716	S	GSPGKSPSKKKKKFR	FALSE	FALSE	0.6519722812291825	FALSE	S/T	S/T	0.118895	0.624	0.307	0.041	0.041
P57059	Serine/threonine-protein kinase SIK1	SIK1	P35611-S726	P35611	ADDA	726	S	KKKFRTPSFLKKSKK	FALSE	FALSE	0.7638606889174442	FALSE	S/T	S/T	0.818117	0.624	0.307	0.041	0.041
P57059	Serine/threonine-protein kinase SIK1	SIK1	P35611-S735	P35611	ADDA	735	S	LKKSKKKSDS_____	FALSE	FALSE	0.6296632163930502	FALSE	S/T	S/T	0.198869	0.624	0.307	0.041	0.041
P57059	Serine/threonine-protein kinase SIK1	SIK1	P35611-S737	P35611	ADDA	737	S	KSKKKSDS_______	FALSE	FALSE	0.7651855095640685	FALSE	S/T	S/T	0.578019	0.624	0.307	0.041	0.041
P57059	Serine/threonine-protein kinase SIK1	SIK1	P35611-4-S557	P35611-4	ADDA-4	557	S	ELTEQTFSPAKSLSF	FALSE	FALSE	0.6519722812291825	FALSE	S/T	S/T	0.117766	0.624	0.307	0.041	0.041
P57059	Serine/threonine-protein kinase SIK1	SIK1	P35626-S389	P35626	ARBK2	389	S	FKLLRGHSPFRQHKT	FALSE	FALSE	0.6137707307271816	TRUE	S/T	S/T	0.306413	0.588	0.451	0.041	0.041
P57059	Serine/threonine-protein kinase SIK1	SIK1	P35626-S685	P35626	ARBK2	685	S	PSLCHRNSNGL____	FALSE	FALSE	0.5973047046293594	TRUE	S/T	S/T	0.154494	0.588	0.451	0.041	0.041
P57059	Serine/threonine-protein kinase SIK1	SIK1	P35637-S26	P35637	FUS	26	S	TQPGQGYSQQSSQPY	FALSE	FALSE	0.5613431963283357	FALSE	S/T	S/T	0.0396922	0.773	0.305	0.041	0.041
P57059	Serine/threonine-protein kinase SIK1	SIK1	P35637-S54	P35637	FUS	54	S	TSGYGQSSYSSYGQS	FALSE	FALSE	0.5959397130142501	FALSE	S/T	S/T	0.0869579	0.773	0.305	0.041	0.041
P57059	Serine/threonine-protein kinase SIK1	SIK1	P35637-S61	P35637	FUS	61	S	SYSSYGQSQNTGYGT	FALSE	FALSE	0.536821288883896	FALSE	S/T	S/T	0.0303739	0.773	0.305	0.041	0.041
P57059	Serine/threonine-protein kinase SIK1	SIK1	P35637-S84	P35637	FUS	84	S	STGGYGSSQSSQSSY	FALSE	FALSE	0.5613431963283357	FALSE	S/T	S/T	0.0394886	0.773	0.305	0.041	0.041
P57059	Serine/threonine-protein kinase SIK1	SIK1	P35637-S87	P35637	FUS	87	S	GYGSSQSSQSSYGQQ	FALSE	FALSE	0.5610962720657179	FALSE	S/T	S/T	0.042966	0.773	0.305	0.041	0.041
P57059	Serine/threonine-protein kinase SIK1	SIK1	P35637-S112	P35637	FUS	112	S	APSSTSGSYGSSSQS	FALSE	FALSE	0.628221361850106	FALSE	S/T	S/T	0.156035	0.773	0.305	0.041	0.041
P57059	Serine/threonine-protein kinase SIK1	SIK1	P35637-S117	P35637	FUS	117	S	SGSYGSSSQSSSYGQ	FALSE	FALSE	0.628019611076827	FALSE	S/T	S/T	0.100763	0.773	0.305	0.041	0.041
P57059	Serine/threonine-protein kinase SIK1	SIK1	P35637-S131	P35637	FUS	131	S	QPQSGSYSQQPSYGG	FALSE	FALSE	0.5992904423197579	FALSE	S/T	S/T	0.0898834	0.773	0.305	0.041	0.041
P57059	Serine/threonine-protein kinase SIK1	SIK1	P35637-S142	P35637	FUS	142	S	SYGGQQQSYGQQQSY	FALSE	FALSE	0.5614998454559346	FALSE	S/T	S/T	0.0496747	0.773	0.305	0.041	0.041
P57059	Serine/threonine-protein kinase SIK1	SIK1	P35637-S221	P35637	FUS	221	S	GGRGRGGSGGGGGGG	FALSE	FALSE	0.7699746962485128	FALSE	S/T	S/T	0.757191	0.773	0.305	0.041	0.041
P57059	Serine/threonine-protein kinase SIK1	SIK1	P35637-S257	P35637	FUS	257	S	GRGGMGGSDRGGFNK	FALSE	FALSE	0.6509391867726222	FALSE	S/T	S/T	0.113772	0.773	0.305	0.041	0.041
P57059	Serine/threonine-protein kinase SIK1	SIK1	P35637-S273	P35637	FUS	273	S	GGPRDQGSRHDSEQD	FALSE	FALSE	0.5459166542279984	FALSE	S/T	S/T	0.0360648	0.773	0.305	0.041	0.041
P57059	Serine/threonine-protein kinase SIK1	SIK1	P35637-S277	P35637	FUS	277	S	DQGSRHDSEQDNSDN	FALSE	FALSE	0.7779871076414488	FALSE	S/T	S/T	0.820995	0.773	0.305	0.041	0.041
P57059	Serine/threonine-protein kinase SIK1	SIK1	P35637-S282	P35637	FUS	282	S	HDSEQDNSDNNTIFV	FALSE	FALSE	0.536821288883896	FALSE	S/T	S/T	0.030372	0.773	0.305	0.041	0.041
P57059	Serine/threonine-protein kinase SIK1	SIK1	P35637-S340	P35637	FUS	340	S	LKGEATVSFDDPPSA	FALSE	FALSE	0.6539020702253682	FALSE	S/T	S/T	0.251757	0.773	0.305	0.041	0.041
P57059	Serine/threonine-protein kinase SIK1	SIK1	P35637-S360	P35637	FUS	360	S	WFDGKEFSGNPIKVS	FALSE	FALSE	0.632465011539542	FALSE	S/T	S/T	0.233294	0.773	0.305	0.041	0.041
P57059	Serine/threonine-protein kinase SIK1	SIK1	P35637-S462	P35637	FUS	462	S	PGGGPGGSHMGGNYG	FALSE	FALSE	0.6554717537366858	FALSE	S/T	S/T	0.266658	0.773	0.305	0.041	0.041
P57059	Serine/threonine-protein kinase SIK1	SIK1	P35638-S14	P35638	DDIT3	14	S	PFSFGTLSSWELEAW	FALSE	FALSE	0.715551250145086	FALSE	S/T	S/T	0.31968	0.644	0.478	0.041	0.041
P57059	Serine/threonine-protein kinase SIK1	SIK1	P35638-S15	P35638	DDIT3	15	S	FSFGTLSSWELEAWY	FALSE	FALSE	0.5311683260320922	FALSE	S/T	S/T	0.0177049	0.644	0.478	0.041	0.041
P57059	Serine/threonine-protein kinase SIK1	SIK1	P35638-S30	P35638	DDIT3	30	S	EDLQEVLSSDENGGT	FALSE	FALSE	0.5316940332327941	FALSE	S/T	S/T	0.0201843	0.644	0.478	0.041	0.041
P57059	Serine/threonine-protein kinase SIK1	SIK1	P35638-S31	P35638	DDIT3	31	S	DLQEVLSSDENGGTY	FALSE	FALSE	0.597596449820728	FALSE	S/T	S/T	0.0320294	0.644	0.478	0.041	0.041
P57059	Serine/threonine-protein kinase SIK1	SIK1	P35638-S79	P35638	DDIT3	79	S	EVTSTSQSPHSPDSS	FALSE	FALSE	0.6541168838165323	FALSE	S/T	S/T	0.0684782	0.644	0.478	0.041	0.041
P57059	Serine/threonine-protein kinase SIK1	SIK1	P35658-S30	P35658	NU214	30	S	KKVRIFDSPEELPKE	FALSE	FALSE	0.7201963353843699	FALSE	S/T	S/T	0.278293	0.667	0.351	0.041	0.041
P57059	Serine/threonine-protein kinase SIK1	SIK1	P35658-S40	P35658	NU214	40	S	ELPKERSSLLAVSNK	FALSE	FALSE	0.6291712615948004	FALSE	S/T	S/T	0.0761249	0.667	0.351	0.041	0.041
P57059	Serine/threonine-protein kinase SIK1	SIK1	P35658-S45	P35658	NU214	45	S	RSSLLAVSNKYGLVF	FALSE	FALSE	0.5071272586427766	FALSE	S/T	S/T	0.0146416	0.667	0.351	0.041	0.041
P57059	Serine/threonine-protein kinase SIK1	SIK1	P35658-S268	P35658	NU214	268	S	ADGTLETSPDVVMAL	FALSE	FALSE	0.6464135835604595	FALSE	S/T	S/T	0.0597332	0.667	0.351	0.041	0.041
P57059	Serine/threonine-protein kinase SIK1	SIK1	P35658-S441	P35658	NU214	441	S	TPTTPTSSQAPQKLD	FALSE	FALSE	0.6262894844783586	FALSE	S/T	S/T	0.0540091	0.667	0.351	0.041	0.041
P57059	Serine/threonine-protein kinase SIK1	SIK1	P35658-S504	P35658	NU214	504	S	GEPPSYSSGSDSSKA	FALSE	FALSE	0.6508723320852946	FALSE	S/T	S/T	0.0651172	0.667	0.351	0.041	0.041
P57059	Serine/threonine-protein kinase SIK1	SIK1	P35658-S506	P35658	NU214	506	S	PPSYSSGSDSSKAAP	FALSE	FALSE	0.7315177132090219	FALSE	S/T	S/T	0.108789	0.667	0.351	0.041	0.041
P57059	Serine/threonine-protein kinase SIK1	SIK1	P35658-S537	P35658	NU214	537	S	LAPTPAASPVAPSAA	FALSE	FALSE	0.7325208091842542	FALSE	S/T	S/T	0.110987	0.667	0.351	0.041	0.041
P57059	Serine/threonine-protein kinase SIK1	SIK1	P35658-S581	P35658	NU214	581	S	PSFPPSTSAVKVNLS	FALSE	FALSE	0.7292390685370388	FALSE	S/T	S/T	0.130641	0.667	0.351	0.041	0.041
P57059	Serine/threonine-protein kinase SIK1	SIK1	P35658-S621	P35658	NU214	621	S	SASKPAASGPLSHPT	FALSE	FALSE	0.6328526648000163	FALSE	S/T	S/T	0.0470944	0.667	0.351	0.041	0.041
P57059	Serine/threonine-protein kinase SIK1	SIK1	P35658-S646	P35658	NU214	646	S	LKSSVLPSPSGRSAQ	FALSE	FALSE	0.5170806744510132	FALSE	S/T	S/T	0.0168179	0.667	0.351	0.041	0.041
P57059	Serine/threonine-protein kinase SIK1	SIK1	P35658-S648	P35658	NU214	648	S	SSVLPSPSGRSAQGS	FALSE	FALSE	0.6480802502271262	FALSE	S/T	S/T	0.0599504	0.667	0.351	0.041	0.041
P57059	Serine/threonine-protein kinase SIK1	SIK1	P35658-S651	P35658	NU214	651	S	LPSPSGRSAQGSSSP	FALSE	FALSE	0.5277477511114875	FALSE	S/T	S/T	0.0246551	0.667	0.351	0.041	0.041
P57059	Serine/threonine-protein kinase SIK1	SIK1	P35658-S655	P35658	NU214	655	S	SGRSAQGSSSPVPSM	FALSE	FALSE	0.727802057487626	FALSE	S/T	S/T	0.246637	0.667	0.351	0.041	0.041
P57059	Serine/threonine-protein kinase SIK1	SIK1	P35658-S656	P35658	NU214	656	S	GRSAQGSSSPVPSMV	FALSE	FALSE	0.5360644573714264	FALSE	S/T	S/T	0.0222917	0.667	0.351	0.041	0.041
P57059	Serine/threonine-protein kinase SIK1	SIK1	P35658-S657	P35658	NU214	657	S	RSAQGSSSPVPSMVQ	FALSE	FALSE	0.7189241861276099	FALSE	S/T	S/T	0.102954	0.667	0.351	0.041	0.041
P57059	Serine/threonine-protein kinase SIK1	SIK1	P35658-S661	P35658	NU214	661	S	GSSSPVPSMVQKSPR	FALSE	FALSE	0.6328526648000163	FALSE	S/T	S/T	0.0470894	0.667	0.351	0.041	0.041
P57059	Serine/threonine-protein kinase SIK1	SIK1	P35658-S678	P35658	NU214	678	S	PPAAKPGSPQAKSLQ	FALSE	FALSE	0.6787228329552444	FALSE	S/T	S/T	0.0913126	0.667	0.351	0.041	0.041
P57059	Serine/threonine-protein kinase SIK1	SIK1	P35658-S683	P35658	NU214	683	S	PGSPQAKSLQPAVAE	FALSE	FALSE	0.657054118327325	FALSE	S/T	S/T	0.0639116	0.667	0.351	0.041	0.041
P57059	Serine/threonine-protein kinase SIK1	SIK1	P35658-S760	P35658	NU214	760	S	EIKETTESLHGDISS	FALSE	FALSE	0.6257241184921847	FALSE	S/T	S/T	0.0741992	0.667	0.351	0.041	0.041
P57059	Serine/threonine-protein kinase SIK1	SIK1	P35658-S766	P35658	NU214	766	S	ESLHGDISSLKTTLL	FALSE	FALSE	0.6085455165598422	FALSE	S/T	S/T	0.0385897	0.667	0.351	0.041	0.041
P57059	Serine/threonine-protein kinase SIK1	SIK1	P35658-S911	P35658	NU214	911	S	SSIHSFDSDLESLCN	FALSE	FALSE	0.6384913946289446	FALSE	S/T	S/T	0.0692027	0.667	0.351	0.041	0.041
P57059	Serine/threonine-protein kinase SIK1	SIK1	P35658-S931	P35658	NU214	931	S	TIESHTKSLPKVPAK	FALSE	FALSE	0.7946785860489556	FALSE	S/T	S/T	0.592406	0.667	0.351	0.041	0.041
P57059	Serine/threonine-protein kinase SIK1	SIK1	P35658-S968	P35658	NU214	968	S	STAPASLSRSAFLSQ	FALSE	FALSE	0.7183698764744905	FALSE	S/T	S/T	0.187577	0.667	0.351	0.041	0.041
P57059	Serine/threonine-protein kinase SIK1	SIK1	P35658-S970	P35658	NU214	970	S	APASLSRSAFLSQRY	FALSE	FALSE	0.6434406720080679	FALSE	S/T	S/T	0.068132	0.667	0.351	0.041	0.041
P57059	Serine/threonine-protein kinase SIK1	SIK1	P35658-S986	P35658	NU214	986	S	EDLDEVSSTSSVSQS	FALSE	FALSE	0.6506013028793225	FALSE	S/T	S/T	0.0816588	0.667	0.351	0.041	0.041
P57059	Serine/threonine-protein kinase SIK1	SIK1	P35658-S988	P35658	NU214	988	S	LDEVSSTSSVSQSLE	FALSE	FALSE	0.5849151281342945	FALSE	S/T	S/T	0.0295259	0.667	0.351	0.041	0.041
P57059	Serine/threonine-protein kinase SIK1	SIK1	P35658-S989	P35658	NU214	989	S	DEVSSTSSVSQSLES	FALSE	FALSE	0.6709080802706664	FALSE	S/T	S/T	0.0877538	0.667	0.351	0.041	0.041
P57059	Serine/threonine-protein kinase SIK1	SIK1	P35658-S1002	P35658	NU214	1002	S	ESEDARTSCKDDEAV	FALSE	FALSE	0.5008907169564023	FALSE	S/T	S/T	0.00760892	0.667	0.351	0.041	0.041
P57059	Serine/threonine-protein kinase SIK1	SIK1	P35658-S1023	P35658	NU214	1023	S	APVVRTPSIQPSLLP	FALSE	FALSE	0.7911851477300541	FALSE	S/T	S/T	0.747582	0.667	0.351	0.041	0.041
P57059	Serine/threonine-protein kinase SIK1	SIK1	P35658-S1027	P35658	NU214	1027	S	RTPSIQPSLLPHAAP	FALSE	FALSE	0.6109915303315101	FALSE	S/T	S/T	0.0339235	0.667	0.351	0.041	0.041
P57059	Serine/threonine-protein kinase SIK1	SIK1	P35658-S1038	P35658	NU214	1038	S	HAAPFAKSHLVHGSS	FALSE	FALSE	0.7077996361912154	FALSE	S/T	S/T	0.219149	0.667	0.351	0.041	0.041
P57059	Serine/threonine-protein kinase SIK1	SIK1	P35658-S1044	P35658	NU214	1044	S	KSHLVHGSSPGVMGT	FALSE	FALSE	0.7245603256520097	FALSE	S/T	S/T	0.277849	0.667	0.351	0.041	0.041
P57059	Serine/threonine-protein kinase SIK1	SIK1	P35658-S1045	P35658	NU214	1045	S	SHLVHGSSPGVMGTS	FALSE	FALSE	0.7742595935676657	FALSE	S/T	S/T	0.364799	0.667	0.351	0.041	0.041
P57059	Serine/threonine-protein kinase SIK1	SIK1	P35658-S1056	P35658	NU214	1056	S	MGTSVATSASKIIPQ	FALSE	FALSE	0.7337561033019012	FALSE	S/T	S/T	0.115806	0.667	0.351	0.041	0.041
P57059	Serine/threonine-protein kinase SIK1	SIK1	P35658-S1058	P35658	NU214	1058	S	TSVATSASKIIPQGA	FALSE	FALSE	0.7184789539056791	FALSE	S/T	S/T	0.154511	0.667	0.351	0.041	0.041
P57059	Serine/threonine-protein kinase SIK1	SIK1	P35658-S1081	P35658	NU214	1081	S	TVKHGAPSPSHPISA	FALSE	FALSE	0.7024377774026012	FALSE	S/T	S/T	0.212512	0.667	0.351	0.041	0.041
P57059	Serine/threonine-protein kinase SIK1	SIK1	P35658-S1083	P35658	NU214	1083	S	KHGAPSPSHPISAPQ	FALSE	FALSE	0.7328106487564466	FALSE	S/T	S/T	0.11654	0.667	0.351	0.041	0.041
P57059	Serine/threonine-protein kinase SIK1	SIK1	P35658-S1114	P35658	NU214	1114	S	AVNTLTESTLKNVPQ	FALSE	FALSE	0.708151871032812	FALSE	S/T	S/T	0.224427	0.667	0.351	0.041	0.041
P57059	Serine/threonine-protein kinase SIK1	SIK1	P35658-S1136	P35658	NU214	1136	S	KNNPATPSTAMGSSV	FALSE	FALSE	0.7186032775585013	FALSE	S/T	S/T	0.17192	0.667	0.351	0.041	0.041
P57059	Serine/threonine-protein kinase SIK1	SIK1	P35658-S1141	P35658	NU214	1141	S	TPSTAMGSSVPYSTA	FALSE	FALSE	0.5629375945795139	FALSE	S/T	S/T	0.0259912	0.667	0.351	0.041	0.041
P57059	Serine/threonine-protein kinase SIK1	SIK1	P35658-S1167	P35658	NU214	1167	S	ANQAKQGSLINSLKP	FALSE	FALSE	0.7917114635195278	FALSE	S/T	S/T	0.742074	0.667	0.351	0.041	0.041
P57059	Serine/threonine-protein kinase SIK1	SIK1	P35658-S1171	P35658	NU214	1171	S	KQGSLINSLKPSGPT	FALSE	FALSE	0.6309444015527214	FALSE	S/T	S/T	0.0462665	0.667	0.351	0.041	0.041
P57059	Serine/threonine-protein kinase SIK1	SIK1	P35658-S1185	P35658	NU214	1185	S	TPASGQLSSGDKASG	FALSE	FALSE	0.708151871032812	FALSE	S/T	S/T	0.226162	0.667	0.351	0.041	0.041
P57059	Serine/threonine-protein kinase SIK1	SIK1	P35658-S1186	P35658	NU214	1186	S	PASGQLSSGDKASGT	FALSE	FALSE	0.5012543533200388	FALSE	S/T	S/T	0.00756544	0.667	0.351	0.041	0.041
P57059	Serine/threonine-protein kinase SIK1	SIK1	P35658-S1211	P35658	NU214	1211	S	PSASGQFSKPFSFSP	FALSE	FALSE	0.7151927785471708	FALSE	S/T	S/T	0.101759	0.667	0.351	0.041	0.041
P57059	Serine/threonine-protein kinase SIK1	SIK1	P35658-S1333	P35658	NU214	1333	S	LAGETLGSFSGLRVG	FALSE	FALSE	0.7816394173917801	FALSE	S/T	S/T	0.411257	0.667	0.351	0.041	0.041
P57059	Serine/threonine-protein kinase SIK1	SIK1	P35658-S1335	P35658	NU214	1335	S	GETLGSFSGLRVGQA	FALSE	FALSE	0.717939320918935	FALSE	S/T	S/T	0.182131	0.667	0.351	0.041	0.041
P57059	Serine/threonine-protein kinase SIK1	SIK1	P35658-S1353	P35658	NU214	1353	S	TKPTNKASSTSLTST	FALSE	FALSE	0.6423879876514731	FALSE	S/T	S/T	0.0803028	0.667	0.351	0.041	0.041
P57059	Serine/threonine-protein kinase SIK1	SIK1	P35658-S1354	P35658	NU214	1354	S	KPTNKASSTSLTSTQ	FALSE	FALSE	0.7289293171543804	FALSE	S/T	S/T	0.249039	0.667	0.351	0.041	0.041
P57059	Serine/threonine-protein kinase SIK1	SIK1	P35658-S1356	P35658	NU214	1356	S	TNKASSTSLTSTQPT	FALSE	FALSE	0.6236803200847653	FALSE	S/T	S/T	0.043272	0.667	0.351	0.041	0.041
P57059	Serine/threonine-protein kinase SIK1	SIK1	P35658-S1710	P35658	NU214	1710	S	VSSSGFSSPAFGTTA	FALSE	FALSE	0.7315177132090219	FALSE	S/T	S/T	0.106961	0.667	0.351	0.041	0.041
P57059	Serine/threonine-protein kinase SIK1	SIK1	P35658-S1809	P35658	NU214	1809	S	NAPAFGQSPGFGQGG	FALSE	FALSE	0.7033667649395983	FALSE	S/T	S/T	0.203036	0.667	0.351	0.041	0.041
P57059	Serine/threonine-protein kinase SIK1	SIK1	P35658-S1925	P35658	NU214	1925	S	TSNLFGNSGAKTFGG	FALSE	FALSE	0.657054118327325	FALSE	S/T	S/T	0.0639085	0.667	0.351	0.041	0.041
P57059	Serine/threonine-protein kinase SIK1	SIK1	P35658-S1937	P35658	NU214	1937	S	FGGFASSSFGEQKPT	FALSE	FALSE	0.5685752170594862	FALSE	S/T	S/T	0.0256091	0.667	0.351	0.041	0.041
P57059	Serine/threonine-protein kinase SIK1	SIK1	P35658-S1949	P35658	NU214	1949	S	KPTGTFSSGGGSVAS	FALSE	FALSE	0.657054118327325	FALSE	S/T	S/T	0.0634474	0.667	0.351	0.041	0.041
P57059	Serine/threonine-protein kinase SIK1	SIK1	P35658-S1956	P35658	NU214	1956	S	SGGGSVASQGFGFSS	FALSE	FALSE	0.6852709289676718	FALSE	S/T	S/T	0.0980096	0.667	0.351	0.041	0.041
P57059	Serine/threonine-protein kinase SIK1	SIK1	P35658-S1963	P35658	NU214	1963	S	SQGFGFSSPNKTGGF	FALSE	FALSE	0.6309959980858074	FALSE	S/T	S/T	0.0560743	0.667	0.351	0.041	0.041
P57059	Serine/threonine-protein kinase SIK1	SIK1	P35658-S1985	P35658	NU214	1985	S	SPPTFGGSPGFGGVP	FALSE	FALSE	0.7077996361912154	FALSE	S/T	S/T	0.220112	0.667	0.351	0.041	0.041
P57059	Serine/threonine-protein kinase SIK1	SIK1	P35658-S2002	P35658	NU214	2002	S	GSAPAFTSPLGSTGG	FALSE	FALSE	0.6096566276709533	FALSE	S/T	S/T	0.0383817	0.667	0.351	0.041	0.041
P57059	Serine/threonine-protein kinase SIK1	SIK1	P35658-2-S581	P35658-2	NU214-2	581	S	PSFPPSTSAVKVNLS	FALSE	FALSE	0.7292390685370388	FALSE	S/T	S/T	0.130641	0.667	0.351	0.041	0.041
P57059	Serine/threonine-protein kinase SIK1	SIK1	P35658-3-S646	P35658-3	NU214-3	646	S	LKSSVLPSPSAGRSA	FALSE	FALSE	0.6238731104154198	FALSE	S/T	S/T	0.053459	0.667	0.351	0.041	0.041
P57059	Serine/threonine-protein kinase SIK1	SIK1	P35658-3-S652	P35658-3	NU214-3	652	S	PSPSAGRSAQGSSSP	FALSE	FALSE	0.5669258232450795	FALSE	S/T	S/T	0.0265708	0.667	0.351	0.041	0.041
P57059	Serine/threonine-protein kinase SIK1	SIK1	P35658-3-S658	P35658-3	NU214-3	658	S	RSAQGSSSPVPSMVQ	FALSE	FALSE	0.7189241861276099	FALSE	S/T	S/T	0.102954	0.667	0.351	0.041	0.041
P57059	Serine/threonine-protein kinase SIK1	SIK1	P35658-4-S581	P35658-4	NU214-4	581	S	PSFPPSTSAVKVNLS	FALSE	FALSE	0.7292390685370388	FALSE	S/T	S/T	0.130641	0.667	0.351	0.041	0.041
P57059	Serine/threonine-protein kinase SIK1	SIK1	P35658-4-S635	P35658-4	NU214-4	635	S	LKSSVLPSPSAGRSA	FALSE	FALSE	0.6238731104154198	FALSE	S/T	S/T	0.053459	0.667	0.351	0.041	0.041
P57059	Serine/threonine-protein kinase SIK1	SIK1	P35658-4-S641	P35658-4	NU214-4	641	S	PSPSAGRSAQGSSSP	FALSE	FALSE	0.5669258232450795	FALSE	S/T	S/T	0.0265708	0.667	0.351	0.041	0.041
P57059	Serine/threonine-protein kinase SIK1	SIK1	P35658-4-S647	P35658-4	NU214-4	647	S	RSAQGSSSPVPSMVQ	FALSE	FALSE	0.7189241861276099	FALSE	S/T	S/T	0.102954	0.667	0.351	0.041	0.041
P57059	Serine/threonine-protein kinase SIK1	SIK1	P35659-S2	P35659	DEK	2	S	______MSASAPAAE	FALSE	FALSE	0.7277862548913682	FALSE	S/T	S/T	0.174794	0.773	0.381	0.041	0.041
P57059	Serine/threonine-protein kinase SIK1	SIK1	P35659-S4	P35659	DEK	4	S	____MSASAPAAEGE	FALSE	FALSE	0.6204589966746406	FALSE	S/T	S/T	0.0374938	0.773	0.381	0.041	0.041
P57059	Serine/threonine-protein kinase SIK1	SIK1	P35659-S32	P35659	DEK	32	S	MPGPREESEEEEDED	FALSE	FALSE	0.7501574153692099	FALSE	S/T	S/T	0.119264	0.773	0.381	0.041	0.041
P57059	Serine/threonine-protein kinase SIK1	SIK1	P35659-S51	P35659	DEK	51	S	EEEEKEKSLIVEGKR	FALSE	FALSE	0.6504710934211183	FALSE	S/T	S/T	0.0774203	0.773	0.381	0.041	0.041
P57059	Serine/threonine-protein kinase SIK1	SIK1	P35659-S71	P35659	DEK	71	S	ERLTMQVSSLQREPF	FALSE	FALSE	0.6372142903377455	FALSE	S/T	S/T	0.0458596	0.773	0.381	0.041	0.041
P57059	Serine/threonine-protein kinase SIK1	SIK1	P35659-S121	P35659	DEK	121	S	YNRPGTVSSLKKNVG	FALSE	FALSE	0.7424362128195786	FALSE	S/T	S/T	0.141665	0.773	0.381	0.041	0.041
P57059	Serine/threonine-protein kinase SIK1	SIK1	P35659-S131	P35659	DEK	131	S	KKNVGQFSGFPFEKG	FALSE	FALSE	0.7141732500825335	FALSE	S/T	S/T	0.212065	0.773	0.381	0.041	0.041
P57059	Serine/threonine-protein kinase SIK1	SIK1	P35659-S159	P35659	DEK	159	S	FRNAMLKSICEVLDL	FALSE	FALSE	0.7511028699146645	FALSE	S/T	S/T	0.116202	0.773	0.381	0.041	0.041
P57059	Serine/threonine-protein kinase SIK1	SIK1	P35659-S201	P35659	DEK	201	S	PKSKKTCSKGSKKER	FALSE	FALSE	0.8020965594542503	FALSE	S/T	S/T	0.354965	0.773	0.381	0.041	0.041
P57059	Serine/threonine-protein kinase SIK1	SIK1	P35659-S211	P35659	DEK	211	S	SKKERNSSGMARKAK	FALSE	FALSE	0.8020965594542503	FALSE	S/T	S/T	0.355838	0.773	0.381	0.041	0.041
P57059	Serine/threonine-protein kinase SIK1	SIK1	P35659-S230	P35659	DEK	230	S	PEILSDESSSDEDEK	FALSE	FALSE	0.6735244014171848	FALSE	S/T	S/T	0.0820045	0.773	0.381	0.041	0.041
P57059	Serine/threonine-protein kinase SIK1	SIK1	P35659-S232	P35659	DEK	232	S	ILSDESSSDEDEKKN	FALSE	FALSE	0.5587351209960714	FALSE	S/T	S/T	0.0286612	0.773	0.381	0.041	0.041
P57059	Serine/threonine-protein kinase SIK1	SIK1	P35659-S243	P35659	DEK	243	S	EKKNKEESSDDEDKE	FALSE	FALSE	0.7902189134307369	FALSE	S/T	S/T	0.337236	0.773	0.381	0.041	0.041
P57059	Serine/threonine-protein kinase SIK1	SIK1	P35659-S287	P35659	DEK	287	S	ANVKKADSSTTKKNQ	FALSE	FALSE	0.7149890713385721	FALSE	S/T	S/T	0.217582	0.773	0.381	0.041	0.041
P57059	Serine/threonine-protein kinase SIK1	SIK1	P35659-S301	P35659	DEK	301	S	QNSSKKESESEDSSD	FALSE	FALSE	0.6649354166512096	FALSE	S/T	S/T	0.0635158	0.773	0.381	0.041	0.041
P57059	Serine/threonine-protein kinase SIK1	SIK1	P35659-S303	P35659	DEK	303	S	SSKKESESEDSSDDE	FALSE	FALSE	0.6658816532103493	FALSE	S/T	S/T	0.0618035	0.773	0.381	0.041	0.041
P57059	Serine/threonine-protein kinase SIK1	SIK1	P35659-S335	P35659	DEK	335	S	TIKKLLASANLEEVT	FALSE	FALSE	0.6486204563659799	FALSE	S/T	S/T	0.0564146	0.773	0.381	0.041	0.041
P57059	Serine/threonine-protein kinase SIK1	SIK1	P35659-2-S32	P35659-2	DEK-2	32	S	MPGPREESEEEEDED	FALSE	FALSE	0.7501574153692099	FALSE	S/T	S/T	0.119264	0.773	0.381	0.041	0.041
P57059	Serine/threonine-protein kinase SIK1	SIK1	P35663-S409	P35663	CYLC1	409	S	KITFSTDSESELESK	FALSE	FALSE	0.5305957490000838	FALSE	S/T	S/T	0.508287	0.725	0.237	0.041	0.041
P57059	Serine/threonine-protein kinase SIK1	SIK1	P35670-S1398	P35670	ATP7B	1398	S	HMKPLTASQVSVHIG	FALSE	FALSE	0.5550528699604955	FALSE	S/T	S/T	0.705419	0.554	0.189	0.041	0.041
P57059	Serine/threonine-protein kinase SIK1	SIK1	P35680-S75	P35680	HNF1B	75	S	GHAKGRLSGDEGSED	FALSE	FALSE	0.5569718586168009	FALSE	S/T	S/T	0.0417516	0.746	0.295	0.041	0.041
P57059	Serine/threonine-protein kinase SIK1	SIK1	P35680-S279	P35680	HNF1B	279	S	ECLQRGVSPSKAHGL	FALSE	FALSE	0.6106563356887171	FALSE	S/T	S/T	0.145451	0.746	0.295	0.041	0.041
P57059	Serine/threonine-protein kinase SIK1	SIK1	P35680-S281	P35680	HNF1B	281	S	LQRGVSPSKAHGLGS	FALSE	FALSE	0.6193353756541095	FALSE	S/T	S/T	0.129643	0.746	0.295	0.041	0.041
P57059	Serine/threonine-protein kinase SIK1	SIK1	P35680-S288	P35680	HNF1B	288	S	SKAHGLGSNLVTEVR	FALSE	FALSE	0.5678489746578225	FALSE	S/T	S/T	0.0707813	0.746	0.295	0.041	0.041
P57059	Serine/threonine-protein kinase SIK1	SIK1	P35680-S331	P35680	HNF1B	331	S	HSLNPLLSHGSPHHQ	FALSE	FALSE	0.5342249301358635	FALSE	S/T	S/T	0.0341498	0.746	0.295	0.041	0.041
P57059	Serine/threonine-protein kinase SIK1	SIK1	P35680-S334	P35680	HNF1B	334	S	NPLLSHGSPHHQPSS	FALSE	FALSE	0.5708343394492928	FALSE	S/T	S/T	0.0566759	0.746	0.295	0.041	0.041
P57059	Serine/threonine-protein kinase SIK1	SIK1	P35680-S363	P35680	HNF1B	363	S	GNNEITSSSTISHHG	FALSE	FALSE	0.5577607992372678	FALSE	S/T	S/T	0.0419008	0.746	0.295	0.041	0.041
P57059	Serine/threonine-protein kinase SIK1	SIK1	P35711-S21	P35711	SOX5	21	S	MSSKRPASPYGEADG	FALSE	FALSE	0.7407334771362956	FALSE	S/T	S/T	0.117539	0.727	0.356	0.041	0.041
P57059	Serine/threonine-protein kinase SIK1	SIK1	P35711-S106	P35711	SOX5	106	S	SSFAPHNSSTSPQKA	FALSE	FALSE	0.73774234497819	FALSE	S/T	S/T	0.105998	0.727	0.356	0.041	0.041
P57059	Serine/threonine-protein kinase SIK1	SIK1	P35711-S107	P35711	SOX5	107	S	SFAPHNSSTSPQKAE	FALSE	FALSE	0.7270361308396963	FALSE	S/T	S/T	0.136254	0.727	0.356	0.041	0.041
P57059	Serine/threonine-protein kinase SIK1	SIK1	P35711-S109	P35711	SOX5	109	S	APHNSSTSPQKAEEG	FALSE	FALSE	0.6102233326437357	FALSE	S/T	S/T	0.0401535	0.727	0.356	0.041	0.041
P57059	Serine/threonine-protein kinase SIK1	SIK1	P35711-S120	P35711	SOX5	120	S	AEEGGRQSGESLSST	FALSE	FALSE	0.7852017238628277	FALSE	S/T	S/T	0.338735	0.727	0.356	0.041	0.041
P57059	Serine/threonine-protein kinase SIK1	SIK1	P35711-S123	P35711	SOX5	123	S	GGRQSGESLSSTALG	FALSE	FALSE	0.6642988741248024	FALSE	S/T	S/T	0.0851667	0.727	0.356	0.041	0.041
P57059	Serine/threonine-protein kinase SIK1	SIK1	P35711-S125	P35711	SOX5	125	S	RQSGESLSSTALGTP	FALSE	FALSE	0.6904892235429264	FALSE	S/T	S/T	0.0911476	0.727	0.356	0.041	0.041
P57059	Serine/threonine-protein kinase SIK1	SIK1	P35711-S138	P35711	SOX5	138	S	TPERRKGSLADVVDT	FALSE	FALSE	0.8077847241510682	FALSE	S/T	S/T	0.852986	0.727	0.356	0.041	0.041
P57059	Serine/threonine-protein kinase SIK1	SIK1	P35711-S182	P35711	SOX5	182	S	DKLLAMGSGNFGEIK	FALSE	FALSE	0.7247360101946688	FALSE	S/T	S/T	0.15424	0.727	0.356	0.041	0.041
P57059	Serine/threonine-protein kinase SIK1	SIK1	P35711-S370	P35711	SOX5	370	S	GNLGAAVSPTSIHTD	FALSE	FALSE	0.7265126474508513	FALSE	S/T	S/T	0.142464	0.727	0.356	0.041	0.041
P57059	Serine/threonine-protein kinase SIK1	SIK1	P35711-S382	P35711	SOX5	382	S	HTDKSTNSPPPKSKD	FALSE	FALSE	0.6625327169333063	FALSE	S/T	S/T	0.0629461	0.727	0.356	0.041	0.041
P57059	Serine/threonine-protein kinase SIK1	SIK1	P35711-S408	P35711	SOX5	408	S	PKTSDGKSPTSPTSP	FALSE	FALSE	0.5042035817653667	FALSE	S/T	S/T	0.00751604	0.727	0.356	0.041	0.041
P57059	Serine/threonine-protein kinase SIK1	SIK1	P35711-S424	P35711	SOX5	424	S	MPALRINSGAGPLKA	FALSE	FALSE	0.7841910641660147	FALSE	S/T	S/T	0.338006	0.727	0.356	0.041	0.041
P57059	Serine/threonine-protein kinase SIK1	SIK1	P35711-S441	P35711	SOX5	441	S	PAALASPSARVSTIG	FALSE	FALSE	0.6534874209903632	FALSE	S/T	S/T	0.0681776	0.727	0.356	0.041	0.041
P57059	Serine/threonine-protein kinase SIK1	SIK1	P35711-S528	P35711	SOX5	528	S	AMMDFNLSGDSDGSA	FALSE	FALSE	0.7407334771362956	FALSE	S/T	S/T	0.121345	0.727	0.356	0.041	0.041
P57059	Serine/threonine-protein kinase SIK1	SIK1	P35711-S531	P35711	SOX5	531	S	DFNLSGDSDGSAGVS	FALSE	FALSE	0.5955803165335317	FALSE	S/T	S/T	0.032623	0.727	0.356	0.041	0.041
P57059	Serine/threonine-protein kinase SIK1	SIK1	P35711-S534	P35711	SOX5	534	S	LSGDSDGSAGVSESR	FALSE	FALSE	0.5986070250314287	FALSE	S/T	S/T	0.0357296	0.727	0.356	0.041	0.041
P57059	Serine/threonine-protein kinase SIK1	SIK1	P35712-S8	P35712	SOX6	8	S	MSSKQATSPFACAAD	FALSE	FALSE	0.5115451923838646	FALSE	S/T	S/T	0.00605635	0.721	0.395	0.041	0.041
P57059	Serine/threonine-protein kinase SIK1	SIK1	P35712-S98	P35712	SOX6	98	S	SFRNTSTSPHKPDEG	FALSE	FALSE	0.6398380306677225	FALSE	S/T	S/T	0.0404254	0.721	0.395	0.041	0.041
P57059	Serine/threonine-protein kinase SIK1	SIK1	P35712-S126	P35712	SOX6	126	S	TPERRKGSLADVVDT	FALSE	FALSE	0.8083983373186376	FALSE	S/T	S/T	0.852986	0.721	0.395	0.041	0.041
P57059	Serine/threonine-protein kinase SIK1	SIK1	P35712-S171	P35712	SOX6	171	S	KMERLNTSELLGEIK	FALSE	FALSE	0.7002593932926543	FALSE	S/T	S/T	0.0885065	0.721	0.395	0.041	0.041
P57059	Serine/threonine-protein kinase SIK1	SIK1	P35712-S380	P35712	SOX6	380	S	QLASMQVSPGAKMPS	FALSE	FALSE	0.5933149086847146	FALSE	S/T	S/T	0.0296528	0.721	0.395	0.041	0.041
P57059	Serine/threonine-protein kinase SIK1	SIK1	P35712-S399	P35712	SOX6	399	S	PNTAGTVSPTGIKNE	FALSE	FALSE	0.7409608552859108	FALSE	S/T	S/T	0.315969	0.721	0.395	0.041	0.041
P57059	Serine/threonine-protein kinase SIK1	SIK1	P35712-S411	P35712	SOX6	411	S	KNEKRGTSPVTQVKD	FALSE	FALSE	0.7785380737303147	FALSE	S/T	S/T	0.328489	0.721	0.395	0.041	0.041
P57059	Serine/threonine-protein kinase SIK1	SIK1	P35712-S439	P35712	SOX6	439	S	KTAEPVKSPTSPTQN	FALSE	FALSE	0.6018863605004315	FALSE	S/T	S/T	0.029774	0.721	0.395	0.041	0.041
P57059	Serine/threonine-protein kinase SIK1	SIK1	P35712-S454	P35712	SOX6	454	S	LFPASKTSPVNLPNK	FALSE	FALSE	0.7095895747792377	FALSE	S/T	S/T	0.0953242	0.721	0.395	0.041	0.041
P57059	Serine/threonine-protein kinase SIK1	SIK1	P35712-S466	P35712	SOX6	466	S	PNKSSIPSPIGGSLG	FALSE	FALSE	0.6888150427134317	FALSE	S/T	S/T	0.0607821	0.721	0.395	0.041	0.041
P57059	Serine/threonine-protein kinase SIK1	SIK1	P35712-S476	P35712	SOX6	476	S	GGSLGRGSSLDILSS	FALSE	FALSE	0.8200496968946162	FALSE	S/T	S/T	0.567659	0.721	0.395	0.041	0.041
P57059	Serine/threonine-protein kinase SIK1	SIK1	P35712-S477	P35712	SOX6	477	S	GSLGRGSSLDILSSL	FALSE	FALSE	0.8172959270395317	FALSE	S/T	S/T	0.924346	0.721	0.395	0.041	0.041
P57059	Serine/threonine-protein kinase SIK1	SIK1	P35712-S486	P35712	SOX6	486	S	DILSSLNSPALFGDQ	FALSE	FALSE	0.6839669395325092	FALSE	S/T	S/T	0.0682994	0.721	0.395	0.041	0.041
P57059	Serine/threonine-protein kinase SIK1	SIK1	P35712-S678	P35712	SOX6	678	S	YEEQARLSKIHLEKY	FALSE	FALSE	0.7498634059928975	FALSE	S/T	S/T	0.117627	0.721	0.395	0.041	0.041
P57059	Serine/threonine-protein kinase SIK1	SIK1	P35712-S716	P35712	SOX6	716	S	EYKQLMRSRRQEMRQ	FALSE	FALSE	0.6711833577333219	FALSE	S/T	S/T	0.0710789	0.721	0.395	0.041	0.041
P57059	Serine/threonine-protein kinase SIK1	SIK1	P35713-S4	P35713	SOX18	4	S	____MQRSPPGYGAQ	FALSE	FALSE	0.5817984961756477	FALSE	S/T	S/T	0.0179406	0.62	0.384	0.041	0.041
P57059	Serine/threonine-protein kinase SIK1	SIK1	P35713-S50	P35713	SOX18	50	S	AAPAAPASPPSPQRS	FALSE	FALSE	0.5524464967838845	FALSE	S/T	S/T	0.00839648	0.62	0.384	0.041	0.041
P57059	Serine/threonine-protein kinase SIK1	SIK1	P35713-S53	P35713	SOX18	53	S	AAPASPPSPQRSPPR	FALSE	FALSE	0.5539742745616623	FALSE	S/T	S/T	0.00832297	0.62	0.384	0.041	0.041
P57059	Serine/threonine-protein kinase SIK1	SIK1	P35713-S57	P35713	SOX18	57	S	SPPSPQRSPPRSPEP	FALSE	FALSE	0.5658487489288891	FALSE	S/T	S/T	0.0233788	0.62	0.384	0.041	0.041
P57059	Serine/threonine-protein kinase SIK1	SIK1	P35713-S61	P35713	SOX18	61	S	PQRSPPRSPEPGRYG	FALSE	FALSE	0.5749922087383137	FALSE	S/T	S/T	0.0163591	0.62	0.384	0.041	0.041
P57059	Serine/threonine-protein kinase SIK1	SIK1	P35713-S70	P35713	SOX18	70	S	EPGRYGLSPAGRGER	FALSE	FALSE	0.5824685153327358	FALSE	S/T	S/T	0.0174695	0.62	0.384	0.041	0.041
P57059	Serine/threonine-protein kinase SIK1	SIK1	P35716-S7	P35716	SOX11	7	S	_MVQQAESLEAESNL	FALSE	FALSE	0.6459797391544447	FALSE	S/T	S/T	0.0898996	0.656	0.369	0.041	0.041
P57059	Serine/threonine-protein kinase SIK1	SIK1	P35716-S30	P35716	SOX11	30	S	EGEFMACSPVALDES	FALSE	FALSE	0.6993368700596877	FALSE	S/T	S/T	0.232997	0.656	0.369	0.041	0.041
P57059	Serine/threonine-protein kinase SIK1	SIK1	P35716-S71	P35716	SOX11	71	S	RRKIMEQSPDMHNAE	FALSE	FALSE	0.5039632772318486	FALSE	S/T	S/T	0.0159579	0.656	0.369	0.041	0.041
P57059	Serine/threonine-protein kinase SIK1	SIK1	P35716-S129	P35716	SOX11	129	S	KKPKMDPSAKPSASQ	FALSE	FALSE	0.5042132772318487	FALSE	S/T	S/T	0.0156351	0.656	0.369	0.041	0.041
P57059	Serine/threonine-protein kinase SIK1	SIK1	P35716-S135	P35716	SOX11	135	S	PSAKPSASQSPEKSA	FALSE	FALSE	0.6964475840289175	FALSE	S/T	S/T	0.151834	0.656	0.369	0.041	0.041
P57059	Serine/threonine-protein kinase SIK1	SIK1	P35716-S137	P35716	SOX11	137	S	AKPSASQSPEKSAAG	FALSE	FALSE	0.6264939902324405	FALSE	S/T	S/T	0.0611298	0.656	0.369	0.041	0.041
P57059	Serine/threonine-protein kinase SIK1	SIK1	P35716-S206	P35716	SOX11	206	S	VLGSLRVSGSGGGGA	FALSE	FALSE	0.7095705042370533	FALSE	S/T	S/T	0.12972	0.656	0.369	0.041	0.041
P57059	Serine/threonine-protein kinase SIK1	SIK1	P35716-S282	P35716	SOX11	282	S	VPASPTLSSSAESPE	FALSE	FALSE	0.7120641607541472	FALSE	S/T	S/T	0.126756	0.656	0.369	0.041	0.041
P57059	Serine/threonine-protein kinase SIK1	SIK1	P35716-S283	P35716	SOX11	283	S	PASPTLSSSAESPEG	FALSE	FALSE	0.5000133986450587	FALSE	S/T	S/T	0.0148429	0.656	0.369	0.041	0.041
P57059	Serine/threonine-protein kinase SIK1	SIK1	P35716-S284	P35716	SOX11	284	S	ASPTLSSSAESPEGA	FALSE	FALSE	0.698497419655357	FALSE	S/T	S/T	0.146642	0.656	0.369	0.041	0.041
P57059	Serine/threonine-protein kinase SIK1	SIK1	P35716-S287	P35716	SOX11	287	S	TLSSSAESPEGASLY	FALSE	FALSE	0.5009294492385404	FALSE	S/T	S/T	0.0236791	0.656	0.369	0.041	0.041
P57059	Serine/threonine-protein kinase SIK1	SIK1	P35716-S332	P35716	SOX11	332	S	PLAQPALSPASSRSV	FALSE	FALSE	0.7025348261956395	FALSE	S/T	S/T	0.105059	0.656	0.369	0.041	0.041
P57059	Serine/threonine-protein kinase SIK1	SIK1	P35749-S1367	P35749	MYH11	1367	S	QNLERHISTLNIQLS	FALSE	FALSE	0.509265500784887	FALSE	S/T	S/T	0.95413	0.509	0.188	0.041	0.041
P57059	Serine/threonine-protein kinase SIK1	SIK1	P35754-S34	P35754	GLRX1	34	S	RRAQEILSQLPIKQG	FALSE	FALSE	0.5092626935621372	FALSE	S/T	S/T	0.0734188	0.796	0.282	0.041	0.041
P57059	Serine/threonine-protein kinase SIK1	SIK1	P35813-S190	P35813	PPM1A	190	S	MIQRVNGSLAVSRAL	FALSE	FALSE	0.7018911356293915	FALSE	S/T	S/T	0.0740606	0.74	0.422	0.041	0.041
P57059	Serine/threonine-protein kinase SIK1	SIK1	P35813-S285	P35813	PPM1A	285	S	KGSRDNMSVILICFP	FALSE	FALSE	0.6111868996273643	FALSE	S/T	S/T	0.0267395	0.74	0.422	0.041	0.041
P57059	Serine/threonine-protein kinase SIK1	SIK1	P35813-S375	P35813	PPM1A	375	S	YKNDDTDSTSTDDMW	FALSE	FALSE	0.5970383669808079	FALSE	S/T	S/T	0.0173543	0.74	0.422	0.041	0.041
P57059	Serine/threonine-protein kinase SIK1	SIK1	P35813-S377	P35813	PPM1A	377	S	NDDTDSTSTDDMW__	FALSE	FALSE	0.7705658374229488	FALSE	S/T	S/T	0.116176	0.74	0.422	0.041	0.041
P57059	Serine/threonine-protein kinase SIK1	SIK1	P35858-S512	P35858	ALS	512	S	LGRLRYLSLRNNSLR	FALSE	FALSE	0.6016092188425648	FALSE	S/T	S/T	0.698171	0.365	0.419	0.041	0.041
P57059	Serine/threonine-protein kinase SIK1	SIK1	P35858-S517	P35858	ALS	517	S	YLSLRNNSLRTFTPQ	FALSE	FALSE	0.5877029348096839	FALSE	S/T	S/T	0.609822	0.365	0.419	0.041	0.041
P57059	Serine/threonine-protein kinase SIK1	SIK1	P35869-S36	P35869	AHR	36	S	EGIKSNPSKRHRDRL	FALSE	FALSE	0.6385059723889426	FALSE	S/T	S/T	0.0420846	0.648	0.454	0.041	0.041
P57059	Serine/threonine-protein kinase SIK1	SIK1	P35869-S68	P35869	AHR	68	S	INKLDKLSVLRLSVS	FALSE	FALSE	0.528664557124213	FALSE	S/T	S/T	0.00756903	0.648	0.454	0.041	0.041
P57059	Serine/threonine-protein kinase SIK1	SIK1	P35869-S75	P35869	AHR	75	S	SVLRLSVSYLRAKSF	FALSE	FALSE	0.7360951116719472	FALSE	S/T	S/T	0.113767	0.648	0.454	0.041	0.041
P57059	Serine/threonine-protein kinase SIK1	SIK1	P35869-S81	P35869	AHR	81	S	VSYLRAKSFFDVALK	FALSE	FALSE	0.7919481020299803	FALSE	S/T	S/T	0.878135	0.648	0.454	0.041	0.041
P57059	Serine/threonine-protein kinase SIK1	SIK1	P35869-S436	P35869	AHR	436	S	LRTKNGTSGKDSATT	FALSE	FALSE	0.5535836448932557	FALSE	S/T	S/T	0.026201	0.648	0.454	0.041	0.041
P57059	Serine/threonine-protein kinase SIK1	SIK1	P35869-S440	P35869	AHR	440	S	NGTSGKDSATTSTLS	FALSE	FALSE	0.5221376532675799	FALSE	S/T	S/T	0.00726955	0.648	0.454	0.041	0.041
P57059	Serine/threonine-protein kinase SIK1	SIK1	P35869-S444	P35869	AHR	444	S	GKDSATTSTLSKDSL	FALSE	FALSE	0.6806194552889486	FALSE	S/T	S/T	0.0888008	0.648	0.454	0.041	0.041
P57059	Serine/threonine-protein kinase SIK1	SIK1	P35869-S689	P35869	AHR	689	S	SQEFPYKSEMDSMPY	FALSE	FALSE	0.642958685410439	FALSE	S/T	S/T	0.043109	0.648	0.454	0.041	0.041
P57059	Serine/threonine-protein kinase SIK1	SIK1	P35869-S723	P35869	AHR	723	S	ELDYPMGSFEPSPYP	FALSE	FALSE	0.7386913915438368	FALSE	S/T	S/T	0.12621	0.648	0.454	0.041	0.041
P57059	Serine/threonine-protein kinase SIK1	SIK1	P35869-S727	P35869	AHR	727	S	PMGSFEPSPYPTTSS	FALSE	FALSE	0.6505165102182474	FALSE	S/T	S/T	0.0737877	0.648	0.454	0.041	0.041
P57059	Serine/threonine-protein kinase SIK1	SIK1	P35900-S11	P35900	K1C20	11	S	SRRSFHRSLSSSLQA	FALSE	FALSE	0.7815824067814536	FALSE	S/T	S/T	0.735189	0.705	0.308	0.041	0.041
P57059	Serine/threonine-protein kinase SIK1	SIK1	P35900-S13	P35900	K1C20	13	S	RSFHRSLSSSLQAPV	FALSE	FALSE	0.7891365392482064	FALSE	S/T	S/T	0.892298	0.705	0.308	0.041	0.041
P57059	Serine/threonine-protein kinase SIK1	SIK1	P35900-S34	P35900	K1C20	34	S	QRLGTTPSVYGGAGG	FALSE	FALSE	0.7815824067814536	FALSE	S/T	S/T	0.741021	0.705	0.308	0.041	0.041
P57059	Serine/threonine-protein kinase SIK1	SIK1	P35900-S118	P35900	K1C20	118	S	PRAGRDYSAYYRQIE	FALSE	FALSE	0.6149981735218324	FALSE	S/T	S/T	0.222487	0.705	0.308	0.041	0.041
P57059	Serine/threonine-protein kinase SIK1	SIK1	P35900-S387	P35900	K1C20	387	S	KTTEYQLSTLEERDI	FALSE	FALSE	0.632969893900099	FALSE	S/T	S/T	0.141881	0.705	0.308	0.041	0.041
P57059	Serine/threonine-protein kinase SIK1	SIK1	P35908-S62	P35908	K22E	62	S	GGGFGSRSLVGLGGT	FALSE	FALSE	0.6938463539369113	FALSE	S/T	S/T	0.782925	0.573	0.312	0.041	0.041
P57059	Serine/threonine-protein kinase SIK1	SIK1	P35908-S75	P35908	K22E	75	S	GTKSISISVAGGGGG	FALSE	FALSE	0.5823948543426355	FALSE	S/T	S/T	0.147181	0.573	0.312	0.041	0.041
P57059	Serine/threonine-protein kinase SIK1	SIK1	P35908-S191	P35908	K22E	191	S	TLNNKFASFIDKVRF	FALSE	FALSE	0.7098513378868629	FALSE	S/T	S/T	0.990823	0.573	0.312	0.041	0.041
P57059	Serine/threonine-protein kinase SIK1	SIK1	P35908-S526	P35908	K22E	526	S	GGSGGRGSSSGGGYS	FALSE	FALSE	0.6800883386370989	FALSE	S/T	S/T	0.499834	0.573	0.312	0.041	0.041
P57059	Serine/threonine-protein kinase SIK1	SIK1	P35908-S527	P35908	K22E	527	S	GSGGRGSSSGGGYSS	FALSE	FALSE	0.6949515631057934	FALSE	S/T	S/T	0.864669	0.573	0.312	0.041	0.041
P57059	Serine/threonine-protein kinase SIK1	SIK1	P35908-S528	P35908	K22E	528	S	SGGRGSSSGGGYSSG	FALSE	FALSE	0.617614426329129	FALSE	S/T	S/T	0.264004	0.573	0.312	0.041	0.041
P57059	Serine/threonine-protein kinase SIK1	SIK1	P35908-S536	P35908	K22E	536	S	GGGYSSGSSSYGSGG	FALSE	FALSE	0.592807532810648	FALSE	S/T	S/T	0.224545	0.573	0.312	0.041	0.041
P57059	Serine/threonine-protein kinase SIK1	SIK1	P35908-S546	P35908	K22E	546	S	YGSGGRQSGSRGGSG	FALSE	FALSE	0.6173388539068269	FALSE	S/T	S/T	0.253233	0.573	0.312	0.041	0.041
P57059	Serine/threonine-protein kinase SIK1	SIK1	P35908-S548	P35908	K22E	548	S	SGGRQSGSRGGSGGG	FALSE	FALSE	0.6891806096817974	FALSE	S/T	S/T	0.544502	0.573	0.312	0.041	0.041
P57059	Serine/threonine-protein kinase SIK1	SIK1	P35908-S557	P35908	K22E	557	S	GGSGGGGSISGGGYG	FALSE	FALSE	0.6891806096817974	FALSE	S/T	S/T	0.534329	0.573	0.312	0.041	0.041
P57059	Serine/threonine-protein kinase SIK1	SIK1	P35908-S579	P35908	K22E	579	S	RYGSGGGSKGGSISG	FALSE	FALSE	0.6616181890377629	FALSE	S/T	S/T	0.376049	0.573	0.312	0.041	0.041
P57059	Serine/threonine-protein kinase SIK1	SIK1	P35908-S597	P35908	K22E	597	S	GSGGGKHSSGGGSRG	FALSE	FALSE	0.591924172179082	FALSE	S/T	S/T	0.120545	0.573	0.312	0.041	0.041
P57059	Serine/threonine-protein kinase SIK1	SIK1	P35908-S598	P35908	K22E	598	S	SGGGKHSSGGGSRGG	FALSE	FALSE	0.6998126283073246	FALSE	S/T	S/T	0.67765	0.573	0.312	0.041	0.041
P57059	Serine/threonine-protein kinase SIK1	SIK1	P35908-S602	P35908	K22E	602	S	KHSSGGGSRGGSSSG	FALSE	FALSE	0.6606384480759103	FALSE	S/T	S/T	0.369236	0.573	0.312	0.041	0.041
P57059	Serine/threonine-protein kinase SIK1	SIK1	P35908-S606	P35908	K22E	606	S	GGGSRGGSSSGGGYG	FALSE	FALSE	0.6995811998496964	FALSE	S/T	S/T	0.962976	0.573	0.312	0.041	0.041
P57059	Serine/threonine-protein kinase SIK1	SIK1	P35908-S607	P35908	K22E	607	S	GGSRGGSSSGGGYGS	FALSE	FALSE	0.5823404818811714	FALSE	S/T	S/T	0.197964	0.573	0.312	0.041	0.041
P57059	Serine/threonine-protein kinase SIK1	SIK1	P35908-S608	P35908	K22E	608	S	GSRGGSSSGGGYGSG	FALSE	FALSE	0.6097702360122629	FALSE	S/T	S/T	0.298421	0.573	0.312	0.041	0.041
P57059	Serine/threonine-protein kinase SIK1	SIK1	P35908-S614	P35908	K22E	614	S	SSGGGYGSGGGGSSS	FALSE	FALSE	0.6179791949748767	FALSE	S/T	S/T	0.307049	0.573	0.312	0.041	0.041
P57059	Serine/threonine-protein kinase SIK1	SIK1	P35908-S620	P35908	K22E	620	S	GSGGGGSSSVKGSSG	FALSE	FALSE	0.6267696105980346	FALSE	S/T	S/T	0.320038	0.573	0.312	0.041	0.041
P57059	Serine/threonine-protein kinase SIK1	SIK1	P35908-S621	P35908	K22E	621	S	SGGGGSSSVKGSSGE	FALSE	FALSE	0.5965932449987621	FALSE	S/T	S/T	0.228636	0.573	0.312	0.041	0.041
P57059	Serine/threonine-protein kinase SIK1	SIK1	P35908-S637	P35908	K22E	637	S	FGSSVTFSFR_____	FALSE	FALSE	0.6955199157178289	FALSE	S/T	S/T	0.562756	0.573	0.312	0.041	0.041
P57059	Serine/threonine-protein kinase SIK1	SIK1	P35914-S22	P35914	HMGCL	22	S	LASLRAVSTSSMGTL	FALSE	FALSE	0.5868524367318932	FALSE	S/T	S/T	0.9237	0.615	0.257	0.041	0.041
P57059	Serine/threonine-protein kinase SIK1	SIK1	P35968-S1281	P35968	VGFR2	1281	S	DRTKLSPSFGGMVPS	FALSE	FALSE	0.5066770908817556	TRUE	S/T	S/T	0.771548	0.535	0.406	0.041	0.041
P57059	Serine/threonine-protein kinase SIK1	SIK1	P35998-S243	P35998	PRS7	243	S	CFIRVIGSELVQKYV	FALSE	FALSE	0.5198052289402911	FALSE	S/T	S/T	0.0232692	0.596	0.448	0.041	0.041
P57059	Serine/threonine-protein kinase SIK1	SIK1	P36268-S299	P36268	GGT2	299	S	ILKGYNFSRESVETP	FALSE	FALSE	0.7255847602617405	FALSE	S/T	S/T	0.0657991	0.787	0.415	0.041	0.041
P57059	Serine/threonine-protein kinase SIK1	SIK1	P36383-S357	P36383	CXG1	357	S	DLAVQAYSHQNNPHG	FALSE	FALSE	0.510156199473725	FALSE	S/T	S/T	0.162663	0.336	0.295	0.041	0.041
P57059	Serine/threonine-protein kinase SIK1	SIK1	P36402-S40	P36402	TCF7	40	S	QDDKSRDSAAGPERD	FALSE	FALSE	0.539561633711456	FALSE	S/T	S/T	0.0220062	0.733	0.355	0.041	0.041
P57059	Serine/threonine-protein kinase SIK1	SIK1	P36402-S161	P36402	TCF7	161	S	PHGVPQLSLYEHFNS	FALSE	FALSE	0.6304528007514694	FALSE	S/T	S/T	0.0451456	0.733	0.355	0.041	0.041
P57059	Serine/threonine-protein kinase SIK1	SIK1	P36402-S168	P36402	TCF7	168	S	SLYEHFNSPHPTPAP	FALSE	FALSE	0.6606948547556217	FALSE	S/T	S/T	0.0647335	0.733	0.355	0.041	0.041
P57059	Serine/threonine-protein kinase SIK1	SIK1	P36402-S179	P36402	TCF7	179	S	TPAPADISQKQVHRP	FALSE	FALSE	0.5174362745802228	FALSE	S/T	S/T	0.0160986	0.733	0.355	0.041	0.041
P57059	Serine/threonine-protein kinase SIK1	SIK1	P36402-S337	P36402	TCF7	337	S	MQLYPGWSARDNYGK	FALSE	FALSE	0.5081523293743648	FALSE	S/T	S/T	0.0151994	0.733	0.355	0.041	0.041
P57059	Serine/threonine-protein kinase SIK1	SIK1	P36402-10-S250	P36402-10	TCF7-10	250	S	TDNSLHYS_______	FALSE	FALSE	0.7395202249201213	FALSE	S/T	S/T	0.260993	0.733	0.355	0.041	0.041
P57059	Serine/threonine-protein kinase SIK1	SIK1	P36405-S12	P36405	ARL3	12	S	SILRKLKSAPDQEVR	FALSE	FALSE	0.6668310433980368	FALSE	S/T	S/T	0.360664	0.58	0.3	0.041	0.041
P57059	Serine/threonine-protein kinase SIK1	SIK1	P36405-S39	P36405	ARL3	39	S	TLLKQLASEDISHIT	FALSE	FALSE	0.5279262805877255	FALSE	S/T	S/T	0.0478092	0.58	0.3	0.041	0.041
P57059	Serine/threonine-protein kinase SIK1	SIK1	P36405-S58	P36405	ARL3	58	S	FNIKSVQSQGFKLNV	FALSE	FALSE	0.5140124369225604	FALSE	S/T	S/T	0.0445925	0.58	0.3	0.041	0.041
P57059	Serine/threonine-protein kinase SIK1	SIK1	P36406-S20	P36406	TRI23	20	S	VDSGRQGSRGTAVVK	FALSE	FALSE	0.5558266149724109	FALSE	S/T	S/T	0.522471	0.742	0.262	0.041	0.041
P57059	Serine/threonine-protein kinase SIK1	SIK1	P36507-S30	P36507	MP2K2	30	S	SPTSEGASEANLVDL	FALSE	FALSE	0.6239415827579304	TRUE	S/T	S/T	0.300234	0.6	0.456	0.041	0.041
P57059	Serine/threonine-protein kinase SIK1	SIK1	P36507-S94	P36507	MP2K2	94	S	TKVQHRPSGLIMARK	FALSE	FALSE	0.6636508827689215	TRUE	S/T	S/T	0.681395	0.6	0.456	0.041	0.041
P57059	Serine/threonine-protein kinase SIK1	SIK1	P36507-S222	P36507	MP2K2	222	S	VSGQLIDSMANSFVG	FALSE	FALSE	0.6093261569769558	TRUE	S/T	S/T	0.200885	0.6	0.456	0.041	0.041
P57059	Serine/threonine-protein kinase SIK1	SIK1	P36507-S295	P36507	MP2K2	295	S	EGEPHSISPRPRPPG	FALSE	FALSE	0.6114463819305007	TRUE	S/T	S/T	0.104087	0.6	0.456	0.041	0.041
P57059	Serine/threonine-protein kinase SIK1	SIK1	P36507-S306	P36507	MP2K2	306	S	RPPGRPVSGHGMDSR	FALSE	FALSE	0.6182188314351792	TRUE	S/T	S/T	0.313645	0.6	0.456	0.041	0.041
P57059	Serine/threonine-protein kinase SIK1	SIK1	P36507-S312	P36507	MP2K2	312	S	VSGHGMDSRPAMAIF	FALSE	FALSE	0.6402621889554156	TRUE	S/T	S/T	0.374363	0.6	0.456	0.041	0.041
P57059	Serine/threonine-protein kinase SIK1	SIK1	P36508-S358	P36508	ZNF76	358	S	GKTYRQTSTLAMHKR	FALSE	FALSE	0.5108942345573446	FALSE	S/T	S/T	0.893058	1	0.25	0.041	0.041
P57059	Serine/threonine-protein kinase SIK1	SIK1	P36542-S146	P36542	ATPG	146	S	GILYRTHSDQFLVAF	FALSE	FALSE	0.5376588997722224	FALSE	S/T	S/T	0.994283	0.507	0.186	0.041	0.041
P57059	Serine/threonine-protein kinase SIK1	SIK1	P36776-S173	P36776	LONM	173	S	VFLKRDDSNESDVVE	FALSE	FALSE	0.5132141988356935	FALSE	S/T	S/T	0.452572	0.651	0.259	0.041	0.041
P57059	Serine/threonine-protein kinase SIK1	SIK1	P36776-S548	P36776	LONM	548	S	NREYFRFSVGGMTDV	FALSE	FALSE	0.5288174403527205	FALSE	S/T	S/T	0.288409	0.651	0.259	0.041	0.041
P57059	Serine/threonine-protein kinase SIK1	SIK1	P36871-S346	P36871	PGM1	346	S	GALDRVASATKIALY	FALSE	FALSE	0.5129080310408843	FALSE	S/T	S/T	0.62464	0.606	0.187	0.041	0.041
P57059	Serine/threonine-protein kinase SIK1	SIK1	P36871-S408	P36871	PGM1	408	S	ILATRKQSVEDILKD	FALSE	FALSE	0.5335579789173343	FALSE	S/T	S/T	0.72305	0.606	0.187	0.041	0.041
P57059	Serine/threonine-protein kinase SIK1	SIK1	P36873-S48	P36873	PP1G	48	S	KSREIFLSQPILLEL	FALSE	FALSE	0.669979542922128	FALSE	S/T	S/T	0.163827	0.541	0.491	0.041	0.041
P57059	Serine/threonine-protein kinase SIK1	SIK1	P36873-S129	P36873	PP1G	129	S	RGNHECASINRIYGF	FALSE	FALSE	0.6765756867609081	FALSE	S/T	S/T	0.20638	0.541	0.491	0.041	0.041
P57059	Serine/threonine-protein kinase SIK1	SIK1	P36873-S182	P36873	PP1G	182	S	GLSPDLQSMEQIRRI	FALSE	FALSE	0.5023588508518485	FALSE	S/T	S/T	0.0193124	0.541	0.491	0.041	0.041
P57059	Serine/threonine-protein kinase SIK1	SIK1	P36888-S762	P36888	FLT3	762	S	LHGNSFHSEDEIEYE	FALSE	FALSE	0.5418428655090142	TRUE	S/T	S/T	0.226742	0.62	0.422	0.041	0.041
P57059	Serine/threonine-protein kinase SIK1	SIK1	P36888-S840	P36888	FLT3	840	S	ARDIMSDSNYVVRGN	FALSE	FALSE	0.5796259834730764	TRUE	S/T	S/T	0.116285	0.62	0.422	0.041	0.041
P57059	Serine/threonine-protein kinase SIK1	SIK1	P36888-S976	P36888	FLT3	976	S	YQNRRPFSREMDLGL	FALSE	FALSE	0.5433411594604882	TRUE	S/T	S/T	0.163709	0.62	0.422	0.041	0.041
P57059	Serine/threonine-protein kinase SIK1	SIK1	P36915-S8	P36915	GNL1	8	S	MPRKKPFSVKQKKKQ	FALSE	FALSE	0.5582595836841855	FALSE	S/T	S/T	0.020843	0.706	0.316	0.041	0.041
P57059	Serine/threonine-protein kinase SIK1	SIK1	P36915-S32	P36915	GNL1	32	S	GLQDGLRSSSNSRSG	FALSE	FALSE	0.6822683287627443	FALSE	S/T	S/T	0.117892	0.706	0.316	0.041	0.041
P57059	Serine/threonine-protein kinase SIK1	SIK1	P36915-S33	P36915	GNL1	33	S	LQDGLRSSSNSRSGS	FALSE	FALSE	0.6201701136964604	FALSE	S/T	S/T	0.069098	0.706	0.316	0.041	0.041
P57059	Serine/threonine-protein kinase SIK1	SIK1	P36915-S34	P36915	GNL1	34	S	QDGLRSSSNSRSGSR	FALSE	FALSE	0.8153190995574261	FALSE	S/T	S/T	0.663735	0.706	0.316	0.041	0.041
P57059	Serine/threonine-protein kinase SIK1	SIK1	P36915-S36	P36915	GNL1	36	S	GLRSSSNSRSGSRER	FALSE	FALSE	0.6606046186177682	FALSE	S/T	S/T	0.177876	0.706	0.316	0.041	0.041
P57059	Serine/threonine-protein kinase SIK1	SIK1	P36915-S51	P36915	GNL1	51	S	REEQTDTSDGESVTH	FALSE	FALSE	0.5368530890401209	FALSE	S/T	S/T	0.014895	0.706	0.316	0.041	0.041
P57059	Serine/threonine-protein kinase SIK1	SIK1	P36915-S55	P36915	GNL1	55	S	TDTSDGESVTHHIRR	FALSE	FALSE	0.5071208877116287	FALSE	S/T	S/T	0.0103388	0.706	0.316	0.041	0.041
P57059	Serine/threonine-protein kinase SIK1	SIK1	P36915-S68	P36915	GNL1	68	S	RRLNQQPSQGLGPRG	FALSE	FALSE	0.6733073468905303	FALSE	S/T	S/T	0.129343	0.706	0.316	0.041	0.041
P57059	Serine/threonine-protein kinase SIK1	SIK1	P36915-S89	P36915	GNL1	89	S	RLHFERDSREEVERR	FALSE	FALSE	0.6151492810849545	FALSE	S/T	S/T	0.0718444	0.706	0.316	0.041	0.041
P57059	Serine/threonine-protein kinase SIK1	SIK1	P36915-S324	P36915	GNL1	324	S	GATWGNGSGEEEEEE	FALSE	FALSE	0.615497759839622	FALSE	S/T	S/T	0.057036	0.706	0.316	0.041	0.041
P57059	Serine/threonine-protein kinase SIK1	SIK1	P36915-S344	P36915	GNL1	344	S	LVEQQTDSAMEPTGP	FALSE	FALSE	0.6087823738327026	FALSE	S/T	S/T	0.0525658	0.706	0.316	0.041	0.041
P57059	Serine/threonine-protein kinase SIK1	SIK1	P36915-S563	P36915	GNL1	563	S	EEEELSSSCEEEGEE	FALSE	FALSE	0.6222586566129504	FALSE	S/T	S/T	0.0811069	0.706	0.316	0.041	0.041
P57059	Serine/threonine-protein kinase SIK1	SIK1	P36941-S323	P36941	TNR3	323	S	AGVPQQQSPLDLTRE	FALSE	FALSE	0.7059541774498864	FALSE	S/T	S/T	0.650993	0.505	0.354	0.041	0.041
P57059	Serine/threonine-protein kinase SIK1	SIK1	P36952-S9	P36952	SPB5	9	S	DALQLANSAFAVDLF	FALSE	FALSE	0.5274554517341955	FALSE	S/T	S/T	0.356825	0.702	0.246	0.041	0.041
P57059	Serine/threonine-protein kinase SIK1	SIK1	P36955-S227	P36955	PEDF	227	S	KFDSRKTSLEDFYLD	FALSE	FALSE	0.5237998923090655	FALSE	S/T	S/T	0.461553	0.46	0.269	0.041	0.041
P57059	Serine/threonine-protein kinase SIK1	SIK1	P36956-S117	P36956	SRBP1	117	S	YPSMPAFSPGPGIKE	FALSE	FALSE	0.8589866148394077	FALSE	S/T	S/T	0.0342793	0.657	0.395	0.051	0.041
P57059	Serine/threonine-protein kinase SIK1	SIK1	P36956-S312	P36956	SRBP1	312	S	INRLAAGSKAPASAQ	FALSE	FALSE	0.8669159288117873	FALSE	S/T	S/T	0.0394422	0.657	0.395	0.051	0.041
P57059	Serine/threonine-protein kinase SIK1	SIK1	P36956-S338	P36956	SRBP1	338	S	IEKRYRSSINDKIIE	FALSE	FALSE	0.8522226699924114	FALSE	S/T	S/T	0.0499998	0.657	0.395	0.051	0.041
P57059	Serine/threonine-protein kinase SIK1	SIK1	P36956-S360	P36956	SRBP1	360	S	TEAKLNKSAVLRKAI	FALSE	FALSE	0.8649159288117872	FALSE	S/T	S/T	0.0403375	0.657	0.395	0.051	0.041
P57059	Serine/threonine-protein kinase SIK1	SIK1	P36956-S394	P36956	SRBP1	394	S	LRTAVHKSKSLKDLV	FALSE	FALSE	0.8494343476796976	FALSE	S/T	S/T	0.0299671	0.657	0.395	0.051	0.041
P57059	Serine/threonine-protein kinase SIK1	SIK1	P36956-S396	P36956	SRBP1	396	S	TAVHKSKSLKDLVSA	FALSE	FALSE	0.9125331139883356	FALSE	S/T	S/T	0.888552	0.657	0.395	0.051	0.041
P57059	Serine/threonine-protein kinase SIK1	SIK1	P36956-S430	P36956	SRBP1	430	S	DTLTPPPSDAGSPFQ	FALSE	FALSE	0.5442868125431329	FALSE	S/T	S/T	0.00967515	0.657	0.395	0.051	0.041
P57059	Serine/threonine-protein kinase SIK1	SIK1	P36956-S434	P36956	SRBP1	434	S	PPPSDAGSPFQSSPL	FALSE	FALSE	0.6629365559402064	FALSE	S/T	S/T	0.0117492	0.657	0.395	0.051	0.041
P57059	Serine/threonine-protein kinase SIK1	SIK1	P36956-S439	P36956	SRBP1	439	S	AGSPFQSSPLSLGSR	FALSE	FALSE	0.9139485135512884	FALSE	S/T	S/T	0.478289	0.657	0.395	0.051	0.041
P57059	Serine/threonine-protein kinase SIK1	SIK1	P36956-S448	P36956	SRBP1	448	S	LSLGSRGSGSGGSGS	FALSE	FALSE	0.8961955629838458	FALSE	S/T	S/T	0.102728	0.657	0.395	0.051	0.041
P57059	Serine/threonine-protein kinase SIK1	SIK1	P36956-S450	P36956	SRBP1	450	S	LGSRGSGSGGSGSDS	FALSE	FALSE	0.8943456265617488	FALSE	S/T	S/T	0.200224	0.657	0.395	0.051	0.041
P57059	Serine/threonine-protein kinase SIK1	SIK1	P36956-S453	P36956	SRBP1	453	S	RGSGSGGSGSDSEPD	FALSE	FALSE	0.8980105442625581	FALSE	S/T	S/T	0.159835	0.657	0.395	0.051	0.041
P57059	Serine/threonine-protein kinase SIK1	SIK1	P36956-S455	P36956	SRBP1	455	S	SGSGGSGSDSEPDSP	FALSE	FALSE	0.8980898902410513	FALSE	S/T	S/T	0.225782	0.657	0.395	0.051	0.041
P57059	Serine/threonine-protein kinase SIK1	SIK1	P36956-S457	P36956	SRBP1	457	S	SGGSGSDSEPDSPVF	FALSE	FALSE	0.9110149847885092	FALSE	S/T	S/T	0.401291	0.657	0.395	0.051	0.041
P57059	Serine/threonine-protein kinase SIK1	SIK1	P36956-S1020	P36956	SRBP1	1020	S	GFQRDLSSLRRLAQS	FALSE	FALSE	0.6300769252768637	FALSE	S/T	S/T	0.0109497	0.657	0.395	0.051	0.041
P57059	Serine/threonine-protein kinase SIK1	SIK1	P36956-S1027	P36956	SRBP1	1027	S	SLRRLAQSFRPAMRR	FALSE	FALSE	0.8856497834518727	FALSE	S/T	S/T	0.324768	0.657	0.395	0.051	0.041
P57059	Serine/threonine-protein kinase SIK1	SIK1	P36956-S1049	P36956	SRBP1	1049	S	ARLMAGASPTRTHQL	FALSE	FALSE	0.6831128303114479	FALSE	S/T	S/T	0.0128904	0.657	0.395	0.051	0.041
P57059	Serine/threonine-protein kinase SIK1	SIK1	P36956-S1060	P36956	SRBP1	1060	S	THQLLDRSLRRRAGP	FALSE	FALSE	0.6867393313414718	FALSE	S/T	S/T	0.0132486	0.657	0.395	0.051	0.041
P57059	Serine/threonine-protein kinase SIK1	SIK1	P36956-3-S93	P36956-3	SRBP1-3	93	S	YPSMPAFSPGPGIKE	FALSE	FALSE	0.6126930017549056	FALSE	S/T	S/T	0.0342793	0.657	0.395	0.041	0.041
P57059	Serine/threonine-protein kinase SIK1	SIK1	P36956-3-S314	P36956-3	SRBP1-3	314	S	IEKRYRSSINDKIIE	FALSE	FALSE	0.6671141559715624	FALSE	S/T	S/T	0.0600186	0.657	0.395	0.041	0.041
P57059	Serine/threonine-protein kinase SIK1	SIK1	P36956-3-S372	P36956-3	SRBP1-3	372	S	TAVHKSKSLKDLVSA	FALSE	FALSE	0.8052371971190733	FALSE	S/T	S/T	0.888552	0.657	0.395	0.041	0.041
P57059	Serine/threonine-protein kinase SIK1	SIK1	P36956-3-S410	P36956-3	SRBP1-3	410	S	PPPSDAGSPFQSSPL	FALSE	FALSE	0.547790712123636	FALSE	S/T	S/T	0.0117492	0.657	0.395	0.041	0.041
P57059	Serine/threonine-protein kinase SIK1	SIK1	P36956-3-S415	P36956-3	SRBP1-3	415	S	AGSPFQSSPLSLGSR	FALSE	FALSE	0.7971401932061839	FALSE	S/T	S/T	0.478289	0.657	0.395	0.041	0.041
P57059	Serine/threonine-protein kinase SIK1	SIK1	P36959-S81	P36959	GMPR1	81	S	TAIHKHYSLDDWKLF	FALSE	FALSE	0.5433793171430977	FALSE	S/T	S/T	0.771853	0.537	0.207	0.041	0.041
P57059	Serine/threonine-protein kinase SIK1	SIK1	P37173-2-S31	P37173-2	TGFR2-2	31	S	IPPHVQKSDVEMEAQ	FALSE	FALSE	0.5070358519316817	FALSE	S/T	S/T	0.199063	0.391	0.362	0.041	0.041
P57059	Serine/threonine-protein kinase SIK1	SIK1	P37198-S2	P37198	NUP62	2	S	______MSGFNFGGT	FALSE	FALSE	0.665516264633547	FALSE	S/T	S/T	0.378858	0.559	0.376	0.041	0.041
P57059	Serine/threonine-protein kinase SIK1	SIK1	P37198-S272	P37198	NUP62	272	S	SGTSTTTSTAATATA	FALSE	FALSE	0.5574982978170385	FALSE	S/T	S/T	0.0630196	0.559	0.376	0.041	0.041
P57059	Serine/threonine-protein kinase SIK1	SIK1	P37231-S273	P37231	PPARG	273	S	TGKTTDKSPFVIYDM	FALSE	FALSE	0.644216932400687	FALSE	S/T	S/T	0.0335734	0.741	0.407	0.041	0.041
P57059	Serine/threonine-protein kinase SIK1	SIK1	P37231-2-S245	P37231-2	PPARG-2	245	S	TGKTTDKSPFVIYDM	FALSE	FALSE	0.644216932400687	FALSE	S/T	S/T	0.0335734	0.741	0.407	0.041	0.041
P57059	Serine/threonine-protein kinase SIK1	SIK1	P37275-S31	P37275	ZEB1	31	S	NTVVETNSDSDDEDK	FALSE	FALSE	0.7631482587239798	FALSE	S/T	S/T	0.142073	0.805	0.417	0.041	0.041
P57059	Serine/threonine-protein kinase SIK1	SIK1	P37275-S33	P37275	ZEB1	33	S	VVETNSDSDDEDKLH	FALSE	FALSE	0.5046722823972694	FALSE	S/T	S/T	0.013294	0.805	0.417	0.041	0.041
P57059	Serine/threonine-protein kinase SIK1	SIK1	P37275-S155	P37275	ZEB1	155	S	RQGTPEASGHDENGT	FALSE	FALSE	0.5214979036600104	FALSE	S/T	S/T	0.0177846	0.805	0.417	0.041	0.041
P57059	Serine/threonine-protein kinase SIK1	SIK1	P37275-S184	P37275	ZEB1	184	S	RGYKRFTSLKEHIKY	FALSE	FALSE	0.7553368077834454	FALSE	S/T	S/T	0.235511	0.805	0.417	0.041	0.041
P57059	Serine/threonine-protein kinase SIK1	SIK1	P37275-S263	P37275	ZEB1	263	S	KEHLRIHSGEKPYEC	FALSE	FALSE	0.7674717040456868	FALSE	S/T	S/T	0.110388	0.805	0.417	0.041	0.041
P57059	Serine/threonine-protein kinase SIK1	SIK1	P37275-S282	P37275	ZEB1	282	S	KRFSHSGSYSSHISS	FALSE	FALSE	0.8175236526576171	FALSE	S/T	S/T	0.536881	0.805	0.417	0.041	0.041
P57059	Serine/threonine-protein kinase SIK1	SIK1	P37275-S285	P37275	ZEB1	285	S	SHSGSYSSHISSKKC	FALSE	FALSE	0.5159158724135705	FALSE	S/T	S/T	0.00649105	0.805	0.417	0.041	0.041
P57059	Serine/threonine-protein kinase SIK1	SIK1	P37275-S288	P37275	ZEB1	288	S	GSYSSHISSKKCISL	FALSE	FALSE	0.5036367546261168	FALSE	S/T	S/T	0.00504427	0.805	0.417	0.041	0.041
P57059	Serine/threonine-protein kinase SIK1	SIK1	P37275-S289	P37275	ZEB1	289	S	SYSSHISSKKCISLI	FALSE	FALSE	0.7081838205400167	FALSE	S/T	S/T	0.0789158	0.805	0.417	0.041	0.041
P57059	Serine/threonine-protein kinase SIK1	SIK1	P37275-S309	P37275	ZEB1	309	S	PRTGLKTSQCSSPSL	FALSE	FALSE	0.7175660453888786	FALSE	S/T	S/T	0.0641809	0.805	0.417	0.041	0.041
P57059	Serine/threonine-protein kinase SIK1	SIK1	P37275-S312	P37275	ZEB1	312	S	GLKTSQCSSPSLSAS	FALSE	FALSE	0.7577217796043079	FALSE	S/T	S/T	0.277011	0.805	0.417	0.041	0.041
P57059	Serine/threonine-protein kinase SIK1	SIK1	P37275-S313	P37275	ZEB1	313	S	LKTSQCSSPSLSASP	FALSE	FALSE	0.6901619528198473	FALSE	S/T	S/T	0.0527759	0.805	0.417	0.041	0.041
P57059	Serine/threonine-protein kinase SIK1	SIK1	P37275-S315	P37275	ZEB1	315	S	TSQCSSPSLSASPGS	FALSE	FALSE	0.7403103210939468	FALSE	S/T	S/T	0.0926259	0.805	0.417	0.041	0.041
P57059	Serine/threonine-protein kinase SIK1	SIK1	P37275-S317	P37275	ZEB1	317	S	QCSSPSLSASPGSPT	FALSE	FALSE	0.5717910178345091	FALSE	S/T	S/T	0.0273271	0.805	0.417	0.041	0.041
P57059	Serine/threonine-protein kinase SIK1	SIK1	P37275-S319	P37275	ZEB1	319	S	SSPSLSASPGSPTRP	FALSE	FALSE	0.7286524283468335	FALSE	S/T	S/T	0.203814	0.805	0.417	0.041	0.041
P57059	Serine/threonine-protein kinase SIK1	SIK1	P37275-S322	P37275	ZEB1	322	S	SLSASPGSPTRPQIR	FALSE	FALSE	0.5204728984850371	FALSE	S/T	S/T	0.00570728	0.805	0.417	0.041	0.041
P57059	Serine/threonine-protein kinase SIK1	SIK1	P37275-S342	P37275	ZEB1	342	S	KPLQEQLSVNQIKTE	FALSE	FALSE	0.7704716576516658	FALSE	S/T	S/T	0.130834	0.805	0.417	0.041	0.041
P57059	Serine/threonine-protein kinase SIK1	SIK1	P37275-S447	P37275	ZEB1	447	S	EQETINASPIQQGGH	FALSE	FALSE	0.515605927810071	FALSE	S/T	S/T	0.0161464	0.805	0.417	0.041	0.041
P57059	Serine/threonine-protein kinase SIK1	SIK1	P37275-S455	P37275	ZEB1	455	S	PIQQGGHSVISAISL	FALSE	FALSE	0.7736665294465376	FALSE	S/T	S/T	0.119963	0.805	0.417	0.041	0.041
P57059	Serine/threonine-protein kinase SIK1	SIK1	P37275-S458	P37275	ZEB1	458	S	QGGHSVISAISLPLV	FALSE	FALSE	0.7609772658621882	FALSE	S/T	S/T	0.266733	0.805	0.417	0.041	0.041
P57059	Serine/threonine-protein kinase SIK1	SIK1	P37275-S516	P37275	ZEB1	516	S	PEDLTVKSEKDKSFE	FALSE	FALSE	0.5573073448196191	FALSE	S/T	S/T	0.0257239	0.805	0.417	0.041	0.041
P57059	Serine/threonine-protein kinase SIK1	SIK1	P37275-S521	P37275	ZEB1	521	S	VKSEKDKSFEGGVND	FALSE	FALSE	0.7383190455990898	FALSE	S/T	S/T	0.18363	0.805	0.417	0.041	0.041
P57059	Serine/threonine-protein kinase SIK1	SIK1	P37275-S529	P37275	ZEB1	529	S	FEGGVNDSTCLLCDD	FALSE	FALSE	0.7401721140489712	FALSE	S/T	S/T	0.223653	0.805	0.417	0.041	0.041
P57059	Serine/threonine-protein kinase SIK1	SIK1	P37275-S571	P37275	ZEB1	571	S	AEAEKPESSVSSATG	FALSE	FALSE	0.7295180819676872	FALSE	S/T	S/T	0.0848292	0.805	0.417	0.041	0.041
P57059	Serine/threonine-protein kinase SIK1	SIK1	P37275-S572	P37275	ZEB1	572	S	EAEKPESSVSSATGD	FALSE	FALSE	0.5058341696173623	FALSE	S/T	S/T	0.0110346	0.805	0.417	0.041	0.041
P57059	Serine/threonine-protein kinase SIK1	SIK1	P37275-S574	P37275	ZEB1	574	S	EKPESSVSSATGDGN	FALSE	FALSE	0.6636548535182994	FALSE	S/T	S/T	0.0390639	0.805	0.417	0.041	0.041
P57059	Serine/threonine-protein kinase SIK1	SIK1	P37275-S583	P37275	ZEB1	583	S	ATGDGNLSPSQPPLK	FALSE	FALSE	0.7189946168174501	FALSE	S/T	S/T	0.0660991	0.805	0.417	0.041	0.041
P57059	Serine/threonine-protein kinase SIK1	SIK1	P37275-S585	P37275	ZEB1	585	S	GDGNLSPSQPPLKNL	FALSE	FALSE	0.817263425976195	FALSE	S/T	S/T	0.733273	0.805	0.417	0.041	0.041
P57059	Serine/threonine-protein kinase SIK1	SIK1	P37275-S638	P37275	ZEB1	638	S	KMQAGQISVQSSEPS	FALSE	FALSE	0.7620496671746841	FALSE	S/T	S/T	0.141217	0.805	0.417	0.041	0.041
P57059	Serine/threonine-protein kinase SIK1	SIK1	P37275-S641	P37275	ZEB1	641	S	AGQISVQSSEPSSPE	FALSE	FALSE	0.6587871094747725	FALSE	S/T	S/T	0.0378804	0.805	0.417	0.041	0.041
P57059	Serine/threonine-protein kinase SIK1	SIK1	P37275-S642	P37275	ZEB1	642	S	GQISVQSSEPSSPEP	FALSE	FALSE	0.6348965481385883	FALSE	S/T	S/T	0.0351139	0.805	0.417	0.041	0.041
P57059	Serine/threonine-protein kinase SIK1	SIK1	P37275-S645	P37275	ZEB1	645	S	SVQSSEPSSPEPGKV	FALSE	FALSE	0.5172328278738109	FALSE	S/T	S/T	0.00677494	0.805	0.417	0.041	0.041
P57059	Serine/threonine-protein kinase SIK1	SIK1	P37275-S673	P37275	ZEB1	673	S	NANEPQDSTVNLQSP	FALSE	FALSE	0.8194436757253042	FALSE	S/T	S/T	0.603473	0.805	0.417	0.041	0.041
P57059	Serine/threonine-protein kinase SIK1	SIK1	P37275-S679	P37275	ZEB1	679	S	DSTVNLQSPLKMTNS	FALSE	FALSE	0.7189946168174501	FALSE	S/T	S/T	0.0655679	0.805	0.417	0.041	0.041
P57059	Serine/threonine-protein kinase SIK1	SIK1	P37275-S686	P37275	ZEB1	686	S	SPLKMTNSPVLPVGS	FALSE	FALSE	0.7661904317837015	FALSE	S/T	S/T	0.102805	0.805	0.417	0.041	0.041
P57059	Serine/threonine-protein kinase SIK1	SIK1	P37275-S693	P37275	ZEB1	693	S	SPVLPVGSTTNGSRS	FALSE	FALSE	0.7318340453857087	FALSE	S/T	S/T	0.196138	0.805	0.417	0.041	0.041
P57059	Serine/threonine-protein kinase SIK1	SIK1	P37275-S698	P37275	ZEB1	698	S	VGSTTNGSRSSTPSP	FALSE	FALSE	0.7028571613651479	FALSE	S/T	S/T	0.0776623	0.805	0.417	0.041	0.041
P57059	Serine/threonine-protein kinase SIK1	SIK1	P37275-S700	P37275	ZEB1	700	S	STTNGSRSSTPSPSP	FALSE	FALSE	0.7410777962161517	FALSE	S/T	S/T	0.0946773	0.805	0.417	0.041	0.041
P57059	Serine/threonine-protein kinase SIK1	SIK1	P37275-S701	P37275	ZEB1	701	S	TTNGSRSSTPSPSPL	FALSE	FALSE	0.7200658370384333	FALSE	S/T	S/T	0.0627887	0.805	0.417	0.041	0.041
P57059	Serine/threonine-protein kinase SIK1	SIK1	P37275-S704	P37275	ZEB1	704	S	GSRSSTPSPSPLNLS	FALSE	FALSE	0.8190875330308933	FALSE	S/T	S/T	0.656015	0.805	0.417	0.041	0.041
P57059	Serine/threonine-protein kinase SIK1	SIK1	P37275-S706	P37275	ZEB1	706	S	RSSTPSPSPLNLSSS	FALSE	FALSE	0.8189957189626086	FALSE	S/T	S/T	0.68741	0.805	0.417	0.041	0.041
P57059	Serine/threonine-protein kinase SIK1	SIK1	P37275-S850	P37275	ZEB1	850	S	YTYSTTVSPAVQEPP	FALSE	FALSE	0.5716547016775478	FALSE	S/T	S/T	0.0274543	0.805	0.417	0.041	0.041
P57059	Serine/threonine-protein kinase SIK1	SIK1	P37275-S887	P37275	ZEB1	887	S	NVEDQNDSDSTPPKK	FALSE	FALSE	0.6206696098043548	FALSE	S/T	S/T	0.0322437	0.805	0.417	0.041	0.041
P57059	Serine/threonine-protein kinase SIK1	SIK1	P37275-S889	P37275	ZEB1	889	S	EDQNDSDSTPPKKKM	FALSE	FALSE	0.5112329910808507	FALSE	S/T	S/T	0.00558543	0.805	0.417	0.041	0.041
P57059	Serine/threonine-protein kinase SIK1	SIK1	P37275-S955	P37275	ZEB1	955	S	IEHMRLHSGEKPYQC	FALSE	FALSE	0.7200658370384333	FALSE	S/T	S/T	0.0633736	0.805	0.417	0.041	0.041
P57059	Serine/threonine-protein kinase SIK1	SIK1	P37275-S995	P37275	ZEB1	995	S	REAEERDSTEQEEAG	FALSE	FALSE	0.5086476116947766	FALSE	S/T	S/T	0.0122209	0.805	0.417	0.041	0.041
P57059	Serine/threonine-protein kinase SIK1	SIK1	P37275-S1016	P37275	ZEB1	1016	S	EHVGARASPSQGDSD	FALSE	FALSE	0.6894400699339595	FALSE	S/T	S/T	0.0476669	0.805	0.417	0.041	0.041
P57059	Serine/threonine-protein kinase SIK1	SIK1	P37275-S1018	P37275	ZEB1	1018	S	VGARASPSQGDSDER	FALSE	FALSE	0.762992804963298	FALSE	S/T	S/T	0.24961	0.805	0.417	0.041	0.041
P57059	Serine/threonine-protein kinase SIK1	SIK1	P37275-S1022	P37275	ZEB1	1022	S	ASPSQGDSDERESLT	FALSE	FALSE	0.5221231051386511	FALSE	S/T	S/T	0.0193567	0.805	0.417	0.041	0.041
P57059	Serine/threonine-protein kinase SIK1	SIK1	P37275-S1027	P37275	ZEB1	1027	S	GDSDERESLTREEDE	FALSE	FALSE	0.5147125976179342	FALSE	S/T	S/T	0.00464035	0.805	0.417	0.041	0.041
P57059	Serine/threonine-protein kinase SIK1	SIK1	P37275-S1100	P37275	ZEB1	1100	S	MKDDRAESQASSLGQ	FALSE	FALSE	0.8198637155395045	FALSE	S/T	S/T	0.592799	0.805	0.417	0.041	0.041
P57059	Serine/threonine-protein kinase SIK1	SIK1	P37288-S283	P37288	V1AR	283	S	VSSVKSISRAKIRTV	FALSE	FALSE	0.6201180932552919	FALSE	S/T	S/T	0.416135	0.445	0.316	0.041	0.041
P57059	Serine/threonine-protein kinase SIK1	SIK1	P37802-S163	P37802	TAGL2	163	S	KENPRNFSDNQLQEG	FALSE	FALSE	0.5939255388979489	FALSE	S/T	S/T	0.982632	0.562	0.177	0.041	0.041
P57059	Serine/threonine-protein kinase SIK1	SIK1	P37802-S185	P37802	TAGL2	185	S	MGTNRGASQAGMTGY	FALSE	FALSE	0.5817498372225076	FALSE	S/T	S/T	0.965215	0.562	0.177	0.041	0.041
P57059	Serine/threonine-protein kinase SIK1	SIK1	P37840-S87	P37840	SYUA	87	S	KTVEGAGSIAAATGF	FALSE	FALSE	0.55296649997107306	FALSE	S/T	S/T	0.104186	0.564	0.331	0.041	0.041
P57059	Serine/threonine-protein kinase SIK1	SIK1	P38159-S58	P38159	RBMX	58	S	FAFVTFESPADAKDA	FALSE	FALSE	0.5360674281733939	FALSE	S/T	S/T	0.124887	0.546	0.297	0.041	0.041
P57059	Serine/threonine-protein kinase SIK1	SIK1	P38159-S116	P38159	RBMX	116	S	LRGGRGGSGGTRGPP	FALSE	FALSE	0.6212344327390957	FALSE	S/T	S/T	0.371169	0.546	0.297	0.041	0.041
P57059	Serine/threonine-protein kinase SIK1	SIK1	P38159-S135	P38159	RBMX	135	S	HMDDGGYSMNFNMSS	FALSE	FALSE	0.5396121447771621	FALSE	S/T	S/T	0.127145	0.546	0.297	0.041	0.041
P57059	Serine/threonine-protein kinase SIK1	SIK1	P38159-S141	P38159	RBMX	141	S	YSMNFNMSSSRGPLP	FALSE	FALSE	0.5174764620448327	FALSE	S/T	S/T	0.10031	0.546	0.297	0.041	0.041
P57059	Serine/threonine-protein kinase SIK1	SIK1	P38159-S143	P38159	RBMX	143	S	MNFNMSSSRGPLPVK	FALSE	FALSE	0.6259024979465253	FALSE	S/T	S/T	0.392763	0.546	0.297	0.041	0.041
P57059	Serine/threonine-protein kinase SIK1	SIK1	P38159-S173	P38159	RBMX	173	S	APSGPVRSSSGMGGR	FALSE	FALSE	0.5414304531653484	FALSE	S/T	S/T	0.192607	0.546	0.297	0.041	0.041
P57059	Serine/threonine-protein kinase SIK1	SIK1	P38159-S175	P38159	RBMX	175	S	SGPVRSSSGMGGRAP	FALSE	FALSE	0.634573369721219	FALSE	S/T	S/T	0.542356	0.546	0.297	0.041	0.041
P57059	Serine/threonine-protein kinase SIK1	SIK1	P38159-S250	P38159	RBMX	250	S	YRDYGHSSSRDDYPS	FALSE	FALSE	0.5387091926598794	FALSE	S/T	S/T	0.116177	0.546	0.297	0.041	0.041
P57059	Serine/threonine-protein kinase SIK1	SIK1	P38159-S251	P38159	RBMX	251	S	RDYGHSSSRDDYPSR	FALSE	FALSE	0.6083789995037105	FALSE	S/T	S/T	0.340653	0.546	0.297	0.041	0.041
P57059	Serine/threonine-protein kinase SIK1	SIK1	P38159-S261	P38159	RBMX	261	S	DYPSRGYSDRDGYGR	FALSE	FALSE	0.6406183625931252	FALSE	S/T	S/T	0.658471	0.546	0.297	0.041	0.041
P57059	Serine/threonine-protein kinase SIK1	SIK1	P38159-S273	P38159	RBMX	273	S	YGRDRDYSDHPSGGS	FALSE	FALSE	0.5723159362162548	FALSE	S/T	S/T	0.258853	0.546	0.297	0.041	0.041
P57059	Serine/threonine-protein kinase SIK1	SIK1	P38159-S280	P38159	RBMX	280	S	SDHPSGGSYRDSYES	FALSE	FALSE	0.5456447392175322	FALSE	S/T	S/T	0.178871	0.546	0.297	0.041	0.041
P57059	Serine/threonine-protein kinase SIK1	SIK1	P38159-S287	P38159	RBMX	287	S	SYRDSYESYGNSRSA	FALSE	FALSE	0.50517667368652	FALSE	S/T	S/T	0.0910092	0.546	0.297	0.041	0.041
P57059	Serine/threonine-protein kinase SIK1	SIK1	P38159-S308	P38159	RBMX	308	S	PPSYGGSSRYDDYSS	FALSE	FALSE	0.5364910108416976	FALSE	S/T	S/T	0.111795	0.546	0.297	0.041	0.041
P57059	Serine/threonine-protein kinase SIK1	SIK1	P38159-S323	P38159	RBMX	323	S	SRDGYGGSRDSYSSS	FALSE	FALSE	0.5013092213041878	FALSE	S/T	S/T	0.0706341	0.546	0.297	0.041	0.041
P57059	Serine/threonine-protein kinase SIK1	SIK1	P38159-S330	P38159	RBMX	330	S	SRDSYSSSRSDLYSS	FALSE	FALSE	0.6410544960798917	FALSE	S/T	S/T	0.635978	0.546	0.297	0.041	0.041
P57059	Serine/threonine-protein kinase SIK1	SIK1	P38159-S380	P38159	RBMX	380	S	RGGGRGGSRSDRGGG	FALSE	FALSE	0.6294912188540601	FALSE	S/T	S/T	0.878538	0.546	0.297	0.041	0.041
P57059	Serine/threonine-protein kinase SIK1	SIK1	P38398-S114	P38398	BRCA1	114	S	FAKKENNSPEHLKDE	FALSE	FALSE	0.7022397505763301	FALSE	S/T	S/T	0.178496	0.597	0.418	0.041	0.041
P57059	Serine/threonine-protein kinase SIK1	SIK1	P38398-S184	P38398	BRCA1	184	S	SVYIELGSDSSEDTV	FALSE	FALSE	0.5534448160900731	FALSE	S/T	S/T	0.0084013	0.597	0.418	0.041	0.041
P57059	Serine/threonine-protein kinase SIK1	SIK1	P38398-S186	P38398	BRCA1	186	S	YIELGSDSSEDTVNK	FALSE	FALSE	0.7050253238731178	FALSE	S/T	S/T	0.260485	0.597	0.418	0.041	0.041
P57059	Serine/threonine-protein kinase SIK1	SIK1	P38398-S187	P38398	BRCA1	187	S	IELGSDSSEDTVNKA	FALSE	FALSE	0.6585724201312919	FALSE	S/T	S/T	0.0662487	0.597	0.418	0.041	0.041
P57059	Serine/threonine-protein kinase SIK1	SIK1	P38398-S308	P38398	BRCA1	308	S	KAEFCNKSKQPGLAR	FALSE	FALSE	0.5873354619526588	FALSE	S/T	S/T	0.0165944	0.597	0.418	0.041	0.041
P57059	Serine/threonine-protein kinase SIK1	SIK1	P38398-S377	P38398	BRCA1	377	S	VPWITLNSSIQKVNE	FALSE	FALSE	0.5154712552484855	FALSE	S/T	S/T	0.0055854	0.597	0.418	0.041	0.041
P57059	Serine/threonine-protein kinase SIK1	SIK1	P38398-S378	P38398	BRCA1	378	S	PWITLNSSIQKVNEW	FALSE	FALSE	0.7066350799706786	FALSE	S/T	S/T	0.258242	0.597	0.418	0.041	0.041
P57059	Serine/threonine-protein kinase SIK1	SIK1	P38398-S395	P38398	BRCA1	395	S	RSDELLGSDDSHDGE	FALSE	FALSE	0.7227000067880756	FALSE	S/T	S/T	0.118573	0.597	0.418	0.041	0.041
P57059	Serine/threonine-protein kinase SIK1	SIK1	P38398-S398	P38398	BRCA1	398	S	ELLGSDDSHDGESES	FALSE	FALSE	0.6372132919544999	FALSE	S/T	S/T	0.0304153	0.597	0.418	0.041	0.041
P57059	Serine/threonine-protein kinase SIK1	SIK1	P38398-S403	P38398	BRCA1	403	S	DDSHDGESESNAKVA	FALSE	FALSE	0.5529386639647935	FALSE	S/T	S/T	0.00889491	0.597	0.418	0.041	0.041
P57059	Serine/threonine-protein kinase SIK1	SIK1	P38398-S425	P38398	BRCA1	425	S	EVDEYSGSSEKIDLL	FALSE	FALSE	0.7100157000853218	FALSE	S/T	S/T	0.153749	0.597	0.418	0.041	0.041
P57059	Serine/threonine-protein kinase SIK1	SIK1	P38398-S434	P38398	BRCA1	434	S	EKIDLLASDPHEALI	FALSE	FALSE	0.6324071497071596	FALSE	S/T	S/T	0.0753016	0.597	0.418	0.041	0.041
P57059	Serine/threonine-protein kinase SIK1	SIK1	P38398-S451	P38398	BRCA1	451	S	SERVHSKSVESNIED	FALSE	FALSE	0.7033167707783503	FALSE	S/T	S/T	0.186667	0.597	0.418	0.041	0.041
P57059	Serine/threonine-protein kinase SIK1	SIK1	P38398-S454	P38398	BRCA1	454	S	VHSKSVESNIEDKIF	FALSE	FALSE	0.6291338218933001	FALSE	S/T	S/T	0.0325489	0.597	0.418	0.041	0.041
P57059	Serine/threonine-protein kinase SIK1	SIK1	P38398-S510	P38398	BRCA1	510	S	KRKRRPTSGLHPEDF	FALSE	FALSE	0.6795927580180042	FALSE	S/T	S/T	0.297915	0.597	0.418	0.041	0.041
P57059	Serine/threonine-protein kinase SIK1	SIK1	P38398-S551	P38398	BRCA1	551	S	QVMNITNSGHENKTK	FALSE	FALSE	0.5938330598221081	FALSE	S/T	S/T	0.0209635	0.597	0.418	0.041	0.041
P57059	Serine/threonine-protein kinase SIK1	SIK1	P38398-S615	P38398	BRCA1	615	S	KNRLRRKSSTRHIHA	FALSE	FALSE	0.7512775196414571	FALSE	S/T	S/T	0.348882	0.597	0.418	0.041	0.041
P57059	Serine/threonine-protein kinase SIK1	SIK1	P38398-S616	P38398	BRCA1	616	S	NRLRRKSSTRHIHAL	FALSE	FALSE	0.7855041389520853	FALSE	S/T	S/T	0.674228	0.597	0.418	0.041	0.041
P57059	Serine/threonine-protein kinase SIK1	SIK1	P38398-S632	P38398	BRCA1	632	S	LVVSRNLSPPNCTEL	FALSE	FALSE	0.7721170550809903	FALSE	S/T	S/T	0.410324	0.597	0.418	0.041	0.041
P57059	Serine/threonine-protein kinase SIK1	SIK1	P38398-S647	P38398	BRCA1	647	S	QIDSCSSSEEIKKKK	FALSE	FALSE	0.6535513168456032	FALSE	S/T	S/T	0.0540302	0.597	0.418	0.041	0.041
P57059	Serine/threonine-protein kinase SIK1	SIK1	P38398-S694	P38398	BRCA1	694	S	QTSKRHDSDTFPELK	FALSE	FALSE	0.7806041389520851	FALSE	S/T	S/T	0.711419	0.597	0.418	0.041	0.041
P57059	Serine/threonine-protein kinase SIK1	SIK1	P38398-S741	P38398	BRCA1	741	S	KLETVKVSNNAEDPK	FALSE	FALSE	0.5539596929072229	FALSE	S/T	S/T	0.00747014	0.597	0.418	0.041	0.041
P57059	Serine/threonine-protein kinase SIK1	SIK1	P38398-S753	P38398	BRCA1	753	S	DPKDLMLSGERVLQT	FALSE	FALSE	0.7105339067965758	FALSE	S/T	S/T	0.141217	0.597	0.418	0.041	0.041
P57059	Serine/threonine-protein kinase SIK1	SIK1	P38398-S803	P38398	BRCA1	803	S	TEPNKCVSQCAAFEN	FALSE	FALSE	0.7050663310839363	FALSE	S/T	S/T	0.26762	0.597	0.418	0.041	0.041
P57059	Serine/threonine-protein kinase SIK1	SIK1	P38398-S868	P38398	BRCA1	868	S	FKVSKRQSFAPFSNP	FALSE	FALSE	0.7855041389520853	FALSE	S/T	S/T	0.678858	0.597	0.418	0.041	0.041
P57059	Serine/threonine-protein kinase SIK1	SIK1	P38398-S889	P38398	BRCA1	889	S	CATFSAHSGSLKKQS	FALSE	FALSE	0.6113943015431413	FALSE	S/T	S/T	0.0276663	0.597	0.418	0.041	0.041
P57059	Serine/threonine-protein kinase SIK1	SIK1	P38398-S891	P38398	BRCA1	891	S	TFSAHSGSLKKQSPK	FALSE	FALSE	0.7217230655001968	FALSE	S/T	S/T	0.11343	0.597	0.418	0.041	0.041
P57059	Serine/threonine-protein kinase SIK1	SIK1	P38398-S956	P38398	BRCA1	956	S	GSRFCLSSQFRGNET	FALSE	FALSE	0.5246843968965217	FALSE	S/T	S/T	0.00591521	0.597	0.418	0.041	0.041
P57059	Serine/threonine-protein kinase SIK1	SIK1	P38398-S988	P38398	BRCA1	988	S	PPLFPIKSFVKTKCK	FALSE	FALSE	0.6068854716081298	FALSE	S/T	S/T	0.0273719	0.597	0.418	0.041	0.041
P57059	Serine/threonine-protein kinase SIK1	SIK1	P38398-S1009	P38398	BRCA1	1009	S	NFEEHSMSPEREMGN	FALSE	FALSE	0.6633185028722898	FALSE	S/T	S/T	0.061305	0.597	0.418	0.041	0.041
P57059	Serine/threonine-protein kinase SIK1	SIK1	P38398-S1050	P38398	BRCA1	1050	S	NINEVGSSTNEVGSS	FALSE	FALSE	0.7062057525010907	FALSE	S/T	S/T	0.234017	0.597	0.418	0.041	0.041
P57059	Serine/threonine-protein kinase SIK1	SIK1	P38398-S1101	P38398	BRCA1	1101	S	YKQSLPGSNCKHPEI	FALSE	FALSE	0.6275117709131134	FALSE	S/T	S/T	0.0392665	0.597	0.418	0.041	0.041
P57059	Serine/threonine-protein kinase SIK1	SIK1	P38398-S1143	P38398	BRCA1	1143	S	PMGSSHASQVCSETP	FALSE	FALSE	0.7192687544572037	FALSE	S/T	S/T	0.122868	0.597	0.418	0.041	0.041
P57059	Serine/threonine-protein kinase SIK1	SIK1	P38398-S1164	P38398	BRCA1	1164	S	GEIKEDTSFAENDIK	FALSE	FALSE	0.562794363658081	FALSE	S/T	S/T	0.0130802	0.597	0.418	0.041	0.041
P57059	Serine/threonine-protein kinase SIK1	SIK1	P38398-S1174	P38398	BRCA1	1174	S	ENDIKESSAVFSKSV	FALSE	FALSE	0.7182825882751613	FALSE	S/T	S/T	0.129935	0.597	0.418	0.041	0.041
P57059	Serine/threonine-protein kinase SIK1	SIK1	P38398-S1178	P38398	BRCA1	1178	S	KESSAVFSKSVQKGE	FALSE	FALSE	0.5668931013241878	FALSE	S/T	S/T	0.0117291	0.597	0.418	0.041	0.041
P57059	Serine/threonine-protein kinase SIK1	SIK1	P38398-S1180	P38398	BRCA1	1180	S	SSAVFSKSVQKGELS	FALSE	FALSE	0.70447626769088	FALSE	S/T	S/T	0.161755	0.597	0.418	0.041	0.041
P57059	Serine/threonine-protein kinase SIK1	SIK1	P38398-S1187	P38398	BRCA1	1187	S	SVQKGELSRSPSPFT	FALSE	FALSE	0.5927022129882794	FALSE	S/T	S/T	0.0184789	0.597	0.418	0.041	0.041
P57059	Serine/threonine-protein kinase SIK1	SIK1	P38398-S1189	P38398	BRCA1	1189	S	QKGELSRSPSPFTHT	FALSE	FALSE	0.7799806558509018	FALSE	S/T	S/T	0.630785	0.597	0.418	0.041	0.041
P57059	Serine/threonine-protein kinase SIK1	SIK1	P38398-S1191	P38398	BRCA1	1191	S	GELSRSPSPFTHTHL	FALSE	FALSE	0.7829780854566165	FALSE	S/T	S/T	0.555538	0.597	0.418	0.041	0.041
P57059	Serine/threonine-protein kinase SIK1	SIK1	P38398-S1211	P38398	BRCA1	1211	S	RGAKKLESSEENLSS	FALSE	FALSE	0.6951305074186547	FALSE	S/T	S/T	0.213909	0.597	0.418	0.041	0.041
P57059	Serine/threonine-protein kinase SIK1	SIK1	P38398-S1212	P38398	BRCA1	1212	S	GAKKLESSEENLSSE	FALSE	FALSE	0.7774949353100996	FALSE	S/T	S/T	0.442618	0.597	0.418	0.041	0.041
P57059	Serine/threonine-protein kinase SIK1	SIK1	P38398-S1217	P38398	BRCA1	1217	S	ESSEENLSSEDEELP	FALSE	FALSE	0.578415415505055	FALSE	S/T	S/T	0.0145031	0.597	0.418	0.041	0.041
P57059	Serine/threonine-protein kinase SIK1	SIK1	P38398-S1239	P38398	BRCA1	1239	S	GKVNNIPSQSTRHST	FALSE	FALSE	0.627884641127356	FALSE	S/T	S/T	0.0351451	0.597	0.418	0.041	0.041
P57059	Serine/threonine-protein kinase SIK1	SIK1	P38398-S1245	P38398	BRCA1	1245	S	PSQSTRHSTVATECL	FALSE	FALSE	0.6275117709131134	FALSE	S/T	S/T	0.0393887	0.597	0.418	0.041	0.041
P57059	Serine/threonine-protein kinase SIK1	SIK1	P38398-S1253	P38398	BRCA1	1253	S	TVATECLSKNTEENL	FALSE	FALSE	0.5535362732291353	FALSE	S/T	S/T	0.0102059	0.597	0.418	0.041	0.041
P57059	Serine/threonine-protein kinase SIK1	SIK1	P38398-S1266	P38398	BRCA1	1266	S	NLLSLKNSLNDCSNQ	FALSE	FALSE	0.6633185028722898	FALSE	S/T	S/T	0.0612828	0.597	0.418	0.041	0.041
P57059	Serine/threonine-protein kinase SIK1	SIK1	P38398-S1271	P38398	BRCA1	1271	S	KNSLNDCSNQVILAK	FALSE	FALSE	0.6335662406162507	FALSE	S/T	S/T	0.0751886	0.597	0.418	0.041	0.041
P57059	Serine/threonine-protein kinase SIK1	SIK1	P38398-S1280	P38398	BRCA1	1280	S	QVILAKASQEHHLSE	FALSE	FALSE	0.5538478551367528	FALSE	S/T	S/T	0.00977423	0.597	0.418	0.041	0.041
P57059	Serine/threonine-protein kinase SIK1	SIK1	P38398-S1286	P38398	BRCA1	1286	S	ASQEHHLSEETKCSA	FALSE	FALSE	0.6739488672212246	FALSE	S/T	S/T	0.0881849	0.597	0.418	0.041	0.041
P57059	Serine/threonine-protein kinase SIK1	SIK1	P38398-S1328	P38398	BRCA1	1328	S	SKQMRHQSESQGVGL	FALSE	FALSE	0.785449886868131	FALSE	S/T	S/T	0.602615	0.597	0.418	0.041	0.041
P57059	Serine/threonine-protein kinase SIK1	SIK1	P38398-S1330	P38398	BRCA1	1330	S	QMRHQSESQGVGLSD	FALSE	FALSE	0.7095157000853218	FALSE	S/T	S/T	0.150246	0.597	0.418	0.041	0.041
P57059	Serine/threonine-protein kinase SIK1	SIK1	P38398-S1336	P38398	BRCA1	1336	S	ESQGVGLSDKELVSD	FALSE	FALSE	0.6794012164108109	FALSE	S/T	S/T	0.089782	0.597	0.418	0.041	0.041
P57059	Serine/threonine-protein kinase SIK1	SIK1	P38398-S1342	P38398	BRCA1	1342	S	LSDKELVSDDEERGT	FALSE	FALSE	0.5136135398571882	FALSE	S/T	S/T	0.00555705	0.597	0.418	0.041	0.041
P57059	Serine/threonine-protein kinase SIK1	SIK1	P38398-S1387	P38398	BRCA1	1387	S	EDCSGLSSQSDILTT	FALSE	FALSE	0.6556043788312846	FALSE	S/T	S/T	0.0588701	0.597	0.418	0.041	0.041
P57059	Serine/threonine-protein kinase SIK1	SIK1	P38398-S1423	P38398	BRCA1	1423	S	AVLEQHGSQPSNSYP	FALSE	FALSE	0.6489961401274191	FALSE	S/T	S/T	0.0727434	0.597	0.418	0.041	0.041
P57059	Serine/threonine-protein kinase SIK1	SIK1	P38398-S1460	P38398	BRCA1	1460	S	AVLTSQKSSEYPISQ	FALSE	FALSE	0.5150860005470715	FALSE	S/T	S/T	0.00634435	0.597	0.418	0.041	0.041
P57059	Serine/threonine-protein kinase SIK1	SIK1	P38398-S1461	P38398	BRCA1	1461	S	VLTSQKSSEYPISQN	FALSE	FALSE	0.6256561637224135	FALSE	S/T	S/T	0.0375438	0.597	0.418	0.041	0.041
P57059	Serine/threonine-protein kinase SIK1	SIK1	P38398-S1473	P38398	BRCA1	1473	S	SQNPEGLSADKFEVS	FALSE	FALSE	0.6643722663131499	FALSE	S/T	S/T	0.0637477	0.597	0.418	0.041	0.041
P57059	Serine/threonine-protein kinase SIK1	SIK1	P38398-S1480	P38398	BRCA1	1480	S	SADKFEVSADSSTSK	FALSE	FALSE	0.6612864518381701	FALSE	S/T	S/T	0.0489689	0.597	0.418	0.041	0.041
P57059	Serine/threonine-protein kinase SIK1	SIK1	P38398-S1483	P38398	BRCA1	1483	S	KFEVSADSSTSKNKE	FALSE	FALSE	0.621528254429597	FALSE	S/T	S/T	0.0403657	0.597	0.418	0.041	0.041
P57059	Serine/threonine-protein kinase SIK1	SIK1	P38398-S1484	P38398	BRCA1	1484	S	FEVSADSSTSKNKEP	FALSE	FALSE	0.5618218245591217	FALSE	S/T	S/T	0.0109466	0.597	0.418	0.041	0.041
P57059	Serine/threonine-protein kinase SIK1	SIK1	P38398-S1486	P38398	BRCA1	1486	S	VSADSSTSKNKEPGV	FALSE	FALSE	0.5663290576465784	FALSE	S/T	S/T	0.013658	0.597	0.418	0.041	0.041
P57059	Serine/threonine-protein kinase SIK1	SIK1	P38398-S1496	P38398	BRCA1	1496	S	KEPGVERSSPSKCPS	FALSE	FALSE	0.5567617468916911	FALSE	S/T	S/T	0.0107559	0.597	0.418	0.041	0.041
P57059	Serine/threonine-protein kinase SIK1	SIK1	P38398-S1497	P38398	BRCA1	1497	S	EPGVERSSPSKCPSL	FALSE	FALSE	0.5588130395635846	FALSE	S/T	S/T	0.00755048	0.597	0.418	0.041	0.041
P57059	Serine/threonine-protein kinase SIK1	SIK1	P38398-S1499	P38398	BRCA1	1499	S	GVERSSPSKCPSLDD	FALSE	FALSE	0.6580406595879401	FALSE	S/T	S/T	0.0600893	0.597	0.418	0.041	0.041
P57059	Serine/threonine-protein kinase SIK1	SIK1	P38398-S1503	P38398	BRCA1	1503	S	SSPSKCPSLDDRWYM	FALSE	FALSE	0.7692281661921012	FALSE	S/T	S/T	0.398857	0.597	0.418	0.041	0.041
P57059	Serine/threonine-protein kinase SIK1	SIK1	P38398-S1514	P38398	BRCA1	1514	S	RWYMHSCSGSLQNRN	FALSE	FALSE	0.7197441267366997	FALSE	S/T	S/T	0.128479	0.597	0.418	0.041	0.041
P57059	Serine/threonine-protein kinase SIK1	SIK1	P38398-S1524	P38398	BRCA1	1524	S	LQNRNYPSQEELIKV	FALSE	FALSE	0.7033167707783503	FALSE	S/T	S/T	0.18722	0.597	0.418	0.041	0.041
P57059	Serine/threonine-protein kinase SIK1	SIK1	P38398-S1542	P38398	BRCA1	1542	S	EEQQLEESGPHDLTE	FALSE	FALSE	0.5923808388068733	FALSE	S/T	S/T	0.0204661	0.597	0.418	0.041	0.041
P57059	Serine/threonine-protein kinase SIK1	SIK1	P38398-S1551	P38398	BRCA1	1551	S	PHDLTETSYLPRQDL	FALSE	FALSE	0.5188244333123714	FALSE	S/T	S/T	0.00649308	0.597	0.418	0.041	0.041
P57059	Serine/threonine-protein kinase SIK1	SIK1	P38398-S1572	P38398	BRCA1	1572	S	ESGISLFSDDPESDP	FALSE	FALSE	0.575092161871675	FALSE	S/T	S/T	0.0148156	0.597	0.418	0.041	0.041
P57059	Serine/threonine-protein kinase SIK1	SIK1	P38398-S1596	P38398	BRCA1	1596	S	RVGNIPSSTSALKVP	FALSE	FALSE	0.5911375628868732	FALSE	S/T	S/T	0.0187367	0.597	0.418	0.041	0.041
P57059	Serine/threonine-protein kinase SIK1	SIK1	P38398-S1598	P38398	BRCA1	1598	S	GNIPSSTSALKVPQL	FALSE	FALSE	0.7212687544572037	FALSE	S/T	S/T	0.124486	0.597	0.418	0.041	0.041
P57059	Serine/threonine-protein kinase SIK1	SIK1	P38398-S1610	P38398	BRCA1	1610	S	PQLKVAESAQSPAAA	FALSE	FALSE	0.7096157000853218	FALSE	S/T	S/T	0.155982	0.597	0.418	0.041	0.041
P57059	Serine/threonine-protein kinase SIK1	SIK1	P38398-S1613	P38398	BRCA1	1613	S	KVAESAQSPAAAHTT	FALSE	FALSE	0.57769874899539	FALSE	S/T	S/T	0.0245895	0.597	0.418	0.041	0.041
P57059	Serine/threonine-protein kinase SIK1	SIK1	P38398-S1642	P38398	BRCA1	1642	S	EKPELTASTERVNKR	FALSE	FALSE	0.7858699266823314	FALSE	S/T	S/T	0.567172	0.597	0.418	0.041	0.041
P57059	Serine/threonine-protein kinase SIK1	SIK1	P38398-S1790	P38398	BRCA1	1790	S	MVQLCGASVVKELSS	FALSE	FALSE	0.5545281494234063	FALSE	S/T	S/T	0.0082358	0.597	0.418	0.041	0.041
P57059	Serine/threonine-protein kinase SIK1	SIK1	P38398-6-S356	P38398-6	BRCA1-6	356	S	KVLTSQKSSEYPISQ	FALSE	FALSE	0.5188244333123714	FALSE	S/T	S/T	0.0064983	0.597	0.418	0.041	0.041
P57059	Serine/threonine-protein kinase SIK1	SIK1	P38398-6-S369	P38398-6	BRCA1-6	369	S	SQNPEGLSADKFEVS	FALSE	FALSE	0.6643722663131499	FALSE	S/T	S/T	0.0637477	0.597	0.418	0.041	0.041
P57059	Serine/threonine-protein kinase SIK1	SIK1	P38405-S256	P38405	GNAL	256	S	NTNRLRESLDLFESI	FALSE	FALSE	0.5061652870869413	FALSE	S/T	S/T	0.400976	0.304	0.365	0.041	0.041
P57059	Serine/threonine-protein kinase SIK1	SIK1	P38484-S198	P38484	INGR2	198	S	PFRSNSISLDNLKPS	FALSE	FALSE	0.6260463247498125	FALSE	S/T	S/T	0.519926	0.459	0.294	0.041	0.041
P57059	Serine/threonine-protein kinase SIK1	SIK1	P38646-S3	P38646	GRP75	3	S	_____MISASRAAAA	FALSE	FALSE	0.53417630773092	FALSE	S/T	S/T	0.195138	0.563	0.315	0.041	0.041
P57059	Serine/threonine-protein kinase SIK1	SIK1	P38646-S5	P38646	GRP75	5	S	___MISASRAAAARL	FALSE	FALSE	0.5416989785619286	FALSE	S/T	S/T	0.111227	0.563	0.315	0.041	0.041
P57059	Serine/threonine-protein kinase SIK1	SIK1	P38646-S29	P38646	GRP75	29	S	TAARHQDSWNGLSHE	FALSE	FALSE	0.6416312852313873	FALSE	S/T	S/T	0.951707	0.563	0.315	0.041	0.041
P57059	Serine/threonine-protein kinase SIK1	SIK1	P38646-S65	P38646	GRP75	65	S	IDLGTTNSCVAVMEG	FALSE	FALSE	0.6566334853196116	FALSE	S/T	S/T	0.697979	0.563	0.315	0.041	0.041
P57059	Serine/threonine-protein kinase SIK1	SIK1	P38646-S89	P38646	GRP75	89	S	EGARTTPSVVAFTAD	FALSE	FALSE	0.6418023064627221	FALSE	S/T	S/T	0.839914	0.563	0.315	0.041	0.041
P57059	Serine/threonine-protein kinase SIK1	SIK1	P38646-S148	P38646	GRP75	148	S	PFKIVRASNGDAWVE	FALSE	FALSE	0.5492116231075546	FALSE	S/T	S/T	0.243218	0.563	0.315	0.041	0.041
P57059	Serine/threonine-protein kinase SIK1	SIK1	P38646-S162	P38646	GRP75	162	S	EAHGKLYSPSQIGAF	FALSE	FALSE	0.6336550992330223	FALSE	S/T	S/T	0.88084	0.563	0.315	0.041	0.041
P57059	Serine/threonine-protein kinase SIK1	SIK1	P38646-S164	P38646	GRP75	164	S	HGKLYSPSQIGAFVL	FALSE	FALSE	0.574517069198694	FALSE	S/T	S/T	0.294274	0.563	0.315	0.041	0.041
P57059	Serine/threonine-protein kinase SIK1	SIK1	P38646-S200	P38646	GRP75	200	S	VPAYFNDSQRQATKD	FALSE	FALSE	0.5380509863509428	FALSE	S/T	S/T	0.209159	0.563	0.315	0.041	0.041
P57059	Serine/threonine-protein kinase SIK1	SIK1	P38646-S212	P38646	GRP75	212	S	TKDAGQISGLNVLRV	FALSE	FALSE	0.6385558657039702	FALSE	S/T	S/T	0.767588	0.563	0.315	0.041	0.041
P57059	Serine/threonine-protein kinase SIK1	SIK1	P38646-S253	P38646	GRP75	253	S	GGGTFDISILEIQKG	FALSE	FALSE	0.6570410610771875	FALSE	S/T	S/T	0.664938	0.563	0.315	0.041	0.041
P57059	Serine/threonine-protein kinase SIK1	SIK1	P38646-S376	P38646	GRP75	376	S	AMQDAEVSKSDIGEV	FALSE	FALSE	0.5349026235203936	FALSE	S/T	S/T	0.198724	0.563	0.315	0.041	0.041
P57059	Serine/threonine-protein kinase SIK1	SIK1	P38646-S378	P38646	GRP75	378	S	QDAEVSKSDIGEVIL	FALSE	FALSE	0.5881688394398018	FALSE	S/T	S/T	0.317389	0.563	0.315	0.041	0.041
P57059	Serine/threonine-protein kinase SIK1	SIK1	P38646-S408	P38646	GRP75	408	S	DLFGRAPSKAVNPDE	FALSE	FALSE	0.6368458574284521	FALSE	S/T	S/T	0.911241	0.563	0.315	0.041	0.041
P57059	Serine/threonine-protein kinase SIK1	SIK1	P38646-S469	P38646	GRP75	469	S	TTIPTKKSQVFSTAA	FALSE	FALSE	0.5400989785619286	FALSE	S/T	S/T	0.116341	0.563	0.315	0.041	0.041
P57059	Serine/threonine-protein kinase SIK1	SIK1	P38646-S533	P38646	GRP75	533	S	ANGIVHVSAKDKGTG	FALSE	FALSE	0.5233038162761393	FALSE	S/T	S/T	0.161101	0.563	0.315	0.041	0.041
P57059	Serine/threonine-protein kinase SIK1	SIK1	P38646-S627	P38646	GRP75	627	S	ELLARKDSETGENIR	FALSE	FALSE	0.6431139099461237	FALSE	S/T	S/T	0.516856	0.563	0.315	0.041	0.041
P57059	Serine/threonine-protein kinase SIK1	SIK1	P38646-S638	P38646	GRP75	638	S	ENIRQAASSLQQASL	FALSE	FALSE	0.6351598113669488	FALSE	S/T	S/T	0.426225	0.563	0.315	0.041	0.041
P57059	Serine/threonine-protein kinase SIK1	SIK1	P38646-S639	P38646	GRP75	639	S	NIRQAASSLQQASLK	FALSE	FALSE	0.5362692609729206	FALSE	S/T	S/T	0.202603	0.563	0.315	0.041	0.041
P57059	Serine/threonine-protein kinase SIK1	SIK1	P38646-S657	P38646	GRP75	657	S	MAYKKMASEREGSGS	FALSE	FALSE	0.6563553872715585	FALSE	S/T	S/T	0.615183	0.563	0.315	0.041	0.041
P57059	Serine/threonine-protein kinase SIK1	SIK1	P38646-S662	P38646	GRP75	662	S	MASEREGSGSSGTGE	FALSE	FALSE	0.6415299397780442	FALSE	S/T	S/T	0.753317	0.563	0.315	0.041	0.041
P57059	Serine/threonine-protein kinase SIK1	SIK1	P38646-S664	P38646	GRP75	664	S	SEREGSGSSGTGEQK	FALSE	FALSE	0.6544708896652062	FALSE	S/T	S/T	0.570043	0.563	0.315	0.041	0.041
P57059	Serine/threonine-protein kinase SIK1	SIK1	P38935-S289	P38935	SMBP2	289	S	AVLARSDSAQIVADI	FALSE	FALSE	0.6332300263768633	FALSE	S/T	S/T	0.873101	0.658	0.223	0.041	0.041
P57059	Serine/threonine-protein kinase SIK1	SIK1	P38935-S677	P38935	SMBP2	677	S	ATSTRTGSQRQEGGQ	FALSE	FALSE	0.5784378776559488	FALSE	S/T	S/T	0.595775	0.658	0.223	0.041	0.041
P57059	Serine/threonine-protein kinase SIK1	SIK1	P38935-S722	P38935	SMBP2	722	S	GSPEGVESQDGVDHF	FALSE	FALSE	0.5180517368755485	FALSE	S/T	S/T	0.226829	0.658	0.223	0.041	0.041
P57059	Serine/threonine-protein kinase SIK1	SIK1	P38935-S771	P38935	SMBP2	771	S	EHGLRHDSSGEGKRR	FALSE	FALSE	0.5573377548371341	FALSE	S/T	S/T	0.555005	0.658	0.223	0.041	0.041
P57059	Serine/threonine-protein kinase SIK1	SIK1	P38935-S843	P38935	SMBP2	843	S	ERLQRVRSAQGQPAS	FALSE	FALSE	0.5725712646626143	FALSE	S/T	S/T	0.574872	0.658	0.223	0.041	0.041
P57059	Serine/threonine-protein kinase SIK1	SIK1	P38936-S31	P38936	CDN1A	31	S	PVDSEQLSRDCDALM	FALSE	FALSE	0.5524221692172889	FALSE	S/T	S/T	0.00835251	0.69	0.415	0.0625	0.041
P57059	Serine/threonine-protein kinase SIK1	SIK1	P38936-S98	P38936	CDN1A	98	S	GGRRPGTSPALLQGT	FALSE	FALSE	0.8170670994494318	FALSE	S/T	S/T	0.176068	0.69	0.415	0.0625	0.041
P57059	Serine/threonine-protein kinase SIK1	SIK1	P38936-S114	P38936	CDN1A	114	S	EEDHVDLSLSCTLVP	FALSE	FALSE	0.806252283726329	FALSE	S/T	S/T	0.0353976	0.69	0.415	0.0625	0.041
P57059	Serine/threonine-protein kinase SIK1	SIK1	P38936-S123	P38936	CDN1A	123	S	SCTLVPRSGEQAEGS	FALSE	FALSE	0.6233090176269281	FALSE	S/T	S/T	6.50382e-4	0.69	0.415	0.0625	0.041
P57059	Serine/threonine-protein kinase SIK1	SIK1	P38936-S130	P38936	CDN1A	130	S	SGEQAEGSPGGPGDS	FALSE	FALSE	0.7056433542412366	FALSE	S/T	S/T	0.0137454	0.69	0.415	0.0625	0.041
P57059	Serine/threonine-protein kinase SIK1	SIK1	P38936-S137	P38936	CDN1A	137	S	SPGGPGDSQGRKRRQ	FALSE	FALSE	0.7890064586291053	FALSE	S/T	S/T	0.0283153	0.69	0.415	0.0625	0.041
P57059	Serine/threonine-protein kinase SIK1	SIK1	P38936-S146	P38936	CDN1A	146	S	GRKRRQTSMTDFYHS	FALSE	FALSE	0.8906530468592169	FALSE	S/T	S/T	0.912971	0.69	0.415	0.0625	0.041
P57059	Serine/threonine-protein kinase SIK1	SIK1	P38936-S153	P38936	CDN1A	153	S	SMTDFYHSKRRLIFS	FALSE	FALSE	0.8170670994494318	FALSE	S/T	S/T	0.165712	0.69	0.415	0.0625	0.041
P57059	Serine/threonine-protein kinase SIK1	SIK1	P38936-T55	P38936	CDN1A	55	T	RWNFDFVTETPLEGD	FALSE	FALSE	0.5292476595210498	FALSE	S/T	S/T	3.02089e-5	0.69	0.415	0.0625	0.041
P57059	Serine/threonine-protein kinase SIK1	SIK1	P38936-T57	P38936	CDN1A	57	T	NFDFVTETPLEGDFA	FALSE	FALSE	0.5283235939124508	FALSE	S/T	S/T	3.60031e-5	0.69	0.415	0.0625	0.041
P57059	Serine/threonine-protein kinase SIK1	SIK1	P38936-T80	P38936	CDN1A	80	T	LPKLYLPTGPRRGRD	FALSE	FALSE	0.5284622594363162	FALSE	S/T	S/T	2.92092e-6	0.69	0.415	0.0625	0.041
P57059	Serine/threonine-protein kinase SIK1	SIK1	P38936-T97	P38936	CDN1A	97	T	GGGRRPGTSPALLQG	FALSE	FALSE	0.5822331551899695	FALSE	S/T	S/T	0.00198798	0.69	0.415	0.0625	0.041
P57059	Serine/threonine-protein kinase SIK1	SIK1	P38936-T145	P38936	CDN1A	145	T	QGRKRRQTSMTDFYH	FALSE	FALSE	0.5989478886012908	FALSE	S/T	S/T	0.00100161	0.69	0.415	0.0625	0.041
P57059	Serine/threonine-protein kinase SIK1	SIK1	P39019-S59	P39019	RS19	59	S	WFYTRAASTARHLYL	FALSE	FALSE	0.6408678165768512	FALSE	S/T	S/T	0.368565	0.582	0.283	0.041	0.041
P57059	Serine/threonine-protein kinase SIK1	SIK1	P39019-S74	P39019	RS19	74	S	RGGAGVGSMTKIYGG	FALSE	FALSE	0.6208712697184844	FALSE	S/T	S/T	0.251925	0.582	0.283	0.041	0.041
P57059	Serine/threonine-protein kinase SIK1	SIK1	P39019-S90	P39019	RS19	90	S	QRNGVMPSHFSRGSK	FALSE	FALSE	0.5221503082342793	FALSE	S/T	S/T	0.0621395	0.582	0.283	0.041	0.041
P57059	Serine/threonine-protein kinase SIK1	SIK1	P39023-S13	P39023	RL3	13	S	FSAPRHGSLGFLPRK	FALSE	FALSE	0.5179102089219663	FALSE	S/T	S/T	0.974683	0.645	0.214	0.041	0.041
P57059	Serine/threonine-protein kinase SIK1	SIK1	P39086-S681	P39086	GRIK1	681	S	LTVERMESPIDSADD	FALSE	FALSE	0.5209231332946687	FALSE	S/T	S/T	0.771676	0.263	0.302	0.041	0.041
P57059	Serine/threonine-protein kinase SIK1	SIK1	P39086-S704	P39086	GRIK1	704	S	YGAVRDGSTMTFFKK	FALSE	FALSE	0.533345485554201	FALSE	S/T	S/T	0.849738	0.263	0.302	0.041	0.041
P57059	Serine/threonine-protein kinase SIK1	SIK1	P39687-S17	P39687	AN32A	17	S	ELRNRTPSDVKELVL	FALSE	FALSE	0.7959568465909722	FALSE	S/T	S/T	0.835192	0.883	0.359	0.041	0.041
P57059	Serine/threonine-protein kinase SIK1	SIK1	P39687-S27	P39687	AN32A	27	S	KELVLDNSRSNEGKL	FALSE	FALSE	0.7266518836436588	FALSE	S/T	S/T	0.267898	0.883	0.359	0.041	0.041
P57059	Serine/threonine-protein kinase SIK1	SIK1	P39687-S29	P39687	AN32A	29	S	LVLDNSRSNEGKLEG	FALSE	FALSE	0.5276195126421598	FALSE	S/T	S/T	0.0306586	0.883	0.359	0.041	0.041
P57059	Serine/threonine-protein kinase SIK1	SIK1	P39687-S96	P39687	AN32A	96	S	NLTHLNLSGNKIKDL	FALSE	FALSE	0.7162333395879906	FALSE	S/T	S/T	0.279284	0.883	0.359	0.041	0.041
P57059	Serine/threonine-protein kinase SIK1	SIK1	P39687-S104	P39687	AN32A	104	S	GNKIKDLSTIEPLKK	FALSE	FALSE	0.7120987131964165	FALSE	S/T	S/T	0.291886	0.883	0.359	0.041	0.041
P57059	Serine/threonine-protein kinase SIK1	SIK1	P39687-S117	P39687	AN32A	117	S	KKLENLKSLDLFNCE	FALSE	FALSE	0.5863025397122317	FALSE	S/T	S/T	0.0594903	0.883	0.359	0.041	0.041
P57059	Serine/threonine-protein kinase SIK1	SIK1	P39748-S255	P39748	FEN1	255	S	DLIQKHKSIEEIVRR	FALSE	FALSE	0.5300300217585753	FALSE	S/T	S/T	0.731074	0.641	0.251	0.041	0.041
P57059	Serine/threonine-protein kinase SIK1	SIK1	P39748-S335	P39748	FEN1	335	S	LSKSRQGSTQGRLDD	FALSE	FALSE	0.5028149639350009	FALSE	S/T	S/T	0.550414	0.641	0.251	0.041	0.041
P57059	Serine/threonine-protein kinase SIK1	SIK1	P39880-S59	P39880	CUX1	59	S	QVAPLLKSFQGEIDA	FALSE	FALSE	0.5658841469614113	FALSE	S/T	S/T	0.0512907	0.741	0.295	0.041	0.041
P57059	Serine/threonine-protein kinase SIK1	SIK1	P39880-S322	P39880	CUX1	322	S	KLRENSASQISQLEQ	FALSE	FALSE	0.6188048017545418	FALSE	S/T	S/T	0.10815	0.741	0.295	0.041	0.041
P57059	Serine/threonine-protein kinase SIK1	SIK1	P39880-S369	P39880	CUX1	369	S	KSMEFAPSEGAGTQD	FALSE	FALSE	0.6028729321260962	FALSE	S/T	S/T	0.171928	0.741	0.295	0.041	0.041
P57059	Serine/threonine-protein kinase SIK1	SIK1	P39880-S409	P39880	CUX1	409	S	SNSDLSGSARRKGKD	FALSE	FALSE	0.6078808347556216	FALSE	S/T	S/T	0.104316	0.741	0.295	0.041	0.041
P57059	Serine/threonine-protein kinase SIK1	SIK1	P39880-S425	P39880	CUX1	425	S	PESRRPGSLPAPPPS	FALSE	FALSE	0.6142926765260405	FALSE	S/T	S/T	0.230703	0.741	0.295	0.041	0.041
P57059	Serine/threonine-protein kinase SIK1	SIK1	P39880-S452	P39880	CUX1	452	S	TNGTHQFSPAGLSQD	FALSE	FALSE	0.6936089257696318	FALSE	S/T	S/T	0.542235	0.741	0.295	0.041	0.041
P57059	Serine/threonine-protein kinase SIK1	SIK1	P39880-S585	P39880	CUX1	585	S	VLGLSQGSVSEILAR	FALSE	FALSE	0.6286806971510611	FALSE	S/T	S/T	0.291267	0.741	0.295	0.041	0.041
P57059	Serine/threonine-protein kinase SIK1	SIK1	P39880-S652	P39880	CUX1	652	S	VPKRRNGSEGNITTR	FALSE	FALSE	0.7309896571102509	FALSE	S/T	S/T	0.942235	0.741	0.295	0.041	0.041
P57059	Serine/threonine-protein kinase SIK1	SIK1	P39880-S667	P39880	CUX1	667	S	IRASETGSDEAIKSI	FALSE	FALSE	0.683559001994727	FALSE	S/T	S/T	0.371469	0.741	0.295	0.041	0.041
P57059	Serine/threonine-protein kinase SIK1	SIK1	P39880-S734	P39880	CUX1	734	S	ALKQAPLSQSDITIL	FALSE	FALSE	0.5932821511957564	FALSE	S/T	S/T	0.0937711	0.741	0.295	0.041	0.041
P57059	Serine/threonine-protein kinase SIK1	SIK1	P39880-S747	P39880	CUX1	747	S	ILTPKLLSTSPMPTV	FALSE	FALSE	0.6921803543410604	FALSE	S/T	S/T	0.547061	0.741	0.295	0.041	0.041
P57059	Serine/threonine-protein kinase SIK1	SIK1	P39880-S749	P39880	CUX1	749	S	TPKLLSTSPMPTVSS	FALSE	FALSE	0.5823984110187992	FALSE	S/T	S/T	0.19345	0.741	0.295	0.041	0.041
P57059	Serine/threonine-protein kinase SIK1	SIK1	P39880-S755	P39880	CUX1	755	S	TSPMPTVSSYPPLAI	FALSE	FALSE	0.5936821511957564	FALSE	S/T	S/T	0.093901	0.741	0.295	0.041	0.041
P57059	Serine/threonine-protein kinase SIK1	SIK1	P39880-S756	P39880	CUX1	756	S	SPMPTVSSYPPLAIS	FALSE	FALSE	0.5823984110187992	FALSE	S/T	S/T	0.195625	0.741	0.295	0.041	0.041
P57059	Serine/threonine-protein kinase SIK1	SIK1	P39880-S763	P39880	CUX1	763	S	SYPPLAISLKKPSAA	FALSE	FALSE	0.5810999224618671	FALSE	S/T	S/T	0.0643971	0.741	0.295	0.041	0.041
P57059	Serine/threonine-protein kinase SIK1	SIK1	P39880-S768	P39880	CUX1	768	S	AISLKKPSAAPEAGA	FALSE	FALSE	0.5721195789550657	FALSE	S/T	S/T	0.0567234	0.741	0.295	0.041	0.041
P57059	Serine/threonine-protein kinase SIK1	SIK1	P39880-S874	P39880	CUX1	874	S	RSQLQGPSSSEYWKE	FALSE	FALSE	0.5549882388585174	FALSE	S/T	S/T	0.038171	0.741	0.295	0.041	0.041
P57059	Serine/threonine-protein kinase SIK1	SIK1	P39880-S901	P39880	CUX1	901	S	ELSLTGASRSETPQN	FALSE	FALSE	0.5721592395797296	FALSE	S/T	S/T	0.0494731	0.741	0.295	0.041	0.041
P57059	Serine/threonine-protein kinase SIK1	SIK1	P39880-S909	P39880	CUX1	909	S	RSETPQNSPLPSSPI	FALSE	FALSE	0.5682777283614124	FALSE	S/T	S/T	0.0798208	0.741	0.295	0.041	0.041
P57059	Serine/threonine-protein kinase SIK1	SIK1	P39880-S913	P39880	CUX1	913	S	PQNSPLPSSPIVPMS	FALSE	FALSE	0.6175582063388645	FALSE	S/T	S/T	0.106126	0.741	0.295	0.041	0.041
P57059	Serine/threonine-protein kinase SIK1	SIK1	P39880-S914	P39880	CUX1	914	S	QNSPLPSSPIVPMSK	FALSE	FALSE	0.5337305858713691	FALSE	S/T	S/T	0.0330853	0.741	0.295	0.041	0.041
P57059	Serine/threonine-protein kinase SIK1	SIK1	P39880-S974	P39880	CUX1	974	S	GEKVLGLSQGSVSDM	FALSE	FALSE	0.606106466108053	FALSE	S/T	S/T	0.163817	0.741	0.295	0.041	0.041
P57059	Serine/threonine-protein kinase SIK1	SIK1	P39880-S1069	P39880	CUX1	1069	S	SSSESVKSLTELVQQ	FALSE	FALSE	0.5682777283614124	FALSE	S/T	S/T	0.0792424	0.741	0.295	0.041	0.041
P57059	Serine/threonine-protein kinase SIK1	SIK1	P39880-S1115	P39880	CUX1	1115	S	LSGHSALSIQELVAM	FALSE	FALSE	0.6375865855047932	FALSE	S/T	S/T	0.265269	0.741	0.295	0.041	0.041
P57059	Serine/threonine-protein kinase SIK1	SIK1	P39880-S1215	P39880	CUX1	1215	S	AYMKRRHSSVSDSQP	FALSE	FALSE	0.692802075748818	FALSE	S/T	S/T	0.518853	0.741	0.295	0.041	0.041
P57059	Serine/threonine-protein kinase SIK1	SIK1	P39880-S1216	P39880	CUX1	1216	S	YMKRRHSSVSDSQPC	FALSE	FALSE	0.7017831220635061	FALSE	S/T	S/T	0.623117	0.741	0.295	0.041	0.041
P57059	Serine/threonine-protein kinase SIK1	SIK1	P39880-S1218	P39880	CUX1	1218	S	KRRHSSVSDSQPCEP	FALSE	FALSE	0.6067736918984786	FALSE	S/T	S/T	0.103426	0.741	0.295	0.041	0.041
P57059	Serine/threonine-protein kinase SIK1	SIK1	P39880-S1220	P39880	CUX1	1220	S	RHSSVSDSQPCEPPS	FALSE	FALSE	0.5670732016877794	FALSE	S/T	S/T	0.0507169	0.741	0.295	0.041	0.041
P57059	Serine/threonine-protein kinase SIK1	SIK1	P39880-S1237	P39880	CUX1	1237	S	TEYSQGASPQPQHQL	FALSE	FALSE	0.5862114294170293	FALSE	S/T	S/T	0.0607268	0.741	0.295	0.041	0.041
P57059	Serine/threonine-protein kinase SIK1	SIK1	P39880-S1312	P39880	CUX1	1312	S	IEEIQAGSQGQAGAS	FALSE	FALSE	0.5720939371708856	FALSE	S/T	S/T	0.0472994	0.741	0.295	0.041	0.041
P57059	Serine/threonine-protein kinase SIK1	SIK1	P39880-S1319	P39880	CUX1	1319	S	SQGQAGASDSPSARS	FALSE	FALSE	0.565411127610086	FALSE	S/T	S/T	0.0738398	0.741	0.295	0.041	0.041
P57059	Serine/threonine-protein kinase SIK1	SIK1	P39880-S1321	P39880	CUX1	1321	S	GQAGASDSPSARSGR	FALSE	FALSE	0.5625463426118522	FALSE	S/T	S/T	0.0394023	0.741	0.295	0.041	0.041
P57059	Serine/threonine-protein kinase SIK1	SIK1	P39880-S1332	P39880	CUX1	1332	S	RSGRAAPSSEGDSCD	FALSE	FALSE	0.5670732016877794	FALSE	S/T	S/T	0.0504187	0.741	0.295	0.041	0.041
P57059	Serine/threonine-protein kinase SIK1	SIK1	P39880-S1337	P39880	CUX1	1337	S	APSSEGDSCDGVEAT	FALSE	FALSE	0.5731962137525435	FALSE	S/T	S/T	0.0466082	0.741	0.295	0.041	0.041
P57059	Serine/threonine-protein kinase SIK1	SIK1	P39880-S1404	P39880	CUX1	1404	S	EGPGPLPSPASATAT	FALSE	FALSE	0.5244754796682577	FALSE	S/T	S/T	0.0305024	0.741	0.295	0.041	0.041
P57059	Serine/threonine-protein kinase SIK1	SIK1	P39880-S1454	P39880	CUX1	1454	S	SSAPRRPSSLQSLFG	FALSE	FALSE	0.7016431368919892	FALSE	S/T	S/T	0.585225	0.741	0.295	0.041	0.041
P57059	Serine/threonine-protein kinase SIK1	SIK1	P39880-S1455	P39880	CUX1	1455	S	SAPRRPSSLQSLFGL	FALSE	FALSE	0.703251362122806	FALSE	S/T	S/T	0.630679	0.741	0.295	0.041	0.041
P57059	Serine/threonine-protein kinase SIK1	SIK1	P39880-S1458	P39880	CUX1	1458	S	RRPSSLQSLFGLPEA	FALSE	FALSE	0.5768204892136581	FALSE	S/T	S/T	0.0810091	0.741	0.295	0.041	0.041
P57059	Serine/threonine-protein kinase SIK1	SIK1	P39880-S1486	P39880	CUX1	1486	S	KKAANLNSIIHRLEK	FALSE	FALSE	0.5321005858713692	FALSE	S/T	S/T	0.0330246	0.741	0.295	0.041	0.041
P57059	Serine/threonine-protein kinase SIK1	SIK1	P39880-S1496	P39880	CUX1	1496	S	HRLEKAASREEPIEW	FALSE	FALSE	0.6906838144485955	FALSE	S/T	S/T	0.454488	0.741	0.295	0.041	0.041
P57059	Serine/threonine-protein kinase SIK1	SIK1	P39880-9-S516	P39880-9	CUX1-9	516	S	QSYPGRGSGSDDTEL	FALSE	FALSE	0.5804947400378903	FALSE	S/T	S/T	0.191772	0.741	0.295	0.041	0.041
P57059	Serine/threonine-protein kinase SIK1	SIK1	P39905-S146	P39905	GDNF	146	S	ELIFRYCSGSCDAAE	FALSE	FALSE	0.6497142532443644	FALSE	S/T	S/T	0.42461	0.547	0.362	0.041	0.041
P57059	Serine/threonine-protein kinase SIK1	SIK1	P39905-S164	P39905	GDNF	164	S	DKILKNLSRNRRLVS	FALSE	FALSE	0.6083066674103593	FALSE	S/T	S/T	0.11533	0.547	0.362	0.041	0.041
P57059	Serine/threonine-protein kinase SIK1	SIK1	P40121-S103	P40121	CAPG	103	S	REVQGNESDLFMSYF	FALSE	FALSE	0.5527696781683467	FALSE	S/T	S/T	0.595333	0.569	0.192	0.041	0.041
P57059	Serine/threonine-protein kinase SIK1	SIK1	P40123-S256	P40123	CAP2	256	S	NEGKKEESSPSRSAL	FALSE	FALSE	0.5803002342421755	FALSE	S/T	S/T	0.0687477	0.59	0.35	0.041	0.041
P57059	Serine/threonine-protein kinase SIK1	SIK1	P40123-S259	P40123	CAP2	259	S	KKEESSPSRSALFAQ	FALSE	FALSE	0.7400195880471586	FALSE	S/T	S/T	0.423483	0.59	0.35	0.041	0.041
P57059	Serine/threonine-protein kinase SIK1	SIK1	P40123-S261	P40123	CAP2	261	S	EESSPSRSALFAQLN	FALSE	FALSE	0.5613274883948788	FALSE	S/T	S/T	0.0530835	0.59	0.35	0.041	0.041
P57059	Serine/threonine-protein kinase SIK1	SIK1	P40123-S301	P40123	CAP2	301	S	AQGGQTQSPTKSHTP	FALSE	FALSE	0.572322617502803	FALSE	S/T	S/T	0.0593179	0.59	0.35	0.041	0.041
P57059	Serine/threonine-protein kinase SIK1	SIK1	P40123-S305	P40123	CAP2	305	S	QTQSPTKSHTPSPTS	FALSE	FALSE	0.6166203383182203	FALSE	S/T	S/T	0.0905556	0.59	0.35	0.041	0.041
P57059	Serine/threonine-protein kinase SIK1	SIK1	P40123-S309	P40123	CAP2	309	S	PTKSHTPSPTSPKSY	FALSE	FALSE	0.6735616282320585	FALSE	S/T	S/T	0.315272	0.59	0.35	0.041	0.041
P57059	Serine/threonine-protein kinase SIK1	SIK1	P40123-S412	P40123	CAP2	412	S	MGRVPTISINKTEGC	FALSE	FALSE	0.5008031059340781	FALSE	S/T	S/T	0.0194032	0.59	0.35	0.041	0.041
P57059	Serine/threonine-protein kinase SIK1	SIK1	P40189-S782	P40189	IL6RB	782	S	QVFSRSESTQPLLDS	FALSE	FALSE	0.5550562024678524	FALSE	S/T	S/T	0.948762	0.299	0.373	0.041	0.041
P57059	Serine/threonine-protein kinase SIK1	SIK1	P40189-S838	P40189	IL6RB	838	S	FERSKQVSSVNEEDF	FALSE	FALSE	0.5291299045828589	FALSE	S/T	S/T	0.651176	0.299	0.373	0.041	0.041
P57059	Serine/threonine-protein kinase SIK1	SIK1	P40200-S434	P40200	TACT	434	S	PNTTPQPSNSSMTTR	FALSE	FALSE	0.5289687852424	FALSE	S/T	S/T	0.512785	0.592	0.224	0.041	0.041
P57059	Serine/threonine-protein kinase SIK1	SIK1	P40225-S216	P40225	TPO	216	S	ASARTTGSGLLKWQQ	FALSE	FALSE	0.5078349844057624	FALSE	S/T	S/T	0.111451	0.404	0.404	0.041	0.041
P57059	Serine/threonine-protein kinase SIK1	SIK1	P40227-S200	P40227	TCPZ	200	S	IMEMKHKSETDTSLI	FALSE	FALSE	0.5217984845798406	FALSE	S/T	S/T	0.261148	0.634	0.259	0.041	0.041
P57059	Serine/threonine-protein kinase SIK1	SIK1	P40259-3-S7	P40259-3	CD79B-3	7	S	_MARLALSPVPSHWM	FALSE	FALSE	0.5595936267225557	FALSE	S/T	S/T	0.266982	0.489	0.321	0.041	0.041
P57059	Serine/threonine-protein kinase SIK1	SIK1	P40305-S24	P40305	IFI27	24	S	VVRVASGSAVVLPLA	FALSE	FALSE	0.6223634918331172	FALSE	S/T	S/T	0.254626	0.551	0.366	0.041	0.041
P57059	Serine/threonine-protein kinase SIK1	SIK1	P40306-S229	P40306	PSB10	229	S	AKLLRTLSSPTEPVK	FALSE	FALSE	0.8074114613931909	FALSE	S/T	S/T	0.692242	0.658	0.44	0.041	0.041
P57059	Serine/threonine-protein kinase SIK1	SIK1	P40306-S230	P40306	PSB10	230	S	KLLRTLSSPTEPVKR	FALSE	FALSE	0.6198699859596665	FALSE	S/T	S/T	0.0325809	0.658	0.44	0.041	0.041
P57059	Serine/threonine-protein kinase SIK1	SIK1	P40337-S33	P40337	VHL	33	S	EEDGGEESGAEESGP	FALSE	FALSE	0.5264852555464736	FALSE	S/T	S/T	0.00642111	0.773	0.467	0.041	0.041
P57059	Serine/threonine-protein kinase SIK1	SIK1	P40337-S43	P40337	VHL	43	S	EESGPEESGPEELGA	FALSE	FALSE	0.511677487883088	FALSE	S/T	S/T	0.00460009	0.773	0.467	0.041	0.041
P57059	Serine/threonine-protein kinase SIK1	SIK1	P40337-S68	P40337	VHL	68	S	PVLRSVNSREPSQVI	FALSE	FALSE	0.694452367761121	FALSE	S/T	S/T	0.0551281	0.773	0.467	0.041	0.041
P57059	Serine/threonine-protein kinase SIK1	SIK1	P40337-S72	P40337	VHL	72	S	SVNSREPSQVIFCNR	FALSE	FALSE	0.8293574657809133	FALSE	S/T	S/T	0.622323	0.773	0.467	0.041	0.041
P57059	Serine/threonine-protein kinase SIK1	SIK1	P40337-S80	P40337	VHL	80	S	QVIFCNRSPRVVLPV	FALSE	FALSE	0.5386541651839405	FALSE	S/T	S/T	0.0198974	0.773	0.467	0.041	0.041
P57059	Serine/threonine-protein kinase SIK1	SIK1	P40337-S111	P40337	VHL	111	S	GTGRRIHSYRGHLWL	FALSE	FALSE	0.8230507338308134	FALSE	S/T	S/T	0.429268	0.773	0.467	0.041	0.041
P57059	Serine/threonine-protein kinase SIK1	SIK1	P40337-S168	P40337	VHL	168	S	RCLQVVRSLVKPENY	FALSE	FALSE	0.5150421307175029	FALSE	S/T	S/T	0.00810007	0.773	0.467	0.041	0.041
P57059	Serine/threonine-protein kinase SIK1	SIK1	P40337-S183	P40337	VHL	183	S	RRLDIVRSLYEDLED	FALSE	FALSE	0.5011152650346676	FALSE	S/T	S/T	0.00990419	0.773	0.467	0.041	0.041
P57059	Serine/threonine-protein kinase SIK1	SIK1	P40424-S126	P40424	PBX1	126	S	GPEKGGGSAAAAAAA	FALSE	FALSE	0.5481187925554263	FALSE	S/T	S/T	0.0440708	0.832	0.313	0.041	0.041
P57059	Serine/threonine-protein kinase SIK1	SIK1	P40424-S136	P40424	PBX1	136	S	AAAAAAASGGAGSDN	FALSE	FALSE	0.5530144947178013	FALSE	S/T	S/T	0.0483447	0.832	0.313	0.041	0.041
P57059	Serine/threonine-protein kinase SIK1	SIK1	P40424-S141	P40424	PBX1	141	S	AASGGAGSDNSVEHS	FALSE	FALSE	0.7480697716064992	FALSE	S/T	S/T	0.394252	0.832	0.313	0.041	0.041
P57059	Serine/threonine-protein kinase SIK1	SIK1	P40424-S144	P40424	PBX1	144	S	GGAGSDNSVEHSDYR	FALSE	FALSE	0.5718442407744089	FALSE	S/T	S/T	0.065287	0.832	0.313	0.041	0.041
P57059	Serine/threonine-protein kinase SIK1	SIK1	P40424-S209	P40424	PBX1	209	S	SIIHRKFSSIQMQLK	FALSE	FALSE	0.7762143793139527	FALSE	S/T	S/T	0.768358	0.832	0.313	0.041	0.041
P57059	Serine/threonine-protein kinase SIK1	SIK1	P40424-S210	P40424	PBX1	210	S	IIHRKFSSIQMQLKQ	FALSE	FALSE	0.7616990853816389	FALSE	S/T	S/T	0.482213	0.832	0.313	0.041	0.041
P57059	Serine/threonine-protein kinase SIK1	SIK1	P40424-S321	P40424	PBX1	321	S	TNVSAHGSQANSPST	FALSE	FALSE	0.662192505025719	FALSE	S/T	S/T	0.26361	0.832	0.313	0.041	0.041
P57059	Serine/threonine-protein kinase SIK1	SIK1	P40424-S325	P40424	PBX1	325	S	AHGSQANSPSTPNSA	FALSE	FALSE	0.6645020998048218	FALSE	S/T	S/T	0.11555	0.832	0.313	0.041	0.041
P57059	Serine/threonine-protein kinase SIK1	SIK1	P40424-2-S325	P40424-2	PBX1-2	325	S	AHGSQANSPSTPNSA	FALSE	FALSE	0.6645020998048218	FALSE	S/T	S/T	0.11555	0.832	0.313	0.041	0.041
P57059	Serine/threonine-protein kinase SIK1	SIK1	P40425-S395	P40425	PBX2	395	S	LGGGQMYSPREMRAN	FALSE	FALSE	0.5088095953850961	FALSE	S/T	S/T	0.124936	0.62	0.278	0.041	0.041
P57059	Serine/threonine-protein kinase SIK1	SIK1	P40426-S211	P40426	PBX3	211	S	GIIHRKFSSIQMQLK	FALSE	FALSE	0.5969050842770128	FALSE	S/T	S/T	0.782503	0.727	0.262	0.041	0.041
P57059	Serine/threonine-protein kinase SIK1	SIK1	P40426-S212	P40426	PBX3	212	S	IIHRKFSSIQMQLKQ	FALSE	FALSE	0.5205106914359521	FALSE	S/T	S/T	0.482213	0.727	0.262	0.041	0.041
P57059	Serine/threonine-protein kinase SIK1	SIK1	P40429-S77	P40429	RL13A	77	S	PYHFRAPSRIFWRTV	FALSE	FALSE	0.5726688994065362	FALSE	S/T	S/T	0.931923	0.599	0.236	0.041	0.041
P57059	Serine/threonine-protein kinase SIK1	SIK1	P40692-S2	P40692	MLH1	2	S	______MSFVAGVIR	FALSE	FALSE	0.5302427734925556	FALSE	S/T	S/T	0.239938	0.654	0.254	0.041	0.041
P57059	Serine/threonine-protein kinase SIK1	SIK1	P40692-S87	P40692	MLH1	87	S	FTTSKLQSFEDLASI	FALSE	FALSE	0.58033060868665	FALSE	S/T	S/T	0.870551	0.654	0.254	0.041	0.041
P57059	Serine/threonine-protein kinase SIK1	SIK1	P40692-S374	P40692	MLH1	374	S	TSSSTSGSSDKVYAH	FALSE	FALSE	0.5260865404821409	FALSE	S/T	S/T	0.235853	0.654	0.254	0.041	0.041
P57059	Serine/threonine-protein kinase SIK1	SIK1	P40692-S388	P40692	MLH1	388	S	HQMVRTDSREQKLDA	FALSE	FALSE	0.5601716406439734	FALSE	S/T	S/T	0.650229	0.654	0.254	0.041	0.041
P57059	Serine/threonine-protein kinase SIK1	SIK1	P40692-S446	P40692	MLH1	446	S	EVAAKNQSLEGDTTK	FALSE	FALSE	0.5259707088248524	FALSE	S/T	S/T	0.233309	0.654	0.254	0.041	0.041
P57059	Serine/threonine-protein kinase SIK1	SIK1	P40692-S477	P40692	MLH1	477	S	RKRHREDSDVEMVED	FALSE	FALSE	0.5632332256921185	FALSE	S/T	S/T	0.787659	0.654	0.254	0.041	0.041
P57059	Serine/threonine-protein kinase SIK1	SIK1	P40763-S181	P40763	STAT3	181	S	FNYKTLKSQGDMQDL	FALSE	FALSE	0.9324441970434276	FALSE	S/T	S/T	0.375063	0.719	0.404	0.051	0.041
P57059	Serine/threonine-protein kinase SIK1	SIK1	P40763-S194	P40763	STAT3	194	S	DLNGNNQSVTRQKMQ	FALSE	FALSE	0.8061339901995934	FALSE	S/T	S/T	0.0195323	0.719	0.404	0.051	0.041
P57059	Serine/threonine-protein kinase SIK1	SIK1	P40763-S429	P40763	STAT3	429	S	GRANCDASLIVTEEL	FALSE	FALSE	0.8678380230550332	FALSE	S/T	S/T	0.0552609	0.719	0.404	0.051	0.041
P57059	Serine/threonine-protein kinase SIK1	SIK1	P40763-S540	P40763	STAT3	540	S	LGPGVNYSGCQITWA	FALSE	FALSE	0.9095108172966732	FALSE	S/T	S/T	0.216978	0.719	0.404	0.051	0.041
P57059	Serine/threonine-protein kinase SIK1	SIK1	P40763-S636	P40763	STAT3	636	S	SGKTQIQSVEPYTKQ	FALSE	FALSE	0.8327836787170738	FALSE	S/T	S/T	0.0255324	0.719	0.404	0.051	0.041
P57059	Serine/threonine-protein kinase SIK1	SIK1	P40763-S691	P40763	STAT3	691	S	GKYCRPESQEHPEAD	FALSE	FALSE	0.9161704539375914	FALSE	S/T	S/T	0.257098	0.719	0.404	0.051	0.041
P57059	Serine/threonine-protein kinase SIK1	SIK1	P40763-S701	P40763	STAT3	701	S	HPEADPGSAAPYLKT	FALSE	FALSE	0.533320324564981	FALSE	S/T	S/T	0.00148416	0.719	0.404	0.051	0.041
P57059	Serine/threonine-protein kinase SIK1	SIK1	P40763-S719	P40763	STAT3	719	S	CVTPTTCSNTIDLPM	FALSE	FALSE	0.8450270611961426	FALSE	S/T	S/T	0.0267897	0.719	0.404	0.051	0.041
P57059	Serine/threonine-protein kinase SIK1	SIK1	P40763-S727	P40763	STAT3	727	S	NTIDLPMSPRTLDSL	FALSE	FALSE	0.9087168536164286	FALSE	S/T	S/T	0.177387	0.719	0.404	0.051	0.041
P57059	Serine/threonine-protein kinase SIK1	SIK1	P40763-T196	P40763	STAT3	196	T	NGNNQSVTRQKMQQL	FALSE	FALSE	0.5755848085629897	FALSE	S/T	S/T	7.42562e-4	0.719	0.404	0.051	0.041
P57059	Serine/threonine-protein kinase SIK1	SIK1	P40763-T236	P40763	STAT3	236	T	EYVQKTLTDEELADW	FALSE	FALSE	0.5163543888632071	FALSE	S/T	S/T	0.0054354	0.719	0.404	0.051	0.041
P57059	Serine/threonine-protein kinase SIK1	SIK1	P40763-T605	P40763	STAT3	605	T	LSTKPPGTFLLRFSE	FALSE	FALSE	0.5377627155005946	FALSE	S/T	S/T	9.41275e-6	0.719	0.404	0.051	0.041
P57059	Serine/threonine-protein kinase SIK1	SIK1	P40763-T641	P40763	STAT3	641	T	IQSVEPYTKQQLNNM	FALSE	FALSE	0.5697788443140305	FALSE	S/T	S/T	2.73863e-6	0.719	0.404	0.051	0.041
P57059	Serine/threonine-protein kinase SIK1	SIK1	P40763-T708	P40763	STAT3	708	T	SAAPYLKTKFICVTP	FALSE	FALSE	0.5886245386626522	FALSE	S/T	S/T	1.69211e-6	0.719	0.404	0.051	0.041
P57059	Serine/threonine-protein kinase SIK1	SIK1	P40763-T714	P40763	STAT3	714	T	KTKFICVTPTTCSNT	FALSE	FALSE	0.5503372466077269	FALSE	S/T	S/T	3.52055e-6	0.719	0.404	0.051	0.041
P57059	Serine/threonine-protein kinase SIK1	SIK1	P40763-T716	P40763	STAT3	716	T	KFICVTPTTCSNTID	FALSE	FALSE	0.5166564599924045	FALSE	S/T	S/T	1.62943e-4	0.719	0.404	0.051	0.041
P57059	Serine/threonine-protein kinase SIK1	SIK1	P40763-T717	P40763	STAT3	717	T	FICVTPTTCSNTIDL	FALSE	FALSE	0.5503372466077269	FALSE	S/T	S/T	3.41962e-6	0.719	0.404	0.051	0.041
P57059	Serine/threonine-protein kinase SIK1	SIK1	P40763-2-S691	P40763-2	STAT3-2	691	S	GKYCRPESQEHPEAD	FALSE	FALSE	0.7222239458922207	FALSE	S/T	S/T	0.191228	0.719	0.404	0.041	0.041
P57059	Serine/threonine-protein kinase SIK1	SIK1	P40818-S6	P40818	UBP8	6	S	__MPAVASVPKELYL	FALSE	FALSE	0.531252631355999	FALSE	S/T	S/T	0.0121502	0.604	0.37	0.041	0.041
P57059	Serine/threonine-protein kinase SIK1	SIK1	P40818-S108	P40818	UBP8	108	S	EAERLSESLKLRYEE	FALSE	FALSE	0.5954348360186537	FALSE	S/T	S/T	0.0291487	0.604	0.37	0.041	0.041
P57059	Serine/threonine-protein kinase SIK1	SIK1	P40818-S153	P40818	UBP8	153	S	GGTLAKGSLENVLDS	FALSE	FALSE	0.6994691109843904	FALSE	S/T	S/T	0.103254	0.604	0.37	0.041	0.041
P57059	Serine/threonine-protein kinase SIK1	SIK1	P40818-S160	P40818	UBP8	160	S	SLENVLDSKDKTQKS	FALSE	FALSE	0.5267161504495996	FALSE	S/T	S/T	0.0130991	0.604	0.37	0.041	0.041
P57059	Serine/threonine-protein kinase SIK1	SIK1	P40818-S378	P40818	UBP8	378	S	RMGPLNISTPVEPVA	FALSE	FALSE	0.6994691109843904	FALSE	S/T	S/T	0.103117	0.604	0.37	0.041	0.041
P57059	Serine/threonine-protein kinase SIK1	SIK1	P40818-S389	P40818	UBP8	389	S	EPVAASKSDVSPIIQ	FALSE	FALSE	0.6324830100885437	FALSE	S/T	S/T	0.0658264	0.604	0.37	0.041	0.041
P57059	Serine/threonine-protein kinase SIK1	SIK1	P40818-S392	P40818	UBP8	392	S	AASKSDVSPIIQPVP	FALSE	FALSE	0.546462702840486	FALSE	S/T	S/T	0.0169875	0.604	0.37	0.041	0.041
P57059	Serine/threonine-protein kinase SIK1	SIK1	P40818-S400	P40818	UBP8	400	S	PIIQPVPSIKNVPQI	FALSE	FALSE	0.7084481367766935	FALSE	S/T	S/T	0.31853	0.604	0.37	0.041	0.041
P57059	Serine/threonine-protein kinase SIK1	SIK1	P40818-S434	P40818	UBP8	434	S	STNHEQQSPQSGKVI	FALSE	FALSE	0.6119111378111464	FALSE	S/T	S/T	0.0709186	0.604	0.37	0.041	0.041
P57059	Serine/threonine-protein kinase SIK1	SIK1	P40818-S452	P40818	UBP8	452	S	STKPVVFSPTLMLTD	FALSE	FALSE	0.6234741561085484	FALSE	S/T	S/T	0.0502103	0.604	0.37	0.041	0.041
P57059	Serine/threonine-protein kinase SIK1	SIK1	P40818-S584	P40818	UBP8	584	S	TPEIQKKSTGDVPHT	FALSE	FALSE	0.6332330100885437	FALSE	S/T	S/T	0.0641661	0.604	0.37	0.041	0.041
P57059	Serine/threonine-protein kinase SIK1	SIK1	P40818-S597	P40818	UBP8	597	S	HTSVTGDSGSGKPFK	FALSE	FALSE	0.5938874337402394	FALSE	S/T	S/T	0.0278309	0.604	0.37	0.041	0.041
P57059	Serine/threonine-protein kinase SIK1	SIK1	P40818-S599	P40818	UBP8	599	S	SVTGDSGSGKPFKIK	FALSE	FALSE	0.5400207939367972	FALSE	S/T	S/T	0.0239177	0.604	0.37	0.041	0.041
P57059	Serine/threonine-protein kinase SIK1	SIK1	P40818-S641	P40818	UBP8	641	S	EPLTRARSEEMGRIV	FALSE	FALSE	0.7946392568787478	FALSE	S/T	S/T	0.706583	0.604	0.37	0.041	0.041
P57059	Serine/threonine-protein kinase SIK1	SIK1	P40818-S653	P40818	UBP8	653	S	RIVPGLPSGWAKFLD	FALSE	FALSE	0.5956903959305615	FALSE	S/T	S/T	0.0347338	0.604	0.37	0.041	0.041
P57059	Serine/threonine-protein kinase SIK1	SIK1	P40818-S671	P40818	UBP8	671	S	GTFRYYHSPTNTVHM	FALSE	FALSE	0.5529729752980937	FALSE	S/T	S/T	0.0217685	0.604	0.37	0.041	0.041
P57059	Serine/threonine-protein kinase SIK1	SIK1	P40818-S686	P40818	UBP8	686	S	YPPEMAPSSAPPSTP	FALSE	FALSE	0.6153081506953149	FALSE	S/T	S/T	0.04422	0.604	0.37	0.041	0.041
P57059	Serine/threonine-protein kinase SIK1	SIK1	P40818-S711	P40818	UBP8	711	S	AERDREPSKLKRSYS	FALSE	FALSE	0.6985938351774467	FALSE	S/T	S/T	0.154834	0.604	0.37	0.041	0.041
P57059	Serine/threonine-protein kinase SIK1	SIK1	P40818-S716	P40818	UBP8	716	S	EPSKLKRSYSSPDIT	FALSE	FALSE	0.6339239274987473	FALSE	S/T	S/T	0.062985	0.604	0.37	0.041	0.041
P57059	Serine/threonine-protein kinase SIK1	SIK1	P40818-S718	P40818	UBP8	718	S	SKLKRSYSSPDITQA	FALSE	FALSE	0.8059171634561538	FALSE	S/T	S/T	0.963889	0.604	0.37	0.041	0.041
P57059	Serine/threonine-protein kinase SIK1	SIK1	P40818-S719	P40818	UBP8	719	S	KLKRSYSSPDITQAI	FALSE	FALSE	0.5515163663280057	FALSE	S/T	S/T	0.0201494	0.604	0.37	0.041	0.041
P57059	Serine/threonine-protein kinase SIK1	SIK1	P40818-S1015	P40818	UBP8	1015	S	LVHLKRFSYDGRWKQ	FALSE	FALSE	0.6935686958527798	FALSE	S/T	S/T	0.100166	0.604	0.37	0.041	0.041
P57059	Serine/threonine-protein kinase SIK1	SIK1	P40855-S66	P40855	PEX19	66	S	AKDALFASQEKFFQE	FALSE	FALSE	0.5349485167239277	FALSE	S/T	S/T	0.614367	0.641	0.21	0.041	0.041
P57059	Serine/threonine-protein kinase SIK1	SIK1	P40855-S117	P40855	PEX19	117	S	EAAGRVGSDMTSQQE	FALSE	FALSE	0.562593997766528	FALSE	S/T	S/T	0.765663	0.641	0.21	0.041	0.041
P57059	Serine/threonine-protein kinase SIK1	SIK1	P40925-S141	P40925	MDHC	141	S	NTNCLTASKSAPSIP	FALSE	FALSE	0.5023565410816598	FALSE	S/T	S/T	0.71266	0.526	0.198	0.041	0.041
P57059	Serine/threonine-protein kinase SIK1	SIK1	P40925-S241	P40925	MDHC	241	S	VIKARKLSSAMSAAK	FALSE	FALSE	0.5034807261320715	FALSE	S/T	S/T	0.773431	0.526	0.198	0.041	0.041
P57059	Serine/threonine-protein kinase SIK1	SIK1	P40926-S18	P40926	MDHM	18	S	AALRRSFSTSAQNNA	FALSE	FALSE	0.5575289165315674	FALSE	S/T	S/T	0.973579	0.748	0.202	0.041	0.041
P57059	Serine/threonine-protein kinase SIK1	SIK1	P40926-S51	P40926	MDHM	51	S	LKNSPLVSRLTLYDI	FALSE	FALSE	0.5362067134428543	FALSE	S/T	S/T	0.674959	0.748	0.202	0.041	0.041
P57059	Serine/threonine-protein kinase SIK1	SIK1	P40926-S261	P40926	MDHM	261	S	AGARFVFSLVDAMNG	FALSE	FALSE	0.5429140904274209	FALSE	S/T	S/T	0.660871	0.748	0.202	0.041	0.041
P57059	Serine/threonine-protein kinase SIK1	SIK1	P40926-S310	P40926	MDHM	310	S	LGIGKVSSFEEKMIS	FALSE	FALSE	0.5413986554224434	FALSE	S/T	S/T	0.678427	0.748	0.202	0.041	0.041
P57059	Serine/threonine-protein kinase SIK1	SIK1	P40938-S2	P40938	RFC3	2	S	______MSLWVDKYR	FALSE	FALSE	0.5767108625791806	FALSE	S/T	S/T	0.0893963	0.644	0.303	0.041	0.041
P57059	Serine/threonine-protein kinase SIK1	SIK1	P40938-S12	P40938	RFC3	12	S	VDKYRPCSLGRLDYH	FALSE	FALSE	0.6991998281083023	FALSE	S/T	S/T	0.34294	0.644	0.303	0.041	0.041
P57059	Serine/threonine-protein kinase SIK1	SIK1	P40938-S125	P40938	RFC3	125	S	SQQLETNSQRDFKVV	FALSE	FALSE	0.627383930727232	FALSE	S/T	S/T	0.182647	0.644	0.303	0.041	0.041
P57059	Serine/threonine-protein kinase SIK1	SIK1	P41002-S577	P41002	CCNF	577	S	TKRKRENSLQEDRGS	FALSE	FALSE	0.7538981283799547	FALSE	S/T	S/T	0.387249	0.63	0.378	0.041	0.041
P57059	Serine/threonine-protein kinase SIK1	SIK1	P41002-S709	P41002	CCNF	709	S	YSSVSTASPTSSVDG	FALSE	FALSE	0.6149774373598585	FALSE	S/T	S/T	0.0723709	0.63	0.378	0.041	0.041
P57059	Serine/threonine-protein kinase SIK1	SIK1	P41002-S713	P41002	CCNF	713	S	STASPTSSVDGGLGA	FALSE	FALSE	0.7120755246645231	FALSE	S/T	S/T	0.109029	0.63	0.378	0.041	0.041
P57059	Serine/threonine-protein kinase SIK1	SIK1	P41002-S754	P41002	CCNF	754	S	CLQCRPPSPPESSVP	FALSE	FALSE	0.6672930521658085	FALSE	S/T	S/T	0.0971729	0.63	0.378	0.041	0.041
P57059	Serine/threonine-protein kinase SIK1	SIK1	P41002-S774	P41002	CCNF	774	S	RINLCIHSEEEDMNL	FALSE	FALSE	0.5479288709701281	FALSE	S/T	S/T	0.0240418	0.63	0.378	0.041	0.041
P57059	Serine/threonine-protein kinase SIK1	SIK1	P41091-S16	P41091	IF2G	16	S	TLGQPHLSRQDLTTL	FALSE	FALSE	0.6352885146304033	FALSE	S/T	S/T	0.733432	0.714	0.271	0.041	0.041
P57059	Serine/threonine-protein kinase SIK1	SIK1	P41134-S36	P41134	ID1	36	S	GEVVRCLSEQSVAIS	FALSE	FALSE	0.8036758573988029	FALSE	S/T	S/T	0.86165	0.719	0.366	0.041	0.041
P57059	Serine/threonine-protein kinase SIK1	SIK1	P41134-S111	P41134	ID1	111	S	DLQLELNSESEVGTP	FALSE	FALSE	0.5021442271040601	FALSE	S/T	S/T	0.0176604	0.719	0.366	0.041	0.041
P57059	Serine/threonine-protein kinase SIK1	SIK1	P41145-S260	P41145	OPRK	260	S	LKSVRLLSGSREKDR	FALSE	FALSE	0.5954393643932008	FALSE	S/T	S/T	0.148418	0.519	0.346	0.041	0.041
P57059	Serine/threonine-protein kinase SIK1	SIK1	P41145-S262	P41145	OPRK	262	S	SVRLLSGSREKDRNL	FALSE	FALSE	0.5982277051737581	FALSE	S/T	S/T	0.176888	0.519	0.346	0.041	0.041
P57059	Serine/threonine-protein kinase SIK1	SIK1	P41146-S351	P41146	OPRX	351	S	QVSDRVRSIAKDVAL	FALSE	FALSE	0.5226061821387906	FALSE	S/T	S/T	0.224586	0.427	0.348	0.041	0.041
P57059	Serine/threonine-protein kinase SIK1	SIK1	P41161-S94	P41161	ETV5	94	S	KIKRELHSPSSELSS	FALSE	FALSE	0.5269402381085456	FALSE	S/T	S/T	0.0137342	0.721	0.386	0.041	0.041
P57059	Serine/threonine-protein kinase SIK1	SIK1	P41161-S96	P41161	ETV5	96	S	KRELHSPSSELSSCS	FALSE	FALSE	0.7110372335186004	FALSE	S/T	S/T	0.205677	0.721	0.386	0.041	0.041
P57059	Serine/threonine-protein kinase SIK1	SIK1	P41161-S97	P41161	ETV5	97	S	RELHSPSSELSSCSH	FALSE	FALSE	0.5098811418780255	FALSE	S/T	S/T	0.00763647	0.721	0.386	0.041	0.041
P57059	Serine/threonine-protein kinase SIK1	SIK1	P41161-S248	P41161	ETV5	248	S	PSYHRQMSEPIVPAA	FALSE	FALSE	0.8174565962947237	FALSE	S/T	S/T	0.772404	0.721	0.386	0.041	0.041
P57059	Serine/threonine-protein kinase SIK1	SIK1	P41161-S310	P41161	ETV5	310	S	SEVPNCQSSYMRGGY	FALSE	FALSE	0.5476972392927312	FALSE	S/T	S/T	0.0207444	0.721	0.386	0.041	0.041
P57059	Serine/threonine-protein kinase SIK1	SIK1	P41161-S367	P41161	ETV5	367	S	PPYQRRGSLQLWQFL	FALSE	FALSE	0.8191820528001122	FALSE	S/T	S/T	0.73774	0.721	0.386	0.041	0.041
P57059	Serine/threonine-protein kinase SIK1	SIK1	P41162-S6	P41162	ETV3	6	S	__MKAGCSIVEKPEG	FALSE	FALSE	0.6315280730547184	FALSE	S/T	S/T	0.0305055	0.73	0.409	0.041	0.041
P57059	Serine/threonine-protein kinase SIK1	SIK1	P41162-S28	P41162	ETV3	28	S	DWAYKTESSPGSRQI	FALSE	FALSE	0.820688417685089	FALSE	S/T	S/T	0.620849	0.73	0.409	0.041	0.041
P57059	Serine/threonine-protein kinase SIK1	SIK1	P41162-S29	P41162	ETV3	29	S	WAYKTESSPGSRQIQ	FALSE	FALSE	0.5245421226692548	FALSE	S/T	S/T	0.00459752	0.73	0.409	0.041	0.041
P57059	Serine/threonine-protein kinase SIK1	SIK1	P41162-S132	P41162	ETV3	132	S	YPFINIRSSGVVPQS	FALSE	FALSE	0.6819363375149935	FALSE	S/T	S/T	0.0446387	0.73	0.409	0.041	0.041
P57059	Serine/threonine-protein kinase SIK1	SIK1	P41162-S133	P41162	ETV3	133	S	PFINIRSSGVVPQSA	FALSE	FALSE	0.5797749306858337	FALSE	S/T	S/T	0.0190507	0.73	0.409	0.041	0.041
P57059	Serine/threonine-protein kinase SIK1	SIK1	P41162-S139	P41162	ETV3	139	S	SSGVVPQSAPPVPTA	FALSE	FALSE	0.5776607160117803	FALSE	S/T	S/T	0.019495	0.73	0.409	0.041	0.041
P57059	Serine/threonine-protein kinase SIK1	SIK1	P41162-S159	P41162	ETV3	159	S	FPPLDTHSPTNDVQP	FALSE	FALSE	0.5786195279747638	FALSE	S/T	S/T	0.0230591	0.73	0.409	0.041	0.041
P57059	Serine/threonine-protein kinase SIK1	SIK1	P41162-S170	P41162	ETV3	170	S	DVQPGRFSASSLTAS	FALSE	FALSE	0.729163683191661	FALSE	S/T	S/T	0.195842	0.73	0.409	0.041	0.041
P57059	Serine/threonine-protein kinase SIK1	SIK1	P41162-S173	P41162	ETV3	173	S	PGRFSASSLTASGQE	FALSE	FALSE	0.7142461595615339	FALSE	S/T	S/T	0.0678431	0.73	0.409	0.041	0.041
P57059	Serine/threonine-protein kinase SIK1	SIK1	P41162-S182	P41162	ETV3	182	S	TASGQESSNGTDRKT	FALSE	FALSE	0.5440843184425576	FALSE	S/T	S/T	0.00604909	0.73	0.409	0.041	0.041
P57059	Serine/threonine-protein kinase SIK1	SIK1	P41162-S250	P41162	ETV3	250	S	PHSPFAVSPIPGRGG	FALSE	FALSE	0.7457227980494945	FALSE	S/T	S/T	0.16701	0.73	0.409	0.041	0.041
P57059	Serine/threonine-protein kinase SIK1	SIK1	P41162-S315	P41162	ETV3	315	S	SVFNYHLSPRTFPRY	FALSE	FALSE	0.7252781926069798	FALSE	S/T	S/T	0.0848006	0.73	0.409	0.041	0.041
P57059	Serine/threonine-protein kinase SIK1	SIK1	P41162-S361	P41162	ETV3	361	S	KNRERVESSEESAPV	FALSE	FALSE	0.8211795429398416	FALSE	S/T	S/T	0.527164	0.73	0.409	0.041	0.041
P57059	Serine/threonine-protein kinase SIK1	SIK1	P41162-S362	P41162	ETV3	362	S	NRERVESSEESAPVT	FALSE	FALSE	0.5424810162028226	FALSE	S/T	S/T	0.00819431	0.73	0.409	0.041	0.041
P57059	Serine/threonine-protein kinase SIK1	SIK1	P41162-S365	P41162	ETV3	365	S	RVESSEESAPVTTPT	FALSE	FALSE	0.5145231092109214	FALSE	S/T	S/T	0.00360198	0.73	0.409	0.041	0.041
P57059	Serine/threonine-protein kinase SIK1	SIK1	P41180-S342	P41180	CASR	342	S	KKVHPRKSVHNGFAK	FALSE	FALSE	0.5330118304527643	FALSE	S/T	S/T	0.10496	0.553	0.327	0.041	0.041
P57059	Serine/threonine-protein kinase SIK1	SIK1	P41180-S892	P41180	CASR	892	S	ARATLRRSNVSRKRS	FALSE	FALSE	0.5204069075261362	FALSE	S/T	S/T	0.10041	0.553	0.327	0.041	0.041
P57059	Serine/threonine-protein kinase SIK1	SIK1	P41180-S899	P41180	CASR	899	S	SNVSRKRSSSLGGST	FALSE	FALSE	0.5799280602598617	FALSE	S/T	S/T	0.297496	0.553	0.327	0.041	0.041
P57059	Serine/threonine-protein kinase SIK1	SIK1	P41180-S900	P41180	CASR	900	S	NVSRKRSSSLGGSTG	FALSE	FALSE	0.5311578368140353	FALSE	S/T	S/T	0.159393	0.553	0.327	0.041	0.041
P57059	Serine/threonine-protein kinase SIK1	SIK1	P41180-S901	P41180	CASR	901	S	VSRKRSSSLGGSTGS	FALSE	FALSE	0.648495414578142	FALSE	S/T	S/T	0.679097	0.553	0.327	0.041	0.041
P57059	Serine/threonine-protein kinase SIK1	SIK1	P41182-S3	P41182	BCL6	3	S	_____MASPADSCIQ	FALSE	FALSE	0.6963873444931574	FALSE	S/T	S/T	0.19944	0.711	0.409	0.041	0.041
P57059	Serine/threonine-protein kinase SIK1	SIK1	P41182-S243	P41182	BCL6	243	S	RPVPGEYSRPTLEVS	FALSE	FALSE	0.6838418923719171	FALSE	S/T	S/T	0.0591096	0.711	0.409	0.041	0.041
P57059	Serine/threonine-protein kinase SIK1	SIK1	P41182-S250	P41182	BCL6	250	S	SRPTLEVSPNVCHSN	FALSE	FALSE	0.5485125139267925	FALSE	S/T	S/T	0.0130328	0.711	0.409	0.041	0.041
P57059	Serine/threonine-protein kinase SIK1	SIK1	P41182-S256	P41182	BCL6	256	S	VSPNVCHSNIYSPKE	FALSE	FALSE	0.6149013147365676	FALSE	S/T	S/T	0.0315198	0.711	0.409	0.041	0.041
P57059	Serine/threonine-protein kinase SIK1	SIK1	P41182-S307	P41182	BCL6	307	S	SKEEERPSSEDEIAL	FALSE	FALSE	0.6498081119208055	FALSE	S/T	S/T	0.0401703	0.711	0.409	0.041	0.041
P57059	Serine/threonine-protein kinase SIK1	SIK1	P41182-S308	P41182	BCL6	308	S	KEEERPSSEDEIALH	FALSE	FALSE	0.6978373444931575	FALSE	S/T	S/T	0.198087	0.711	0.409	0.041	0.041
P57059	Serine/threonine-protein kinase SIK1	SIK1	P41182-S330	P41182	BCL6	330	S	LNRKGLVSPQSPQKS	FALSE	FALSE	0.6620385014224838	FALSE	S/T	S/T	0.0749255	0.711	0.409	0.041	0.041
P57059	Serine/threonine-protein kinase SIK1	SIK1	P41182-S333	P41182	BCL6	333	S	KGLVSPQSPQKSDCQ	FALSE	FALSE	0.531479362391276	FALSE	S/T	S/T	0.00903118	0.711	0.409	0.041	0.041
P57059	Serine/threonine-protein kinase SIK1	SIK1	P41182-S337	P41182	BCL6	337	S	SPQSPQKSDCQPNSP	FALSE	FALSE	0.690436040432396	FALSE	S/T	S/T	0.063999	0.711	0.409	0.041	0.041
P57059	Serine/threonine-protein kinase SIK1	SIK1	P41182-S343	P41182	BCL6	343	S	KSDCQPNSPTESCSS	FALSE	FALSE	0.5183628381345674	FALSE	S/T	S/T	0.00558901	0.711	0.409	0.041	0.041
P57059	Serine/threonine-protein kinase SIK1	SIK1	P41182-S359	P41182	BCL6	359	S	NACILQASGSPPAKS	FALSE	FALSE	0.6632789072434512	FALSE	S/T	S/T	0.045352	0.711	0.409	0.041	0.041
P57059	Serine/threonine-protein kinase SIK1	SIK1	P41182-S361	P41182	BCL6	361	S	CILQASGSPPAKSPT	FALSE	FALSE	0.7240134803803294	FALSE	S/T	S/T	0.109884	0.711	0.409	0.041	0.041
P57059	Serine/threonine-protein kinase SIK1	SIK1	P41182-S366	P41182	BCL6	366	S	SGSPPAKSPTDPKAC	FALSE	FALSE	0.5824546453193736	FALSE	S/T	S/T	0.0270625	0.711	0.409	0.041	0.041
P57059	Serine/threonine-protein kinase SIK1	SIK1	P41182-S385	P41182	BCL6	385	S	YKFIVLNSLNQNAKP	FALSE	FALSE	0.5824546453193736	FALSE	S/T	S/T	0.0270507	0.711	0.409	0.041	0.041
P57059	Serine/threonine-protein kinase SIK1	SIK1	P41182-S404	P41182	BCL6	404	S	QAELGRLSPRAYTAP	FALSE	FALSE	0.5687546145552586	FALSE	S/T	S/T	0.0200852	0.711	0.409	0.041	0.041
P57059	Serine/threonine-protein kinase SIK1	SIK1	P41182-S427	P41182	BCL6	427	S	PENLDLQSPTKLSAS	FALSE	FALSE	0.5647076864668673	FALSE	S/T	S/T	0.0228503	0.711	0.409	0.041	0.041
P57059	Serine/threonine-protein kinase SIK1	SIK1	P41182-S462	P41182	BCL6	462	S	TGSPRSSSESHSPLY	FALSE	FALSE	0.8141956712155339	FALSE	S/T	S/T	0.639862	0.711	0.409	0.041	0.041
P57059	Serine/threonine-protein kinase SIK1	SIK1	P41182-S464	P41182	BCL6	464	S	SPRSSSESHSPLYMH	FALSE	FALSE	0.8054194221098837	FALSE	S/T	S/T	0.425805	0.711	0.409	0.041	0.041
P57059	Serine/threonine-protein kinase SIK1	SIK1	P41182-S466	P41182	BCL6	466	S	RSSSESHSPLYMHPP	FALSE	FALSE	0.5679689884865149	FALSE	S/T	S/T	0.0219479	0.711	0.409	0.041	0.041
P57059	Serine/threonine-protein kinase SIK1	SIK1	P41182-S597	P41182	BCL6	597	S	KTHTRIHSGEKPYKC	FALSE	FALSE	0.7289718215036388	FALSE	S/T	S/T	0.126693	0.711	0.409	0.041	0.041
P57059	Serine/threonine-protein kinase SIK1	SIK1	P41212-S2	P41212	ETV6	2	S	______MSETPAQCS	FALSE	FALSE	0.6452806738036743	FALSE	S/T	S/T	0.0614311	0.792	0.361	0.041	0.041
P57059	Serine/threonine-protein kinase SIK1	SIK1	P41212-S26	P41212	ETV6	26	S	PPESPVPSYASSTPL	FALSE	FALSE	0.6471677705778677	FALSE	S/T	S/T	0.0635002	0.792	0.361	0.041	0.041
P57059	Serine/threonine-protein kinase SIK1	SIK1	P41212-S29	P41212	ETV6	29	S	SPVPSYASSTPLHVP	FALSE	FALSE	0.7534693578944531	FALSE	S/T	S/T	0.109501	0.792	0.361	0.041	0.041
P57059	Serine/threonine-protein kinase SIK1	SIK1	P41212-S165	P41212	ETV6	165	S	VQRTPRPSVDNVHHN	FALSE	FALSE	0.8200823600635723	FALSE	S/T	S/T	0.406432	0.792	0.361	0.041	0.041
P57059	Serine/threonine-protein kinase SIK1	SIK1	P41212-S182	P41212	ETV6	182	S	TIELLHRSRSPITTN	FALSE	FALSE	0.8287460247609122	FALSE	S/T	S/T	0.562357	0.792	0.361	0.041	0.041
P57059	Serine/threonine-protein kinase SIK1	SIK1	P41212-S184	P41212	ETV6	184	S	ELLHRSRSPITTNHR	FALSE	FALSE	0.8281234493750295	FALSE	S/T	S/T	0.770433	0.792	0.361	0.041	0.041
P57059	Serine/threonine-protein kinase SIK1	SIK1	P41212-S193	P41212	ETV6	193	S	ITTNHRPSPDPEQRP	FALSE	FALSE	0.7574956504943762	FALSE	S/T	S/T	0.122037	0.792	0.361	0.041	0.041
P57059	Serine/threonine-protein kinase SIK1	SIK1	P41212-S203	P41212	ETV6	203	S	PEQRPLRSPLDNMIR	FALSE	FALSE	0.6383766465451959	FALSE	S/T	S/T	0.060461	0.792	0.361	0.041	0.041
P57059	Serine/threonine-protein kinase SIK1	SIK1	P41212-S213	P41212	ETV6	213	S	DNMIRRLSPAERAQG	FALSE	FALSE	0.753720932762817	FALSE	S/T	S/T	0.319475	0.792	0.361	0.041	0.041
P57059	Serine/threonine-protein kinase SIK1	SIK1	P41212-S238	P41212	ETV6	238	S	ESYPLSVSPMENNHC	FALSE	FALSE	0.6012874168494579	FALSE	S/T	S/T	0.0435533	0.792	0.361	0.041	0.041
P57059	Serine/threonine-protein kinase SIK1	SIK1	P41212-S257	P41212	ETV6	257	S	ESHPKPSSPRQESTR	FALSE	FALSE	0.57019439896859	FALSE	S/T	S/T	0.0338816	0.792	0.361	0.041	0.041
P57059	Serine/threonine-protein kinase SIK1	SIK1	P41212-S271	P41212	ETV6	271	S	RVIQLMPSPIMHPLI	FALSE	FALSE	0.7264043810418657	FALSE	S/T	S/T	0.205024	0.792	0.361	0.041	0.041
P57059	Serine/threonine-protein kinase SIK1	SIK1	P41212-S284	P41212	ETV6	284	S	LILNPRHSVDFKQSR	FALSE	FALSE	0.7474148210555438	FALSE	S/T	S/T	0.232523	0.792	0.361	0.041	0.041
P57059	Serine/threonine-protein kinase SIK1	SIK1	P41212-S293	P41212	ETV6	293	S	DFKQSRLSEDGLHRE	FALSE	FALSE	0.7386932270006816	FALSE	S/T	S/T	0.177032	0.792	0.361	0.041	0.041
P57059	Serine/threonine-protein kinase SIK1	SIK1	P41212-S321	P41212	ETV6	321	S	YMNHIMVSVSPPEEH	FALSE	FALSE	0.5985903329704635	FALSE	S/T	S/T	0.0420147	0.792	0.361	0.041	0.041
P57059	Serine/threonine-protein kinase SIK1	SIK1	P41212-S439	P41212	ETV6	439	S	DRLEHLESQELDEQI	FALSE	FALSE	0.6309730617621176	FALSE	S/T	S/T	0.0705474	0.792	0.361	0.041	0.041
P57059	Serine/threonine-protein kinase SIK1	SIK1	P41217-S242	P41217	OX2G	242	S	FSVPLLLSIVSLVIL	FALSE	FALSE	0.5874254136989863	FALSE	S/T	S/T	0.424891	0.363	0.3	0.041	0.041
P57059	Serine/threonine-protein kinase SIK1	SIK1	P41218-S227	P41218	MNDA	227	S	TAPFKYESPENGKST	FALSE	FALSE	0.5603129933107711	FALSE	S/T	S/T	0.346142	0.624	0.265	0.041	0.041
P57059	Serine/threonine-protein kinase SIK1	SIK1	P41218-S389	P41218	MNDA	389	S	KLVCGSHSFIKVIKA	FALSE	FALSE	0.5806580517494567	FALSE	S/T	S/T	0.403056	0.624	0.265	0.041	0.041
P57059	Serine/threonine-protein kinase SIK1	SIK1	P41219-S13	P41219	PERI	13	S	SGLRAGFSSTSYRRT	FALSE	FALSE	0.5200930480931958	FALSE	S/T	S/T	0.121274	0.486	0.311	0.041	0.041
P57059	Serine/threonine-protein kinase SIK1	SIK1	P41219-S26	P41219	PERI	26	S	RTFGPPPSLSPGAFS	FALSE	FALSE	0.5268462948464424	FALSE	S/T	S/T	0.113232	0.486	0.311	0.041	0.041
P57059	Serine/threonine-protein kinase SIK1	SIK1	P41219-S28	P41219	PERI	28	S	FGPPPSLSPGAFSYS	FALSE	FALSE	0.6697853078853695	FALSE	S/T	S/T	0.575878	0.486	0.311	0.041	0.041
P57059	Serine/threonine-protein kinase SIK1	SIK1	P41219-S48	P41219	PERI	48	S	SSSRLLGSASPSSSV	FALSE	FALSE	0.6381427188462829	FALSE	S/T	S/T	0.373789	0.486	0.311	0.041	0.041
P57059	Serine/threonine-protein kinase SIK1	SIK1	P41219-S50	P41219	PERI	50	S	SRLLGSASPSSSVRL	FALSE	FALSE	0.6671925340202237	FALSE	S/T	S/T	0.681209	0.486	0.311	0.041	0.041
P57059	Serine/threonine-protein kinase SIK1	SIK1	P41219-S52	P41219	PERI	52	S	LLGSASPSSSVRLGS	FALSE	FALSE	0.5222282302198612	FALSE	S/T	S/T	0.180285	0.486	0.311	0.041	0.041
P57059	Serine/threonine-protein kinase SIK1	SIK1	P41219-S53	P41219	PERI	53	S	LGSASPSSSVRLGSF	FALSE	FALSE	0.5198876750333037	FALSE	S/T	S/T	0.170728	0.486	0.311	0.041	0.041
P57059	Serine/threonine-protein kinase SIK1	SIK1	P41219-S54	P41219	PERI	54	S	GSASPSSSVRLGSFR	FALSE	FALSE	0.5247758224401199	FALSE	S/T	S/T	0.228987	0.486	0.311	0.041	0.041
P57059	Serine/threonine-protein kinase SIK1	SIK1	P41219-S59	P41219	PERI	59	S	SSSVRLGSFRSPRAG	FALSE	FALSE	0.6668589259376033	FALSE	S/T	S/T	0.836927	0.486	0.311	0.041	0.041
P57059	Serine/threonine-protein kinase SIK1	SIK1	P41219-S62	P41219	PERI	62	S	VRLGSFRSPRAGAGA	FALSE	FALSE	0.6040077330077622	FALSE	S/T	S/T	0.323998	0.486	0.311	0.041	0.041
P57059	Serine/threonine-protein kinase SIK1	SIK1	P41219-S75	P41219	PERI	75	S	GALLRLPSERLDFSM	FALSE	FALSE	0.6669714526038235	FALSE	S/T	S/T	0.52752	0.486	0.311	0.041	0.041
P57059	Serine/threonine-protein kinase SIK1	SIK1	P41219-S405	P41219	PERI	405	S	KLLEGEESRISVPVH	FALSE	FALSE	0.6485587035359784	FALSE	S/T	S/T	0.397144	0.486	0.311	0.041	0.041
P57059	Serine/threonine-protein kinase SIK1	SIK1	P41219-S413	P41219	PERI	413	S	RISVPVHSFASLNIK	FALSE	FALSE	0.6631122996187975	FALSE	S/T	S/T	0.773528	0.486	0.311	0.041	0.041
P57059	Serine/threonine-protein kinase SIK1	SIK1	P41220-S3	P41220	RGS2	3	S	_____MQSAMFLAVQ	FALSE	FALSE	0.9443784896117294	FALSE	S/T	S/T	0.611913	0.704	0.354	0.061	0.041
P57059	Serine/threonine-protein kinase SIK1	SIK1	P41220-S46	P41220	RGS2	46	S	KDWKTRLSYFLQNSS	FALSE	FALSE	0.6518870215805052	FALSE	S/T	S/T	0.00308531	0.704	0.354	0.061	0.041
P57059	Serine/threonine-protein kinase SIK1	SIK1	P41220-S64	P41220	RGS2	64	S	KPKTGKKSKQQAFIK	FALSE	FALSE	0.6098365401899852	FALSE	S/T	S/T	0.00748037	0.704	0.354	0.061	0.041
P57059	Serine/threonine-protein kinase SIK1	SIK1	P41220-S179	P41220	RGS2	179	S	TAQKRVYSLMENNSY	FALSE	FALSE	0.9413633577761296	FALSE	S/T	S/T	0.417521	0.704	0.354	0.061	0.041
P57059	Serine/threonine-protein kinase SIK1	SIK1	P41220-T54	P41220	RGS2	54	T	YFLQNSSTPGKPKTG	FALSE	FALSE	0.5064693582953514	FALSE	S/T	S/T	1.71561e-5	0.704	0.354	0.061	0.041
P57059	Serine/threonine-protein kinase SIK1	SIK1	P41221-S272	P41221	WNT5A	272	S	ALKEKYDSAAAMRLN	FALSE	FALSE	0.582525921353191	FALSE	S/T	S/T	0.33832	0.4	0.326	0.041	0.041
P57059	Serine/threonine-protein kinase SIK1	SIK1	P41221-S280	P41221	WNT5A	280	S	AAAMRLNSRGKLVQV	FALSE	FALSE	0.622904212092397	FALSE	S/T	S/T	0.649874	0.4	0.326	0.041	0.041
P57059	Serine/threonine-protein kinase SIK1	SIK1	P41225-S119	P41225	SOX3	119	S	NAAGGANSGGGSSGG	FALSE	FALSE	0.6451800366958732	FALSE	S/T	S/T	0.102194	0.576	0.36	0.041	0.041
P57059	Serine/threonine-protein kinase SIK1	SIK1	P41225-S167	P41225	SOX3	167	S	ENPKMHNSEISKRLG	FALSE	FALSE	0.5780736835491931	FALSE	S/T	S/T	0.0777931	0.576	0.36	0.041	0.041
P57059	Serine/threonine-protein kinase SIK1	SIK1	P41225-S249	P41225	SOX3	249	S	AAAAAAASSPVGVGQ	FALSE	FALSE	0.5487655399625743	FALSE	S/T	S/T	0.0493864	0.576	0.36	0.041	0.041
P57059	Serine/threonine-protein kinase SIK1	SIK1	P41225-S250	P41225	SOX3	250	S	AAAAAASSPVGVGQR	FALSE	FALSE	0.6596286445416564	FALSE	S/T	S/T	0.12612	0.576	0.36	0.041	0.041
P57059	Serine/threonine-protein kinase SIK1	SIK1	P41226-S266	P41226	UBA7	266	S	PKTVRHKSLDTALLQ	FALSE	FALSE	0.6463943899392219	FALSE	S/T	S/T	0.293451	0.923	0.36	0.041	0.041
P57059	Serine/threonine-protein kinase SIK1	SIK1	P41226-S485	P41226	UBA7	485	S	SRQFLFRSQDVGRPK	FALSE	FALSE	0.6521628668468582	FALSE	S/T	S/T	0.149224	0.923	0.36	0.041	0.041
P57059	Serine/threonine-protein kinase SIK1	SIK1	P41226-S884	P41226	UBA7	884	S	PRSAFRHSYLHLAEN	FALSE	FALSE	0.7266960583430524	FALSE	S/T	S/T	0.456393	0.923	0.36	0.041	0.041
P57059	Serine/threonine-protein kinase SIK1	SIK1	P41227-S182	P41227	NAA10	182	S	AIENKVESKGNSPPS	FALSE	FALSE	0.5461768978430681	FALSE	S/T	S/T	0.466687	0.809	0.273	0.041	0.041
P57059	Serine/threonine-protein kinase SIK1	SIK1	P41229-S285	P41229	KDM5C	285	S	GGDVKVESTSPKTFL	FALSE	FALSE	0.6959853594946088	FALSE	S/T	S/T	0.294513	0.876	0.364	0.041	0.041
P57059	Serine/threonine-protein kinase SIK1	SIK1	P41229-S301	P41229	KDM5C	301	S	SKEELSHSPEPCTKM	FALSE	FALSE	0.5471965464890215	FALSE	S/T	S/T	0.0537689	0.876	0.364	0.041	0.041
P57059	Serine/threonine-protein kinase SIK1	SIK1	P41229-S317	P41229	KDM5C	317	S	MRLRRNHSNAQFIES	FALSE	FALSE	0.7933250185970991	FALSE	S/T	S/T	0.819341	0.876	0.364	0.041	0.041
P57059	Serine/threonine-protein kinase SIK1	SIK1	P41229-S896	P41229	KDM5C	896	S	EALASLPSSPGLLQS	FALSE	FALSE	0.6973453306504476	FALSE	S/T	S/T	0.174575	0.876	0.364	0.041	0.041
P57059	Serine/threonine-protein kinase SIK1	SIK1	P41229-S897	P41229	KDM5C	897	S	ALASLPSSPGLLQSL	FALSE	FALSE	0.5835583294814958	FALSE	S/T	S/T	0.0734096	0.876	0.364	0.041	0.041
P57059	Serine/threonine-protein kinase SIK1	SIK1	P41229-S1340	P41229	KDM5C	1340	S	SDPLREGSGKDMPKV	FALSE	FALSE	0.7985714154187067	FALSE	S/T	S/T	0.655845	0.876	0.364	0.041	0.041
P57059	Serine/threonine-protein kinase SIK1	SIK1	P41229-S1356	P41229	KDM5C	1356	S	GLLENGDSVTSPEKV	FALSE	FALSE	0.5396964308719981	FALSE	S/T	S/T	0.0436373	0.876	0.364	0.041	0.041
P57059	Serine/threonine-protein kinase SIK1	SIK1	P41229-S1359	P41229	KDM5C	1359	S	ENGDSVTSPEKVAPE	FALSE	FALSE	0.5528980299513235	FALSE	S/T	S/T	0.0549348	0.876	0.364	0.041	0.041
P57059	Serine/threonine-protein kinase SIK1	SIK1	P41231-S243	P41231	P2RY2	243	S	LPRAKRKSVRTIAVV	FALSE	FALSE	0.5010860385378164	FALSE	S/T	S/T	0.534493	0.268	0.305	0.041	0.041
P57059	Serine/threonine-protein kinase SIK1	SIK1	P41235-S75	P41235	HNF4A	75	S	TGKHYGASSCDGCKG	FALSE	FALSE	0.7249959454328061	FALSE	S/T	S/T	0.200198	0.859	0.432	0.041	0.041
P57059	Serine/threonine-protein kinase SIK1	SIK1	P41235-S76	P41235	HNF4A	76	S	GKHYGASSCDGCKGF	FALSE	FALSE	0.6733969153057965	FALSE	S/T	S/T	0.0741384	0.859	0.432	0.041	0.041
P57059	Serine/threonine-protein kinase SIK1	SIK1	P41235-S95	P41235	HNF4A	95	S	VRKNHMYSCRFSRQC	FALSE	FALSE	0.659076505050339	FALSE	S/T	S/T	0.0488578	0.859	0.432	0.041	0.041
P57059	Serine/threonine-protein kinase SIK1	SIK1	P41235-S99	P41235	HNF4A	99	S	HMYSCRFSRQCVVDK	FALSE	FALSE	0.7356503900906318	FALSE	S/T	S/T	0.188083	0.859	0.432	0.041	0.041
P57059	Serine/threonine-protein kinase SIK1	SIK1	P41235-S142	P41235	HNF4A	142	S	DRISTRRSSYEDSSL	FALSE	FALSE	0.6561638066376406	FALSE	S/T	S/T	0.0527995	0.859	0.432	0.041	0.041
P57059	Serine/threonine-protein kinase SIK1	SIK1	P41235-S143	P41235	HNF4A	143	S	RISTRRSSYEDSSLP	FALSE	FALSE	0.807291140361104	FALSE	S/T	S/T	0.660899	0.859	0.432	0.041	0.041
P57059	Serine/threonine-protein kinase SIK1	SIK1	P41235-S148	P41235	HNF4A	148	S	RSSYEDSSLPSINAL	FALSE	FALSE	0.6462965871725755	FALSE	S/T	S/T	0.0443867	0.859	0.432	0.041	0.041
P57059	Serine/threonine-protein kinase SIK1	SIK1	P41235-S151	P41235	HNF4A	151	S	YEDSSLPSINALLQA	FALSE	FALSE	0.7568395238504424	FALSE	S/T	S/T	0.142285	0.859	0.432	0.041	0.041
P57059	Serine/threonine-protein kinase SIK1	SIK1	P41235-S170	P41235	HNF4A	170	S	RQITSPVSGINGDIR	FALSE	FALSE	0.5302977343649972	FALSE	S/T	S/T	0.0262735	0.859	0.432	0.041	0.041
P57059	Serine/threonine-protein kinase SIK1	SIK1	P41235-S262	P41235	HNF4A	262	S	CPELAEMSRVSIRIL	FALSE	FALSE	0.6246318017074857	FALSE	S/T	S/T	0.0412233	0.859	0.432	0.041	0.041
P57059	Serine/threonine-protein kinase SIK1	SIK1	P41235-S265	P41235	HNF4A	265	S	LAEMSRVSIRILDEL	FALSE	FALSE	0.6736320422648714	FALSE	S/T	S/T	0.0757896	0.859	0.432	0.041	0.041
P57059	Serine/threonine-protein kinase SIK1	SIK1	P41235-S303	P41235	HNF4A	303	S	DPDAKGLSDPGKIKR	FALSE	FALSE	0.7333955921108338	FALSE	S/T	S/T	0.180263	0.859	0.432	0.041	0.041
P57059	Serine/threonine-protein kinase SIK1	SIK1	P41235-S313	P41235	HNF4A	313	S	GKIKRLRSQVQVSLE	FALSE	FALSE	0.8071993262928193	FALSE	S/T	S/T	0.688269	0.859	0.432	0.041	0.041
P57059	Serine/threonine-protein kinase SIK1	SIK1	P41235-S318	P41235	HNF4A	318	S	LRSQVQVSLEDYIND	FALSE	FALSE	0.6367242582769217	FALSE	S/T	S/T	0.0419981	0.859	0.432	0.041	0.041
P57059	Serine/threonine-protein kinase SIK1	SIK1	P41235-S378	P41235	HNF4A	378	S	QEMLLGGSPSDAPHA	FALSE	FALSE	0.7917961622409051	FALSE	S/T	S/T	0.357024	0.859	0.432	0.041	0.041
P57059	Serine/threonine-protein kinase SIK1	SIK1	P41235-S436	P41235	HNF4A	436	S	TPETPQPSPPGGSGS	FALSE	FALSE	0.6837088437503016	FALSE	S/T	S/T	0.0641686	0.859	0.432	0.041	0.041
P57059	Serine/threonine-protein kinase SIK1	SIK1	P41235-S441	P41235	HNF4A	441	S	QPSPPGGSGSEPYKL	FALSE	FALSE	0.7105602762644384	FALSE	S/T	S/T	0.0904114	0.859	0.432	0.041	0.041
P57059	Serine/threonine-protein kinase SIK1	SIK1	P41235-S461	P41235	HNF4A	461	S	ATIVKPLSAIPQPTI	FALSE	FALSE	0.6801357816398252	FALSE	S/T	S/T	0.0714136	0.859	0.432	0.041	0.041
P57059	Serine/threonine-protein kinase SIK1	SIK1	P41236-S7	P41236	IPP2	7	S	_MAASTASHRPIKGI	FALSE	FALSE	0.7580466668424599	FALSE	S/T	S/T	0.508477	0.637	0.318	0.041	0.041
P57059	Serine/threonine-protein kinase SIK1	SIK1	P41236-S24	P41236	IPP2	24	S	NKTSTTSSMVASAEQ	FALSE	FALSE	0.6688544133017047	FALSE	S/T	S/T	0.12423	0.642	0.318	0.041	0.041
P57059	Serine/threonine-protein kinase SIK1	SIK1	P41238-S72	P41238	ABEC1	72	S	NFIKKFTSERDFHPS	FALSE	FALSE	0.5583885002645594	FALSE	S/T	S/T	0.782845	0.939	0.242	0.041	0.041
P57059	Serine/threonine-protein kinase SIK1	SIK1	P41247-S131	P41247	PLPL4	131	S	HLVSTFSSREDLIKV	FALSE	FALSE	0.5383904626768249	FALSE	S/T	S/T	0.568562	0.734	0.244	0.041	0.041
P57059	Serine/threonine-protein kinase SIK1	SIK1	P41252-S271	P41252	SYIC	271	S	SALYKLESDYEILER	FALSE	FALSE	0.5275049334997525	FALSE	S/T	S/T	0.455705	0.697	0.241	0.041	0.041
P57059	Serine/threonine-protein kinase SIK1	SIK1	P41252-S827	P41252	SYIC	827	S	SAVSQMQSVIELGRV	FALSE	FALSE	0.5256564259688805	FALSE	S/T	S/T	0.346616	0.697	0.241	0.041	0.041
P57059	Serine/threonine-protein kinase SIK1	SIK1	P41252-S920	P41252	SYIC	920	S	MTSIKQLSSEELEQF	FALSE	FALSE	0.6100045696748253	FALSE	S/T	S/T	0.729358	0.697	0.241	0.041	0.041
P57059	Serine/threonine-protein kinase SIK1	SIK1	P41252-S1148	P41252	SYIC	1148	S	QTDLLSLSGKTLCVT	FALSE	FALSE	0.545539736830631	FALSE	S/T	S/T	0.269697	0.697	0.241	0.041	0.041
P57059	Serine/threonine-protein kinase SIK1	SIK1	P41279-S62	P41279	M3K8	62	S	QNDERSKSLLLSGQE	FALSE	FALSE	0.8256101078223846	TRUE	S/T	S/T	0.673574	0.841	0.464	0.0515	0.041
P57059	Serine/threonine-protein kinase SIK1	SIK1	P41279-S125	P41279	M3K8	125	S	NGRYQIDSDVLLIPW	FALSE	FALSE	0.7218876094758546	TRUE	S/T	S/T	0.145294	0.841	0.464	0.0515	0.041
P57059	Serine/threonine-protein kinase SIK1	SIK1	P41279-S141	P41279	M3K8	141	S	LTYRNIGSDFIPRGA	FALSE	FALSE	0.5176110325575617	TRUE	S/T	S/T	0.0137475	0.841	0.464	0.0515	0.041
P57059	Serine/threonine-protein kinase SIK1	SIK1	P41279-S400	P41279	M3K8	400	S	EDQPRCQSLDSALLE	FALSE	FALSE	0.7800924172775757	TRUE	S/T	S/T	0.466563	0.841	0.464	0.0515	0.041
P57059	Serine/threonine-protein kinase SIK1	SIK1	P41279-S443	P41279	M3K8	443	S	EMLKRQRSLYIDLGA	FALSE	FALSE	0.8198101078223847	TRUE	S/T	S/T	0.653508	0.841	0.464	0.0515	0.041
P57059	Serine/threonine-protein kinase SIK1	SIK1	P41279-Y153	P41279	M3K8	153	Y	RGAFGKVYLAQDIKT	FALSE	FALSE	0.5352453299349755	TRUE	S/T	Y	3.70418e-8	0.841	0.464	0.0515	0.041
P57059	Serine/threonine-protein kinase SIK1	SIK1	P41586-S434	P41586	PACR	434	S	DFKHRHPSLASSGVN	FALSE	FALSE	0.6530074784121739	FALSE	S/T	S/T	0.672398	0.464	0.375	0.041	0.041
P57059	Serine/threonine-protein kinase SIK1	SIK1	P41586-S447	P41586	PACR	447	S	VNGGTQLSILSKSSS	FALSE	FALSE	0.5923111712686345	FALSE	S/T	S/T	0.105974	0.464	0.375	0.041	0.041
P57059	Serine/threonine-protein kinase SIK1	SIK1	P41586-S452	P41586	PACR	452	S	QLSILSKSSSQIRMS	FALSE	FALSE	0.6492160828262001	FALSE	S/T	S/T	0.442334	0.464	0.375	0.041	0.041
P57059	Serine/threonine-protein kinase SIK1	SIK1	P41586-S454	P41586	PACR	454	S	SILSKSSSQIRMSGL	FALSE	FALSE	0.6168488189743137	FALSE	S/T	S/T	0.878944	0.464	0.375	0.041	0.041
P57059	Serine/threonine-protein kinase SIK1	SIK1	P41586-2-S337	P41586-2	PACR-2	337	S	ILVQKLQSPDMGGNE	FALSE	FALSE	0.5992615344080825	FALSE	S/T	S/T	0.254622	0.464	0.375	0.041	0.041
P57059	Serine/threonine-protein kinase SIK1	SIK1	P41587-S415	P41587	VIPR2	415	S	SSFSRNGSEGALQFH	FALSE	FALSE	0.5114582023338262	FALSE	S/T	S/T	0.87962	0.268	0.396	0.041	0.041
P57059	Serine/threonine-protein kinase SIK1	SIK1	P41587-S429	P41587	VIPR2	429	S	HRGSRAQSFLQTETS	FALSE	FALSE	0.5129160596820693	FALSE	S/T	S/T	0.737373	0.268	0.396	0.041	0.041
P57059	Serine/threonine-protein kinase SIK1	SIK1	P41594-S8	P41594	GRM5	8	S	MVLLLILSVLLLKED	FALSE	FALSE	0.613846527491562	FALSE	S/T	S/T	0.180022	0.468	0.38	0.041	0.041
P57059	Serine/threonine-protein kinase SIK1	SIK1	P41594-S250	P41594	GRM5	250	S	AHSYKIYSNAGEQSF	FALSE	FALSE	0.5450046443107696	FALSE	S/T	S/T	0.0739862	0.468	0.38	0.041	0.041
P57059	Serine/threonine-protein kinase SIK1	SIK1	P41594-S256	P41594	GRM5	256	S	YSNAGEQSFDKLLKK	FALSE	FALSE	0.613758945082229	FALSE	S/T	S/T	0.182433	0.468	0.38	0.041	0.041
P57059	Serine/threonine-protein kinase SIK1	SIK1	P41594-S266	P41594	GRM5	266	S	KLLKKLTSHLPKARV	FALSE	FALSE	0.6083156308483235	FALSE	S/T	S/T	0.160995	0.468	0.38	0.041	0.041
P57059	Serine/threonine-protein kinase SIK1	SIK1	P41594-S958	P41594	GRM5	958	S	PFPKSTESRGLGAGA	FALSE	FALSE	0.5339623589448008	FALSE	S/T	S/T	0.0641697	0.468	0.38	0.041	0.041
P57059	Serine/threonine-protein kinase SIK1	SIK1	P41594-S970	P41594	GRM5	970	S	AGAGAGGSAGGVGAT	FALSE	FALSE	0.6108363374768818	FALSE	S/T	S/T	0.150151	0.468	0.38	0.041	0.041
P57059	Serine/threonine-protein kinase SIK1	SIK1	P41594-S1018	P41594	GRM5	1018	S	PAPARPRSPSPISTL	FALSE	FALSE	0.6595049704076951	FALSE	S/T	S/T	0.568956	0.468	0.38	0.041	0.041
P57059	Serine/threonine-protein kinase SIK1	SIK1	P41594-S1020	P41594	GRM5	1020	S	PARPRSPSPISTLSH	FALSE	FALSE	0.6445117822338697	FALSE	S/T	S/T	0.826929	0.468	0.38	0.041	0.041
P57059	Serine/threonine-protein kinase SIK1	SIK1	P41970-S145	P41970	ELK3	145	S	IHSGLYSSFTINSLQ	FALSE	FALSE	0.5919292331761082	FALSE	S/T	S/T	0.0284532	0.744	0.451	0.041	0.041
P57059	Serine/threonine-protein kinase SIK1	SIK1	P41970-S150	P41970	ELK3	150	S	YSSFTINSLQNPPDA	FALSE	FALSE	0.7052603126706112	FALSE	S/T	S/T	0.0688384	0.744	0.451	0.041	0.041
P57059	Serine/threonine-protein kinase SIK1	SIK1	P41970-S173	P41970	ELK3	173	S	LEEPPEDSPPVEEVR	FALSE	FALSE	0.5359044074833574	FALSE	S/T	S/T	0.00563655	0.744	0.451	0.041	0.041
P57059	Serine/threonine-protein kinase SIK1	SIK1	P41970-S240	P41970	ELK3	240	S	ISSASPFSSRSPSLS	FALSE	FALSE	0.5240872865563752	FALSE	S/T	S/T	0.00519617	0.744	0.451	0.041	0.041
P57059	Serine/threonine-protein kinase SIK1	SIK1	P41970-S241	P41970	ELK3	241	S	SSASPFSSRSPSLSP	FALSE	FALSE	0.7536005064253893	FALSE	S/T	S/T	0.110832	0.744	0.451	0.041	0.041
P57059	Serine/threonine-protein kinase SIK1	SIK1	P41970-S243	P41970	ELK3	243	S	ASPFSSRSPSLSPNS	FALSE	FALSE	0.6600201540588128	FALSE	S/T	S/T	0.0388195	0.744	0.451	0.041	0.041
P57059	Serine/threonine-protein kinase SIK1	SIK1	P41970-S245	P41970	ELK3	245	S	PFSSRSPSLSPNSPL	FALSE	FALSE	0.8228172647420336	FALSE	S/T	S/T	0.764914	0.744	0.451	0.041	0.041
P57059	Serine/threonine-protein kinase SIK1	SIK1	P41970-S247	P41970	ELK3	247	S	SSRSPSLSPNSPLPS	FALSE	FALSE	0.7507826700963921	FALSE	S/T	S/T	0.139028	0.744	0.451	0.041	0.041
P57059	Serine/threonine-protein kinase SIK1	SIK1	P41970-S250	P41970	ELK3	250	S	SPSLSPNSPLPSEHR	FALSE	FALSE	0.544613247753468	FALSE	S/T	S/T	0.00576042	0.744	0.451	0.041	0.041
P57059	Serine/threonine-protein kinase SIK1	SIK1	P41970-S270	P41970	ELK3	270	S	AACHDSDSLEPLNLS	FALSE	FALSE	0.5608607881621123	FALSE	S/T	S/T	0.0201037	0.744	0.451	0.041	0.041
P57059	Serine/threonine-protein kinase SIK1	SIK1	P41970-S286	P41970	ELK3	286	S	GSKTKSPSLPPKAKK	FALSE	FALSE	0.8202658519993711	FALSE	S/T	S/T	0.49204	0.744	0.451	0.041	0.041
P57059	Serine/threonine-protein kinase SIK1	SIK1	P41970-S396	P41970	ELK3	396	S	PSLDRAASPVLLSSN	FALSE	FALSE	0.826876432257076	FALSE	S/T	S/T	0.916705	0.744	0.451	0.041	0.041
P57059	Serine/threonine-protein kinase SIK1	SIK1	P41970-S404	P41970	ELK3	404	S	PVLLSSNSQKS____	FALSE	FALSE	0.686031411250031	FALSE	S/T	S/T	0.0479256	0.744	0.451	0.041	0.041
P57059	Serine/threonine-protein kinase SIK1	SIK1	P41970-S407	P41970	ELK3	407	S	LSSNSQKS_______	FALSE	FALSE	0.7074423058439087	FALSE	S/T	S/T	0.0672717	0.744	0.451	0.041	0.041
P57059	Serine/threonine-protein kinase SIK1	SIK1	P42081-4-S223	P42081-4	CD86-4	223	S	TDKTRLLSSPFSIGT	FALSE	FALSE	0.5754022576078189	FALSE	S/T	S/T	0.441948	0.371	0.349	0.041	0.041
P57059	Serine/threonine-protein kinase SIK1	SIK1	P42166-S59	P42166	LAP2A	59	S	PLPAGTNSKGPPDFS	FALSE	FALSE	0.5058026551723526	FALSE	S/T	S/T	0.212435	0.726	0.873	0.041	0.041
P57059	Serine/threonine-protein kinase SIK1	SIK1	P42166-S156	P42166	LAP2A	156	S	LREQGTESRSSTPLP	FALSE	FALSE	0.5065611728664227	FALSE	S/T	S/T	0.183099	0.726	0.873	0.041	0.041
P57059	Serine/threonine-protein kinase SIK1	SIK1	P42166-S158	P42166	LAP2A	158	S	EQGTESRSSTPLPTI	FALSE	FALSE	0.5211212158998787	FALSE	S/T	S/T	0.244248	0.726	0.873	0.041	0.041
P57059	Serine/threonine-protein kinase SIK1	SIK1	P42166-S166	P42166	LAP2A	166	S	STPLPTISSSAENTR	FALSE	FALSE	0.5077998395499477	FALSE	S/T	S/T	0.137298	0.726	0.873	0.041	0.041
P57059	Serine/threonine-protein kinase SIK1	SIK1	P42166-S177	P42166	LAP2A	177	S	ENTRQNGSNDSDRYS	FALSE	FALSE	0.5063886750016825	FALSE	S/T	S/T	0.142397	0.726	0.873	0.041	0.041
P57059	Serine/threonine-protein kinase SIK1	SIK1	P42166-S247	P42166	LAP2A	247	S	AAKKVHTSKGDLPRE	FALSE	FALSE	0.5776618005458094	FALSE	S/T	S/T	0.528834	0.726	0.873	0.041	0.041
P57059	Serine/threonine-protein kinase SIK1	SIK1	P42166-S272	P42166	LAP2A	272	S	GQLQKLASERNLFIS	FALSE	FALSE	0.6007899877243236	FALSE	S/T	S/T	0.860709	0.726	0.873	0.041	0.041
P57059	Serine/threonine-protein kinase SIK1	SIK1	P42166-S279	P42166	LAP2A	279	S	SERNLFISCKSSHDR	FALSE	FALSE	0.5211496714540581	FALSE	S/T	S/T	0.235384	0.726	0.873	0.041	0.041
P57059	Serine/threonine-protein kinase SIK1	SIK1	P42166-S293	P42166	LAP2A	293	S	RCLEKSSSSSSQPEH	FALSE	FALSE	0.5065611728664227	FALSE	S/T	S/T	0.180486	0.726	0.873	0.041	0.041
P57059	Serine/threonine-protein kinase SIK1	SIK1	P42166-S310	P42166	LAP2A	310	S	MLVSTAASPSLIKET	FALSE	FALSE	0.5494943387897789	FALSE	S/T	S/T	0.346943	0.726	0.873	0.041	0.041
P57059	Serine/threonine-protein kinase SIK1	SIK1	P42166-S365	P42166	LAP2A	365	S	KALEESESSQLISPP	FALSE	FALSE	0.5077998395499477	FALSE	S/T	S/T	0.13753	0.726	0.873	0.041	0.041
P57059	Serine/threonine-protein kinase SIK1	SIK1	P42166-S444	P42166	LAP2A	444	S	VEERDSGSFVAFQNI	FALSE	FALSE	0.5065611728664227	FALSE	S/T	S/T	0.182526	0.726	0.873	0.041	0.041
P57059	Serine/threonine-protein kinase SIK1	SIK1	P42166-S497	P42166	LAP2A	497	S	LSFPFHESILKVIEE	FALSE	FALSE	0.5567777471266391	FALSE	S/T	S/T	0.36775	0.726	0.873	0.041	0.041
P57059	Serine/threonine-protein kinase SIK1	SIK1	P42166-S670	P42166	LAP2A	670	S	ASKNKLASTPFKGGT	FALSE	FALSE	0.5168066034652694	FALSE	S/T	S/T	0.314682	0.726	0.873	0.041	0.041
P57059	Serine/threonine-protein kinase SIK1	SIK1	P42167-S59	P42167	LAP2B	59	S	PLPAGTNSKGPPDFS	FALSE	FALSE	0.5140581988112064	FALSE	S/T	S/T	0.155611	0.726	0.873	0.041	0.041
P57059	Serine/threonine-protein kinase SIK1	SIK1	P42167-S87	P42167	LAP2B	87	S	GAAAAGRSRAAVGRK	FALSE	FALSE	0.5063886750016825	FALSE	S/T	S/T	0.144417	0.726	0.873	0.041	0.041
P57059	Serine/threonine-protein kinase SIK1	SIK1	P42167-S156	P42167	LAP2B	156	S	LREQGTESRSSTPLP	FALSE	FALSE	0.5085569824070906	FALSE	S/T	S/T	0.132799	0.726	0.873	0.041	0.041
P57059	Serine/threonine-protein kinase SIK1	SIK1	P42167-S158	P42167	LAP2B	158	S	EQGTESRSSTPLPTI	FALSE	FALSE	0.5065611728664227	FALSE	S/T	S/T	0.180869	0.726	0.873	0.041	0.041
P57059	Serine/threonine-protein kinase SIK1	SIK1	P42167-S222	P42167	LAP2B	222	S	RRVEHNQSYSQAGIT	FALSE	FALSE	0.5143577045877612	FALSE	S/T	S/T	0.170075	0.726	0.873	0.041	0.041
P57059	Serine/threonine-protein kinase SIK1	SIK1	P42167-S224	P42167	LAP2B	224	S	VEHNQSYSQAGITET	FALSE	FALSE	0.5220157508009408	FALSE	S/T	S/T	0.228295	0.726	0.873	0.041	0.041
P57059	Serine/threonine-protein kinase SIK1	SIK1	P42167-S289	P42167	LAP2B	289	S	AETIMASSNESLVVN	FALSE	FALSE	0.5238522903809533	FALSE	S/T	S/T	0.246797	0.726	0.873	0.041	0.041
P57059	Serine/threonine-protein kinase SIK1	SIK1	P42167-S306	P42167	LAP2B	306	S	TGNFKHASPILPITE	FALSE	FALSE	0.5716501346418565	FALSE	S/T	S/T	0.466855	0.726	0.873	0.041	0.041
P57059	Serine/threonine-protein kinase SIK1	SIK1	P42224-S2	P42224	STAT1	2	S	______MSQWYELQQ	FALSE	FALSE	0.508369971276852	FALSE	S/T	S/T	0.0124699	0.686	0.371	0.041	0.041
P57059	Serine/threonine-protein kinase SIK1	SIK1	P42224-S162	P42224	STAT1	162	S	CIEHEIKSLEDLQDE	FALSE	FALSE	0.6871452520399276	FALSE	S/T	S/T	0.206904	0.686	0.371	0.041	0.041
P57059	Serine/threonine-protein kinase SIK1	SIK1	P42224-S532	P42224	STAT1	532	S	KLLGPNASPDGLIPW	FALSE	FALSE	0.7376146411558404	FALSE	S/T	S/T	0.324182	0.686	0.371	0.041	0.041
P57059	Serine/threonine-protein kinase SIK1	SIK1	P42224-S640	P42224	STAT1	640	S	PYTKKELSAVTFPDI	FALSE	FALSE	0.730700410360928	FALSE	S/T	S/T	0.266781	0.686	0.371	0.041	0.041
P57059	Serine/threonine-protein kinase SIK1	SIK1	P42224-S708	P42224	STAT1	708	S	YIKTELISVSEVHPS	FALSE	FALSE	0.6130380095538113	FALSE	S/T	S/T	0.041154	0.686	0.371	0.041	0.041
P57059	Serine/threonine-protein kinase SIK1	SIK1	P42224-S710	P42224	STAT1	710	S	KTELISVSEVHPSRL	FALSE	FALSE	0.6170595141422079	FALSE	S/T	S/T	0.0397897	0.686	0.371	0.041	0.041
P57059	Serine/threonine-protein kinase SIK1	SIK1	P42224-S715	P42224	STAT1	715	S	SVSEVHPSRLQTTDN	FALSE	FALSE	0.5539474065192223	FALSE	S/T	S/T	0.0262315	0.686	0.371	0.041	0.041
P57059	Serine/threonine-protein kinase SIK1	SIK1	P42224-S727	P42224	STAT1	727	S	TDNLLPMSPEEFDEV	FALSE	FALSE	0.6594059260277882	FALSE	S/T	S/T	0.0872477	0.686	0.371	0.041	0.041
P57059	Serine/threonine-protein kinase SIK1	SIK1	P42224-S740	P42224	STAT1	740	S	EVSRIVGSVEFDSMM	FALSE	FALSE	0.5192070226454998	FALSE	S/T	S/T	0.0143306	0.686	0.371	0.041	0.041
P57059	Serine/threonine-protein kinase SIK1	SIK1	P42224-S745	P42224	STAT1	745	S	VGSVEFDSMMNTV__	FALSE	FALSE	0.6771024558250888	FALSE	S/T	S/T	0.095896	0.686	0.371	0.041	0.041
P57059	Serine/threonine-protein kinase SIK1	SIK1	P42226-S2	P42226	STAT6	2	S	______MSLWGLVSK	FALSE	FALSE	0.8209515122021868	FALSE	S/T	S/T	0.570335	0.706	0.402	0.041	0.041
P57059	Serine/threonine-protein kinase SIK1	SIK1	P42226-S8	P42226	STAT6	8	S	MSLWGLVSKMPPEKV	FALSE	FALSE	0.5895604007546887	FALSE	S/T	S/T	0.0270795	0.706	0.402	0.041	0.041
P57059	Serine/threonine-protein kinase SIK1	SIK1	P42226-S407	P42226	STAT6	407	S	PIQLQALSLPLVVIV	FALSE	FALSE	0.7314497196120671	FALSE	S/T	S/T	0.109836	0.706	0.402	0.041	0.041
P57059	Serine/threonine-protein kinase SIK1	SIK1	P42226-S707	P42226	STAT6	707	S	IPPYQGLSPEESVNV	FALSE	FALSE	0.5939192524293297	FALSE	S/T	S/T	0.0270026	0.706	0.402	0.041	0.041
P57059	Serine/threonine-protein kinase SIK1	SIK1	P42226-S756	P42226	STAT6	756	S	PQEHAVSSPDPLLCS	FALSE	FALSE	0.6926430249202777	FALSE	S/T	S/T	0.0826634	0.706	0.402	0.041	0.041
P57059	Serine/threonine-protein kinase SIK1	SIK1	P42226-S817	P42226	STAT6	817	S	QGESGGGSLGAQPLL	FALSE	FALSE	0.6746860179472505	FALSE	S/T	S/T	0.0735607	0.706	0.402	0.041	0.041
P57059	Serine/threonine-protein kinase SIK1	SIK1	P42226-S827	P42226	STAT6	827	S	AQPLLQPSHYGQSGI	FALSE	FALSE	0.7205154503062017	FALSE	S/T	S/T	0.164992	0.706	0.402	0.041	0.041
P57059	Serine/threonine-protein kinase SIK1	SIK1	P42226-S832	P42226	STAT6	832	S	QPSHYGQSGISMSHM	FALSE	FALSE	0.7323002760645713	FALSE	S/T	S/T	0.133878	0.706	0.402	0.041	0.041
P57059	Serine/threonine-protein kinase SIK1	SIK1	P42226-S835	P42226	STAT6	835	S	HYGQSGISMSHMDLR	FALSE	FALSE	0.7307425827921956	FALSE	S/T	S/T	0.318466	0.706	0.402	0.041	0.041
P57059	Serine/threonine-protein kinase SIK1	SIK1	P42226-S837	P42226	STAT6	837	S	GQSGISMSHMDLRAN	FALSE	FALSE	0.8081696212789994	FALSE	S/T	S/T	0.497596	0.706	0.402	0.041	0.041
P57059	Serine/threonine-protein kinase SIK1	SIK1	P42229-S127	P42229	STA5A	127	S	VREANNCSSPAGILV	FALSE	FALSE	0.5736299477795663	FALSE	S/T	S/T	0.0200863	0.706	0.396	0.041	0.041
P57059	Serine/threonine-protein kinase SIK1	SIK1	P42229-S128	P42229	STA5A	128	S	REANNCSSPAGILVD	FALSE	FALSE	0.7343469239726353	FALSE	S/T	S/T	0.102677	0.706	0.396	0.041	0.041
P57059	Serine/threonine-protein kinase SIK1	SIK1	P42229-S193	P42229	STA5A	193	S	FAQLAQLSPQERLSR	FALSE	FALSE	0.5525635579169685	FALSE	S/T	S/T	0.0118788	0.706	0.396	0.041	0.041
P57059	Serine/threonine-protein kinase SIK1	SIK1	P42229-S375	P42229	STA5A	375	S	QVKATIISEQQAKSL	FALSE	FALSE	0.5642756312374417	FALSE	S/T	S/T	0.015244	0.706	0.396	0.041	0.041
P57059	Serine/threonine-protein kinase SIK1	SIK1	P42229-S726	P42229	STA5A	726	S	TYMDQAPSPAVCPQA	FALSE	FALSE	0.6512413412352654	FALSE	S/T	S/T	0.0393076	0.706	0.396	0.041	0.041
P57059	Serine/threonine-protein kinase SIK1	SIK1	P42229-S774	P42229	STA5A	774	S	LLRRPMDSLDSRLSP	FALSE	FALSE	0.6764483724286435	FALSE	S/T	S/T	0.0489368	0.706	0.396	0.041	0.041
P57059	Serine/threonine-protein kinase SIK1	SIK1	P42229-S777	P42229	STA5A	777	S	RPMDSLDSRLSPPAG	FALSE	FALSE	0.6295146571546545	FALSE	S/T	S/T	0.0352215	0.706	0.396	0.041	0.041
P57059	Serine/threonine-protein kinase SIK1	SIK1	P42229-S780	P42229	STA5A	780	S	DSLDSRLSPPAGLFT	FALSE	FALSE	0.589540829718127	FALSE	S/T	S/T	0.0280756	0.706	0.396	0.041	0.041
P57059	Serine/threonine-protein kinase SIK1	SIK1	P42229-S792	P42229	STA5A	792	S	LFTSARGSLS_____	FALSE	FALSE	0.7340569083457114	FALSE	S/T	S/T	0.10197	0.706	0.396	0.041	0.041
P57059	Serine/threonine-protein kinase SIK1	SIK1	P42229-S794	P42229	STA5A	794	S	TSARGSLS_______	FALSE	FALSE	0.7429067632427703	FALSE	S/T	S/T	0.246145	0.706	0.396	0.041	0.041
P57059	Serine/threonine-protein kinase SIK1	SIK1	P42330-S118	P42330	AK1C3	118	S	VDLYLIHSPMSLKPG	FALSE	FALSE	0.7942825213354595	FALSE	S/T	S/T	0.428557	0.857	0.355	0.041	0.041
P57059	Serine/threonine-protein kinase SIK1	SIK1	P42330-S162	P42330	AK1C3	162	S	KDAGLAKSIGVSNFN	FALSE	FALSE	0.7412983600781037	FALSE	S/T	S/T	0.119531	0.857	0.355	0.041	0.041
P57059	Serine/threonine-protein kinase SIK1	SIK1	P42330-S208	P42330	AK1C3	208	S	KLLDFCKSKDIVLVA	FALSE	FALSE	0.7363005752790869	FALSE	S/T	S/T	0.267684	0.857	0.355	0.041	0.041
P57059	Serine/threonine-protein kinase SIK1	SIK1	P42330-S217	P42330	AK1C3	217	S	DIVLVAYSALGSQRD	FALSE	FALSE	0.5652627886808462	FALSE	S/T	S/T	0.0452653	0.857	0.355	0.041	0.041
P57059	Serine/threonine-protein kinase SIK1	SIK1	P42330-S308	P42330	AK1C3	308	S	RNLHYFNSDSFASHP	FALSE	FALSE	0.7305703904752713	FALSE	S/T	S/T	0.135643	0.857	0.355	0.041	0.041
P57059	Serine/threonine-protein kinase SIK1	SIK1	P42330-S310	P42330	AK1C3	310	S	LHYFNSDSFASHPNY	FALSE	FALSE	0.5304110346517819	FALSE	S/T	S/T	0.0323622	0.857	0.355	0.041	0.041
P57059	Serine/threonine-protein kinase SIK1	SIK1	P42330-S313	P42330	AK1C3	313	S	FNSDSFASHPNYPYS	FALSE	FALSE	0.7273438833251266	FALSE	S/T	S/T	0.103894	0.857	0.355	0.041	0.041
P57059	Serine/threonine-protein kinase SIK1	SIK1	P42331-S25	P42331	RHG25	25	S	AKIARSRSVMTGEQM	FALSE	FALSE	0.7460054459291263	FALSE	S/T	S/T	0.719663	0.593	0.321	0.041	0.041
P57059	Serine/threonine-protein kinase SIK1	SIK1	P42331-S233	P42331	RHG25	233	S	TDVHTVASLLKLYLR	FALSE	FALSE	0.6049078150511953	FALSE	S/T	S/T	0.204716	0.593	0.321	0.041	0.041
P57059	Serine/threonine-protein kinase SIK1	SIK1	P42331-S378	P42331	RHG25	378	S	KKAPVARSSVGWDAT	FALSE	FALSE	0.60944643848627	FALSE	S/T	S/T	0.217935	0.593	0.321	0.041	0.041
P57059	Serine/threonine-protein kinase SIK1	SIK1	P42331-S391	P42331	RHG25	391	S	ATEDLRISRTDSFSS	FALSE	FALSE	0.6055828150511953	FALSE	S/T	S/T	0.203863	0.593	0.321	0.041	0.041
P57059	Serine/threonine-protein kinase SIK1	SIK1	P42331-S395	P42331	RHG25	395	S	LRISRTDSFSSMTSD	FALSE	FALSE	0.7433421312975907	FALSE	S/T	S/T	0.979309	0.593	0.321	0.041	0.041
P57059	Serine/threonine-protein kinase SIK1	SIK1	P42331-S398	P42331	RHG25	398	S	SRTDSFSSMTSDSDT	FALSE	FALSE	0.5308450240642147	FALSE	S/T	S/T	0.0542126	0.593	0.321	0.041	0.041
P57059	Serine/threonine-protein kinase SIK1	SIK1	P42331-S401	P42331	RHG25	401	S	DSFSSMTSDSDTTSP	FALSE	FALSE	0.55304929276193	FALSE	S/T	S/T	0.0672491	0.593	0.321	0.041	0.041
P57059	Serine/threonine-protein kinase SIK1	SIK1	P42331-S403	P42331	RHG25	403	S	FSSMTSDSDTTSPTG	FALSE	FALSE	0.5166616621677249	FALSE	S/T	S/T	0.0308798	0.593	0.321	0.041	0.041
P57059	Serine/threonine-protein kinase SIK1	SIK1	P42331-S436	P42331	RHG25	436	S	PGDWKMQSRKRTQTL	FALSE	FALSE	0.5312647792194362	FALSE	S/T	S/T	0.0742203	0.593	0.321	0.041	0.041
P57059	Serine/threonine-protein kinase SIK1	SIK1	P42331-S473	P42331	RHG25	473	S	KNEFWSPSSEAKAGE	FALSE	FALSE	0.5372102273987078	FALSE	S/T	S/T	0.0727276	0.593	0.321	0.041	0.041
P57059	Serine/threonine-protein kinase SIK1	SIK1	P42331-S487	P42331	RHG25	487	S	EGHRRTMSQDLRQLS	FALSE	FALSE	0.7471641760878565	FALSE	S/T	S/T	0.720511	0.593	0.321	0.041	0.041
P57059	Serine/threonine-protein kinase SIK1	SIK1	P42331-S494	P42331	RHG25	494	S	SQDLRQLSDSQRTST	FALSE	FALSE	0.7449799430882652	FALSE	S/T	S/T	0.496536	0.593	0.321	0.041	0.041
P57059	Serine/threonine-protein kinase SIK1	SIK1	P42331-S520	P42331	RHG25	520	S	GEEASALSSQACDSK	FALSE	FALSE	0.5325668336567446	FALSE	S/T	S/T	0.045274	0.593	0.321	0.041	0.041
P57059	Serine/threonine-protein kinase SIK1	SIK1	P42331-S545	P42331	RHG25	545	S	TGPGKKNSGEEEIDS	FALSE	FALSE	0.5323503417466349	FALSE	S/T	S/T	0.0585454	0.593	0.321	0.041	0.041
P57059	Serine/threonine-protein kinase SIK1	SIK1	P42336-S312	P42336	PK3CA	312	S	PSYSRRISTATPYMN	FALSE	FALSE	0.6390240889245484	TRUE	S/T	S/T	0.294209	0.508	0.419	0.063	0.041
P57059	Serine/threonine-protein kinase SIK1	SIK1	P42336-S332	P42336	PK3CA	332	S	KSLWVINSALRIKIL	FALSE	FALSE	0.5612790701601749	TRUE	S/T	S/T	0.0858428	0.508	0.419	0.063	0.041
P57059	Serine/threonine-protein kinase SIK1	SIK1	P42336-S509	P42336	PK3CA	509	S	REAGFSYSHAGLSNR	FALSE	FALSE	0.7269815593677533	TRUE	S/T	S/T	0.530183	0.508	0.419	0.063	0.041
P57059	Serine/threonine-protein kinase SIK1	SIK1	P42336-S874	P42336	PK3CA	874	S	KGALQFNSHTLHQWL	FALSE	FALSE	0.557930242245417	TRUE	S/T	S/T	0.0721621	0.508	0.419	0.063	0.041
P57059	Serine/threonine-protein kinase SIK1	SIK1	P42338-S115	P42338	PK3CB	115	S	VLKLVTRSCDPGEKL	FALSE	FALSE	0.5706851851779875	TRUE	S/T	S/T	0.12283	0.711	0.41	0.041	0.041
P57059	Serine/threonine-protein kinase SIK1	SIK1	P42338-S724	P42338	PK3CB	724	S	NKLKTLNSLIKLNAV	FALSE	FALSE	0.5481111994818479	TRUE	S/T	S/T	0.307333	0.711	0.41	0.041	0.041
P57059	Serine/threonine-protein kinase SIK1	SIK1	P42338-S947	P42338	PK3CB	947	S	HILGNFKSKFGIKRE	FALSE	FALSE	0.5395972039535867	TRUE	S/T	S/T	0.135764	0.711	0.41	0.041	0.041
P57059	Serine/threonine-protein kinase SIK1	SIK1	P42345-S92	P42345	MTOR	92	S	GGILAIASLIGVEGG	FALSE	FALSE	0.6215023732226876	TRUE	S/T	S/T	0.112329	0.56	0.43	0.061	0.041
P57059	Serine/threonine-protein kinase SIK1	SIK1	P42345-S916	P42345	MTOR	916	S	SRDASAVSLSESKSS	FALSE	FALSE	0.5812111215202598	TRUE	S/T	S/T	0.07539	0.56	0.43	0.061	0.041
P57059	Serine/threonine-protein kinase SIK1	SIK1	P42345-S918	P42345	MTOR	918	S	DASAVSLSESKSSQD	FALSE	FALSE	0.5482728308736232	TRUE	S/T	S/T	0.0524053	0.56	0.43	0.061	0.041
P57059	Serine/threonine-protein kinase SIK1	SIK1	P42345-S920	P42345	MTOR	920	S	SAVSLSESKSSQDSS	FALSE	FALSE	0.6582760840737987	TRUE	S/T	S/T	0.250645	0.56	0.43	0.061	0.041
P57059	Serine/threonine-protein kinase SIK1	SIK1	P42345-S1261	P42345	MTOR	1261	S	PMKKLHVSTINLQKA	FALSE	FALSE	0.7678457709101825	TRUE	S/T	S/T	0.894412	0.56	0.43	0.061	0.041
P57059	Serine/threonine-protein kinase SIK1	SIK1	P42345-S1288	P42345	MTOR	1288	S	LEWLRRLSLELLKDS	FALSE	FALSE	0.6666899419695946	TRUE	S/T	S/T	0.381577	0.56	0.43	0.061	0.041
P57059	Serine/threonine-protein kinase SIK1	SIK1	P42345-S1299	P42345	MTOR	1299	S	LKDSSSPSLRSCWAL	FALSE	FALSE	0.5754692529115291	TRUE	S/T	S/T	0.0605733	0.56	0.43	0.061	0.041
P57059	Serine/threonine-protein kinase SIK1	SIK1	P42345-S1415	P42345	MTOR	1415	S	PTPAILESLISINNK	FALSE	FALSE	0.6282611033814178	TRUE	S/T	S/T	0.12113	0.56	0.43	0.061	0.041
P57059	Serine/threonine-protein kinase SIK1	SIK1	P42345-S1418	P42345	MTOR	1418	S	AILESLISINNKLQQ	FALSE	FALSE	0.5799272233361663	TRUE	S/T	S/T	0.0627479	0.56	0.43	0.061	0.041
P57059	Serine/threonine-protein kinase SIK1	SIK1	P42345-S1821	P42345	MTOR	1821	S	KKKLRHASGANITNA	FALSE	FALSE	0.7665322788466905	TRUE	S/T	S/T	0.930251	0.56	0.43	0.061	0.041
P57059	Serine/threonine-protein kinase SIK1	SIK1	P42345-S1893	P42345	MTOR	1893	S	QGFFRSISLSRGNNL	FALSE	FALSE	0.7586465566378614	TRUE	S/T	S/T	0.70186	0.56	0.43	0.061	0.041
P57059	Serine/threonine-protein kinase SIK1	SIK1	P42345-S2155	P42345	MTOR	2155	S	QPIIRIQSIAPSLQV	FALSE	FALSE	0.6826912632698934	TRUE	S/T	S/T	0.425768	0.56	0.43	0.061	0.041
P57059	Serine/threonine-protein kinase SIK1	SIK1	P42345-S2159	P42345	MTOR	2159	S	RIQSIAPSLQVITSK	FALSE	FALSE	0.6593475219467582	TRUE	S/T	S/T	0.292719	0.56	0.43	0.061	0.041
P57059	Serine/threonine-protein kinase SIK1	SIK1	P42345-S2448	P42345	MTOR	2448	S	RSRTRTDSYSAGQSV	FALSE	FALSE	0.7632637104432598	TRUE	S/T	S/T	0.85819	0.56	0.43	0.061	0.041
P57059	Serine/threonine-protein kinase SIK1	SIK1	P42345-S2454	P42345	MTOR	2454	S	DSYSAGQSVEILDGV	FALSE	FALSE	0.6282611033814178	TRUE	S/T	S/T	0.12685	0.56	0.43	0.061	0.041
P57059	Serine/threonine-protein kinase SIK1	SIK1	P42356-S230	P42356	PI4KA	230	S	LEGVRRRSFNDFRSI	FALSE	FALSE	0.6418687769145579	FALSE	S/T	S/T	0.959653	0.525	0.372	0.041	0.041
P57059	Serine/threonine-protein kinase SIK1	SIK1	P42356-S256	P42356	PI4KA	256	S	GTLKRKTSSVSSISQ	FALSE	FALSE	0.6074537775380862	FALSE	S/T	S/T	0.230336	0.525	0.372	0.041	0.041
P57059	Serine/threonine-protein kinase SIK1	SIK1	P42356-S257	P42356	PI4KA	257	S	TLKRKTSSVSSISQV	FALSE	FALSE	0.6180627366033958	FALSE	S/T	S/T	0.878021	0.525	0.372	0.041	0.041
P57059	Serine/threonine-protein kinase SIK1	SIK1	P42356-S259	P42356	PI4KA	259	S	KRKTSSVSSISQVSP	FALSE	FALSE	0.5905231451843264	FALSE	S/T	S/T	0.0962293	0.525	0.372	0.041	0.041
P57059	Serine/threonine-protein kinase SIK1	SIK1	P42356-S260	P42356	PI4KA	260	S	RKTSSVSSISQVSPE	FALSE	FALSE	0.6112476932051835	FALSE	S/T	S/T	0.130199	0.525	0.372	0.041	0.041
P57059	Serine/threonine-protein kinase SIK1	SIK1	P42356-S262	P42356	PI4KA	262	S	TSSVSSISQVSPERG	FALSE	FALSE	0.5824961220064089	FALSE	S/T	S/T	0.0872888	0.525	0.372	0.041	0.041
P57059	Serine/threonine-protein kinase SIK1	SIK1	P42356-S506	P42356	PI4KA	506	S	VVHSVTPSLRDFLVI	FALSE	FALSE	0.6704061491577273	FALSE	S/T	S/T	0.661827	0.525	0.372	0.041	0.041
P57059	Serine/threonine-protein kinase SIK1	SIK1	P42356-S526	P42356	PI4KA	526	S	VKLYKYHSQYHTVAG	FALSE	FALSE	0.6582653067170325	FALSE	S/T	S/T	0.373697	0.525	0.372	0.041	0.041
P57059	Serine/threonine-protein kinase SIK1	SIK1	P42356-S761	P42356	PI4KA	761	S	KGPALKASSSAGNLG	FALSE	FALSE	0.5723376650763495	FALSE	S/T	S/T	0.0788789	0.525	0.372	0.041	0.041
P57059	Serine/threonine-protein kinase SIK1	SIK1	P42356-S762	P42356	PI4KA	762	S	GPALKASSSAGNLGV	FALSE	FALSE	0.6109379490294626	FALSE	S/T	S/T	0.212746	0.525	0.372	0.041	0.041
P57059	Serine/threonine-protein kinase SIK1	SIK1	P42356-S763	P42356	PI4KA	763	S	PALKASSSAGNLGVL	FALSE	FALSE	0.6695418716767534	FALSE	S/T	S/T	0.511849	0.525	0.372	0.041	0.041
P57059	Serine/threonine-protein kinase SIK1	SIK1	P42356-S1358	P42356	PI4KA	1358	S	KLLTLGLSLLHADVV	FALSE	FALSE	0.6078981953406515	FALSE	S/T	S/T	0.155719	0.525	0.372	0.041	0.041
P57059	Serine/threonine-protein kinase SIK1	SIK1	P42356-S1424	P42356	PI4KA	1424	S	DKKYLTASQLVPPDN	FALSE	FALSE	0.6524886706321369	FALSE	S/T	S/T	0.351495	0.525	0.372	0.041	0.041
P57059	Serine/threonine-protein kinase SIK1	SIK1	P42356-S1436	P42356	PI4KA	1436	S	PDNQDTRSNLDITVG	FALSE	FALSE	0.6344362458836695	FALSE	S/T	S/T	0.303816	0.525	0.372	0.041	0.041
P57059	Serine/threonine-protein kinase SIK1	SIK1	P42356-S1444	P42356	PI4KA	1444	S	NLDITVGSRQQATQG	FALSE	FALSE	0.5594972072351372	FALSE	S/T	S/T	0.0660856	0.525	0.372	0.041	0.041
P57059	Serine/threonine-protein kinase SIK1	SIK1	P42356-S1584	P42356	PI4KA	1584	S	RLDPGAVSDVPEAIK	FALSE	FALSE	0.5723376650763495	FALSE	S/T	S/T	0.0785311	0.525	0.372	0.041	0.041
P57059	Serine/threonine-protein kinase SIK1	SIK1	P42356-S1678	P42356	PI4KA	1678	S	EYILWAASKSQLLAH	FALSE	FALSE	0.6261558958753755	FALSE	S/T	S/T	0.283208	0.525	0.372	0.041	0.041
P57059	Serine/threonine-protein kinase SIK1	SIK1	P42356-S1826	P42356	PI4KA	1826	S	KEGLRCRSDSEDECS	FALSE	FALSE	0.672570494944013	FALSE	S/T	S/T	0.600475	0.525	0.372	0.041	0.041
P57059	Serine/threonine-protein kinase SIK1	SIK1	P42356-S1828	P42356	PI4KA	1828	S	GLRCRSDSEDECSTQ	FALSE	FALSE	0.6669077271161498	FALSE	S/T	S/T	0.44318	0.525	0.372	0.041	0.041
P57059	Serine/threonine-protein kinase SIK1	SIK1	P42566-S587	P42566	EPS15	587	S	AVTEKVCSELDNNRH	FALSE	FALSE	0.5420525330272385	FALSE	S/T	S/T	0.357493	0.546	0.278	0.041	0.041
P57059	Serine/threonine-protein kinase SIK1	SIK1	P42566-S655	P42566	EPS15	655	S	KGSDPFASDCFFRQS	FALSE	FALSE	0.5559062353902164	FALSE	S/T	S/T	0.533752	0.546	0.278	0.041	0.041
P57059	Serine/threonine-protein kinase SIK1	SIK1	P42566-S746	P42566	EPS15	746	S	FRSATSSSVSNVVIT	FALSE	FALSE	0.56743098896644	FALSE	S/T	S/T	0.576767	0.546	0.278	0.041	0.041
P57059	Serine/threonine-protein kinase SIK1	SIK1	P42566-S796	P42566	EPS15	796	S	RSINKLDSPDPFKLN	FALSE	FALSE	0.5440549331441649	FALSE	S/T	S/T	0.390729	0.546	0.278	0.041	0.041
P57059	Serine/threonine-protein kinase SIK1	SIK1	P42568-S58	P42568	AF9	58	S	VVFHLHESFPRPKRV	FALSE	FALSE	0.6392398984454345	FALSE	S/T	S/T	0.0944289	0.715	0.328	0.041	0.041
P57059	Serine/threonine-protein kinase SIK1	SIK1	P42568-S151	P42568	AF9	151	S	RSIHTSSSSSSSSSS	FALSE	FALSE	0.6540798611036697	FALSE	S/T	S/T	0.181795	0.715	0.328	0.041	0.041
P57059	Serine/threonine-protein kinase SIK1	SIK1	P42568-S152	P42568	AF9	152	S	SIHTSSSSSSSSSSS	FALSE	FALSE	0.63262373635392255	FALSE	S/T	S/T	0.199909	0.715	0.328	0.041	0.041
P57059	Serine/threonine-protein kinase SIK1	SIK1	P42568-S153	P42568	AF9	153	S	IHTSSSSSSSSSSSS	FALSE	FALSE	0.6343215909366667	FALSE	S/T	S/T	0.0921704	0.715	0.328	0.041	0.041
P57059	Serine/threonine-protein kinase SIK1	SIK1	P42568-S154	P42568	AF9	154	S	HTSSSSSSSSSSSSS	FALSE	FALSE	0.6027978404257516	FALSE	S/T	S/T	0.0805923	0.715	0.328	0.041	0.041
P57059	Serine/threonine-protein kinase SIK1	SIK1	P42568-S155	P42568	AF9	155	S	TSSSSSSSSSSSSSS	FALSE	FALSE	0.6386224907780148	FALSE	S/T	S/T	0.0976307	0.715	0.328	0.041	0.041
P57059	Serine/threonine-protein kinase SIK1	SIK1	P42568-S160	P42568	AF9	160	S	SSSSSSSSSSSSSSS	FALSE	FALSE	0.611028300178461	FALSE	S/T	S/T	0.0854154	0.715	0.328	0.041	0.041
P57059	Serine/threonine-protein kinase SIK1	SIK1	P42568-S161	P42568	AF9	161	S	SSSSSSSSSSSSSSS	FALSE	FALSE	0.611028300178461	FALSE	S/T	S/T	0.0854154	0.715	0.328	0.041	0.041
P57059	Serine/threonine-protein kinase SIK1	SIK1	P42568-S162	P42568	AF9	162	S	SSSSSSSSSSSSSSS	FALSE	FALSE	0.611028300178461	FALSE	S/T	S/T	0.0854154	0.715	0.328	0.041	0.041
P57059	Serine/threonine-protein kinase SIK1	SIK1	P42568-S163	P42568	AF9	163	S	SSSSSSSSSSSSSSS	FALSE	FALSE	0.611028300178461	FALSE	S/T	S/T	0.0854154	0.715	0.328	0.041	0.041
P57059	Serine/threonine-protein kinase SIK1	SIK1	P42568-S165	P42568	AF9	165	S	SSSSSSSSSSSSSSS	FALSE	FALSE	0.611028300178461	FALSE	S/T	S/T	0.0854154	0.715	0.328	0.041	0.041
P57059	Serine/threonine-protein kinase SIK1	SIK1	P42568-S168	P42568	AF9	168	S	SSSSSSSSSSSSSSS	FALSE	FALSE	0.611028300178461	FALSE	S/T	S/T	0.0854154	0.715	0.328	0.041	0.041
P57059	Serine/threonine-protein kinase SIK1	SIK1	P42568-S169	P42568	AF9	169	S	SSSSSSSSSSSSSSS	FALSE	FALSE	0.611028300178461	FALSE	S/T	S/T	0.0854154	0.715	0.328	0.041	0.041
P57059	Serine/threonine-protein kinase SIK1	SIK1	P42568-S170	P42568	AF9	170	S	SSSSSSSSSSSSSSS	FALSE	FALSE	0.611028300178461	FALSE	S/T	S/T	0.0854154	0.715	0.328	0.041	0.041
P57059	Serine/threonine-protein kinase SIK1	SIK1	P42568-S171	P42568	AF9	171	S	SSSSSSSSSSSSSSS	FALSE	FALSE	0.611028300178461	FALSE	S/T	S/T	0.0854154	0.715	0.328	0.041	0.041
P57059	Serine/threonine-protein kinase SIK1	SIK1	P42568-S172	P42568	AF9	172	S	SSSSSSSSSSSSSSS	FALSE	FALSE	0.611028300178461	FALSE	S/T	S/T	0.0854154	0.715	0.328	0.041	0.041
P57059	Serine/threonine-protein kinase SIK1	SIK1	P42568-S177	P42568	AF9	177	S	SSSSSSSSSSSSSSS	FALSE	FALSE	0.611028300178461	FALSE	S/T	S/T	0.0854154	0.715	0.328	0.041	0.041
P57059	Serine/threonine-protein kinase SIK1	SIK1	P42568-S178	P42568	AF9	178	S	SSSSSSSSSSSSSSS	FALSE	FALSE	0.611028300178461	FALSE	S/T	S/T	0.0854154	0.715	0.328	0.041	0.041
P57059	Serine/threonine-protein kinase SIK1	SIK1	P42568-S179	P42568	AF9	179	S	SSSSSSSSSSSSSSS	FALSE	FALSE	0.611028300178461	FALSE	S/T	S/T	0.0854154	0.715	0.328	0.041	0.041
P57059	Serine/threonine-protein kinase SIK1	SIK1	P42568-S180	P42568	AF9	180	S	SSSSSSSSSSSSSSS	FALSE	FALSE	0.611028300178461	FALSE	S/T	S/T	0.0854154	0.715	0.328	0.041	0.041
P57059	Serine/threonine-protein kinase SIK1	SIK1	P42568-S181	P42568	AF9	181	S	SSSSSSSSSSSSSSS	FALSE	FALSE	0.611028300178461	FALSE	S/T	S/T	0.0854154	0.715	0.328	0.041	0.041
P57059	Serine/threonine-protein kinase SIK1	SIK1	P42568-S184	P42568	AF9	184	S	SSSSSSSSSSSSSST	FALSE	FALSE	0.6303540140664574	FALSE	S/T	S/T	0.0909185	0.715	0.328	0.041	0.041
P57059	Serine/threonine-protein kinase SIK1	SIK1	P42568-S288	P42568	AF9	288	S	PSKRPPISDSEELSA	FALSE	FALSE	0.5122644760422662	FALSE	S/T	S/T	0.00932067	0.715	0.328	0.041	0.041
P57059	Serine/threonine-protein kinase SIK1	SIK1	P42568-S290	P42568	AF9	290	S	KRPPISDSEELSAKK	FALSE	FALSE	0.5840817399194597	FALSE	S/T	S/T	0.0327042	0.715	0.328	0.041	0.041
P57059	Serine/threonine-protein kinase SIK1	SIK1	P42568-S301	P42568	AF9	301	S	SAKKRKKSSSEALFK	FALSE	FALSE	0.6542014301687804	FALSE	S/T	S/T	0.150869	0.715	0.328	0.041	0.041
P57059	Serine/threonine-protein kinase SIK1	SIK1	P42568-S302	P42568	AF9	302	S	AKKRKKSSSEALFKS	FALSE	FALSE	0.7712538597203703	FALSE	S/T	S/T	0.399156	0.715	0.328	0.041	0.041
P57059	Serine/threonine-protein kinase SIK1	SIK1	P42568-S303	P42568	AF9	303	S	KKRKKSSSEALFKSF	FALSE	FALSE	0.7963531907776721	FALSE	S/T	S/T	0.772195	0.715	0.328	0.041	0.041
P57059	Serine/threonine-protein kinase SIK1	SIK1	P42568-S309	P42568	AF9	309	S	SSEALFKSFSSAPPL	FALSE	FALSE	0.6476177665832992	FALSE	S/T	S/T	0.223389	0.715	0.328	0.041	0.041
P57059	Serine/threonine-protein kinase SIK1	SIK1	P42568-S311	P42568	AF9	311	S	EALFKSFSSAPPLIL	FALSE	FALSE	0.7715004154375498	FALSE	S/T	S/T	0.42717	0.715	0.328	0.041	0.041
P57059	Serine/threonine-protein kinase SIK1	SIK1	P42568-S321	P42568	AF9	321	S	PPLILTCSADKKQIK	FALSE	FALSE	0.659234237864597	FALSE	S/T	S/T	0.232476	0.715	0.328	0.041	0.041
P57059	Serine/threonine-protein kinase SIK1	SIK1	P42568-S331	P42568	AF9	331	S	KKQIKDKSHVKMGKV	FALSE	FALSE	0.7820606025357552	FALSE	S/T	S/T	0.510139	0.715	0.328	0.041	0.041
P57059	Serine/threonine-protein kinase SIK1	SIK1	P42568-S364	P42568	AF9	364	S	DIVDPNDSDVEENIS	FALSE	FALSE	0.5966633461523035	FALSE	S/T	S/T	0.0534433	0.715	0.328	0.041	0.041
P57059	Serine/threonine-protein kinase SIK1	SIK1	P42568-S385	P42568	AF9	385	S	QPSPASSSSSSSSSF	FALSE	FALSE	0.6739917122398233	FALSE	S/T	S/T	0.109003	0.715	0.328	0.041	0.041
P57059	Serine/threonine-protein kinase SIK1	SIK1	P42568-S386	P42568	AF9	386	S	PSPASSSSSSSSSFT	FALSE	FALSE	0.6648695659508467	FALSE	S/T	S/T	0.103173	0.715	0.328	0.041	0.041
P57059	Serine/threonine-protein kinase SIK1	SIK1	P42568-S387	P42568	AF9	387	S	SPASSSSSSSSSFTP	FALSE	FALSE	0.5917767419355394	FALSE	S/T	S/T	0.0740067	0.715	0.328	0.041	0.041
P57059	Serine/threonine-protein kinase SIK1	SIK1	P42568-S388	P42568	AF9	388	S	PASSSSSSSSSFTPS	FALSE	FALSE	0.6605513110353287	FALSE	S/T	S/T	0.230233	0.715	0.328	0.041	0.041
P57059	Serine/threonine-protein kinase SIK1	SIK1	P42568-S412	P42568	AF9	412	S	SIMKDLHSDDNEEES	FALSE	FALSE	0.5277062537283395	FALSE	S/T	S/T	0.0144471	0.715	0.328	0.041	0.041
P57059	Serine/threonine-protein kinase SIK1	SIK1	P42568-S483	P42568	AF9	483	S	NQILEVKSPIKQSKS	FALSE	FALSE	0.5075233963713901	FALSE	S/T	S/T	0.01318289999999999	0.715	0.328	0.041	0.041
P57059	Serine/threonine-protein kinase SIK1	SIK1	P42568-S488	P42568	AF9	488	S	VKSPIKQSKSDKQIK	FALSE	FALSE	0.5089122852602789	FALSE	S/T	S/T	0.0130539	0.715	0.328	0.041	0.041
P57059	Serine/threonine-protein kinase SIK1	SIK1	P42574-S7	P42574	CASP3	7	S	_MENTENSVDSKSIK	FALSE	FALSE	0.5786975755010065	FALSE	S/T	S/T	0.0356231	0.713	0.361	0.041	0.041
P57059	Serine/threonine-protein kinase SIK1	SIK1	P42574-S10	P42574	CASP3	10	S	NTENSVDSKSIKNLE	FALSE	FALSE	0.511507619360891	FALSE	S/T	S/T	0.0228933	0.713	0.361	0.041	0.041
P57059	Serine/threonine-protein kinase SIK1	SIK1	P42574-S12	P42574	CASP3	12	S	ENSVDSKSIKNLEPK	FALSE	FALSE	0.6377263085306759	FALSE	S/T	S/T	0.0637505	0.713	0.361	0.041	0.041
P57059	Serine/threonine-protein kinase SIK1	SIK1	P42574-S24	P42574	CASP3	24	S	EPKIIHGSESMDSGI	FALSE	FALSE	0.6169300445018976	FALSE	S/T	S/T	0.0579397	0.713	0.361	0.041	0.041
P57059	Serine/threonine-protein kinase SIK1	SIK1	P42574-S26	P42574	CASP3	26	S	KIIHGSESMDSGISL	FALSE	FALSE	0.7467270888029771	FALSE	S/T	S/T	0.325837	0.713	0.361	0.041	0.041
P57059	Serine/threonine-protein kinase SIK1	SIK1	P42574-S29	P42574	CASP3	29	S	HGSESMDSGISLDNS	FALSE	FALSE	0.7037713988952838	FALSE	S/T	S/T	0.232455	0.713	0.361	0.041	0.041
P57059	Serine/threonine-protein kinase SIK1	SIK1	P42574-S65	P42574	CASP3	65	S	STGMTSRSGTDVDAA	FALSE	FALSE	0.7037713988952838	FALSE	S/T	S/T	0.230376	0.713	0.361	0.041	0.041
P57059	Serine/threonine-protein kinase SIK1	SIK1	P42574-S150	P42574	CASP3	150	S	FRGDRCRSLTGKPKL	FALSE	FALSE	0.8118497954538884	FALSE	S/T	S/T	0.530636	0.713	0.361	0.041	0.041
P57059	Serine/threonine-protein kinase SIK1	SIK1	P42574-S249	P42574	CASP3	249	S	KVATEFESFSFDATF	FALSE	FALSE	0.6663646423428178	FALSE	S/T	S/T	0.0921741	0.713	0.361	0.041	0.041
P57059	Serine/threonine-protein kinase SIK1	SIK1	P42575-S8	P42575	CASP2	8	S	MAAPSAGSWSTFQHK	FALSE	FALSE	0.8041476726318448	FALSE	S/T	S/T	0.42099	0.858	0.395	0.041	0.041
P57059	Serine/threonine-protein kinase SIK1	SIK1	P42575-S157	P42575	CASP2	157	S	LYKKLRLSTDTVEHS	FALSE	FALSE	0.7484632663732305	FALSE	S/T	S/T	0.262905	0.858	0.395	0.041	0.041
P57059	Serine/threonine-protein kinase SIK1	SIK1	P42575-S340	P42575	CASP2	340	S	DGKNHAGSPGCEESD	FALSE	FALSE	0.7505062383947328	FALSE	S/T	S/T	0.266908	0.858	0.395	0.041	0.041
P57059	Serine/threonine-protein kinase SIK1	SIK1	P42679-S18	P42679	MATK	18	S	RAFHGCDSAEELPRV	FALSE	FALSE	0.5651574777809413	TRUE	S/T	S/T	0.393475	0.622	0.401	0.041	0.041
P57059	Serine/threonine-protein kinase SIK1	SIK1	P42679-S26	P42679	MATK	26	S	AEELPRVSPRFLRAW	FALSE	FALSE	0.5189549023443563	TRUE	S/T	S/T	0.215059	0.622	0.401	0.041	0.041
P57059	Serine/threonine-protein kinase SIK1	SIK1	P42679-S308	P42679	MATK	308	S	YIVMEHVSKGNLVNF	FALSE	FALSE	0.5245499707058611	TRUE	S/T	S/T	0.23101	0.622	0.401	0.041	0.041
P57059	Serine/threonine-protein kinase SIK1	SIK1	P42679-2-S27	P42679-2	MATK-2	27	S	GQQQLLVSPRFLRAW	FALSE	FALSE	0.6950280496781912	FALSE	S/T	S/T	0.286905	0.622	0.401	0.041	0.041
P57059	Serine/threonine-protein kinase SIK1	SIK1	P42681-S307	P42681	TXK	307	S	AINEGSMSEEDFIEE	FALSE	FALSE	0.609166163067924	TRUE	S/T	S/T	0.71699	0.866	0.427	0.041	0.041
P57059	Serine/threonine-protein kinase SIK1	SIK1	P42684-S72	P42684	ABL2	72	S	GDKTGGSSPEALHRP	FALSE	FALSE	0.5685318938047235	TRUE	S/T	S/T	0.184012	0.613	0.409	0.041	0.041
P57059	Serine/threonine-protein kinase SIK1	SIK1	P42684-S97	P42684	ABL2	97	S	NEAIRWSSKENLLGA	FALSE	FALSE	0.6702570829197022	TRUE	S/T	S/T	0.943392	0.613	0.409	0.041	0.041
P57059	Serine/threonine-protein kinase SIK1	SIK1	P42684-S121	P42684	ABL2	121	S	ALYDFVASGDNTLSI	FALSE	FALSE	0.5776138506477443	TRUE	S/T	S/T	0.154579	0.613	0.409	0.041	0.041
P57059	Serine/threonine-protein kinase SIK1	SIK1	P42684-S602	P42684	ABL2	602	S	AQDATENSASSLAPG	FALSE	FALSE	0.577102739536633	TRUE	S/T	S/T	0.138265	0.613	0.409	0.041	0.041
P57059	Serine/threonine-protein kinase SIK1	SIK1	P42684-S631	P42684	ABL2	631	S	PRKQRDKSPSSLLED	FALSE	FALSE	0.6074809964771792	TRUE	S/T	S/T	0.830909	0.613	0.409	0.041	0.041
P57059	Serine/threonine-protein kinase SIK1	SIK1	P42684-S633	P42684	ABL2	633	S	KQRDKSPSSLLEDAK	FALSE	FALSE	0.6191623097769872	TRUE	S/T	S/T	0.417417	0.613	0.409	0.041	0.041
P57059	Serine/threonine-protein kinase SIK1	SIK1	P42684-S655	P42684	ABL2	655	S	RKGGFFSSFMKKRNA	FALSE	FALSE	0.5908283797739611	TRUE	S/T	S/T	0.274659	0.613	0.409	0.041	0.041
P57059	Serine/threonine-protein kinase SIK1	SIK1	P42684-S671	P42684	ABL2	671	S	TPPKRSSSFREMENQ	FALSE	FALSE	0.6520750435736473	TRUE	S/T	S/T	0.913816	0.613	0.409	0.041	0.041
P57059	Serine/threonine-protein kinase SIK1	SIK1	P42684-S783	P42684	ABL2	783	S	KPFPRSNSTSSMSSG	FALSE	FALSE	0.6808740834742569	TRUE	S/T	S/T	0.971963	0.613	0.409	0.041	0.041
P57059	Serine/threonine-protein kinase SIK1	SIK1	P42684-S817	P42684	ABL2	817	S	LQLERTVSTSSQPEE	FALSE	FALSE	0.6056307362763871	TRUE	S/T	S/T	0.786938	0.613	0.409	0.041	0.041
P57059	Serine/threonine-protein kinase SIK1	SIK1	P42684-S866	P42684	ABL2	866	S	ALPLRTPSGDLAITE	FALSE	FALSE	0.6238209338128481	TRUE	S/T	S/T	0.551006	0.613	0.409	0.041	0.041
P57059	Serine/threonine-protein kinase SIK1	SIK1	P42684-S953	P42684	ABL2	953	S	VQLIGTDSQGNKFKL	FALSE	FALSE	0.5782457176046883	TRUE	S/T	S/T	0.296347	0.613	0.409	0.041	0.041
P57059	Serine/threonine-protein kinase SIK1	SIK1	P42684-S997	P42684	ABL2	997	S	MRLLQHPSICSDPTE	FALSE	FALSE	0.5888163282184828	TRUE	S/T	S/T	0.132657	0.613	0.409	0.041	0.041
P57059	Serine/threonine-protein kinase SIK1	SIK1	P42684-S1054	P42684	ABL2	1054	S	PLPTSSISPAKMANG	FALSE	FALSE	0.5737765224143031	TRUE	S/T	S/T	0.227318	0.613	0.409	0.041	0.041
P57059	Serine/threonine-protein kinase SIK1	SIK1	P42685-S92	P42685	FRK	92	S	LEKRRDGSSQQLQGY	FALSE	FALSE	0.5840939702929366	TRUE	S/T	S/T	0.857161	0.638	0.462	0.041	0.041
P57059	Serine/threonine-protein kinase SIK1	SIK1	P42685-S139	P42685	FRK	139	S	YSENKTGSFLIRESE	FALSE	FALSE	0.5905437372036533	TRUE	S/T	S/T	0.521368	0.638	0.462	0.041	0.041
P57059	Serine/threonine-protein kinase SIK1	SIK1	P42685-S184	P42685	FRK	184	S	LTRRRIFSTLNEFVS	FALSE	FALSE	0.5962431652584612	TRUE	S/T	S/T	0.653565	0.638	0.462	0.041	0.041
P57059	Serine/threonine-protein kinase SIK1	SIK1	P42685-S496	P42685	FRK	496	S	DYFETDSSYSDANNF	FALSE	FALSE	0.5579018262976014	TRUE	S/T	S/T	0.114734	0.638	0.462	0.041	0.041
P57059	Serine/threonine-protein kinase SIK1	SIK1	P42694-S973	P42694	HELZ	973	S	ELRKKRLSDVNVERV	FALSE	FALSE	0.5794600568176552	FALSE	S/T	S/T	0.832974	0.771	0.247	0.041	0.041
P57059	Serine/threonine-protein kinase SIK1	SIK1	P42694-S1177	P42694	HELZ	1177	S	PHPNLGKSPSPVQRI	FALSE	FALSE	0.506926588777875	FALSE	S/T	S/T	0.442136	0.771	0.247	0.041	0.041
P57059	Serine/threonine-protein kinase SIK1	SIK1	P42694-S1179	P42694	HELZ	1179	S	PNLGKSPSPVQRIDP	FALSE	FALSE	0.5094710732735864	FALSE	S/T	S/T	0.368501	0.771	0.247	0.041	0.041
P57059	Serine/threonine-protein kinase SIK1	SIK1	P42694-S1584	P42694	HELZ	1584	S	QDLIRELSHRDQSET	FALSE	FALSE	0.5274134538517463	FALSE	S/T	S/T	0.52202	0.771	0.247	0.041	0.041
P57059	Serine/threonine-protein kinase SIK1	SIK1	P42694-S1738	P42694	HELZ	1738	S	PLSSRTVSSSSLPSL	FALSE	FALSE	0.6068747469143237	FALSE	S/T	S/T	0.96502	0.771	0.247	0.041	0.041
P57059	Serine/threonine-protein kinase SIK1	SIK1	P42694-S1741	P42694	HELZ	1741	S	SRTVSSSSLPSLEEY	FALSE	FALSE	0.5026942752926413	FALSE	S/T	S/T	0.226949	0.771	0.247	0.041	0.041
P57059	Serine/threonine-protein kinase SIK1	SIK1	P42694-S1763	P42694	HELZ	1763	S	PLYQRRISSSSVQPC	FALSE	FALSE	0.525498891562184	FALSE	S/T	S/T	0.519556	0.771	0.247	0.041	0.041
P57059	Serine/threonine-protein kinase SIK1	SIK1	P42694-S1764	P42694	HELZ	1764	S	LYQRRISSSSVQPCS	FALSE	FALSE	0.5072323335293815	FALSE	S/T	S/T	0.347748	0.771	0.247	0.041	0.041
P57059	Serine/threonine-protein kinase SIK1	SIK1	P42695-S1372	P42695	CNDD3	1372	S	KSRHRSRSLGVLPFT	FALSE	FALSE	0.5144194076074207	FALSE	S/T	S/T	0.939841	0.477	0.224	0.041	0.041
P57059	Serine/threonine-protein kinase SIK1	SIK1	P42696-S14	P42696	RBM34	14	S	SKRKRKRSVQEGENP	FALSE	FALSE	0.7121137141915793	FALSE	S/T	S/T	0.343023	0.576	0.43	0.041	0.041
P57059	Serine/threonine-protein kinase SIK1	SIK1	P42696-S61	P42696	RBM34	61	S	GRLASLFSSLEPQIQ	FALSE	FALSE	0.5140154061155261	FALSE	S/T	S/T	0.0316095	0.576	0.365	0.041	0.041
P57059	Serine/threonine-protein kinase SIK1	SIK1	P42696-S146	P42696	RBM34	146	S	QGQKRKNSQPGVKVA	FALSE	FALSE	0.7002084120596187	FALSE	S/T	S/T	0.449281	0.576	0.351	0.041	0.041
P57059	Serine/threonine-protein kinase SIK1	SIK1	P42704-S121	P42704	LPPRC	121	S	RSGGLGGSHALLLLR	FALSE	FALSE	0.5024558085552873	FALSE	S/T	S/T	0.511649	0.605	0.19	0.041	0.041
P57059	Serine/threonine-protein kinase SIK1	SIK1	P42704-S742	P42704	LPPRC	742	S	EEFDRLDSSAVLDTG	FALSE	FALSE	0.5525898782614829	FALSE	S/T	S/T	0.763594	0.605	0.19	0.041	0.041
P57059	Serine/threonine-protein kinase SIK1	SIK1	P42768-S2	P42768	WASP	2	S	______MSGGPMGGR	FALSE	FALSE	0.6052180531808149	FALSE	S/T	S/T	0.395792	0.551	0.282	0.041	0.041
P57059	Serine/threonine-protein kinase SIK1	SIK1	P42768-S221	P42768	WASP	221	S	GLPAPGPSPADKKRS	FALSE	FALSE	0.5417865115889596	FALSE	S/T	S/T	0.15859	0.551	0.282	0.041	0.041
P57059	Serine/threonine-protein kinase SIK1	SIK1	P42768-S234	P42768	WASP	234	S	RSGKKKISKADIGAP	FALSE	FALSE	0.6084644404487908	FALSE	S/T	S/T	0.386872	0.551	0.282	0.041	0.041
P57059	Serine/threonine-protein kinase SIK1	SIK1	P42768-S277	P42768	WASP	277	S	LFSRAGISEAQLTDA	FALSE	FALSE	0.5047577889678728	FALSE	S/T	S/T	0.0788033	0.551	0.282	0.041	0.041
P57059	Serine/threonine-protein kinase SIK1	SIK1	P42771-S7	P42771	CDN2A	7	S	_MEPAAGSSMEPSAD	FALSE	FALSE	0.8551709960117146	FALSE	S/T	S/T	0.104552	0.871	0.435	0.041	0.05849999999999999
P57059	Serine/threonine-protein kinase SIK1	SIK1	P42771-S8	P42771	CDN2A	8	S	MEPAAGSSMEPSADW	FALSE	FALSE	0.7376665730815921	FALSE	S/T	S/T	0.0310423	0.871	0.435	0.041	0.05849999999999999
P57059	Serine/threonine-protein kinase SIK1	SIK1	P42771-S140	P42771	CDN2A	140	S	AAGGTRGSNHARIDA	FALSE	FALSE	0.7376203185328025	FALSE	S/T	S/T	0.0325408	0.871	0.435	0.041	0.05849999999999999
P57059	Serine/threonine-protein kinase SIK1	SIK1	P42771-S152	P42771	CDN2A	152	S	IDAAEGPSDIPD___	FALSE	FALSE	0.762615122775875	FALSE	S/T	S/T	0.0373971	0.871	0.435	0.041	0.05849999999999999
P57059	Serine/threonine-protein kinase SIK1	SIK1	P42771-Y44	P42771	CDN2A	44	Y	LPNAPNSYGRRPIQV	FALSE	FALSE	0.5228220998376073	FALSE	S/T	Y	1.72508e-7	0.871	0.435	0.041	0.05849999999999999
P57059	Serine/threonine-protein kinase SIK1	SIK1	P42771-3-S78	P42771-3	CDN2A-3	78	S	AGELESGSASILRKK	FALSE	FALSE	0.7355786331230766	FALSE	S/T	S/T	0.320134	0.871	0.435	0.041	0.041
P57059	Serine/threonine-protein kinase SIK1	SIK1	P42858-S13	P42858	HD	13	S	KLMKAFESLKSFQQQ	FALSE	FALSE	0.6726772909444532	FALSE	S/T	S/T	0.107647	0.635	0.321	0.041	0.041
P57059	Serine/threonine-protein kinase SIK1	SIK1	P42858-S114	P42858	HD	114	S	CENIVAQSVRNSPEF	FALSE	FALSE	0.732989291044445	FALSE	S/T	S/T	0.359139	0.635	0.321	0.041	0.041
P57059	Serine/threonine-protein kinase SIK1	SIK1	P42858-S118	P42858	HD	118	S	VAQSVRNSPEFQKLL	FALSE	FALSE	0.5752907602085865	FALSE	S/T	S/T	0.0451598	0.635	0.321	0.041	0.041
P57059	Serine/threonine-protein kinase SIK1	SIK1	P42858-S276	P42858	HD	276	S	TAAGSAVSICQHSRR	FALSE	FALSE	0.6720061404235259	FALSE	S/T	S/T	0.106091	0.635	0.321	0.041	0.041
P57059	Serine/threonine-protein kinase SIK1	SIK1	P42858-S337	P42858	HD	337	S	KDTSLKGSFGVTRKE	FALSE	FALSE	0.579729900958451	FALSE	S/T	S/T	0.0495769	0.635	0.321	0.041	0.041
P57059	Serine/threonine-protein kinase SIK1	SIK1	P42858-S411	P42858	HD	411	S	LTAAKEESGGRSRSG	FALSE	FALSE	0.5794405137946383	FALSE	S/T	S/T	0.0754499	0.635	0.321	0.041	0.041
P57059	Serine/threonine-protein kinase SIK1	SIK1	P42858-S415	P42858	HD	415	S	KEESGGRSRSGSIVE	FALSE	FALSE	0.5895940716325032	FALSE	S/T	S/T	0.0806648	0.635	0.321	0.041	0.041
P57059	Serine/threonine-protein kinase SIK1	SIK1	P42858-S417	P42858	HD	417	S	ESGGRSRSGSIVELI	FALSE	FALSE	0.7725923641217832	FALSE	S/T	S/T	0.894023	0.635	0.321	0.041	0.041
P57059	Serine/threonine-protein kinase SIK1	SIK1	P42858-S419	P42858	HD	419	S	GGRSRSGSIVELIAG	FALSE	FALSE	0.7812227854387964	FALSE	S/T	S/T	0.976138	0.635	0.321	0.041	0.041
P57059	Serine/threonine-protein kinase SIK1	SIK1	P42858-S429	P42858	HD	429	S	ELIAGGGSSCSPVLS	FALSE	FALSE	0.6878456563206191	FALSE	S/T	S/T	0.257373	0.635	0.321	0.041	0.041
P57059	Serine/threonine-protein kinase SIK1	SIK1	P42858-S430	P42858	HD	430	S	LIAGGGSSCSPVLSR	FALSE	FALSE	0.6903726855681687	FALSE	S/T	S/T	0.322459	0.635	0.321	0.041	0.041
P57059	Serine/threonine-protein kinase SIK1	SIK1	P42858-S432	P42858	HD	432	S	AGGGSSCSPVLSRKQ	FALSE	FALSE	0.5805690757247046	FALSE	S/T	S/T	0.0573691	0.635	0.321	0.041	0.041
P57059	Serine/threonine-protein kinase SIK1	SIK1	P42858-S457	P42858	HD	457	S	ALEDDSESRSDVSSS	FALSE	FALSE	0.658413657097568	FALSE	S/T	S/T	0.170047	0.635	0.321	0.041	0.041
P57059	Serine/threonine-protein kinase SIK1	SIK1	P42858-S459	P42858	HD	459	S	EDDSESRSDVSSSAL	FALSE	FALSE	0.5808567386252528	FALSE	S/T	S/T	0.0529522	0.635	0.321	0.041	0.041
P57059	Serine/threonine-protein kinase SIK1	SIK1	P42858-S462	P42858	HD	462	S	SESRSDVSSSALTAS	FALSE	FALSE	0.660792984214864	FALSE	S/T	S/T	0.131531	0.635	0.321	0.041	0.041
P57059	Serine/threonine-protein kinase SIK1	SIK1	P42858-S534	P42858	HD	534	S	EDILSHSSSQVSAVP	FALSE	FALSE	0.5464438267181521	FALSE	S/T	S/T	0.0402149	0.635	0.321	0.041	0.041
P57059	Serine/threonine-protein kinase SIK1	SIK1	P42858-S620	P42858	HD	620	S	ASEAFRNSSMALQQA	FALSE	FALSE	0.7564187722211229	FALSE	S/T	S/T	0.543579	0.635	0.321	0.041	0.041
P57059	Serine/threonine-protein kinase SIK1	SIK1	P42858-S640	P42858	HD	640	S	MSHCRQPSDSSVDKF	FALSE	FALSE	0.7756098090536255	FALSE	S/T	S/T	0.955986	0.635	0.321	0.041	0.041
P57059	Serine/threonine-protein kinase SIK1	SIK1	P42858-S642	P42858	HD	642	S	HCRQPSDSSVDKFVL	FALSE	FALSE	0.5960398603034925	FALSE	S/T	S/T	0.0835243	0.635	0.321	0.041	0.041
P57059	Serine/threonine-protein kinase SIK1	SIK1	P42858-S643	P42858	HD	643	S	CRQPSDSSVDKFVLR	FALSE	FALSE	0.5787545983199885	FALSE	S/T	S/T	0.0548117	0.635	0.321	0.041	0.041
P57059	Serine/threonine-protein kinase SIK1	SIK1	P42858-S930	P42858	HD	930	S	VRHVAAASLIRLVPK	FALSE	FALSE	0.7511642165557675	FALSE	S/T	S/T	0.426595	0.635	0.321	0.041	0.041
P57059	Serine/threonine-protein kinase SIK1	SIK1	P42858-S1111	P42858	HD	1111	S	SLRSSWASEEEANPA	FALSE	FALSE	0.588489498452339	FALSE	S/T	S/T	0.0803538	0.635	0.321	0.041	0.041
P57059	Serine/threonine-protein kinase SIK1	SIK1	P42858-S1177	P42858	HD	1177	S	PSLTNPPSLSPIRRK	FALSE	FALSE	0.6057422550210857	FALSE	S/T	S/T	0.0867426	0.635	0.321	0.041	0.041
P57059	Serine/threonine-protein kinase SIK1	SIK1	P42858-S1179	P42858	HD	1179	S	LTNPPSLSPIRRKGK	FALSE	FALSE	0.5771661322038161	FALSE	S/T	S/T	0.0572029	0.635	0.321	0.041	0.041
P57059	Serine/threonine-protein kinase SIK1	SIK1	P42858-S1210	P42858	HD	1210	S	GSEASAASRQSDTSG	FALSE	FALSE	0.6492154564637043	FALSE	S/T	S/T	0.100557	0.635	0.321	0.041	0.041
P57059	Serine/threonine-protein kinase SIK1	SIK1	P42858-S1229	P42858	HD	1229	S	SKSSSLGSFYHLPSY	FALSE	FALSE	0.66552976736737	FALSE	S/T	S/T	0.294672	0.635	0.321	0.041	0.041
P57059	Serine/threonine-protein kinase SIK1	SIK1	P42858-S1348	P42858	HD	1348	S	RAQRLGSSSVRPGLY	FALSE	FALSE	0.5805690757247046	FALSE	S/T	S/T	0.0577727	0.635	0.321	0.041	0.041
P57059	Serine/threonine-protein kinase SIK1	SIK1	P42858-S1349	P42858	HD	1349	S	AQRLGSSSVRPGLYH	FALSE	FALSE	0.6268787288101382	FALSE	S/T	S/T	0.0968464	0.635	0.321	0.041	0.041
P57059	Serine/threonine-protein kinase SIK1	SIK1	P42858-S1805	P42858	HD	1805	S	AATRLFRSDGCGGSF	FALSE	FALSE	0.7555415403040763	FALSE	S/T	S/T	0.500541	0.635	0.321	0.041	0.041
P57059	Serine/threonine-protein kinase SIK1	SIK1	P42858-S1811	P42858	HD	1811	S	RSDGCGGSFYTLDSL	FALSE	FALSE	0.7476114027205605	FALSE	S/T	S/T	0.387772	0.635	0.321	0.041	0.041
P57059	Serine/threonine-protein kinase SIK1	SIK1	P42858-S1862	P42858	HD	1862	S	QQTPKRHSLSSTKLL	FALSE	FALSE	0.6880642353484199	FALSE	S/T	S/T	0.272613	0.635	0.321	0.041	0.041
P57059	Serine/threonine-protein kinase SIK1	SIK1	P42858-S1864	P42858	HD	1864	S	TPKRHSLSSTKLLSP	FALSE	FALSE	0.7600246606862109	FALSE	S/T	S/T	0.529027	0.635	0.321	0.041	0.041
P57059	Serine/threonine-protein kinase SIK1	SIK1	P42858-S1865	P42858	HD	1865	S	PKRHSLSSTKLLSPQ	FALSE	FALSE	0.5464016535624432	FALSE	S/T	S/T	0.0376735	0.635	0.321	0.041	0.041
P57059	Serine/threonine-protein kinase SIK1	SIK1	P42858-S1870	P42858	HD	1870	S	LSSTKLLSPQMSGEE	FALSE	FALSE	0.6558008173706198	FALSE	S/T	S/T	0.158067	0.635	0.321	0.041	0.041
P57059	Serine/threonine-protein kinase SIK1	SIK1	P42858-S1874	P42858	HD	1874	S	KLLSPQMSGEEEDSD	FALSE	FALSE	0.5983890767995927	FALSE	S/T	S/T	0.0657158	0.635	0.321	0.041	0.041
P57059	Serine/threonine-protein kinase SIK1	SIK1	P42858-S2074	P42858	HD	2074	S	MQDSLSPSPPVSSHP	FALSE	FALSE	0.6602079390999148	FALSE	S/T	S/T	0.142032	0.635	0.321	0.041	0.041
P57059	Serine/threonine-protein kinase SIK1	SIK1	P42858-S2112	P42858	HD	2112	S	KSQCWTRSDSALLEG	FALSE	FALSE	0.7480277798862071	FALSE	S/T	S/T	0.393994	0.635	0.321	0.041	0.041
P57059	Serine/threonine-protein kinase SIK1	SIK1	P42858-S2114	P42858	HD	2114	S	QCWTRSDSALLEGAE	FALSE	FALSE	0.5433637022356178	FALSE	S/T	S/T	0.0333558	0.635	0.321	0.041	0.041
P57059	Serine/threonine-protein kinase SIK1	SIK1	P42858-S2340	P42858	HD	2340	S	TNTPKAISEEEEEVD	FALSE	FALSE	0.6650669474694964	FALSE	S/T	S/T	0.232548	0.635	0.321	0.041	0.041
P57059	Serine/threonine-protein kinase SIK1	SIK1	P42858-S2382	P42858	HD	2382	S	ALGHKRNSGVPAFLT	FALSE	FALSE	0.6494078443295124	FALSE	S/T	S/T	0.217754	0.635	0.321	0.041	0.041
P57059	Serine/threonine-protein kinase SIK1	SIK1	P42858-S2548	P42858	HD	2548	S	TRFGRKLSIIRGIVE	FALSE	FALSE	0.7368230914236525	FALSE	S/T	S/T	0.361993	0.635	0.321	0.041	0.041
P57059	Serine/threonine-protein kinase SIK1	SIK1	P42858-S2708	P42858	HD	2708	S	VRSLLVVSDLFTERN	FALSE	FALSE	0.672373887863799	FALSE	S/T	S/T	0.10656	0.635	0.321	0.041	0.041
P57059	Serine/threonine-protein kinase SIK1	SIK1	P42858-S2892	P42858	HD	2892	S	LLLSEQLSRLDAESL	FALSE	FALSE	0.6075207233230214	FALSE	S/T	S/T	0.0882211	0.635	0.321	0.041	0.041
P57059	Serine/threonine-protein kinase SIK1	SIK1	P42858-S2939	P42858	HD	2939	S	KVSPGRTSDPNPAAP	FALSE	FALSE	0.5634873596433211	FALSE	S/T	S/T	0.0417634	0.635	0.321	0.041	0.041
P57059	Serine/threonine-protein kinase SIK1	SIK1	P43034-S57	P43034	LIS1	57	S	LLEKKWTSVIRLQKK	FALSE	FALSE	0.6588830396481462	FALSE	S/T	S/T	0.838479	0.5	0.307	0.041	0.041
P57059	Serine/threonine-protein kinase SIK1	SIK1	P43034-S81	P43034	LIS1	81	S	EAKEEFTSGGPLGQK	FALSE	FALSE	0.5084818031391455	FALSE	S/T	S/T	0.135049	0.5	0.307	0.041	0.041
P57059	Serine/threonine-protein kinase SIK1	SIK1	P43034-S251	P43034	LIS1	251	S	QDGTLIASCSNDQTV	FALSE	FALSE	0.5097892965125579	FALSE	S/T	S/T	0.14109	0.5	0.307	0.041	0.041
P57059	Serine/threonine-protein kinase SIK1	SIK1	P43034-S315	P43034	LIS1	315	S	GPFLLSGSRDKTIKM	FALSE	FALSE	0.5107452552827438	FALSE	S/T	S/T	0.137281	0.5	0.307	0.041	0.041
P57059	Serine/threonine-protein kinase SIK1	SIK1	P43034-S348	P43034	LIS1	348	S	VRGVLFHSGGKFILS	FALSE	FALSE	0.5655977143748186	FALSE	S/T	S/T	0.273819	0.5	0.307	0.041	0.041
P57059	Serine/threonine-protein kinase SIK1	SIK1	P43119-S20	P43119	PI2R	20	S	GSVGPATSTLMFVAG	FALSE	FALSE	0.5971940371510689	FALSE	S/T	S/T	0.318592	0.517	0.324	0.041	0.041
P57059	Serine/threonine-protein kinase SIK1	SIK1	P43119-S337	P43119	PI2R	337	S	RRDPRAPSAPVGKEG	FALSE	FALSE	0.6714668321456877	FALSE	S/T	S/T	0.673681	0.517	0.324	0.041	0.041
P57059	Serine/threonine-protein kinase SIK1	SIK1	P43119-S367	P43119	PI2R	367	S	LPPTQQSSGSAVGTS	FALSE	FALSE	0.5178871015483132	FALSE	S/T	S/T	0.125773	0.517	0.324	0.041	0.041
P57059	Serine/threonine-protein kinase SIK1	SIK1	P43146-S1383	P43146	DCC	1383	S	KTHVKTASLGLAGKA	FALSE	FALSE	0.5679920656004089	FALSE	S/T	S/T	0.302582	0.437	0.311	0.041	0.041
P57059	Serine/threonine-protein kinase SIK1	SIK1	P43243-S22	P43243	MATR3	22	S	QGHGRDLSAAGIGLL	FALSE	FALSE	0.5547419259076731	FALSE	S/T	S/T	0.787278	0.693	0.21	0.041	0.041
P57059	Serine/threonine-protein kinase SIK1	SIK1	P43243-S54	P43243	MATR3	54	S	QGTARLASLMNLGMS	FALSE	FALSE	0.5566785606556991	FALSE	S/T	S/T	0.954845	0.693	0.21	0.041	0.041
P57059	Serine/threonine-protein kinase SIK1	SIK1	P43243-S118	P43243	MATR3	118	S	ILASFGLSARDLDEL	FALSE	FALSE	0.5458069187769251	FALSE	S/T	S/T	0.679198	0.693	0.21	0.041	0.041
P57059	Serine/threonine-protein kinase SIK1	SIK1	P43243-S188	P43243	MATR3	188	S	KRHFRRDSFDDRGPS	FALSE	FALSE	0.5665217302691967	FALSE	S/T	S/T	0.745785	0.693	0.21	0.041	0.041
P57059	Serine/threonine-protein kinase SIK1	SIK1	P43243-S195	P43243	MATR3	195	S	SFDDRGPSLNPVLDY	FALSE	FALSE	0.5567419259076731	FALSE	S/T	S/T	0.786834	0.693	0.21	0.041	0.041
P57059	Serine/threonine-protein kinase SIK1	SIK1	P43243-S533	P43243	MATR3	533	S	YILMRMKSQAFIEME	FALSE	FALSE	0.5509246574554048	FALSE	S/T	S/T	0.849467	0.693	0.21	0.041	0.041
P57059	Serine/threonine-protein kinase SIK1	SIK1	P43243-S598	P43243	MATR3	598	S	KSRKRSYSPDGKESP	FALSE	FALSE	0.5238851071308347	FALSE	S/T	S/T	0.564401	0.693	0.21	0.041	0.041
P57059	Serine/threonine-protein kinase SIK1	SIK1	P43246-S558	P43246	MSH2	558	S	FTNSKLTSLNEEYTK	FALSE	FALSE	0.608948452191845	FALSE	S/T	S/T	0.100891	0.659	0.303	0.041	0.041
P57059	Serine/threonine-protein kinase SIK1	SIK1	P43246-S717	P43246	MSH2	717	S	ARVGAGDSQLKGVST	FALSE	FALSE	0.5499765964092588	FALSE	S/T	S/T	0.0501551	0.659	0.303	0.041	0.041
P57059	Serine/threonine-protein kinase SIK1	SIK1	P43246-S743	P43246	MSH2	743	S	LRSATKDSLIIIDEL	FALSE	FALSE	0.5553295381277895	FALSE	S/T	S/T	0.0730266	0.659	0.303	0.041	0.041
P57059	Serine/threonine-protein kinase SIK1	SIK1	P43246-S900	P43246	MSH2	900	S	QMPFTEMSEENITIK	FALSE	FALSE	0.6224694363936423	FALSE	S/T	S/T	0.217244	0.659	0.303	0.041	0.041
P57059	Serine/threonine-protein kinase SIK1	SIK1	P43246-S921	P43246	MSH2	921	S	EVIAKNNSFVNEIIS	FALSE	FALSE	0.7392232951539913	FALSE	S/T	S/T	0.46811	0.659	0.303	0.041	0.041
P57059	Serine/threonine-protein kinase SIK1	SIK1	P43268-S19	P43268	ETV4	19	S	QQVPYTFSSKSPGNG	FALSE	FALSE	0.618485055249177	FALSE	S/T	S/T	0.0359903	0.666	0.347	0.041	0.041
P57059	Serine/threonine-protein kinase SIK1	SIK1	P43268-S20	P43268	ETV4	20	S	QVPYTFSSKSPGNGS	FALSE	FALSE	0.643870973586119	FALSE	S/T	S/T	0.0696497	0.666	0.347	0.041	0.041
P57059	Serine/threonine-protein kinase SIK1	SIK1	P43268-S73	P43268	ETV4	73	S	AEAQVPDSDEQFVPD	FALSE	FALSE	0.5294177129252208	FALSE	S/T	S/T	0.0232316	0.666	0.347	0.041	0.041
P57059	Serine/threonine-protein kinase SIK1	SIK1	P43268-S149	P43268	ETV4	149	S	APGALGQSPLQPFPR	FALSE	FALSE	0.7289738455747659	FALSE	S/T	S/T	0.140421	0.666	0.347	0.041	0.041
P57059	Serine/threonine-protein kinase SIK1	SIK1	P43320-S93	P43320	CRBB2	93	S	TSSRRTDSLSSLRPI	FALSE	FALSE	0.5070979067820999	FALSE	S/T	S/T	0.965896	0.525	0.2	0.041	0.041
P57059	Serine/threonine-protein kinase SIK1	SIK1	P43351-S138	P43351	RAD52	138	S	GLKSKALSLEKARKE	FALSE	FALSE	0.5105247729148733	FALSE	S/T	S/T	0.258983	0.591	0.246	0.041	0.041
P57059	Serine/threonine-protein kinase SIK1	SIK1	P43351-S207	P43351	RAD52	207	S	VEEARYNSCRPNMAL	FALSE	FALSE	0.515432717774798	FALSE	S/T	S/T	0.378556	0.591	0.246	0.041	0.041
P57059	Serine/threonine-protein kinase SIK1	SIK1	P43354-S126	P43354	NR4A2	126	S	SVYYKPSSPPTPTTP	FALSE	FALSE	0.6234338284708483	FALSE	S/T	S/T	0.0129527	0.693	0.405	0.183	0.041
P57059	Serine/threonine-protein kinase SIK1	SIK1	P43354-S177	P43354	NR4A2	177	S	VSRLSLFSFKQSPPG	FALSE	FALSE	0.5574961335475993	FALSE	S/T	S/T	0.0113192	0.693	0.405	0.183	0.041
P57059	Serine/threonine-protein kinase SIK1	SIK1	P43354-S181	P43354	NR4A2	181	S	SLFSFKQSPPGTPVS	FALSE	FALSE	0.7299968246653339	FALSE	S/T	S/T	0.0250011	0.693	0.405	0.183	0.041
P57059	Serine/threonine-protein kinase SIK1	SIK1	P43354-S250	P43354	NR4A2	250	S	LLDTQVPSPPSRGSP	FALSE	FALSE	0.7342485651153383	FALSE	S/T	S/T	0.0253394	0.693	0.405	0.183	0.041
P57059	Serine/threonine-protein kinase SIK1	SIK1	P43354-S256	P43354	NR4A2	256	S	PSPPSRGSPSNEGLC	FALSE	FALSE	0.7716429063780563	FALSE	S/T	S/T	0.0269464	0.693	0.405	0.183	0.041
P57059	Serine/threonine-protein kinase SIK1	SIK1	P43354-S258	P43354	NR4A2	258	S	PPSRGSPSNEGLCAV	FALSE	FALSE	0.8874139548801098	FALSE	S/T	S/T	0.448921	0.693	0.405	0.183	0.041
P57059	Serine/threonine-protein kinase SIK1	SIK1	P43354-S337	P43354	NR4A2	337	S	KEVVRTDSLKGRRGR	FALSE	FALSE	0.8153891547217467	FALSE	S/T	S/T	0.294668	0.693	0.405	0.183	0.041
P57059	Serine/threonine-protein kinase SIK1	SIK1	P43354-S347	P43354	NR4A2	347	S	GRRGRLPSKPKSPQE	FALSE	FALSE	0.8872518714119765	FALSE	S/T	S/T	0.505342	0.693	0.405	0.183	0.041
P57059	Serine/threonine-protein kinase SIK1	SIK1	P43354-S351	P43354	NR4A2	351	S	RLPSKPKSPQEPSPP	FALSE	FALSE	0.791103243559046	FALSE	S/T	S/T	0.0496516	0.693	0.405	0.183	0.041
P57059	Serine/threonine-protein kinase SIK1	SIK1	P43354-S356	P43354	NR4A2	356	S	PKSPQEPSPPSPPVS	FALSE	FALSE	0.7210436742676158	FALSE	S/T	S/T	0.0201715	0.693	0.405	0.183	0.041
P57059	Serine/threonine-protein kinase SIK1	SIK1	P43355-S77	P43355	MAGA1	77	S	FTRQRQPSEGSSSRE	FALSE	FALSE	0.567472051864468	FALSE	S/T	S/T	0.752535	0.866	0.245	0.041	0.041
P57059	Serine/threonine-protein kinase SIK1	SIK1	P43363-S58	P43363	MAGAA	58	S	SFPSSSSSSSSSCYP	FALSE	FALSE	0.5612652020395813	FALSE	S/T	S/T	0.0486264	0.769	0.293	0.041	0.041
P57059	Serine/threonine-protein kinase SIK1	SIK1	P43363-S59	P43363	MAGAA	59	S	FPSSSSSSSSSCYPL	FALSE	FALSE	0.50290185664394	FALSE	S/T	S/T	0.0245187	0.769	0.381	0.041	0.041
P57059	Serine/threonine-protein kinase SIK1	SIK1	P43363-S118	P43363	MAGAA	118	S	SQKEESPSTLQVLPD	FALSE	FALSE	0.7295247520126565	FALSE	S/T	S/T	0.0619518	0.769	0.42	0.041	0.041
P57059	Serine/threonine-protein kinase SIK1	SIK1	P43364-S13	P43364	MAGAB	13	S	RRGGLGCSPASIKRK	FALSE	FALSE	0.5022871438182591	FALSE	S/T	S/T	0.498267	0.749	0.221	0.041	0.041
P57059	Serine/threonine-protein kinase SIK1	SIK1	P43364-S181	P43364	MAGAB	181	S	SPQEESFSPTAMDAI	FALSE	FALSE	0.6911949416301881	FALSE	S/T	S/T	0.0895046	0.749	0.365	0.041	0.041
P57059	Serine/threonine-protein kinase SIK1	SIK1	P43364-S251	P43364	MAGAB	251	S	TKAEMLGSVIKNYED	FALSE	FALSE	0.6689074306513012	FALSE	S/T	S/T	0.0364903	0.749	0.414	0.041	0.041
P57059	Serine/threonine-protein kinase SIK1	SIK1	P43366-S336	P43366	MAGB1	336	S	ATTFRARSRAPFSRS	FALSE	FALSE	0.5137414340741229	FALSE	S/T	S/T	0.847759	0.739	0.151	0.041	0.041
P57059	Serine/threonine-protein kinase SIK1	SIK1	P43378-S322	P43378	PTN9	322	S	PVGTFHCSMSPGNLE	FALSE	FALSE	0.632056761096299	FALSE	S/T	S/T	0.230921	0.751	0.296	0.041	0.041
P57059	Serine/threonine-protein kinase SIK1	SIK1	P43378-S324	P43378	PTN9	324	S	GTFHCSMSPGNLEKN	FALSE	FALSE	0.727348417478695	FALSE	S/T	S/T	0.530152	0.751	0.296	0.041	0.041
P57059	Serine/threonine-protein kinase SIK1	SIK1	P43378-S557	P43378	PTN9	557	S	MRTQRAFSIQTPEQY	FALSE	FALSE	0.7347489787202494	FALSE	S/T	S/T	0.601658	0.751	0.296	0.041	0.041
P57059	Serine/threonine-protein kinase SIK1	SIK1	P43378-S592	P43378	PTN9	592	S	QNLLAVESQ______	FALSE	FALSE	0.575697691976085	FALSE	S/T	S/T	0.075157	0.751	0.296	0.041	0.041
P57059	Serine/threonine-protein kinase SIK1	SIK1	P43405-S178	P43405	KSYK	178	S	GKISREESEQIVLIG	FALSE	FALSE	0.585377550414478	TRUE	S/T	S/T	0.64315	0.613	0.372	0.041	0.041
P57059	Serine/threonine-protein kinase SIK1	SIK1	P43405-S295	P43405	KSYK	295	S	GIISRIKSYSFPKPG	FALSE	FALSE	0.5704842945896637	TRUE	S/T	S/T	0.813004	0.613	0.372	0.041	0.041
P57059	Serine/threonine-protein kinase SIK1	SIK1	P43405-S297	P43405	KSYK	297	S	ISRIKSYSFPKPGHR	FALSE	FALSE	0.5582867749926997	TRUE	S/T	S/T	0.41937	0.613	0.372	0.041	0.041
P57059	Serine/threonine-protein kinase SIK1	SIK1	P43405-S307	P43405	KSYK	307	S	KPGHRKSSPAQGNRQ	FALSE	FALSE	0.5008774568520082	TRUE	S/T	S/T	0.252032	0.613	0.372	0.041	0.041
P57059	Serine/threonine-protein kinase SIK1	SIK1	P43405-S316	P43405	KSYK	316	S	AQGNRQESTVSFNPY	FALSE	FALSE	0.6268044070554629	TRUE	S/T	S/T	0.92424	0.613	0.372	0.041	0.041
P57059	Serine/threonine-protein kinase SIK1	SIK1	P43487-S14	P43487	RANG	14	S	THEDHDTSTENTDES	FALSE	FALSE	0.6470173750367281	FALSE	S/T	S/T	0.108023	0.822	0.31	0.041	0.041
P57059	Serine/threonine-protein kinase SIK1	SIK1	P43487-S21	P43487	RANG	21	S	STENTDESNHDPQFE	FALSE	FALSE	0.5390267169242363	FALSE	S/T	S/T	0.0533043	0.822	0.31	0.041	0.041
P57059	Serine/threonine-protein kinase SIK1	SIK1	P43487-S60	P43487	RANG	60	S	AKLFRFASENDLPEW	FALSE	FALSE	0.7495744467960037	FALSE	S/T	S/T	0.977508	0.822	0.31	0.041	0.041
P57059	Serine/threonine-protein kinase SIK1	SIK1	P43489-S258	P43489	TNR4	258	S	HKPPGGGSFRTPIQE	FALSE	FALSE	0.5011152157597334	FALSE	S/T	S/T	0.137271	0.338	0.3	0.041	0.041
P57059	Serine/threonine-protein kinase SIK1	SIK1	P43490-S17	P43490	NAMPT	17	S	NILLATDSYKVTHYK	FALSE	FALSE	0.6128011982049612	FALSE	S/T	S/T	0.0279195	0.621	0.416	0.041	0.041
P57059	Serine/threonine-protein kinase SIK1	SIK1	P43490-S241	P43490	NAMPT	241	S	KDPVPGYSVPAAEHS	FALSE	FALSE	0.564400427991712	FALSE	S/T	S/T	0.0111999	0.621	0.416	0.041	0.041
P57059	Serine/threonine-protein kinase SIK1	SIK1	P43490-S314	P43490	NAMPT	314	S	PLIIRPDSGNPLDTV	FALSE	FALSE	0.7867326892868018	FALSE	S/T	S/T	0.521035	0.621	0.416	0.041	0.041
P57059	Serine/threonine-protein kinase SIK1	SIK1	P43490-S374	P43490	NAMPT	374	S	GMKQKMWSIENIAFG	FALSE	FALSE	0.7710198352422014	FALSE	S/T	S/T	0.381803	0.621	0.416	0.041	0.041
P57059	Serine/threonine-protein kinase SIK1	SIK1	P43490-S382	P43490	NAMPT	382	S	IENIAFGSGGGLLQK	FALSE	FALSE	0.7089500907323204	FALSE	S/T	S/T	0.316886	0.621	0.416	0.041	0.041
P57059	Serine/threonine-protein kinase SIK1	SIK1	P43490-S398	P43490	NAMPT	398	S	TRDLLNCSFKCSYVV	FALSE	FALSE	0.6388658082964019	FALSE	S/T	S/T	0.0752884	0.621	0.416	0.041	0.041
P57059	Serine/threonine-protein kinase SIK1	SIK1	P43490-S431	P43490	NAMPT	431	S	RSKKGRLSLHRTPAG	FALSE	FALSE	0.5787010480173632	FALSE	S/T	S/T	0.0166124	0.621	0.416	0.041	0.041
P57059	Serine/threonine-protein kinase SIK1	SIK1	P43490-S470	P43490	NAMPT	470	S	KNGKVTKSYSFDEIR	FALSE	FALSE	0.7236473494500201	FALSE	S/T	S/T	0.239015	0.621	0.416	0.041	0.041
P57059	Serine/threonine-protein kinase SIK1	SIK1	P43490-S472	P43490	NAMPT	472	S	GKVTKSYSFDEIRKN	FALSE	FALSE	0.7822907655764736	FALSE	S/T	S/T	0.728869	0.621	0.416	0.041	0.041
P57059	Serine/threonine-protein kinase SIK1	SIK1	P43681-S467	P43681	ACHA4	467	S	LAKARSLSVQHMSSP	FALSE	FALSE	0.5687075238164548	FALSE	S/T	S/T	0.952404	0.31	0.325	0.041	0.041
P57059	Serine/threonine-protein kinase SIK1	SIK1	P43686-S19	P43686	PRS6B	19	S	QDEIPALSVSRPQTG	FALSE	FALSE	0.635718166517465	FALSE	S/T	S/T	0.069158	0.606	0.456	0.041	0.041
P57059	Serine/threonine-protein kinase SIK1	SIK1	P43686-S21	P43686	PRS6B	21	S	EIPALSVSRPQTGLS	FALSE	FALSE	0.7040161806257766	FALSE	S/T	S/T	0.173389	0.606	0.456	0.041	0.041
P57059	Serine/threonine-protein kinase SIK1	SIK1	P43686-S28	P43686	PRS6B	28	S	SRPQTGLSFLGPEPE	FALSE	FALSE	0.6791329770685557	FALSE	S/T	S/T	0.094283	0.606	0.456	0.041	0.041
P57059	Serine/threonine-protein kinase SIK1	SIK1	P43686-S84	P43686	PRS6B	84	S	EEVKRIQSIPLVIGQ	FALSE	FALSE	0.7793294449221496	FALSE	S/T	S/T	0.525882	0.606	0.456	0.041	0.041
P57059	Serine/threonine-protein kinase SIK1	SIK1	P43686-S117	P43686	PRS6B	117	S	NYYVRILSTIDRELL	FALSE	FALSE	0.7787032401504369	FALSE	S/T	S/T	0.468149	0.606	0.456	0.041	0.041
P57059	Serine/threonine-protein kinase SIK1	SIK1	P43686-S346	P43686	PRS6B	346	S	RQKRLIFSTITSKMN	FALSE	FALSE	0.6291474583869744	FALSE	S/T	S/T	0.070918	0.606	0.456	0.041	0.041
P57059	Serine/threonine-protein kinase SIK1	SIK1	P43686-S350	P43686	PRS6B	350	S	LIFSTITSKMNLSEE	FALSE	FALSE	0.7807032401504369	FALSE	S/T	S/T	0.434391	0.606	0.456	0.041	0.041
P57059	Serine/threonine-protein kinase SIK1	SIK1	P43694-S109	P43694	GATA4	109	S	PPVSPRFSFPGTTGS	FALSE	FALSE	0.5798506126740111	FALSE	S/T	S/T	0.0361275	0.707	0.365	0.041	0.041
P57059	Serine/threonine-protein kinase SIK1	SIK1	P43694-S262	P43694	GATA4	262	S	IKPQRRLSASRRVGL	FALSE	FALSE	0.7214469944077943	FALSE	S/T	S/T	0.316646	0.707	0.365	0.041	0.041
P57059	Serine/threonine-protein kinase SIK1	SIK1	P43694-S264	P43694	GATA4	264	S	PQRRLSASRRVGLSC	FALSE	FALSE	0.7129683815628285	FALSE	S/T	S/T	0.107725	0.707	0.365	0.041	0.041
P57059	Serine/threonine-protein kinase SIK1	SIK1	P43694-S395	P43694	GATA4	395	S	AMSGHGPSIHPVLSA	FALSE	FALSE	0.7734133027943546	FALSE	S/T	S/T	0.340698	0.707	0.365	0.041	0.041
P57059	Serine/threonine-protein kinase SIK1	SIK1	P43694-S401	P43694	GATA4	401	S	PSIHPVLSALKLSPQ	FALSE	FALSE	0.6953955022441102	FALSE	S/T	S/T	0.165795	0.707	0.365	0.041	0.041
P57059	Serine/threonine-protein kinase SIK1	SIK1	P43694-S406	P43694	GATA4	406	S	VLSALKLSPQGYASP	FALSE	FALSE	0.5038070442108926	FALSE	S/T	S/T	0.0149213	0.707	0.365	0.041	0.041
P57059	Serine/threonine-protein kinase SIK1	SIK1	P43694-S412	P43694	GATA4	412	S	LSPQGYASPVSQSPQ	FALSE	FALSE	0.5801581598438224	FALSE	S/T	S/T	0.0363241	0.707	0.365	0.041	0.041
P57059	Serine/threonine-protein kinase SIK1	SIK1	P43694-S417	P43694	GATA4	417	S	YASPVSQSPQTSSKQ	FALSE	FALSE	0.60468445423428685	FALSE	S/T	S/T	0.051526	0.707	0.365	0.041	0.041
P57059	Serine/threonine-protein kinase SIK1	SIK1	P43699-S23	P43699	NKX21	23	S	ILSPLEESYKKVGME	FALSE	FALSE	0.5754257603680669	FALSE	S/T	S/T	0.0210813	0.633	0.389	0.041	0.041
P57059	Serine/threonine-protein kinase SIK1	SIK1	P43699-S254	P43699	NKX21	254	S	QQQAQQQSPRRVAVP	FALSE	FALSE	0.6256806559399822	FALSE	S/T	S/T	0.0740682	0.633	0.389	0.041	0.041
P57059	Serine/threonine-protein kinase SIK1	SIK1	P43897-S43	P43897	EFTS	43	S	AGPRLSASASSKELL	FALSE	FALSE	0.5216325017551571	FALSE	S/T	S/T	0.26857	0.646	0.248	0.041	0.041
P57059	Serine/threonine-protein kinase SIK1	SIK1	P45877-S35	P45877	PPIC	35	S	GFRKRGPSVTAKVFF	FALSE	FALSE	0.612377617445918	FALSE	S/T	S/T	0.733489	0.809	0.28	0.041	0.041
P57059	Serine/threonine-protein kinase SIK1	SIK1	P45880-S46	P45880	VDAC2	46	S	KLDVKTKSCSGVEFS	FALSE	FALSE	0.5729706851335957	FALSE	S/T	S/T	0.680674	0.573	0.231	0.041	0.041
P57059	Serine/threonine-protein kinase SIK1	SIK1	P45973-S11	P45973	CBX5	11	S	KTKRTADSSSSEDEE	FALSE	FALSE	0.5140239786053905	FALSE	S/T	S/T	0.107966	0.513	0.309	0.041	0.041
P57059	Serine/threonine-protein kinase SIK1	SIK1	P45973-S45	P45973	CBX5	45	S	LLKWKGFSEEHNTWE	FALSE	FALSE	0.6267657819386815	FALSE	S/T	S/T	0.343365	0.513	0.309	0.041	0.041
P57059	Serine/threonine-protein kinase SIK1	SIK1	P45973-S92	P45973	CBX5	92	S	SESNKRKSNFSNSAD	FALSE	FALSE	0.5140239786053905	FALSE	S/T	S/T	0.108251	0.513	0.309	0.041	0.041
P57059	Serine/threonine-protein kinase SIK1	SIK1	P45973-S97	P45973	CBX5	97	S	RKSNFSNSADDIKSK	FALSE	FALSE	0.6646972589538073	FALSE	S/T	S/T	0.794493	0.513	0.309	0.041	0.041
P57059	Serine/threonine-protein kinase SIK1	SIK1	P45973-S110	P45973	CBX5	110	S	SKKKREQSNDIARGF	FALSE	FALSE	0.590020282938513	FALSE	S/T	S/T	0.318715	0.513	0.309	0.041	0.041
P57059	Serine/threonine-protein kinase SIK1	SIK1	P45973-S132	P45973	CBX5	132	S	KIIGATDSCGDLMFL	FALSE	FALSE	0.6700646268619966	FALSE	S/T	S/T	0.604813	0.513	0.309	0.041	0.041
P57059	Serine/threonine-protein kinase SIK1	SIK1	P45973-S191	P45973	CBX5	191	S	KEKETAKS_______	FALSE	FALSE	0.511124960225898	FALSE	S/T	S/T	0.106771	0.513	0.309	0.041	0.041
P57059	Serine/threonine-protein kinase SIK1	SIK1	P45983-S144	P45983	MK08	144	S	CGIKHLHSAGIIHRD	FALSE	FALSE	0.685668344352086	TRUE	S/T	S/T	0.261208	0.711	0.522	0.0495	0.041
P57059	Serine/threonine-protein kinase SIK1	SIK1	P45983-S155	P45983	MK08	155	S	IHRDLKPSNIVVKSD	FALSE	FALSE	0.6731447679095123	TRUE	S/T	S/T	0.171406	0.711	0.522	0.0495	0.041
P57059	Serine/threonine-protein kinase SIK1	SIK1	P45983-S179	P45983	MK08	179	S	LARTAGTSFMMTPYV	FALSE	FALSE	0.6314884198593333	TRUE	S/T	S/T	0.0445126	0.711	0.522	0.0495	0.041
P57059	Serine/threonine-protein kinase SIK1	SIK1	P45983-S292	P45983	MK08	292	S	EHNKLKASQARDLLS	FALSE	FALSE	0.5911236884496806	TRUE	S/T	S/T	0.0240609	0.711	0.522	0.0495	0.041
P57059	Serine/threonine-protein kinase SIK1	SIK1	P45983-Y357	P45983	MK08	357	Y	EEWKELIYKEVMDLE	FALSE	FALSE	0.5049249612555335	TRUE	S/T	Y	5.78413e-8	0.711	0.522	0.0495	0.041
P57059	Serine/threonine-protein kinase SIK1	SIK1	P45983-2-S377	P45983-2	MK08-2	377	S	GVIRGQPSPLAQVQQ	FALSE	FALSE	0.6782883958897913	FALSE	S/T	S/T	0.0884341	0.711	0.522	0.041	0.041
P57059	Serine/threonine-protein kinase SIK1	SIK1	P45983-3-S284	P45983-3	MK08-3	284	S	DVLFPADSEHNKLKA	FALSE	FALSE	0.656084269421723	FALSE	S/T	S/T	0.0495626	0.711	0.522	0.041	0.041
P57059	Serine/threonine-protein kinase SIK1	SIK1	P45983-3-S377	P45983-3	MK08-3	377	S	GVIRGQPSPLAQVQQ	FALSE	FALSE	0.6782883958897913	FALSE	S/T	S/T	0.0884341	0.711	0.522	0.041	0.041
P57059	Serine/threonine-protein kinase SIK1	SIK1	P45984-S144	P45984	MK09	144	S	CGIKHLHSAGIIHRD	FALSE	FALSE	0.604558572080777	TRUE	S/T	S/T	0.194561	0.89	0.563	0.041	0.041
P57059	Serine/threonine-protein kinase SIK1	SIK1	P45984-S155	P45984	MK09	155	S	IHRDLKPSNIVVKSD	FALSE	FALSE	0.6264105665713994	TRUE	S/T	S/T	0.123831	0.89	0.563	0.041	0.041
P57059	Serine/threonine-protein kinase SIK1	SIK1	P45984-S311	P45984	MK09	311	S	IDPDKRISVDEALRH	FALSE	FALSE	0.5454730434038972	TRUE	S/T	S/T	0.0856995	0.89	0.563	0.041	0.041
P57059	Serine/threonine-protein kinase SIK1	SIK1	P45984-S407	P45984	MK09	407	S	STEQTLASDTDSSLD	FALSE	FALSE	0.5183231253621405	TRUE	S/T	S/T	0.0428481	0.89	0.563	0.041	0.041
P57059	Serine/threonine-protein kinase SIK1	SIK1	P45985-S5	P45985	MP2K4	5	S	___MAAPSPSGGGGS	FALSE	FALSE	0.5060103618730841	TRUE	S/T	S/T	0.0845589	0.675	0.471	0.041	0.041
P57059	Serine/threonine-protein kinase SIK1	SIK1	P45985-S7	P45985	MP2K4	7	S	_MAAPSPSGGGGSGG	FALSE	FALSE	0.6012918489011997	TRUE	S/T	S/T	0.222629	0.675	0.471	0.041	0.041
P57059	Serine/threonine-protein kinase SIK1	SIK1	P45985-S12	P45985	MP2K4	12	S	SPSGGGGSGGGSGSG	FALSE	FALSE	0.6283091105794633	TRUE	S/T	S/T	0.124525	0.675	0.471	0.041	0.041
P57059	Serine/threonine-protein kinase SIK1	SIK1	P45985-S16	P45985	MP2K4	16	S	GGGSGGGSGSGTPGP	FALSE	FALSE	0.6277842390957087	TRUE	S/T	S/T	0.117636	0.675	0.471	0.041	0.041
P57059	Serine/threonine-protein kinase SIK1	SIK1	P45985-S18	P45985	MP2K4	18	S	GSGGGSGSGTPGPVG	FALSE	FALSE	0.6322882792397393	TRUE	S/T	S/T	0.273348	0.675	0.471	0.041	0.041
P57059	Serine/threonine-protein kinase SIK1	SIK1	P45985-S26	P45985	MP2K4	26	S	GTPGPVGSPAPGHPA	FALSE	FALSE	0.6250878738497017	TRUE	S/T	S/T	0.10703	0.675	0.471	0.041	0.041
P57059	Serine/threonine-protein kinase SIK1	SIK1	P45985-S80	P45985	MP2K4	80	S	IERLRTHSIESSGKL	FALSE	FALSE	0.6557252787504826	TRUE	S/T	S/T	0.880925	0.675	0.471	0.041	0.041
P57059	Serine/threonine-protein kinase SIK1	SIK1	P45985-S83	P45985	MP2K4	83	S	LRTHSIESSGKLKIS	FALSE	FALSE	0.5860951572434466	TRUE	S/T	S/T	0.164989	0.675	0.471	0.041	0.041
P57059	Serine/threonine-protein kinase SIK1	SIK1	P45985-S393	P45985	MP2K4	393	S	DQMPATPSSPMYVD_	FALSE	FALSE	0.5246371930443076	TRUE	S/T	S/T	0.0907172	0.675	0.471	0.041	0.041
P57059	Serine/threonine-protein kinase SIK1	SIK1	P46013-S108	P46013	KI67	108	S	SLQNGRKSTEFPRKI	FALSE	FALSE	0.6852051171564999	FALSE	S/T	S/T	0.148408	0.64	0.368	0.041	0.041
P57059	Serine/threonine-protein kinase SIK1	SIK1	P46013-S125	P46013	KI67	125	S	QEPARRVSRSSFSSD	FALSE	FALSE	0.7736534853098881	FALSE	S/T	S/T	0.860419	0.64	0.368	0.041	0.041
P57059	Serine/threonine-protein kinase SIK1	SIK1	P46013-S127	P46013	KI67	127	S	PARRVSRSSFSSDPD	FALSE	FALSE	0.6119703706200376	FALSE	S/T	S/T	0.080546	0.64	0.368	0.041	0.041
P57059	Serine/threonine-protein kinase SIK1	SIK1	P46013-S128	P46013	KI67	128	S	ARRVSRSSFSSDPDE	FALSE	FALSE	0.6084426874396399	FALSE	S/T	S/T	0.0793711	0.64	0.368	0.041	0.041
P57059	Serine/threonine-protein kinase SIK1	SIK1	P46013-S130	P46013	KI67	130	S	RVSRSSFSSDPDEKA	FALSE	FALSE	0.5764294687954402	FALSE	S/T	S/T	0.0403665	0.64	0.368	0.041	0.041
P57059	Serine/threonine-protein kinase SIK1	SIK1	P46013-S131	P46013	KI67	131	S	VSRSSFSSDPDEKAQ	FALSE	FALSE	0.6525033579444542	FALSE	S/T	S/T	0.097891	0.64	0.368	0.041	0.041
P57059	Serine/threonine-protein kinase SIK1	SIK1	P46013-S166	P46013	KI67	166	S	IKNVKEDSTADDSKD	FALSE	FALSE	0.6610798173184329	FALSE	S/T	S/T	0.20814	0.64	0.368	0.041	0.041
P57059	Serine/threonine-protein kinase SIK1	SIK1	P46013-S171	P46013	KI67	171	S	EDSTADDSKDSVAQG	FALSE	FALSE	0.595569429436843	FALSE	S/T	S/T	0.0434319	0.64	0.368	0.041	0.041
P57059	Serine/threonine-protein kinase SIK1	SIK1	P46013-S184	P46013	KI67	184	S	QGTTNVHSSEHAGRN	FALSE	FALSE	0.5604903997757087	FALSE	S/T	S/T	0.0295681	0.64	0.368	0.041	0.041
P57059	Serine/threonine-protein kinase SIK1	SIK1	P46013-S185	P46013	KI67	185	S	GTTNVHSSEHAGRNG	FALSE	FALSE	0.575616608289791	FALSE	S/T	S/T	0.0354526	0.64	0.368	0.041	0.041
P57059	Serine/threonine-protein kinase SIK1	SIK1	P46013-S296	P46013	KI67	296	S	SRKSRPKSGGSGHAV	FALSE	FALSE	0.6835020235730925	FALSE	S/T	S/T	0.135665	0.64	0.368	0.041	0.041
P57059	Serine/threonine-protein kinase SIK1	SIK1	P46013-S299	P46013	KI67	299	S	SRPKSGGSGHAVAEP	FALSE	FALSE	0.5997883069925724	FALSE	S/T	S/T	0.0776073	0.64	0.368	0.041	0.041
P57059	Serine/threonine-protein kinase SIK1	SIK1	P46013-S325	P46013	KI67	325	S	GKGRDVESVQTPSKA	FALSE	FALSE	0.5091034218869596	FALSE	S/T	S/T	0.016263	0.64	0.368	0.041	0.041
P57059	Serine/threonine-protein kinase SIK1	SIK1	P46013-S330	P46013	KI67	330	S	VESVQTPSKAVGASF	FALSE	FALSE	0.6990744281632073	FALSE	S/T	S/T	0.112735	0.64	0.368	0.041	0.041
P57059	Serine/threonine-protein kinase SIK1	SIK1	P46013-S336	P46013	KI67	336	S	PSKAVGASFPLYEPA	FALSE	FALSE	0.5467904042630416	FALSE	S/T	S/T	0.0266265	0.64	0.368	0.041	0.041
P57059	Serine/threonine-protein kinase SIK1	SIK1	P46013-S352	P46013	KI67	352	S	MKTPVQYSQQQNSPQ	FALSE	FALSE	0.5814870945929852	FALSE	S/T	S/T	0.0345509	0.64	0.368	0.041	0.041
P57059	Serine/threonine-protein kinase SIK1	SIK1	P46013-S357	P46013	KI67	357	S	QYSQQQNSPQKHKNK	FALSE	FALSE	0.6111099295542608	FALSE	S/T	S/T	0.0481856	0.64	0.368	0.041	0.041
P57059	Serine/threonine-protein kinase SIK1	SIK1	P46013-S374	P46013	KI67	374	S	YTTGRRESVNLGKSE	FALSE	FALSE	0.775516720217433	FALSE	S/T	S/T	0.523565	0.64	0.368	0.041	0.041
P57059	Serine/threonine-protein kinase SIK1	SIK1	P46013-S396	P46013	KI67	396	S	TLTPRKLSTRNRTPA	FALSE	FALSE	0.6834361555627156	FALSE	S/T	S/T	0.280682	0.64	0.368	0.041	0.041
P57059	Serine/threonine-protein kinase SIK1	SIK1	P46013-S425	P46013	KI67	425	S	LSSKTRGSIPTDVEV	FALSE	FALSE	0.5801664259298612	FALSE	S/T	S/T	0.0324	0.64	0.368	0.041	0.041
P57059	Serine/threonine-protein kinase SIK1	SIK1	P46013-S460	P46013	KI67	460	S	ERKIQKDSLSKPEKL	FALSE	FALSE	0.5103388570808288	FALSE	S/T	S/T	0.018619900000000002	0.64	0.368	0.041	0.041
P57059	Serine/threonine-protein kinase SIK1	SIK1	P46013-S507	P46013	KI67	507	S	PLKRRRVSFGGHLRP	FALSE	FALSE	0.7675403730107199	FALSE	S/T	S/T	0.422143	0.64	0.368	0.041	0.041
P57059	Serine/threonine-protein kinase SIK1	SIK1	P46013-S538	P46013	KI67	538	S	EAPTKRKSLVMHTPP	FALSE	FALSE	0.6753909220421499	FALSE	S/T	S/T	0.187543	0.64	0.368	0.041	0.041
P57059	Serine/threonine-protein kinase SIK1	SIK1	P46013-S563	P46013	KI67	563	S	QPSGKQESGSEIHVE	FALSE	FALSE	0.7753649017147914	FALSE	S/T	S/T	0.690373	0.64	0.368	0.041	0.041
P57059	Serine/threonine-protein kinase SIK1	SIK1	P46013-S565	P46013	KI67	565	S	SGKQESGSEIHVEVK	FALSE	FALSE	0.7458723463233637	FALSE	S/T	S/T	0.348796	0.64	0.368	0.041	0.041
P57059	Serine/threonine-protein kinase SIK1	SIK1	P46013-S575	P46013	KI67	575	S	HVEVKAQSLVISPPA	FALSE	FALSE	0.6928647596057775	FALSE	S/T	S/T	0.274753	0.64	0.368	0.041	0.041
P57059	Serine/threonine-protein kinase SIK1	SIK1	P46013-S579	P46013	KI67	579	S	KAQSLVISPPAPSPR	FALSE	FALSE	0.5983716403259056	FALSE	S/T	S/T	0.0779044	0.64	0.368	0.041	0.041
P57059	Serine/threonine-protein kinase SIK1	SIK1	P46013-S584	P46013	KI67	584	S	VISPPAPSPRKTPVA	FALSE	FALSE	0.6278234447247227	FALSE	S/T	S/T	0.0623717	0.64	0.368	0.041	0.041
P57059	Serine/threonine-protein kinase SIK1	SIK1	P46013-S598	P46013	KI67	598	S	ASDQRRRSCKTAPAS	FALSE	FALSE	0.6855020235730925	FALSE	S/T	S/T	0.13537	0.64	0.368	0.041	0.041
P57059	Serine/threonine-protein kinase SIK1	SIK1	P46013-S621	P46013	KI67	621	S	PKRGGRKSGNLPSKR	FALSE	FALSE	0.6333452564096671	FALSE	S/T	S/T	0.0879213	0.64	0.368	0.041	0.041
P57059	Serine/threonine-protein kinase SIK1	SIK1	P46013-S634	P46013	KI67	634	S	KRVSISRSQHDILQM	FALSE	FALSE	0.6844129602937549	FALSE	S/T	S/T	0.142369	0.64	0.368	0.041	0.041
P57059	Serine/threonine-protein kinase SIK1	SIK1	P46013-S648	P46013	KI67	648	S	MICSKRRSGASEANL	FALSE	FALSE	0.5955154786957612	FALSE	S/T	S/T	0.0428985	0.64	0.368	0.041	0.041
P57059	Serine/threonine-protein kinase SIK1	SIK1	P46013-S651	P46013	KI67	651	S	SKRRSGASEANLIVA	FALSE	FALSE	0.7726365583583962	FALSE	S/T	S/T	0.548079	0.64	0.368	0.041	0.041
P57059	Serine/threonine-protein kinase SIK1	SIK1	P46013-S660	P46013	KI67	660	S	ANLIVAKSWADVVKL	FALSE	FALSE	0.781896527773376	FALSE	S/T	S/T	0.586328	0.64	0.368	0.041	0.041
P57059	Serine/threonine-protein kinase SIK1	SIK1	P46013-S707	P46013	KI67	707	S	GEVHSQFSTGHANSP	FALSE	FALSE	0.58289723146589	FALSE	S/T	S/T	0.0415193	0.64	0.368	0.041	0.041
P57059	Serine/threonine-protein kinase SIK1	SIK1	P46013-S713	P46013	KI67	713	S	FSTGHANSPCTIIIG	FALSE	FALSE	0.781896527773376	FALSE	S/T	S/T	0.57793	0.64	0.368	0.041	0.041
P57059	Serine/threonine-protein kinase SIK1	SIK1	P46013-S853	P46013	KI67	853	S	RNTYKMTSLETKTSD	FALSE	FALSE	0.6858129602937548	FALSE	S/T	S/T	0.143693	0.64	0.368	0.041	0.041
P57059	Serine/threonine-protein kinase SIK1	SIK1	P46013-S878	P46013	KI67	878	S	TANRSGRSTEFRNIQ	FALSE	FALSE	0.6119703706200376	FALSE	S/T	S/T	0.0808651	0.64	0.368	0.041	0.041
P57059	Serine/threonine-protein kinase SIK1	SIK1	P46013-S1028	P46013	KI67	1028	S	TKQQLKASLGKVGVK	FALSE	FALSE	0.6440237174379964	FALSE	S/T	S/T	0.0894784	0.64	0.368	0.041	0.041
P57059	Serine/threonine-protein kinase SIK1	SIK1	P46013-S1071	P46013	KI67	1071	S	SIRTFKESPKQILDP	FALSE	FALSE	0.578698699564671	FALSE	S/T	S/T	0.0394573	0.64	0.368	0.041	0.041
P57059	Serine/threonine-protein kinase SIK1	SIK1	P46013-S1098	P46013	KI67	1098	S	TPKEEAQSLEDLAGF	FALSE	FALSE	0.7732569202161993	FALSE	S/T	S/T	0.471603	0.64	0.368	0.041	0.041
P57059	Serine/threonine-protein kinase SIK1	SIK1	P46013-S1115	P46013	KI67	1115	S	LFQTPGPSEESMTDE	FALSE	FALSE	0.6944321510522321	FALSE	S/T	S/T	0.264994	0.64	0.368	0.041	0.041
P57059	Serine/threonine-protein kinase SIK1	SIK1	P46013-S1118	P46013	KI67	1118	S	TPGPSEESMTDEKTT	FALSE	FALSE	0.5206037999933192	FALSE	S/T	S/T	0.0211323	0.64	0.368	0.041	0.041
P57059	Serine/threonine-protein kinase SIK1	SIK1	P46013-S1169	P46013	KI67	1169	S	ALRKLTPSAGKAMLT	FALSE	FALSE	0.6749603664865943	FALSE	S/T	S/T	0.175758	0.64	0.368	0.041	0.041
P57059	Serine/threonine-protein kinase SIK1	SIK1	P46013-S1207	P46013	KI67	1207	S	LAGTLPGSKRQLQTP	FALSE	FALSE	0.6585033579444542	FALSE	S/T	S/T	0.0967054	0.64	0.368	0.041	0.041
P57059	Serine/threonine-protein kinase SIK1	SIK1	P46013-S1253	P46013	KI67	1253	S	TTKIPCDSPQSDPVD	FALSE	FALSE	0.6081652968609144	FALSE	S/T	S/T	0.047017	0.64	0.368	0.041	0.041
P57059	Serine/threonine-protein kinase SIK1	SIK1	P46013-S1291	P46013	KI67	1291	S	ACRNLMPSAGKAMHT	FALSE	FALSE	0.510989764465092	FALSE	S/T	S/T	0.018113	0.64	0.368	0.041	0.041
P57059	Serine/threonine-protein kinase SIK1	SIK1	P46013-S1302	P46013	KI67	1302	S	AMHTPKPSVGEEKDI	FALSE	FALSE	0.5108305449141508	FALSE	S/T	S/T	0.0185187	0.64	0.368	0.041	0.041
P57059	Serine/threonine-protein kinase SIK1	SIK1	P46013-S1329	P46013	KI67	1329	S	LTENLTGSKRRPQTP	FALSE	FALSE	0.6855020235730925	FALSE	S/T	S/T	0.135292	0.64	0.368	0.041	0.041
P57059	Serine/threonine-protein kinase SIK1	SIK1	P46013-S1375	P46013	KI67	1375	S	TTKMPCESSPPESAD	FALSE	FALSE	0.5145861661208756	FALSE	S/T	S/T	0.0225745	0.64	0.368	0.041	0.041
P57059	Serine/threonine-protein kinase SIK1	SIK1	P46013-S1405	P46013	KI67	1405	S	RDVQKELSALKKLTQ	FALSE	FALSE	0.5879169891913902	FALSE	S/T	S/T	0.0309473	0.64	0.368	0.041	0.041
P57059	Serine/threonine-protein kinase SIK1	SIK1	P46013-S1447	P46013	KI67	1447	S	QKLDPAASVTGSKRH	FALSE	FALSE	0.6525033579444542	FALSE	S/T	S/T	0.0980062	0.64	0.368	0.041	0.041
P57059	Serine/threonine-protein kinase SIK1	SIK1	P46013-S1451	P46013	KI67	1451	S	PAASVTGSKRHPKTK	FALSE	FALSE	0.6640453501897977	FALSE	S/T	S/T	0.197778	0.64	0.368	0.041	0.041
P57059	Serine/threonine-protein kinase SIK1	SIK1	P46013-S1496	P46013	KI67	1496	S	TTKIACRSQPDPVDT	FALSE	FALSE	0.7014845291733083	FALSE	S/T	S/T	0.12001	0.64	0.368	0.041	0.041
P57059	Serine/threonine-protein kinase SIK1	SIK1	P46013-S1507	P46013	KI67	1507	S	PVDTPTSSKPQSKRS	FALSE	FALSE	0.5764191934950719	FALSE	S/T	S/T	0.0377059	0.64	0.368	0.041	0.041
P57059	Serine/threonine-protein kinase SIK1	SIK1	P46013-S1511	P46013	KI67	1511	S	PTSSKPQSKRSLRKV	FALSE	FALSE	0.6749603664865943	FALSE	S/T	S/T	0.174081	0.64	0.368	0.041	0.041
P57059	Serine/threonine-protein kinase SIK1	SIK1	P46013-S1514	P46013	KI67	1514	S	SKPQSKRSLRKVDVE	FALSE	FALSE	0.511513182763252	FALSE	S/T	S/T	0.0251931	0.64	0.368	0.041	0.041
P57059	Serine/threonine-protein kinase SIK1	SIK1	P46013-S1533	P46013	KI67	1533	S	ALRKRTPSAGKAMHT	FALSE	FALSE	0.7741058108057006	FALSE	S/T	S/T	0.651444	0.64	0.368	0.041	0.041
P57059	Serine/threonine-protein kinase SIK1	SIK1	P46013-S1546	P46013	KI67	1546	S	HTPKPAVSGEKNIYA	FALSE	FALSE	0.5862578062393123	FALSE	S/T	S/T	0.030615	0.64	0.368	0.041	0.041
P57059	Serine/threonine-protein kinase SIK1	SIK1	P46013-S1571	P46013	KI67	1571	S	LTENLTGSKRRLQTP	FALSE	FALSE	0.7732569202161993	FALSE	S/T	S/T	0.471898	0.64	0.368	0.041	0.041
P57059	Serine/threonine-protein kinase SIK1	SIK1	P46013-S1604	P46013	KI67	1604	S	TRGHTEESMTNDKTA	FALSE	FALSE	0.5764191934950719	FALSE	S/T	S/T	0.037814	0.64	0.368	0.041	0.041
P57059	Serine/threonine-protein kinase SIK1	SIK1	P46013-S1618	P46013	KI67	1618	S	AKVACKSSQPDPDKN	FALSE	FALSE	0.5176300766328338	FALSE	S/T	S/T	0.0196303	0.64	0.368	0.041	0.041
P57059	Serine/threonine-protein kinase SIK1	SIK1	P46013-S1629	P46013	KI67	1629	S	PDKNPASSKRRLKTS	FALSE	FALSE	0.7016481273899355	FALSE	S/T	S/T	0.12781	0.64	0.368	0.041	0.041
P57059	Serine/threonine-protein kinase SIK1	SIK1	P46013-S1636	P46013	KI67	1636	S	SKRRLKTSLGKVGVK	FALSE	FALSE	0.6333452564096671	FALSE	S/T	S/T	0.0883094	0.64	0.368	0.041	0.041
P57059	Serine/threonine-protein kinase SIK1	SIK1	P46013-S1679	P46013	KI67	1679	S	SMKAFMESPKQILDS	FALSE	FALSE	0.6844129602937549	FALSE	S/T	S/T	0.142164	0.64	0.368	0.041	0.041
P57059	Serine/threonine-protein kinase SIK1	SIK1	P46013-S1686	P46013	KI67	1686	S	SPKQILDSAASLTGS	FALSE	FALSE	0.578698699564671	FALSE	S/T	S/T	0.0396795	0.64	0.368	0.041	0.041
P57059	Serine/threonine-protein kinase SIK1	SIK1	P46013-S1689	P46013	KI67	1689	S	QILDSAASLTGSKRQ	FALSE	FALSE	0.6218509801863192	FALSE	S/T	S/T	0.0844587	0.64	0.368	0.041	0.041
P57059	Serine/threonine-protein kinase SIK1	SIK1	P46013-S1693	P46013	KI67	1693	S	SAASLTGSKRQLRTP	FALSE	FALSE	0.7659577647674543	FALSE	S/T	S/T	0.632071	0.64	0.368	0.041	0.041
P57059	Serine/threonine-protein kinase SIK1	SIK1	P46013-S1704	P46013	KI67	1704	S	LRTPKGKSEVPEDLA	FALSE	FALSE	0.6736676698639098	FALSE	S/T	S/T	0.162006	0.64	0.368	0.041	0.041
P57059	Serine/threonine-protein kinase SIK1	SIK1	P46013-S1721	P46013	KI67	1721	S	IELFQTPSHTKESMT	FALSE	FALSE	0.6078189026429612	FALSE	S/T	S/T	0.0499897	0.64	0.368	0.041	0.041
P57059	Serine/threonine-protein kinase SIK1	SIK1	P46013-S1726	P46013	KI67	1726	S	TPSHTKESMTNEKTT	FALSE	FALSE	0.5116597836221802	FALSE	S/T	S/T	0.0176933	0.64	0.368	0.041	0.041
P57059	Serine/threonine-protein kinase SIK1	SIK1	P46013-S1740	P46013	KI67	1740	S	TKVSYRASQPDLVDT	FALSE	FALSE	0.7710247936525139	FALSE	S/T	S/T	0.536391	0.64	0.368	0.041	0.041
P57059	Serine/threonine-protein kinase SIK1	SIK1	P46013-S1751	P46013	KI67	1751	S	LVDTPTSSKPQPKRS	FALSE	FALSE	0.5666026081543297	FALSE	S/T	S/T	0.0364602	0.64	0.368	0.041	0.041
P57059	Serine/threonine-protein kinase SIK1	SIK1	P46013-S1777	P46013	KI67	1777	S	AFRKQTPSAGKAMHT	FALSE	FALSE	0.6042705512869526	FALSE	S/T	S/T	0.0569437	0.64	0.368	0.041	0.041
P57059	Serine/threonine-protein kinase SIK1	SIK1	P46013-S1815	P46013	KI67	1815	S	QPGNLPGSNRRLQTR	FALSE	FALSE	0.6782005642609126	FALSE	S/T	S/T	0.166335	0.64	0.368	0.041	0.041
P57059	Serine/threonine-protein kinase SIK1	SIK1	P46013-S1861	P46013	KI67	1861	S	TKKILCKSPQSDPAD	FALSE	FALSE	0.7009707080350969	FALSE	S/T	S/T	0.124484	0.64	0.368	0.041	0.041
P57059	Serine/threonine-protein kinase SIK1	SIK1	P46013-S1899	P46013	KI67	1899	S	AFRKLTPSAGKAMHT	FALSE	FALSE	0.6850222093920393	FALSE	S/T	S/T	0.149347	0.64	0.368	0.041	0.041
P57059	Serine/threonine-protein kinase SIK1	SIK1	P46013-S1937	P46013	KI67	1937	S	LLGNLPGSKRRPQTP	FALSE	FALSE	0.5116597836221802	FALSE	S/T	S/T	0.0173558	0.64	0.368	0.041	0.041
P57059	Serine/threonine-protein kinase SIK1	SIK1	P46013-S1970	P46013	KI67	1970	S	TPGHTEESMTDDKIT	FALSE	FALSE	0.5769143172802886	FALSE	S/T	S/T	0.0408816	0.64	0.368	0.041	0.041
P57059	Serine/threonine-protein kinase SIK1	SIK1	P46013-S1983	P46013	KI67	1983	S	ITEVSCKSPQPDPVK	FALSE	FALSE	0.5414802904112997	FALSE	S/T	S/T	0.0259381	0.64	0.368	0.041	0.041
P57059	Serine/threonine-protein kinase SIK1	SIK1	P46013-S2002	P46013	KI67	2002	S	SKQRLKISLGKVGVK	FALSE	FALSE	0.6001991165755833	FALSE	S/T	S/T	0.0707393	0.64	0.368	0.041	0.041
P57059	Serine/threonine-protein kinase SIK1	SIK1	P46013-S2072	P46013	KI67	2072	S	TPKEEAQSLEDLAGF	FALSE	FALSE	0.7732569202161993	FALSE	S/T	S/T	0.471603	0.64	0.368	0.041	0.041
P57059	Serine/threonine-protein kinase SIK1	SIK1	P46013-S2173	P46013	KI67	2173	S	QKLDPAASVTGSKRQ	FALSE	FALSE	0.6805926645734035	FALSE	S/T	S/T	0.100582	0.64	0.368	0.041	0.041
P57059	Serine/threonine-protein kinase SIK1	SIK1	P46013-S2223	P46013	KI67	2223	S	TTKIACRSPQPDPVG	FALSE	FALSE	0.5892743917139792	FALSE	S/T	S/T	0.0312415	0.64	0.368	0.041	0.041
P57059	Serine/threonine-protein kinase SIK1	SIK1	P46013-S2239	P46013	KI67	2239	S	PTIFKPQSKRSLRKA	FALSE	FALSE	0.6610798173184329	FALSE	S/T	S/T	0.210007	0.64	0.368	0.041	0.041
P57059	Serine/threonine-protein kinase SIK1	SIK1	P46013-S2261	P46013	KI67	2261	S	ALRKRTPSVGKAMDT	FALSE	FALSE	0.7723882970653998	FALSE	S/T	S/T	0.759799	0.64	0.368	0.041	0.041
P57059	Serine/threonine-protein kinase SIK1	SIK1	P46013-S2344	P46013	KI67	2344	S	TTKIACKSPQPDPVD	FALSE	FALSE	0.5197729919125111	FALSE	S/T	S/T	0.0207927	0.64	0.368	0.041	0.041
P57059	Serine/threonine-protein kinase SIK1	SIK1	P46013-S2382	P46013	KI67	2382	S	ALRKRTPSAGKAMDT	FALSE	FALSE	0.7753649017147914	FALSE	S/T	S/T	0.693428	0.64	0.368	0.041	0.041
P57059	Serine/threonine-protein kinase SIK1	SIK1	P46013-S2395	P46013	KI67	2395	S	DTPKPAVSDEKNINT	FALSE	FALSE	0.5764294687954402	FALSE	S/T	S/T	0.0408593	0.64	0.368	0.041	0.041
P57059	Serine/threonine-protein kinase SIK1	SIK1	P46013-S2420	P46013	KI67	2420	S	LLGNLPGSKRQPQTP	FALSE	FALSE	0.5086920290184769	FALSE	S/T	S/T	0.0247409	0.64	0.368	0.041	0.041
P57059	Serine/threonine-protein kinase SIK1	SIK1	P46013-S2453	P46013	KI67	2453	S	TPGHTEESMTDDKIT	FALSE	FALSE	0.5769143172802886	FALSE	S/T	S/T	0.0408816	0.64	0.368	0.041	0.041
P57059	Serine/threonine-protein kinase SIK1	SIK1	P46013-S2466	P46013	KI67	2466	S	ITEVSCKSPQPESFK	FALSE	FALSE	0.5176928008966458	FALSE	S/T	S/T	0.0203591	0.64	0.368	0.041	0.041
P57059	Serine/threonine-protein kinase SIK1	SIK1	P46013-S2528	P46013	KI67	2528	S	SIKAFKESPKQILDP	FALSE	FALSE	0.5816593989889168	FALSE	S/T	S/T	0.0318511	0.64	0.368	0.041	0.041
P57059	Serine/threonine-protein kinase SIK1	SIK1	P46013-S2542	P46013	KI67	2542	S	PAASVTGSRRQLRTR	FALSE	FALSE	0.781896527773376	FALSE	S/T	S/T	0.581251	0.64	0.368	0.041	0.041
P57059	Serine/threonine-protein kinase SIK1	SIK1	P46013-S2588	P46013	KI67	2588	S	NTKIPCKSPPPELTD	FALSE	FALSE	0.5000382437039294	FALSE	S/T	S/T	0.0152624	0.64	0.368	0.041	0.041
P57059	Serine/threonine-protein kinase SIK1	SIK1	P46013-S2626	P46013	KI67	2626	S	VERLTQTSGQSTHTH	FALSE	FALSE	0.5424836419700514	FALSE	S/T	S/T	0.0274642	0.64	0.368	0.041	0.041
P57059	Serine/threonine-protein kinase SIK1	SIK1	P46013-S2695	P46013	KI67	2695	S	TSGHTQESLTAGKAT	FALSE	FALSE	0.6187319428978543	FALSE	S/T	S/T	0.0826624	0.64	0.368	0.041	0.041
P57059	Serine/threonine-protein kinase SIK1	SIK1	P46013-S2708	P46013	KI67	2708	S	ATKIPCESPPLEVVD	FALSE	FALSE	0.510989764465092	FALSE	S/T	S/T	0.0181184	0.64	0.368	0.041	0.041
P57059	Serine/threonine-protein kinase SIK1	SIK1	P46013-S2719	P46013	KI67	2719	S	EVVDTTASTKRHLRT	FALSE	FALSE	0.5081798108725095	FALSE	S/T	S/T	0.0231909	0.64	0.368	0.041	0.041
P57059	Serine/threonine-protein kinase SIK1	SIK1	P46013-S2783	P46013	KI67	2783	S	PAASVTGSRRRPRAP	FALSE	FALSE	0.7014845291733083	FALSE	S/T	S/T	0.1169	0.64	0.368	0.041	0.041
P57059	Serine/threonine-protein kinase SIK1	SIK1	P46013-S2793	P46013	KI67	2793	S	RPRAPRESAQAIEDL	FALSE	FALSE	0.6935314262724442	FALSE	S/T	S/T	0.272327	0.64	0.368	0.041	0.041
P57059	Serine/threonine-protein kinase SIK1	SIK1	P46013-S2814	P46013	KI67	2814	S	AAGHTEESMTDDKTT	FALSE	FALSE	0.575616608289791	FALSE	S/T	S/T	0.035343	0.64	0.368	0.041	0.041
P57059	Serine/threonine-protein kinase SIK1	SIK1	P46013-S2827	P46013	KI67	2827	S	TTKIPCKSSPELEDT	FALSE	FALSE	0.6937762495380156	FALSE	S/T	S/T	0.244773	0.64	0.368	0.041	0.041
P57059	Serine/threonine-protein kinase SIK1	SIK1	P46013-S2838	P46013	KI67	2838	S	LEDTATSSKRRPRTR	FALSE	FALSE	0.5123315550151609	FALSE	S/T	S/T	0.0182715	0.64	0.368	0.041	0.041
P57059	Serine/threonine-protein kinase SIK1	SIK1	P46013-S2901	P46013	KI67	2901	S	DAEDVIGSRRQPRAP	FALSE	FALSE	0.5057548215651423	FALSE	S/T	S/T	0.02454	0.64	0.368	0.041	0.041
P57059	Serine/threonine-protein kinase SIK1	SIK1	P46013-S2920	P46013	KI67	2920	S	QPLEDLASFQELSQT	FALSE	FALSE	0.6181652448272893	FALSE	S/T	S/T	0.0596632	0.64	0.368	0.041	0.041
P57059	Serine/threonine-protein kinase SIK1	SIK1	P46013-S2941	P46013	KI67	2941	S	LANGAADSFTSAPKQ	FALSE	FALSE	0.6093765664883092	FALSE	S/T	S/T	0.0573684	0.64	0.368	0.041	0.041
P57059	Serine/threonine-protein kinase SIK1	SIK1	P46013-S2952	P46013	KI67	2952	S	APKQTPDSGKPLKIS	FALSE	FALSE	0.5116597836221802	FALSE	S/T	S/T	0.0172642	0.64	0.368	0.041	0.041
P57059	Serine/threonine-protein kinase SIK1	SIK1	P46013-S3041	P46013	KI67	3041	S	APRARGKSSEPVVIM	FALSE	FALSE	0.7726915449747606	FALSE	S/T	S/T	0.779059	0.64	0.368	0.041	0.041
P57059	Serine/threonine-protein kinase SIK1	SIK1	P46013-S3042	P46013	KI67	3042	S	PRARGKSSEPVVIMK	FALSE	FALSE	0.5819547816678151	FALSE	S/T	S/T	0.0334799	0.64	0.368	0.041	0.041
P57059	Serine/threonine-protein kinase SIK1	SIK1	P46013-S3082	P46013	KI67	3082	S	EEHKLQDSVPENKGI	FALSE	FALSE	0.6655453501897977	FALSE	S/T	S/T	0.19491	0.64	0.368	0.041	0.041
P57059	Serine/threonine-protein kinase SIK1	SIK1	P46013-S3197	P46013	KI67	3197	S	GEAGNSDSMCLRSRK	FALSE	FALSE	0.6064429883626449	FALSE	S/T	S/T	0.0529982	0.64	0.368	0.041	0.041
P57059	Serine/threonine-protein kinase SIK1	SIK1	P46013-S3216	P46013	KI67	3216	S	PAASTLESKSVQRVT	FALSE	FALSE	0.5819547816678151	FALSE	S/T	S/T	0.0333348	0.64	0.368	0.041	0.041
P57059	Serine/threonine-protein kinase SIK1	SIK1	P46013-S3218	P46013	KI67	3218	S	ASTLESKSVQRVTRS	FALSE	FALSE	0.6119703706200376	FALSE	S/T	S/T	0.080487	0.64	0.368	0.041	0.041
P57059	Serine/threonine-protein kinase SIK1	SIK1	P46013-S3249	P46013	KI67	3249	S	VKKIRTRSHRDSEDI	FALSE	FALSE	0.7850456100403801	FALSE	S/T	S/T	0.930707	0.64	0.368	0.041	0.041
P57059	Serine/threonine-protein kinase SIK1	SIK1	P46013-S3253	P46013	KI67	3253	S	RTRSHRDSEDI____	FALSE	FALSE	0.6955469643802129	FALSE	S/T	S/T	0.259094	0.64	0.368	0.041	0.041
P57059	Serine/threonine-protein kinase SIK1	SIK1	P46013-2-S125	P46013-2	KI67-2	125	S	QEPARRVSRSSFSSD	FALSE	FALSE	0.7736534853098881	FALSE	S/T	S/T	0.860419	0.64	0.368	0.041	0.041
P57059	Serine/threonine-protein kinase SIK1	SIK1	P46013-2-S127	P46013-2	KI67-2	127	S	PARRVSRSSFSSDPD	FALSE	FALSE	0.6119703706200376	FALSE	S/T	S/T	0.080546	0.64	0.368	0.041	0.041
P57059	Serine/threonine-protein kinase SIK1	SIK1	P46013-2-S128	P46013-2	KI67-2	128	S	ARRVSRSSFSSDPDE	FALSE	FALSE	0.6084426874396399	FALSE	S/T	S/T	0.0793711	0.64	0.368	0.041	0.041
P57059	Serine/threonine-protein kinase SIK1	SIK1	P46013-2-S130	P46013-2	KI67-2	130	S	RVSRSSFSSDPDESE	FALSE	FALSE	0.6081652968609144	FALSE	S/T	S/T	0.0466834	0.64	0.368	0.041	0.041
P57059	Serine/threonine-protein kinase SIK1	SIK1	P46013-2-S131	P46013-2	KI67-2	131	S	VSRSSFSSDPDESEG	FALSE	FALSE	0.6879424997635688	FALSE	S/T	S/T	0.134653	0.64	0.368	0.041	0.041
P57059	Serine/threonine-protein kinase SIK1	SIK1	P46013-2-S136	P46013-2	KI67-2	136	S	FSSDPDESEGIPLKR	FALSE	FALSE	0.5156818448086439	FALSE	S/T	S/T	0.019495	0.64	0.368	0.041	0.041
P57059	Serine/threonine-protein kinase SIK1	SIK1	P46013-2-S147	P46013-2	KI67-2	147	S	PLKRRRVSFGGHLRP	FALSE	FALSE	0.7732569202161993	FALSE	S/T	S/T	0.46985	0.64	0.368	0.041	0.041
P57059	Serine/threonine-protein kinase SIK1	SIK1	P46013-2-S1154	P46013-2	KI67-2	1154	S	SKPQSKRSLRKVDVE	FALSE	FALSE	0.5847264383112674	FALSE	S/T	S/T	0.0304003	0.64	0.368	0.041	0.041
P57059	Serine/threonine-protein kinase SIK1	SIK1	P46013-2-S1173	P46013-2	KI67-2	1173	S	ALRKRTPSAGKAMHT	FALSE	FALSE	0.7753649017147914	FALSE	S/T	S/T	0.693945	0.64	0.368	0.041	0.041
P57059	Serine/threonine-protein kinase SIK1	SIK1	P46013-2-S1901	P46013-2	KI67-2	1901	S	ALRKRTPSVGKAMDT	FALSE	FALSE	0.7705940250083883	FALSE	S/T	S/T	0.793281	0.64	0.368	0.041	0.041
P57059	Serine/threonine-protein kinase SIK1	SIK1	P46013-2-S2022	P46013-2	KI67-2	2022	S	ALRKRTPSAGKAMDT	FALSE	FALSE	0.7701682778100205	FALSE	S/T	S/T	0.732909	0.64	0.368	0.041	0.041
P57059	Serine/threonine-protein kinase SIK1	SIK1	P46019-S5	P46019	KPB2	5	S	___MRSRSNSGVRLD	FALSE	FALSE	0.739729181704675	FALSE	S/T	S/T	0.784342	0.594	0.333	0.041	0.041
P57059	Serine/threonine-protein kinase SIK1	SIK1	P46019-S7	P46019	KPB2	7	S	_MRSRSNSGVRLDGY	FALSE	FALSE	0.7325475701498204	FALSE	S/T	S/T	0.930714	0.594	0.333	0.041	0.041
P57059	Serine/threonine-protein kinase SIK1	SIK1	P46019-S508	P46019	KPB2	508	S	HIGVLGTSKLYVIRN	FALSE	FALSE	0.5199257954073977	FALSE	S/T	S/T	0.03854	0.594	0.333	0.041	0.041
P57059	Serine/threonine-protein kinase SIK1	SIK1	P46019-S691	P46019	KPB2	691	S	TEDRHVFSAIHSTRD	FALSE	FALSE	0.6211306327386247	FALSE	S/T	S/T	0.211064	0.594	0.333	0.041	0.041
P57059	Serine/threonine-protein kinase SIK1	SIK1	P46019-S695	P46019	KPB2	695	S	HVFSAIHSTRDILSV	FALSE	FALSE	0.6185799069575768	FALSE	S/T	S/T	0.102725	0.594	0.333	0.041	0.041
P57059	Serine/threonine-protein kinase SIK1	SIK1	P46019-S724	P46019	KPB2	724	S	TLPTKVLSAHRKSLN	FALSE	FALSE	0.5400065374455151	FALSE	S/T	S/T	0.0426399	0.594	0.333	0.041	0.041
P57059	Serine/threonine-protein kinase SIK1	SIK1	P46019-S729	P46019	KPB2	729	S	VLSAHRKSLNLVDSP	FALSE	FALSE	0.6212583355113573	FALSE	S/T	S/T	0.19919	0.594	0.333	0.041	0.041
P57059	Serine/threonine-protein kinase SIK1	SIK1	P46019-S735	P46019	KPB2	735	S	KSLNLVDSPQPLLEK	FALSE	FALSE	0.7327599134027255	FALSE	S/T	S/T	0.542943	0.594	0.333	0.041	0.041
P57059	Serine/threonine-protein kinase SIK1	SIK1	P46019-S771	P46019	KPB2	771	S	VEQLKDCSNLQDQAD	FALSE	FALSE	0.5690098219158388	FALSE	S/T	S/T	0.0665614	0.594	0.333	0.041	0.041
P57059	Serine/threonine-protein kinase SIK1	SIK1	P46019-S969	P46019	KPB2	969	S	KEFGVERSVRPIHSS	FALSE	FALSE	0.5665032630939311	FALSE	S/T	S/T	0.0843063	0.594	0.333	0.041	0.041
P57059	Serine/threonine-protein kinase SIK1	SIK1	P46019-S975	P46019	KPB2	975	S	RSVRPIHSSTSSPTI	FALSE	FALSE	0.5549815280534507	FALSE	S/T	S/T	0.0478624	0.594	0.333	0.041	0.041
P57059	Serine/threonine-protein kinase SIK1	SIK1	P46019-S976	P46019	KPB2	976	S	SVRPIHSSTSSPTIS	FALSE	FALSE	0.5401265780959216	FALSE	S/T	S/T	0.0418262	0.594	0.333	0.041	0.041
P57059	Serine/threonine-protein kinase SIK1	SIK1	P46019-S978	P46019	KPB2	978	S	RPIHSSTSSPTISIH	FALSE	FALSE	0.6360576909969619	FALSE	S/T	S/T	0.117033	0.594	0.333	0.041	0.041
P57059	Serine/threonine-protein kinase SIK1	SIK1	P46019-S979	P46019	KPB2	979	S	PIHSSTSSPTISIHE	FALSE	FALSE	0.6218930173264355	FALSE	S/T	S/T	0.103378	0.594	0.333	0.041	0.041
P57059	Serine/threonine-protein kinase SIK1	SIK1	P46019-S983	P46019	KPB2	983	S	STSSPTISIHEVGHT	FALSE	FALSE	0.6343434052826761	FALSE	S/T	S/T	0.119144	0.594	0.333	0.041	0.041
P57059	Serine/threonine-protein kinase SIK1	SIK1	P46019-S1015	P46019	KPB2	1015	S	KQMTRRFSADEQFFS	FALSE	FALSE	0.7080424243429486	FALSE	S/T	S/T	0.361636	0.594	0.333	0.041	0.041
P57059	Serine/threonine-protein kinase SIK1	SIK1	P46019-S1022	P46019	KPB2	1022	S	SADEQFFSVGQAASS	FALSE	FALSE	0.5532896336777245	FALSE	S/T	S/T	0.0497974	0.594	0.333	0.041	0.041
P57059	Serine/threonine-protein kinase SIK1	SIK1	P46019-S1036	P46019	KPB2	1036	S	SSAHSSKSARSSTPS	FALSE	FALSE	0.56981371273715	FALSE	S/T	S/T	0.0643779	0.594	0.333	0.041	0.041
P57059	Serine/threonine-protein kinase SIK1	SIK1	P46019-S1039	P46019	KPB2	1039	S	HSSKSARSSTPSSPT	FALSE	FALSE	0.5530749177219584	FALSE	S/T	S/T	0.0470564	0.594	0.333	0.041	0.041
P57059	Serine/threonine-protein kinase SIK1	SIK1	P46019-S1043	P46019	KPB2	1043	S	SARSSTPSSPTGTSS	FALSE	FALSE	0.6233503478960586	FALSE	S/T	S/T	0.168149	0.594	0.333	0.041	0.041
P57059	Serine/threonine-protein kinase SIK1	SIK1	P46019-S1049	P46019	KPB2	1049	S	PSSPTGTSSSDSGGH	FALSE	FALSE	0.5572096109970376	FALSE	S/T	S/T	0.0804377	0.594	0.333	0.041	0.041
P57059	Serine/threonine-protein kinase SIK1	SIK1	P46019-S1050	P46019	KPB2	1050	S	SSPTGTSSSDSGGHH	FALSE	FALSE	0.6343434052826761	FALSE	S/T	S/T	0.118869	0.594	0.333	0.041	0.041
P57059	Serine/threonine-protein kinase SIK1	SIK1	P46019-S1051	P46019	KPB2	1051	S	SPTGTSSSDSGGHHI	FALSE	FALSE	0.6269991530574776	FALSE	S/T	S/T	0.138838	0.594	0.333	0.041	0.041
P57059	Serine/threonine-protein kinase SIK1	SIK1	P46020-S5	P46020	KPB1	5	S	___MRSRSNSGVRLD	FALSE	FALSE	0.718412419400675	FALSE	S/T	S/T	0.784342	0.594	0.302	0.041	0.041
P57059	Serine/threonine-protein kinase SIK1	SIK1	P46020-S7	P46020	KPB1	7	S	_MRSRSNSGVRLDGY	FALSE	FALSE	0.7184059243112524	FALSE	S/T	S/T	0.930714	0.594	0.302	0.041	0.041
P57059	Serine/threonine-protein kinase SIK1	SIK1	P46020-S405	P46020	KPB1	405	S	LPHMWGQSLYILGSL	FALSE	FALSE	0.6208112680308651	FALSE	S/T	S/T	0.287976	0.594	0.302	0.041	0.041
P57059	Serine/threonine-protein kinase SIK1	SIK1	P46020-S431	P46020	KPB1	431	S	DPLNRRFSTVPKPDV	FALSE	FALSE	0.7046566487351508	FALSE	S/T	S/T	0.541224	0.594	0.302	0.041	0.041
P57059	Serine/threonine-protein kinase SIK1	SIK1	P46020-S726	P46020	KPB1	726	S	PTKLFQASRPSFNLL	FALSE	FALSE	0.6837943003001242	FALSE	S/T	S/T	0.371652	0.594	0.302	0.041	0.041
P57059	Serine/threonine-protein kinase SIK1	SIK1	P46020-S729	P46020	KPB1	729	S	LFQASRPSFNLLDSP	FALSE	FALSE	0.594730699417254	FALSE	S/T	S/T	0.167641	0.594	0.302	0.041	0.041
P57059	Serine/threonine-protein kinase SIK1	SIK1	P46020-S758	P46020	KPB1	758	S	IHLPRDQSGEVDFKA	FALSE	FALSE	0.6228912389157478	FALSE	S/T	S/T	0.278528	0.594	0.302	0.041	0.041
P57059	Serine/threonine-protein kinase SIK1	SIK1	P46020-S934	P46020	KPB1	934	S	MATELAHSLRCSAEE	FALSE	FALSE	0.6311121086996362	FALSE	S/T	S/T	0.250838	0.594	0.302	0.041	0.041
P57059	Serine/threonine-protein kinase SIK1	SIK1	P46020-S978	P46020	KPB1	978	S	RSVRPTDSNVSPAIS	FALSE	FALSE	0.5951233345198742	FALSE	S/T	S/T	0.215435	0.594	0.302	0.041	0.041
P57059	Serine/threonine-protein kinase SIK1	SIK1	P46020-S985	P46020	KPB1	985	S	SNVSPAISIHEIGAV	FALSE	FALSE	0.5928914248497323	FALSE	S/T	S/T	0.147601	0.594	0.302	0.041	0.041
P57059	Serine/threonine-protein kinase SIK1	SIK1	P46020-S1018	P46020	KPB1	1018	S	QVEFRRLSISAESQS	FALSE	FALSE	0.6706468301660377	FALSE	S/T	S/T	0.335796	0.594	0.302	0.041	0.041
P57059	Serine/threonine-protein kinase SIK1	SIK1	P46020-S1020	P46020	KPB1	1020	S	EFRRLSISAESQSPG	FALSE	FALSE	0.6206098968523582	FALSE	S/T	S/T	0.24298	0.594	0.302	0.041	0.041
P57059	Serine/threonine-protein kinase SIK1	SIK1	P46020-S1033	P46020	KPB1	1033	S	PGTSMTPSSGSFPSA	FALSE	FALSE	0.7052259134287471	FALSE	S/T	S/T	0.432183	0.594	0.302	0.041	0.041
P57059	Serine/threonine-protein kinase SIK1	SIK1	P46020-S1036	P46020	KPB1	1036	S	SMTPSSGSFPSAYDQ	FALSE	FALSE	0.6026457175328448	FALSE	S/T	S/T	0.110112	0.594	0.302	0.041	0.041
P57059	Serine/threonine-protein kinase SIK1	SIK1	P46060-S3	P46060	RAGP1	3	S	_____MASEDIAKLA	FALSE	FALSE	0.6005191890547638	FALSE	S/T	S/T	0.0492661	0.644	0.333	0.041	0.041
P57059	Serine/threonine-protein kinase SIK1	SIK1	P46060-S24	P46060	RAGP1	24	S	QVAGGQLSFKGKSLK	FALSE	FALSE	0.5603062124266877	FALSE	S/T	S/T	0.0298786	0.644	0.333	0.041	0.041
P57059	Serine/threonine-protein kinase SIK1	SIK1	P46060-S29	P46060	RAGP1	29	S	QLSFKGKSLKLNTAE	FALSE	FALSE	0.5997815519544882	FALSE	S/T	S/T	0.0545456	0.644	0.333	0.041	0.041
P57059	Serine/threonine-protein kinase SIK1	SIK1	P46060-S278	P46060	RAGP1	278	S	FGDCLVRSKGAVAIA	FALSE	FALSE	0.678192293468448	FALSE	S/T	S/T	0.17898	0.644	0.333	0.041	0.041
P57059	Serine/threonine-protein kinase SIK1	SIK1	P46060-S301	P46060	RAGP1	301	S	KLKELNLSFCEIKRD	FALSE	FALSE	0.7589465824596986	FALSE	S/T	S/T	0.406526	0.644	0.333	0.041	0.041
P57059	Serine/threonine-protein kinase SIK1	SIK1	P46060-S358	P46060	RAGP1	358	S	AKVLASLSDDEDEEE	FALSE	FALSE	0.5904333672422615	FALSE	S/T	S/T	0.0455869	0.644	0.333	0.041	0.041
P57059	Serine/threonine-protein kinase SIK1	SIK1	P46060-S427	P46060	RAGP1	427	S	GEPAPVLSSPPPADV	FALSE	FALSE	0.5615934736719815	FALSE	S/T	S/T	0.0387024	0.644	0.333	0.041	0.041
P57059	Serine/threonine-protein kinase SIK1	SIK1	P46060-S442	P46060	RAGP1	442	S	STFLAFPSPEKLLRL	FALSE	FALSE	0.6865942419836832	FALSE	S/T	S/T	0.230189	0.644	0.333	0.041	0.041
P57059	Serine/threonine-protein kinase SIK1	SIK1	P46060-S453	P46060	RAGP1	453	S	LLRLGPKSSVLIAQQ	FALSE	FALSE	0.5693618977601466	FALSE	S/T	S/T	0.0323022	0.644	0.333	0.041	0.041
P57059	Serine/threonine-protein kinase SIK1	SIK1	P46060-S478	P46060	RAGP1	478	S	SAFLKVSSVFKDEAT	FALSE	FALSE	0.5977358383363092	FALSE	S/T	S/T	0.0721642	0.644	0.333	0.041	0.041
P57059	Serine/threonine-protein kinase SIK1	SIK1	P46060-S504	P46060	RAGP1	504	S	LMQKAFNSSSFNSNT	FALSE	FALSE	0.6821859879607183	FALSE	S/T	S/T	0.150099	0.644	0.333	0.041	0.041
P57059	Serine/threonine-protein kinase SIK1	SIK1	P46060-S505	P46060	RAGP1	505	S	MQKAFNSSSFNSNTF	FALSE	FALSE	0.6775965806188343	FALSE	S/T	S/T	0.15585	0.644	0.333	0.041	0.041
P57059	Serine/threonine-protein kinase SIK1	SIK1	P46060-S506	P46060	RAGP1	506	S	QKAFNSSSFNSNTFL	FALSE	FALSE	0.6000389081756339	FALSE	S/T	S/T	0.0760641	0.644	0.333	0.041	0.041
P57059	Serine/threonine-protein kinase SIK1	SIK1	P46060-S572	P46060	RAGP1	572	S	KPNSALESCSFARHS	FALSE	FALSE	0.5410036699253198	FALSE	S/T	S/T	0.0290315	0.644	0.333	0.041	0.041
P57059	Serine/threonine-protein kinase SIK1	SIK1	P46087-S36	P46087	NOP2	36	S	VRFLPAVSDENSKRL	FALSE	FALSE	0.6428334193385796	FALSE	S/T	S/T	0.230875	0.594	0.336	0.041	0.041
P57059	Serine/threonine-protein kinase SIK1	SIK1	P46087-S44	P46087	NOP2	44	S	DENSKRLSSRARKRA	FALSE	FALSE	0.6263342521389071	FALSE	S/T	S/T	0.191185	0.594	0.336	0.041	0.041
P57059	Serine/threonine-protein kinase SIK1	SIK1	P46087-S58	P46087	NOP2	58	S	AAKRRLGSVEAPKTN	FALSE	FALSE	0.7401666753994868	FALSE	S/T	S/T	0.514184	0.594	0.336	0.041	0.041
P57059	Serine/threonine-protein kinase SIK1	SIK1	P46087-S67	P46087	NOP2	67	S	EAPKTNKSPEAKPLP	FALSE	FALSE	0.5130210416054922	FALSE	S/T	S/T	0.02588	0.594	0.336	0.041	0.041
P57059	Serine/threonine-protein kinase SIK1	SIK1	P46087-S82	P46087	NOP2	82	S	GKLPKGISAGAVQTA	FALSE	FALSE	0.7404304832670413	FALSE	S/T	S/T	0.537474	0.594	0.336	0.041	0.041
P57059	Serine/threonine-protein kinase SIK1	SIK1	P46087-S148	P46087	NOP2	148	S	VDDYGADSNSEDEEE	FALSE	FALSE	0.5575202954016028	FALSE	S/T	S/T	0.0795498	0.594	0.336	0.041	0.041
P57059	Serine/threonine-protein kinase SIK1	SIK1	P46087-S264	P46087	NOP2	264	S	REEGRSRSEYLNRLK	FALSE	FALSE	0.7401666753994868	FALSE	S/T	S/T	0.51473	0.594	0.336	0.041	0.041
P57059	Serine/threonine-protein kinase SIK1	SIK1	P46087-S666	P46087	NOP2	666	S	SELSTVPSVTKTQAS	FALSE	FALSE	0.525171541476701	FALSE	S/T	S/T	0.0402175	0.594	0.336	0.041	0.041
P57059	Serine/threonine-protein kinase SIK1	SIK1	P46087-S675	P46087	NOP2	675	S	TKTQASSSFQDSSQP	FALSE	FALSE	0.6349524602665816	FALSE	S/T	S/T	0.218747	0.594	0.336	0.041	0.041
P57059	Serine/threonine-protein kinase SIK1	SIK1	P46087-S679	P46087	NOP2	679	S	ASSSFQDSSQPAGKA	FALSE	FALSE	0.6071168080654195	FALSE	S/T	S/T	0.0997723	0.594	0.336	0.041	0.041
P57059	Serine/threonine-protein kinase SIK1	SIK1	P46087-S702	P46087	NOP2	702	S	TGKLKQRSPKLQSSK	FALSE	FALSE	0.5913331518989385	FALSE	S/T	S/T	0.090191	0.594	0.336	0.041	0.041
P57059	Serine/threonine-protein kinase SIK1	SIK1	P46087-S734	P46087	NOP2	734	S	TPAVLSPSKTQATLK	FALSE	FALSE	0.6396021449181872	FALSE	S/T	S/T	0.107767	0.594	0.336	0.041	0.041
P57059	Serine/threonine-protein kinase SIK1	SIK1	P46087-S786	P46087	NOP2	786	S	GPQPPTVSPIRSSRP	FALSE	FALSE	0.5637172364403671	FALSE	S/T	S/T	0.0687892	0.594	0.336	0.041	0.041
P57059	Serine/threonine-protein kinase SIK1	SIK1	P46087-S790	P46087	NOP2	790	S	PTVSPIRSSRPPPAK	FALSE	FALSE	0.5523894627690734	FALSE	S/T	S/T	0.045669	0.594	0.336	0.041	0.041
P57059	Serine/threonine-protein kinase SIK1	SIK1	P46087-S801	P46087	NOP2	801	S	PPAKRKKSQSRGNSQ	FALSE	FALSE	0.6592381713634448	FALSE	S/T	S/T	0.275003	0.594	0.336	0.041	0.041
P57059	Serine/threonine-protein kinase SIK1	SIK1	P46087-S803	P46087	NOP2	803	S	AKRKKSQSRGNSQLL	FALSE	FALSE	0.7438140237208868	FALSE	S/T	S/T	0.79612	0.594	0.336	0.041	0.041
P57059	Serine/threonine-protein kinase SIK1	SIK1	P46087-S807	P46087	NOP2	807	S	KSQSRGNSQLLLS__	FALSE	FALSE	0.7470800665016354	FALSE	S/T	S/T	0.831788	0.594	0.336	0.041	0.041
P57059	Serine/threonine-protein kinase SIK1	SIK1	P46087-S812	P46087	NOP2	812	S	GNSQLLLS_______	FALSE	FALSE	0.6336098502927884	FALSE	S/T	S/T	0.104902	0.594	0.336	0.041	0.041
P57059	Serine/threonine-protein kinase SIK1	SIK1	P46091-S317	P46091	GPR1	317	S	KFQARFRSSVAEILK	FALSE	FALSE	0.666061124693498	FALSE	S/T	S/T	0.490994	0.536	0.295	0.041	0.041
P57059	Serine/threonine-protein kinase SIK1	SIK1	P46092-S329	P46092	CCR10	329	S	RRLLRGGSCPSGPQP	FALSE	FALSE	0.6422816795760807	FALSE	S/T	S/T	0.747396	0.45	0.305	0.041	0.041
P57059	Serine/threonine-protein kinase SIK1	SIK1	P46100-S25	P46100	ATRX	25	S	LHDFLAHSSEESEET	FALSE	FALSE	0.5713047378918001	FALSE	S/T	S/T	0.129843	0.568	0.333	0.041	0.041
P57059	Serine/threonine-protein kinase SIK1	SIK1	P46100-S50	P46100	ATRX	50	S	NTDKISGSGSNSDMM	FALSE	FALSE	0.535938591973298	FALSE	S/T	S/T	0.0903436	0.568	0.333	0.041	0.041
P57059	Serine/threonine-protein kinase SIK1	SIK1	P46100-S52	P46100	ATRX	52	S	DKISGSGSNSDMMEN	FALSE	FALSE	0.6383468525677827	FALSE	S/T	S/T	0.83974	0.568	0.333	0.041	0.041
P57059	Serine/threonine-protein kinase SIK1	SIK1	P46100-S54	P46100	ATRX	54	S	ISGSGSNSDMMENSK	FALSE	FALSE	0.5716012568047448	FALSE	S/T	S/T	0.203963	0.568	0.333	0.041	0.041
P57059	Serine/threonine-protein kinase SIK1	SIK1	P46100-S67	P46100	ATRX	67	S	SKEEGTSSSEKSKSS	FALSE	FALSE	0.5489166891538276	FALSE	S/T	S/T	0.0949976	0.568	0.333	0.041	0.041
P57059	Serine/threonine-protein kinase SIK1	SIK1	P46100-S84	P46100	ATRX	84	S	SRSKRKPSIVTKYVE	FALSE	FALSE	0.5720080927526703	FALSE	S/T	S/T	0.211978	0.568	0.333	0.041	0.041
P57059	Serine/threonine-protein kinase SIK1	SIK1	P46100-S112	P46100	ATRX	112	S	EDASNENSENDITMQ	FALSE	FALSE	0.5273490645836046	FALSE	S/T	S/T	0.0834827	0.568	0.333	0.041	0.041
P57059	Serine/threonine-protein kinase SIK1	SIK1	P46100-S120	P46100	ATRX	120	S	ENDITMQSLPKGTVI	FALSE	FALSE	0.5160378484921838	FALSE	S/T	S/T	0.0685328	0.568	0.333	0.041	0.041
P57059	Serine/threonine-protein kinase SIK1	SIK1	P46100-S191	P46100	ATRX	191	S	DSIYRHPSLQVLICK	FALSE	FALSE	0.6329294566864301	FALSE	S/T	S/T	0.939695	0.568	0.333	0.041	0.041
P57059	Serine/threonine-protein kinase SIK1	SIK1	P46100-S334	P46100	ATRX	334	S	EEKKLDDSCSGSVTY	FALSE	FALSE	0.582487907525602	FALSE	S/T	S/T	0.107298	0.568	0.333	0.041	0.041
P57059	Serine/threonine-protein kinase SIK1	SIK1	P46100-S458	P46100	ATRX	458	S	ALEKKDISKSEAKLS	FALSE	FALSE	0.535938591973298	FALSE	S/T	S/T	0.0910018	0.568	0.333	0.041	0.041
P57059	Serine/threonine-protein kinase SIK1	SIK1	P46100-S460	P46100	ATRX	460	S	EKKDISKSEAKLSRK	FALSE	FALSE	0.5688521020020698	FALSE	S/T	S/T	0.170569	0.568	0.333	0.041	0.041
P57059	Serine/threonine-protein kinase SIK1	SIK1	P46100-S566	P46100	ATRX	566	S	SSVKLNISSKDNRGG	FALSE	FALSE	0.5759099496501794	FALSE	S/T	S/T	0.125697	0.568	0.333	0.041	0.041
P57059	Serine/threonine-protein kinase SIK1	SIK1	P46100-S596	P46100	ATRX	596	S	KLTPVSLSNSPIKGA	FALSE	FALSE	0.6035015448761872	FALSE	S/T	S/T	0.318162	0.568	0.333	0.041	0.041
P57059	Serine/threonine-protein kinase SIK1	SIK1	P46100-S598	P46100	ATRX	598	S	TPVSLSNSPIKGADC	FALSE	FALSE	0.5815212408589353	FALSE	S/T	S/T	0.108394	0.568	0.333	0.041	0.041
P57059	Serine/threonine-protein kinase SIK1	SIK1	P46100-S675	P46100	ATRX	675	S	TETNPVTSNSDEECN	FALSE	FALSE	0.5177775975073726	FALSE	S/T	S/T	0.0778052	0.568	0.333	0.041	0.041
P57059	Serine/threonine-protein kinase SIK1	SIK1	P46100-S703	P46100	ATRX	703	S	RKKDKRNSSDSAIDN	FALSE	FALSE	0.5755043268455218	FALSE	S/T	S/T	0.224459	0.568	0.333	0.041	0.041
P57059	Serine/threonine-protein kinase SIK1	SIK1	P46100-S704	P46100	ATRX	704	S	KKDKRNSSDSAIDNP	FALSE	FALSE	0.6362186474395777	FALSE	S/T	S/T	0.850213	0.568	0.333	0.041	0.041
P57059	Serine/threonine-protein kinase SIK1	SIK1	P46100-S706	P46100	ATRX	706	S	DKRNSSDSAIDNPKP	FALSE	FALSE	0.5987550598092619	FALSE	S/T	S/T	0.311884	0.568	0.333	0.041	0.041
P57059	Serine/threonine-protein kinase SIK1	SIK1	P46100-S731	P46100	ATRX	731	S	TVDQNSDSDEMLAIL	FALSE	FALSE	0.5896713241382081	FALSE	S/T	S/T	0.295706	0.568	0.333	0.041	0.041
P57059	Serine/threonine-protein kinase SIK1	SIK1	P46100-S745	P46100	ATRX	745	S	LKEVSRMSHSSSSDT	FALSE	FALSE	0.583491509568201	FALSE	S/T	S/T	0.110669	0.568	0.333	0.041	0.041
P57059	Serine/threonine-protein kinase SIK1	SIK1	P46100-S748	P46100	ATRX	748	S	VSRMSHSSSSDTDIN	FALSE	FALSE	0.540235907686857	FALSE	S/T	S/T	0.0932326	0.568	0.333	0.041	0.041
P57059	Serine/threonine-protein kinase SIK1	SIK1	P46100-S749	P46100	ATRX	749	S	SRMSHSSSSDTDINE	FALSE	FALSE	0.5667294827587633	FALSE	S/T	S/T	0.159188	0.568	0.333	0.041	0.041
P57059	Serine/threonine-protein kinase SIK1	SIK1	P46100-S750	P46100	ATRX	750	S	RMSHSSSSDTDINEI	FALSE	FALSE	0.6378590460269178	FALSE	S/T	S/T	0.473756	0.568	0.333	0.041	0.041
P57059	Serine/threonine-protein kinase SIK1	SIK1	P46100-S783	P46100	ATRX	783	S	KGKRKRKSSTSGSDF	FALSE	FALSE	0.636616429143335	FALSE	S/T	S/T	0.438691	0.568	0.333	0.041	0.041
P57059	Serine/threonine-protein kinase SIK1	SIK1	P46100-S784	P46100	ATRX	784	S	GKRKRKSSTSGSDFD	FALSE	FALSE	0.622805718793772	FALSE	S/T	S/T	0.33998	0.568	0.333	0.041	0.041
P57059	Serine/threonine-protein kinase SIK1	SIK1	P46100-S786	P46100	ATRX	786	S	RKRKSSTSGSDFDTK	FALSE	FALSE	0.6533416791127232	FALSE	S/T	S/T	0.594209	0.568	0.333	0.041	0.041
P57059	Serine/threonine-protein kinase SIK1	SIK1	P46100-S788	P46100	ATRX	788	S	RKSSTSGSDFDTKKG	FALSE	FALSE	0.5679932644340339	FALSE	S/T	S/T	0.188799	0.568	0.333	0.041	0.041
P57059	Serine/threonine-protein kinase SIK1	SIK1	P46100-S812	P46100	ATRX	812	S	KKKRQTQSESSNYDS	FALSE	FALSE	0.5765805376934974	FALSE	S/T	S/T	0.228638	0.568	0.333	0.041	0.041
P57059	Serine/threonine-protein kinase SIK1	SIK1	P46100-S875	P46100	ATRX	875	S	LKTSQEGSSDDAERK	FALSE	FALSE	0.516710930840706	FALSE	S/T	S/T	0.0788867	0.568	0.333	0.041	0.041
P57059	Serine/threonine-protein kinase SIK1	SIK1	P46100-S890	P46100	ATRX	890	S	QERETFSSAEGTVDK	FALSE	FALSE	0.533888591973298	FALSE	S/T	S/T	0.0888907	0.568	0.333	0.041	0.041
P57059	Serine/threonine-protein kinase SIK1	SIK1	P46100-S930	P46100	ATRX	930	S	KLSGKEQSFTSLEVR	FALSE	FALSE	0.6396312123332502	FALSE	S/T	S/T	0.504926	0.568	0.333	0.041	0.041
P57059	Serine/threonine-protein kinase SIK1	SIK1	P46100-S974	P46100	ATRX	974	S	KFLKKDQSDETSEDD	FALSE	FALSE	0.5761168268455218	FALSE	S/T	S/T	0.219866	0.568	0.333	0.041	0.041
P57059	Serine/threonine-protein kinase SIK1	SIK1	P46100-S1011	P46100	ATRX	1011	S	KMEQQYESSSDGTEK	FALSE	FALSE	0.569213944107333	FALSE	S/T	S/T	0.164845	0.568	0.333	0.041	0.041
P57059	Serine/threonine-protein kinase SIK1	SIK1	P46100-S1073	P46100	ATRX	1073	S	KSTGKGDSCDSSEDK	FALSE	FALSE	0.6343284948506968	FALSE	S/T	S/T	0.419746	0.568	0.333	0.041	0.041
P57059	Serine/threonine-protein kinase SIK1	SIK1	P46100-S1076	P46100	ATRX	1076	S	GKGDSCDSSEDKKSK	FALSE	FALSE	0.5695544315432131	FALSE	S/T	S/T	0.180135	0.568	0.333	0.041	0.041
P57059	Serine/threonine-protein kinase SIK1	SIK1	P46100-S1141	P46100	ATRX	1141	S	LRERRNLSSKRNTKE	FALSE	FALSE	0.5737389228862525	FALSE	S/T	S/T	0.235159	0.568	0.333	0.041	0.041
P57059	Serine/threonine-protein kinase SIK1	SIK1	P46100-S1153	P46100	ATRX	1153	S	TKEIQSGSSSSDAEE	FALSE	FALSE	0.5695544315432131	FALSE	S/T	S/T	0.179207	0.568	0.333	0.041	0.041
P57059	Serine/threonine-protein kinase SIK1	SIK1	P46100-S1154	P46100	ATRX	1154	S	KEIQSGSSSSDAEES	FALSE	FALSE	0.514062697262021	FALSE	S/T	S/T	0.0728825	0.568	0.333	0.041	0.041
P57059	Serine/threonine-protein kinase SIK1	SIK1	P46100-S1155	P46100	ATRX	1155	S	EIQSGSSSSDAEESS	FALSE	FALSE	0.5481045679417064	FALSE	S/T	S/T	0.0968681	0.568	0.333	0.041	0.041
P57059	Serine/threonine-protein kinase SIK1	SIK1	P46100-S1237	P46100	ATRX	1237	S	TENLVLSSHTGFCQS	FALSE	FALSE	0.5387905521995007	FALSE	S/T	S/T	0.0916833	0.568	0.333	0.041	0.041
P57059	Serine/threonine-protein kinase SIK1	SIK1	P46100-S1244	P46100	ATRX	1244	S	SHTGFCQSSGDEALS	FALSE	FALSE	0.5750007707123393	FALSE	S/T	S/T	0.229823	0.568	0.333	0.041	0.041
P57059	Serine/threonine-protein kinase SIK1	SIK1	P46100-S1253	P46100	ATRX	1253	S	GDEALSKSVPVTVDD	FALSE	FALSE	0.5841581762348675	FALSE	S/T	S/T	0.113466	0.568	0.333	0.041	0.041
P57059	Serine/threonine-protein kinase SIK1	SIK1	P46100-S1286	P46100	ATRX	1286	S	EIKANLSSDEDGSSD	FALSE	FALSE	0.5073789240833282	FALSE	S/T	S/T	0.0744355	0.568	0.333	0.041	0.041
P57059	Serine/threonine-protein kinase SIK1	SIK1	P46100-S1322	P46100	ATRX	1322	S	EAKNQVNSESDSDSE	FALSE	FALSE	0.5909417497095188	FALSE	S/T	S/T	0.256761	0.568	0.333	0.041	0.041
P57059	Serine/threonine-protein kinase SIK1	SIK1	P46100-S1324	P46100	ATRX	1324	S	KNQVNSESDSDSEES	FALSE	FALSE	0.5707665527553342	FALSE	S/T	S/T	0.176623	0.568	0.333	0.041	0.041
P57059	Serine/threonine-protein kinase SIK1	SIK1	P46100-S1348	P46100	ATRX	1348	S	LRHKLTVSDGESGEE	FALSE	FALSE	0.623454398844526	FALSE	S/T	S/T	0.340816	0.568	0.333	0.041	0.041
P57059	Serine/threonine-protein kinase SIK1	SIK1	P46100-S1442	P46100	ATRX	1442	S	SSENKSNSEEEEEEK	FALSE	FALSE	0.5902404870396682	FALSE	S/T	S/T	0.286961	0.568	0.333	0.041	0.041
P57059	Serine/threonine-protein kinase SIK1	SIK1	P46100-S1772	P46100	ATRX	1772	S	IKENLLGSIKEFRNR	FALSE	FALSE	0.5775603407370322	FALSE	S/T	S/T	0.120321	0.568	0.333	0.041	0.041
P57059	Serine/threonine-protein kinase SIK1	SIK1	P46100-S1913	P46100	ATRX	1913	S	SMDEFIASDSDETSM	FALSE	FALSE	0.5673961494254299	FALSE	S/T	S/T	0.157662	0.568	0.333	0.041	0.041
P57059	Serine/threonine-protein kinase SIK1	SIK1	P46100-S1921	P46100	ATRX	1921	S	DSDETSMSLSSDDYT	FALSE	FALSE	0.5750324386685374	FALSE	S/T	S/T	0.137858	0.568	0.333	0.041	0.041
P57059	Serine/threonine-protein kinase SIK1	SIK1	P46100-S1923	P46100	ATRX	1923	S	DETSMSLSSDDYTKK	FALSE	FALSE	0.5761290884061603	FALSE	S/T	S/T	0.122499	0.568	0.333	0.041	0.041
P57059	Serine/threonine-protein kinase SIK1	SIK1	P46100-S1941	P46100	ATRX	1941	S	GKKGKKDSSSSGSGS	FALSE	FALSE	0.5679932644340339	FALSE	S/T	S/T	0.183107	0.568	0.333	0.041	0.041
P57059	Serine/threonine-protein kinase SIK1	SIK1	P46100-S1942	P46100	ATRX	1942	S	KKGKKDSSSSGSGSD	FALSE	FALSE	0.5896713241382081	FALSE	S/T	S/T	0.298205	0.568	0.333	0.041	0.041
P57059	Serine/threonine-protein kinase SIK1	SIK1	P46100-S1944	P46100	ATRX	1944	S	GKKDSSSSGSGSDND	FALSE	FALSE	0.5032285639382867	FALSE	S/T	S/T	0.0592464	0.568	0.333	0.041	0.041
P57059	Serine/threonine-protein kinase SIK1	SIK1	P46100-S1946	P46100	ATRX	1946	S	KDSSSSGSGSDNDVE	FALSE	FALSE	0.5921423430847812	FALSE	S/T	S/T	0.266005	0.568	0.333	0.041	0.041
P57059	Serine/threonine-protein kinase SIK1	SIK1	P46100-S1948	P46100	ATRX	1948	S	SSSSGSGSDNDVEVI	FALSE	FALSE	0.653776415697589	FALSE	S/T	S/T	0.708639	0.568	0.333	0.041	0.041
P57059	Serine/threonine-protein kinase SIK1	SIK1	P46100-S1990	P46100	ATRX	1990	S	LEESKATSSSNPSSP	FALSE	FALSE	0.6496356988494278	FALSE	S/T	S/T	0.542507	0.568	0.333	0.041	0.041
P57059	Serine/threonine-protein kinase SIK1	SIK1	P46100-S1991	P46100	ATRX	1991	S	EESKATSSSNPSSPA	FALSE	FALSE	0.5199161093617491	FALSE	S/T	S/T	0.0665803	0.568	0.333	0.041	0.041
P57059	Serine/threonine-protein kinase SIK1	SIK1	P46100-S1992	P46100	ATRX	1992	S	ESKATSSSNPSSPAP	FALSE	FALSE	0.5134912686905925	FALSE	S/T	S/T	0.073053	0.568	0.333	0.041	0.041
P57059	Serine/threonine-protein kinase SIK1	SIK1	P46100-S2089	P46100	ATRX	2089	S	DYYRLDGSTTAQSRK	FALSE	FALSE	0.579577361587805	FALSE	S/T	S/T	0.106482	0.568	0.333	0.041	0.041
P57059	Serine/threonine-protein kinase SIK1	SIK1	P46100-S2379	P46100	ATRX	2379	S	LALSRQASQELDVKR	FALSE	FALSE	0.653589813082712	FALSE	S/T	S/T	0.614137	0.568	0.333	0.041	0.041
P57059	Serine/threonine-protein kinase SIK1	SIK1	P46100-S2487	P46100	ATRX	2487	S	RSKNPGPSQGKSM__	FALSE	FALSE	0.5185161093617492	FALSE	S/T	S/T	0.0675152	0.568	0.333	0.041	0.041
P57059	Serine/threonine-protein kinase SIK1	SIK1	P46100-4-S112	P46100-4	ATRX-4	112	S	EDASNENSENDITMQ	FALSE	FALSE	0.5273490645836046	FALSE	S/T	S/T	0.0834827	0.568	0.333	0.041	0.041
P57059	Serine/threonine-protein kinase SIK1	SIK1	P46100-6-S112	P46100-6	ATRX-6	112	S	EDASNENSENDITMQ	FALSE	FALSE	0.5273490645836046	FALSE	S/T	S/T	0.0834827	0.568	0.333	0.041	0.041
P57059	Serine/threonine-protein kinase SIK1	SIK1	P46108-S40	P46108	CRK	40	S	GVFLVRDSSTSPGDY	FALSE	FALSE	0.5308970183679039	FALSE	S/T	S/T	0.0265659	0.628	0.352	0.041	0.041
P57059	Serine/threonine-protein kinase SIK1	SIK1	P46108-S41	P46108	CRK	41	S	VFLVRDSSTSPGDYV	FALSE	FALSE	0.7602821473624644	FALSE	S/T	S/T	0.424559	0.628	0.352	0.041	0.041
P57059	Serine/threonine-protein kinase SIK1	SIK1	P46108-S43	P46108	CRK	43	S	LVRDSSTSPGDYVLS	FALSE	FALSE	0.5570747576755829	FALSE	S/T	S/T	0.0404816	0.628	0.352	0.041	0.041
P57059	Serine/threonine-protein kinase SIK1	SIK1	P46108-S83	P46108	CRK	83	S	AQPPPGVSPSRLRIG	FALSE	FALSE	0.6970848180658272	FALSE	S/T	S/T	0.142912	0.628	0.352	0.041	0.041
P57059	Serine/threonine-protein kinase SIK1	SIK1	P46108-S85	P46108	CRK	85	S	PPPGVSPSRLRIGDQ	FALSE	FALSE	0.7021995318148937	FALSE	S/T	S/T	0.261822	0.628	0.352	0.041	0.041
P57059	Serine/threonine-protein kinase SIK1	SIK1	P46108-S96	P46108	CRK	96	S	IGDQEFDSLPALLEF	FALSE	FALSE	0.6806894622620344	FALSE	S/T	S/T	0.19608	0.628	0.352	0.041	0.041
P57059	Serine/threonine-protein kinase SIK1	SIK1	P46108-S121	P46108	CRK	121	S	LIEPVSRSRQGSGVI	FALSE	FALSE	0.6896094009837656	FALSE	S/T	S/T	0.161304	0.628	0.352	0.041	0.041
P57059	Serine/threonine-protein kinase SIK1	SIK1	P46108-S125	P46108	CRK	125	S	VSRSRQGSGVILRQE	FALSE	FALSE	0.7724940304991286	FALSE	S/T	S/T	0.957583	0.628	0.352	0.041	0.041
P57059	Serine/threonine-protein kinase SIK1	SIK1	P46108-S194	P46108	CRK	194	S	VEKYRPASASVSALI	FALSE	FALSE	0.6806894622620344	FALSE	S/T	S/T	0.19793	0.628	0.352	0.041	0.041
P57059	Serine/threonine-protein kinase SIK1	SIK1	P46108-S196	P46108	CRK	196	S	KYRPASASVSALIGG	FALSE	FALSE	0.7642351480874644	FALSE	S/T	S/T	0.443931	0.628	0.352	0.041	0.041
P57059	Serine/threonine-protein kinase SIK1	SIK1	P46108-S198	P46108	CRK	198	S	RPASASVSALIGGNQ	FALSE	FALSE	0.5763640901628917	FALSE	S/T	S/T	0.0418164	0.628	0.352	0.041	0.041
P57059	Serine/threonine-protein kinase SIK1	SIK1	P46108-S208	P46108	CRK	208	S	IGGNQEGSHPQPLGG	FALSE	FALSE	0.5685570918562611	FALSE	S/T	S/T	0.0298132	0.628	0.352	0.041	0.041
P57059	Serine/threonine-protein kinase SIK1	SIK1	P46108-S225	P46108	CRK	225	S	PGPYAQPSVNTPLPN	FALSE	FALSE	0.59202031966571	FALSE	S/T	S/T	0.0462941	0.628	0.352	0.041	0.041
P57059	Serine/threonine-protein kinase SIK1	SIK1	P46108-2-S194	P46108-2	CRK-2	194	S	VEKYRPASASVSALI	FALSE	FALSE	0.6806894622620344	FALSE	S/T	S/T	0.19793	0.628	0.352	0.041	0.041
P57059	Serine/threonine-protein kinase SIK1	SIK1	P46108-2-S196	P46108-2	CRK-2	196	S	KYRPASASVSALIGG	FALSE	FALSE	0.7642351480874644	FALSE	S/T	S/T	0.443931	0.628	0.352	0.041	0.041
P57059	Serine/threonine-protein kinase SIK1	SIK1	P46109-S41	P46109	CRKL	41	S	GMFLVRDSSTCPGDY	FALSE	FALSE	0.5901055280656908	FALSE	S/T	S/T	0.0623433	0.548	0.387	0.041	0.041
P57059	Serine/threonine-protein kinase SIK1	SIK1	P46109-S42	P46109	CRKL	42	S	MFLVRDSSTCPGDYV	FALSE	FALSE	0.6781145760902498	FALSE	S/T	S/T	0.410603	0.548	0.387	0.041	0.041
P57059	Serine/threonine-protein kinase SIK1	SIK1	P46109-S107	P46109	CRKL	107	S	EPAPRYPSPPMGSVS	FALSE	FALSE	0.6950013378052631	FALSE	S/T	S/T	0.570305	0.548	0.387	0.041	0.041
P57059	Serine/threonine-protein kinase SIK1	SIK1	P46109-S112	P46109	CRKL	112	S	YPSPPMGSVSAPNLP	FALSE	FALSE	0.5921786677639271	FALSE	S/T	S/T	0.0662031	0.548	0.387	0.041	0.041
P57059	Serine/threonine-protein kinase SIK1	SIK1	P46109-S114	P46109	CRKL	114	S	SPPMGSVSAPNLPTA	FALSE	FALSE	0.6775330231086968	FALSE	S/T	S/T	0.393064	0.548	0.387	0.041	0.041
P57059	Serine/threonine-protein kinase SIK1	SIK1	P46109-S184	P46109	CRKL	184	S	YVEKLVRSSPHGKHG	FALSE	FALSE	0.5896627755297188	FALSE	S/T	S/T	0.071302	0.548	0.387	0.041	0.041
P57059	Serine/threonine-protein kinase SIK1	SIK1	P46109-S185	P46109	CRKL	185	S	VEKLVRSSPHGKHGN	FALSE	FALSE	0.5059984810497604	FALSE	S/T	S/T	0.00752976	0.548	0.387	0.041	0.041
P57059	Serine/threonine-protein kinase SIK1	SIK1	P46109-S197	P46109	CRKL	197	S	HGNRNSNSYGIPEPA	FALSE	FALSE	0.6263168457796426	FALSE	S/T	S/T	0.101021	0.548	0.387	0.041	0.041
P57059	Serine/threonine-protein kinase SIK1	SIK1	P46109-S220	P46109	CRKL	220	S	TTPLPAVSGSPGAAI	FALSE	FALSE	0.6380199271483711	FALSE	S/T	S/T	0.108362	0.548	0.387	0.041	0.041
P57059	Serine/threonine-protein kinase SIK1	SIK1	P46109-S222	P46109	CRKL	222	S	PLPAVSGSPGAAITP	FALSE	FALSE	0.5357585176776737	FALSE	S/T	S/T	0.0563858	0.548	0.387	0.041	0.041
P57059	Serine/threonine-protein kinase SIK1	SIK1	P46109-S232	P46109	CRKL	232	S	AAITPLPSTQNGPVF	FALSE	FALSE	0.6425330567131611	FALSE	S/T	S/T	0.23399	0.548	0.387	0.041	0.041
P57059	Serine/threonine-protein kinase SIK1	SIK1	P46379-S6	P46379	BAG6	6	S	__MEPNDSTSTAVEE	FALSE	FALSE	0.606378607711795	FALSE	S/T	S/T	0.0409323	0.779	0.345	0.041	0.041
P57059	Serine/threonine-protein kinase SIK1	SIK1	P46379-S26	P46379	BAG6	26	S	VLVKTLDSQTRTFIV	FALSE	FALSE	0.522567507588116	FALSE	S/T	S/T	0.00887474	0.779	0.345	0.041	0.041
P57059	Serine/threonine-protein kinase SIK1	SIK1	P46379-S96	P46379	BAG6	96	S	PPQTHLPSGASSGTG	FALSE	FALSE	0.6689499571572668	FALSE	S/T	S/T	0.0824301	0.779	0.345	0.041	0.041
P57059	Serine/threonine-protein kinase SIK1	SIK1	P46379-S99	P46379	BAG6	99	S	THLPSGASSGTGSAS	FALSE	FALSE	0.626884769817399	FALSE	S/T	S/T	0.046717	0.779	0.345	0.041	0.041
P57059	Serine/threonine-protein kinase SIK1	SIK1	P46379-S100	P46379	BAG6	100	S	HLPSGASSGTGSASA	FALSE	FALSE	0.6495921368105679	FALSE	S/T	S/T	0.0689009	0.779	0.345	0.041	0.041
P57059	Serine/threonine-protein kinase SIK1	SIK1	P46379-S104	P46379	BAG6	104	S	GASSGTGSASATHGG	FALSE	FALSE	0.7366314528193333	FALSE	S/T	S/T	0.186639	0.779	0.345	0.041	0.041
P57059	Serine/threonine-protein kinase SIK1	SIK1	P46379-S106	P46379	BAG6	106	S	SSGTGSASATHGGGS	FALSE	FALSE	0.7580571583133588	FALSE	S/T	S/T	0.122944	0.779	0.345	0.041	0.041
P57059	Serine/threonine-protein kinase SIK1	SIK1	P46379-S113	P46379	BAG6	113	S	SATHGGGSPPGTRGP	FALSE	FALSE	0.6162336584337683	FALSE	S/T	S/T	0.0507813	0.779	0.345	0.041	0.041
P57059	Serine/threonine-protein kinase SIK1	SIK1	P46379-S123	P46379	BAG6	123	S	GTRGPGASVHDRNAN	FALSE	FALSE	0.6700173990177318	FALSE	S/T	S/T	0.0831013	0.779	0.345	0.041	0.041
P57059	Serine/threonine-protein kinase SIK1	SIK1	P46379-S181	P46379	BAG6	181	S	RDIQTLLSRMETLPY	FALSE	FALSE	0.5121784534861624	FALSE	S/T	S/T	0.0184162	0.779	0.345	0.041	0.041
P57059	Serine/threonine-protein kinase SIK1	SIK1	P46379-S218	P46379	BAG6	218	S	PEPVALSSQTSEPVE	FALSE	FALSE	0.5251373801221801	FALSE	S/T	S/T	0.00687575	0.779	0.345	0.041	0.041
P57059	Serine/threonine-protein kinase SIK1	SIK1	P46379-S697	P46379	BAG6	697	S	GLGLESLSPEFFTSV	FALSE	FALSE	0.7293268999363997	FALSE	S/T	S/T	0.202262	0.779	0.345	0.041	0.041
P57059	Serine/threonine-protein kinase SIK1	SIK1	P46379-S964	P46379	BAG6	964	S	VQGAERASPEPQREN	FALSE	FALSE	0.5014569438529538	FALSE	S/T	S/T	0.0152415	0.779	0.345	0.041	0.041
P57059	Serine/threonine-protein kinase SIK1	SIK1	P46379-S973	P46379	BAG6	973	S	EPQRENASPAPGTTA	FALSE	FALSE	0.5181208353842787	FALSE	S/T	S/T	0.0188854	0.779	0.345	0.041	0.041
P57059	Serine/threonine-protein kinase SIK1	SIK1	P46379-S985	P46379	BAG6	985	S	TTAEEAMSRGPPPAP	FALSE	FALSE	0.6081661133766068	FALSE	S/T	S/T	0.0385377	0.779	0.345	0.041	0.041
P57059	Serine/threonine-protein kinase SIK1	SIK1	P46379-S996	P46379	BAG6	996	S	PPAPEGGSRDEQDGA	FALSE	FALSE	0.6058448471385284	FALSE	S/T	S/T	0.0351594	0.779	0.345	0.041	0.041
P57059	Serine/threonine-protein kinase SIK1	SIK1	P46379-S1064	P46379	BAG6	1064	S	EGPQLLLSEAVSRAA	FALSE	FALSE	0.6451869593222705	FALSE	S/T	S/T	0.0598513	0.779	0.345	0.041	0.041
P57059	Serine/threonine-protein kinase SIK1	SIK1	P46379-S1081	P46379	BAG6	1081	S	AGARPLTSPESLSRD	FALSE	FALSE	0.749190447105719	FALSE	S/T	S/T	0.141554	0.779	0.345	0.041	0.041
P57059	Serine/threonine-protein kinase SIK1	SIK1	P46379-S1084	P46379	BAG6	1084	S	RPLTSPESLSRDLEA	FALSE	FALSE	0.5156806026502762	FALSE	S/T	S/T	0.00535656	0.779	0.345	0.041	0.041
P57059	Serine/threonine-protein kinase SIK1	SIK1	P46379-S1086	P46379	BAG6	1086	S	LTSPESLSRDLEAPE	FALSE	FALSE	0.5021438026472222	FALSE	S/T	S/T	0.0117126	0.779	0.345	0.041	0.041
P57059	Serine/threonine-protein kinase SIK1	SIK1	P46379-S1104	P46379	BAG6	1104	S	SYRQQLRSDIQKRLQ	FALSE	FALSE	0.5994814727207728	FALSE	S/T	S/T	0.0299871	0.779	0.345	0.041	0.041
P57059	Serine/threonine-protein kinase SIK1	SIK1	P46379-S1117	P46379	BAG6	1117	S	LQEDPNYSPQRFPNA	FALSE	FALSE	0.6152847215212258	FALSE	S/T	S/T	0.0535978	0.779	0.345	0.041	0.041
P57059	Serine/threonine-protein kinase SIK1	SIK1	P46379-4-S832	P46379-4	BAG6-4	832	S	VQGAERASPEPQEWV	FALSE	FALSE	0.5346075533051903	FALSE	S/T	S/T	0.0206304	0.779	0.345	0.041	0.041
P57059	Serine/threonine-protein kinase SIK1	SIK1	P46459-S437	P46459	NSF	437	S	AVETKNFSGAELEGL	FALSE	FALSE	0.5005439503139663	FALSE	S/T	S/T	0.356341	0.522	0.254	0.041	0.041
P57059	Serine/threonine-protein kinase SIK1	SIK1	P46459-S569	P46459	NSF	569	S	FPFIKICSPDKMIGF	FALSE	FALSE	0.5368100427026912	FALSE	S/T	S/T	0.561212	0.522	0.254	0.041	0.041
P57059	Serine/threonine-protein kinase SIK1	SIK1	P46527-S10	P46527	CDN1B	10	S	NVRVSNGSPSLERMD	FALSE	FALSE	0.5494488627037425	FALSE	S/T	S/T	0.0163309	0.784	0.422	0.041	0.041
P57059	Serine/threonine-protein kinase SIK1	SIK1	P46527-S12	P46527	CDN1B	12	S	RVSNGSPSLERMDAR	FALSE	FALSE	0.813534971138945	FALSE	S/T	S/T	0.354935	0.784	0.422	0.041	0.041
P57059	Serine/threonine-protein kinase SIK1	SIK1	P46527-S83	P46527	CDN1B	83	S	WQEVEKGSLPEFYYR	FALSE	FALSE	0.5426167552885337	FALSE	S/T	S/T	0.0150151	0.784	0.422	0.041	0.041
P57059	Serine/threonine-protein kinase SIK1	SIK1	P46527-S106	P46527	CDN1B	106	S	CKVPAQESQDVSGSR	FALSE	FALSE	0.7192135726438744	FALSE	S/T	S/T	0.0604737	0.784	0.422	0.041	0.041
P57059	Serine/threonine-protein kinase SIK1	SIK1	P46527-S138	P46527	CDN1B	138	S	VDPKTDPSDSQTGLA	FALSE	FALSE	0.670587103644266	FALSE	S/T	S/T	0.0403359	0.784	0.422	0.041	0.041
P57059	Serine/threonine-protein kinase SIK1	SIK1	P46527-S140	P46527	CDN1B	140	S	PKTDPSDSQTGLAEQ	FALSE	FALSE	0.7371688683406601	FALSE	S/T	S/T	0.308885	0.784	0.422	0.041	0.041
P57059	Serine/threonine-protein kinase SIK1	SIK1	P46527-S175	P46527	CDN1B	175	S	NRTEENVSDGSPNAG	FALSE	FALSE	0.5597336536636898	FALSE	S/T	S/T	0.0211566	0.784	0.422	0.041	0.041
P57059	Serine/threonine-protein kinase SIK1	SIK1	P46527-S178	P46527	CDN1B	178	S	EENVSDGSPNAGSVE	FALSE	FALSE	0.7405606746168708	FALSE	S/T	S/T	0.0891533	0.784	0.422	0.041	0.041
P57059	Serine/threonine-protein kinase SIK1	SIK1	P46527-S183	P46527	CDN1B	183	S	DGSPNAGSVEQTPKK	FALSE	FALSE	0.7230849651904372	FALSE	S/T	S/T	0.0685632	0.784	0.422	0.041	0.041
P57059	Serine/threonine-protein kinase SIK1	SIK1	P46527-T198	P46527	CDN1B	198	T	PGLRRRQT_______	FALSE	FALSE	0.5127019331046823	FALSE	S/T	S/T	0.00265829	0.784	0.422	0.041	0.041
P57059	Serine/threonine-protein kinase SIK1	SIK1	P46531-S1801	P46531	NOTC1	1801	S	LKPLKNASDGALMDD	FALSE	FALSE	0.6733681815944921	FALSE	S/T	S/T	0.697766	0.521	0.359	0.041	0.041
P57059	Serine/threonine-protein kinase SIK1	SIK1	P46531-S2162	P46531	NOTC1	2162	S	GKKVRKPSSKGLACG	FALSE	FALSE	0.6739850424167162	FALSE	S/T	S/T	0.502176	0.521	0.359	0.041	0.041
P57059	Serine/threonine-protein kinase SIK1	SIK1	P46531-S2439	P46531	NOTC1	2439	S	SFLSGEPSQADVQPL	FALSE	FALSE	0.6116462586219936	FALSE	S/T	S/T	0.198962	0.521	0.359	0.041	0.041
P57059	Serine/threonine-protein kinase SIK1	SIK1	P46531-S2513	P46531	NOTC1	2513	S	EHPFLTPSPESPDQW	FALSE	FALSE	0.6252052259323762	FALSE	S/T	S/T	0.27006	0.521	0.359	0.041	0.041
P57059	Serine/threonine-protein kinase SIK1	SIK1	P46531-S2522	P46531	NOTC1	2522	S	ESPDQWSSSSPHSNV	FALSE	FALSE	0.5587960541262087	FALSE	S/T	S/T	0.0682836	0.521	0.359	0.041	0.041
P57059	Serine/threonine-protein kinase SIK1	SIK1	P46531-S2523	P46531	NOTC1	2523	S	SPDQWSSSSPHSNVS	FALSE	FALSE	0.5832856581881068	FALSE	S/T	S/T	0.0932758	0.521	0.359	0.041	0.041
P57059	Serine/threonine-protein kinase SIK1	SIK1	P46695-S31	P46695	IEX1	31	S	IPGPRRGSGPEIFTF	FALSE	FALSE	0.7474624614269075	FALSE	S/T	S/T	0.868944	0.805	0.3	0.041	0.041
P57059	Serine/threonine-protein kinase SIK1	SIK1	P46695-S53	P46695	IEX1	53	S	AAPAGRPSASRGHRK	FALSE	FALSE	0.6326693225852403	FALSE	S/T	S/T	0.107372	0.805	0.3	0.041	0.041
P57059	Serine/threonine-protein kinase SIK1	SIK1	P46695-S55	P46695	IEX1	55	S	PAGRPSASRGHRKRS	FALSE	FALSE	0.6340716179068777	FALSE	S/T	S/T	0.11118	0.805	0.3	0.041	0.041
P57059	Serine/threonine-protein kinase SIK1	SIK1	P46734-S28	P46734	MP2K3	28	S	RKKDLRISCMSKPPA	FALSE	FALSE	0.566139486880977	TRUE	S/T	S/T	0.151715	0.709	0.432	0.041	0.041
P57059	Serine/threonine-protein kinase SIK1	SIK1	P46736-S199	P46736	BRCC3	199	S	WSSSQHISIEGQKEE	FALSE	FALSE	0.6387615728055998	FALSE	S/T	S/T	0.0337348	0.738	0.402	0.041	0.041
P57059	Serine/threonine-protein kinase SIK1	SIK1	P46736-S231	P46736	BRCC3	231	S	IGKVCLESAVELPKI	FALSE	FALSE	0.7104800276745566	FALSE	S/T	S/T	0.0683655	0.738	0.402	0.041	0.041
P57059	Serine/threonine-protein kinase SIK1	SIK1	P46736-S252	P46736	BRCC3	252	S	DAYRRIHSLTHLDSV	FALSE	FALSE	0.8211597947844717	FALSE	S/T	S/T	0.803922	0.738	0.402	0.041	0.041
P57059	Serine/threonine-protein kinase SIK1	SIK1	P46736-S258	P46736	BRCC3	258	S	HSLTHLDSVTKIHNG	FALSE	FALSE	0.7304381542752938	FALSE	S/T	S/T	0.200206	0.738	0.402	0.041	0.041
P57059	Serine/threonine-protein kinase SIK1	SIK1	P46736-S313	P46736	BRCC3	313	S	EELMQELSSLE____	FALSE	FALSE	0.5777342433580357	FALSE	S/T	S/T	0.0178113	0.738	0.402	0.041	0.041
P57059	Serine/threonine-protein kinase SIK1	SIK1	P46736-S314	P46736	BRCC3	314	S	ELMQELSSLE_____	FALSE	FALSE	0.5756745242017557	FALSE	S/T	S/T	0.0190822	0.738	0.402	0.041	0.041
P57059	Serine/threonine-protein kinase SIK1	SIK1	P46776-S68	P46776	RL27A	68	S	YHLKRNQSFCPTVNL	FALSE	FALSE	0.5193575714502244	FALSE	S/T	S/T	0.68626	0.644	0.206	0.041	0.041
P57059	Serine/threonine-protein kinase SIK1	SIK1	P46777-S172	P46777	RL5	172	S	GAVDGGLSIPHSTKR	FALSE	FALSE	0.5572505186978577	FALSE	S/T	S/T	0.0815548	0.623	0.287	0.041	0.041
P57059	Serine/threonine-protein kinase SIK1	SIK1	P46777-S185	P46777	RL5	185	S	KRFPGYDSESKEFNA	FALSE	FALSE	0.5192130854870661	FALSE	S/T	S/T	0.0321622	0.623	0.287	0.041	0.041
P57059	Serine/threonine-protein kinase SIK1	SIK1	P46777-S286	P46777	RL5	286	S	RVAQKKASFLRAQER	FALSE	FALSE	0.5526890632578115	FALSE	S/T	S/T	0.0489251	0.623	0.287	0.041	0.041
P57059	Serine/threonine-protein kinase SIK1	SIK1	P46778-S101	P46778	RL21	101	S	EHIKHSKSRDSFLKR	FALSE	FALSE	0.5103277863402079	FALSE	S/T	S/T	0.592683	0.644	0.206	0.041	0.041
P57059	Serine/threonine-protein kinase SIK1	SIK1	P46781-S153	P46781	RS9	153	S	SFIVRLDSQKHIDFS	FALSE	FALSE	0.5844102641104244	FALSE	S/T	S/T	0.419713	0.598	0.281	0.041	0.041
P57059	Serine/threonine-protein kinase SIK1	SIK1	P46821-S16	P46821	MAP1B	16	S	TEPEPSGSIANPAAS	FALSE	FALSE	0.5709436665654666	FALSE	S/T	S/T	0.306725	0.377	0.299	0.041	0.041
P57059	Serine/threonine-protein kinase SIK1	SIK1	P46821-S23	P46821	MAP1B	23	S	SIANPAASTSPSLSH	FALSE	FALSE	0.5255345695644302	FALSE	S/T	S/T	0.240889	0.377	0.299	0.041	0.041
P57059	Serine/threonine-protein kinase SIK1	SIK1	P46821-S27	P46821	MAP1B	27	S	PAASTSPSLSHRFLD	FALSE	FALSE	0.5034903048948568	FALSE	S/T	S/T	0.117152	0.377	0.299	0.041	0.041
P57059	Serine/threonine-protein kinase SIK1	SIK1	P46821-S29	P46821	MAP1B	29	S	ASTSPSLSHRFLDSK	FALSE	FALSE	0.6158993118823464	FALSE	S/T	S/T	0.667338	0.377	0.299	0.041	0.041
P57059	Serine/threonine-protein kinase SIK1	SIK1	P46821-S339	P46821	MAP1B	339	S	EEEQSQGSTTNSDWM	FALSE	FALSE	0.502768738717199	FALSE	S/T	S/T	0.12972	0.377	0.299	0.041	0.041
P57059	Serine/threonine-protein kinase SIK1	SIK1	P46821-S343	P46821	MAP1B	343	S	SQGSTTNSDWMKNLI	FALSE	FALSE	0.5217931036873322	FALSE	S/T	S/T	0.172738	0.377	0.299	0.041	0.041
P57059	Serine/threonine-protein kinase SIK1	SIK1	P46821-S541	P46821	MAP1B	541	S	KLKQRADSRESLKPA	FALSE	FALSE	0.6496523238674015	FALSE	S/T	S/T	0.937161	0.377	0.299	0.041	0.041
P57059	Serine/threonine-protein kinase SIK1	SIK1	P46821-S582	P46821	MAP1B	582	S	EKPPKVESKEKVMVK	FALSE	FALSE	0.6034953562753059	FALSE	S/T	S/T	0.451842	0.377	0.299	0.041	0.041
P57059	Serine/threonine-protein kinase SIK1	SIK1	P46821-S832	P46821	MAP1B	832	S	AERSLMSSPEDLTKD	FALSE	FALSE	0.6178993118823465	FALSE	S/T	S/T	0.672661	0.377	0.299	0.041	0.041
P57059	Serine/threonine-protein kinase SIK1	SIK1	P46821-S992	P46821	MAP1B	992	S	YIREKRESVASGDDR	FALSE	FALSE	0.6060822432214974	FALSE	S/T	S/T	0.49599	0.377	0.299	0.041	0.041
P57059	Serine/threonine-protein kinase SIK1	SIK1	P46821-S1156	P46821	MAP1B	1156	S	NEETESPSQEFVNIT	FALSE	FALSE	0.5260430083157726	FALSE	S/T	S/T	0.211335	0.377	0.299	0.041	0.041
P57059	Serine/threonine-protein kinase SIK1	SIK1	P46821-S1205	P46821	MAP1B	1205	S	KDYNASASTISPPSS	FALSE	FALSE	0.5090587934039928	FALSE	S/T	S/T	0.138345	0.377	0.299	0.041	0.041
P57059	Serine/threonine-protein kinase SIK1	SIK1	P46821-S1258	P46821	MAP1B	1258	S	VSPSKSPSLSPSPPS	FALSE	FALSE	0.6095017809679111	FALSE	S/T	S/T	0.594596	0.377	0.299	0.041	0.041
P57059	Serine/threonine-protein kinase SIK1	SIK1	P46821-S1260	P46821	MAP1B	1260	S	PSKSPSLSPSPPSPL	FALSE	FALSE	0.5090587934039928	FALSE	S/T	S/T	0.137219	0.377	0.299	0.041	0.041
P57059	Serine/threonine-protein kinase SIK1	SIK1	P46821-S1262	P46821	MAP1B	1262	S	KSPSLSPSPPSPLEK	FALSE	FALSE	0.5453755867012676	FALSE	S/T	S/T	0.26264	0.377	0.299	0.041	0.041
P57059	Serine/threonine-protein kinase SIK1	SIK1	P46821-S1312	P46821	MAP1B	1312	S	VVEEHCASPEDKTLE	FALSE	FALSE	0.5224474933523154	FALSE	S/T	S/T	0.221967	0.377	0.299	0.041	0.041
P57059	Serine/threonine-protein kinase SIK1	SIK1	P46821-S1324	P46821	MAP1B	1324	S	TLEVVSPSQSVTGSA	FALSE	FALSE	0.5025728737021962	FALSE	S/T	S/T	0.121777	0.377	0.299	0.041	0.041
P57059	Serine/threonine-protein kinase SIK1	SIK1	P46821-S1376	P46821	MAP1B	1376	S	KDENERASVSPMDEP	FALSE	FALSE	0.502768738717199	FALSE	S/T	S/T	0.132739	0.377	0.299	0.041	0.041
P57059	Serine/threonine-protein kinase SIK1	SIK1	P46821-S1396	P46821	MAP1B	1396	S	SPIEKVLSPLRSPPL	FALSE	FALSE	0.5151597782166665	FALSE	S/T	S/T	0.163558	0.377	0.299	0.041	0.041
P57059	Serine/threonine-protein kinase SIK1	SIK1	P46821-S1406	P46821	MAP1B	1406	S	RSPPLIGSESAYESF	FALSE	FALSE	0.5141961244889044	FALSE	S/T	S/T	0.162741	0.377	0.299	0.041	0.041
P57059	Serine/threonine-protein kinase SIK1	SIK1	P46821-S1408	P46821	MAP1B	1408	S	PPLIGSESAYESFLS	FALSE	FALSE	0.5028403048948568	FALSE	S/T	S/T	0.11086	0.377	0.299	0.041	0.041
P57059	Serine/threonine-protein kinase SIK1	SIK1	P46821-S1415	P46821	MAP1B	1415	S	SAYESFLSADDKASG	FALSE	FALSE	0.502768738717199	FALSE	S/T	S/T	0.131373	0.377	0.299	0.041	0.041
P57059	Serine/threonine-protein kinase SIK1	SIK1	P46821-S1438	P46821	MAP1B	1438	S	EKSGKQGSPDQVSPV	FALSE	FALSE	0.6158993118823464	FALSE	S/T	S/T	0.667999	0.377	0.299	0.041	0.041
P57059	Serine/threonine-protein kinase SIK1	SIK1	P46821-S1501	P46821	MAP1B	1501	S	ERKLGDVSPTQIDVS	FALSE	FALSE	0.5026690344705862	FALSE	S/T	S/T	0.106664	0.377	0.299	0.041	0.041
P57059	Serine/threonine-protein kinase SIK1	SIK1	P46821-S1522	P46821	MAP1B	1522	S	EDTKMSISEGTVSDK	FALSE	FALSE	0.5085234096562686	FALSE	S/T	S/T	0.141515	0.377	0.299	0.041	0.041
P57059	Serine/threonine-protein kinase SIK1	SIK1	P46821-S1620	P46821	MAP1B	1620	S	CPRPMSISPPDFSPK	FALSE	FALSE	0.6034953562753059	FALSE	S/T	S/T	0.440046	0.377	0.299	0.041	0.041
P57059	Serine/threonine-protein kinase SIK1	SIK1	P46821-S1643	P46821	MAP1B	1643	S	QDHRSEQSSMSIEFG	FALSE	FALSE	0.5052229097540105	FALSE	S/T	S/T	0.126376	0.377	0.299	0.041	0.041
P57059	Serine/threonine-protein kinase SIK1	SIK1	P46821-S1646	P46821	MAP1B	1646	S	RSEQSSMSIEFGQES	FALSE	FALSE	0.513141579034359	FALSE	S/T	S/T	0.160842	0.377	0.299	0.041	0.041
P57059	Serine/threonine-protein kinase SIK1	SIK1	P46821-S1690	P46821	MAP1B	1690	S	GPTEVDYSPSDMQDS	FALSE	FALSE	0.5645691142160659	FALSE	S/T	S/T	0.301134	0.377	0.299	0.041	0.041
P57059	Serine/threonine-protein kinase SIK1	SIK1	P46821-S1760	P46821	MAP1B	1760	S	VAPPRDMSLYASLTS	FALSE	FALSE	0.6060822432214974	FALSE	S/T	S/T	0.491798	0.377	0.299	0.041	0.041
P57059	Serine/threonine-protein kinase SIK1	SIK1	P46821-S1801	P46821	MAP1B	1801	S	PLYSPTFSDSTSAVK	FALSE	FALSE	0.5220153259095544	FALSE	S/T	S/T	0.174912	0.377	0.299	0.041	0.041
P57059	Serine/threonine-protein kinase SIK1	SIK1	P46821-S1803	P46821	MAP1B	1803	S	YSPTFSDSTSAVKEK	FALSE	FALSE	0.6017434248098396	FALSE	S/T	S/T	0.421355	0.377	0.299	0.041	0.041
P57059	Serine/threonine-protein kinase SIK1	SIK1	P46821-S1816	P46821	MAP1B	1816	S	EKTATCHSSSSPPID	FALSE	FALSE	0.5151597782166665	FALSE	S/T	S/T	0.165096	0.377	0.299	0.041	0.041
P57059	Serine/threonine-protein kinase SIK1	SIK1	P46821-S1818	P46821	MAP1B	1818	S	TATCHSSSSPPIDAA	FALSE	FALSE	0.6091235782839107	FALSE	S/T	S/T	0.526738	0.377	0.299	0.041	0.041
P57059	Serine/threonine-protein kinase SIK1	SIK1	P46821-S1835	P46821	MAP1B	1835	S	EPYGFRASVLFDTMQ	FALSE	FALSE	0.502768738717199	FALSE	S/T	S/T	0.131944	0.377	0.299	0.041	0.041
P57059	Serine/threonine-protein kinase SIK1	SIK1	P46821-S1852	P46821	MAP1B	1852	S	LALNRDLSTPGLEKD	FALSE	FALSE	0.6315031493065026	FALSE	S/T	S/T	0.858247	0.377	0.299	0.041	0.041
P57059	Serine/threonine-protein kinase SIK1	SIK1	P46821-S1915	P46821	MAP1B	1915	S	KIERTTKSPSDSGYS	FALSE	FALSE	0.5959982296703343	FALSE	S/T	S/T	0.379584	0.377	0.299	0.041	0.041
P57059	Serine/threonine-protein kinase SIK1	SIK1	P46821-S1917	P46821	MAP1B	1917	S	ERTTKSPSDSGYSYE	FALSE	FALSE	0.6053286896086392	FALSE	S/T	S/T	0.466253	0.377	0.299	0.041	0.041
P57059	Serine/threonine-protein kinase SIK1	SIK1	P46821-S1965	P46821	MAP1B	1965	S	DISEKTTSPPEVSGY	FALSE	FALSE	0.6019005489928461	FALSE	S/T	S/T	0.408148	0.377	0.299	0.041	0.041
P57059	Serine/threonine-protein kinase SIK1	SIK1	P46821-S2074	P46821	MAP1B	2074	S	TAEKKSPSEARQDVD	FALSE	FALSE	0.5547870167957499	FALSE	S/T	S/T	0.288733	0.377	0.299	0.041	0.041
P57059	Serine/threonine-protein kinase SIK1	SIK1	P46821-S2098	P46821	MAP1B	2098	S	KHPKTELSPSFINPN	FALSE	FALSE	0.5034903048948568	FALSE	S/T	S/T	0.119097	0.377	0.299	0.041	0.041
P57059	Serine/threonine-protein kinase SIK1	SIK1	P46821-S2100	P46821	MAP1B	2100	S	PKTELSPSFINPNPL	FALSE	FALSE	0.6227627241365108	FALSE	S/T	S/T	0.774674	0.377	0.299	0.041	0.041
P57059	Serine/threonine-protein kinase SIK1	SIK1	P46821-S2126	P46821	MAP1B	2126	S	SEKPLTQSGGAPPPP	FALSE	FALSE	0.5120869949245117	FALSE	S/T	S/T	0.154281	0.377	0.299	0.041	0.041
P57059	Serine/threonine-protein kinase SIK1	SIK1	P46821-S2211	P46821	MAP1B	2211	S	PVQDRSPSPRHPDVS	FALSE	FALSE	0.6215200556313509	FALSE	S/T	S/T	0.67892	0.377	0.299	0.041	0.041
P57059	Serine/threonine-protein kinase SIK1	SIK1	P46821-S2218	P46821	MAP1B	2218	S	SPRHPDVSMVDPEAL	FALSE	FALSE	0.5151597782166665	FALSE	S/T	S/T	0.165309	0.377	0.299	0.041	0.041
P57059	Serine/threonine-protein kinase SIK1	SIK1	P46821-S2256	P46821	MAP1B	2256	S	GTKTKSSSPVKKSDG	FALSE	FALSE	0.5453755867012676	FALSE	S/T	S/T	0.261664	0.377	0.299	0.041	0.041
P57059	Serine/threonine-protein kinase SIK1	SIK1	P46821-S2289	P46821	MAP1B	2289	S	DKVSRVASPKKKESV	FALSE	FALSE	0.5258334423920704	FALSE	S/T	S/T	0.207931	0.377	0.299	0.041	0.041
P57059	Serine/threonine-protein kinase SIK1	SIK1	P46934-S265	P46934	NEDD4	265	S	IPLKRYSSLVIFPRS	FALSE	FALSE	0.6390314929643875	FALSE	S/T	S/T	0.774126	0.548	0.369	0.041	0.041
P57059	Serine/threonine-protein kinase SIK1	SIK1	P46934-S458	P46934	NEDD4	458	S	GILRRSISLGGAYPN	FALSE	FALSE	0.655102026215666	FALSE	S/T	S/T	0.648708	0.548	0.369	0.041	0.041
P57059	Serine/threonine-protein kinase SIK1	SIK1	P46934-S467	P46934	NEDD4	467	S	GGAYPNISCLSSLKH	FALSE	FALSE	0.5547800638777344	FALSE	S/T	S/T	0.0681102	0.548	0.369	0.041	0.041
P57059	Serine/threonine-protein kinase SIK1	SIK1	P46934-S670	P46934	NEDD4	670	S	FTTRRQISEETESVD	FALSE	FALSE	0.6329162903111488	FALSE	S/T	S/T	0.360229	0.548	0.369	0.041	0.041
P57059	Serine/threonine-protein kinase SIK1	SIK1	P46934-S730	P46934	NEDD4	730	S	RLTIFGNSAVSQPAS	FALSE	FALSE	0.6088276158592892	FALSE	S/T	S/T	0.122287	0.548	0.369	0.041	0.041
P57059	Serine/threonine-protein kinase SIK1	SIK1	P46934-S738	P46934	NEDD4	738	S	AVSQPASSSNHSSRR	FALSE	FALSE	0.5630199102940672	FALSE	S/T	S/T	0.0788753	0.548	0.369	0.041	0.041
P57059	Serine/threonine-protein kinase SIK1	SIK1	P46934-S747	P46934	NEDD4	747	S	NHSSRRGSLQAYTFE	FALSE	FALSE	0.6444420461486219	FALSE	S/T	S/T	0.463287	0.548	0.369	0.041	0.041
P57059	Serine/threonine-protein kinase SIK1	SIK1	P46934-3-S598	P46934-3	NEDD4-3	598	S	FTTRRQISEETESVD	FALSE	FALSE	0.6329162903111488	FALSE	S/T	S/T	0.360229	0.548	0.369	0.041	0.041
P57059	Serine/threonine-protein kinase SIK1	SIK1	P46934-4-S251	P46934-4	NEDD4-4	251	S	FTTRRQISEETESVD	FALSE	FALSE	0.6329162903111488	FALSE	S/T	S/T	0.360229	0.548	0.369	0.041	0.041
P57059	Serine/threonine-protein kinase SIK1	SIK1	P46934-4-S328	P46934-4	NEDD4-4	328	S	NHSSRRGSLQAYTFE	FALSE	FALSE	0.6444420461486219	FALSE	S/T	S/T	0.463287	0.548	0.369	0.041	0.041
P57059	Serine/threonine-protein kinase SIK1	SIK1	P46937-S61	P46937	YAP1	61	S	IVHVRGDSETDLEAL	FALSE	FALSE	0.8774351602570548	FALSE	S/T	S/T	0.9419	0.823	0.391	0.041	0.05649999999999999
P57059	Serine/threonine-protein kinase SIK1	SIK1	P46937-S94	P46937	YAP1	94	S	RLRKLPDSFFKPPEP	FALSE	FALSE	0.7499343283397604	FALSE	S/T	S/T	0.028546	0.823	0.391	0.041	0.05649999999999999
P57059	Serine/threonine-protein kinase SIK1	SIK1	P46937-S103	P46937	YAP1	103	S	FKPPEPKSHSRQAST	FALSE	FALSE	0.7102734816502396	FALSE	S/T	S/T	0.00578326	0.823	0.391	0.041	0.05649999999999999
P57059	Serine/threonine-protein kinase SIK1	SIK1	P46937-S105	P46937	YAP1	105	S	PPEPKSHSRQASTDA	FALSE	FALSE	0.8862396502560782	FALSE	S/T	S/T	0.58603	0.823	0.391	0.041	0.05649999999999999
P57059	Serine/threonine-protein kinase SIK1	SIK1	P46937-S109	P46937	YAP1	109	S	KSHSRQASTDAGTAG	FALSE	FALSE	0.870573490445112	FALSE	S/T	S/T	0.843466	0.823	0.391	0.041	0.05649999999999999
P57059	Serine/threonine-protein kinase SIK1	SIK1	P46937-S127	P46937	YAP1	127	S	PQHVRAHSSPASLQL	FALSE	FALSE	0.88049288848793	FALSE	S/T	S/T	0.773608	0.823	0.391	0.041	0.05649999999999999
P57059	Serine/threonine-protein kinase SIK1	SIK1	P46937-S128	P46937	YAP1	128	S	QHVRAHSSPASLQLG	FALSE	FALSE	0.8758994302361351	FALSE	S/T	S/T	0.237842	0.823	0.391	0.041	0.05649999999999999
P57059	Serine/threonine-protein kinase SIK1	SIK1	P46937-S131	P46937	YAP1	131	S	RAHSSPASLQLGAVS	FALSE	FALSE	0.7207575654597119	FALSE	S/T	S/T	0.0216126	0.823	0.391	0.041	0.05649999999999999
P57059	Serine/threonine-protein kinase SIK1	SIK1	P46937-S138	P46937	YAP1	138	S	SLQLGAVSPGTLTPT	FALSE	FALSE	0.8811574392403105	FALSE	S/T	S/T	0.271989	0.823	0.391	0.041	0.05649999999999999
P57059	Serine/threonine-protein kinase SIK1	SIK1	P46937-S149	P46937	YAP1	149	S	LTPTGVVSGPAATPT	FALSE	FALSE	0.7142194672093926	FALSE	S/T	S/T	0.0237871	0.823	0.391	0.041	0.05649999999999999
P57059	Serine/threonine-protein kinase SIK1	SIK1	P46937-S163	P46937	YAP1	163	S	TAQHLRQSSFEIPDD	FALSE	FALSE	0.8786323398442742	FALSE	S/T	S/T	0.265422	0.823	0.391	0.041	0.05649999999999999
P57059	Serine/threonine-protein kinase SIK1	SIK1	P46937-S164	P46937	YAP1	164	S	AQHLRQSSFEIPDDV	FALSE	FALSE	0.8802563293481449	FALSE	S/T	S/T	0.735855	0.823	0.391	0.041	0.05649999999999999
P57059	Serine/threonine-protein kinase SIK1	SIK1	P46937-S217	P46937	YAP1	217	S	MNVTAPTSPPVQQNM	FALSE	FALSE	0.7093096833971391	FALSE	S/T	S/T	0.00153162	0.823	0.391	0.041	0.05649999999999999
P57059	Serine/threonine-protein kinase SIK1	SIK1	P46937-S227	P46937	YAP1	227	S	VQQNMMNSASGPLPD	FALSE	FALSE	0.7537703452263685	FALSE	S/T	S/T	0.0337064	0.823	0.391	0.041	0.05649999999999999
P57059	Serine/threonine-protein kinase SIK1	SIK1	P46937-S274	P46937	YAP1	274	S	FAMNQRISQSAPVKQ	FALSE	FALSE	0.8803216954912492	FALSE	S/T	S/T	0.139046	0.823	0.391	0.041	0.05649999999999999
P57059	Serine/threonine-protein kinase SIK1	SIK1	P46937-S276	P46937	YAP1	276	S	MNQRISQSAPVKQPP	FALSE	FALSE	0.745608644921597	FALSE	S/T	S/T	0.0200324	0.823	0.391	0.041	0.05649999999999999
P57059	Serine/threonine-protein kinase SIK1	SIK1	P46937-S289	P46937	YAP1	289	S	PPPLAPQSPQGGVMG	FALSE	FALSE	0.7092274325877036	FALSE	S/T	S/T	0.00950933	0.823	0.391	0.041	0.05649999999999999
P57059	Serine/threonine-protein kinase SIK1	SIK1	P46937-S298	P46937	YAP1	298	S	QGGVMGGSNSNQQQQ	FALSE	FALSE	0.8740973230468873	FALSE	S/T	S/T	0.255783	0.823	0.391	0.041	0.05649999999999999
P57059	Serine/threonine-protein kinase SIK1	SIK1	P46937-S300	P46937	YAP1	300	S	GVMGGSNSNQQQQMR	FALSE	FALSE	0.8812630944005654	FALSE	S/T	S/T	0.11563	0.823	0.391	0.041	0.05649999999999999
P57059	Serine/threonine-protein kinase SIK1	SIK1	P46937-S340	P46937	YAP1	340	S	INPSTANSPKCQELA	FALSE	FALSE	0.8244378377641144	FALSE	S/T	S/T	0.0451645	0.823	0.391	0.041	0.05649999999999999
P57059	Serine/threonine-protein kinase SIK1	SIK1	P46937-S366	P46937	YAP1	366	S	GGTQNPVSSPGMSQE	FALSE	FALSE	0.8253569094521752	FALSE	S/T	S/T	0.0490786	0.823	0.391	0.041	0.05649999999999999
P57059	Serine/threonine-protein kinase SIK1	SIK1	P46937-S367	P46937	YAP1	367	S	GTQNPVSSPGMSQEL	FALSE	FALSE	0.8242778377641145	FALSE	S/T	S/T	0.0438486	0.823	0.391	0.041	0.05649999999999999
P57059	Serine/threonine-protein kinase SIK1	SIK1	P46937-S371	P46937	YAP1	371	S	PVSSPGMSQELRTMT	FALSE	FALSE	0.7495255611978773	FALSE	S/T	S/T	0.0180934	0.823	0.391	0.041	0.05649999999999999
P57059	Serine/threonine-protein kinase SIK1	SIK1	P46937-S381	P46937	YAP1	381	S	LRTMTTNSSDPFLNS	FALSE	FALSE	0.8833520712993629	FALSE	S/T	S/T	0.394265	0.823	0.391	0.041	0.05649999999999999
P57059	Serine/threonine-protein kinase SIK1	SIK1	P46937-S382	P46937	YAP1	382	S	RTMTTNSSDPFLNSG	FALSE	FALSE	0.8809095528539485	FALSE	S/T	S/T	0.512441	0.823	0.391	0.041	0.05649999999999999
P57059	Serine/threonine-protein kinase SIK1	SIK1	P46937-S388	P46937	YAP1	388	S	SSDPFLNSGTYHSRD	FALSE	FALSE	0.713287705939174	FALSE	S/T	S/T	0.00849768	0.823	0.391	0.041	0.05649999999999999
P57059	Serine/threonine-protein kinase SIK1	SIK1	P46937-S393	P46937	YAP1	393	S	LNSGTYHSRDESTDS	FALSE	FALSE	0.8473118716121734	FALSE	S/T	S/T	0.0606981	0.823	0.391	0.041	0.05649999999999999
P57059	Serine/threonine-protein kinase SIK1	SIK1	P46937-S397	P46937	YAP1	397	S	TYHSRDESTDSGLSM	FALSE	FALSE	0.8837649091275745	FALSE	S/T	S/T	0.635548	0.823	0.391	0.041	0.05649999999999999
P57059	Serine/threonine-protein kinase SIK1	SIK1	P46937-S400	P46937	YAP1	400	S	SRDESTDSGLSMSSY	FALSE	FALSE	0.8847606779929992	FALSE	S/T	S/T	0.466618	0.823	0.391	0.041	0.05649999999999999
P57059	Serine/threonine-protein kinase SIK1	SIK1	P46937-S403	P46937	YAP1	403	S	ESTDSGLSMSSYSVP	FALSE	FALSE	0.8251196214548931	FALSE	S/T	S/T	0.0462589	0.823	0.391	0.041	0.05649999999999999
P57059	Serine/threonine-protein kinase SIK1	SIK1	P46937-S405	P46937	YAP1	405	S	TDSGLSMSSYSVPRT	FALSE	FALSE	0.88572309505929	FALSE	S/T	S/T	0.679507	0.823	0.391	0.041	0.05649999999999999
P57059	Serine/threonine-protein kinase SIK1	SIK1	P46937-S406	P46937	YAP1	406	S	DSGLSMSSYSVPRTP	FALSE	FALSE	0.7800230878980807	FALSE	S/T	S/T	0.0370663	0.823	0.391	0.041	0.05649999999999999
P57059	Serine/threonine-protein kinase SIK1	SIK1	P46937-S408	P46937	YAP1	408	S	GLSMSSYSVPRTPDD	FALSE	FALSE	0.7313166749914984	FALSE	S/T	S/T	0.0143626	0.823	0.391	0.041	0.05649999999999999
P57059	Serine/threonine-protein kinase SIK1	SIK1	P46937-S419	P46937	YAP1	419	S	TPDDFLNSVDEMDTG	FALSE	FALSE	0.8843466112939029	FALSE	S/T	S/T	0.412418	0.823	0.391	0.041	0.05649999999999999
P57059	Serine/threonine-protein kinase SIK1	SIK1	P46937-S436	P46937	YAP1	436	S	INQSTLPSQQNRFPD	FALSE	FALSE	0.828688736114826	FALSE	S/T	S/T	0.0551226	0.823	0.391	0.041	0.05649999999999999
P57059	Serine/threonine-protein kinase SIK1	SIK1	P46937-S499	P46937	YAP1	499	S	ATKLDKESFLTWL__	FALSE	FALSE	0.6932455487359594	FALSE	S/T	S/T	0.00507994	0.823	0.391	0.041	0.05649999999999999
P57059	Serine/threonine-protein kinase SIK1	SIK1	P46937-T41	P46937	YAP1	41	T	GQPAPAATQAAPQAP	FALSE	FALSE	0.6381095591715182	FALSE	S/T	S/T	8.02061e-5	0.823	0.391	0.041	0.05649999999999999
P57059	Serine/threonine-protein kinase SIK1	SIK1	P46937-T63	P46937	YAP1	63	T	HVRGDSETDLEALFN	FALSE	FALSE	0.6058031063757771	FALSE	S/T	S/T	6.13799e-6	0.823	0.391	0.041	0.05649999999999999
P57059	Serine/threonine-protein kinase SIK1	SIK1	P46937-T77	P46937	YAP1	77	T	NAVMNPKTANVPQTV	FALSE	FALSE	0.5993348685869244	FALSE	S/T	S/T	2.12584e-6	0.823	0.391	0.041	0.05649999999999999
P57059	Serine/threonine-protein kinase SIK1	SIK1	P46937-T83	P46937	YAP1	83	T	KTANVPQTVPMRLRK	FALSE	FALSE	0.6080180341682911	FALSE	S/T	S/T	8.08266e-6	0.823	0.391	0.041	0.05649999999999999
P57059	Serine/threonine-protein kinase SIK1	SIK1	P46937-T110	P46937	YAP1	110	T	SHSRQASTDAGTAGA	FALSE	FALSE	0.633987474838878	FALSE	S/T	S/T	2.65309e-5	0.823	0.391	0.041	0.05649999999999999
P57059	Serine/threonine-protein kinase SIK1	SIK1	P46937-T114	P46937	YAP1	114	T	QASTDAGTAGALTPQ	FALSE	FALSE	0.6281997131086523	FALSE	S/T	S/T	6.57017e-5	0.823	0.391	0.041	0.05649999999999999
P57059	Serine/threonine-protein kinase SIK1	SIK1	P46937-T119	P46937	YAP1	119	T	AGTAGALTPQHVRAH	FALSE	FALSE	0.6657795005228814	FALSE	S/T	S/T	4.80719e-4	0.823	0.391	0.041	0.05649999999999999
P57059	Serine/threonine-protein kinase SIK1	SIK1	P46937-T141	P46937	YAP1	141	T	LGAVSPGTLTPTGVV	FALSE	FALSE	0.6057680341682911	FALSE	S/T	S/T	7.54239e-6	0.823	0.391	0.041	0.05649999999999999
P57059	Serine/threonine-protein kinase SIK1	SIK1	P46937-T143	P46937	YAP1	143	T	AVSPGTLTPTGVVSG	FALSE	FALSE	0.6165121699790476	FALSE	S/T	S/T	2.07329e-4	0.823	0.391	0.041	0.05649999999999999
P57059	Serine/threonine-protein kinase SIK1	SIK1	P46937-T145	P46937	YAP1	145	T	SPGTLTPTGVVSGPA	FALSE	FALSE	0.6274885052728998	FALSE	S/T	S/T	3.9653e-4	0.823	0.391	0.041	0.05649999999999999
P57059	Serine/threonine-protein kinase SIK1	SIK1	P46937-T154	P46937	YAP1	154	T	VVSGPAATPTAQHLR	FALSE	FALSE	0.633987474838878	FALSE	S/T	S/T	2.73342e-5	0.823	0.391	0.041	0.05649999999999999
P57059	Serine/threonine-protein kinase SIK1	SIK1	P46937-T156	P46937	YAP1	156	T	SGPAATPTAQHLRQS	FALSE	FALSE	0.6953668015782793	FALSE	S/T	S/T	0.00113428	0.823	0.391	0.041	0.05649999999999999
P57059	Serine/threonine-protein kinase SIK1	SIK1	P46937-T354	P46937	YAP1	354	T	ALRSQLPTLEQDGGT	FALSE	FALSE	0.6286155211962596	FALSE	S/T	S/T	3.65899e-5	0.823	0.391	0.041	0.05649999999999999
P57059	Serine/threonine-protein kinase SIK1	SIK1	P46937-T361	P46937	YAP1	361	T	TLEQDGGTQNPVSSP	FALSE	FALSE	0.6228744429112877	FALSE	S/T	S/T	5.47562e-5	0.823	0.391	0.041	0.05649999999999999
P57059	Serine/threonine-protein kinase SIK1	SIK1	P46937-T379	P46937	YAP1	379	T	QELRTMTTNSSDPFL	FALSE	FALSE	0.621160157197002	FALSE	S/T	S/T	5.57981e-5	0.823	0.391	0.041	0.05649999999999999
P57059	Serine/threonine-protein kinase SIK1	SIK1	P46937-T390	P46937	YAP1	390	T	DPFLNSGTYHSRDES	FALSE	FALSE	0.6307074948890031	FALSE	S/T	S/T	3.36643e-5	0.823	0.391	0.041	0.05649999999999999
P57059	Serine/threonine-protein kinase SIK1	SIK1	P46937-T398	P46937	YAP1	398	T	YHSRDESTDSGLSMS	FALSE	FALSE	0.6080180341682911	FALSE	S/T	S/T	7.65993e-6	0.823	0.391	0.041	0.05649999999999999
P57059	Serine/threonine-protein kinase SIK1	SIK1	P46937-T412	P46937	YAP1	412	T	SSYSVPRTPDDFLNS	FALSE	FALSE	0.6228744429112877	FALSE	S/T	S/T	5.56379e-5	0.823	0.391	0.041	0.05649999999999999
P57059	Serine/threonine-protein kinase SIK1	SIK1	P46937-2-S61	P46937-2	YAP1-2	61	S	IVHVRGDSETDLEAL	FALSE	FALSE	0.8222765849679164	FALSE	S/T	S/T	0.917192	0.823	0.391	0.041	0.041
P57059	Serine/threonine-protein kinase SIK1	SIK1	P46937-2-S105	P46937-2	YAP1-2	105	S	PPEPKSHSRQASTDA	FALSE	FALSE	0.8174039630163464	FALSE	S/T	S/T	0.49166	0.823	0.391	0.041	0.041
P57059	Serine/threonine-protein kinase SIK1	SIK1	P46937-2-S109	P46937-2	YAP1-2	109	S	KSHSRQASTDAGTAG	FALSE	FALSE	0.8219356307677101	FALSE	S/T	S/T	0.78639	0.823	0.391	0.041	0.041
P57059	Serine/threonine-protein kinase SIK1	SIK1	P46937-2-S127	P46937-2	YAP1-2	127	S	PQHVRAHSSPASLQL	FALSE	FALSE	0.8240072736832655	FALSE	S/T	S/T	0.700117	0.823	0.391	0.041	0.041
P57059	Serine/threonine-protein kinase SIK1	SIK1	P46937-2-S128	P46937-2	YAP1-2	128	S	QHVRAHSSPASLQLG	FALSE	FALSE	0.7445155035140093	FALSE	S/T	S/T	0.175739	0.823	0.391	0.041	0.041
P57059	Serine/threonine-protein kinase SIK1	SIK1	P46937-2-S138	P46937-2	YAP1-2	138	S	SLQLGAVSPGTLTPT	FALSE	FALSE	0.7312564620193289	FALSE	S/T	S/T	0.203349	0.823	0.391	0.041	0.041
P57059	Serine/threonine-protein kinase SIK1	SIK1	P46937-2-S163	P46937-2	YAP1-2	163	S	TAQHLRQSSFEIPDD	FALSE	FALSE	0.7325880790582041	FALSE	S/T	S/T	0.197988	0.823	0.391	0.041	0.041
P57059	Serine/threonine-protein kinase SIK1	SIK1	P46937-2-S164	P46937-2	YAP1-2	164	S	AQHLRQSSFEIPDDV	FALSE	FALSE	0.8240990877515502	FALSE	S/T	S/T	0.655565	0.823	0.391	0.041	0.041
P57059	Serine/threonine-protein kinase SIK1	SIK1	P46937-2-S351	P46937-2	YAP1-2	351	S	GTQNPVSSPGMSQEL	FALSE	FALSE	0.5748591243916806	FALSE	S/T	S/T	0.0303801	0.823	0.391	0.041	0.041
P57059	Serine/threonine-protein kinase SIK1	SIK1	P46937-2-S381	P46937-2	YAP1-2	381	S	TYHSRDESTDSGLSM	FALSE	FALSE	0.8211782324566439	FALSE	S/T	S/T	0.543677	0.823	0.391	0.041	0.041
P57059	Serine/threonine-protein kinase SIK1	SIK1	P46937-2-S384	P46937-2	YAP1-2	384	S	SRDESTDSGLSMSSY	FALSE	FALSE	0.8067976811215865	FALSE	S/T	S/T	0.3741	0.823	0.391	0.041	0.041
P57059	Serine/threonine-protein kinase SIK1	SIK1	P46937-2-S387	P46937-2	YAP1-2	387	S	ESTDSGLSMSSYSVP	FALSE	FALSE	0.5746702028223788	FALSE	S/T	S/T	0.0320749	0.823	0.391	0.041	0.041
P57059	Serine/threonine-protein kinase SIK1	SIK1	P46937-3-S61	P46937-3	YAP1-3	61	S	IVHVRGDSETDLEAL	FALSE	FALSE	0.8222765849679164	FALSE	S/T	S/T	0.917192	0.823	0.391	0.041	0.041
P57059	Serine/threonine-protein kinase SIK1	SIK1	P46937-3-S109	P46937-3	YAP1-3	109	S	KSHSRQASTDAGTAG	FALSE	FALSE	0.8219356307677101	FALSE	S/T	S/T	0.78639	0.823	0.391	0.041	0.041
P57059	Serine/threonine-protein kinase SIK1	SIK1	P46937-3-S127	P46937-3	YAP1-3	127	S	PQHVRAHSSPASLQL	FALSE	FALSE	0.8240072736832655	FALSE	S/T	S/T	0.700117	0.823	0.391	0.041	0.041
P57059	Serine/threonine-protein kinase SIK1	SIK1	P46937-3-S138	P46937-3	YAP1-3	138	S	SLQLGAVSPGTLTPT	FALSE	FALSE	0.7312564620193289	FALSE	S/T	S/T	0.203349	0.823	0.391	0.041	0.041
P57059	Serine/threonine-protein kinase SIK1	SIK1	P46937-3-S164	P46937-3	YAP1-3	164	S	AQHLRQSSFEIPDDV	FALSE	FALSE	0.8240990877515502	FALSE	S/T	S/T	0.655565	0.823	0.391	0.041	0.041
P57059	Serine/threonine-protein kinase SIK1	SIK1	P46937-3-S236	P46937-3	YAP1-3	236	S	SAMNQRISQSAPVKQ	FALSE	FALSE	0.7168408531545437	FALSE	S/T	S/T	0.0935143	0.823	0.391	0.041	0.041
P57059	Serine/threonine-protein kinase SIK1	SIK1	P46937-3-S317	P46937-3	YAP1-3	317	S	GTQNPVSSPGMSQEL	FALSE	FALSE	0.5748591243916806	FALSE	S/T	S/T	0.0303801	0.823	0.391	0.041	0.041
P57059	Serine/threonine-protein kinase SIK1	SIK1	P46939-S569	P46939	UTRO	569	S	DQKELSVSVRRLAIL	FALSE	FALSE	0.5119400828931379	FALSE	S/T	S/T	0.785835	0.44	0.233	0.041	0.041
P57059	Serine/threonine-protein kinase SIK1	SIK1	P46939-S623	P46939	UTRO	623	S	ELTQRWDSLVQRLED	FALSE	FALSE	0.5057239851020401	FALSE	S/T	S/T	0.850349	0.44	0.233	0.041	0.041
P57059	Serine/threonine-protein kinase SIK1	SIK1	P46939-S870	P46939	UTRO	870	S	SALMSQPSAPDFVQR	FALSE	FALSE	0.512153153252451	FALSE	S/T	S/T	0.7655	0.44	0.233	0.041	0.041
P57059	Serine/threonine-protein kinase SIK1	SIK1	P46939-S933	P46939	UTRO	933	S	SENKAQVSLNVLNDL	FALSE	FALSE	0.5107316478761069	FALSE	S/T	S/T	0.713677	0.44	0.233	0.041	0.041
P57059	Serine/threonine-protein kinase SIK1	SIK1	P46939-S1258	P46939	UTRO	1258	S	TLEERMKSTEVLPEK	FALSE	FALSE	0.5423226603764307	FALSE	S/T	S/T	0.967781	0.44	0.233	0.041	0.041
P57059	Serine/threonine-protein kinase SIK1	SIK1	P46939-S1415	P46939	UTRO	1415	S	SRTARGGSQMDVLQR	FALSE	FALSE	0.5285554443016003	FALSE	S/T	S/T	0.994741	0.44	0.233	0.041	0.041
P57059	Serine/threonine-protein kinase SIK1	SIK1	P46939-S1486	P46939	UTRO	1486	S	MKLYKTLSEVKLEVE	FALSE	FALSE	0.5458561700052936	FALSE	S/T	S/T	0.976383	0.44	0.233	0.041	0.041
P57059	Serine/threonine-protein kinase SIK1	SIK1	P46939-S1695	P46939	UTRO	1695	S	EIVKRLVSELDDANL	FALSE	FALSE	0.518660483609172	FALSE	S/T	S/T	0.895864	0.44	0.233	0.041	0.041
P57059	Serine/threonine-protein kinase SIK1	SIK1	P46939-S2211	P46939	UTRO	2211	S	QKVVLVSSASDIPVQ	FALSE	FALSE	0.5093638410378414	FALSE	S/T	S/T	0.880244	0.44	0.233	0.041	0.041
P57059	Serine/threonine-protein kinase SIK1	SIK1	P46939-S2567	P46939	UTRO	2567	S	KWNRLLMSLEELIKW	FALSE	FALSE	0.5036346661784423	FALSE	S/T	S/T	0.860606	0.44	0.233	0.041	0.041
P57059	Serine/threonine-protein kinase SIK1	SIK1	P46939-S2760	P46939	UTRO	2760	S	NDLSSQLSPLDLHPS	FALSE	FALSE	0.509582940035995	FALSE	S/T	S/T	0.802738	0.44	0.233	0.041	0.041
P57059	Serine/threonine-protein kinase SIK1	SIK1	P46940-S2	P46940	IQGA1	2	S	______MSAADEVDG	FALSE	FALSE	0.6795825611718233	FALSE	S/T	S/T	0.588113	0.472	0.368	0.041	0.041
P57059	Serine/threonine-protein kinase SIK1	SIK1	P46940-S19	P46940	IQGA1	19	S	VARPHYGSVLDNERL	FALSE	FALSE	0.6271870332691615	FALSE	S/T	S/T	0.864455	0.472	0.368	0.041	0.041
P57059	Serine/threonine-protein kinase SIK1	SIK1	P46940-S86	P46940	IQGA1	86	S	AKLGNFFSPKVVSLK	FALSE	FALSE	0.6279090002181745	FALSE	S/T	S/T	0.298185	0.472	0.368	0.041	0.041
P57059	Serine/threonine-protein kinase SIK1	SIK1	P46940-S91	P46940	IQGA1	91	S	FFSPKVVSLKKIYDR	FALSE	FALSE	0.6753336205658473	FALSE	S/T	S/T	0.456965	0.472	0.368	0.041	0.041
P57059	Serine/threonine-protein kinase SIK1	SIK1	P46940-S200	P46940	IQGA1	200	S	GIQMPAFSKIGGILA	FALSE	FALSE	0.6199873847905746	FALSE	S/T	S/T	0.256379	0.472	0.368	0.041	0.041
P57059	Serine/threonine-protein kinase SIK1	SIK1	P46940-S330	P46940	IQGA1	330	S	ALFRALQSPALGLRG	FALSE	FALSE	0.5523173755480129	FALSE	S/T	S/T	0.0758672	0.472	0.368	0.041	0.041
P57059	Serine/threonine-protein kinase SIK1	SIK1	P46940-S360	P46940	IQGA1	360	S	DKQQKRQSGQTDPLQ	FALSE	FALSE	0.6695994740570785	FALSE	S/T	S/T	0.414708	0.472	0.368	0.041	0.041
P57059	Serine/threonine-protein kinase SIK1	SIK1	P46940-S480	P46940	IQGA1	480	S	NTVWKQLSSSVTGLT	FALSE	FALSE	0.6788339407090387	FALSE	S/T	S/T	0.640766	0.472	0.368	0.041	0.041
P57059	Serine/threonine-protein kinase SIK1	SIK1	P46940-S482	P46940	IQGA1	482	S	VWKQLSSSVTGLTNI	FALSE	FALSE	0.6273945475393875	FALSE	S/T	S/T	0.885304	0.472	0.368	0.041	0.041
P57059	Serine/threonine-protein kinase SIK1	SIK1	P46940-S644	P46940	IQGA1	644	S	GDVGKTLSALRSPDV	FALSE	FALSE	0.6712929057889245	FALSE	S/T	S/T	0.745546	0.472	0.368	0.041	0.041
P57059	Serine/threonine-protein kinase SIK1	SIK1	P46940-S648	P46940	IQGA1	648	S	KTLSALRSPDVGLYG	FALSE	FALSE	0.5758543820824011	FALSE	S/T	S/T	0.083575	0.472	0.368	0.041	0.041
P57059	Serine/threonine-protein kinase SIK1	SIK1	P46940-S814	P46940	IQGA1	814	S	DEVVKIQSLARMHQA	FALSE	FALSE	0.6680310877505875	FALSE	S/T	S/T	0.782311	0.472	0.368	0.041	0.041
P57059	Serine/threonine-protein kinase SIK1	SIK1	P46940-S879	P46940	IQGA1	879	S	FVHLLDQSDQDFQEE	FALSE	FALSE	0.6271285376871707	FALSE	S/T	S/T	0.885773	0.472	0.368	0.041	0.041
P57059	Serine/threonine-protein kinase SIK1	SIK1	P46940-S902	P46940	IQGA1	902	S	EVITLIRSNQQLEND	FALSE	FALSE	0.6783978072222723	FALSE	S/T	S/T	0.651861	0.472	0.368	0.041	0.041
P57059	Serine/threonine-protein kinase SIK1	SIK1	P46940-S962	P46940	IQGA1	962	S	KGGLKALSKEKREKL	FALSE	FALSE	0.67910258143023	FALSE	S/T	S/T	0.554492	0.472	0.368	0.041	0.041
P57059	Serine/threonine-protein kinase SIK1	SIK1	P46940-S1057	P46940	IQGA1	1057	S	TVIKMVVSFNRGARG	FALSE	FALSE	0.61609274845819	FALSE	S/T	S/T	0.141494	0.472	0.368	0.041	0.041
P57059	Serine/threonine-protein kinase SIK1	SIK1	P46940-S1097	P46940	IQGA1	1097	S	DPVDIYKSWVNQMES	FALSE	FALSE	0.615421558047723	FALSE	S/T	S/T	0.119584	0.472	0.368	0.041	0.041
P57059	Serine/threonine-protein kinase SIK1	SIK1	P46940-S1133	P46940	IQGA1	1133	S	EVKTRLDSSIRNMRA	FALSE	FALSE	0.6774182153855376	FALSE	S/T	S/T	0.65758	0.472	0.368	0.041	0.041
P57059	Serine/threonine-protein kinase SIK1	SIK1	P46940-S1147	P46940	IQGA1	1147	S	AVTDKFLSAIVSSVD	FALSE	FALSE	0.6774182153855376	FALSE	S/T	S/T	0.675032	0.472	0.368	0.041	0.041
P57059	Serine/threonine-protein kinase SIK1	SIK1	P46940-S1151	P46940	IQGA1	1151	S	KFLSAIVSSVDKIPY	FALSE	FALSE	0.6173932387724966	FALSE	S/T	S/T	0.110385	0.472	0.368	0.041	0.041
P57059	Serine/threonine-protein kinase SIK1	SIK1	P46940-S1152	P46940	IQGA1	1152	S	FLSAIVSSVDKIPYG	FALSE	FALSE	0.6172149971132616	FALSE	S/T	S/T	0.202907	0.472	0.368	0.041	0.041
P57059	Serine/threonine-protein kinase SIK1	SIK1	P46940-S1227	P46940	IQGA1	1227	S	DQRRNLGSIAKMLQH	FALSE	FALSE	0.661670705880245	FALSE	S/T	S/T	0.360917	0.472	0.368	0.041	0.041
P57059	Serine/threonine-protein kinase SIK1	SIK1	P46940-S1237	P46940	IQGA1	1237	S	KMLQHAASNKMFLGD	FALSE	FALSE	0.6724523260787795	FALSE	S/T	S/T	0.735458	0.472	0.368	0.041	0.041
P57059	Serine/threonine-protein kinase SIK1	SIK1	P46940-S1414	P46940	IQGA1	1414	S	ILETPATSEQEAEHQ	FALSE	FALSE	0.5846835932921883	FALSE	S/T	S/T	0.0914812	0.472	0.368	0.041	0.041
P57059	Serine/threonine-protein kinase SIK1	SIK1	P46940-S1443	P46940	IQGA1	1443	S	DKMKKSKSVKEDSNL	FALSE	FALSE	0.6792169225155014	FALSE	S/T	S/T	0.547887	0.472	0.368	0.041	0.041
P57059	Serine/threonine-protein kinase SIK1	SIK1	P46940-S1448	P46940	IQGA1	1448	S	SKSVKEDSNLTLQEK	FALSE	FALSE	0.6765557337969408	FALSE	S/T	S/T	0.723946	0.472	0.368	0.041	0.041
P57059	Serine/threonine-protein kinase SIK1	SIK1	P46940-S1515	P46940	IQGA1	1515	S	QTYAALNSKATFYGE	FALSE	FALSE	0.5965409786687652	FALSE	S/T	S/T	0.101451	0.472	0.368	0.041	0.041
P57059	Serine/threonine-protein kinase SIK1	SIK1	P46952-S247	P46952	3HAO	247	S	TMGGRRLSLAPDDSL	FALSE	FALSE	0.553337108667771	FALSE	S/T	S/T	0.657588	0.809	0.206	0.041	0.041
P57059	Serine/threonine-protein kinase SIK1	SIK1	P47211-S144	P47211	GALR1	144	S	IVHSRRSSSLRVSRN	FALSE	FALSE	0.6354234467114461	FALSE	S/T	S/T	0.564567	0.445	0.347	0.041	0.041
P57059	Serine/threonine-protein kinase SIK1	SIK1	P47712-S2	P47712	PA24A	2	S	______MSFIDPYQH	FALSE	FALSE	0.6740634334444185	FALSE	S/T	S/T	0.473575	0.753	0.29	0.041	0.041
P57059	Serine/threonine-protein kinase SIK1	SIK1	P47712-S51	P47712	PA24A	51	S	PYVELFISTTPDSRK	FALSE	FALSE	0.5896480266711022	FALSE	S/T	S/T	0.16033	0.753	0.29	0.041	0.041
P57059	Serine/threonine-protein kinase SIK1	SIK1	P47712-S183	P47712	PA24A	183	S	KNSEGLHSARDVPVV	FALSE	FALSE	0.6064608912413291	FALSE	S/T	S/T	0.129241	0.753	0.29	0.041	0.041
P57059	Serine/threonine-protein kinase SIK1	SIK1	P47712-S370	P47712	PA24A	370	S	MAPDLFGSKFFMGTV	FALSE	FALSE	0.6812574285087595	FALSE	S/T	S/T	0.526087	0.753	0.29	0.041	0.041
P57059	Serine/threonine-protein kinase SIK1	SIK1	P47712-S412	P47712	PA24A	412	S	LGVSGSQSRGSTMEE	FALSE	FALSE	0.6084284830902903	FALSE	S/T	S/T	0.109637	0.753	0.29	0.041	0.041
P57059	Serine/threonine-protein kinase SIK1	SIK1	P47712-S415	P47712	PA24A	415	S	SGSQSRGSTMEEELE	FALSE	FALSE	0.5596111707821364	FALSE	S/T	S/T	0.0379541	0.753	0.29	0.041	0.041
P57059	Serine/threonine-protein kinase SIK1	SIK1	P47712-S431	P47712	PA24A	431	S	ITTKHIVSNDSSDSD	FALSE	FALSE	0.5698701546408408	FALSE	S/T	S/T	0.0859096	0.753	0.29	0.041	0.041
P57059	Serine/threonine-protein kinase SIK1	SIK1	P47712-S435	P47712	PA24A	435	S	HIVSNDSSDSDDESH	FALSE	FALSE	0.5686425694630849	FALSE	S/T	S/T	0.0598325	0.753	0.29	0.041	0.041
P57059	Serine/threonine-protein kinase SIK1	SIK1	P47712-S437	P47712	PA24A	437	S	VSNDSSDSDDESHEP	FALSE	FALSE	0.5673522082123388	FALSE	S/T	S/T	0.0575611	0.753	0.29	0.041	0.041
P57059	Serine/threonine-protein kinase SIK1	SIK1	P47712-S515	P47712	PA24A	515	S	SDFATQDSFDDDELD	FALSE	FALSE	0.6125317453871834	FALSE	S/T	S/T	0.115232	0.753	0.29	0.041	0.041
P57059	Serine/threonine-protein kinase SIK1	SIK1	P47712-S724	P47712	PA24A	724	S	EYRRQNPSRCSVSLS	FALSE	FALSE	0.6712058554080113	FALSE	S/T	S/T	0.366427	0.753	0.29	0.041	0.041
P57059	Serine/threonine-protein kinase SIK1	SIK1	P47712-S727	P47712	PA24A	727	S	RQNPSRCSVSLSNVE	FALSE	FALSE	0.5539756364725817	FALSE	S/T	S/T	0.0751567	0.753	0.29	0.041	0.041
P57059	Serine/threonine-protein kinase SIK1	SIK1	P47712-S729	P47712	PA24A	729	S	NPSRCSVSLSNVEAR	FALSE	FALSE	0.611213542008696	FALSE	S/T	S/T	0.298473	0.753	0.29	0.041	0.041
P57059	Serine/threonine-protein kinase SIK1	SIK1	P47736-S437	P47736	RPGP1	437	S	SFKRVIRSRSQSMDA	FALSE	FALSE	0.5509011859781363	FALSE	S/T	S/T	0.0411001	0.702	0.299	0.041	0.041
P57059	Serine/threonine-protein kinase SIK1	SIK1	P47736-S439	P47736	RPGP1	439	S	KRVIRSRSQSMDAMG	FALSE	FALSE	0.7465181360108463	FALSE	S/T	S/T	0.705105	0.702	0.299	0.041	0.041
P57059	Serine/threonine-protein kinase SIK1	SIK1	P47736-S441	P47736	RPGP1	441	S	VIRSRSQSMDAMGLS	FALSE	FALSE	0.7616163661526826	FALSE	S/T	S/T	0.97254	0.702	0.299	0.041	0.041
P57059	Serine/threonine-protein kinase SIK1	SIK1	P47736-S456	P47736	RPGP1	456	S	NKKPNTVSTSHSGSF	FALSE	FALSE	0.6167155566852736	FALSE	S/T	S/T	0.233035	0.702	0.299	0.041	0.041
P57059	Serine/threonine-protein kinase SIK1	SIK1	P47736-S458	P47736	RPGP1	458	S	KPNTVSTSHSGSFAP	FALSE	FALSE	0.592628943529625	FALSE	S/T	S/T	0.0956057	0.702	0.299	0.041	0.041
P57059	Serine/threonine-protein kinase SIK1	SIK1	P47736-S460	P47736	RPGP1	460	S	NTVSTSHSGSFAPNN	FALSE	FALSE	0.5892883318447122	FALSE	S/T	S/T	0.0937903	0.702	0.299	0.041	0.041
P57059	Serine/threonine-protein kinase SIK1	SIK1	P47736-S477	P47736	RPGP1	477	S	LAKAAGISLIVPGKS	FALSE	FALSE	0.5751650218905751	FALSE	S/T	S/T	0.0644705	0.702	0.299	0.041	0.041
P57059	Serine/threonine-protein kinase SIK1	SIK1	P47736-S490	P47736	RPGP1	490	S	KSPTRKKSGPFGSRR	FALSE	FALSE	0.6433697887051262	FALSE	S/T	S/T	0.287279	0.702	0.299	0.041	0.041
P57059	Serine/threonine-protein kinase SIK1	SIK1	P47736-S495	P47736	RPGP1	495	S	KKSGPFGSRRSSAIG	FALSE	FALSE	0.6180326298560052	FALSE	S/T	S/T	0.229626	0.702	0.299	0.041	0.041
P57059	Serine/threonine-protein kinase SIK1	SIK1	P47736-S498	P47736	RPGP1	498	S	GPFGSRRSSAIGIEN	FALSE	FALSE	0.522406230354827	FALSE	S/T	S/T	0.0311125	0.702	0.299	0.041	0.041
P57059	Serine/threonine-protein kinase SIK1	SIK1	P47736-S499	P47736	RPGP1	499	S	PFGSRRSSAIGIENI	FALSE	FALSE	0.7540587162181565	FALSE	S/T	S/T	0.840585	0.702	0.299	0.041	0.041
P57059	Serine/threonine-protein kinase SIK1	SIK1	P47736-S515	P47736	RPGP1	515	S	EVQEKRESPPAGQKT	FALSE	FALSE	0.6130354243023696	FALSE	S/T	S/T	0.159324	0.702	0.299	0.041	0.041
P57059	Serine/threonine-protein kinase SIK1	SIK1	P47736-S541	P47736	RPGP1	541	S	SENSSTQSSPEMPTT	FALSE	FALSE	0.7252799668291744	FALSE	S/T	S/T	0.442943	0.702	0.299	0.041	0.041
P57059	Serine/threonine-protein kinase SIK1	SIK1	P47736-S542	P47736	RPGP1	542	S	ENSSTQSSPEMPTTK	FALSE	FALSE	0.5826261844931204	FALSE	S/T	S/T	0.0617795	0.702	0.299	0.041	0.041
P57059	Serine/threonine-protein kinase SIK1	SIK1	P47736-S625	P47736	RPGP1	625	S	STTSGGSSPGPSRSP	FALSE	FALSE	0.5540884234272084	FALSE	S/T	S/T	0.0386494	0.702	0.299	0.041	0.041
P57059	Serine/threonine-protein kinase SIK1	SIK1	P47736-2-S493	P47736-2	RPGP1-2	493	S	SRFGRRGSAIGIGTV	FALSE	FALSE	0.7657617236228624	FALSE	S/T	S/T	0.920406	0.702	0.299	0.041	0.041
P57059	Serine/threonine-protein kinase SIK1	SIK1	P47736-2-S503	P47736-2	RPGP1-2	503	S	GIGTVEESLIVPGKS	FALSE	FALSE	0.5674116937045715	FALSE	S/T	S/T	0.0486386	0.702	0.299	0.041	0.041
P57059	Serine/threonine-protein kinase SIK1	SIK1	P47736-3-S17	P47736-3	RPGP1-3	17	S	PGRPRRGSLPAGASW	FALSE	FALSE	0.7484892929943217	FALSE	S/T	S/T	0.789563	0.702	0.299	0.041	0.041
P57059	Serine/threonine-protein kinase SIK1	SIK1	P47736-4-S7	P47736-4	RPGP1-4	7	S	_MSGRKRSFTFGAYG	FALSE	FALSE	0.7286261206753283	FALSE	S/T	S/T	0.43677	0.702	0.299	0.041	0.041
P57059	Serine/threonine-protein kinase SIK1	SIK1	P47756-S2	P47756	CAPZB	2	S	______MSDQQLDCA	FALSE	FALSE	0.5240705913331956	FALSE	S/T	S/T	0.562136	0.546	0.198	0.041	0.041
P57059	Serine/threonine-protein kinase SIK1	SIK1	P47813-S74	P47813	IF1AX	74	S	KKVWINTSDIILVGL	FALSE	FALSE	0.7516687646839482	FALSE	S/T	S/T	0.139187	0.841	0.422	0.041	0.041
P57059	Serine/threonine-protein kinase SIK1	SIK1	P47870-S347	P47870	GBRB2	347	S	KAAEKAASANNEKMR	FALSE	FALSE	0.5852974607995949	FALSE	S/T	S/T	0.443896	0.372	0.317	0.041	0.041
P57059	Serine/threonine-protein kinase SIK1	SIK1	P47871-S437	P47871	GLR	437	S	TSNHRASSSPGHGPP	FALSE	FALSE	0.5281473130967291	FALSE	S/T	S/T	0.61249	0.286	0.416	0.041	0.041
P57059	Serine/threonine-protein kinase SIK1	SIK1	P47872-S418	P47872	SCTR	418	S	FPLHPVASFSNSTKA	FALSE	FALSE	0.5932022923148387	FALSE	S/T	S/T	0.348563	0.406	0.347	0.041	0.041
P57059	Serine/threonine-protein kinase SIK1	SIK1	P47895-S424	P47895	AL1A3	424	S	QPILKFKSIEEVIKR	FALSE	FALSE	0.6016693793113419	FALSE	S/T	S/T	0.615275	0.708	0.261	0.041	0.041
P57059	Serine/threonine-protein kinase SIK1	SIK1	P47895-S434	P47895	AL1A3	434	S	EVIKRANSTDYGLTA	FALSE	FALSE	0.5107716034249976	FALSE	S/T	S/T	0.241545	0.708	0.261	0.041	0.041
P57059	Serine/threonine-protein kinase SIK1	SIK1	P47897-S6	P47897	SYQ	6	S	__MAALDSLSLFTSL	FALSE	FALSE	0.627008327805239	FALSE	S/T	S/T	0.0636077	0.673	0.318	0.041	0.041
P57059	Serine/threonine-protein kinase SIK1	SIK1	P47897-S16	P47897	SYQ	16	S	LFTSLGLSEQKARET	FALSE	FALSE	0.609533498244553	FALSE	S/T	S/T	0.0496451	0.673	0.318	0.041	0.041
P57059	Serine/threonine-protein kinase SIK1	SIK1	P47897-S46	P47897	SYQ	46	S	QAQQTLGSTIDKATG	FALSE	FALSE	0.6660765533747905	FALSE	S/T	S/T	0.14578	0.673	0.318	0.041	0.041
P57059	Serine/threonine-protein kinase SIK1	SIK1	P47897-S70	P47897	SYQ	70	S	LRDTRRLSFLVSYIA	FALSE	FALSE	0.7841096628668536	FALSE	S/T	S/T	0.57744	0.673	0.318	0.041	0.041
P57059	Serine/threonine-protein kinase SIK1	SIK1	P47897-S74	P47897	SYQ	74	S	RRLSFLVSYIASKKI	FALSE	FALSE	0.6653788769810562	FALSE	S/T	S/T	0.131745	0.673	0.318	0.041	0.041
P57059	Serine/threonine-protein kinase SIK1	SIK1	P47897-S495	P47897	SYQ	495	S	NLHYAVVSKRKILQL	FALSE	FALSE	0.6153310793065916	FALSE	S/T	S/T	0.0493826	0.673	0.318	0.041	0.041
P57059	Serine/threonine-protein kinase SIK1	SIK1	P47900-S346	P47900	P2RY1	346	S	TRKASRRSEANLQSK	FALSE	FALSE	0.5749377374722922	FALSE	S/T	S/T	0.476575	0.366	0.394	0.041	0.041
P57059	Serine/threonine-protein kinase SIK1	SIK1	P47901-S267	P47901	V1BR	267	S	RGLPSRVSSINTISR	FALSE	FALSE	0.5141664892921507	FALSE	S/T	S/T	0.118699	0.496	0.309	0.041	0.041
P57059	Serine/threonine-protein kinase SIK1	SIK1	P47901-S368	P47901	V1BR	368	S	PRMRRRLSDGSLSSR	FALSE	FALSE	0.6582977706036416	FALSE	S/T	S/T	0.934587	0.496	0.309	0.041	0.041
P57059	Serine/threonine-protein kinase SIK1	SIK1	P47902-S148	P47902	CDX1	148	S	AAGGGGGSGKTRTKD	FALSE	FALSE	0.5394925302400119	FALSE	S/T	S/T	0.0154936	0.727	0.328	0.041	0.041
P57059	Serine/threonine-protein kinase SIK1	SIK1	P47902-S185	P47902	CDX1	185	S	YITIRRKSELAANLG	FALSE	FALSE	0.7622242994848789	FALSE	S/T	S/T	0.362591	0.727	0.328	0.041	0.041
P57059	Serine/threonine-protein kinase SIK1	SIK1	P47914-S31	P47914	RL29	31	S	PRSQRYESLKGVDPK	FALSE	FALSE	0.52016709850813	FALSE	S/T	S/T	0.429623	0.583	0.224	0.041	0.041
P57059	Serine/threonine-protein kinase SIK1	SIK1	P47914-S66	P47914	RL29	66	S	ANNAKAMSARAEAIK	FALSE	FALSE	0.5351974586781411	FALSE	S/T	S/T	0.50424	0.583	0.224	0.041	0.041
P57059	Serine/threonine-protein kinase SIK1	SIK1	P47928-S5	P47928	ID4	5	S	___MKAVSPVRPSGR	FALSE	FALSE	0.6440102355864904	FALSE	S/T	S/T	0.186522	0.939	0.354	0.041	0.041
P57059	Serine/threonine-protein kinase SIK1	SIK1	P47989-S1113	P47989	XDH	1113	S	KKKNPSGSWEDWVTA	FALSE	FALSE	0.7757534378540878	FALSE	S/T	S/T	0.673935	0.644	0.327	0.041	0.041
P57059	Serine/threonine-protein kinase SIK1	SIK1	P48023-S231	P48023	TNFL6	231	S	MMEGKMMSYCTTGQM	FALSE	FALSE	0.6697906180340182	FALSE	S/T	S/T	0.185141	0.524	0.416	0.041	0.041
P57059	Serine/threonine-protein kinase SIK1	SIK1	P48059-3-S46	P48059-3	LIMS1-3	46	S	SKLQRRHSDVKVYKE	FALSE	FALSE	0.7226008429539276	FALSE	S/T	S/T	0.84958	0.584	0.329	0.041	0.041
P57059	Serine/threonine-protein kinase SIK1	SIK1	P48059-5-S24	P48059-5	LIMS1-5	24	S	RRRDRPDSLRVNGLP	FALSE	FALSE	0.6176865036153152	FALSE	S/T	S/T	0.146819	0.584	0.329	0.041	0.041
P57059	Serine/threonine-protein kinase SIK1	SIK1	P48147-S667	P48147	PPCE	667	S	VGRSRKQSNPLLIHV	FALSE	FALSE	0.7987692062745488	FALSE	S/T	S/T	0.489013	0.885	0.448	0.041	0.041
P57059	Serine/threonine-protein kinase SIK1	SIK1	P48357-S882	P48357	LEPR	882	S	VPNPKNCSWAQGLNF	FALSE	FALSE	0.5251495449934319	FALSE	S/T	S/T	0.464767	0.319	0.377	0.041	0.041
P57059	Serine/threonine-protein kinase SIK1	SIK1	P48357-S1090	P48357	LEPR	1090	S	TSIKKRESGVLLTDK	FALSE	FALSE	0.5539938665825807	FALSE	S/T	S/T	0.703822	0.319	0.377	0.041	0.041
P57059	Serine/threonine-protein kinase SIK1	SIK1	P48380-S155	P48380	RFX3	155	S	VTHTTRASPATIEMA	FALSE	FALSE	0.7012164879196582	FALSE	S/T	S/T	0.115675	0.597	0.369	0.041	0.041
P57059	Serine/threonine-protein kinase SIK1	SIK1	P48380-S260	P48380	RFX3	260	S	GIRVKPDSPLNRLQE	FALSE	FALSE	0.6861315515079922	FALSE	S/T	S/T	0.158366	0.597	0.369	0.041	0.041
P57059	Serine/threonine-protein kinase SIK1	SIK1	P48380-S490	P48380	RFX3	490	S	QTKVAAVSAFAQTLR	FALSE	FALSE	0.5080474784693831	FALSE	S/T	S/T	0.0101156	0.597	0.369	0.041	0.041
P57059	Serine/threonine-protein kinase SIK1	SIK1	P48380-S664	P48380	RFX3	664	S	FGDLNAVSPGNLDKD	FALSE	FALSE	0.7560215915253011	FALSE	S/T	S/T	0.368322	0.597	0.369	0.041	0.041
P57059	Serine/threonine-protein kinase SIK1	SIK1	P48380-S678	P48380	RFX3	678	S	DEGSEVESEMDEELD	FALSE	FALSE	0.5720719363320365	FALSE	S/T	S/T	0.0268524	0.597	0.369	0.041	0.041
P57059	Serine/threonine-protein kinase SIK1	SIK1	P48426-S10	P48426	PI42A	10	S	TPGNLGSSVLASKTK	FALSE	FALSE	0.6078464703153674	FALSE	S/T	S/T	0.187189	0.654	0.289	0.041	0.041
P57059	Serine/threonine-protein kinase SIK1	SIK1	P48431-S37	P48431	SOX2	37	S	AGGNQKNSPDRVKRP	FALSE	FALSE	0.5892116072504053	FALSE	S/T	S/T	0.0268203	0.773	0.408	0.041	0.041
P57059	Serine/threonine-protein kinase SIK1	SIK1	P48431-S138	P48431	SOX2	138	S	LLAPGGNSMASGVGV	FALSE	FALSE	0.729673164051293	FALSE	S/T	S/T	0.0825883	0.773	0.408	0.041	0.041
P57059	Serine/threonine-protein kinase SIK1	SIK1	P48431-S246	P48431	SOX2	246	S	SMGSVVKSEASSSPP	FALSE	FALSE	0.6629011659902311	FALSE	S/T	S/T	0.0371027	0.773	0.408	0.041	0.041
P57059	Serine/threonine-protein kinase SIK1	SIK1	P48431-S249	P48431	SOX2	249	S	SVVKSEASSSPPVVT	FALSE	FALSE	0.5617158422792616	FALSE	S/T	S/T	0.0250617	0.773	0.408	0.041	0.041
P57059	Serine/threonine-protein kinase SIK1	SIK1	P48431-S250	P48431	SOX2	250	S	VVKSEASSSPPVVTS	FALSE	FALSE	0.6991463814238245	FALSE	S/T	S/T	0.0503906	0.773	0.408	0.041	0.041
P57059	Serine/threonine-protein kinase SIK1	SIK1	P48431-S251	P48431	SOX2	251	S	VKSEASSSPPVVTSS	FALSE	FALSE	0.7023451089316051	FALSE	S/T	S/T	0.0747706	0.773	0.408	0.041	0.041
P57059	Serine/threonine-protein kinase SIK1	SIK1	P48436-S64	P48436	SOX9	64	S	EPDLKKESEEDKFPV	FALSE	FALSE	0.6590275970384307	FALSE	S/T	S/T	0.102022	0.58	0.371	0.041	0.041
P57059	Serine/threonine-protein kinase SIK1	SIK1	P48436-S181	P48436	SOX9	181	S	YQPRRRKSVKNGQAE	FALSE	FALSE	0.7398516758644641	FALSE	S/T	S/T	0.517976	0.58	0.371	0.041	0.041
P57059	Serine/threonine-protein kinase SIK1	SIK1	P48436-S199	P48436	SOX9	199	S	ATEQTHISPNAIFKA	FALSE	FALSE	0.6648760602852536	FALSE	S/T	S/T	0.218434	0.58	0.371	0.041	0.041
P57059	Serine/threonine-protein kinase SIK1	SIK1	P48436-S211	P48436	SOX9	211	S	FKALQADSPHSSSGM	FALSE	FALSE	0.5218659946352808	FALSE	S/T	S/T	0.0324669	0.58	0.371	0.041	0.041
P57059	Serine/threonine-protein kinase SIK1	SIK1	P48436-S214	P48436	SOX9	214	S	LQADSPHSSSGMSEV	FALSE	FALSE	0.5245682028539951	FALSE	S/T	S/T	0.0398695	0.58	0.371	0.041	0.041
P57059	Serine/threonine-protein kinase SIK1	SIK1	P48436-S231	P48436	SOX9	231	S	PGEHSGQSQGPPTPP	FALSE	FALSE	0.5191019937128125	FALSE	S/T	S/T	0.038521	0.58	0.371	0.041	0.041
P57059	Serine/threonine-protein kinase SIK1	SIK1	P48436-S414	P48436	SOX9	414	S	YSEQQQHSPQQIAYS	FALSE	FALSE	0.6677412511816213	FALSE	S/T	S/T	0.154852	0.58	0.371	0.041	0.041
P57059	Serine/threonine-protein kinase SIK1	SIK1	P48436-S494	P48436	SOX9	494	S	PSIPQTHSPQHWEQP	FALSE	FALSE	0.6749434316001403	FALSE	S/T	S/T	0.254398	0.58	0.371	0.041	0.041
P57059	Serine/threonine-protein kinase SIK1	SIK1	P48454-S103	P48454	PP2BC	103	S	KLFEVGGSPSNTRYL	FALSE	FALSE	0.702249841018141	FALSE	S/T	S/T	0.182663	0.63	0.348	0.041	0.041
P57059	Serine/threonine-protein kinase SIK1	SIK1	P48454-S405	P48454	PP2BC	405	S	GKMARVFSILRQESE	FALSE	FALSE	0.7764631419842645	FALSE	S/T	S/T	0.529914	0.63	0.348	0.041	0.041
P57059	Serine/threonine-protein kinase SIK1	SIK1	P48454-S456	P48454	PP2BC	456	S	REAIRGFSLQHKIRS	FALSE	FALSE	0.7775086438673556	FALSE	S/T	S/T	0.636719	0.63	0.348	0.041	0.041
P57059	Serine/threonine-protein kinase SIK1	SIK1	P48454-S463	P48454	PP2BC	463	S	SLQHKIRSFEEARGL	FALSE	FALSE	0.7191559234355612	FALSE	S/T	S/T	0.126192	0.63	0.348	0.041	0.041
P57059	Serine/threonine-protein kinase SIK1	SIK1	P48454-S483	P48454	PP2BC	483	S	RMPPRKDSIHAGGPM	FALSE	FALSE	0.7033064910569742	FALSE	S/T	S/T	0.102392	0.63	0.348	0.041	0.041
P57059	Serine/threonine-protein kinase SIK1	SIK1	P48506-S5	P48506	GSH1	5	S	___MGLLSQGSPLSW	FALSE	FALSE	0.5275691135275229	FALSE	S/T	S/T	0.0256036	0.678	0.322	0.041	0.041
P57059	Serine/threonine-protein kinase SIK1	SIK1	P48506-S8	P48506	GSH1	8	S	MGLLSQGSPLSWEET	FALSE	FALSE	0.6448314933331291	FALSE	S/T	S/T	0.222003	0.678	0.322	0.041	0.041
P57059	Serine/threonine-protein kinase SIK1	SIK1	P48506-S70	P48506	GSH1	70	S	KKVRLVLSGEKVLET	FALSE	FALSE	0.6590500827101385	FALSE	S/T	S/T	0.23188	0.678	0.322	0.041	0.041
P57059	Serine/threonine-protein kinase SIK1	SIK1	P48506-S215	P48506	GSH1	215	S	FKDKNTPSPFIETFT	FALSE	FALSE	0.5995887946187458	FALSE	S/T	S/T	0.0426196	0.678	0.322	0.041	0.041
P57059	Serine/threonine-protein kinase SIK1	SIK1	P48539-S2	P48539	PCP4	2	S	______MSERQGAGA	FALSE	FALSE	0.6570244869218682	FALSE	S/T	S/T	0.104782	0.85	0.316	0.041	0.041
P57059	Serine/threonine-protein kinase SIK1	SIK1	P48552-S102	P48552	NRIP1	102	S	AAKRKRLSDSIMNLN	FALSE	FALSE	0.7527746282671463	FALSE	S/T	S/T	0.694941	0.727	0.304	0.041	0.041
P57059	Serine/threonine-protein kinase SIK1	SIK1	P48552-S104	P48552	NRIP1	104	S	KRKRLSDSIMNLNVK	FALSE	FALSE	0.7665934508631532	FALSE	S/T	S/T	0.912804	0.727	0.304	0.041	0.041
P57059	Serine/threonine-protein kinase SIK1	SIK1	P48552-S218	P48552	NRIP1	218	S	IRDRFAESPHHVGQS	FALSE	FALSE	0.6441142269381043	FALSE	S/T	S/T	0.321597	0.727	0.304	0.041	0.041
P57059	Serine/threonine-protein kinase SIK1	SIK1	P48552-S252	P48552	NRIP1	252	S	SMVEKRASPATSPKP	FALSE	FALSE	0.5923396260384483	FALSE	S/T	S/T	0.178061	0.727	0.304	0.041	0.041
P57059	Serine/threonine-protein kinase SIK1	SIK1	P48552-S518	P48552	NRIP1	518	S	ENVEKNTSPQGVHND	FALSE	FALSE	0.7028895517648415	FALSE	S/T	S/T	0.347358	0.727	0.304	0.041	0.041
P57059	Serine/threonine-protein kinase SIK1	SIK1	P48552-S538	P48552	NRIP1	538	S	TQNYARTSVIESPST	FALSE	FALSE	0.5543982312793349	FALSE	S/T	S/T	0.0537322	0.727	0.304	0.041	0.041
P57059	Serine/threonine-protein kinase SIK1	SIK1	P48552-S552	P48552	NRIP1	552	S	TNRTTPVSTPPLLTS	FALSE	FALSE	0.5550365437247423	FALSE	S/T	S/T	0.0549804	0.727	0.304	0.041	0.041
P57059	Serine/threonine-protein kinase SIK1	SIK1	P48552-S564	P48552	NRIP1	564	S	LTSSKAGSPINLSQH	FALSE	FALSE	0.770863053013065	FALSE	S/T	S/T	0.938598	0.727	0.304	0.041	0.041
P57059	Serine/threonine-protein kinase SIK1	SIK1	P48552-S596	P48552	NRIP1	596	S	EKLTNTASNHSMDLT	FALSE	FALSE	0.6995172000772082	FALSE	S/T	S/T	0.343132	0.727	0.304	0.041	0.041
P57059	Serine/threonine-protein kinase SIK1	SIK1	P48552-S599	P48552	NRIP1	599	S	TNTASNHSMDLTKSK	FALSE	FALSE	0.5327774088948337	FALSE	S/T	S/T	0.0335383	0.727	0.304	0.041	0.041
P57059	Serine/threonine-protein kinase SIK1	SIK1	P48552-S626	P48552	NRIP1	626	S	AQNSATFSASKLLQN	FALSE	FALSE	0.6325872333090256	FALSE	S/T	S/T	0.273111	0.727	0.304	0.041	0.041
P57059	Serine/threonine-protein kinase SIK1	SIK1	P48552-S671	P48552	NRIP1	671	S	GMIDRLNSPLLSNKT	FALSE	FALSE	0.7232946050878057	FALSE	S/T	S/T	0.409638	0.727	0.304	0.041	0.041
P57059	Serine/threonine-protein kinase SIK1	SIK1	P48552-S1001	P48552	NRIP1	1001	S	CMDNRTFSYPGVVKT	FALSE	FALSE	0.7701487867797352	FALSE	S/T	S/T	0.923346	0.727	0.304	0.041	0.041
P57059	Serine/threonine-protein kinase SIK1	SIK1	P48556-S54	P48556	PSMD8	54	S	CRRRCRKSGGLLAAS	FALSE	FALSE	0.7212141618220622	FALSE	S/T	S/T	0.12116	0.631	0.463	0.041	0.041
P57059	Serine/threonine-protein kinase SIK1	SIK1	P48556-S61	P48556	PSMD8	61	S	SGGLLAASRKMAAAA	FALSE	FALSE	0.6466915192961231	FALSE	S/T	S/T	0.0821516	0.631	0.463	0.041	0.041
P57059	Serine/threonine-protein kinase SIK1	SIK1	P48556-S106	P48556	PSMD8	106	S	KGEWNRKSPNLSKCG	FALSE	FALSE	0.5229372179959305	FALSE	S/T	S/T	0.0175657	0.631	0.463	0.041	0.041
P57059	Serine/threonine-protein kinase SIK1	SIK1	P48634-S18	P48634	PRC2A	18	S	GKDGKKYSSLNLFDT	FALSE	FALSE	0.6352714961067875	FALSE	S/T	S/T	0.591945	0.597	0.631	0.041	0.041
P57059	Serine/threonine-protein kinase SIK1	SIK1	P48634-S19	P48634	PRC2A	19	S	KDGKKYSSLNLFDTY	FALSE	FALSE	0.5241922235708628	FALSE	S/T	S/T	0.285906	0.597	0.631	0.041	0.041
P57059	Serine/threonine-protein kinase SIK1	SIK1	P48634-S30	P48634	PRC2A	30	S	FDTYKGKSLEIQKPA	FALSE	FALSE	0.5264833044072711	FALSE	S/T	S/T	0.151028	0.597	0.631	0.041	0.041
P57059	Serine/threonine-protein kinase SIK1	SIK1	P48634-S46	P48634	PRC2A	46	S	APRHGLQSLGKVAIA	FALSE	FALSE	0.5060531216308829	FALSE	S/T	S/T	0.104934	0.597	0.631	0.041	0.041
P57059	Serine/threonine-protein kinase SIK1	SIK1	P48634-S160	P48634	PRC2A	160	S	GDGGRASSLLSRFSR	FALSE	FALSE	0.6126112670456746	FALSE	S/T	S/T	0.542269	0.597	0.631	0.041	0.041
P57059	Serine/threonine-protein kinase SIK1	SIK1	P48634-S166	P48634	PRC2A	166	S	SSLLSRFSREEFPTL	FALSE	FALSE	0.5125274561923667	FALSE	S/T	S/T	0.110439	0.597	0.631	0.041	0.041
P57059	Serine/threonine-protein kinase SIK1	SIK1	P48634-S361	P48634	PRC2A	361	S	GAEGHRDSQSASGEE	FALSE	FALSE	0.5257676220737498	FALSE	S/T	S/T	0.232711	0.597	0.631	0.041	0.041
P57059	Serine/threonine-protein kinase SIK1	SIK1	P48634-S380	P48634	PRC2A	380	S	ADGKKGNSPNSEPPT	FALSE	FALSE	0.5288753190299955	FALSE	S/T	S/T	0.276122	0.597	0.631	0.041	0.041
P57059	Serine/threonine-protein kinase SIK1	SIK1	P48634-S456	P48634	PRC2A	456	S	WRQRRKQSSSEISLA	FALSE	FALSE	0.629899789856049	FALSE	S/T	S/T	0.566582	0.597	0.631	0.041	0.041
P57059	Serine/threonine-protein kinase SIK1	SIK1	P48634-S457	P48634	PRC2A	457	S	RQRRKQSSSEISLAV	FALSE	FALSE	0.521248698498153	FALSE	S/T	S/T	0.306681	0.597	0.631	0.041	0.041
P57059	Serine/threonine-protein kinase SIK1	SIK1	P48634-S458	P48634	PRC2A	458	S	QRRKQSSSEISLAVE	FALSE	FALSE	0.6415013019986056	FALSE	S/T	S/T	0.67322	0.597	0.631	0.041	0.041
P57059	Serine/threonine-protein kinase SIK1	SIK1	P48634-S759	P48634	PRC2A	759	S	GLVPRERSDSGGSSS	FALSE	FALSE	0.6037274511226407	FALSE	S/T	S/T	0.422305	0.597	0.631	0.041	0.041
P57059	Serine/threonine-protein kinase SIK1	SIK1	P48634-S761	P48634	PRC2A	761	S	VPRERSDSGGSSSEP	FALSE	FALSE	0.634402652464836	FALSE	S/T	S/T	0.613624	0.597	0.631	0.041	0.041
P57059	Serine/threonine-protein kinase SIK1	SIK1	P48634-S765	P48634	PRC2A	765	S	RSDSGGSSSEPFDRH	FALSE	FALSE	0.5196863392187882	FALSE	S/T	S/T	0.192707	0.597	0.631	0.041	0.041
P57059	Serine/threonine-protein kinase SIK1	SIK1	P48634-S920	P48634	PRC2A	920	S	PPPPRRESRTETRWG	FALSE	FALSE	0.6083084656357668	FALSE	S/T	S/T	0.458797	0.597	0.631	0.041	0.041
P57059	Serine/threonine-protein kinase SIK1	SIK1	P48634-S932	P48634	PRC2A	932	S	RWGPRPGSSRRGIPP	FALSE	FALSE	0.5266850837002834	FALSE	S/T	S/T	0.168739	0.597	0.631	0.041	0.041
P57059	Serine/threonine-protein kinase SIK1	SIK1	P48634-S933	P48634	PRC2A	933	S	WGPRPGSSRRGIPPE	FALSE	FALSE	0.5266850837002834	FALSE	S/T	S/T	0.169262	0.597	0.631	0.041	0.041
P57059	Serine/threonine-protein kinase SIK1	SIK1	P48634-S1014	P48634	PRC2A	1014	S	PRLRRDYSYERVGPT	FALSE	FALSE	0.6402422110895146	FALSE	S/T	S/T	0.644914	0.597	0.631	0.041	0.041
P57059	Serine/threonine-protein kinase SIK1	SIK1	P48634-S1085	P48634	PRC2A	1085	S	APRGRTASETRSEGS	FALSE	FALSE	0.6415013019986056	FALSE	S/T	S/T	0.691708	0.597	0.631	0.041	0.041
P57059	Serine/threonine-protein kinase SIK1	SIK1	P48634-S1115	P48634	PRC2A	1115	S	TGSETHESDLAPSDK	FALSE	FALSE	0.5105274561923667	FALSE	S/T	S/T	0.112761	0.597	0.631	0.041	0.041
P57059	Serine/threonine-protein kinase SIK1	SIK1	P48634-S1310	P48634	PRC2A	1310	S	AAKSPDLSNQNSDQA	FALSE	FALSE	0.5208252247819783	FALSE	S/T	S/T	0.142464	0.597	0.631	0.041	0.041
P57059	Serine/threonine-protein kinase SIK1	SIK1	P48634-S1386	P48634	PRC2A	1386	S	DLSKRSFSSQRPGME	FALSE	FALSE	0.633594844801104	FALSE	S/T	S/T	0.579921	0.597	0.631	0.041	0.041
P57059	Serine/threonine-protein kinase SIK1	SIK1	P48634-S1410	P48634	PRC2A	1410	S	GKAGSSGSSSGGGGG	FALSE	FALSE	0.5314123564888147	FALSE	S/T	S/T	0.256265	0.597	0.631	0.041	0.041
P57059	Serine/threonine-protein kinase SIK1	SIK1	P48634-S1489	P48634	PRC2A	1489	S	QLSSRQGSVTAPGGH	FALSE	FALSE	0.6402422110895146	FALSE	S/T	S/T	0.644656	0.597	0.631	0.041	0.041
P57059	Serine/threonine-protein kinase SIK1	SIK1	P48634-S1525	P48634	PRC2A	1525	S	YEPQRVNSGLSSDPH	FALSE	FALSE	0.607419576746878	FALSE	S/T	S/T	0.43696	0.597	0.631	0.041	0.041
P57059	Serine/threonine-protein kinase SIK1	SIK1	P48634-S1670	P48634	PRC2A	1670	S	SGPCSQRSSPDGGLK	FALSE	FALSE	0.5105274561923667	FALSE	S/T	S/T	0.112783	0.597	0.631	0.041	0.041
P57059	Serine/threonine-protein kinase SIK1	SIK1	P48634-S2082	P48634	PRC2A	2082	S	RTPPTGRSFSGLNSR	FALSE	FALSE	0.607419576746878	FALSE	S/T	S/T	0.443791	0.597	0.631	0.041	0.041
P57059	Serine/threonine-protein kinase SIK1	SIK1	P48634-S2084	P48634	PRC2A	2084	S	PPTGRSFSGLNSRLK	FALSE	FALSE	0.6451505138053896	FALSE	S/T	S/T	0.860915	0.597	0.631	0.041	0.041
P57059	Serine/threonine-protein kinase SIK1	SIK1	P48634-2-S749	P48634-2	PRC2A-2	749	S	VPRERSDSGGSSSEP	FALSE	FALSE	0.634402652464836	FALSE	S/T	S/T	0.613624	0.597	0.631	0.041	0.041
P57059	Serine/threonine-protein kinase SIK1	SIK1	P48634-2-S908	P48634-2	PRC2A-2	908	S	PPPPRRESRTETRWG	FALSE	FALSE	0.6083084656357668	FALSE	S/T	S/T	0.458797	0.597	0.631	0.041	0.041
P57059	Serine/threonine-protein kinase SIK1	SIK1	P48634-2-S1080	P48634-2	PRC2A-2	1080	S	RHGARVQSMRKSPSG	FALSE	FALSE	0.6348514562925872	FALSE	S/T	S/T	0.601168	0.597	0.631	0.041	0.041
P57059	Serine/threonine-protein kinase SIK1	SIK1	P48634-2-S1086	P48634-2	PRC2A-2	1086	S	QSMRKSPSGAGSGAQ	FALSE	FALSE	0.607419576746878	FALSE	S/T	S/T	0.454211	0.597	0.631	0.041	0.041
P57059	Serine/threonine-protein kinase SIK1	SIK1	P48637-S151	P48637	GSHB	151	S	EINTISASFGGLASR	FALSE	FALSE	0.5270597295623667	FALSE	S/T	S/T	0.455649	0.581	0.248	0.041	0.041
P57059	Serine/threonine-protein kinase SIK1	SIK1	P48643-S235	P48643	TCPE	235	S	VIVDKDFSHPQMPKK	FALSE	FALSE	0.5727796873141102	FALSE	S/T	S/T	0.655312	0.515	0.263	0.041	0.041
P57059	Serine/threonine-protein kinase SIK1	SIK1	P48651-S3	P48651	PTSS1	3	S	_____MASCVGSRTL	FALSE	FALSE	0.5145349790772368	FALSE	S/T	S/T	0.117056	0.433	0.299	0.041	0.041
P57059	Serine/threonine-protein kinase SIK1	SIK1	P48651-S11	P48651	PTSS1	11	S	CVGSRTLSKDDVNYK	FALSE	FALSE	0.6498046373429572	FALSE	S/T	S/T	0.950784	0.433	0.299	0.041	0.041
P57059	Serine/threonine-protein kinase SIK1	SIK1	P48651-S417	P48651	PTSS1	417	S	GHREKTYSECEDGTY	FALSE	FALSE	0.5548798559379179	FALSE	S/T	S/T	0.281036	0.433	0.299	0.041	0.041
P57059	Serine/threonine-protein kinase SIK1	SIK1	P48651-S462	P48651	PTSS1	462	S	SRRRNRHSKSKVTNG	FALSE	FALSE	0.5122123490594883	FALSE	S/T	S/T	0.134085	0.433	0.299	0.041	0.041
P57059	Serine/threonine-protein kinase SIK1	SIK1	P48668-S176	P48668	K2C6C	176	S	TLNNKFASFIDKVRF	FALSE	FALSE	0.5332114839922223	FALSE	S/T	S/T	0.990823	0.484	0.187	0.041	0.041
P57059	Serine/threonine-protein kinase SIK1	SIK1	P48668-S393	P48668	K2C6C	393	S	RMIQRLRSEIDHVKK	FALSE	FALSE	0.5098651538286074	FALSE	S/T	S/T	0.959207	0.484	0.187	0.041	0.041
P57059	Serine/threonine-protein kinase SIK1	SIK1	P48681-S47	P48681	NEST	47	S	LGGLRAQSADTSWRA	FALSE	FALSE	0.5352943376675589	FALSE	S/T	S/T	0.89865	0.615	0.249	0.041	0.041
P57059	Serine/threonine-protein kinase SIK1	SIK1	P48681-S320	P48681	NEST	320	S	LQTPGGGSKTSLSFQ	FALSE	FALSE	0.534194520930725	FALSE	S/T	S/T	0.639552	0.615	0.249	0.041	0.041
P57059	Serine/threonine-protein kinase SIK1	SIK1	P48681-S325	P48681	NEST	325	S	GGSKTSLSFQDPKLE	FALSE	FALSE	0.5338401528759017	FALSE	S/T	S/T	0.7123	0.615	0.249	0.041	0.041
P57059	Serine/threonine-protein kinase SIK1	SIK1	P48681-S346	P48681	NEST	346	S	PEGRRLGSLLPVLSP	FALSE	FALSE	0.5187687592028236	FALSE	S/T	S/T	0.952845	0.615	0.249	0.041	0.041
P57059	Serine/threonine-protein kinase SIK1	SIK1	P48681-S352	P48681	NEST	352	S	GSLLPVLSPTSLPSP	FALSE	FALSE	0.519534297273149	FALSE	S/T	S/T	0.572689	0.615	0.249	0.041	0.041
P57059	Serine/threonine-protein kinase SIK1	SIK1	P48681-S398	P48681	NEST	398	S	PPTPQAPSPAVDAEI	FALSE	FALSE	0.5025014670629067	FALSE	S/T	S/T	0.26289	0.615	0.249	0.041	0.041
P57059	Serine/threonine-protein kinase SIK1	SIK1	P48681-S459	P48681	NEST	459	S	QEASTGQSPEDHASL	FALSE	FALSE	0.5218483246738906	FALSE	S/T	S/T	0.578726	0.615	0.249	0.041	0.041
P57059	Serine/threonine-protein kinase SIK1	SIK1	P48681-S487	P48681	NEST	487	S	KDGESGGSRVFSICR	FALSE	FALSE	0.5017281439266359	FALSE	S/T	S/T	0.437636	0.615	0.249	0.041	0.041
P57059	Serine/threonine-protein kinase SIK1	SIK1	P48681-S491	P48681	NEST	491	S	SGGSRVFSICRGEGE	FALSE	FALSE	0.5344882295182676	FALSE	S/T	S/T	0.859914	0.615	0.249	0.041	0.041
P57059	Serine/threonine-protein kinase SIK1	SIK1	P48681-S517	P48681	NEST	517	S	AIEGKVVSSLQQEIW	FALSE	FALSE	0.5236102141365029	FALSE	S/T	S/T	0.595369	0.615	0.249	0.041	0.041
P57059	Serine/threonine-protein kinase SIK1	SIK1	P48681-S537	P48681	NEST	537	S	NRKEIQDSQVPLEKE	FALSE	FALSE	0.5093882347774649	FALSE	S/T	S/T	0.546869	0.615	0.249	0.041	0.041
P57059	Serine/threonine-protein kinase SIK1	SIK1	P48681-S702	P48681	NEST	702	S	ENQEPLRSLEDENKE	FALSE	FALSE	0.5005857611586414	FALSE	S/T	S/T	0.242107	0.615	0.249	0.041	0.041
P57059	Serine/threonine-protein kinase SIK1	SIK1	P48681-S768	P48681	NEST	768	S	ETQQRRRSLGEQDQM	FALSE	FALSE	0.5368283691412894	FALSE	S/T	S/T	0.655739	0.615	0.249	0.041	0.041
P57059	Serine/threonine-protein kinase SIK1	SIK1	P48681-S814	P48681	NEST	814	S	LKSLKEESVEAVKSL	FALSE	FALSE	0.5317502866440765	FALSE	S/T	S/T	0.663323	0.615	0.249	0.041	0.041
P57059	Serine/threonine-protein kinase SIK1	SIK1	P48681-S891	P48681	NEST	891	S	LEEENQESLRSLGAW	FALSE	FALSE	0.5084037426609255	FALSE	S/T	S/T	0.531343	0.615	0.249	0.041	0.041
P57059	Serine/threonine-protein kinase SIK1	SIK1	P48681-S905	P48681	NEST	905	S	WNLENLRSPEEVDKE	FALSE	FALSE	0.5018407527771924	FALSE	S/T	S/T	0.248374	0.615	0.249	0.041	0.041
P57059	Serine/threonine-protein kinase SIK1	SIK1	P48681-S931	P48681	NEST	931	S	GKGEYQESLRSLEEE	FALSE	FALSE	0.5295038360005903	FALSE	S/T	S/T	0.689889	0.615	0.249	0.041	0.041
P57059	Serine/threonine-protein kinase SIK1	SIK1	P48681-S1175	P48681	NEST	1175	S	PREGREESEAEAPRG	FALSE	FALSE	0.5008078252704227	FALSE	S/T	S/T	0.516043	0.615	0.249	0.041	0.041
P57059	Serine/threonine-protein kinase SIK1	SIK1	P48681-S1286	P48681	NEST	1286	S	GEESREESEEDELGE	FALSE	FALSE	0.5295038360005903	FALSE	S/T	S/T	0.687599	0.615	0.249	0.041	0.041
P57059	Serine/threonine-protein kinase SIK1	SIK1	P48681-S1442	P48681	NEST	1442	S	GRWGPGSSVGSLQAL	FALSE	FALSE	0.5078760942689692	FALSE	S/T	S/T	0.289721	0.615	0.249	0.041	0.041
P57059	Serine/threonine-protein kinase SIK1	SIK1	P48681-S1445	P48681	NEST	1445	S	GPGSSVGSLQALSSS	FALSE	FALSE	0.5284015650621029	FALSE	S/T	S/T	0.80147	0.615	0.249	0.041	0.041
P57059	Serine/threonine-protein kinase SIK1	SIK1	P48681-S1450	P48681	NEST	1450	S	VGSLQALSSSQRGEF	FALSE	FALSE	0.5018407527771924	FALSE	S/T	S/T	0.248967	0.615	0.249	0.041	0.041
P57059	Serine/threonine-protein kinase SIK1	SIK1	P48681-S1618	P48681	NEST	1618	S	GDRESWSSGED____	FALSE	FALSE	0.5246102141365029	FALSE	S/T	S/T	0.602224	0.615	0.249	0.041	0.041
P57059	Serine/threonine-protein kinase SIK1	SIK1	P48729-S3	P48729	KC1A	3	S	_____MASSSGSKAE	FALSE	FALSE	0.5205431338997432	TRUE	S/T	S/T	0.152465	0.642	0.496	0.041	0.041
P57059	Serine/threonine-protein kinase SIK1	SIK1	P48729-S311	P48729	KC1A	311	S	KAAQQAASSSGQGQQ	FALSE	FALSE	0.5492291935439985	TRUE	S/T	S/T	0.114725	0.642	0.496	0.041	0.041
P57059	Serine/threonine-protein kinase SIK1	SIK1	P48729-S332	P48729	KC1A	332	S	KQTDKTKSNMKGF__	FALSE	FALSE	0.5997514864688912	TRUE	S/T	S/T	0.469098	0.642	0.496	0.041	0.041
P57059	Serine/threonine-protein kinase SIK1	SIK1	P48729-2-S164	P48729-2	KC1A-2	164	S	PVGKRKRSMTVSTSQ	FALSE	FALSE	0.7008377150183325	FALSE	S/T	S/T	0.160891	0.642	0.496	0.041	0.041
P57059	Serine/threonine-protein kinase SIK1	SIK1	P48730-S181	P48730	KC1D	181	S	TGTARYASINTHLGI	FALSE	FALSE	0.6038589858765832	TRUE	S/T	S/T	0.452821	0.648	0.397	0.041	0.041
P57059	Serine/threonine-protein kinase SIK1	SIK1	P48730-S298	P48730	KC1D	298	S	NMLKFGASRAADDAE	FALSE	FALSE	0.5409396546982742	TRUE	S/T	S/T	0.18873	0.648	0.397	0.041	0.041
P57059	Serine/threonine-protein kinase SIK1	SIK1	P48730-S382	P48730	KC1D	382	S	RGAPVNISSSDLTGR	FALSE	FALSE	0.6041577515907663	TRUE	S/T	S/T	0.584877	0.648	0.397	0.041	0.041
P57059	Serine/threonine-protein kinase SIK1	SIK1	P48730-S396	P48730	KC1D	396	S	RQDTSRMSTSQIPGR	FALSE	FALSE	0.5371302347309104	TRUE	S/T	S/T	0.195497	0.648	0.397	0.041	0.041
P57059	Serine/threonine-protein kinase SIK1	SIK1	P48730-S406	P48730	KC1D	406	S	QIPGRVASSGLQSVV	FALSE	FALSE	0.6038589858765832	TRUE	S/T	S/T	0.468572	0.648	0.397	0.041	0.041
P57059	Serine/threonine-protein kinase SIK1	SIK1	P48730-2-S396	P48730-2	KC1D-2	396	S	RQDTSRMSTSQNSIP	FALSE	FALSE	0.6517219875490988	FALSE	S/T	S/T	0.0458993	0.648	0.397	0.041	0.041
P57059	Serine/threonine-protein kinase SIK1	SIK1	P48730-2-S398	P48730-2	KC1D-2	398	S	DTSRMSTSQNSIPFE	FALSE	FALSE	0.7251448459938034	FALSE	S/T	S/T	0.159146	0.648	0.397	0.041	0.041
P57059	Serine/threonine-protein kinase SIK1	SIK1	P48730-2-S401	P48730-2	KC1D-2	401	S	RMSTSQNSIPFEHHG	FALSE	FALSE	0.6733186786623	FALSE	S/T	S/T	0.0607214	0.648	0.397	0.041	0.041
P57059	Serine/threonine-protein kinase SIK1	SIK1	P48741-S42	P48741	HSP77	42	S	QGNRTTPSYVAFTDT	FALSE	FALSE	0.5899409192981157	FALSE	S/T	S/T	0.909313	0.639	0.238	0.041	0.041
P57059	Serine/threonine-protein kinase SIK1	SIK1	P48741-S59	P48741	HSP77	59	S	LVGDAAKSQAALNPH	FALSE	FALSE	0.7893530896134205	FALSE	S/T	S/T	0.385066	0.889	0.375	0.041	0.041
P57059	Serine/threonine-protein kinase SIK1	SIK1	P48741-S309	P48741	HSP77	309	S	ARFEELCSDLFRSTL	FALSE	FALSE	0.5945691271275383	FALSE	S/T	S/T	0.0579253	0.585	0.463	0.041	0.041
P57059	Serine/threonine-protein kinase SIK1	SIK1	P48742-S71	P48742	LHX1	71	S	AGCAQGISPSDLVRR	FALSE	FALSE	0.5421074912368563	FALSE	S/T	S/T	0.200699	0.56	0.283	0.041	0.041
P57059	Serine/threonine-protein kinase SIK1	SIK1	P48742-S168	P48742	LHX1	168	S	VSDKEAGSNENDDQN	FALSE	FALSE	0.5175847189357599	FALSE	S/T	S/T	0.10446	0.56	0.283	0.041	0.041
P57059	Serine/threonine-protein kinase SIK1	SIK1	P48745-S316	P48745	CCN3	316	S	IQAEFQCSPGQIVKK	FALSE	FALSE	0.6664668766521907	FALSE	S/T	S/T	0.300584	0.543	0.367	0.041	0.041
P57059	Serine/threonine-protein kinase SIK1	SIK1	P48960-S831	P48960	AGRE5	831	S	QTRALRASESGI___	FALSE	FALSE	0.5826055757614725	FALSE	S/T	S/T	0.563838	0.343	0.337	0.041	0.041
P57059	Serine/threonine-protein kinase SIK1	SIK1	P49005-S75	P49005	DPOD2	75	S	RAQQHWGSGVGVKKL	FALSE	FALSE	0.6099899925347796	FALSE	S/T	S/T	0.573582	0.534	0.267	0.041	0.041
P57059	Serine/threonine-protein kinase SIK1	SIK1	P49005-S251	P49005	DPOD2	251	S	AGNLLSHSTQSRDSI	FALSE	FALSE	0.5355366470161202	FALSE	S/T	S/T	0.30757	0.534	0.267	0.041	0.041
P57059	Serine/threonine-protein kinase SIK1	SIK1	P49005-S254	P49005	DPOD2	254	S	LLSHSTQSRDSINKA	FALSE	FALSE	0.5870542526548209	FALSE	S/T	S/T	0.400299	0.534	0.267	0.041	0.041
P57059	Serine/threonine-protein kinase SIK1	SIK1	P49006-S36	P49006	MRP	36	S	QENGHVKSNGDLSPK	FALSE	FALSE	0.5712189177211753	FALSE	S/T	S/T	0.840711	0.586	0.226	0.041	0.041
P57059	Serine/threonine-protein kinase SIK1	SIK1	P49023-S83	P49023	PAXI	83	S	FIHQQPQSSSPVYGS	FALSE	FALSE	0.5627688023930486	FALSE	S/T	S/T	0.0699718	0.47	0.398	0.041	0.041
P57059	Serine/threonine-protein kinase SIK1	SIK1	P49023-S96	P49023	PAXI	96	S	GSSAKTSSVSNPQDS	FALSE	FALSE	0.6982521800116064	FALSE	S/T	S/T	0.733462	0.47	0.398	0.041	0.041
P57059	Serine/threonine-protein kinase SIK1	SIK1	P49023-S119	P49023	PAXI	119	S	GEEEHVYSFPNKQKS	FALSE	FALSE	0.6464477679398921	FALSE	S/T	S/T	0.132762	0.47	0.398	0.041	0.041
P57059	Serine/threonine-protein kinase SIK1	SIK1	P49023-S126	P49023	PAXI	126	S	SFPNKQKSAEPSPTV	FALSE	FALSE	0.6515638755441069	FALSE	S/T	S/T	0.189821	0.47	0.398	0.041	0.041
P57059	Serine/threonine-protein kinase SIK1	SIK1	P49023-S216	P49023	PAXI	216	S	GLEDVRPSVESLLDE	FALSE	FALSE	0.6731919238610246	FALSE	S/T	S/T	0.297188	0.47	0.398	0.041	0.041
P57059	Serine/threonine-protein kinase SIK1	SIK1	P49023-S250	P49023	PAXI	250	S	SSPQRVTSTQQQTRI	FALSE	FALSE	0.6996471053104366	FALSE	S/T	S/T	0.406883	0.47	0.398	0.041	0.041
P57059	Serine/threonine-protein kinase SIK1	SIK1	P49023-S272	P49023	PAXI	272	S	ELDELMASLSDFKIQ	FALSE	FALSE	0.7001955420943444	FALSE	S/T	S/T	0.659065	0.47	0.398	0.041	0.041
P57059	Serine/threonine-protein kinase SIK1	SIK1	P49023-S302	P49023	PAXI	302	S	WPRDGGRSSPGGQDE	FALSE	FALSE	0.6068318432234877	FALSE	S/T	S/T	0.0853082	0.47	0.398	0.041	0.041
P57059	Serine/threonine-protein kinase SIK1	SIK1	P49023-S320	P49023	PAXI	320	S	MAQGKTGSSSPPGGP	FALSE	FALSE	0.7023667183161536	FALSE	S/T	S/T	0.626125	0.47	0.398	0.041	0.041
P57059	Serine/threonine-protein kinase SIK1	SIK1	P49023-S322	P49023	PAXI	322	S	QGKTGSSSPPGGPPK	FALSE	FALSE	0.6221240213734984	FALSE	S/T	S/T	0.0971298	0.47	0.398	0.041	0.041
P57059	Serine/threonine-protein kinase SIK1	SIK1	P49023-S332	P49023	PAXI	332	S	GGPPKPGSQLDSMLG	FALSE	FALSE	0.6750539928265418	FALSE	S/T	S/T	0.291888	0.47	0.398	0.041	0.041
P57059	Serine/threonine-protein kinase SIK1	SIK1	P49023-S533	P49023	PAXI	533	S	HYHERRGSLCSGCQK	FALSE	FALSE	0.658720484610799	FALSE	S/T	S/T	0.857297	0.47	0.398	0.041	0.041
P57059	Serine/threonine-protein kinase SIK1	SIK1	P49023-2-S19	P49023-2	PAXI-2	19	S	ESTTSHISKRPVFLS	FALSE	FALSE	0.6166893728629634	FALSE	S/T	S/T	0.0923869	0.47	0.398	0.041	0.041
P57059	Serine/threonine-protein kinase SIK1	SIK1	P49023-2-S83	P49023-2	PAXI-2	83	S	FIHQQPQSSSPVYGS	FALSE	FALSE	0.6026204757362885	FALSE	S/T	S/T	0.08364	0.47	0.398	0.041	0.041
P57059	Serine/threonine-protein kinase SIK1	SIK1	P49023-2-S96	P49023-2	PAXI-2	96	S	GSSAKTSSVSNPQDS	FALSE	FALSE	0.6956483431247031	FALSE	S/T	S/T	0.769501	0.47	0.398	0.041	0.041
P57059	Serine/threonine-protein kinase SIK1	SIK1	P49023-2-S103	P49023-2	PAXI-2	103	S	SVSNPQDSVGSPCSR	FALSE	FALSE	0.5516713317312947	FALSE	S/T	S/T	0.0612096	0.47	0.398	0.041	0.041
P57059	Serine/threonine-protein kinase SIK1	SIK1	P49023-2-S119	P49023-2	PAXI-2	119	S	GEEEHVYSFPNKQKS	FALSE	FALSE	0.6468140111386322	FALSE	S/T	S/T	0.15663	0.47	0.398	0.041	0.041
P57059	Serine/threonine-protein kinase SIK1	SIK1	P49023-2-S126	P49023-2	PAXI-2	126	S	SFPNKQKSAEPSPTV	FALSE	FALSE	0.6476016212514162	FALSE	S/T	S/T	0.221329	0.47	0.398	0.041	0.041
P57059	Serine/threonine-protein kinase SIK1	SIK1	P49023-2-S143	P49023-2	PAXI-2	143	S	TSLGSNLSELDRLLL	FALSE	FALSE	0.5632456647660113	FALSE	S/T	S/T	0.0647938	0.47	0.398	0.041	0.041
P57059	Serine/threonine-protein kinase SIK1	SIK1	P49023-2-S250	P49023-2	PAXI-2	250	S	SSPQRVTSTQQQTRI	FALSE	FALSE	0.7017282437978151	FALSE	S/T	S/T	0.454222	0.47	0.398	0.041	0.041
P57059	Serine/threonine-protein kinase SIK1	SIK1	P49023-2-S272	P49023-2	PAXI-2	272	S	ELDELMASLSDFKFM	FALSE	FALSE	0.7013980056677203	FALSE	S/T	S/T	0.53005	0.47	0.398	0.041	0.041
P57059	Serine/threonine-protein kinase SIK1	SIK1	P49023-2-S286	P49023-2	PAXI-2	286	S	MAQGKTGSSSPPGGP	FALSE	FALSE	0.7023667183161536	FALSE	S/T	S/T	0.626125	0.47	0.398	0.041	0.041
P57059	Serine/threonine-protein kinase SIK1	SIK1	P49023-2-S288	P49023-2	PAXI-2	288	S	QGKTGSSSPPGGPPK	FALSE	FALSE	0.6221240213734984	FALSE	S/T	S/T	0.0971298	0.47	0.398	0.041	0.041
P57059	Serine/threonine-protein kinase SIK1	SIK1	P49023-2-S298	P49023-2	PAXI-2	298	S	GGPPKPGSQLDSMLG	FALSE	FALSE	0.6750539928265418	FALSE	S/T	S/T	0.291888	0.47	0.398	0.041	0.041
P57059	Serine/threonine-protein kinase SIK1	SIK1	P49023-3-S250	P49023-3	PAXI-3	250	S	SSPQRVTSTQQQTRI	FALSE	FALSE	0.7017282437978151	FALSE	S/T	S/T	0.454222	0.47	0.398	0.041	0.041
P57059	Serine/threonine-protein kinase SIK1	SIK1	P49023-3-S313	P49023-3	PAXI-3	313	S	AARHRTPSLRSPDQP	FALSE	FALSE	0.6486111859945518	FALSE	S/T	S/T	0.88739	0.47	0.398	0.041	0.041
P57059	Serine/threonine-protein kinase SIK1	SIK1	P49023-3-S336	P49023-3	PAXI-3	336	S	QGKTGSSSPPGGPPK	FALSE	FALSE	0.6221240213734984	FALSE	S/T	S/T	0.0971298	0.47	0.398	0.041	0.041
P57059	Serine/threonine-protein kinase SIK1	SIK1	P49069-S20	P49069	CAMLG	20	S	RPGVPAGSGLSASQR	FALSE	FALSE	0.7026560407794892	FALSE	S/T	S/T	0.116575	0.683	0.332	0.041	0.041
P57059	Serine/threonine-protein kinase SIK1	SIK1	P49069-S23	P49069	CAMLG	23	S	VPAGSGLSASQRRAE	FALSE	FALSE	0.5343206582721598	FALSE	S/T	S/T	0.0224383	0.683	0.332	0.041	0.041
P57059	Serine/threonine-protein kinase SIK1	SIK1	P49069-S25	P49069	CAMLG	25	S	AGSGLSASQRRAELR	FALSE	FALSE	0.6109446876085114	FALSE	S/T	S/T	0.0708561	0.683	0.332	0.041	0.041
P57059	Serine/threonine-protein kinase SIK1	SIK1	P49069-S40	P49069	CAMLG	40	S	RRKLLMNSEQRINRI	FALSE	FALSE	0.7760919519509456	FALSE	S/T	S/T	0.387776	0.683	0.332	0.041	0.041
P57059	Serine/threonine-protein kinase SIK1	SIK1	P49069-S55	P49069	CAMLG	55	S	MGFHRPGSGAEEESQ	FALSE	FALSE	0.6995113592735754	FALSE	S/T	S/T	0.126783	0.683	0.332	0.041	0.041
P57059	Serine/threonine-protein kinase SIK1	SIK1	P49069-S116	P49069	CAMLG	116	S	QLGDKLDSFIKPPEC	FALSE	FALSE	0.611577416227007	FALSE	S/T	S/T	0.0753277	0.683	0.332	0.041	0.041
P57059	Serine/threonine-protein kinase SIK1	SIK1	P49069-S143	P49069	CAMLG	143	S	RGDLTADSVQRGSRH	FALSE	FALSE	0.611577416227007	FALSE	S/T	S/T	0.0751951	0.683	0.332	0.041	0.041
P57059	Serine/threonine-protein kinase SIK1	SIK1	P49069-S148	P49069	CAMLG	148	S	ADSVQRGSRHGLEQY	FALSE	FALSE	0.6818962593716741	FALSE	S/T	S/T	0.100257	0.683	0.332	0.041	0.041
P57059	Serine/threonine-protein kinase SIK1	SIK1	P49069-S175	P49069	CAMLG	175	S	QLISEKPSQEDGNTT	FALSE	FALSE	0.6082761257042543	FALSE	S/T	S/T	0.0311137	0.683	0.332	0.041	0.041
P57059	Serine/threonine-protein kinase SIK1	SIK1	P49069-S250	P49069	CAMLG	250	S	LTAALLLSGIPAEVI	FALSE	FALSE	0.6109446876085114	FALSE	S/T	S/T	0.0708174	0.683	0.332	0.041	0.041
P57059	Serine/threonine-protein kinase SIK1	SIK1	P49116-S15	P49116	NR2C2	15	S	IQIISTDSAVASPQR	FALSE	FALSE	0.6249690664154711	FALSE	S/T	S/T	0.0823538	0.576	0.446	0.041	0.041
P57059	Serine/threonine-protein kinase SIK1	SIK1	P49116-S19	P49116	NR2C2	19	S	STDSAVASPQRIQIV	FALSE	FALSE	0.5981536869579841	FALSE	S/T	S/T	0.059095	0.576	0.446	0.041	0.041
P57059	Serine/threonine-protein kinase SIK1	SIK1	P49116-S44	P49116	NR2C2	44	S	IVTAVDASGSPKQQF	FALSE	FALSE	0.5604019804832598	FALSE	S/T	S/T	0.0437449	0.576	0.446	0.041	0.041
P57059	Serine/threonine-protein kinase SIK1	SIK1	P49116-S46	P49116	NR2C2	46	S	TAVDASGSPKQQFIL	FALSE	FALSE	0.5132810175978482	FALSE	S/T	S/T	0.0276977	0.576	0.446	0.041	0.041
P57059	Serine/threonine-protein kinase SIK1	SIK1	P49116-S96	P49116	NR2C2	96	S	RIQIVTDSASVERLL	FALSE	FALSE	0.5874820897737776	FALSE	S/T	S/T	0.0755727	0.576	0.446	0.041	0.041
P57059	Serine/threonine-protein kinase SIK1	SIK1	P49116-S98	P49116	NR2C2	98	S	QIVTDSASVERLLGK	FALSE	FALSE	0.6840910234040756	FALSE	S/T	S/T	0.114486	0.576	0.446	0.041	0.041
P57059	Serine/threonine-protein kinase SIK1	SIK1	P49116-S325	P49116	NR2C2	325	S	KALNTTDSSSSPSLA	FALSE	FALSE	0.6778930027123053	FALSE	S/T	S/T	0.290448	0.576	0.446	0.041	0.041
P57059	Serine/threonine-protein kinase SIK1	SIK1	P49116-S326	P49116	NR2C2	326	S	ALNTTDSSSSPSLAD	FALSE	FALSE	0.5806942036020808	FALSE	S/T	S/T	0.051141	0.576	0.446	0.041	0.041
P57059	Serine/threonine-protein kinase SIK1	SIK1	P49116-S327	P49116	NR2C2	327	S	LNTTDSSSSPSLADG	FALSE	FALSE	0.6437542503589667	FALSE	S/T	S/T	0.0939139	0.576	0.446	0.041	0.041
P57059	Serine/threonine-protein kinase SIK1	SIK1	P49116-S330	P49116	NR2C2	330	S	TDSSSSPSLADGIDT	FALSE	FALSE	0.6855782504840021	FALSE	S/T	S/T	0.203748	0.576	0.446	0.041	0.041
P57059	Serine/threonine-protein kinase SIK1	SIK1	P49116-S351	P49116	NR2C2	351	S	HVISRDQSTPIIEVE	FALSE	FALSE	0.7379848610483506	FALSE	S/T	S/T	0.721181	0.576	0.446	0.041	0.041
P57059	Serine/threonine-protein kinase SIK1	SIK1	P49116-S363	P49116	NR2C2	363	S	EVEGPLLSDTHVTFK	FALSE	FALSE	0.600836770865264	FALSE	S/T	S/T	0.0600769	0.576	0.446	0.041	0.041
P57059	Serine/threonine-protein kinase SIK1	SIK1	P49116-S571	P49116	NR2C2	571	S	TGLIGNVSIDSIIPY	FALSE	FALSE	0.6851052775194448	FALSE	S/T	S/T	0.220832	0.576	0.446	0.041	0.041
P57059	Serine/threonine-protein kinase SIK1	SIK1	P49116-2-S19	P49116-2	NR2C2-2	19	S	STDSAVASPQRIQGS	FALSE	FALSE	0.6081406170860818	FALSE	S/T	S/T	0.0653187	0.576	0.446	0.041	0.041
P57059	Serine/threonine-protein kinase SIK1	SIK1	P49137-S67	P49137	MAPK2	67	S	IDDYKVTSQVLGLGI	FALSE	FALSE	0.5482069654236381	TRUE	S/T	S/T	0.0950121	0.781	0.454	0.041	0.041
P57059	Serine/threonine-protein kinase SIK1	SIK1	P49137-S216	P49137	MAPK2	216	S	GFAKETTSHNSLTTP	FALSE	FALSE	0.6227187085806793	TRUE	S/T	S/T	0.180796	0.781	0.454	0.041	0.041
P57059	Serine/threonine-protein kinase SIK1	SIK1	P49137-S272	P49137	MAPK2	272	S	SNHGLAISPGMKTRI	FALSE	FALSE	0.6563416406293856	TRUE	S/T	S/T	0.247088	0.781	0.454	0.041	0.041
P57059	Serine/threonine-protein kinase SIK1	SIK1	P49137-S339	P49137	MAPK2	339	S	PQTPLHTSRVLKEDK	FALSE	FALSE	0.5224218513039349	TRUE	S/T	S/T	0.0852175	0.781	0.454	0.041	0.041
P57059	Serine/threonine-protein kinase SIK1	SIK1	P49238-S137	P49238	CX3C1	137	S	AIVLAANSMNNRTVQ	FALSE	FALSE	0.5069478409849668	FALSE	S/T	S/T	0.0996196	0.416	0.365	0.041	0.041
P57059	Serine/threonine-protein kinase SIK1	SIK1	P49238-S336	P49238	CX3C1	336	S	SQRSRHGSVLSSNFT	FALSE	FALSE	0.6263723243031823	FALSE	S/T	S/T	0.878331	0.416	0.365	0.041	0.041
P57059	Serine/threonine-protein kinase SIK1	SIK1	P49321-S246	P49321	NASP	246	S	AEEEKSVSGTDVQEE	FALSE	FALSE	0.5484776390243894	FALSE	S/T	S/T	0.660721	0.773	0.217	0.041	0.041
P57059	Serine/threonine-protein kinase SIK1	SIK1	P49327-S63	P49327	FAS	63	S	DLSRFDASFFGVHPK	FALSE	FALSE	0.5036107041427217	FALSE	S/T	S/T	0.137085	0.607	0.28	0.041	0.041
P57059	Serine/threonine-protein kinase SIK1	SIK1	P49327-S225	P49327	FAS	225	S	AGNGYCRSEGVVAVL	FALSE	FALSE	0.5020765174525147	FALSE	S/T	S/T	0.156359	0.607	0.28	0.041	0.041
P57059	Serine/threonine-protein kinase SIK1	SIK1	P49327-S361	P49327	FAS	361	S	APNLHFHSPNPEIPA	FALSE	FALSE	0.539256135801324	FALSE	S/T	S/T	0.243056	0.607	0.28	0.041	0.041
P57059	Serine/threonine-protein kinase SIK1	SIK1	P49327-S509	P49327	FAS	509	S	QWRGMGLSLMRLDRF	FALSE	FALSE	0.5694225933868697	FALSE	S/T	S/T	0.471564	0.607	0.28	0.041	0.041
P57059	Serine/threonine-protein kinase SIK1	SIK1	P49327-S714	P49327	FAS	714	S	PRSARWLSTSIPEAQ	FALSE	FALSE	0.6120945367926394	FALSE	S/T	S/T	0.721714	0.607	0.28	0.041	0.041
P57059	Serine/threonine-protein kinase SIK1	SIK1	P49327-S1028	P49327	FAS	1028	S	LWKDNWVSFMDTMLQ	FALSE	FALSE	0.5075741257541536	FALSE	S/T	S/T	0.122011	0.607	0.28	0.041	0.041
P57059	Serine/threonine-protein kinase SIK1	SIK1	P49327-S1174	P49327	FAS	1174	S	AQIPRDPSQQELPRL	FALSE	FALSE	0.6214820712744321	FALSE	S/T	S/T	0.901243	0.607	0.28	0.041	0.041
P57059	Serine/threonine-protein kinase SIK1	SIK1	P49327-S1183	P49327	FAS	1183	S	QELPRLLSAACRLQL	FALSE	FALSE	0.5411371753739745	FALSE	S/T	S/T	0.277591	0.607	0.28	0.041	0.041
P57059	Serine/threonine-protein kinase SIK1	SIK1	P49327-S1254	P49327	FAS	1254	S	AGHGHLYSRIPGLLS	FALSE	FALSE	0.5104915569468141	FALSE	S/T	S/T	0.11976	0.607	0.28	0.041	0.041
P57059	Serine/threonine-protein kinase SIK1	SIK1	P49327-S1373	P49327	FAS	1373	S	QYGQGILSQDAWESL	FALSE	FALSE	0.5044995930316106	FALSE	S/T	S/T	0.14122	0.607	0.28	0.041	0.041
P57059	Serine/threonine-protein kinase SIK1	SIK1	P49327-S1398	P49327	FAS	1398	S	LKKSFYGSTLFLCRR	FALSE	FALSE	0.6112454283687819	FALSE	S/T	S/T	0.752359	0.607	0.28	0.041	0.041
P57059	Serine/threonine-protein kinase SIK1	SIK1	P49327-S1411	P49327	FAS	1411	S	RRPTPQDSPIFLPVD	FALSE	FALSE	0.580587314716453	FALSE	S/T	S/T	0.547144	0.607	0.28	0.041	0.041
P57059	Serine/threonine-protein kinase SIK1	SIK1	P49327-S1542	P49327	FAS	1542	S	TLTRGDLSSIRWVCS	FALSE	FALSE	0.5068952628587206	FALSE	S/T	S/T	0.148042	0.607	0.28	0.041	0.041
P57059	Serine/threonine-protein kinase SIK1	SIK1	P49327-S1594	P49327	FAS	1594	S	AIPGKWTSQDSLLGM	FALSE	FALSE	0.6101291492990145	FALSE	S/T	S/T	0.756637	0.607	0.28	0.041	0.041
P57059	Serine/threonine-protein kinase SIK1	SIK1	P49327-S1723	P49327	FAS	1723	S	DSTSFANSRDTSFEQ	FALSE	FALSE	0.5101475900676075	FALSE	S/T	S/T	0.115271	0.607	0.28	0.041	0.041
P57059	Serine/threonine-protein kinase SIK1	SIK1	P49327-S1727	P49327	FAS	1727	S	FANSRDTSFEQHVLW	FALSE	FALSE	0.571572679692086	FALSE	S/T	S/T	0.431608	0.607	0.28	0.041	0.041
P57059	Serine/threonine-protein kinase SIK1	SIK1	P49327-S2123	P49327	FAS	2123	S	AAYRDRDSQRDLVEA	FALSE	FALSE	0.5040511803331978	FALSE	S/T	S/T	0.134045	0.607	0.28	0.041	0.041
P57059	Serine/threonine-protein kinase SIK1	SIK1	P49327-S2156	P49327	FAS	2156	S	LADLGLDSLMSVEVR	FALSE	FALSE	0.5044995930316106	FALSE	S/T	S/T	0.140431	0.607	0.28	0.041	0.041
P57059	Serine/threonine-protein kinase SIK1	SIK1	P49327-S2175	P49327	FAS	2175	S	RELNLVLSVREVRQL	FALSE	FALSE	0.559679065660002	FALSE	S/T	S/T	0.339823	0.607	0.28	0.041	0.041
P57059	Serine/threonine-protein kinase SIK1	SIK1	P49327-S2236	P49327	FAS	2236	S	PTLMRLNSVQSSERP	FALSE	FALSE	0.5763654770371356	FALSE	S/T	S/T	0.436263	0.607	0.28	0.041	0.041
P57059	Serine/threonine-protein kinase SIK1	SIK1	P49327-S2240	P49327	FAS	2240	S	RLNSVQSSERPLFLV	FALSE	FALSE	0.543410351586631	FALSE	S/T	S/T	0.25741000000000003	0.607	0.28	0.041	0.041
P57059	Serine/threonine-protein kinase SIK1	SIK1	P49335-S265	P49335	PO3F4	265	S	EADSSTGSPTSIDKI	FALSE	FALSE	0.5435051686164476	FALSE	S/T	S/T	0.507317	0.576	0.261	0.041	0.041
P57059	Serine/threonine-protein kinase SIK1	SIK1	P49354-S49	P49354	FNTA	49	S	EAGEAVASPMDDGFV	FALSE	FALSE	0.5725647588332777	FALSE	S/T	S/T	0.0639794	0.59	0.342	0.041	0.041
P57059	Serine/threonine-protein kinase SIK1	SIK1	P49354-S57	P49354	FNTA	57	S	PMDDGFVSLDSPSYV	FALSE	FALSE	0.6461676509929778	FALSE	S/T	S/T	0.145205	0.59	0.342	0.041	0.041
P57059	Serine/threonine-protein kinase SIK1	SIK1	P49354-S368	P49354	FNTA	368	S	RSLQSKHSTENDSPT	FALSE	FALSE	0.5285409223578542	FALSE	S/T	S/T	0.0287061	0.59	0.342	0.041	0.041
P57059	Serine/threonine-protein kinase SIK1	SIK1	P49354-S373	P49354	FNTA	373	S	KHSTENDSPTNVQQ_	FALSE	FALSE	0.5722486494107853	FALSE	S/T	S/T	0.0646823	0.59	0.342	0.041	0.041
P57059	Serine/threonine-protein kinase SIK1	SIK1	P49356-S3	P49356	FNTB	3	S	_____MASPSSFTYY	FALSE	FALSE	0.7319260242438995	FALSE	S/T	S/T	0.351554	0.609	0.309	0.041	0.041
P57059	Serine/threonine-protein kinase SIK1	SIK1	P49356-S14	P49356	FNTB	14	S	FTYYCPPSSSPVWSE	FALSE	FALSE	0.5522498255046154	FALSE	S/T	S/T	0.0336217	0.609	0.309	0.041	0.041
P57059	Serine/threonine-protein kinase SIK1	SIK1	P49356-S39	P49356	FNTB	39	S	RERLQDDSVETVTSI	FALSE	FALSE	0.6560093493562305	FALSE	S/T	S/T	0.134326	0.609	0.309	0.041	0.041
P57059	Serine/threonine-protein kinase SIK1	SIK1	P49366-S105	P49366	DHYS	105	S	TIFLGYTSNLISSGI	FALSE	FALSE	0.5425782508102136	FALSE	S/T	S/T	0.0502105	0.809	0.299	0.041	0.041
P57059	Serine/threonine-protein kinase SIK1	SIK1	P49366-3-S48	P49366-3	DHYS-3	48	S	QHADLTQSRRPLTSC	FALSE	FALSE	0.6980705889487246	FALSE	S/T	S/T	0.43547400000000003	0.809	0.299	0.041	0.041
P57059	Serine/threonine-protein kinase SIK1	SIK1	P49368-S24	P49368	TCPG	24	S	ESGRKVQSGNINAAK	FALSE	FALSE	0.5350646058559202	FALSE	S/T	S/T	0.353351	0.492	0.263	0.041	0.041
P57059	Serine/threonine-protein kinase SIK1	SIK1	P49368-S149	P49368	TCPG	149	S	IPVDISDSDMMLNII	FALSE	FALSE	0.501416962314064	FALSE	S/T	S/T	0.306392	0.492	0.263	0.041	0.041
P57059	Serine/threonine-protein kinase SIK1	SIK1	P49368-S170	P49368	TCPG	170	S	KAISRWSSLACNIAL	FALSE	FALSE	0.5848825158107037	FALSE	S/T	S/T	0.701571	0.492	0.263	0.041	0.041
P57059	Serine/threonine-protein kinase SIK1	SIK1	P49368-S252	P49368	TCPG	252	S	LEYKKGESQTDIEIT	FALSE	FALSE	0.5876259211446643	FALSE	S/T	S/T	0.74678	0.492	0.263	0.041	0.041
P57059	Serine/threonine-protein kinase SIK1	SIK1	P49368-S380	P49368	TCPG	380	S	TILLRGASKEILSEV	FALSE	FALSE	0.5786480275575342	FALSE	S/T	S/T	0.889215	0.492	0.263	0.041	0.041
P57059	Serine/threonine-protein kinase SIK1	SIK1	P49406-S77	P49406	RM19	77	S	EPERRFLSPEFIPRR	FALSE	FALSE	0.5070432890513595	FALSE	S/T	S/T	0.948995	0.671	0.14	0.041	0.041
P57059	Serine/threonine-protein kinase SIK1	SIK1	P49407-S163	P49407	ARRB1	163	S	EKIHKRNSVRLVIRK	FALSE	FALSE	0.6874182845648505	FALSE	S/T	S/T	0.560152	0.551	0.405	0.041	0.041
P57059	Serine/threonine-protein kinase SIK1	SIK1	P49407-S412	P49407	ARRB1	412	S	EEEDGTGSPQLNNR_	FALSE	FALSE	0.6312167175513127	FALSE	S/T	S/T	0.177911	0.551	0.405	0.041	0.041
P57059	Serine/threonine-protein kinase SIK1	SIK1	P49419-S84	P49419	AL7A1	84	S	IARVRQASVADYEET	FALSE	FALSE	0.5493760952437866	FALSE	S/T	S/T	0.725663	0.742	0.196	0.041	0.041
P57059	Serine/threonine-protein kinase SIK1	SIK1	P49441-S243	P49441	INPP	243	S	TISRRNGSETHTGNT	FALSE	FALSE	0.8025329155489012	FALSE	S/T	S/T	0.644534	0.841	0.356	0.041	0.041
P57059	Serine/threonine-protein kinase SIK1	SIK1	P49441-S317	P49441	INPP	317	S	DTTFKWDSCAAHAIL	FALSE	FALSE	0.729706376706358	FALSE	S/T	S/T	0.260932	0.841	0.356	0.041	0.041
P57059	Serine/threonine-protein kinase SIK1	SIK1	P49454-S78	P49454	CENPF	78	S	RLMEICESLEKTKQK	FALSE	FALSE	0.571885970375465	FALSE	S/T	S/T	0.0213044	0.613	0.436	0.041	0.041
P57059	Serine/threonine-protein kinase SIK1	SIK1	P49454-S156	P49454	CENPF	156	S	FTTPLTPSQYYSGSK	FALSE	FALSE	0.7368179872542223	FALSE	S/T	S/T	0.108804	0.613	0.436	0.041	0.041
P57059	Serine/threonine-protein kinase SIK1	SIK1	P49454-S160	P49454	CENPF	160	S	LTPSQYYSGSKYEDL	FALSE	FALSE	0.539779117046954	FALSE	S/T	S/T	0.00793743	0.613	0.436	0.041	0.041
P57059	Serine/threonine-protein kinase SIK1	SIK1	P49454-S162	P49454	CENPF	162	S	PSQYYSGSKYEDLKE	FALSE	FALSE	0.62304657218232	FALSE	S/T	S/T	0.0374068	0.613	0.436	0.041	0.041
P57059	Serine/threonine-protein kinase SIK1	SIK1	P49454-S230	P49454	CENPF	230	S	KTPSHLSSNSQRTPI	FALSE	FALSE	0.6312658372719228	FALSE	S/T	S/T	0.0381981	0.613	0.436	0.041	0.041
P57059	Serine/threonine-protein kinase SIK1	SIK1	P49454-S232	P49454	CENPF	232	S	PSHLSSNSQRTPIRR	FALSE	FALSE	0.6541001297057828	FALSE	S/T	S/T	0.0735997	0.613	0.436	0.041	0.041
P57059	Serine/threonine-protein kinase SIK1	SIK1	P49454-S242	P49454	CENPF	242	S	TPIRRDFSASYFSGE	FALSE	FALSE	0.7809620766872998	FALSE	S/T	S/T	0.394939	0.613	0.436	0.041	0.041
P57059	Serine/threonine-protein kinase SIK1	SIK1	P49454-S255	P49454	CENPF	255	S	GEQEVTPSRSTLQIG	FALSE	FALSE	0.7840400985594393	FALSE	S/T	S/T	0.422452	0.613	0.436	0.041	0.041
P57059	Serine/threonine-protein kinase SIK1	SIK1	P49454-S257	P49454	CENPF	257	S	QEVTPSRSTLQIGKR	FALSE	FALSE	0.6935237061837911	FALSE	S/T	S/T	0.307095	0.613	0.436	0.041	0.041
P57059	Serine/threonine-protein kinase SIK1	SIK1	P49454-S268	P49454	CENPF	268	S	IGKRDANSSFFDNSS	FALSE	FALSE	0.5458862234291811	FALSE	S/T	S/T	0.0131889	0.613	0.436	0.041	0.041
P57059	Serine/threonine-protein kinase SIK1	SIK1	P49454-S269	P49454	CENPF	269	S	GKRDANSSFFDNSSS	FALSE	FALSE	0.6695380972051665	FALSE	S/T	S/T	0.0670802	0.613	0.436	0.041	0.041
P57059	Serine/threonine-protein kinase SIK1	SIK1	P49454-S274	P49454	CENPF	274	S	NSSFFDNSSSPHLLD	FALSE	FALSE	0.609253293491372	FALSE	S/T	S/T	0.0286718	0.613	0.436	0.041	0.041
P57059	Serine/threonine-protein kinase SIK1	SIK1	P49454-S275	P49454	CENPF	275	S	SSFFDNSSSPHLLDQ	FALSE	FALSE	0.5601719252132525	FALSE	S/T	S/T	0.023375	0.613	0.436	0.041	0.041
P57059	Serine/threonine-protein kinase SIK1	SIK1	P49454-S276	P49454	CENPF	276	S	SFFDNSSSPHLLDQL	FALSE	FALSE	0.6441353795877046	FALSE	S/T	S/T	0.0748326	0.613	0.436	0.041	0.041
P57059	Serine/threonine-protein kinase SIK1	SIK1	P49454-S372	P49454	CENPF	372	S	KKLTEDLSCQRQNAE	FALSE	FALSE	0.568676902804838	FALSE	S/T	S/T	0.0159779	0.613	0.436	0.041	0.041
P57059	Serine/threonine-protein kinase SIK1	SIK1	P49454-S480	P49454	CENPF	480	S	KENELRRSMEEMKKE	FALSE	FALSE	0.7876771208367949	FALSE	S/T	S/T	0.518545	0.613	0.436	0.041	0.041
P57059	Serine/threonine-protein kinase SIK1	SIK1	P49454-S676	P49454	CENPF	676	S	EMDRENLSVEIRNLH	FALSE	FALSE	0.5478692893828353	FALSE	S/T	S/T	0.0128984	0.613	0.436	0.041	0.041
P57059	Serine/threonine-protein kinase SIK1	SIK1	P49454-S743	P49454	CENPF	743	S	EHKLQLLSNEIMDKD	FALSE	FALSE	0.7009349917628002	FALSE	S/T	S/T	0.0961386	0.613	0.436	0.041	0.041
P57059	Serine/threonine-protein kinase SIK1	SIK1	P49454-S773	P49454	CENPF	773	S	LLKSKDASLVTNEDH	FALSE	FALSE	0.7107716490875665	FALSE	S/T	S/T	0.19265	0.613	0.436	0.041	0.041
P57059	Serine/threonine-protein kinase SIK1	SIK1	P49454-S783	P49454	CENPF	783	S	TNEDHQRSLLAFDQQ	FALSE	FALSE	0.7869556779698441	FALSE	S/T	S/T	0.464218	0.613	0.436	0.041	0.041
P57059	Serine/threonine-protein kinase SIK1	SIK1	P49454-S796	P49454	CENPF	796	S	QQPAMHHSFANIIGE	FALSE	FALSE	0.7835956541149949	FALSE	S/T	S/T	0.418609	0.613	0.436	0.041	0.041
P57059	Serine/threonine-protein kinase SIK1	SIK1	P49454-S821	P49454	CENPF	821	S	CRLEADQSPKNSAIL	FALSE	FALSE	0.609253293491372	FALSE	S/T	S/T	0.0285961	0.613	0.436	0.041	0.041
P57059	Serine/threonine-protein kinase SIK1	SIK1	P49454-S825	P49454	CENPF	825	S	ADQSPKNSAILQNRV	FALSE	FALSE	0.5441241904222163	FALSE	S/T	S/T	0.00752397	0.613	0.436	0.041	0.041
P57059	Serine/threonine-protein kinase SIK1	SIK1	P49454-S834	P49454	CENPF	834	S	ILQNRVDSLEFSLES	FALSE	FALSE	0.790815716252457	FALSE	S/T	S/T	0.613154	0.613	0.436	0.041	0.041
P57059	Serine/threonine-protein kinase SIK1	SIK1	P49454-S838	P49454	CENPF	838	S	RVDSLEFSLESQKQM	FALSE	FALSE	0.5694809740516572	FALSE	S/T	S/T	0.0161435	0.613	0.436	0.041	0.041
P57059	Serine/threonine-protein kinase SIK1	SIK1	P49454-S876	P49454	CENPF	876	S	KAEQMHQSFVAETSQ	FALSE	FALSE	0.6692425810757707	FALSE	S/T	S/T	0.0513434	0.613	0.436	0.041	0.041
P57059	Serine/threonine-protein kinase SIK1	SIK1	P49454-S933	P49454	CENPF	933	S	EIQELKKSNHLLEDS	FALSE	FALSE	0.6670598363356013	FALSE	S/T	S/T	0.0677433	0.613	0.436	0.041	0.041
P57059	Serine/threonine-protein kinase SIK1	SIK1	P49454-S940	P49454	CENPF	940	S	SNHLLEDSLKELQLL	FALSE	FALSE	0.6966557754251022	FALSE	S/T	S/T	0.0979422	0.613	0.436	0.041	0.041
P57059	Serine/threonine-protein kinase SIK1	SIK1	P49454-S963	P49454	CENPF	963	S	KEMSSIISLNKREIE	FALSE	FALSE	0.5516552485722805	FALSE	S/T	S/T	0.013804	0.613	0.436	0.041	0.041
P57059	Serine/threonine-protein kinase SIK1	SIK1	P49454-S985	P49454	CENPF	985	S	TLKEINASLNQEKMN	FALSE	FALSE	0.5461348528987534	FALSE	S/T	S/T	0.0108291	0.613	0.436	0.041	0.041
P57059	Serine/threonine-protein kinase SIK1	SIK1	P49454-S1010	P49454	CENPF	1010	S	YIDEREKSISELSDQ	FALSE	FALSE	0.7923663912117813	FALSE	S/T	S/T	0.690425	0.613	0.436	0.041	0.041
P57059	Serine/threonine-protein kinase SIK1	SIK1	P49454-S1012	P49454	CENPF	1012	S	DEREKSISELSDQYK	FALSE	FALSE	0.7842293439545671	FALSE	S/T	S/T	0.405118	0.613	0.436	0.041	0.041
P57059	Serine/threonine-protein kinase SIK1	SIK1	P49454-S1121	P49454	CENPF	1121	S	MTDNQNNSKSEAGGL	FALSE	FALSE	0.6009356901287762	FALSE	S/T	S/T	0.0272031	0.613	0.436	0.041	0.041
P57059	Serine/threonine-protein kinase SIK1	SIK1	P49454-S1202	P49454	CENPF	1202	S	DLEVKEISLDSYNAQ	FALSE	FALSE	0.6641673787651491	FALSE	S/T	S/T	0.054908	0.613	0.436	0.041	0.041
P57059	Serine/threonine-protein kinase SIK1	SIK1	P49454-S1248	P49454	CENPF	1248	S	IRGDLETSNLQDMQS	FALSE	FALSE	0.5749612012849402	FALSE	S/T	S/T	0.0197108	0.613	0.436	0.041	0.041
P57059	Serine/threonine-protein kinase SIK1	SIK1	P49454-S1255	P49454	CENPF	1255	S	SNLQDMQSQEISGLK	FALSE	FALSE	0.5534773549761084	FALSE	S/T	S/T	0.0148277	0.613	0.436	0.041	0.041
P57059	Serine/threonine-protein kinase SIK1	SIK1	P49454-S1259	P49454	CENPF	1259	S	DMQSQEISGLKDCEI	FALSE	FALSE	0.5441241904222163	FALSE	S/T	S/T	0.00754362	0.613	0.436	0.041	0.041
P57059	Serine/threonine-protein kinase SIK1	SIK1	P49454-S1274	P49454	CENPF	1274	S	DAEEKYISGPHELST	FALSE	FALSE	0.6983197109148511	FALSE	S/T	S/T	0.0993828	0.613	0.436	0.041	0.041
P57059	Serine/threonine-protein kinase SIK1	SIK1	P49454-S1280	P49454	CENPF	1280	S	ISGPHELSTSQNDNA	FALSE	FALSE	0.6693097156450163	FALSE	S/T	S/T	0.0593864	0.613	0.436	0.041	0.041
P57059	Serine/threonine-protein kinase SIK1	SIK1	P49454-S1282	P49454	CENPF	1282	S	GPHELSTSQNDNAHL	FALSE	FALSE	0.7869556779698441	FALSE	S/T	S/T	0.4354	0.613	0.436	0.041	0.041
P57059	Serine/threonine-protein kinase SIK1	SIK1	P49454-S1324	P49454	CENPF	1324	S	LVTELNDSRSECITA	FALSE	FALSE	0.615016208018979	FALSE	S/T	S/T	0.0360915	0.613	0.436	0.041	0.041
P57059	Serine/threonine-protein kinase SIK1	SIK1	P49454-S1326	P49454	CENPF	1326	S	TELNDSRSECITATR	FALSE	FALSE	0.5749612012849402	FALSE	S/T	S/T	0.0197631	0.613	0.436	0.041	0.041
P57059	Serine/threonine-protein kinase SIK1	SIK1	P49454-S1416	P49454	CENPF	1416	S	EKFLSLQSEHKILHD	FALSE	FALSE	0.609253293491372	FALSE	S/T	S/T	0.0290301	0.613	0.436	0.041	0.041
P57059	Serine/threonine-protein kinase SIK1	SIK1	P49454-S1486	P49454	CENPF	1486	S	SCVPDSSSLSSLGDS	FALSE	FALSE	0.6299330335735074	FALSE	S/T	S/T	0.0313159	0.613	0.436	0.041	0.041
P57059	Serine/threonine-protein kinase SIK1	SIK1	P49454-S1510	P49454	CENPF	1510	S	TGDMSLLSNLEGAVS	FALSE	FALSE	0.578181682276561	FALSE	S/T	S/T	0.018658	0.613	0.436	0.041	0.041
P57059	Serine/threonine-protein kinase SIK1	SIK1	P49454-S1543	P49454	CENPF	1543	S	LTRKETPSAPAKGVE	FALSE	FALSE	0.6670598363356013	FALSE	S/T	S/T	0.0679183	0.613	0.436	0.041	0.041
P57059	Serine/threonine-protein kinase SIK1	SIK1	P49454-S1554	P49454	CENPF	1554	S	KGVEELESLCEVYRQ	FALSE	FALSE	0.6180995413523124	FALSE	S/T	S/T	0.035876	0.613	0.436	0.041	0.041
P57059	Serine/threonine-protein kinase SIK1	SIK1	P49454-S1651	P49454	CENPF	1651	S	QLQGLDLSSRSLLGI	FALSE	FALSE	0.7809620766872998	FALSE	S/T	S/T	0.393951	0.613	0.436	0.041	0.041
P57059	Serine/threonine-protein kinase SIK1	SIK1	P49454-S1652	P49454	CENPF	1652	S	LQGLDLSSRSLLGID	FALSE	FALSE	0.5597468697217021	FALSE	S/T	S/T	0.0153108	0.613	0.436	0.041	0.041
P57059	Serine/threonine-protein kinase SIK1	SIK1	P49454-S1654	P49454	CENPF	1654	S	GLDLSSRSLLGIDTE	FALSE	FALSE	0.7245904810780928	FALSE	S/T	S/T	0.273515	0.613	0.436	0.041	0.041
P57059	Serine/threonine-protein kinase SIK1	SIK1	P49454-S1670	P49454	CENPF	1670	S	AIQGRNESCDISKEH	FALSE	FALSE	0.7819480894972641	FALSE	S/T	S/T	0.498692	0.613	0.436	0.041	0.041
P57059	Serine/threonine-protein kinase SIK1	SIK1	P49454-S1674	P49454	CENPF	1674	S	RNESCDISKEHTSET	FALSE	FALSE	0.5597468697217021	FALSE	S/T	S/T	0.0153411	0.613	0.436	0.041	0.041
P57059	Serine/threonine-protein kinase SIK1	SIK1	P49454-S1722	P49454	CENPF	1722	S	VKPTGECSGEQSPDT	FALSE	FALSE	0.5741286748051556	FALSE	S/T	S/T	0.0201636	0.613	0.436	0.041	0.041
P57059	Serine/threonine-protein kinase SIK1	SIK1	P49454-S1747	P49454	CENPF	1747	S	QGSSECISELSFSGP	FALSE	FALSE	0.6443803871814228	FALSE	S/T	S/T	0.0776791	0.613	0.436	0.041	0.041
P57059	Serine/threonine-protein kinase SIK1	SIK1	P49454-S1840	P49454	CENPF	1840	S	GELKKENSDLSEKLE	FALSE	FALSE	0.7404093860994941	FALSE	S/T	S/T	0.120994	0.613	0.436	0.041	0.041
P57059	Serine/threonine-protein kinase SIK1	SIK1	P49454-S1850	P49454	CENPF	1850	S	SEKLEYFSCDHQELL	FALSE	FALSE	0.5354331366144929	FALSE	S/T	S/T	0.00995441	0.613	0.436	0.041	0.041
P57059	Serine/threonine-protein kinase SIK1	SIK1	P49454-S1868	P49454	CENPF	1868	S	ETSEGLNSDLEMHAD	FALSE	FALSE	0.7397992850893933	FALSE	S/T	S/T	0.114336	0.613	0.436	0.041	0.041
P57059	Serine/threonine-protein kinase SIK1	SIK1	P49454-S1913	P49454	CENPF	1913	S	RIRSEKASIEHEALY	FALSE	FALSE	0.5012475112039386	FALSE	S/T	S/T	0.00675901	0.613	0.436	0.041	0.041
P57059	Serine/threonine-protein kinase SIK1	SIK1	P49454-S2080	P49454	CENPF	2080	S	ESLQARLSESDYEKL	FALSE	FALSE	0.6799147737659208	FALSE	S/T	S/T	0.0839686	0.613	0.436	0.041	0.041
P57059	Serine/threonine-protein kinase SIK1	SIK1	P49454-S2082	P49454	CENPF	2082	S	LQARLSESDYEKLNV	FALSE	FALSE	0.720881063539031	FALSE	S/T	S/T	0.160199	0.613	0.436	0.041	0.041
P57059	Serine/threonine-protein kinase SIK1	SIK1	P49454-S2090	P49454	CENPF	2090	S	DYEKLNVSKALEAAL	FALSE	FALSE	0.6036169239508704	FALSE	S/T	S/T	0.0264928	0.613	0.436	0.041	0.041
P57059	Serine/threonine-protein kinase SIK1	SIK1	P49454-S2180	P49454	CENPF	2180	S	VILDAENSKAEVETL	FALSE	FALSE	0.5732475624870572	FALSE	S/T	S/T	0.0208795	0.613	0.436	0.041	0.041
P57059	Serine/threonine-protein kinase SIK1	SIK1	P49454-S2227	P49454	CENPF	2227	S	QEKQGQLSELDKLLS	FALSE	FALSE	0.7357373042633226	FALSE	S/T	S/T	0.110236	0.613	0.436	0.041	0.041
P57059	Serine/threonine-protein kinase SIK1	SIK1	P49454-S2417	P49454	CENPF	2417	S	ELEIINSSFENILQE	FALSE	FALSE	0.7167771502702723	FALSE	S/T	S/T	0.162146	0.613	0.436	0.041	0.041
P57059	Serine/threonine-protein kinase SIK1	SIK1	P49454-S2542	P49454	CENPF	2542	S	EQLVSKLSQVEGEHQ	FALSE	FALSE	0.5422793808468196	FALSE	S/T	S/T	0.00922022	0.613	0.436	0.041	0.041
P57059	Serine/threonine-protein kinase SIK1	SIK1	P49454-S2897	P49454	CENPF	2897	S	SQQSKQDSRGSPLLG	FALSE	FALSE	0.7270640764569665	FALSE	S/T	S/T	0.243355	0.613	0.436	0.041	0.041
P57059	Serine/threonine-protein kinase SIK1	SIK1	P49454-S2900	P49454	CENPF	2900	S	SKQDSRGSPLLGPVV	FALSE	FALSE	0.6254566080591382	FALSE	S/T	S/T	0.0334413	0.613	0.436	0.041	0.041
P57059	Serine/threonine-protein kinase SIK1	SIK1	P49454-S2911	P49454	CENPF	2911	S	GPVVPGPSPIPSVTE	FALSE	FALSE	0.7265210638857721	FALSE	S/T	S/T	0.140399	0.613	0.436	0.041	0.041
P57059	Serine/threonine-protein kinase SIK1	SIK1	P49454-S2915	P49454	CENPF	2915	S	PGPSPIPSVTEKRLS	FALSE	FALSE	0.609253293491372	FALSE	S/T	S/T	0.0290478	0.613	0.436	0.041	0.041
P57059	Serine/threonine-protein kinase SIK1	SIK1	P49454-S2922	P49454	CENPF	2922	S	SVTEKRLSSGQNKAS	FALSE	FALSE	0.7394919549068336	FALSE	S/T	S/T	0.122045	0.613	0.436	0.041	0.041
P57059	Serine/threonine-protein kinase SIK1	SIK1	P49454-S2923	P49454	CENPF	2923	S	VTEKRLSSGQNKASG	FALSE	FALSE	0.7819371327572765	FALSE	S/T	S/T	0.505343	0.613	0.436	0.041	0.041
P57059	Serine/threonine-protein kinase SIK1	SIK1	P49454-S2935	P49454	CENPF	2935	S	ASGKRQRSSGIWENG	FALSE	FALSE	0.783179782435894	FALSE	S/T	S/T	0.74722	0.613	0.436	0.041	0.041
P57059	Serine/threonine-protein kinase SIK1	SIK1	P49454-S2952	P49454	CENPF	2952	S	PTPATPESFSKKSKK	FALSE	FALSE	0.5723077743009433	FALSE	S/T	S/T	0.0168899	0.613	0.436	0.041	0.041
P57059	Serine/threonine-protein kinase SIK1	SIK1	P49454-S2954	P49454	CENPF	2954	S	PATPESFSKKSKKAV	FALSE	FALSE	0.5012077798116198	FALSE	S/T	S/T	0.00650276	0.613	0.436	0.041	0.041
P57059	Serine/threonine-protein kinase SIK1	SIK1	P49454-S2998	P49454	CENPF	2998	S	DIPTGKTSPYILRRT	FALSE	FALSE	0.6582098490280284	FALSE	S/T	S/T	0.0724449	0.613	0.436	0.041	0.041
P57059	Serine/threonine-protein kinase SIK1	SIK1	P49454-S3012	P49454	CENPF	3012	S	TTMATRTSPRLAAQK	FALSE	FALSE	0.5579906086094886	FALSE	S/T	S/T	0.0144868	0.613	0.436	0.041	0.041
P57059	Serine/threonine-protein kinase SIK1	SIK1	P49454-S3023	P49454	CENPF	3023	S	AAQKLALSPLSLGKE	FALSE	FALSE	0.7927739669693572	FALSE	S/T	S/T	0.666405	0.613	0.436	0.041	0.041
P57059	Serine/threonine-protein kinase SIK1	SIK1	P49454-S3035	P49454	CENPF	3035	S	GKENLAESSKPTAGG	FALSE	FALSE	0.6859226677071221	FALSE	S/T	S/T	0.0882529	0.613	0.436	0.041	0.041
P57059	Serine/threonine-protein kinase SIK1	SIK1	P49454-S3043	P49454	CENPF	3043	S	SKPTAGGSRSQKVKV	FALSE	FALSE	0.6752179406299249	FALSE	S/T	S/T	0.0632076	0.613	0.436	0.041	0.041
P57059	Serine/threonine-protein kinase SIK1	SIK1	P49454-S3054	P49454	CENPF	3054	S	KVKVAQRSPVDSGTI	FALSE	FALSE	0.6573049472792415	FALSE	S/T	S/T	0.0701968	0.613	0.436	0.041	0.041
P57059	Serine/threonine-protein kinase SIK1	SIK1	P49454-S3058	P49454	CENPF	3058	S	AQRSPVDSGTILREP	FALSE	FALSE	0.7286634730445575	FALSE	S/T	S/T	0.139694	0.613	0.436	0.041	0.041
P57059	Serine/threonine-protein kinase SIK1	SIK1	P49454-S3079	P49454	CENPF	3079	S	VNNLPERSPTDSPRE	FALSE	FALSE	0.6692395478950258	FALSE	S/T	S/T	0.0597496	0.613	0.436	0.041	0.041
P57059	Serine/threonine-protein kinase SIK1	SIK1	P49454-S3083	P49454	CENPF	3083	S	PERSPTDSPREGLRV	FALSE	FALSE	0.7369781337686222	FALSE	S/T	S/T	0.12244	0.613	0.436	0.041	0.041
P57059	Serine/threonine-protein kinase SIK1	SIK1	P49454-S3108	P49454	CENPF	3108	S	AGLESNGSENCKVQ_	FALSE	FALSE	0.7369781337686222	FALSE	S/T	S/T	0.122494	0.613	0.436	0.041	0.041
P57059	Serine/threonine-protein kinase SIK1	SIK1	P49454-T1862	P49454	CENPF	1862	T	ELLQRVETSEGLNSD	FALSE	FALSE	0.5258373780242042	FALSE	S/T	S/T	0.00703963	0.613	0.436	0.041	0.041
P57059	Serine/threonine-protein kinase SIK1	SIK1	P49459-S142	P49459	UBE2A	142	S	REYEKRVSAIVEQSW	FALSE	FALSE	0.671491002758999	FALSE	S/T	S/T	0.120729	0.595	0.35	0.041	0.041
P57059	Serine/threonine-protein kinase SIK1	SIK1	P49459-S148	P49459	UBE2A	148	S	VSAIVEQSWRDC___	FALSE	FALSE	0.5013870866431387	FALSE	S/T	S/T	0.0249886	0.595	0.35	0.041	0.041
P57059	Serine/threonine-protein kinase SIK1	SIK1	P49585-S331	P49585	PCY1A	331	S	PTRERSPSPSFRWPF	FALSE	FALSE	0.5391098819499328	FALSE	S/T	S/T	0.865293	0.801	0.137	0.041	0.041
P57059	Serine/threonine-protein kinase SIK1	SIK1	P49590-S67	P49590	SYHM	67	S	PKGTRDLSPQHMVVR	FALSE	FALSE	0.5316151740695846	FALSE	S/T	S/T	0.906144	0.718	0.168	0.041	0.041
P57059	Serine/threonine-protein kinase SIK1	SIK1	P49593-S9	P49593	PPM1F	9	S	SSGAPQKSSPMASGA	FALSE	FALSE	0.8318844005403444	FALSE	S/T	S/T	0.0393405	0.797	0.396	0.061	0.058
P57059	Serine/threonine-protein kinase SIK1	SIK1	P49593-S10	P49593	PPM1F	10	S	SGAPQKSSPMASGAE	FALSE	FALSE	0.7533917195453024	FALSE	S/T	S/T	0.0170752	0.797	0.396	0.061	0.058
P57059	Serine/threonine-protein kinase SIK1	SIK1	P49593-S14	P49593	PPM1F	14	S	QKSSPMASGAEETPG	FALSE	FALSE	0.7876013335444065	FALSE	S/T	S/T	0.0269889	0.797	0.396	0.061	0.058
P57059	Serine/threonine-protein kinase SIK1	SIK1	P49593-S158	P49593	PPM1F	158	S	SQRQWLVSIHAIRNT	FALSE	FALSE	0.8506608042236936	FALSE	S/T	S/T	0.0496082	0.797	0.396	0.061	0.058
P57059	Serine/threonine-protein kinase SIK1	SIK1	P49593-S345	P49593	PPM1F	345	S	SGEADAASRALTGSE	FALSE	FALSE	0.5846973431506978	FALSE	S/T	S/T	0.00811536	0.797	0.396	0.061	0.058
P57059	Serine/threonine-protein kinase SIK1	SIK1	P49593-S454	P49593	PPM1F	454	S	ETQAPPRS_______	FALSE	FALSE	0.6981578186941473	FALSE	S/T	S/T	0.014304	0.797	0.396	0.061	0.058
P57059	Serine/threonine-protein kinase SIK1	SIK1	P49593-T19	P49593	PPM1F	19	T	MASGAEETPGFLDTL	FALSE	FALSE	0.5471994315192665	FALSE	S/T	S/T	4.75474e-5	0.797	0.396	0.061	0.058
P57059	Serine/threonine-protein kinase SIK1	SIK1	P49593-T25	P49593	PPM1F	25	T	ETPGFLDTLLQDFPA	FALSE	FALSE	0.5475884077182284	FALSE	S/T	S/T	2.93145e-5	0.797	0.396	0.061	0.058
P57059	Serine/threonine-protein kinase SIK1	SIK1	P49593-T165	P49593	PPM1F	165	T	SIHAIRNTRRKMEDR	FALSE	FALSE	0.568705179219506	FALSE	S/T	S/T	1.41343e-4	0.797	0.396	0.061	0.058
P57059	Serine/threonine-protein kinase SIK1	SIK1	P49619-S153	P49619	DGKG	153	S	PPVPRSSSSESPVVY	FALSE	FALSE	0.7128668164259456	FALSE	S/T	S/T	0.652222	0.561	0.39	0.041	0.041
P57059	Serine/threonine-protein kinase SIK1	SIK1	P49619-S782	P49619	DGKG	782	S	PQKSSFFSLRRKSRS	FALSE	FALSE	0.5227592684665219	FALSE	S/T	S/T	0.0418545	0.561	0.39	0.041	0.041
P57059	Serine/threonine-protein kinase SIK1	SIK1	P49639-S30	P49639	HXA1	30	S	CSARAYPSDHRITTF	FALSE	FALSE	0.5765135206649193	FALSE	S/T	S/T	0.0633688	0.727	0.286	0.041	0.041
P57059	Serine/threonine-protein kinase SIK1	SIK1	P49639-S334	P49639	HXA1	334	S	TSDTLTTSH______	FALSE	FALSE	0.6557774571334247	FALSE	S/T	S/T	0.332417	0.727	0.286	0.041	0.041
P57059	Serine/threonine-protein kinase SIK1	SIK1	P49642-S123	P49642	PRI1	123	S	DDVRRCCSSADICPK	FALSE	FALSE	0.5312041773110989	FALSE	S/T	S/T	0.93829	0.539	0.23	0.041	0.041
P57059	Serine/threonine-protein kinase SIK1	SIK1	P49643-S55	P49643	PRI2	55	S	DRVKLLKSVENLGVS	FALSE	FALSE	0.516917692453353	FALSE	S/T	S/T	0.638095	0.53	0.23	0.041	0.041
P57059	Serine/threonine-protein kinase SIK1	SIK1	P49662-S271	P49662	CASP4	271	S	GELWVRDSPASLEVA	FALSE	FALSE	0.6907925552341896	FALSE	S/T	S/T	0.22352	0.631	0.348	0.041	0.041
P57059	Serine/threonine-protein kinase SIK1	SIK1	P49662-S280	P49662	CASP4	280	S	ASLEVASSQSSENLE	FALSE	FALSE	0.6227980290456372	FALSE	S/T	S/T	0.0685216	0.631	0.348	0.041	0.041
P57059	Serine/threonine-protein kinase SIK1	SIK1	P49674-S17	P49674	KC1E	17	S	RLGRKIGSGSFGDIY	FALSE	FALSE	0.5554757531044426	TRUE	S/T	S/T	0.539109	0.923	0.463	0.041	0.041
P57059	Serine/threonine-protein kinase SIK1	SIK1	P49674-S343	P49674	KC1E	343	S	ATANRLRSAAEPVAS	FALSE	FALSE	0.5553832858711019	TRUE	S/T	S/T	0.3628	0.923	0.463	0.041	0.041
P57059	Serine/threonine-protein kinase SIK1	SIK1	P49674-S363	P49674	KC1E	363	S	IQPAGNTSPRAISRV	FALSE	FALSE	0.5359386473861693	TRUE	S/T	S/T	0.104371	0.923	0.463	0.041	0.041
P57059	Serine/threonine-protein kinase SIK1	SIK1	P49674-S368	P49674	KC1E	368	S	NTSPRAISRVDRERK	FALSE	FALSE	0.5564975836804699	TRUE	S/T	S/T	0.719342	0.923	0.463	0.041	0.041
P57059	Serine/threonine-protein kinase SIK1	SIK1	P49674-S377	P49674	KC1E	377	S	VDRERKVSMRLHRGA	FALSE	FALSE	0.5402994621072101	TRUE	S/T	S/T	0.112963	0.923	0.463	0.041	0.041
P57059	Serine/threonine-protein kinase SIK1	SIK1	P49674-S389	P49674	KC1E	389	S	RGAPANVSSSDLTGR	FALSE	FALSE	0.5676229848519591	TRUE	S/T	S/T	0.410121	0.923	0.463	0.041	0.041
P57059	Serine/threonine-protein kinase SIK1	SIK1	P49674-S391	P49674	KC1E	391	S	APANVSSSDLTGRQE	FALSE	FALSE	0.5417426855504336	TRUE	S/T	S/T	0.109526	0.923	0.463	0.041	0.041
P57059	Serine/threonine-protein kinase SIK1	SIK1	P49675-S56	P49675	STAR	56	S	INQVRRRSSLLGSRL	FALSE	FALSE	0.5186123557299162	FALSE	S/T	S/T	0.41407	0.527	0.256	0.041	0.041
P57059	Serine/threonine-protein kinase SIK1	SIK1	P49675-S57	P49675	STAR	57	S	NQVRRRSSLLGSRLE	FALSE	FALSE	0.5094452963272894	FALSE	S/T	S/T	0.492894	0.527	0.256	0.041	0.041
P57059	Serine/threonine-protein kinase SIK1	SIK1	P49675-S195	P49675	STAR	195	S	RCAKRRGSTCVLAGM	FALSE	FALSE	0.5515340658251411	FALSE	S/T	S/T	0.673452	0.527	0.256	0.041	0.041
P57059	Serine/threonine-protein kinase SIK1	SIK1	P49685-S357	P49685	GPR15	357	S	FARRRKRSVSL____	FALSE	FALSE	0.5610448403934114	FALSE	S/T	S/T	0.429952	0.586	0.261	0.041	0.041
P57059	Serine/threonine-protein kinase SIK1	SIK1	P49685-S359	P49685	GPR15	359	S	RRRKRSVSL______	FALSE	FALSE	0.6250244708863977	FALSE	S/T	S/T	0.866348	0.586	0.261	0.041	0.041
P57059	Serine/threonine-protein kinase SIK1	SIK1	P49703-S123	P49703	ARL4D	123	S	LHRISRASDNQGVPV	FALSE	FALSE	0.6679804553725265	FALSE	S/T	S/T	0.0499837	0.712	0.189	0.062	0.041
P57059	Serine/threonine-protein kinase SIK1	SIK1	P49703-S144	P49703	ARL4D	144	S	QDQPGALSAAEVEKR	FALSE	FALSE	0.7448354871491915	FALSE	S/T	S/T	0.117298	0.712	0.189	0.062	0.041
P57059	Serine/threonine-protein kinase SIK1	SIK1	P49711-S224	P49711	CTCF	224	S	EGKDVDVSVYDFEEE	FALSE	FALSE	0.7125937930788496	FALSE	S/T	S/T	0.269043	0.648	0.382	0.041	0.041
P57059	Serine/threonine-protein kinase SIK1	SIK1	P49711-S287	P49711	CTCF	287	S	NLDRHMKSHTDERPH	FALSE	FALSE	0.7125891838101704	FALSE	S/T	S/T	0.148764	0.648	0.382	0.041	0.041
P57059	Serine/threonine-protein kinase SIK1	SIK1	P49711-S382	P49711	CTCF	382	S	GERPFQCSLCSYASR	FALSE	FALSE	0.704627437398879	FALSE	S/T	S/T	0.170728	0.648	0.382	0.041	0.041
P57059	Serine/threonine-protein kinase SIK1	SIK1	P49711-S402	P49711	CTCF	402	S	KRHMRTHSGEKPYEC	FALSE	FALSE	0.6845123346289229	FALSE	S/T	S/T	0.299839	0.648	0.382	0.041	0.041
P57059	Serine/threonine-protein kinase SIK1	SIK1	P49711-S450	P49711	CTCF	450	S	DTVIARKSDLGVHLR	FALSE	FALSE	0.6331690638160132	FALSE	S/T	S/T	0.0481347	0.648	0.382	0.041	0.041
P57059	Serine/threonine-protein kinase SIK1	SIK1	P49711-S461	P49711	CTCF	461	S	VHLRKQHSYIEQGKK	FALSE	FALSE	0.7788393663139728	FALSE	S/T	S/T	0.512048	0.648	0.382	0.041	0.041
P57059	Serine/threonine-protein kinase SIK1	SIK1	P49711-S526	P49711	CTCF	526	S	GEKPYACSHCDKTFR	FALSE	FALSE	0.7124062760457097	FALSE	S/T	S/T	0.14893	0.648	0.382	0.041	0.041
P57059	Serine/threonine-protein kinase SIK1	SIK1	P49711-S558	P49711	CTCF	558	S	VPAAFVCSKCGKTFT	FALSE	FALSE	0.6269605921819057	FALSE	S/T	S/T	0.0696001	0.648	0.382	0.041	0.041
P57059	Serine/threonine-protein kinase SIK1	SIK1	P49711-S604	P49711	CTCF	604	S	GRKRKMRSKKEDSSD	FALSE	FALSE	0.6376837273775069	FALSE	S/T	S/T	0.0669496	0.648	0.382	0.041	0.041
P57059	Serine/threonine-protein kinase SIK1	SIK1	P49711-S609	P49711	CTCF	609	S	MRSKKEDSSDSENAE	FALSE	FALSE	0.6963853894000539	FALSE	S/T	S/T	0.100079	0.648	0.382	0.041	0.041
P57059	Serine/threonine-protein kinase SIK1	SIK1	P49711-S612	P49711	CTCF	612	S	KKEDSSDSENAEPDL	FALSE	FALSE	0.6310666247888993	FALSE	S/T	S/T	0.0522596	0.648	0.382	0.041	0.041
P57059	Serine/threonine-protein kinase SIK1	SIK1	P49711-S723	P49711	CTCF	723	S	LTPEMILSMMDR___	FALSE	FALSE	0.6158260032592741	FALSE	S/T	S/T	0.0433331	0.648	0.382	0.041	0.041
P57059	Serine/threonine-protein kinase SIK1	SIK1	P49715-S17	P49715	CEBPA	17	S	EPRPPMSSHLQSPPH	FALSE	FALSE	0.6876666965588765	FALSE	S/T	S/T	0.0558521	0.662	0.407	0.041	0.041
P57059	Serine/threonine-protein kinase SIK1	SIK1	P49715-S21	P49715	CEBPA	21	S	PMSSHLQSPPHAPSS	FALSE	FALSE	0.6932481436114255	FALSE	S/T	S/T	0.0830634	0.662	0.407	0.041	0.041
P57059	Serine/threonine-protein kinase SIK1	SIK1	P49715-S190	P49715	CEBPA	190	S	PPPPPPPSHPHPHPP	FALSE	FALSE	0.5829394563424427	FALSE	S/T	S/T	0.0145331	0.662	0.407	0.041	0.041
P57059	Serine/threonine-protein kinase SIK1	SIK1	P49715-S234	P49715	CEBPA	234	S	PPPTPVPSPHPAPAL	FALSE	FALSE	0.588676689595936	FALSE	S/T	S/T	0.0210395	0.662	0.407	0.041	0.041
P57059	Serine/threonine-protein kinase SIK1	SIK1	P49715-S266	P49715	CEBPA	266	S	AHPDLRASGGSGAGK	FALSE	FALSE	0.7456691972753652	FALSE	S/T	S/T	0.110774	0.662	0.407	0.041	0.041
P57059	Serine/threonine-protein kinase SIK1	SIK1	P49715-S332	P49715	CEBPA	332	S	RKRVEQLSRELDTLR	FALSE	FALSE	0.5779719601739459	FALSE	S/T	S/T	0.0138154	0.662	0.407	0.041	0.041
P57059	Serine/threonine-protein kinase SIK1	SIK1	P49716-S57	P49716	CEBPD	57	S	PAMYDDESAIDFSAY	FALSE	FALSE	0.6243827021307756	FALSE	S/T	S/T	0.0816319	0.576	0.448	0.041	0.041
P57059	Serine/threonine-protein kinase SIK1	SIK1	P49716-S256	P49716	CEBPD	256	S	QFFKQLPSPPFLPAA	FALSE	FALSE	0.6669835588523569	FALSE	S/T	S/T	0.301226	0.576	0.448	0.041	0.041
P57059	Serine/threonine-protein kinase SIK1	SIK1	P49720-S2	P49720	PSB3	2	S	______MSIMSYNGG	FALSE	FALSE	0.7399891339696766	FALSE	S/T	S/T	0.143115	0.677	0.456	0.041	0.041
P57059	Serine/threonine-protein kinase SIK1	SIK1	P49720-S168	P49720	PSB3	168	S	DHLFETISQAMLNAV	FALSE	FALSE	0.7283521213639556	FALSE	S/T	S/T	0.163837	0.677	0.456	0.041	0.041
P57059	Serine/threonine-protein kinase SIK1	SIK1	P49721-S23	P49721	PSB2	23	S	ASDRVAASNIVQMKD	FALSE	FALSE	0.6711830343272059	FALSE	S/T	S/T	0.0838997	0.658	0.445	0.041	0.041
P57059	Serine/threonine-protein kinase SIK1	SIK1	P49721-S76	P49721	PSB2	76	S	MRNGYELSPTAAANF	FALSE	FALSE	0.5413784640327322	FALSE	S/T	S/T	0.00972369	0.658	0.445	0.041	0.041
P57059	Serine/threonine-protein kinase SIK1	SIK1	P49721-S179	P49721	PSB2	179	S	ILNLPTFSVRIIDKN	FALSE	FALSE	0.779865018674795	FALSE	S/T	S/T	0.370424	0.658	0.445	0.041	0.041
P57059	Serine/threonine-protein kinase SIK1	SIK1	P49736-S4	P49736	MCM2	4	S	____MAESSESFTMA	FALSE	FALSE	0.5617790873924451	FALSE	S/T	S/T	0.267916	0.672	0.265	0.041	0.041
P57059	Serine/threonine-protein kinase SIK1	SIK1	P49736-S27	P49736	MCM2	27	S	GNDPLTSSPGRSSRR	FALSE	FALSE	0.5142924808723588	FALSE	S/T	S/T	0.22094	0.672	0.265	0.041	0.041
P57059	Serine/threonine-protein kinase SIK1	SIK1	P49736-S170	P49736	MCM2	170	S	EDEEMIESIENLEDL	FALSE	FALSE	0.5579981624350494	FALSE	S/T	S/T	0.280826	0.672	0.265	0.041	0.041
P57059	Serine/threonine-protein kinase SIK1	SIK1	P49736-S209	P49736	MCM2	209	S	FLRTHVDSHGHNVFK	FALSE	FALSE	0.5508594918408264	FALSE	S/T	S/T	0.315698	0.672	0.265	0.041	0.041
P57059	Serine/threonine-protein kinase SIK1	SIK1	P49736-S754	P49736	MCM2	754	S	YSDLRKESMATGSIP	FALSE	FALSE	0.5028125486909433	FALSE	S/T	S/T	0.138977	0.672	0.265	0.041	0.041
P57059	Serine/threonine-protein kinase SIK1	SIK1	P49736-S769	P49736	MCM2	769	S	ITVRHIESMIRMAEA	FALSE	FALSE	0.5585646514000788	FALSE	S/T	S/T	0.493705	0.672	0.265	0.041	0.041
P57059	Serine/threonine-protein kinase SIK1	SIK1	P49736-S801	P49736	MCM2	801	S	AIRVMLESFIDTQKF	FALSE	FALSE	0.5604457540591117	FALSE	S/T	S/T	0.275792	0.672	0.265	0.041	0.041
P57059	Serine/threonine-protein kinase SIK1	SIK1	P49748-S54	P49748	ACADV	54	S	LALDKSDSHPSDALT	FALSE	FALSE	0.7082452995128498	FALSE	S/T	S/T	0.418841	0.576	0.318	0.041	0.041
P57059	Serine/threonine-protein kinase SIK1	SIK1	P49748-S57	P49748	ACADV	57	S	DKSDSHPSDALTRKK	FALSE	FALSE	0.5030773139634057	FALSE	S/T	S/T	0.0331985	0.576	0.318	0.041	0.041
P57059	Serine/threonine-protein kinase SIK1	SIK1	P49748-S485	P49748	ACADV	485	S	MDKGKELSGLGSALK	FALSE	FALSE	0.5505621767946957	FALSE	S/T	S/T	0.0774763	0.576	0.318	0.041	0.041
P57059	Serine/threonine-protein kinase SIK1	SIK1	P49748-S489	P49748	ACADV	489	S	KELSGLGSALKNPFG	FALSE	FALSE	0.5339170416150157	FALSE	S/T	S/T	0.0495054	0.576	0.318	0.041	0.041
P57059	Serine/threonine-protein kinase SIK1	SIK1	P49748-S517	P49748	ACADV	517	S	RRRAGLGSGLSLSGL	FALSE	FALSE	0.7132284182475315	FALSE	S/T	S/T	0.46659	0.576	0.318	0.041	0.041
P57059	Serine/threonine-protein kinase SIK1	SIK1	P49748-S522	P49748	ACADV	522	S	LGSGLSLSGLVHPEL	FALSE	FALSE	0.6045441932049969	FALSE	S/T	S/T	0.155331	0.576	0.318	0.041	0.041
P57059	Serine/threonine-protein kinase SIK1	SIK1	P49748-S588	P49748	ACADV	588	S	VLSRASRSLSEGHPT	FALSE	FALSE	0.5578104175657226	FALSE	S/T	S/T	0.0683233	0.576	0.318	0.041	0.041
P57059	Serine/threonine-protein kinase SIK1	SIK1	P49748-S590	P49748	ACADV	590	S	SRASRSLSEGHPTAQ	FALSE	FALSE	0.7256439208718652	FALSE	S/T	S/T	0.722829	0.576	0.318	0.041	0.041
P57059	Serine/threonine-protein kinase SIK1	SIK1	P49750-S1119	P49750	YLPM1	1119	S	GPPRRAGSQERGPLR	FALSE	FALSE	0.5992575055564993	FALSE	S/T	S/T	0.731575	0.836	0.27	0.041	0.041
P57059	Serine/threonine-protein kinase SIK1	SIK1	P49750-S1130	P49750	YLPM1	1130	S	GPLRRAGSRERIPPR	FALSE	FALSE	0.6360481679456264	FALSE	S/T	S/T	0.93786	0.836	0.27	0.041	0.041
P57059	Serine/threonine-protein kinase SIK1	SIK1	P49750-S1141	P49750	YLPM1	1141	S	IPPRRAGSRERGPPR	FALSE	FALSE	0.5992575055564993	FALSE	S/T	S/T	0.720211	0.836	0.27	0.041	0.041
P57059	Serine/threonine-protein kinase SIK1	SIK1	P49750-S1870	P49750	YLPM1	1870	S	GPAPRVLSLDDYFIT	FALSE	FALSE	0.5885397759357965	FALSE	S/T	S/T	0.642921	0.836	0.27	0.041	0.041
P57059	Serine/threonine-protein kinase SIK1	SIK1	P49756-S384	P49756	RBM25	384	S	RNKDRSRSREKSRDR	FALSE	FALSE	0.6037250434177934	FALSE	S/T	S/T	0.685358	0.819	0.265	0.041	0.041
P57059	Serine/threonine-protein kinase SIK1	SIK1	P49756-S675	P49756	RBM25	675	S	LSLKLGASNSPGQPN	FALSE	FALSE	0.5067417616650719	FALSE	S/T	S/T	0.252677	0.819	0.265	0.041	0.041
P57059	Serine/threonine-protein kinase SIK1	SIK1	P49757-S276	P49757	NUMB	276	S	EQLARQGSFRGFPAL	FALSE	FALSE	0.5413197982807695	FALSE	S/T	S/T	0.939976	0.55	0.221	0.041	0.041
P57059	Serine/threonine-protein kinase SIK1	SIK1	P49757-S438	P49757	NUMB	438	S	AGHRRTPSEADRWLE	FALSE	FALSE	0.5482321089834848	FALSE	S/T	S/T	0.87952	0.55	0.221	0.041	0.041
P57059	Serine/threonine-protein kinase SIK1	SIK1	P49757-3-S265	P49757-3	NUMB-3	265	S	EQLARQGSFRGFPAL	FALSE	FALSE	0.5405152797603932	FALSE	S/T	S/T	0.949996	0.55	0.221	0.041	0.041
P57059	Serine/threonine-protein kinase SIK1	SIK1	P49757-3-S427	P49757-3	NUMB-3	427	S	AGHRRTPSEADRWLE	FALSE	FALSE	0.5482321089834848	FALSE	S/T	S/T	0.87952	0.55	0.221	0.041	0.041
P57059	Serine/threonine-protein kinase SIK1	SIK1	P49758-S244	P49758	RGS6	244	S	TEESQAQSPVHVLSQ	FALSE	FALSE	0.6903461081796896	FALSE	S/T	S/T	0.220278	0.737	0.339	0.041	0.041
P57059	Serine/threonine-protein kinase SIK1	SIK1	P49758-S459	P49758	RGS6	459	S	LAKKKGKSLAGKRLT	FALSE	FALSE	0.6816549043504014	FALSE	S/T	S/T	0.196187	0.737	0.339	0.041	0.041
P57059	Serine/threonine-protein kinase SIK1	SIK1	P49760-S9	P49760	CLK2	9	S	PHPRRYHSSERGSRG	FALSE	FALSE	0.6700291037665411	TRUE	S/T	S/T	0.421827	0.734	0.475	0.041	0.041
P57059	Serine/threonine-protein kinase SIK1	SIK1	P49760-S17	P49760	CLK2	17	S	SERGSRGSYREHYRS	FALSE	FALSE	0.5109000201927653	TRUE	S/T	S/T	0.0787065	0.734	0.475	0.041	0.041
P57059	Serine/threonine-protein kinase SIK1	SIK1	P49760-S34	P49760	CLK2	34	S	HKRRRSRSWSSSSDR	FALSE	FALSE	0.7404181435432677	TRUE	S/T	S/T	0.922279	0.734	0.475	0.041	0.041
P57059	Serine/threonine-protein kinase SIK1	SIK1	P49760-S50	P49760	CLK2	50	S	RRRRREDSYHVRSRS	FALSE	FALSE	0.6065241709073369	TRUE	S/T	S/T	0.167657	0.734	0.475	0.041	0.041
P57059	Serine/threonine-protein kinase SIK1	SIK1	P49760-S55	P49760	CLK2	55	S	EDSYHVRSRSSYDDR	FALSE	FALSE	0.6441902887455181	TRUE	S/T	S/T	0.123166	0.734	0.475	0.041	0.041
P57059	Serine/threonine-protein kinase SIK1	SIK1	P49760-S57	P49760	CLK2	57	S	SYHVRSRSSYDDRSS	FALSE	FALSE	0.6477216973948705	TRUE	S/T	S/T	0.868629	0.734	0.475	0.041	0.041
P57059	Serine/threonine-protein kinase SIK1	SIK1	P49760-S76	P49760	CLK2	76	S	YDRRYCGSYRRNDYS	FALSE	FALSE	0.5001069363892048	TRUE	S/T	S/T	0.064273	0.734	0.475	0.041	0.041
P57059	Serine/threonine-protein kinase SIK1	SIK1	P49760-S106	P49760	CLK2	106	S	YEYQRENSSYRSQRS	FALSE	FALSE	0.6047940121771783	TRUE	S/T	S/T	0.173775	0.734	0.475	0.041	0.041
P57059	Serine/threonine-protein kinase SIK1	SIK1	P49760-S142	P49760	CLK2	142	S	HSSRRAKSVEDDAEG	FALSE	FALSE	0.6521208282354845	TRUE	S/T	S/T	0.769635	0.734	0.475	0.041	0.041
P57059	Serine/threonine-protein kinase SIK1	SIK1	P49760-S402	P49760	CLK2	402	S	RILGPIPSRMIRKTR	FALSE	FALSE	0.5002663774615576	TRUE	S/T	S/T	0.0585437	0.734	0.475	0.041	0.041
P57059	Serine/threonine-protein kinase SIK1	SIK1	P49760-S493	P49760	CLK2	493	S	PPNKLWDSSRDISR_	FALSE	FALSE	0.6696292173805611	TRUE	S/T	S/T	0.880624	0.734	0.475	0.041	0.041
P57059	Serine/threonine-protein kinase SIK1	SIK1	P49760-S498	P49760	CLK2	498	S	WDSSRDISR______	FALSE	FALSE	0.6723047030065805	TRUE	S/T	S/T	0.473281	0.734	0.475	0.041	0.041
P57059	Serine/threonine-protein kinase SIK1	SIK1	P49760-2-S106	P49760-2	CLK2-2	106	S	YEYQRENSSYRSQRS	FALSE	FALSE	0.7341066793624688	FALSE	S/T	S/T	0.173775	0.734	0.475	0.041	0.041
P57059	Serine/threonine-protein kinase SIK1	SIK1	P49760-3-S133	P49760-3	CLK2-3	133	S	RTFSRSSSHSSRRAK	FALSE	FALSE	0.8188001466761216	FALSE	S/T	S/T	0.699112	0.734	0.475	0.041	0.041
P57059	Serine/threonine-protein kinase SIK1	SIK1	P49760-3-S135	P49760-3	CLK2-3	135	S	FSRSSSHSSRRAKSV	FALSE	FALSE	0.6134868386602522	FALSE	S/T	S/T	0.0331461	0.734	0.475	0.041	0.041
P57059	Serine/threonine-protein kinase SIK1	SIK1	P49760-3-S136	P49760-3	CLK2-3	136	S	SRSSSHSSRRAKSVE	FALSE	FALSE	0.6398767749206581	FALSE	S/T	S/T	0.0370056	0.734	0.475	0.041	0.041
P57059	Serine/threonine-protein kinase SIK1	SIK1	P49761-S175	P49761	CLK3	175	S	WKRRRSYSREHEGRL	FALSE	FALSE	0.5538136107866589	TRUE	S/T	S/T	0.760524	0.653	0.385	0.041	0.041
P57059	Serine/threonine-protein kinase SIK1	SIK1	P49761-S186	P49761	CLK3	186	S	EGRLRYPSRREPPPR	FALSE	FALSE	0.5778676763960656	TRUE	S/T	S/T	0.610275	0.653	0.385	0.041	0.041
P57059	Serine/threonine-protein kinase SIK1	SIK1	P49761-S197	P49761	CLK3	197	S	PPPRRSRSRSHDRLP	FALSE	FALSE	0.5719716932797508	TRUE	S/T	S/T	0.687131	0.653	0.385	0.041	0.041
P57059	Serine/threonine-protein kinase SIK1	SIK1	P49761-S199	P49761	CLK3	199	S	PRRSRSRSHDRLPYQ	FALSE	FALSE	0.6270133911755017	TRUE	S/T	S/T	0.941391	0.653	0.385	0.041	0.041
P57059	Serine/threonine-protein kinase SIK1	SIK1	P49761-S215	P49761	CLK3	215	S	RYRERRDSDTYRCEE	FALSE	FALSE	0.5023411814093864	TRUE	S/T	S/T	0.101978	0.653	0.385	0.041	0.041
P57059	Serine/threonine-protein kinase SIK1	SIK1	P49761-S226	P49761	CLK3	226	S	RCEERSPSFGEDYYG	FALSE	FALSE	0.52698313199133	TRUE	S/T	S/T	0.274019	0.653	0.385	0.041	0.041
P57059	Serine/threonine-protein kinase SIK1	SIK1	P49761-S265	P49761	CLK3	265	S	CHKRRTRSCSSASSR	FALSE	FALSE	0.552781533439591	TRUE	S/T	S/T	0.748957	0.653	0.385	0.041	0.041
P57059	Serine/threonine-protein kinase SIK1	SIK1	P49761-S281	P49761	CLK3	281	S	QQSSKRSSRSVEDDK	FALSE	FALSE	0.5044656209133407	TRUE	S/T	S/T	0.223216	0.653	0.385	0.041	0.041
P57059	Serine/threonine-protein kinase SIK1	SIK1	P49761-S283	P49761	CLK3	283	S	SSKRSSRSVEDDKEG	FALSE	FALSE	0.5121913142930752	TRUE	S/T	S/T	0.13781	0.653	0.385	0.041	0.041
P57059	Serine/threonine-protein kinase SIK1	SIK1	P49761-S637	P49761	CLK3	637	S	FHTSRNPSR______	FALSE	FALSE	0.552781533439591	TRUE	S/T	S/T	0.743505	0.653	0.385	0.041	0.041
P57059	Serine/threonine-protein kinase SIK1	SIK1	P49768-S59	P49768	PSN1	59	S	NGRPQGNSRQVVEQD	FALSE	FALSE	0.5926935962549247	FALSE	S/T	S/T	0.193183	0.471	0.348	0.041	0.041
P57059	Serine/threonine-protein kinase SIK1	SIK1	P49768-S104	P49768	PSN1	104	S	VATIKSVSFYTRKDG	FALSE	FALSE	0.593428437115143	FALSE	S/T	S/T	0.209497	0.471	0.348	0.041	0.041
P57059	Serine/threonine-protein kinase SIK1	SIK1	P49768-S310	P49768	PSN1	310	S	PEAQRRVSKNSKYNA	FALSE	FALSE	0.6602574528057528	FALSE	S/T	S/T	0.385696	0.471	0.348	0.041	0.041
P57059	Serine/threonine-protein kinase SIK1	SIK1	P49768-S346	P49768	PSN1	346	S	EWEAQRDSHLGPHRS	FALSE	FALSE	0.5355642359894626	FALSE	S/T	S/T	0.0733684	0.471	0.348	0.041	0.041
P57059	Serine/threonine-protein kinase SIK1	SIK1	P49768-S353	P49768	PSN1	353	S	SHLGPHRSTPESRAA	FALSE	FALSE	0.5283415831531811	FALSE	S/T	S/T	0.0680834	0.471	0.348	0.041	0.041
P57059	Serine/threonine-protein kinase SIK1	SIK1	P49768-S365	P49768	PSN1	365	S	RAAVQELSSSILAGE	FALSE	FALSE	0.5712193606223391	FALSE	S/T	S/T	0.0984246	0.471	0.348	0.041	0.041
P57059	Serine/threonine-protein kinase SIK1	SIK1	P49768-S367	P49768	PSN1	367	S	AVQELSSSILAGEDP	FALSE	FALSE	0.5360651898147089	FALSE	S/T	S/T	0.0721398	0.471	0.348	0.041	0.041
P57059	Serine/threonine-protein kinase SIK1	SIK1	P49768-3-S363	P49768-3	PSN1-3	363	S	QRMMMAGSVRNGKPR	FALSE	FALSE	0.5927526262335182	FALSE	S/T	S/T	0.219646	0.471	0.348	0.041	0.041
P57059	Serine/threonine-protein kinase SIK1	SIK1	P49770-S100	P49770	EI2BB	100	S	YGRLHGRSDESDQQE	FALSE	FALSE	0.586405661869641	FALSE	S/T	S/T	0.16283	0.797	0.292	0.041	0.041
P57059	Serine/threonine-protein kinase SIK1	SIK1	P49773-S45	P49773	HINT1	45	S	CLAFHDISPQAPTHF	FALSE	FALSE	0.7139723532040078	FALSE	S/T	S/T	0.179305	0.717	0.401	0.041	0.041
P57059	Serine/threonine-protein kinase SIK1	SIK1	P49773-S102	P49773	HINT1	102	S	RMVVNEGSDGGQSVY	FALSE	FALSE	0.5727070400327362	FALSE	S/T	S/T	0.0178148	0.717	0.401	0.041	0.041
P57059	Serine/threonine-protein kinase SIK1	SIK1	P49773-S107	P49773	HINT1	107	S	EGSDGGQSVYHVHLH	FALSE	FALSE	0.7057156652457984	FALSE	S/T	S/T	0.218424	0.717	0.401	0.041	0.041
P57059	Serine/threonine-protein kinase SIK1	SIK1	P49789-S112	P49789	FHIT	112	S	GDFHRNDSIYEELQK	FALSE	FALSE	0.504010615934103	FALSE	S/T	S/T	0.471841	0.811	0.254	0.041	0.041
P57059	Serine/threonine-protein kinase SIK1	SIK1	P49790-S134	P49790	NU153	134	S	TRPSLHRSHLNFSML	FALSE	FALSE	0.60188771393473806	FALSE	S/T	S/T	0.704172	0.662	0.243	0.041	0.041
P57059	Serine/threonine-protein kinase SIK1	SIK1	P49790-S139	P49790	NU153	139	S	HRSHLNFSMLESPAL	FALSE	FALSE	0.512826678690716	FALSE	S/T	S/T	0.121465	0.662	0.243	0.041	0.041
P57059	Serine/threonine-protein kinase SIK1	SIK1	P49790-S192	P49790	NU153	192	S	SGFSSRASDKDITVS	FALSE	FALSE	0.518044485522334	FALSE	S/T	S/T	0.189325	0.662	0.243	0.041	0.041
P57059	Serine/threonine-protein kinase SIK1	SIK1	P49790-S203	P49790	NU153	203	S	ITVSKNTSLPPLWSP	FALSE	FALSE	0.5417311224837416	FALSE	S/T	S/T	0.45991	0.662	0.243	0.041	0.041
P57059	Serine/threonine-protein kinase SIK1	SIK1	P49790-S217	P49790	NU153	217	S	PEAERSHSLSQHTAT	FALSE	FALSE	0.60188771393473806	FALSE	S/T	S/T	0.705131	0.662	0.243	0.041	0.041
P57059	Serine/threonine-protein kinase SIK1	SIK1	P49790-S240	P49790	NU153	240	S	LSAFGTLSPSLGNSS	FALSE	FALSE	0.5108600371058801	FALSE	S/T	S/T	0.122859	0.662	0.243	0.041	0.041
P57059	Serine/threonine-protein kinase SIK1	SIK1	P49790-S242	P49790	NU153	242	S	AFGTLSPSLGNSSIL	FALSE	FALSE	0.5455427204441599	FALSE	S/T	S/T	0.439749	0.662	0.243	0.041	0.041
P57059	Serine/threonine-protein kinase SIK1	SIK1	P49790-S297	P49790	NU153	297	S	QMKAKQLSAQSYGVT	FALSE	FALSE	0.5462336903107371	FALSE	S/T	S/T	0.34328	0.662	0.243	0.041	0.041
P57059	Serine/threonine-protein kinase SIK1	SIK1	P49790-S320	P49790	NU153	320	S	QSLEKMSSPLADAKR	FALSE	FALSE	0.5167522426829149	FALSE	S/T	S/T	0.196744	0.662	0.243	0.041	0.041
P57059	Serine/threonine-protein kinase SIK1	SIK1	P49790-S330	P49790	NU153	330	S	ADAKRIPSIVSSPLN	FALSE	FALSE	0.5426114041738824	FALSE	S/T	S/T	0.47239	0.662	0.243	0.041	0.041
P57059	Serine/threonine-protein kinase SIK1	SIK1	P49790-S343	P49790	NU153	343	S	LNSPLDRSGIDITDF	FALSE	FALSE	0.5981191247019395	FALSE	S/T	S/T	0.631458	0.662	0.243	0.041	0.041
P57059	Serine/threonine-protein kinase SIK1	SIK1	P49790-S390	P49790	NU153	390	S	FKPSLTPSGEFRKTN	FALSE	FALSE	0.5469678638519669	FALSE	S/T	S/T	0.227158	0.662	0.243	0.041	0.041
P57059	Serine/threonine-protein kinase SIK1	SIK1	P49790-S426	P49790	NU153	426	S	EQRESGFSYPNFSLP	FALSE	FALSE	0.518044485522334	FALSE	S/T	S/T	0.187589	0.662	0.243	0.041	0.041
P57059	Serine/threonine-protein kinase SIK1	SIK1	P49790-S500	P49790	NU153	500	S	EITTSSPSPINSSQA	FALSE	FALSE	0.5505232909309856	FALSE	S/T	S/T	0.400843	0.662	0.243	0.041	0.041
P57059	Serine/threonine-protein kinase SIK1	SIK1	P49790-S522	P49790	NU153	522	S	TSPSSTGSPMFKFSS	FALSE	FALSE	0.570790170971044	FALSE	S/T	S/T	0.278411	0.662	0.243	0.041	0.041
P57059	Serine/threonine-protein kinase SIK1	SIK1	P49790-S529	P49790	NU153	529	S	SPMFKFSSPIVKSTE	FALSE	FALSE	0.5723969089277828	FALSE	S/T	S/T	0.284642	0.662	0.243	0.041	0.041
P57059	Serine/threonine-protein kinase SIK1	SIK1	P49790-S562	P49790	NU153	562	S	KTAELSGSSSTLEPI	FALSE	FALSE	0.6039543806014047	FALSE	S/T	S/T	0.728675	0.662	0.243	0.041	0.041
P57059	Serine/threonine-protein kinase SIK1	SIK1	P49790-S607	P49790	NU153	607	S	AEILKEGSVLDILKS	FALSE	FALSE	0.5938816086614379	FALSE	S/T	S/T	0.678859	0.662	0.243	0.041	0.041
P57059	Serine/threonine-protein kinase SIK1	SIK1	P49790-S648	P49790	NU153	648	S	AISSFSSSGIGFGES	FALSE	FALSE	0.5433530981713529	FALSE	S/T	S/T	0.493341	0.662	0.243	0.041	0.041
P57059	Serine/threonine-protein kinase SIK1	SIK1	P49790-S709	P49790	NU153	709	S	KSGKTTLSASGTGFG	FALSE	FALSE	0.5118473617956715	FALSE	S/T	S/T	0.117961	0.662	0.243	0.041	0.041
P57059	Serine/threonine-protein kinase SIK1	SIK1	P49790-S711	P49790	NU153	711	S	GKTTLSASGTGFGDK	FALSE	FALSE	0.5643244974273603	FALSE	S/T	S/T	0.528451	0.662	0.243	0.041	0.041
P57059	Serine/threonine-protein kinase SIK1	SIK1	P49790-S891	P49790	NU153	891	S	GFKGFDTSSSSSNSA	FALSE	FALSE	0.5102460207152985	FALSE	S/T	S/T	0.110102	0.662	0.243	0.041	0.041
P57059	Serine/threonine-protein kinase SIK1	SIK1	P49790-S893	P49790	NU153	893	S	KGFDTSSSSSNSAAS	FALSE	FALSE	0.5681688623697853	FALSE	S/T	S/T	0.291331	0.662	0.243	0.041	0.041
P57059	Serine/threonine-protein kinase SIK1	SIK1	P49790-S1115	P49790	NU153	1115	S	QEPVTSTSLVFGKKA	FALSE	FALSE	0.5141653861834141	FALSE	S/T	S/T	0.127905	0.662	0.243	0.041	0.041
P57059	Serine/threonine-protein kinase SIK1	SIK1	P49790-S1458	P49790	NU153	1458	S	GKNVFSSSGTSFSGR	FALSE	FALSE	0.5505232909309856	FALSE	S/T	S/T	0.400544	0.662	0.243	0.041	0.041
P57059	Serine/threonine-protein kinase SIK1	SIK1	P49790-S1463	P49790	NU153	1463	S	SSSGTSFSGRKIKTA	FALSE	FALSE	0.5102460207152985	FALSE	S/T	S/T	0.110076	0.662	0.243	0.041	0.041
P57059	Serine/threonine-protein kinase SIK1	SIK1	P49792-S14	P49792	RBP2	14	S	DVERYIASVQGSTPS	FALSE	FALSE	0.544159137009202	FALSE	S/T	S/T	0.0200674	0.691	0.326	0.041	0.041
P57059	Serine/threonine-protein kinase SIK1	SIK1	P49792-S18	P49792	RBP2	18	S	YIASVQGSTPSPRQK	FALSE	FALSE	0.6458606380117081	FALSE	S/T	S/T	0.207378	0.691	0.326	0.041	0.041
P57059	Serine/threonine-protein kinase SIK1	SIK1	P49792-S21	P49792	RBP2	21	S	SVQGSTPSPRQKSMK	FALSE	FALSE	0.6230348804347747	FALSE	S/T	S/T	0.0419762	0.691	0.326	0.041	0.041
P57059	Serine/threonine-protein kinase SIK1	SIK1	P49792-S26	P49792	RBP2	26	S	TPSPRQKSMKGFYFA	FALSE	FALSE	0.8001013463519603	FALSE	S/T	S/T	0.540572	0.691	0.326	0.041	0.041
P57059	Serine/threonine-protein kinase SIK1	SIK1	P49792-S128	P49792	RBP2	128	S	AAKLFPGSPAIYKLK	FALSE	FALSE	0.5000506592988705	FALSE	S/T	S/T	0.0129461	0.691	0.326	0.041	0.041
P57059	Serine/threonine-protein kinase SIK1	SIK1	P49792-S199	P49792	RBP2	199	S	ERNIALRSSLEWNSC	FALSE	FALSE	0.5295261967897211	FALSE	S/T	S/T	0.0165774	0.691	0.326	0.041	0.041
P57059	Serine/threonine-protein kinase SIK1	SIK1	P49792-S205	P49792	RBP2	205	S	RSSLEWNSCVVQTLK	FALSE	FALSE	0.5304228300928147	FALSE	S/T	S/T	0.0251524	0.691	0.326	0.041	0.041
P57059	Serine/threonine-protein kinase SIK1	SIK1	P49792-S304	P49792	RBP2	304	S	LLKMGQHSSNVQWRA	FALSE	FALSE	0.622375566129142	FALSE	S/T	S/T	0.0559678	0.691	0.326	0.041	0.041
P57059	Serine/threonine-protein kinase SIK1	SIK1	P49792-S313	P49792	RBP2	313	S	NVQWRALSELAALCY	FALSE	FALSE	0.6987290641285722	FALSE	S/T	S/T	0.251183	0.691	0.326	0.041	0.041
P57059	Serine/threonine-protein kinase SIK1	SIK1	P49792-S352	P49792	RBP2	352	S	MMACDRLSQSGHMLL	FALSE	FALSE	0.5002504602458184	FALSE	S/T	S/T	0.00947809	0.691	0.326	0.041	0.041
P57059	Serine/threonine-protein kinase SIK1	SIK1	P49792-S354	P49792	RBP2	354	S	ACDRLSQSGHMLLNL	FALSE	FALSE	0.6701408915802418	FALSE	S/T	S/T	0.170929	0.691	0.326	0.041	0.041
P57059	Serine/threonine-protein kinase SIK1	SIK1	P49792-S362	P49792	RBP2	362	S	GHMLLNLSRGKQDFL	FALSE	FALSE	0.6092391327399754	FALSE	S/T	S/T	0.0706599	0.691	0.326	0.041	0.041
P57059	Serine/threonine-protein kinase SIK1	SIK1	P49792-S380	P49792	RBP2	380	S	VETFANKSGQSALYD	FALSE	FALSE	0.5021536833017699	FALSE	S/T	S/T	0.00759576	0.691	0.326	0.041	0.041
P57059	Serine/threonine-protein kinase SIK1	SIK1	P49792-S391	P49792	RBP2	391	S	ALYDALFSSQSPKDT	FALSE	FALSE	0.544159137009202	FALSE	S/T	S/T	0.020073	0.691	0.326	0.041	0.041
P57059	Serine/threonine-protein kinase SIK1	SIK1	P49792-S392	P49792	RBP2	392	S	LYDALFSSQSPKDTS	FALSE	FALSE	0.6857248308505408	FALSE	S/T	S/T	0.241687	0.691	0.326	0.041	0.041
P57059	Serine/threonine-protein kinase SIK1	SIK1	P49792-S394	P49792	RBP2	394	S	DALFSSQSPKDTSFL	FALSE	FALSE	0.6197614947857233	FALSE	S/T	S/T	0.0504805	0.691	0.326	0.041	0.041
P57059	Serine/threonine-protein kinase SIK1	SIK1	P49792-S399	P49792	RBP2	399	S	SQSPKDTSFLGSDDI	FALSE	FALSE	0.6549199049392493	FALSE	S/T	S/T	0.191378	0.691	0.326	0.041	0.041
P57059	Serine/threonine-protein kinase SIK1	SIK1	P49792-S403	P49792	RBP2	403	S	KDTSFLGSDDIGNID	FALSE	FALSE	0.686850223741452	FALSE	S/T	S/T	0.108339	0.691	0.326	0.041	0.041
P57059	Serine/threonine-protein kinase SIK1	SIK1	P49792-S725	P49792	RBP2	725	S	LIKIIDDSDSNLSVV	FALSE	FALSE	0.6718387682634774	FALSE	S/T	S/T	0.30026	0.691	0.326	0.041	0.041
P57059	Serine/threonine-protein kinase SIK1	SIK1	P49792-S727	P49792	RBP2	727	S	KIIDDSDSNLSVVKK	FALSE	FALSE	0.6899594471676646	FALSE	S/T	S/T	0.116021	0.691	0.326	0.041	0.041
P57059	Serine/threonine-protein kinase SIK1	SIK1	P49792-S767	P49792	RBP2	767	S	GPLYKNGSLRNADSE	FALSE	FALSE	0.808991843307173	FALSE	S/T	S/T	0.677512	0.691	0.326	0.041	0.041
P57059	Serine/threonine-protein kinase SIK1	SIK1	P49792-S773	P49792	RBP2	773	S	GSLRNADSEIKHSTP	FALSE	FALSE	0.6418395095828325	FALSE	S/T	S/T	0.062818	0.691	0.326	0.041	0.041
P57059	Serine/threonine-protein kinase SIK1	SIK1	P49792-S781	P49792	RBP2	781	S	EIKHSTPSPTRYSLS	FALSE	FALSE	0.6185724400593551	FALSE	S/T	S/T	0.0511247	0.691	0.326	0.041	0.041
P57059	Serine/threonine-protein kinase SIK1	SIK1	P49792-S786	P49792	RBP2	786	S	TPSPTRYSLSPSKSY	FALSE	FALSE	0.608270405793469	FALSE	S/T	S/T	0.0353921	0.691	0.326	0.041	0.041
P57059	Serine/threonine-protein kinase SIK1	SIK1	P49792-S788	P49792	RBP2	788	S	SPTRYSLSPSKSYKY	FALSE	FALSE	0.6201894368023744	FALSE	S/T	S/T	0.0539887	0.691	0.326	0.041	0.041
P57059	Serine/threonine-protein kinase SIK1	SIK1	P49792-S790	P49792	RBP2	790	S	TRYSLSPSKSYKYSP	FALSE	FALSE	0.6321345639606467	FALSE	S/T	S/T	0.0465843	0.691	0.326	0.041	0.041
P57059	Serine/threonine-protein kinase SIK1	SIK1	P49792-S792	P49792	RBP2	792	S	YSLSPSKSYKYSPKT	FALSE	FALSE	0.5000895941840101	FALSE	S/T	S/T	0.00803872	0.691	0.326	0.041	0.041
P57059	Serine/threonine-protein kinase SIK1	SIK1	P49792-S809	P49792	RBP2	809	S	RWAEDQNSLLKMICQ	FALSE	FALSE	0.6210806627566525	FALSE	S/T	S/T	0.0549507	0.691	0.326	0.041	0.041
P57059	Serine/threonine-protein kinase SIK1	SIK1	P49792-S832	P49792	RBP2	832	S	MQELKLNSSNSASPH	FALSE	FALSE	0.6176506575028466	FALSE	S/T	S/T	0.0802966	0.691	0.326	0.041	0.041
P57059	Serine/threonine-protein kinase SIK1	SIK1	P49792-S833	P49792	RBP2	833	S	QELKLNSSNSASPHR	FALSE	FALSE	0.6444493816194994	FALSE	S/T	S/T	0.196187	0.691	0.326	0.041	0.041
P57059	Serine/threonine-protein kinase SIK1	SIK1	P49792-S837	P49792	RBP2	837	S	LNSSNSASPHRWPTE	FALSE	FALSE	0.6171869506579889	FALSE	S/T	S/T	0.0387044	0.691	0.326	0.041	0.041
P57059	Serine/threonine-protein kinase SIK1	SIK1	P49792-S948	P49792	RBP2	948	S	PPALRFESPATGILS	FALSE	FALSE	0.8107845492347853	FALSE	S/T	S/T	0.564806	0.691	0.326	0.041	0.041
P57059	Serine/threonine-protein kinase SIK1	SIK1	P49792-S955	P49792	RBP2	955	S	SPATGILSPRGDDYF	FALSE	FALSE	0.6142127332561806	FALSE	S/T	S/T	0.0408014	0.691	0.326	0.041	0.041
P57059	Serine/threonine-protein kinase SIK1	SIK1	P49792-S1018	P49792	RBP2	1018	S	PGEGLRPSLPTQAHT	FALSE	FALSE	0.6877908197166842	FALSE	S/T	S/T	0.111077	0.691	0.326	0.041	0.041
P57059	Serine/threonine-protein kinase SIK1	SIK1	P49792-S1047	P49792	RBP2	1047	S	NDGDFTFSSPQVVTQ	FALSE	FALSE	0.7401835244255164	FALSE	S/T	S/T	0.327632	0.691	0.326	0.041	0.041
P57059	Serine/threonine-protein kinase SIK1	SIK1	P49792-S1048	P49792	RBP2	1048	S	DGDFTFSSPQVVTQP	FALSE	FALSE	0.6728607488452338	FALSE	S/T	S/T	0.132682	0.691	0.326	0.041	0.041
P57059	Serine/threonine-protein kinase SIK1	SIK1	P49792-S1103	P49792	RBP2	1103	S	RNTFNFGSKNVSGIS	FALSE	FALSE	0.631606839237843	FALSE	S/T	S/T	0.0856823	0.691	0.326	0.041	0.041
P57059	Serine/threonine-protein kinase SIK1	SIK1	P49792-S1107	P49792	RBP2	1107	S	NFGSKNVSGISFTEN	FALSE	FALSE	0.802169030492637	FALSE	S/T	S/T	0.533736	0.691	0.326	0.041	0.041
P57059	Serine/threonine-protein kinase SIK1	SIK1	P49792-S1110	P49792	RBP2	1110	S	SKNVSGISFTENMGS	FALSE	FALSE	0.6303845639606468	FALSE	S/T	S/T	0.0470194	0.691	0.326	0.041	0.041
P57059	Serine/threonine-protein kinase SIK1	SIK1	P49792-S1117	P49792	RBP2	1117	S	SFTENMGSSQQKNSG	FALSE	FALSE	0.6202367257736408	FALSE	S/T	S/T	0.0527056	0.691	0.326	0.041	0.041
P57059	Serine/threonine-protein kinase SIK1	SIK1	P49792-S1118	P49792	RBP2	1118	S	FTENMGSSQQKNSGF	FALSE	FALSE	0.617590437014131	FALSE	S/T	S/T	0.0415889	0.691	0.326	0.041	0.041
P57059	Serine/threonine-protein kinase SIK1	SIK1	P49792-S1128	P49792	RBP2	1128	S	KNSGFRRSDDMFTFH	FALSE	FALSE	0.7007628673101738	FALSE	S/T	S/T	0.271614	0.691	0.326	0.041	0.041
P57059	Serine/threonine-protein kinase SIK1	SIK1	P49792-S1140	P49792	RBP2	1140	S	TFHGPGKSVFGTPTL	FALSE	FALSE	0.5754044954356992	FALSE	S/T	S/T	0.0280366	0.691	0.326	0.041	0.041
P57059	Serine/threonine-protein kinase SIK1	SIK1	P49792-S1260	P49792	RBP2	1260	S	KLTPNAGSDRSFVWH	FALSE	FALSE	0.7137397397898875	FALSE	S/T	S/T	0.322617	0.691	0.326	0.041	0.041
P57059	Serine/threonine-protein kinase SIK1	SIK1	P49792-S1316	P49792	RBP2	1316	S	GTNVAMASNQAVRIV	FALSE	FALSE	0.6872997069079243	FALSE	S/T	S/T	0.119145	0.691	0.326	0.041	0.041
P57059	Serine/threonine-protein kinase SIK1	SIK1	P49792-S1354	P49792	RBP2	1354	S	QVAKKEGSWWHCNSC	FALSE	FALSE	0.6230348804347747	FALSE	S/T	S/T	0.0421304	0.691	0.326	0.041	0.041
P57059	Serine/threonine-protein kinase SIK1	SIK1	P49792-S1360	P49792	RBP2	1360	S	GSWWHCNSCSLKNAS	FALSE	FALSE	0.600427225184182	FALSE	S/T	S/T	0.0298254	0.691	0.326	0.041	0.041
P57059	Serine/threonine-protein kinase SIK1	SIK1	P49792-S1362	P49792	RBP2	1362	S	WWHCNSCSLKNASTA	FALSE	FALSE	0.6223572496970008	FALSE	S/T	S/T	0.037841	0.691	0.326	0.041	0.041
P57059	Serine/threonine-protein kinase SIK1	SIK1	P49792-S1374	P49792	RBP2	1374	S	STAKKCVSCQNLNPS	FALSE	FALSE	0.8178864661637602	FALSE	S/T	S/T	0.903666	0.691	0.326	0.041	0.041
P57059	Serine/threonine-protein kinase SIK1	SIK1	P49792-S1400	P49792	RBP2	1400	S	TVFTPKTSPENVQDR	FALSE	FALSE	0.6194782650515743	FALSE	S/T	S/T	0.0534889	0.691	0.326	0.041	0.041
P57059	Serine/threonine-protein kinase SIK1	SIK1	P49792-S1422	P49792	RBP2	1422	S	KEGHWDCSICLVRNE	FALSE	FALSE	0.6402734643338689	FALSE	S/T	S/T	0.0877878	0.691	0.326	0.041	0.041
P57059	Serine/threonine-protein kinase SIK1	SIK1	P49792-S1443	P49792	RBP2	1443	S	IACQNTKSANKSGSS	FALSE	FALSE	0.5022504602458183	FALSE	S/T	S/T	0.00931365	0.691	0.326	0.041	0.041
P57059	Serine/threonine-protein kinase SIK1	SIK1	P49792-S1447	P49792	RBP2	1447	S	NTKSANKSGSSFVHQ	FALSE	FALSE	0.619898087825868	FALSE	S/T	S/T	0.0807052	0.691	0.326	0.041	0.041
P57059	Serine/threonine-protein kinase SIK1	SIK1	P49792-S1449	P49792	RBP2	1449	S	KSANKSGSSFVHQAS	FALSE	FALSE	0.7839007673529639	FALSE	S/T	S/T	0.425721	0.691	0.326	0.041	0.041
P57059	Serine/threonine-protein kinase SIK1	SIK1	P49792-S1450	P49792	RBP2	1450	S	SANKSGSSFVHQASF	FALSE	FALSE	0.6704671327149936	FALSE	S/T	S/T	0.169999	0.691	0.326	0.041	0.041
P57059	Serine/threonine-protein kinase SIK1	SIK1	P49792-S1456	P49792	RBP2	1456	S	SSFVHQASFKFGQGD	FALSE	FALSE	0.6704671327149936	FALSE	S/T	S/T	0.163796	0.691	0.326	0.041	0.041
P57059	Serine/threonine-protein kinase SIK1	SIK1	P49792-S1477	P49792	RBP2	1477	S	SDFRSVFSTKEGQWD	FALSE	FALSE	0.5216362874283148	FALSE	S/T	S/T	0.0144156	0.691	0.326	0.041	0.041
P57059	Serine/threonine-protein kinase SIK1	SIK1	P49792-S1486	P49792	RBP2	1486	S	KEGQWDCSACLVQNE	FALSE	FALSE	0.6357758236047399	FALSE	S/T	S/T	0.0662609	0.691	0.326	0.041	0.041
P57059	Serine/threonine-protein kinase SIK1	SIK1	P49792-S1509	P49792	RBP2	1509	S	CQNPRKQSLPATSIP	FALSE	FALSE	0.6701408915802418	FALSE	S/T	S/T	0.170412	0.691	0.326	0.041	0.041
P57059	Serine/threonine-protein kinase SIK1	SIK1	P49792-S1514	P49792	RBP2	1514	S	KQSLPATSIPTPASF	FALSE	FALSE	0.6202367257736408	FALSE	S/T	S/T	0.0529297	0.691	0.326	0.041	0.041
P57059	Serine/threonine-protein kinase SIK1	SIK1	P49792-S1520	P49792	RBP2	1520	S	TSIPTPASFKFGTSE	FALSE	FALSE	0.5275290301477507	FALSE	S/T	S/T	0.0180132	0.691	0.326	0.041	0.041
P57059	Serine/threonine-protein kinase SIK1	SIK1	P49792-S1526	P49792	RBP2	1526	S	ASFKFGTSETSKTLK	FALSE	FALSE	0.6303517225649539	FALSE	S/T	S/T	0.0594804	0.691	0.326	0.041	0.041
P57059	Serine/threonine-protein kinase SIK1	SIK1	P49792-S1575	P49792	RBP2	1575	S	NPDKPSPSTSVPAPA	FALSE	FALSE	0.6701408915802418	FALSE	S/T	S/T	0.172163	0.691	0.326	0.041	0.041
P57059	Serine/threonine-protein kinase SIK1	SIK1	P49792-S1577	P49792	RBP2	1577	S	DKPSPSTSVPAPASF	FALSE	FALSE	0.6736022428484578	FALSE	S/T	S/T	0.138304	0.691	0.326	0.041	0.041
P57059	Serine/threonine-protein kinase SIK1	SIK1	P49792-S1583	P49792	RBP2	1583	S	TSVPAPASFKFGTSE	FALSE	FALSE	0.5022504602458183	FALSE	S/T	S/T	0.00935021	0.691	0.326	0.041	0.041
P57059	Serine/threonine-protein kinase SIK1	SIK1	P49792-S1613	P49792	RBP2	1613	S	KEGQWDCSVCLVRNE	FALSE	FALSE	0.6495911427969667	FALSE	S/T	S/T	0.0917021	0.691	0.326	0.041	0.041
P57059	Serine/threonine-protein kinase SIK1	SIK1	P49792-S1640	P49792	RBP2	1640	S	GKQNQTTSAVSTPAS	FALSE	FALSE	0.6170622574950234	FALSE	S/T	S/T	0.0698715	0.691	0.326	0.041	0.041
P57059	Serine/threonine-protein kinase SIK1	SIK1	P49792-S1643	P49792	RBP2	1643	S	NQTTSAVSTPASSET	FALSE	FALSE	0.6212898397843684	FALSE	S/T	S/T	0.0429249	0.691	0.326	0.041	0.041
P57059	Serine/threonine-protein kinase SIK1	SIK1	P49792-S1648	P49792	RBP2	1648	S	AVSTPASSETSKAPK	FALSE	FALSE	0.526516110803914	FALSE	S/T	S/T	0.0239737	0.691	0.326	0.041	0.041
P57059	Serine/threonine-protein kinase SIK1	SIK1	P49792-S1651	P49792	RBP2	1651	S	TPASSETSKAPKSGF	FALSE	FALSE	0.5008559057677962	FALSE	S/T	S/T	0.00809222	0.691	0.326	0.041	0.041
P57059	Serine/threonine-protein kinase SIK1	SIK1	P49792-S1672	P49792	RBP2	1672	S	KEGQWDCSVCLVRNE	FALSE	FALSE	0.6495911427969667	FALSE	S/T	S/T	0.0917021	0.691	0.326	0.041	0.041
P57059	Serine/threonine-protein kinase SIK1	SIK1	P49792-S1699	P49792	RBP2	1699	S	GKQNQTTSAVSTPAS	FALSE	FALSE	0.6170622574950234	FALSE	S/T	S/T	0.0698715	0.691	0.326	0.041	0.041
P57059	Serine/threonine-protein kinase SIK1	SIK1	P49792-S1702	P49792	RBP2	1702	S	NQTTSAVSTPASSET	FALSE	FALSE	0.6212898397843684	FALSE	S/T	S/T	0.0429249	0.691	0.326	0.041	0.041
P57059	Serine/threonine-protein kinase SIK1	SIK1	P49792-S1707	P49792	RBP2	1707	S	AVSTPASSETSKAPK	FALSE	FALSE	0.526516110803914	FALSE	S/T	S/T	0.0239737	0.691	0.326	0.041	0.041
P57059	Serine/threonine-protein kinase SIK1	SIK1	P49792-S1731	P49792	RBP2	1731	S	KEGQWDCSVCLVRNE	FALSE	FALSE	0.6495911427969667	FALSE	S/T	S/T	0.0917021	0.691	0.326	0.041	0.041
P57059	Serine/threonine-protein kinase SIK1	SIK1	P49792-S1760	P49792	RBP2	1760	S	QNQTTAISTPASSEI	FALSE	FALSE	0.647635799647729	FALSE	S/T	S/T	0.0903406	0.691	0.326	0.041	0.041
P57059	Serine/threonine-protein kinase SIK1	SIK1	P49792-S1765	P49792	RBP2	1765	S	AISTPASSEISKAPK	FALSE	FALSE	0.686850223741452	FALSE	S/T	S/T	0.107571	0.691	0.326	0.041	0.041
P57059	Serine/threonine-protein kinase SIK1	SIK1	P49792-S1819	P49792	RBP2	1819	S	KPIAEAPSAFTLGSE	FALSE	FALSE	0.6791729241699092	FALSE	S/T	S/T	0.131203	0.691	0.326	0.041	0.041
P57059	Serine/threonine-protein kinase SIK1	SIK1	P49792-S1832	P49792	RBP2	1832	S	SEMKLHDSSGSQVGT	FALSE	FALSE	0.669923363512104	FALSE	S/T	S/T	0.183068	0.691	0.326	0.041	0.041
P57059	Serine/threonine-protein kinase SIK1	SIK1	P49792-S1833	P49792	RBP2	1833	S	EMKLHDSSGSQVGTG	FALSE	FALSE	0.6903444575580049	FALSE	S/T	S/T	0.286055	0.691	0.326	0.041	0.041
P57059	Serine/threonine-protein kinase SIK1	SIK1	P49792-S1835	P49792	RBP2	1835	S	KLHDSSGSQVGTGFK	FALSE	FALSE	0.6721741194039582	FALSE	S/T	S/T	0.141808	0.691	0.326	0.041	0.041
P57059	Serine/threonine-protein kinase SIK1	SIK1	P49792-S1869	P49792	RBP2	1869	S	GHVDQENSPSFMFQG	FALSE	FALSE	0.669923363512104	FALSE	S/T	S/T	0.185643	0.691	0.326	0.041	0.041
P57059	Serine/threonine-protein kinase SIK1	SIK1	P49792-S1871	P49792	RBP2	1871	S	VDQENSPSFMFQGSS	FALSE	FALSE	0.6678542929880456	FALSE	S/T	S/T	0.158772	0.691	0.326	0.041	0.041
P57059	Serine/threonine-protein kinase SIK1	SIK1	P49792-S1890	P49792	RBP2	1890	S	KSTKEGFSIPVSADG	FALSE	FALSE	0.5370302130406069	FALSE	S/T	S/T	0.0223733	0.691	0.326	0.041	0.041
P57059	Serine/threonine-protein kinase SIK1	SIK1	P49792-S1903	P49792	RBP2	1903	S	DGFKFGISEPGNQEK	FALSE	FALSE	0.6877908197166842	FALSE	S/T	S/T	0.111817	0.691	0.326	0.041	0.041
P57059	Serine/threonine-protein kinase SIK1	SIK1	P49792-S1928	P49792	RBP2	1928	S	GFQAQDISGQKNGRG	FALSE	FALSE	0.541988171191309	FALSE	S/T	S/T	0.0221075	0.691	0.326	0.041	0.041
P57059	Serine/threonine-protein kinase SIK1	SIK1	P49792-S1943	P49792	RBP2	1943	S	VIFGQTSSTFTFADL	FALSE	FALSE	0.6946160979669188	FALSE	S/T	S/T	0.246046	0.691	0.326	0.041	0.041
P57059	Serine/threonine-protein kinase SIK1	SIK1	P49792-S1953	P49792	RBP2	1953	S	TFADLAKSTSGEGFQ	FALSE	FALSE	0.6872997069079243	FALSE	S/T	S/T	0.117227	0.691	0.326	0.041	0.041
P57059	Serine/threonine-protein kinase SIK1	SIK1	P49792-S1955	P49792	RBP2	1955	S	ADLAKSTSGEGFQFG	FALSE	FALSE	0.8111013341047616	FALSE	S/T	S/T	0.596386	0.691	0.326	0.041	0.041
P57059	Serine/threonine-protein kinase SIK1	SIK1	P49792-S1972	P49792	RBP2	1972	S	DPNFKGFSGAGEKLF	FALSE	FALSE	0.6704671327149936	FALSE	S/T	S/T	0.165585	0.691	0.326	0.041	0.041
P57059	Serine/threonine-protein kinase SIK1	SIK1	P49792-S1981	P49792	RBP2	1981	S	AGEKLFSSQYGKMAN	FALSE	FALSE	0.6720879647087821	FALSE	S/T	S/T	0.135105	0.691	0.326	0.041	0.041
P57059	Serine/threonine-protein kinase SIK1	SIK1	P49792-S1993	P49792	RBP2	1993	S	MANKANTSGDFEKDD	FALSE	FALSE	0.5551967036199561	FALSE	S/T	S/T	0.0261982	0.691	0.326	0.041	0.041
P57059	Serine/threonine-protein kinase SIK1	SIK1	P49792-S2207	P49792	RBP2	2207	S	GTGAAGASDTTIKPN	FALSE	FALSE	0.6267455897082016	FALSE	S/T	S/T	0.0683476	0.691	0.326	0.041	0.041
P57059	Serine/threonine-protein kinase SIK1	SIK1	P49792-S2237	P49792	RBP2	2237	S	REDALDDSVSSSSVH	FALSE	FALSE	0.666082462128042	FALSE	S/T	S/T	0.150863	0.691	0.326	0.041	0.041
P57059	Serine/threonine-protein kinase SIK1	SIK1	P49792-S2239	P49792	RBP2	2239	S	DALDDSVSSSSVHAS	FALSE	FALSE	0.6324527466816631	FALSE	S/T	S/T	0.0673799	0.691	0.326	0.041	0.041
P57059	Serine/threonine-protein kinase SIK1	SIK1	P49792-S2240	P49792	RBP2	2240	S	ALDDSVSSSSVHASP	FALSE	FALSE	0.5534467036199561	FALSE	S/T	S/T	0.0263133	0.691	0.326	0.041	0.041
P57059	Serine/threonine-protein kinase SIK1	SIK1	P49792-S2241	P49792	RBP2	2241	S	LDDSVSSSSVHASPL	FALSE	FALSE	0.6210806627566525	FALSE	S/T	S/T	0.0553357	0.691	0.326	0.041	0.041
P57059	Serine/threonine-protein kinase SIK1	SIK1	P49792-S2242	P49792	RBP2	2242	S	DDSVSSSSVHASPLA	FALSE	FALSE	0.5263187669459087	FALSE	S/T	S/T	0.0160179	0.691	0.326	0.041	0.041
P57059	Serine/threonine-protein kinase SIK1	SIK1	P49792-S2246	P49792	RBP2	2246	S	SSSSVHASPLASSPV	FALSE	FALSE	0.6215989334902504	FALSE	S/T	S/T	0.0496702	0.691	0.326	0.041	0.041
P57059	Serine/threonine-protein kinase SIK1	SIK1	P49792-S2251	P49792	RBP2	2251	S	HASPLASSPVRKNLF	FALSE	FALSE	0.6547625354292024	FALSE	S/T	S/T	0.0990122	0.691	0.326	0.041	0.041
P57059	Serine/threonine-protein kinase SIK1	SIK1	P49792-S2263	P49792	RBP2	2263	S	NLFRFGESTTGFNFS	FALSE	FALSE	0.7628255038132463	FALSE	S/T	S/T	0.347239	0.691	0.326	0.041	0.041
P57059	Serine/threonine-protein kinase SIK1	SIK1	P49792-S2270	P49792	RBP2	2270	S	STTGFNFSFKSALSP	FALSE	FALSE	0.5761336069435042	FALSE	S/T	S/T	0.028486	0.691	0.326	0.041	0.041
P57059	Serine/threonine-protein kinase SIK1	SIK1	P49792-S2273	P49792	RBP2	2273	S	GFNFSFKSALSPSKS	FALSE	FALSE	0.6305548633680509	FALSE	S/T	S/T	0.0837533	0.691	0.326	0.041	0.041
P57059	Serine/threonine-protein kinase SIK1	SIK1	P49792-S2276	P49792	RBP2	2276	S	FSFKSALSPSKSPAK	FALSE	FALSE	0.6539042763592864	FALSE	S/T	S/T	0.0976918	0.691	0.326	0.041	0.041
P57059	Serine/threonine-protein kinase SIK1	SIK1	P49792-S2278	P49792	RBP2	2278	S	FKSALSPSKSPAKLN	FALSE	FALSE	0.6721741194039582	FALSE	S/T	S/T	0.141216	0.691	0.326	0.041	0.041
P57059	Serine/threonine-protein kinase SIK1	SIK1	P49792-S2280	P49792	RBP2	2280	S	SALSPSKSPAKLNQS	FALSE	FALSE	0.7774779558189405	FALSE	S/T	S/T	0.384963	0.691	0.326	0.041	0.041
P57059	Serine/threonine-protein kinase SIK1	SIK1	P49792-S2287	P49792	RBP2	2287	S	SPAKLNQSGTSVGTD	FALSE	FALSE	0.6963130954397266	FALSE	S/T	S/T	0.247603	0.691	0.326	0.041	0.041
P57059	Serine/threonine-protein kinase SIK1	SIK1	P49792-S2290	P49792	RBP2	2290	S	KLNQSGTSVGTDEES	FALSE	FALSE	0.535993981156549	FALSE	S/T	S/T	0.0225767	0.691	0.326	0.041	0.041
P57059	Serine/threonine-protein kinase SIK1	SIK1	P49792-S2431	P49792	RBP2	2431	S	KLQDVADSFKKIFDE	FALSE	FALSE	0.6305285475785771	FALSE	S/T	S/T	0.0847143	0.691	0.326	0.041	0.041
P57059	Serine/threonine-protein kinase SIK1	SIK1	P49792-S2447	P49792	RBP2	2447	S	KTAQEKDSLITPHVS	FALSE	FALSE	0.5000895941840101	FALSE	S/T	S/T	0.00803145	0.691	0.326	0.041	0.041
P57059	Serine/threonine-protein kinase SIK1	SIK1	P49792-S2454	P49792	RBP2	2454	S	SLITPHVSRSSTPRE	FALSE	FALSE	0.686119070250289	FALSE	S/T	S/T	0.105092	0.691	0.326	0.041	0.041
P57059	Serine/threonine-protein kinase SIK1	SIK1	P49792-S2456	P49792	RBP2	2456	S	ITPHVSRSSTPRESP	FALSE	FALSE	0.5534467036199561	FALSE	S/T	S/T	0.0263073	0.691	0.326	0.041	0.041
P57059	Serine/threonine-protein kinase SIK1	SIK1	P49792-S2462	P49792	RBP2	2462	S	RSSTPRESPCGKIAV	FALSE	FALSE	0.5595206812584417	FALSE	S/T	S/T	0.0265528	0.691	0.326	0.041	0.041
P57059	Serine/threonine-protein kinase SIK1	SIK1	P49792-S2493	P49792	RBP2	2493	S	DDVADATSEVEVSST	FALSE	FALSE	0.5630562597680268	FALSE	S/T	S/T	0.0268911	0.691	0.326	0.041	0.041
P57059	Serine/threonine-protein kinase SIK1	SIK1	P49792-S2510	P49792	RBP2	2510	S	TTPKAVVSPPKFVFG	FALSE	FALSE	0.6202367257736408	FALSE	S/T	S/T	0.0527058	0.691	0.326	0.041	0.041
P57059	Serine/threonine-protein kinase SIK1	SIK1	P49792-S2518	P49792	RBP2	2518	S	PPKFVFGSESVKSIF	FALSE	FALSE	0.6675201456538983	FALSE	S/T	S/T	0.161736	0.691	0.326	0.041	0.041
P57059	Serine/threonine-protein kinase SIK1	SIK1	P49792-S2520	P49792	RBP2	2520	S	KFVFGSESVKSIFSS	FALSE	FALSE	0.6668534789872316	FALSE	S/T	S/T	0.161323	0.691	0.326	0.041	0.041
P57059	Serine/threonine-protein kinase SIK1	SIK1	P49792-S2526	P49792	RBP2	2526	S	ESVKSIFSSEKSKPF	FALSE	FALSE	0.6053437850492999	FALSE	S/T	S/T	0.0343653	0.691	0.326	0.041	0.041
P57059	Serine/threonine-protein kinase SIK1	SIK1	P49792-S2538	P49792	RBP2	2538	S	KPFAFGNSSATGSLF	FALSE	FALSE	0.6704671327149936	FALSE	S/T	S/T	0.165461	0.691	0.326	0.041	0.041
P57059	Serine/threonine-protein kinase SIK1	SIK1	P49792-S2539	P49792	RBP2	2539	S	PFAFGNSSATGSLFG	FALSE	FALSE	0.5344871006761578	FALSE	S/T	S/T	0.0190139	0.691	0.326	0.041	0.041
P57059	Serine/threonine-protein kinase SIK1	SIK1	P49792-S2543	P49792	RBP2	2543	S	GNSSATGSLFGFSFN	FALSE	FALSE	0.6720988504999817	FALSE	S/T	S/T	0.147801	0.691	0.326	0.041	0.041
P57059	Serine/threonine-protein kinase SIK1	SIK1	P49792-S2548	P49792	RBP2	2548	S	TGSLFGFSFNAPLKS	FALSE	FALSE	0.6678542929880456	FALSE	S/T	S/T	0.158714	0.691	0.326	0.041	0.041
P57059	Serine/threonine-protein kinase SIK1	SIK1	P49792-S2555	P49792	RBP2	2555	S	SFNAPLKSNNSETSS	FALSE	FALSE	0.6129999341457448	FALSE	S/T	S/T	0.0362702	0.691	0.326	0.041	0.041
P57059	Serine/threonine-protein kinase SIK1	SIK1	P49792-S2558	P49792	RBP2	2558	S	APLKSNNSETSSVAQ	FALSE	FALSE	0.6215989334902504	FALSE	S/T	S/T	0.0496404	0.691	0.326	0.041	0.041
P57059	Serine/threonine-protein kinase SIK1	SIK1	P49792-S2562	P49792	RBP2	2562	S	SNNSETSSVAQSGSE	FALSE	FALSE	0.619898087825868	FALSE	S/T	S/T	0.0807319	0.691	0.326	0.041	0.041
P57059	Serine/threonine-protein kinase SIK1	SIK1	P49792-S2566	P49792	RBP2	2566	S	ETSSVAQSGSESKVE	FALSE	FALSE	0.6113547373386489	FALSE	S/T	S/T	0.0772876	0.691	0.326	0.041	0.041
P57059	Serine/threonine-protein kinase SIK1	SIK1	P49792-S2568	P49792	RBP2	2568	S	SSVAQSGSESKVEPK	FALSE	FALSE	0.7632887139540494	FALSE	S/T	S/T	0.357836	0.691	0.326	0.041	0.041
P57059	Serine/threonine-protein kinase SIK1	SIK1	P49792-S2570	P49792	RBP2	2570	S	VAQSGSESKVEPKKC	FALSE	FALSE	0.5303068079255283	FALSE	S/T	S/T	0.0177257	0.691	0.326	0.041	0.041
P57059	Serine/threonine-protein kinase SIK1	SIK1	P49792-S2589	P49792	RBP2	2589	S	NSDIEQSSDSKVKNL	FALSE	FALSE	0.6315105622113278	FALSE	S/T	S/T	0.047493	0.691	0.326	0.041	0.041
P57059	Serine/threonine-protein kinase SIK1	SIK1	P49792-S2599	P49792	RBP2	2599	S	KVKNLFASFPTEESS	FALSE	FALSE	0.6668723780944286	FALSE	S/T	S/T	0.156137	0.691	0.326	0.041	0.041
P57059	Serine/threonine-protein kinase SIK1	SIK1	P49792-S2605	P49792	RBP2	2605	S	ASFPTEESSINYTFK	FALSE	FALSE	0.6281162748228034	FALSE	S/T	S/T	0.0455288	0.691	0.326	0.041	0.041
P57059	Serine/threonine-protein kinase SIK1	SIK1	P49792-S2626	P49792	RBP2	2626	S	EKKKPEDSPSDDDVL	FALSE	FALSE	0.6116018161781305	FALSE	S/T	S/T	0.0704131	0.691	0.326	0.041	0.041
P57059	Serine/threonine-protein kinase SIK1	SIK1	P49792-S2628	P49792	RBP2	2628	S	KKPEDSPSDDDVLIV	FALSE	FALSE	0.6743165285627437	FALSE	S/T	S/T	0.140072	0.691	0.326	0.041	0.041
P57059	Serine/threonine-protein kinase SIK1	SIK1	P49792-S2693	P49792	RBP2	2693	S	GKLYLDGSEKCRPLE	FALSE	FALSE	0.6197614947857233	FALSE	S/T	S/T	0.0508026	0.691	0.326	0.041	0.041
P57059	Serine/threonine-protein kinase SIK1	SIK1	P49792-S2741	P49792	RBP2	2741	S	TFFCGVCSDTDEDNG	FALSE	FALSE	0.6115985934118027	FALSE	S/T	S/T	0.0725177	0.691	0.326	0.041	0.041
P57059	Serine/threonine-protein kinase SIK1	SIK1	P49792-S2802	P49792	RBP2	2802	S	EPDSITKSISSPSVS	FALSE	FALSE	0.6559042763592864	FALSE	S/T	S/T	0.0965724	0.691	0.326	0.041	0.041
P57059	Serine/threonine-protein kinase SIK1	SIK1	P49792-S2804	P49792	RBP2	2804	S	DSITKSISSPSVSSE	FALSE	FALSE	0.8050502705506807	FALSE	S/T	S/T	0.717752	0.691	0.326	0.041	0.041
P57059	Serine/threonine-protein kinase SIK1	SIK1	P49792-S2805	P49792	RBP2	2805	S	SITKSISSPSVSSET	FALSE	FALSE	0.617584161827609	FALSE	S/T	S/T	0.0397207	0.691	0.326	0.041	0.041
P57059	Serine/threonine-protein kinase SIK1	SIK1	P49792-S2807	P49792	RBP2	2807	S	TKSISSPSVSSETMD	FALSE	FALSE	0.620972971780738	FALSE	S/T	S/T	0.0689581	0.691	0.326	0.041	0.041
P57059	Serine/threonine-protein kinase SIK1	SIK1	P49792-S2809	P49792	RBP2	2809	S	SISSPSVSSETMDKP	FALSE	FALSE	0.701548581595888	FALSE	S/T	S/T	0.26683	0.691	0.326	0.041	0.041
P57059	Serine/threonine-protein kinase SIK1	SIK1	P49792-S2829	P49792	RBP2	2829	S	RKEIDTDSTSQGESK	FALSE	FALSE	0.6129271261036814	FALSE	S/T	S/T	0.0414139	0.691	0.326	0.041	0.041
P57059	Serine/threonine-protein kinase SIK1	SIK1	P49792-S2831	P49792	RBP2	2831	S	EIDTDSTSQGESKIV	FALSE	FALSE	0.5030376884318905	FALSE	S/T	S/T	0.00917894	0.691	0.326	0.041	0.041
P57059	Serine/threonine-protein kinase SIK1	SIK1	P49792-S2844	P49792	RBP2	2844	S	IVSFGFGSSTGLSFA	FALSE	FALSE	0.6861073435839874	FALSE	S/T	S/T	0.24491	0.691	0.326	0.041	0.041
P57059	Serine/threonine-protein kinase SIK1	SIK1	P49792-S2845	P49792	RBP2	2845	S	VSFGFGSSTGLSFAD	FALSE	FALSE	0.6222986430522189	FALSE	S/T	S/T	0.0554666	0.691	0.326	0.041	0.041
P57059	Serine/threonine-protein kinase SIK1	SIK1	P49792-S2849	P49792	RBP2	2849	S	FGSSTGLSFADLASS	FALSE	FALSE	0.8107845492347853	FALSE	S/T	S/T	0.575837	0.691	0.326	0.041	0.041
P57059	Serine/threonine-protein kinase SIK1	SIK1	P49792-S2865	P49792	RBP2	2865	S	SGDFAFGSKDKNFQW	FALSE	FALSE	0.6281162748228034	FALSE	S/T	S/T	0.0452069	0.691	0.326	0.041	0.041
P57059	Serine/threonine-protein kinase SIK1	SIK1	P49792-S2889	P49792	RBP2	2889	S	TQSVGTQSAGKVGED	FALSE	FALSE	0.6720988504999817	FALSE	S/T	S/T	0.14799	0.691	0.326	0.041	0.041
P57059	Serine/threonine-protein kinase SIK1	SIK1	P49792-S2900	P49792	RBP2	2900	S	VGEDEDGSDEEVVHN	FALSE	FALSE	0.6281162748228034	FALSE	S/T	S/T	0.0444116	0.691	0.326	0.041	0.041
P57059	Serine/threonine-protein kinase SIK1	SIK1	P49792-S3053	P49792	RBP2	3053	S	KLQKGHVSLAAELSK	FALSE	FALSE	0.6215989334902504	FALSE	S/T	S/T	0.0498314	0.691	0.326	0.041	0.041
P57059	Serine/threonine-protein kinase SIK1	SIK1	P49792-S3137	P49792	RBP2	3137	S	HDGTGGQSIYGDKFE	FALSE	FALSE	0.6122704057934691	FALSE	S/T	S/T	0.0358125	0.691	0.326	0.041	0.041
P57059	Serine/threonine-protein kinase SIK1	SIK1	P49792-S3204	P49792	RBP2	3204	S	DTVKKIESFGSPKGS	FALSE	FALSE	0.6442816906432871	FALSE	S/T	S/T	0.212153	0.691	0.326	0.041	0.041
P57059	Serine/threonine-protein kinase SIK1	SIK1	P49792-S3207	P49792	RBP2	3207	S	KKIESFGSPKGSVCR	FALSE	FALSE	0.6185724400593551	FALSE	S/T	S/T	0.0514648	0.691	0.326	0.041	0.041
P57059	Serine/threonine-protein kinase SIK1	SIK1	P49795-S22	P49795	RGS19	22	S	EEADRPPSMSSHDTA	FALSE	FALSE	0.6428285146372886	FALSE	S/T	S/T	0.349535	0.487	0.331	0.041	0.041
P57059	Serine/threonine-protein kinase SIK1	SIK1	P49795-S24	P49795	RGS19	24	S	ADRPPSMSSHDTASP	FALSE	FALSE	0.5528036567438003	FALSE	S/T	S/T	0.140125	0.487	0.331	0.041	0.041
P57059	Serine/threonine-protein kinase SIK1	SIK1	P49795-S62	P49795	RGS19	62	S	RRRAWQASRESKLQP	FALSE	FALSE	0.5587067824165326	FALSE	S/T	S/T	0.105842	0.487	0.331	0.041	0.041
P57059	Serine/threonine-protein kinase SIK1	SIK1	P49795-S211	P49795	RGS19	211	S	ALLLQGPSQSSSEA_	FALSE	FALSE	0.5530172462339372	FALSE	S/T	S/T	0.151789	0.487	0.331	0.041	0.041
P57059	Serine/threonine-protein kinase SIK1	SIK1	P49795-S213	P49795	RGS19	213	S	LLQGPSQSSSEA___	FALSE	FALSE	0.5079771865038712	FALSE	S/T	S/T	0.0778802	0.487	0.331	0.041	0.041
P57059	Serine/threonine-protein kinase SIK1	SIK1	P49795-S215	P49795	RGS19	215	S	QGPSQSSSEA_____	FALSE	FALSE	0.5587067824165326	FALSE	S/T	S/T	0.106189	0.487	0.331	0.041	0.041
P57059	Serine/threonine-protein kinase SIK1	SIK1	P49796-S395	P49796	RGS3	395	S	LRRASCKSTHDLQSP	FALSE	FALSE	0.8224225080575874	FALSE	S/T	S/T	0.463759	0.802	0.373	0.041	0.041
P57059	Serine/threonine-protein kinase SIK1	SIK1	P49796-S423	P49796	RGS3	423	S	ARPEQRHSCHLVCDS	FALSE	FALSE	0.6175574699668364	FALSE	S/T	S/T	0.0463004	0.802	0.373	0.041	0.041
P57059	Serine/threonine-protein kinase SIK1	SIK1	P49796-S496	P49796	RGS3	496	S	TIPEESGSPSKGKSY	FALSE	FALSE	0.6378376335426539	FALSE	S/T	S/T	0.0768505	0.802	0.373	0.041	0.041
P57059	Serine/threonine-protein kinase SIK1	SIK1	P49796-S674	P49796	RGS3	674	S	KQQQLAASPPDSKMF	FALSE	FALSE	0.8049127538496333	FALSE	S/T	S/T	0.36328	0.802	0.373	0.041	0.041
P57059	Serine/threonine-protein kinase SIK1	SIK1	P49796-S730	P49796	RGS3	730	S	PPNKDSPSGQEPAPS	FALSE	FALSE	0.5830241604076387	FALSE	S/T	S/T	0.036746	0.802	0.373	0.041	0.041
P57059	Serine/threonine-protein kinase SIK1	SIK1	P49796-S820	P49796	RGS3	820	S	PCQDLPPSQVSLPAK	FALSE	FALSE	0.617174845076953	FALSE	S/T	S/T	0.0533638	0.802	0.373	0.041	0.041
P57059	Serine/threonine-protein kinase SIK1	SIK1	P49796-S917	P49796	RGS3	917	S	RSEAKRSSMIETGQG	FALSE	FALSE	0.7238454292841335	FALSE	S/T	S/T	0.300952	0.802	0.373	0.041	0.041
P57059	Serine/threonine-protein kinase SIK1	SIK1	P49796-S936	P49796	RGS3	936	S	LSLRVQNSLRRRTHS	FALSE	FALSE	0.5415985976614764	FALSE	S/T	S/T	0.0293892	0.802	0.373	0.041	0.041
P57059	Serine/threonine-protein kinase SIK1	SIK1	P49796-S943	P49796	RGS3	943	S	SLRRRTHSEGSLLQE	FALSE	FALSE	0.831681356830239	FALSE	S/T	S/T	0.969814	0.802	0.373	0.041	0.041
P57059	Serine/threonine-protein kinase SIK1	SIK1	P49796-S958	P49796	RGS3	958	S	PRGPCFASDTTLHCS	FALSE	FALSE	0.7462632358213027	FALSE	S/T	S/T	0.27358	0.802	0.373	0.041	0.041
P57059	Serine/threonine-protein kinase SIK1	SIK1	P49796-S965	P49796	RGS3	965	S	SDTTLHCSDGEGAAS	FALSE	FALSE	0.7429252023033358	FALSE	S/T	S/T	0.138671	0.802	0.373	0.041	0.041
P57059	Serine/threonine-protein kinase SIK1	SIK1	P49796-S978	P49796	RGS3	978	S	ASTWGMPSPSTLKKE	FALSE	FALSE	0.7981349779718857	FALSE	S/T	S/T	0.348282	0.802	0.373	0.041	0.041
P57059	Serine/threonine-protein kinase SIK1	SIK1	P49796-S992	P49796	RGS3	992	S	ELGRNGGSMHHLSLF	FALSE	FALSE	0.8174693146891582	FALSE	S/T	S/T	0.426333	0.802	0.373	0.041	0.041
P57059	Serine/threonine-protein kinase SIK1	SIK1	P49796-S1007	P49796	RGS3	1007	S	FTGHRKMSGADTVGD	FALSE	FALSE	0.796908596448027	FALSE	S/T	S/T	0.349994	0.802	0.373	0.041	0.041
P57059	Serine/threonine-protein kinase SIK1	SIK1	P49796-S1044	P49796	RGS3	1044	S	IFRRRNESPGAPPAG	FALSE	FALSE	0.8287300292738109	FALSE	S/T	S/T	0.570275	0.802	0.373	0.041	0.041
P57059	Serine/threonine-protein kinase SIK1	SIK1	P49796-S1064	P49796	RGS3	1064	S	MKSFKPTSEEALKWG	FALSE	FALSE	0.7379374004988882	FALSE	S/T	S/T	0.15357	0.802	0.373	0.041	0.041
P57059	Serine/threonine-protein kinase SIK1	SIK1	P49796-S1114	P49796	RGS3	1114	S	EDFKKVKSQSKMASK	FALSE	FALSE	0.8243766111433801	FALSE	S/T	S/T	0.731012	0.802	0.373	0.041	0.041
P57059	Serine/threonine-protein kinase SIK1	SIK1	P49796-S1116	P49796	RGS3	1116	S	FKKVKSQSKMASKAK	FALSE	FALSE	0.8224225080575874	FALSE	S/T	S/T	0.46363	0.802	0.373	0.041	0.041
P57059	Serine/threonine-protein kinase SIK1	SIK1	P49796-S1195	P49796	RGS3	1195	S	LINQKKMSPPL____	FALSE	FALSE	0.7195059644680405	FALSE	S/T	S/T	0.1868	0.802	0.373	0.041	0.041
P57059	Serine/threonine-protein kinase SIK1	SIK1	P49796-4-S662	P49796-4	RGS3-4	662	S	SLRRRTHSEGSLLQE	FALSE	FALSE	0.831681356830239	FALSE	S/T	S/T	0.969814	0.802	0.373	0.041	0.041
P57059	Serine/threonine-protein kinase SIK1	SIK1	P49798-3-S78	P49798-3	RGS4-3	78	S	AKYAQSRSHSSSCRI	FALSE	FALSE	0.7031425245910077	FALSE	S/T	S/T	0.227681	0.776	0.332	0.041	0.041
P57059	Serine/threonine-protein kinase SIK1	SIK1	P49798-3-S80	P49798-3	RGS4-3	80	S	YAQSRSHSSSCRISF	FALSE	FALSE	0.8127453223066119	FALSE	S/T	S/T	0.724554	0.776	0.332	0.041	0.041
P57059	Serine/threonine-protein kinase SIK1	SIK1	P49798-3-S81	P49798-3	RGS4-3	81	S	AQSRSHSSSCRISFL	FALSE	FALSE	0.7145361610414942	FALSE	S/T	S/T	0.108904	0.776	0.332	0.041	0.041
P57059	Serine/threonine-protein kinase SIK1	SIK1	P49798-3-S82	P49798-3	RGS4-3	82	S	QSRSHSSSCRISFLL	FALSE	FALSE	0.7224157762413637	FALSE	S/T	S/T	0.249851	0.776	0.332	0.041	0.041
P57059	Serine/threonine-protein kinase SIK1	SIK1	P49802-S241	P49802	RGS7	241	S	QNDIRSHSPTHTPTP	FALSE	FALSE	0.7627542746143878	FALSE	S/T	S/T	0.542069	0.588	0.367	0.041	0.041
P57059	Serine/threonine-protein kinase SIK1	SIK1	P49802-S323	P49802	RGS7	323	S	LEASKEPSQQRVKRW	FALSE	FALSE	0.6730467091897134	FALSE	S/T	S/T	0.28799	0.588	0.367	0.041	0.041
P57059	Serine/threonine-protein kinase SIK1	SIK1	P49802-S434	P49802	RGS7	434	S	YKLMKSDSYPRFIRS	FALSE	FALSE	0.7619526073058419	FALSE	S/T	S/T	0.508637	0.588	0.367	0.041	0.041
P57059	Serine/threonine-protein kinase SIK1	SIK1	P49802-S457	P49802	RGS7	457	S	AKKKSGNSMDRRTSF	FALSE	FALSE	0.5719134761205661	FALSE	S/T	S/T	0.0470791	0.588	0.367	0.041	0.041
P57059	Serine/threonine-protein kinase SIK1	SIK1	P49810-S9	P49810	PSN2	9	S	LTFMASDSEEEVCDE	FALSE	FALSE	0.617267988025881	FALSE	S/T	S/T	0.0920016	0.482	0.405	0.041	0.041
P57059	Serine/threonine-protein kinase SIK1	SIK1	P49810-S49	P49810	PSN2	49	S	ENTAQWRSQENEEDG	FALSE	FALSE	0.6418578802871682	FALSE	S/T	S/T	0.23691	0.482	0.405	0.041	0.041
P57059	Serine/threonine-protein kinase SIK1	SIK1	P49815-S188	P49815	TSC2	188	S	VNLVKFNSCYLDEYI	FALSE	FALSE	0.7638891740218711	FALSE	S/T	S/T	0.316154	0.749	0.417	0.041	0.041
P57059	Serine/threonine-protein kinase SIK1	SIK1	P49815-S540	P49815	TSC2	540	S	KVMARSLSPPPELEE	FALSE	FALSE	0.8250781605625754	FALSE	S/T	S/T	0.458794	0.749	0.417	0.041	0.041
P57059	Serine/threonine-protein kinase SIK1	SIK1	P49815-S660	P49815	TSC2	660	S	RGSEKKTSGPLSPPT	FALSE	FALSE	0.5908283674993353	FALSE	S/T	S/T	0.0174777	0.749	0.417	0.041	0.041
P57059	Serine/threonine-protein kinase SIK1	SIK1	P49815-S664	P49815	TSC2	664	S	KKTSGPLSPPTGPPG	FALSE	FALSE	0.5463840248845688	FALSE	S/T	S/T	0.00847517	0.749	0.417	0.041	0.041
P57059	Serine/threonine-protein kinase SIK1	SIK1	P49815-S923	P49815	TSC2	923	S	LRSNVLLSFDDTPEK	FALSE	FALSE	0.7393170201921662	FALSE	S/T	S/T	0.0857789	0.749	0.417	0.041	0.041
P57059	Serine/threonine-protein kinase SIK1	SIK1	P49815-S937	P49815	TSC2	937	S	KDSFRARSTSLNERP	FALSE	FALSE	0.8227078467513272	FALSE	S/T	S/T	0.398544	0.749	0.417	0.041	0.041
P57059	Serine/threonine-protein kinase SIK1	SIK1	P49815-S939	P49815	TSC2	939	S	SFRARSTSLNERPKS	FALSE	FALSE	0.8253853827556752	FALSE	S/T	S/T	0.528217	0.749	0.417	0.041	0.041
P57059	Serine/threonine-protein kinase SIK1	SIK1	P49815-S946	P49815	TSC2	946	S	SLNERPKSLRIARPP	FALSE	FALSE	0.7393170201921662	FALSE	S/T	S/T	0.0859627	0.749	0.417	0.041	0.041
P57059	Serine/threonine-protein kinase SIK1	SIK1	P49815-S960	P49815	TSC2	960	S	PKQGLNNSPPVKEFK	FALSE	FALSE	0.737018323992704	FALSE	S/T	S/T	0.0851918	0.749	0.417	0.041	0.041
P57059	Serine/threonine-protein kinase SIK1	SIK1	P49815-S979	P49815	TSC2	979	S	AEAFRCRSISVSEHV	FALSE	FALSE	0.8250284492792378	FALSE	S/T	S/T	0.551516	0.749	0.417	0.041	0.041
P57059	Serine/threonine-protein kinase SIK1	SIK1	P49815-S981	P49815	TSC2	981	S	AFRCRSISVSEHVVR	FALSE	FALSE	0.8252914508639725	FALSE	S/T	S/T	0.766079	0.749	0.417	0.041	0.041
P57059	Serine/threonine-protein kinase SIK1	SIK1	P49815-S983	P49815	TSC2	983	S	RCRSISVSEHVVRSR	FALSE	FALSE	0.57879449012227	FALSE	S/T	S/T	0.0157769	0.749	0.417	0.041	0.041
P57059	Serine/threonine-protein kinase SIK1	SIK1	P49815-S997	P49815	TSC2	997	S	RIQTSLTSASLGSAD	FALSE	FALSE	0.5444139257214191	FALSE	S/T	S/T	0.00978099	0.749	0.417	0.041	0.041
P57059	Serine/threonine-protein kinase SIK1	SIK1	P49815-S999	P49815	TSC2	999	S	QTSLTSASLGSADEN	FALSE	FALSE	0.7100337836684333	FALSE	S/T	S/T	0.0473938	0.749	0.417	0.041	0.041
P57059	Serine/threonine-protein kinase SIK1	SIK1	P49815-S1002	P49815	TSC2	1002	S	LTSASLGSADENSVA	FALSE	FALSE	0.5863689124748568	FALSE	S/T	S/T	0.0230934	0.749	0.417	0.041	0.041
P57059	Serine/threonine-protein kinase SIK1	SIK1	P49815-S1079	P49815	TSC2	1079	S	SVGTGTRSLLGLDSG	FALSE	FALSE	0.8253853827556752	FALSE	S/T	S/T	0.532592	0.749	0.417	0.041	0.041
P57059	Serine/threonine-protein kinase SIK1	SIK1	P49815-S1090	P49815	TSC2	1090	S	LDSGELQSGPESSSS	FALSE	FALSE	0.5558842253437934	FALSE	S/T	S/T	0.00669662	0.749	0.417	0.041	0.041
P57059	Serine/threonine-protein kinase SIK1	SIK1	P49815-S1094	P49815	TSC2	1094	S	ELQSGPESSSSPGVH	FALSE	FALSE	0.5849764405508476	FALSE	S/T	S/T	0.019276	0.749	0.417	0.041	0.041
P57059	Serine/threonine-protein kinase SIK1	SIK1	P49815-S1095	P49815	TSC2	1095	S	LQSGPESSSSPGVHV	FALSE	FALSE	0.5712740946374543	FALSE	S/T	S/T	0.0146913	0.749	0.417	0.041	0.041
P57059	Serine/threonine-protein kinase SIK1	SIK1	P49815-S1096	P49815	TSC2	1096	S	QSGPESSSSPGVHVR	FALSE	FALSE	0.7359133736393115	FALSE	S/T	S/T	0.0833223	0.749	0.417	0.041	0.041
P57059	Serine/threonine-protein kinase SIK1	SIK1	P49815-S1097	P49815	TSC2	1097	S	SGPESSSSPGVHVRQ	FALSE	FALSE	0.6688398561172417	FALSE	S/T	S/T	0.036427	0.749	0.417	0.041	0.041
P57059	Serine/threonine-protein kinase SIK1	SIK1	P49815-S1130	P49815	TSC2	1130	S	GARDRVRSMSGGHGL	FALSE	FALSE	0.8266621053455219	FALSE	S/T	S/T	0.701077	0.749	0.417	0.041	0.041
P57059	Serine/threonine-protein kinase SIK1	SIK1	P49815-S1132	P49815	TSC2	1132	S	RDRVRSMSGGHGLRV	FALSE	FALSE	0.8239298123591083	FALSE	S/T	S/T	0.74977799999999994	0.749	0.417	0.041	0.041
P57059	Serine/threonine-protein kinase SIK1	SIK1	P49815-S1152	P49815	TSC2	1152	S	PASQFLGSATSPGPR	FALSE	FALSE	0.7073947526626378	FALSE	S/T	S/T	0.0750887	0.749	0.417	0.041	0.041
P57059	Serine/threonine-protein kinase SIK1	SIK1	P49815-S1155	P49815	TSC2	1155	S	QFLGSATSPGPRTAP	FALSE	FALSE	0.5868289427633901	FALSE	S/T	S/T	0.0194997	0.749	0.417	0.041	0.041
P57059	Serine/threonine-protein kinase SIK1	SIK1	P49815-S1217	P49815	TSC2	1217	S	MSLENPLSPFSSDIN	FALSE	FALSE	0.5074032458703419	FALSE	S/T	S/T	0.00309838	0.749	0.417	0.041	0.041
P57059	Serine/threonine-protein kinase SIK1	SIK1	P49815-S1252	P49815	TSC2	1252	S	RDTALYKSLSVPAAS	FALSE	FALSE	0.7723191113744041	FALSE	S/T	S/T	0.109989	0.749	0.417	0.041	0.041
P57059	Serine/threonine-protein kinase SIK1	SIK1	P49815-S1254	P49815	TSC2	1254	S	TALYKSLSVPAASTA	FALSE	FALSE	0.8223294683729487	FALSE	S/T	S/T	0.393887	0.749	0.417	0.041	0.041
P57059	Serine/threonine-protein kinase SIK1	SIK1	P49815-S1259	P49815	TSC2	1259	S	SLSVPAASTAKPPPL	FALSE	FALSE	0.721206782725117	FALSE	S/T	S/T	0.0580524	0.749	0.417	0.041	0.041
P57059	Serine/threonine-protein kinase SIK1	SIK1	P49815-S1269	P49815	TSC2	1269	S	KPPPLPRSNTVASFS	FALSE	FALSE	0.5513041695183372	FALSE	S/T	S/T	0.00806752	0.749	0.417	0.041	0.041
P57059	Serine/threonine-protein kinase SIK1	SIK1	P49815-S1304	P49815	TSC2	1304	S	AVVMEEGSPGEVPVL	FALSE	FALSE	0.5414594431343944	FALSE	S/T	S/T	0.0104489	0.749	0.417	0.041	0.041
P57059	Serine/threonine-protein kinase SIK1	SIK1	P49815-S1334	P49815	TSC2	1334	S	DRRTDAYSRSSSVSS	FALSE	FALSE	0.653096440147915	FALSE	S/T	S/T	0.0321361	0.749	0.417	0.041	0.041
P57059	Serine/threonine-protein kinase SIK1	SIK1	P49815-S1336	P49815	TSC2	1336	S	RTDAYSRSSSVSSQE	FALSE	FALSE	0.7431878215322801	FALSE	S/T	S/T	0.0988619	0.749	0.417	0.041	0.041
P57059	Serine/threonine-protein kinase SIK1	SIK1	P49815-S1337	P49815	TSC2	1337	S	TDAYSRSSSVSSQEE	FALSE	FALSE	0.7100337836684333	FALSE	S/T	S/T	0.0475488	0.749	0.417	0.041	0.041
P57059	Serine/threonine-protein kinase SIK1	SIK1	P49815-S1338	P49815	TSC2	1338	S	DAYSRSSSVSSQEEK	FALSE	FALSE	0.8266621053455219	FALSE	S/T	S/T	0.701745	0.749	0.417	0.041	0.041
P57059	Serine/threonine-protein kinase SIK1	SIK1	P49815-S1340	P49815	TSC2	1340	S	YSRSSSVSSQEEKSL	FALSE	FALSE	0.705053775177815	FALSE	S/T	S/T	0.0534079	0.749	0.417	0.041	0.041
P57059	Serine/threonine-protein kinase SIK1	SIK1	P49815-S1341	P49815	TSC2	1341	S	SRSSSVSSQEEKSLH	FALSE	FALSE	0.5603660721127349	FALSE	S/T	S/T	0.0120321	0.749	0.417	0.041	0.041
P57059	Serine/threonine-protein kinase SIK1	SIK1	P49815-S1364	P49815	TSC2	1364	S	IPIERVVSSEGGRPS	FALSE	FALSE	0.8223294683729487	FALSE	S/T	S/T	0.394353	0.749	0.417	0.041	0.041
P57059	Serine/threonine-protein kinase SIK1	SIK1	P49815-S1365	P49815	TSC2	1365	S	PIERVVSSEGGRPSV	FALSE	FALSE	0.5908283674993353	FALSE	S/T	S/T	0.0172866	0.749	0.417	0.041	0.041
P57059	Serine/threonine-protein kinase SIK1	SIK1	P49815-S1371	P49815	TSC2	1371	S	SSEGGRPSVDLSFQP	FALSE	FALSE	0.7069200089440487	FALSE	S/T	S/T	0.0522279	0.749	0.417	0.041	0.041
P57059	Serine/threonine-protein kinase SIK1	SIK1	P49815-S1375	P49815	TSC2	1375	S	GRPSVDLSFQPSQPL	FALSE	FALSE	0.7209898402384624	FALSE	S/T	S/T	0.0724761	0.749	0.417	0.041	0.041
P57059	Serine/threonine-protein kinase SIK1	SIK1	P49815-S1379	P49815	TSC2	1379	S	VDLSFQPSQPLSKSS	FALSE	FALSE	0.7699053882749195	FALSE	S/T	S/T	0.142094	0.749	0.417	0.041	0.041
P57059	Serine/threonine-protein kinase SIK1	SIK1	P49815-S1383	P49815	TSC2	1383	S	FQPSQPLSKSSSSPE	FALSE	FALSE	0.5444914455827594	FALSE	S/T	S/T	0.0106559	0.749	0.417	0.041	0.041
P57059	Serine/threonine-protein kinase SIK1	SIK1	P49815-S1385	P49815	TSC2	1385	S	PSQPLSKSSSSPELQ	FALSE	FALSE	0.754726021849073	FALSE	S/T	S/T	0.171105	0.749	0.417	0.041	0.041
P57059	Serine/threonine-protein kinase SIK1	SIK1	P49815-S1386	P49815	TSC2	1386	S	SQPLSKSSSSPELQT	FALSE	FALSE	0.5547606761564545	FALSE	S/T	S/T	0.00604785	0.749	0.417	0.041	0.041
P57059	Serine/threonine-protein kinase SIK1	SIK1	P49815-S1387	P49815	TSC2	1387	S	QPLSKSSSSPELQTL	FALSE	FALSE	0.8226292058155867	FALSE	S/T	S/T	0.803893	0.749	0.417	0.041	0.041
P57059	Serine/threonine-protein kinase SIK1	SIK1	P49815-S1388	P49815	TSC2	1388	S	PLSKSSSSPELQTLQ	FALSE	FALSE	0.5872476618778467	FALSE	S/T	S/T	0.0186754	0.749	0.417	0.041	0.041
P57059	Serine/threonine-protein kinase SIK1	SIK1	P49815-S1411	P49815	TSC2	1411	S	KADVGRLSPEVKARS	FALSE	FALSE	0.6975123367544093	FALSE	S/T	S/T	0.0434553	0.749	0.417	0.041	0.041
P57059	Serine/threonine-protein kinase SIK1	SIK1	P49815-S1418	P49815	TSC2	1418	S	SPEVKARSQSGTLDG	FALSE	FALSE	0.7385850693482631	FALSE	S/T	S/T	0.309979	0.749	0.417	0.041	0.041
P57059	Serine/threonine-protein kinase SIK1	SIK1	P49815-S1420	P49815	TSC2	1420	S	EVKARSQSGTLDGES	FALSE	FALSE	0.8100539271754218	FALSE	S/T	S/T	0.351463	0.749	0.417	0.041	0.041
P57059	Serine/threonine-protein kinase SIK1	SIK1	P49815-S1447	P49815	TSC2	1447	S	QPEGPLPSSSPRSPS	FALSE	FALSE	0.6577917253012733	FALSE	S/T	S/T	0.03057	0.749	0.417	0.041	0.041
P57059	Serine/threonine-protein kinase SIK1	SIK1	P49815-S1448	P49815	TSC2	1448	S	PEGPLPSSSPRSPSG	FALSE	FALSE	0.5719372313893709	FALSE	S/T	S/T	0.0150875	0.749	0.417	0.041	0.041
P57059	Serine/threonine-protein kinase SIK1	SIK1	P49815-S1449	P49815	TSC2	1449	S	EGPLPSSSPRSPSGL	FALSE	FALSE	0.7426606907564772	FALSE	S/T	S/T	0.0862529	0.749	0.417	0.041	0.041
P57059	Serine/threonine-protein kinase SIK1	SIK1	P49815-S1452	P49815	TSC2	1452	S	LPSSSPRSPSGLRPR	FALSE	FALSE	0.668062436762403	FALSE	S/T	S/T	0.0360866	0.749	0.417	0.041	0.041
P57059	Serine/threonine-protein kinase SIK1	SIK1	P49815-S1454	P49815	TSC2	1454	S	SSSPRSPSGLRPRGY	FALSE	FALSE	0.8250781605625754	FALSE	S/T	S/T	0.474906	0.749	0.417	0.041	0.041
P57059	Serine/threonine-protein kinase SIK1	SIK1	P49815-S1464	P49815	TSC2	1464	S	RPRGYTISDSAPSRR	FALSE	FALSE	0.7497655595316465	FALSE	S/T	S/T	0.223064	0.749	0.417	0.041	0.041
P57059	Serine/threonine-protein kinase SIK1	SIK1	P49815-S1466	P49815	TSC2	1466	S	RGYTISDSAPSRRGK	FALSE	FALSE	0.5799659567540112	FALSE	S/T	S/T	0.01657	0.749	0.417	0.041	0.041
P57059	Serine/threonine-protein kinase SIK1	SIK1	P49815-S1469	P49815	TSC2	1469	S	TISDSAPSRRGKRVE	FALSE	FALSE	0.7426606907564772	FALSE	S/T	S/T	0.0867291	0.749	0.417	0.041	0.041
P57059	Serine/threonine-protein kinase SIK1	SIK1	P49815-S1647	P49815	TSC2	1647	S	HLGNDFVSIVYNDSG	FALSE	FALSE	0.53519703774610206	FALSE	S/T	S/T	0.00396996	0.749	0.417	0.041	0.041
P57059	Serine/threonine-protein kinase SIK1	SIK1	P49815-S1653	P49815	TSC2	1653	S	VSIVYNDSGEDFKLG	FALSE	FALSE	0.7704165528231847	FALSE	S/T	S/T	0.140268	0.749	0.417	0.041	0.041
P57059	Serine/threonine-protein kinase SIK1	SIK1	P49815-S1684	P49815	TSC2	1684	S	DYECNLVSLQCRKDM	FALSE	FALSE	0.5250449129291159	FALSE	S/T	S/T	0.00363719	0.749	0.417	0.041	0.041
P57059	Serine/threonine-protein kinase SIK1	SIK1	P49815-S1704	P49815	TSC2	1704	S	TSVAKIVSDRNLPFV	FALSE	FALSE	0.8266621053455219	FALSE	S/T	S/T	0.70199	0.749	0.417	0.041	0.041
P57059	Serine/threonine-protein kinase SIK1	SIK1	P49815-S1730	P49815	TSC2	1730	S	SQVHHSRSNPTDIYP	FALSE	FALSE	0.7080574033901648	FALSE	S/T	S/T	0.0776488	0.749	0.417	0.041	0.041
P57059	Serine/threonine-protein kinase SIK1	SIK1	P49815-S1761	P49815	TSC2	1761	S	ICEEAAYSNPSLPLV	FALSE	FALSE	0.5874566082979924	FALSE	S/T	S/T	0.0182827	0.749	0.417	0.041	0.041
P57059	Serine/threonine-protein kinase SIK1	SIK1	P49815-S1764	P49815	TSC2	1764	S	EAAYSNPSLPLVHPP	FALSE	FALSE	0.7367247460110526	FALSE	S/T	S/T	0.0854674	0.749	0.417	0.041	0.041
P57059	Serine/threonine-protein kinase SIK1	SIK1	P49815-S1798	P49815	TSC2	1798	S	GQRKRLISSVEDFTE	FALSE	FALSE	0.8153912251745425	FALSE	S/T	S/T	0.378437	0.749	0.417	0.041	0.041
P57059	Serine/threonine-protein kinase SIK1	SIK1	P49815-S1799	P49815	TSC2	1799	S	QRKRLISSVEDFTEF	FALSE	FALSE	0.8267539194138066	FALSE	S/T	S/T	0.661491	0.749	0.417	0.041	0.041
P57059	Serine/threonine-protein kinase SIK1	SIK1	P49815-T1462	P49815	TSC2	1462	T	GLRPRGYTISDSAPS	FALSE	FALSE	0.5035094451850193	FALSE	S/T	S/T	0.0030046	0.749	0.417	0.041	0.041
P57059	Serine/threonine-protein kinase SIK1	SIK1	P49815-3-S937	P49815-3	TSC2-3	937	S	KDSFRARSTSLNERP	FALSE	FALSE	0.8227078467513272	FALSE	S/T	S/T	0.398544	0.749	0.417	0.041	0.041
P57059	Serine/threonine-protein kinase SIK1	SIK1	P49815-3-S939	P49815-3	TSC2-3	939	S	SFRARSTSLNERPKR	FALSE	FALSE	0.8253853827556752	FALSE	S/T	S/T	0.533379	0.749	0.417	0.041	0.041
P57059	Serine/threonine-protein kinase SIK1	SIK1	P49815-3-S1086	P49815-3	TSC2-3	1086	S	GARDRVRSMSGGHGL	FALSE	FALSE	0.8266621053455219	FALSE	S/T	S/T	0.701077	0.749	0.417	0.041	0.041
P57059	Serine/threonine-protein kinase SIK1	SIK1	P49815-3-S1088	P49815-3	TSC2-3	1088	S	RDRVRSMSGGHGLRV	FALSE	FALSE	0.8239298123591083	FALSE	S/T	S/T	0.74977799999999994	0.749	0.417	0.041	0.041
P57059	Serine/threonine-protein kinase SIK1	SIK1	P49815-3-S1111	P49815-3	TSC2-3	1111	S	QFLGSATSPGPRTAP	FALSE	FALSE	0.5868289427633901	FALSE	S/T	S/T	0.0194997	0.749	0.417	0.041	0.041
P57059	Serine/threonine-protein kinase SIK1	SIK1	P49815-3-S1320	P49815-3	TSC2-3	1320	S	IPIERVVSSEGGRPS	FALSE	FALSE	0.8223294683729487	FALSE	S/T	S/T	0.394353	0.749	0.417	0.041	0.041
P57059	Serine/threonine-protein kinase SIK1	SIK1	P49815-3-S1341	P49815-3	TSC2-3	1341	S	PSQPLSKSSSSPELQ	FALSE	FALSE	0.754726021849073	FALSE	S/T	S/T	0.171105	0.749	0.417	0.041	0.041
P57059	Serine/threonine-protein kinase SIK1	SIK1	P49815-3-S1754	P49815-3	TSC2-3	1754	S	GQRKRLISSVEDFTE	FALSE	FALSE	0.8153912251745425	FALSE	S/T	S/T	0.378437	0.749	0.417	0.041	0.041
P57059	Serine/threonine-protein kinase SIK1	SIK1	P49815-3-S1755	P49815-3	TSC2-3	1755	S	QRKRLISSVEDFTEF	FALSE	FALSE	0.8267539194138066	FALSE	S/T	S/T	0.661491	0.749	0.417	0.041	0.041
P57059	Serine/threonine-protein kinase SIK1	SIK1	P49815-3-T1418	P49815-3	TSC2-3	1418	T	GLRPRGYTISDSAPS	FALSE	FALSE	0.5035094451850193	FALSE	S/T	S/T	0.0030046	0.749	0.417	0.041	0.041
P57059	Serine/threonine-protein kinase SIK1	SIK1	P49815-4-S1130	P49815-4	TSC2-4	1130	S	GARDRVRSMSGGHGL	FALSE	FALSE	0.8266621053455219	FALSE	S/T	S/T	0.701077	0.749	0.417	0.041	0.041
P57059	Serine/threonine-protein kinase SIK1	SIK1	P49815-4-S1132	P49815-4	TSC2-4	1132	S	RDRVRSMSGGHGLRV	FALSE	FALSE	0.8239298123591083	FALSE	S/T	S/T	0.74977799999999994	0.749	0.417	0.041	0.041
P57059	Serine/threonine-protein kinase SIK1	SIK1	P49815-4-S1155	P49815-4	TSC2-4	1155	S	QFLGSATSPGPRTAP	FALSE	FALSE	0.5868289427633901	FALSE	S/T	S/T	0.0194997	0.749	0.417	0.041	0.041
P57059	Serine/threonine-protein kinase SIK1	SIK1	P49815-4-S1254	P49815-4	TSC2-4	1254	S	TALYKSLSVPAASTA	FALSE	FALSE	0.8223294683729487	FALSE	S/T	S/T	0.393887	0.749	0.417	0.041	0.041
P57059	Serine/threonine-protein kinase SIK1	SIK1	P49815-4-S1269	P49815-4	TSC2-4	1269	S	KPPPLPRSNTDSAVV	FALSE	FALSE	0.7000503514659103	FALSE	S/T	S/T	0.0437286	0.749	0.417	0.041	0.041
P57059	Serine/threonine-protein kinase SIK1	SIK1	P49815-4-S1281	P49815-4	TSC2-4	1281	S	AVVMEEGSPGEVPVL	FALSE	FALSE	0.5414594431343944	FALSE	S/T	S/T	0.0104489	0.749	0.417	0.041	0.041
P57059	Serine/threonine-protein kinase SIK1	SIK1	P49815-4-S1341	P49815-4	TSC2-4	1341	S	IPIERVVSSEGGRPS	FALSE	FALSE	0.8223294683729487	FALSE	S/T	S/T	0.394353	0.749	0.417	0.041	0.041
P57059	Serine/threonine-protein kinase SIK1	SIK1	P49815-4-S1362	P49815-4	TSC2-4	1362	S	PSQPLSKSSSSPELQ	FALSE	FALSE	0.754726021849073	FALSE	S/T	S/T	0.171105	0.749	0.417	0.041	0.041
P57059	Serine/threonine-protein kinase SIK1	SIK1	P49815-4-S1776	P49815-4	TSC2-4	1776	S	QRKRLISSVEDFTEF	FALSE	FALSE	0.8267539194138066	FALSE	S/T	S/T	0.661491	0.749	0.417	0.041	0.041
P57059	Serine/threonine-protein kinase SIK1	SIK1	P49840-S21	P49840	GSK3A	21	S	SGRARTSSFAEPGGG	FALSE	FALSE	0.6138402300782777	TRUE	S/T	S/T	0.828826	0.617	0.427	0.041	0.041
P57059	Serine/threonine-protein kinase SIK1	SIK1	P49840-S39	P49840	GSK3A	39	S	GGGGPGGSASGPGGT	FALSE	FALSE	0.5831237621893284	TRUE	S/T	S/T	0.154096	0.617	0.427	0.041	0.041
P57059	Serine/threonine-protein kinase SIK1	SIK1	P49840-S41	P49840	GSK3A	41	S	GGPGGSASGPGGTGG	FALSE	FALSE	0.6104492509818956	TRUE	S/T	S/T	0.126865	0.617	0.427	0.041	0.041
P57059	Serine/threonine-protein kinase SIK1	SIK1	P49840-S52	P49840	GSK3A	52	S	GTGGGKASVGAMGGG	FALSE	FALSE	0.615168104768618	TRUE	S/T	S/T	0.121973	0.617	0.427	0.041	0.041
P57059	Serine/threonine-protein kinase SIK1	SIK1	P49840-S63	P49840	GSK3A	63	S	MGGGVGASSSGGGPG	FALSE	FALSE	0.6070944280975495	TRUE	S/T	S/T	0.108957	0.617	0.427	0.041	0.041
P57059	Serine/threonine-protein kinase SIK1	SIK1	P49840-S77	P49840	GSK3A	77	S	GGSGGGGSGGPGAGT	FALSE	FALSE	0.567567685966315	TRUE	S/T	S/T	0.101529	0.617	0.427	0.041	0.041
P57059	Serine/threonine-protein kinase SIK1	SIK1	P49840-S482	P49840	GSK3A	482	S	ATPTLTNSS______	FALSE	FALSE	0.6014957461129624	TRUE	S/T	S/T	0.374082	0.617	0.427	0.041	0.041
P57059	Serine/threonine-protein kinase SIK1	SIK1	P49841-S9	P49841	GSK3B	9	S	SGRPRTTSFAESCKP	FALSE	FALSE	0.6345710205971018	TRUE	S/T	S/T	0.712603	0.608	0.441	0.041	0.041
P57059	Serine/threonine-protein kinase SIK1	SIK1	P49841-S13	P49841	GSK3B	13	S	RTTSFAESCKPVQQP	FALSE	FALSE	0.5987199870758465	TRUE	S/T	S/T	0.164042	0.608	0.441	0.041	0.041
P57059	Serine/threonine-protein kinase SIK1	SIK1	P49841-S35	P49841	GSK3B	35	S	VSRDKDGSKVTTVVA	FALSE	FALSE	0.6054869898177623	TRUE	S/T	S/T	0.225234	0.608	0.441	0.041	0.041
P57059	Serine/threonine-protein kinase SIK1	SIK1	P49841-S66	P49841	GSK3B	66	S	TKVIGNGSFGVVYQA	FALSE	FALSE	0.6032191445372396	TRUE	S/T	S/T	0.313809	0.608	0.441	0.041	0.041
P57059	Serine/threonine-protein kinase SIK1	SIK1	P49841-S147	P49841	GSK3B	147	S	YRVARHYSRAKQTLP	FALSE	FALSE	0.6223331610501408	TRUE	S/T	S/T	0.263655	0.608	0.441	0.041	0.041
P57059	Serine/threonine-protein kinase SIK1	SIK1	P49841-S417	P49841	GSK3B	417	S	NAASASASNST____	FALSE	FALSE	0.63479017728063	TRUE	S/T	S/T	0.108761	0.608	0.441	0.041	0.041
P57059	Serine/threonine-protein kinase SIK1	SIK1	P49841-2-S9	P49841-2	GSK3B-2	9	S	SGRPRTTSFAESCKP	FALSE	FALSE	0.7849960704166355	FALSE	S/T	S/T	0.712603	0.608	0.441	0.041	0.041
P57059	Serine/threonine-protein kinase SIK1	SIK1	P49848-S405	P49848	TAF6	405	S	QEGERIRSVLDGPVL	FALSE	FALSE	0.6661182976359487	FALSE	S/T	S/T	0.769056	0.567	0.427	0.041	0.041
P57059	Serine/threonine-protein kinase SIK1	SIK1	P49848-S413	P49848	TAF6	413	S	VLDGPVLSNIDRIGA	FALSE	FALSE	0.5964636471883857	FALSE	S/T	S/T	0.0969885	0.567	0.427	0.041	0.041
P57059	Serine/threonine-protein kinase SIK1	SIK1	P49848-S425	P49848	TAF6	425	S	IGADHVQSLLLKHCA	FALSE	FALSE	0.603126727890683	FALSE	S/T	S/T	0.0998822	0.567	0.427	0.041	0.041
P57059	Serine/threonine-protein kinase SIK1	SIK1	P49848-S532	P49848	TAF6	532	S	AAAPPQPSPPPTKFI	FALSE	FALSE	0.5616915580992256	FALSE	S/T	S/T	0.0629623	0.567	0.427	0.041	0.041
P57059	Serine/threonine-protein kinase SIK1	SIK1	P49848-S598	P49848	TAF6	598	S	APPSTAPSGPGSVQK	FALSE	FALSE	0.6195032890575407	FALSE	S/T	S/T	0.12493	0.567	0.427	0.041	0.041
P57059	Serine/threonine-protein kinase SIK1	SIK1	P49848-S626	P49848	TAF6	626	S	GGPTSHPSPVPPPAS	FALSE	FALSE	0.5964636471883857	FALSE	S/T	S/T	0.0973297	0.567	0.427	0.041	0.041
P57059	Serine/threonine-protein kinase SIK1	SIK1	P49848-S634	P49848	TAF6	634	S	PVPPPASSPSPLSGS	FALSE	FALSE	0.6363210287251422	FALSE	S/T	S/T	0.280764	0.567	0.427	0.041	0.041
P57059	Serine/threonine-protein kinase SIK1	SIK1	P49848-S636	P49848	TAF6	636	S	PPPASSPSPLSGSAL	FALSE	FALSE	0.622411580464265	FALSE	S/T	S/T	0.155976	0.567	0.427	0.041	0.041
P57059	Serine/threonine-protein kinase SIK1	SIK1	P49848-S639	P49848	TAF6	639	S	ASSPSPLSGSALCGG	FALSE	FALSE	0.5088692180522485	FALSE	S/T	S/T	0.0312218	0.567	0.427	0.041	0.041
P57059	Serine/threonine-protein kinase SIK1	SIK1	P49848-S641	P49848	TAF6	641	S	SPSPLSGSALCGGKQ	FALSE	FALSE	0.6351801706910167	FALSE	S/T	S/T	0.308825	0.567	0.427	0.041	0.041
P57059	Serine/threonine-protein kinase SIK1	SIK1	P49848-S666	P49848	TAF6	666	S	GTPKANGSQPNSGSP	FALSE	FALSE	0.6233799959338673	FALSE	S/T	S/T	0.115815	0.567	0.427	0.041	0.041
P57059	Serine/threonine-protein kinase SIK1	SIK1	P49848-S672	P49848	TAF6	672	S	GSQPNSGSPQPAP__	FALSE	FALSE	0.5279306852549129	FALSE	S/T	S/T	0.0568322	0.567	0.427	0.041	0.041
P57059	Serine/threonine-protein kinase SIK1	SIK1	P49902-S193	P49902	5NTC	193	S	KDGDLFMSYRSMFQD	FALSE	FALSE	0.5104096603119105	FALSE	S/T	S/T	0.599698	0.841	0.214	0.041	0.041
P57059	Serine/threonine-protein kinase SIK1	SIK1	P49902-S527	P49902	5NTC	527	S	KRHQLTRSISEIKPP	FALSE	FALSE	0.528092805882769	FALSE	S/T	S/T	0.647407	0.841	0.214	0.041	0.041
P57059	Serine/threonine-protein kinase SIK1	SIK1	P49902-S529	P49902	5NTC	529	S	HQLTRSISEIKPPNL	FALSE	FALSE	0.550247122857585	FALSE	S/T	S/T	0.749301	0.841	0.214	0.041	0.041
P57059	Serine/threonine-protein kinase SIK1	SIK1	P49916-S210	P49916	DNLI3	210	S	TTTGQVTSPVKGASF	FALSE	FALSE	0.6001354561065659	FALSE	S/T	S/T	0.0497962	0.808	0.347	0.041	0.041
P57059	Serine/threonine-protein kinase SIK1	SIK1	P49916-S216	P49916	DNLI3	216	S	TSPVKGASFVTSTNP	FALSE	FALSE	0.7492266723608895	FALSE	S/T	S/T	0.274043	0.808	0.347	0.041	0.041
P57059	Serine/threonine-protein kinase SIK1	SIK1	P49916-S227	P49916	DNLI3	227	S	STNPRKFSGFSAKPN	FALSE	FALSE	0.6397825048746376	FALSE	S/T	S/T	0.0622688	0.808	0.347	0.041	0.041
P57059	Serine/threonine-protein kinase SIK1	SIK1	P49916-S236	P49916	DNLI3	236	S	FSAKPNNSGEAPSSP	FALSE	FALSE	0.6172050675603937	FALSE	S/T	S/T	0.0577209	0.808	0.347	0.041	0.041
P57059	Serine/threonine-protein kinase SIK1	SIK1	P49916-S241	P49916	DNLI3	241	S	NNSGEAPSSPTPKRS	FALSE	FALSE	0.5494337511038334	FALSE	S/T	S/T	0.0299662	0.808	0.347	0.041	0.041
P57059	Serine/threonine-protein kinase SIK1	SIK1	P49916-S472	P49916	DNLI3	472	S	PGQRRALSVQASLMT	FALSE	FALSE	0.82270061340288	FALSE	S/T	S/T	0.680397	0.808	0.347	0.041	0.041
P57059	Serine/threonine-protein kinase SIK1	SIK1	P49916-S476	P49916	DNLI3	476	S	RALSVQASLMTPVQP	FALSE	FALSE	0.7533415919829168	FALSE	S/T	S/T	0.125227	0.808	0.347	0.041	0.041
P57059	Serine/threonine-protein kinase SIK1	SIK1	P49916-S853	P49916	DNLI3	853	S	GSSTTGGSSEENKGP	FALSE	FALSE	0.5669940042022773	FALSE	S/T	S/T	0.0370736	0.808	0.347	0.041	0.041
P57059	Serine/threonine-protein kinase SIK1	SIK1	P49916-S854	P49916	DNLI3	854	S	SSTTGGSSEENKGPS	FALSE	FALSE	0.6581759464151492	FALSE	S/T	S/T	0.0838576	0.808	0.347	0.041	0.041
P57059	Serine/threonine-protein kinase SIK1	SIK1	P49916-S871	P49916	DNLI3	871	S	AVSRKAPSKPSASTK	FALSE	FALSE	0.7212656517285715	FALSE	S/T	S/T	0.209408	0.808	0.347	0.041	0.041
P57059	Serine/threonine-protein kinase SIK1	SIK1	P49916-S889	P49916	DNLI3	889	S	GKLSNSNSKDGNMQT	FALSE	FALSE	0.6847571193276386	FALSE	S/T	S/T	0.0912066	0.808	0.347	0.041	0.041
P57059	Serine/threonine-protein kinase SIK1	SIK1	P49916-S900	P49916	DNLI3	900	S	NMQTAKPSAMKVGEK	FALSE	FALSE	0.5034171454151418	FALSE	S/T	S/T	0.0268245	0.808	0.347	0.041	0.041
P57059	Serine/threonine-protein kinase SIK1	SIK1	P49916-S912	P49916	DNLI3	912	S	GEKLATKSSPVKVGE	FALSE	FALSE	0.5780647624933754	FALSE	S/T	S/T	0.0399132	0.808	0.347	0.041	0.041
P57059	Serine/threonine-protein kinase SIK1	SIK1	P49916-S913	P49916	DNLI3	913	S	EKLATKSSPVKVGEK	FALSE	FALSE	0.5968735513446612	FALSE	S/T	S/T	0.0524364	0.808	0.347	0.041	0.041
P57059	Serine/threonine-protein kinase SIK1	SIK1	P49917-S267	P49917	DNLI4	267	S	EKDMKHQSFYIETKL	FALSE	FALSE	0.6703745767416803	FALSE	S/T	S/T	0.310269	0.612	0.332	0.041	0.041
P57059	Serine/threonine-protein kinase SIK1	SIK1	P49917-S854	P49917	DNLI4	854	S	FHGAKVVSCLAEGVS	FALSE	FALSE	0.6700438420894727	FALSE	S/T	S/T	0.156926	0.612	0.332	0.041	0.041
P57059	Serine/threonine-protein kinase SIK1	SIK1	P49959-S2	P49959	MRE11	2	S	______MSTADALDD	FALSE	FALSE	0.7266074894830775	FALSE	S/T	S/T	0.151345	0.744	0.352	0.041	0.041
P57059	Serine/threonine-protein kinase SIK1	SIK1	P49959-S158	P49959	MRE11	158	S	NHFGRSMSVEKIDIS	FALSE	FALSE	0.8183422532684402	FALSE	S/T	S/T	0.907214	0.744	0.352	0.041	0.041
P57059	Serine/threonine-protein kinase SIK1	SIK1	P49959-S165	P49959	MRE11	165	S	SVEKIDISPVLLQKG	FALSE	FALSE	0.6134264383305983	FALSE	S/T	S/T	0.0309896	0.744	0.352	0.041	0.041
P57059	Serine/threonine-protein kinase SIK1	SIK1	P49959-S183	P49959	MRE11	183	S	IALYGLGSIPDERLY	FALSE	FALSE	0.6384446177960379	FALSE	S/T	S/T	0.0693756	0.744	0.352	0.041	0.041
P57059	Serine/threonine-protein kinase SIK1	SIK1	P49959-S264	P49959	MRE11	264	S	EQQLFYISQPGSSVV	FALSE	FALSE	0.6136747014709363	FALSE	S/T	S/T	0.0412317	0.744	0.352	0.041	0.041
P57059	Serine/threonine-protein kinase SIK1	SIK1	P49959-S268	P49959	MRE11	268	S	FYISQPGSSVVTSLS	FALSE	FALSE	0.5345897188329964	FALSE	S/T	S/T	0.0117299	0.744	0.352	0.041	0.041
P57059	Serine/threonine-protein kinase SIK1	SIK1	P49959-S269	P49959	MRE11	269	S	YISQPGSSVVTSLSP	FALSE	FALSE	0.6127528632010647	FALSE	S/T	S/T	0.0311878	0.744	0.352	0.041	0.041
P57059	Serine/threonine-protein kinase SIK1	SIK1	P49959-S273	P49959	MRE11	273	S	PGSSVVTSLSPGEAV	FALSE	FALSE	0.6129180610128544	FALSE	S/T	S/T	0.0360265	0.744	0.352	0.041	0.041
P57059	Serine/threonine-protein kinase SIK1	SIK1	P49959-S275	P49959	MRE11	275	S	SSVVTSLSPGEAVKK	FALSE	FALSE	0.6208141383552613	FALSE	S/T	S/T	0.0509654	0.744	0.352	0.041	0.041
P57059	Serine/threonine-protein kinase SIK1	SIK1	P49959-S382	P49959	MRE11	382	S	PFSVLRFSQKFVDRV	FALSE	FALSE	0.7377508203726485	FALSE	S/T	S/T	0.120919	0.744	0.352	0.041	0.041
P57059	Serine/threonine-protein kinase SIK1	SIK1	P49959-S447	P49959	MRE11	447	S	AEKNVQLSLLTERGM	FALSE	FALSE	0.5384341621080546	FALSE	S/T	S/T	0.015352	0.744	0.352	0.041	0.041
P57059	Serine/threonine-protein kinase SIK1	SIK1	P49959-S531	P49959	MRE11	531	S	TRARALRSQSEESAS	FALSE	FALSE	0.5701199372716995	FALSE	S/T	S/T	0.0217241	0.744	0.352	0.041	0.041
P57059	Serine/threonine-protein kinase SIK1	SIK1	P49959-S558	P49959	MRE11	558	S	AEQMANDSDDSISAA	FALSE	FALSE	0.6510187441057881	FALSE	S/T	S/T	0.0667582	0.744	0.352	0.041	0.041
P57059	Serine/threonine-protein kinase SIK1	SIK1	P49959-S561	P49959	MRE11	561	S	MANDSDDSISAATNK	FALSE	FALSE	0.6093875355694094	FALSE	S/T	S/T	0.0333113	0.744	0.352	0.041	0.041
P57059	Serine/threonine-protein kinase SIK1	SIK1	P49959-S590	P49959	MRE11	590	S	NSASRGGSQRGRADT	FALSE	FALSE	0.8163506810814124	FALSE	S/T	S/T	0.55938	0.744	0.352	0.041	0.041
P57059	Serine/threonine-protein kinase SIK1	SIK1	P49959-S613	P49959	MRE11	613	S	RNSKTAVSASRNMSI	FALSE	FALSE	0.6510187441057881	FALSE	S/T	S/T	0.0665389	0.744	0.352	0.041	0.041
P57059	Serine/threonine-protein kinase SIK1	SIK1	P49959-S619	P49959	MRE11	619	S	VSASRNMSIIDAFKS	FALSE	FALSE	0.8139191350601825	FALSE	S/T	S/T	0.838949	0.744	0.352	0.041	0.041
P57059	Serine/threonine-protein kinase SIK1	SIK1	P49959-S641	P49959	MRE11	641	S	NVTTKNYSEVIEVDE	FALSE	FALSE	0.6948315683792865	FALSE	S/T	S/T	0.0957714	0.744	0.352	0.041	0.041
P57059	Serine/threonine-protein kinase SIK1	SIK1	P49959-S649	P49959	MRE11	649	S	EVIEVDESDVEEDIF	FALSE	FALSE	0.5889916865411539	FALSE	S/T	S/T	0.0292155	0.744	0.352	0.041	0.041
P57059	Serine/threonine-protein kinase SIK1	SIK1	P49959-S667	P49959	MRE11	667	S	SKTDQRWSSTSSSKI	FALSE	FALSE	0.5458194520147546	FALSE	S/T	S/T	0.00898581	0.744	0.352	0.041	0.041
P57059	Serine/threonine-protein kinase SIK1	SIK1	P49959-S668	P49959	MRE11	668	S	KTDQRWSSTSSSKIM	FALSE	FALSE	0.8170560107465206	FALSE	S/T	S/T	0.633077	0.744	0.352	0.041	0.041
P57059	Serine/threonine-protein kinase SIK1	SIK1	P49959-S671	P49959	MRE11	671	S	QRWSSTSSSKIMSQS	FALSE	FALSE	0.6159149436501137	FALSE	S/T	S/T	0.0385477	0.744	0.352	0.041	0.041
P57059	Serine/threonine-protein kinase SIK1	SIK1	P49959-S672	P49959	MRE11	672	S	RWSSTSSSKIMSQSQ	FALSE	FALSE	0.7236428775923627	FALSE	S/T	S/T	0.102376	0.744	0.352	0.041	0.041
P57059	Serine/threonine-protein kinase SIK1	SIK1	P49959-S676	P49959	MRE11	676	S	TSSSKIMSQSQVSKG	FALSE	FALSE	0.8195211041661324	FALSE	S/T	S/T	0.572156	0.744	0.352	0.041	0.041
P57059	Serine/threonine-protein kinase SIK1	SIK1	P49959-S678	P49959	MRE11	678	S	SSKIMSQSQVSKGVD	FALSE	FALSE	0.6556342127631258	FALSE	S/T	S/T	0.0611627	0.744	0.352	0.041	0.041
P57059	Serine/threonine-protein kinase SIK1	SIK1	P49959-S681	P49959	MRE11	681	S	IMSQSQVSKGVDFES	FALSE	FALSE	0.5305720160372139	FALSE	S/T	S/T	0.0135406	0.744	0.352	0.041	0.041
P57059	Serine/threonine-protein kinase SIK1	SIK1	P49959-S688	P49959	MRE11	688	S	SKGVDFESSEDDDDD	FALSE	FALSE	0.6175806300762197	FALSE	S/T	S/T	0.0372043	0.744	0.352	0.041	0.041
P57059	Serine/threonine-protein kinase SIK1	SIK1	P49959-S689	P49959	MRE11	689	S	KGVDFESSEDDDDDP	FALSE	FALSE	0.6196250836288931	FALSE	S/T	S/T	0.0512875	0.744	0.352	0.041	0.041
P57059	Serine/threonine-protein kinase SIK1	SIK1	P49959-S701	P49959	MRE11	701	S	DDPFMNTSSLRRNRR	FALSE	FALSE	0.5407272015209613	FALSE	S/T	S/T	0.00650536	0.744	0.352	0.041	0.041
P57059	Serine/threonine-protein kinase SIK1	SIK1	P50052-S331	P50052	AGTR2	331	S	RFQQKLRSVFRVPIT	FALSE	FALSE	0.6017313939987804	FALSE	S/T	S/T	0.131172	0.517	0.351	0.041	0.041
P57059	Serine/threonine-protein kinase SIK1	SIK1	P50135-2-S78	P50135-2	HNMT-2	78	S	SRVLKRNSCFILCST	FALSE	FALSE	0.5354865130891051	FALSE	S/T	S/T	0.608118	0.657	0.205	0.041	0.041
P57059	Serine/threonine-protein kinase SIK1	SIK1	P50148-S53	P50148	GNAQ	53	S	GTGESGKSTFIKQMR	FALSE	FALSE	0.5213448510941576	FALSE	S/T	S/T	0.00839636	0.533	0.396	0.041	0.041
P57059	Serine/threonine-protein kinase SIK1	SIK1	P50148-S68	P50148	GNAQ	68	S	IIHGSGYSDEDKRGF	FALSE	FALSE	0.6646759406252847	FALSE	S/T	S/T	0.13751	0.533	0.396	0.041	0.041
P57059	Serine/threonine-protein kinase SIK1	SIK1	P50148-S154	P50148	GNAQ	154	S	RRREYQLSDSTKYYL	FALSE	FALSE	0.5028592402887682	FALSE	S/T	S/T	0.0456757	0.533	0.396	0.041	0.041
P57059	Serine/threonine-protein kinase SIK1	SIK1	P50150-S9	P50150	GBG4	9	S	KEGMSNNSTTSISQA	FALSE	FALSE	0.5103877266506862	FALSE	S/T	S/T	0.0907299	0.448	0.295	0.041	0.041
P57059	Serine/threonine-protein kinase SIK1	SIK1	P50151-S2	P50151	GBG10	2	S	______MSSGASASA	FALSE	FALSE	0.5766784054480705	FALSE	S/T	S/T	0.144559	0.475	0.336	0.041	0.041
P57059	Serine/threonine-protein kinase SIK1	SIK1	P50151-S6	P50151	GBG10	6	S	__MSSGASASALQRL	FALSE	FALSE	0.6144531902658918	FALSE	S/T	S/T	0.295211	0.475	0.336	0.041	0.041
P57059	Serine/threonine-protein kinase SIK1	SIK1	P50219-S77	P50219	MNX1	77	S	ADRLRAESPSPPRLL	FALSE	FALSE	0.5938729791992786	FALSE	S/T	S/T	0.756906	0.778	0.245	0.041	0.041
P57059	Serine/threonine-protein kinase SIK1	SIK1	P50221-S119	P50221	MEOX1	119	S	GSKEMGTSSLGLVDT	FALSE	FALSE	0.7022486612032421	FALSE	S/T	S/T	0.167049	0.891	0.342	0.041	0.041
P57059	Serine/threonine-protein kinase SIK1	SIK1	P50221-S120	P50221	MEOX1	120	S	SKEMGTSSLGLVDTT	FALSE	FALSE	0.7048692155403183	FALSE	S/T	S/T	0.138725	0.891	0.342	0.041	0.041
P57059	Serine/threonine-protein kinase SIK1	SIK1	P50221-S252	P50221	MEOX1	252	S	GDSTASPSSE_____	FALSE	FALSE	0.5988059393414197	FALSE	S/T	S/T	0.0807268	0.891	0.342	0.041	0.041
P57059	Serine/threonine-protein kinase SIK1	SIK1	P50281-S577	P50281	MMP14	577	S	RLLYCQRSLLDKV__	FALSE	FALSE	0.6255572108594862	FALSE	S/T	S/T	0.141351	0.602	0.31	0.041	0.041
P57059	Serine/threonine-protein kinase SIK1	SIK1	P50395-S121	P50395	GDIB	121	S	GKIYKVPSTEAEALA	FALSE	FALSE	0.6739916403649142	FALSE	S/T	S/T	0.332388	0.53	0.355	0.041	0.041
P57059	Serine/threonine-protein kinase SIK1	SIK1	P50395-S316	P50395	GDIB	316	S	KNTNDANSCQIIIPQ	FALSE	FALSE	0.5734215289711388	FALSE	S/T	S/T	0.071146	0.53	0.355	0.041	0.041
P57059	Serine/threonine-protein kinase SIK1	SIK1	P50395-S382	P50395	GDIB	382	S	PIEQKFVSISDLLVP	FALSE	FALSE	0.6602236808955771	FALSE	S/T	S/T	0.943008	0.53	0.355	0.041	0.041
P57059	Serine/threonine-protein kinase SIK1	SIK1	P50395-S384	P50395	GDIB	384	S	EQKFVSISDLLVPKD	FALSE	FALSE	0.6301023395403696	FALSE	S/T	S/T	0.127843	0.53	0.355	0.041	0.041
P57059	Serine/threonine-protein kinase SIK1	SIK1	P50395-S396	P50395	GDIB	396	S	PKDLGTESQIFISRT	FALSE	FALSE	0.6800161188889725	FALSE	S/T	S/T	0.82486	0.53	0.355	0.041	0.041
P57059	Serine/threonine-protein kinase SIK1	SIK1	P50395-S427	P50395	GDIB	427	S	IYKRMTGSEFDFEEM	FALSE	FALSE	0.6716825158557899	FALSE	S/T	S/T	0.333134	0.53	0.355	0.041	0.041
P57059	Serine/threonine-protein kinase SIK1	SIK1	P50402-S49	P50402	EMD	49	S	ETQRRRLSPPSSSAA	FALSE	FALSE	0.557826491918191	FALSE	S/T	S/T	0.491717	0.579	0.275	0.041	0.041
P57059	Serine/threonine-protein kinase SIK1	SIK1	P50402-S57	P50402	EMD	57	S	PPSSSAASSYSFSDL	FALSE	FALSE	0.5139596491917773	FALSE	S/T	S/T	0.28513	0.579	0.275	0.041	0.041
P57059	Serine/threonine-protein kinase SIK1	SIK1	P50402-S60	P50402	EMD	60	S	SSAASSYSFSDLNST	FALSE	FALSE	0.6213367079507411	FALSE	S/T	S/T	0.742472	0.579	0.275	0.041	0.041
P57059	Serine/threonine-protein kinase SIK1	SIK1	P50402-S120	P50402	EMD	120	S	PSRAVRQSVTSFPDA	FALSE	FALSE	0.511099554882015	FALSE	S/T	S/T	0.278351	0.579	0.275	0.041	0.041
P57059	Serine/threonine-protein kinase SIK1	SIK1	P50402-S173	P50402	EMD	173	S	HYRPVSASRSSLDLS	FALSE	FALSE	0.6000548768383894	FALSE	S/T	S/T	0.60846	0.579	0.275	0.041	0.041
P57059	Serine/threonine-protein kinase SIK1	SIK1	P50402-S175	P50402	EMD	175	S	RPVSASRSSLDLSYY	FALSE	FALSE	0.5711639100927992	FALSE	S/T	S/T	0.50979	0.579	0.275	0.041	0.041
P57059	Serine/threonine-protein kinase SIK1	SIK1	P50406-S347	P50406	5HT6R	347	S	CPRERQASLASPSLR	FALSE	FALSE	0.5566348679315208	FALSE	S/T	S/T	0.681451	0.31	0.317	0.041	0.041
P57059	Serine/threonine-protein kinase SIK1	SIK1	P50453-S366	P50453	SPB9	366	S	IRHNRANSILFCGRF	FALSE	FALSE	0.6187817364713788	FALSE	S/T	S/T	0.851438	0.696	0.261	0.041	0.041
P57059	Serine/threonine-protein kinase SIK1	SIK1	P50458-S230	P50458	LHX2	230	S	GRPRKRKSPGPGADL	FALSE	FALSE	0.6618309331207368	FALSE	S/T	S/T	0.336705	0.727	0.291	0.041	0.041
P57059	Serine/threonine-protein kinase SIK1	SIK1	P50458-S245	P50458	LHX2	245	S	AAYNAALSCNENDAE	FALSE	FALSE	0.5656668102457036	FALSE	S/T	S/T	0.0580863	0.727	0.291	0.041	0.041
P57059	Serine/threonine-protein kinase SIK1	SIK1	P50461-S81	P50461	CSRP3	81	S	GQGAGCLSTDTGEHL	FALSE	FALSE	0.7120484320306438	FALSE	S/T	S/T	0.107513	0.832	0.339	0.041	0.041
P57059	Serine/threonine-protein kinase SIK1	SIK1	P50461-S95	P50461	CSRP3	95	S	LGLQFQQSPKPARSV	FALSE	FALSE	0.5532010819430877	FALSE	S/T	S/T	0.0520438	0.832	0.339	0.041	0.041
P57059	Serine/threonine-protein kinase SIK1	SIK1	P50461-S101	P50461	CSRP3	101	S	QSPKPARSVTTSNPS	FALSE	FALSE	0.5960697889773307	FALSE	S/T	S/T	0.0775772	0.832	0.339	0.041	0.041
P57059	Serine/threonine-protein kinase SIK1	SIK1	P50479-S11	P50479	PDLI4	11	S	SVTLRGPSPWGFRLV	FALSE	FALSE	0.5291652891001121	FALSE	S/T	S/T	0.655296	0.534	0.218	0.041	0.041
P57059	Serine/threonine-protein kinase SIK1	SIK1	P50479-S36	P50479	PDLI4	36	S	ISRVHAGSKAALAAL	FALSE	FALSE	0.5271924524991164	FALSE	S/T	S/T	0.679619	0.534	0.218	0.041	0.041
P57059	Serine/threonine-protein kinase SIK1	SIK1	P50502-S350	P50502	F10A1	350	S	ANMSKYQSNPKVMNL	FALSE	FALSE	0.5096194137502214	FALSE	S/T	S/T	0.362753	0.633	0.241	0.041	0.041
P57059	Serine/threonine-protein kinase SIK1	SIK1	P50542-S279	P50542	PEX5	279	S	MEFERAKSAIESDVD	FALSE	FALSE	0.5464350608499069	FALSE	S/T	S/T	0.627466	0.658	0.211	0.041	0.041
P57059	Serine/threonine-protein kinase SIK1	SIK1	P50542-S283	P50542	PEX5	283	S	RAKSAIESDVDFWDK	FALSE	FALSE	0.503393038208296	FALSE	S/T	S/T	0.254946	0.658	0.211	0.041	0.041
P57059	Serine/threonine-protein kinase SIK1	SIK1	P50542-3-S279	P50542-3	PEX5-3	279	S	MEFERAKSAIELQAE	FALSE	FALSE	0.5774789891589623	FALSE	S/T	S/T	0.922107	0.658	0.211	0.041	0.041
P57059	Serine/threonine-protein kinase SIK1	SIK1	P50548-S20	P50548	ERF	20	S	DWAYKPESSPGSRQI	FALSE	FALSE	0.7314984028730198	FALSE	S/T	S/T	0.10181	0.805	0.347	0.041	0.041
P57059	Serine/threonine-protein kinase SIK1	SIK1	P50548-S131	P50548	ERF	131	S	AGGAVPQSAPPVPSG	FALSE	FALSE	0.5855083928574492	FALSE	S/T	S/T	0.0394473	0.805	0.347	0.041	0.041
P57059	Serine/threonine-protein kinase SIK1	SIK1	P50548-S137	P50548	ERF	137	S	QSAPPVPSGGSHFRF	FALSE	FALSE	0.7401227470417224	FALSE	S/T	S/T	0.104188	0.805	0.347	0.041	0.041
P57059	Serine/threonine-protein kinase SIK1	SIK1	P50548-S150	P50548	ERF	150	S	RFPPSTPSEVLSPTE	FALSE	FALSE	0.6321889868625221	FALSE	S/T	S/T	0.0729325	0.805	0.347	0.041	0.041
P57059	Serine/threonine-protein kinase SIK1	SIK1	P50548-S166	P50548	ERF	166	S	PRSPPACSSSSSSLF	FALSE	FALSE	0.7360516670194795	FALSE	S/T	S/T	0.175555	0.805	0.347	0.041	0.041
P57059	Serine/threonine-protein kinase SIK1	SIK1	P50548-S167	P50548	ERF	167	S	RSPPACSSSSSSLFS	FALSE	FALSE	0.5945273439592363	FALSE	S/T	S/T	0.0432827	0.805	0.347	0.041	0.041
P57059	Serine/threonine-protein kinase SIK1	SIK1	P50548-S168	P50548	ERF	168	S	SPPACSSSSSSLFSA	FALSE	FALSE	0.8059329134948521	FALSE	S/T	S/T	0.361681	0.805	0.347	0.041	0.041
P57059	Serine/threonine-protein kinase SIK1	SIK1	P50548-S169	P50548	ERF	169	S	PPACSSSSSSLFSAV	FALSE	FALSE	0.7481248410308007	FALSE	S/T	S/T	0.137541	0.805	0.347	0.041	0.041
P57059	Serine/threonine-protein kinase SIK1	SIK1	P50548-S185	P50548	ERF	185	S	ARRLGRGSVSDCSDG	FALSE	FALSE	0.7304424395208905	FALSE	S/T	S/T	0.301611	0.805	0.347	0.041	0.041
P57059	Serine/threonine-protein kinase SIK1	SIK1	P50548-S187	P50548	ERF	187	S	RLGRGSVSDCSDGTS	FALSE	FALSE	0.7458617145510282	FALSE	S/T	S/T	0.15701	0.805	0.347	0.041	0.041
P57059	Serine/threonine-protein kinase SIK1	SIK1	P50548-S320	P50548	ERF	320	S	YLQAHTQSVYNYHLS	FALSE	FALSE	0.8162303988341001	FALSE	S/T	S/T	0.399795	0.805	0.347	0.041	0.041
P57059	Serine/threonine-protein kinase SIK1	SIK1	P50548-S327	P50548	ERF	327	S	SVYNYHLSPRAFLHY	FALSE	FALSE	0.6116432051365217	FALSE	S/T	S/T	0.0566153	0.805	0.347	0.041	0.041
P57059	Serine/threonine-protein kinase SIK1	SIK1	P50548-S362	P50548	ERF	362	S	PETPPVPSSASSSSS	FALSE	FALSE	0.6349373535285452	FALSE	S/T	S/T	0.0786499	0.805	0.347	0.041	0.041
P57059	Serine/threonine-protein kinase SIK1	SIK1	P50548-S367	P50548	ERF	367	S	VPSSASSSSSSSSSP	FALSE	FALSE	0.6087753689951833	FALSE	S/T	S/T	0.0476758	0.805	0.347	0.041	0.041
P57059	Serine/threonine-protein kinase SIK1	SIK1	P50548-S368	P50548	ERF	368	S	PSSASSSSSSSSSPF	FALSE	FALSE	0.7564817961408795	FALSE	S/T	S/T	0.126459	0.805	0.347	0.041	0.041
P57059	Serine/threonine-protein kinase SIK1	SIK1	P50548-S369	P50548	ERF	369	S	SSASSSSSSSSSPFK	FALSE	FALSE	0.7507716366766154	FALSE	S/T	S/T	0.106649	0.805	0.347	0.041	0.041
P57059	Serine/threonine-protein kinase SIK1	SIK1	P50548-S370	P50548	ERF	370	S	SASSSSSSSSSPFKF	FALSE	FALSE	0.7517148531879991	FALSE	S/T	S/T	0.133045	0.805	0.347	0.041	0.041
P57059	Serine/threonine-protein kinase SIK1	SIK1	P50548-S372	P50548	ERF	372	S	SSSSSSSSSPFKFKL	FALSE	FALSE	0.6439244645023557	FALSE	S/T	S/T	0.0622181	0.805	0.347	0.041	0.041
P57059	Serine/threonine-protein kinase SIK1	SIK1	P50548-S444	P50548	ERF	444	S	EVEVTDISDEDEEDG	FALSE	FALSE	0.596284164612242	FALSE	S/T	S/T	0.0436953	0.805	0.347	0.041	0.041
P57059	Serine/threonine-protein kinase SIK1	SIK1	P50548-S489	P50548	ERF	489	S	LRFKRRWSEDCRLEG	FALSE	FALSE	0.7564817961408795	FALSE	S/T	S/T	0.124876	0.805	0.347	0.041	0.041
P57059	Serine/threonine-protein kinase SIK1	SIK1	P50548-S531	P50548	ERF	531	S	PLTPRRVSSDLQHAT	FALSE	FALSE	0.8130739354500631	FALSE	S/T	S/T	0.385374	0.805	0.347	0.041	0.041
P57059	Serine/threonine-protein kinase SIK1	SIK1	P50548-S532	P50548	ERF	532	S	LTPRRVSSDLQHATA	FALSE	FALSE	0.8206007126453484	FALSE	S/T	S/T	0.437307	0.805	0.347	0.041	0.041
P57059	Serine/threonine-protein kinase SIK1	SIK1	P50548-S542	P50548	ERF	542	S	QHATAQLSLEHRDS_	FALSE	FALSE	0.5689417094148532	FALSE	S/T	S/T	0.0357285	0.805	0.347	0.041	0.041
P57059	Serine/threonine-protein kinase SIK1	SIK1	P50548-S548	P50548	ERF	548	S	LSLEHRDS_______	FALSE	FALSE	0.751311503514012	FALSE	S/T	S/T	0.259441	0.805	0.347	0.041	0.041
P57059	Serine/threonine-protein kinase SIK1	SIK1	P50549-S141	P50549	ETV1	141	S	PSNPPTPSSTPVSPL	FALSE	FALSE	0.8088065622951539	FALSE	S/T	S/T	0.389237	0.727	0.358	0.041	0.041
P57059	Serine/threonine-protein kinase SIK1	SIK1	P50549-S191	P50549	ETV1	191	S	HRFRRQLSEPCNSFP	FALSE	FALSE	0.8139669725801801	FALSE	S/T	S/T	0.551339	0.727	0.358	0.041	0.041
P57059	Serine/threonine-protein kinase SIK1	SIK1	P50549-S216	P50549	ETV1	216	S	PMYQRQMSEPNIPFP	FALSE	FALSE	0.8181350093858791	FALSE	S/T	S/T	0.915518	0.727	0.358	0.041	0.041
P57059	Serine/threonine-protein kinase SIK1	SIK1	P50549-S334	P50549	ETV1	334	S	PTYQRRGSLQLWQFL	FALSE	FALSE	0.8162884080092556	FALSE	S/T	S/T	0.721356	0.727	0.358	0.041	0.041
P57059	Serine/threonine-protein kinase SIK1	SIK1	P50570-S116	P50570	DYN2	116	S	TGTNKGISPVPINLR	FALSE	FALSE	0.66204650851719	FALSE	S/T	S/T	0.675295	0.457	0.354	0.041	0.041
P57059	Serine/threonine-protein kinase SIK1	SIK1	P50570-S126	P50570	DYN2	126	S	PINLRVYSPHVLNLT	FALSE	FALSE	0.6548056068644966	FALSE	S/T	S/T	0.760369	0.457	0.354	0.041	0.041
P57059	Serine/threonine-protein kinase SIK1	SIK1	P50570-S292	P50570	DYN2	292	S	LTNHIRESLPALRSK	FALSE	FALSE	0.5751228639119604	FALSE	S/T	S/T	0.182178	0.457	0.354	0.041	0.041
P57059	Serine/threonine-protein kinase SIK1	SIK1	P50570-S581	P50570	DYN2	581	S	DVEKGFMSNKHVFAI	FALSE	FALSE	0.5757867186066907	FALSE	S/T	S/T	0.138545	0.457	0.354	0.041	0.041
P57059	Serine/threonine-protein kinase SIK1	SIK1	P50570-S662	P50570	DYN2	662	S	TIRNLVDSYVAIINK	FALSE	FALSE	0.6598068330323492	FALSE	S/T	S/T	0.5782	0.457	0.354	0.041	0.041
P57059	Serine/threonine-protein kinase SIK1	SIK1	P50570-S740	P50570	DYN2	740	S	LNIIGDISTSTVSTP	FALSE	FALSE	0.5766229109364547	FALSE	S/T	S/T	0.105723	0.457	0.354	0.041	0.041
P57059	Serine/threonine-protein kinase SIK1	SIK1	P50570-S762	P50570	DYN2	762	S	TWLQSASSHSPTPQR	FALSE	FALSE	0.5755258070740401	FALSE	S/T	S/T	0.133827	0.457	0.354	0.041	0.041
P57059	Serine/threonine-protein kinase SIK1	SIK1	P50570-S848	P50570	DYN2	848	S	GIPPGVPSRRPPAAP	FALSE	FALSE	0.5629718012120403	FALSE	S/T	S/T	0.102329	0.457	0.354	0.041	0.041
P57059	Serine/threonine-protein kinase SIK1	SIK1	P50579-S10	P50579	MAP2	10	S	GVEEVAASGSHLNGD	FALSE	FALSE	0.6479888942526704	FALSE	S/T	S/T	0.297025	0.713	0.308	0.041	0.041
P57059	Serine/threonine-protein kinase SIK1	SIK1	P50579-S12	P50579	MAP2	12	S	EEVAASGSHLNGDLD	FALSE	FALSE	0.6630116382889777	FALSE	S/T	S/T	0.265575	0.713	0.308	0.041	0.041
P57059	Serine/threonine-protein kinase SIK1	SIK1	P50579-S29	P50579	MAP2	29	S	DREEGAASTAEEAAK	FALSE	FALSE	0.591660409163908	FALSE	S/T	S/T	0.0656623	0.713	0.308	0.041	0.041
P57059	Serine/threonine-protein kinase SIK1	SIK1	P50579-S45	P50579	MAP2	45	S	KRRKKKKSKGPSAAG	FALSE	FALSE	0.6468521323355806	FALSE	S/T	S/T	0.111958	0.713	0.308	0.041	0.041
P57059	Serine/threonine-protein kinase SIK1	SIK1	P50579-S49	P50579	MAP2	49	S	KKKSKGPSAAGEQEP	FALSE	FALSE	0.6272813640346538	FALSE	S/T	S/T	0.165186	0.713	0.308	0.041	0.041
P57059	Serine/threonine-protein kinase SIK1	SIK1	P50579-S63	P50579	MAP2	63	S	PDKESGASVDEVARQ	FALSE	FALSE	0.6460487912623091	FALSE	S/T	S/T	0.108401	0.713	0.308	0.041	0.041
P57059	Serine/threonine-protein kinase SIK1	SIK1	P50579-S74	P50579	MAP2	74	S	VARQLERSALEDKER	FALSE	FALSE	0.5072268586909011	FALSE	S/T	S/T	0.0288477	0.713	0.308	0.041	0.041
P57059	Serine/threonine-protein kinase SIK1	SIK1	P50591-S133	P50591	TNF10	133	S	ITGTRGRSNTLSSPN	FALSE	FALSE	0.5246026957730483	FALSE	S/T	S/T	0.277521	0.355	0.397	0.041	0.041
P57059	Serine/threonine-protein kinase SIK1	SIK1	P50591-S225	P50591	TNF10	225	S	DPILLMKSARNSCWS	FALSE	FALSE	0.5002454165812728	FALSE	S/T	S/T	0.204328	0.355	0.397	0.041	0.041
P57059	Serine/threonine-protein kinase SIK1	SIK1	P50613-S161	P50613	CDK7	161	S	ADFGLAKSFGSPNRA	FALSE	FALSE	0.6257176036851878	TRUE	S/T	S/T	0.290973	0.713	0.441	0.041	0.041
P57059	Serine/threonine-protein kinase SIK1	SIK1	P50613-S217	P50613	CDK7	217	S	VPFLPGDSDLDQLTR	FALSE	FALSE	0.6231860219744995	TRUE	S/T	S/T	0.101457	0.713	0.441	0.041	0.041
P57059	Serine/threonine-protein kinase SIK1	SIK1	P50613-S321	P50613	CDK7	321	S	VETLKEQSNPALAIK	FALSE	FALSE	0.6500106637400878	TRUE	S/T	S/T	0.41283	0.713	0.441	0.041	0.041
P57059	Serine/threonine-protein kinase SIK1	SIK1	P50616-S148	P50616	TOB1	148	S	PISDPASSVSSSPSP	FALSE	FALSE	0.7434764945429512	FALSE	S/T	S/T	0.119052	0.831	0.358	0.041	0.041
P57059	Serine/threonine-protein kinase SIK1	SIK1	P50616-S150	P50616	TOB1	150	S	SDPASSVSSSPSPPF	FALSE	FALSE	0.7434764945429512	FALSE	S/T	S/T	0.118914	0.831	0.358	0.041	0.041
P57059	Serine/threonine-protein kinase SIK1	SIK1	P50616-S151	P50616	TOB1	151	S	DPASSVSSSPSPPFG	FALSE	FALSE	0.5382111559545483	FALSE	S/T	S/T	0.0313211	0.831	0.358	0.041	0.041
P57059	Serine/threonine-protein kinase SIK1	SIK1	P50616-S152	P50616	TOB1	152	S	PASSVSSSPSPPFGH	FALSE	FALSE	0.6213302944739836	FALSE	S/T	S/T	0.0624298	0.831	0.358	0.041	0.041
P57059	Serine/threonine-protein kinase SIK1	SIK1	P50616-S154	P50616	TOB1	154	S	SSVSSSPSPPFGHSA	FALSE	FALSE	0.7223312139063998	FALSE	S/T	S/T	0.184064	0.831	0.358	0.041	0.041
P57059	Serine/threonine-protein kinase SIK1	SIK1	P50616-S160	P50616	TOB1	160	S	PSPPFGHSAAVSPTF	FALSE	FALSE	0.7408336083757766	FALSE	S/T	S/T	0.111342	0.831	0.358	0.041	0.041
P57059	Serine/threonine-protein kinase SIK1	SIK1	P50616-S164	P50616	TOB1	164	S	FGHSAAVSPTFMPRS	FALSE	FALSE	0.7993533453467905	FALSE	S/T	S/T	0.381864	0.831	0.358	0.041	0.041
P57059	Serine/threonine-protein kinase SIK1	SIK1	P50616-S205	P50616	TOB1	205	S	SNKVARTSPINLGLN	FALSE	FALSE	0.7303247656332195	FALSE	S/T	S/T	0.233795	0.831	0.358	0.041	0.041
P57059	Serine/threonine-protein kinase SIK1	SIK1	P50616-S268	P50616	TOB1	268	S	QQKTSALSPNAKEFI	FALSE	FALSE	0.58135800571119	FALSE	S/T	S/T	0.0541646	0.831	0.358	0.041	0.041
P57059	Serine/threonine-protein kinase SIK1	SIK1	P50616-S320	P50616	TOB1	320	S	YGGLNEKSFVDGLNF	FALSE	FALSE	0.58135800571119	FALSE	S/T	S/T	0.0544102	0.831	0.358	0.041	0.041
P57059	Serine/threonine-protein kinase SIK1	SIK1	P50747-S79	P50747	BPL1	79	S	EPKQRRGSASGSEPA	FALSE	FALSE	0.6307326219481618	FALSE	S/T	S/T	0.692995	0.753	0.274	0.041	0.041
P57059	Serine/threonine-protein kinase SIK1	SIK1	P50747-S124	P50747	BPL1	124	S	IESVKFASAENIPDL	FALSE	FALSE	0.635205078354127	FALSE	S/T	S/T	0.826781	0.753	0.274	0.041	0.041
P57059	Serine/threonine-protein kinase SIK1	SIK1	P50748-S769	P50748	KNTC1	769	S	DLLNRCSSKSTSLFE	FALSE	FALSE	0.516793214910378	FALSE	S/T	S/T	0.558253	0.571	0.247	0.041	0.041
P57059	Serine/threonine-protein kinase SIK1	SIK1	P50748-S1047	P50748	KNTC1	1047	S	AAEVRSPSMESKLHR	FALSE	FALSE	0.5454169895502206	FALSE	S/T	S/T	0.673314	0.571	0.247	0.041	0.041
P57059	Serine/threonine-protein kinase SIK1	SIK1	P50748-S1955	P50748	KNTC1	1955	S	KGLWKNHSHESMAVR	FALSE	FALSE	0.5511878903745825	FALSE	S/T	S/T	0.806775	0.571	0.247	0.041	0.041
P57059	Serine/threonine-protein kinase SIK1	SIK1	P50749-S8	P50749	RASF2	8	S	MDYSHQTSLVPCGQD	FALSE	FALSE	0.5945580168452679	FALSE	S/T	S/T	0.0439847	0.675	0.545	0.041	0.041
P57059	Serine/threonine-protein kinase SIK1	SIK1	P50749-S145	P50749	RASF2	145	S	PQLMRTRSDVGVRRR	FALSE	FALSE	0.794670347446302	FALSE	S/T	S/T	0.899337	0.675	0.545	0.041	0.041
P57059	Serine/threonine-protein kinase SIK1	SIK1	P50749-S170	P50749	RASF2	170	S	RIRRHRFSINGHFYN	FALSE	FALSE	0.6974511766097049	FALSE	S/T	S/T	0.276338	0.675	0.545	0.041	0.041
P57059	Serine/threonine-protein kinase SIK1	SIK1	P50750-S175	P50750	CDK9	175	S	FGLARAFSLAKNSQP	FALSE	FALSE	0.627317700960996	TRUE	S/T	S/T	0.600244	0.651	0.442	0.041	0.041
P57059	Serine/threonine-protein kinase SIK1	SIK1	P50750-S347	P50750	CDK9	347	S	APPRRKGSQITQQST	FALSE	FALSE	0.63185223543785	TRUE	S/T	S/T	0.424412	0.651	0.442	0.041	0.041
P57059	Serine/threonine-protein kinase SIK1	SIK1	P50750-2-S27	P50750-2	CDK9-2	27	S	PIGAAASSGGGGGGG	FALSE	FALSE	0.6750277570772816	FALSE	S/T	S/T	0.0573487	0.651	0.442	0.041	0.041
P57059	Serine/threonine-protein kinase SIK1	SIK1	P50750-2-S35	P50750-2	CDK9-2	35	S	GGGGGGGSGGGGGGA	FALSE	FALSE	0.7432886833887807	FALSE	S/T	S/T	0.119689	0.651	0.442	0.041	0.041
P57059	Serine/threonine-protein kinase SIK1	SIK1	P50750-2-S52	P50750-2	CDK9-2	52	S	APAPPGLSGTTSPRG	FALSE	FALSE	0.6319813061488601	FALSE	S/T	S/T	0.0347257	0.651	0.442	0.041	0.041
P57059	Serine/threonine-protein kinase SIK1	SIK1	P50750-2-S56	P50750-2	CDK9-2	56	S	PGLSGTTSPRGPGGG	FALSE	FALSE	0.7302157570820603	FALSE	S/T	S/T	0.140011	0.651	0.442	0.041	0.041
P57059	Serine/threonine-protein kinase SIK1	SIK1	P50851-S10	P50851	LRBA	10	S	SEDNRVPSPPPTGDD	FALSE	FALSE	0.5116610947679097	FALSE	S/T	S/T	0.464629	0.59	0.227	0.041	0.041
P57059	Serine/threonine-protein kinase SIK1	SIK1	P50851-S1299	P50851	LRBA	1299	S	VNGQRRDSRSTVFRI	FALSE	FALSE	0.577025416057739	FALSE	S/T	S/T	0.863219	0.59	0.227	0.041	0.041
P57059	Serine/threonine-protein kinase SIK1	SIK1	P50851-S1477	P50851	LRBA	1477	S	KALKPMHSLIPLGKS	FALSE	FALSE	0.5483520688637997	FALSE	S/T	S/T	0.55965	0.59	0.227	0.041	0.041
P57059	Serine/threonine-protein kinase SIK1	SIK1	P50851-S1605	P50851	LRBA	1605	S	SSARRRDSGIGEETA	FALSE	FALSE	0.518619179474894	FALSE	S/T	S/T	0.504772	0.59	0.227	0.041	0.041
P57059	Serine/threonine-protein kinase SIK1	SIK1	P50851-S2198	P50851	LRBA	2198	S	LPQTRRISLASPRQL	FALSE	FALSE	0.5249117828923017	FALSE	S/T	S/T	0.506909	0.59	0.227	0.041	0.041
P57059	Serine/threonine-protein kinase SIK1	SIK1	P50895-S600	P50895	BCAM	600	S	PGLSHSGSEQPEQTG	FALSE	FALSE	0.5700861101842758	FALSE	S/T	S/T	0.431811	0.332	0.34	0.041	0.041
P57059	Serine/threonine-protein kinase SIK1	SIK1	P50895-S621	P50895	BCAM	621	S	SGGARGGSGGFGDEC	FALSE	FALSE	0.5775940081232487	FALSE	S/T	S/T	0.509988	0.332	0.34	0.041	0.041
P57059	Serine/threonine-protein kinase SIK1	SIK1	P50897-S115	P50897	PPT1	115	S	GYNAMGFSQGGQFLR	FALSE	FALSE	0.5688305703854596	FALSE	S/T	S/T	0.0336971	0.603	0.334	0.041	0.041
P57059	Serine/threonine-protein kinase SIK1	SIK1	P50990-S317	P50990	TCPQ	317	S	IMLVRLNSKWDLRRL	FALSE	FALSE	0.5524716608207639	FALSE	S/T	S/T	0.928157	0.518	0.258	0.041	0.041
P57059	Serine/threonine-protein kinase SIK1	SIK1	P50990-S380	P50990	TCPQ	380	S	STIVLRGSTDNLMDD	FALSE	FALSE	0.5526679996704649	FALSE	S/T	S/T	0.737389	0.518	0.258	0.041	0.041
P57059	Serine/threonine-protein kinase SIK1	SIK1	P50991-S444	P50991	TCPD	444	S	TEYSRTLSGMESYCV	FALSE	FALSE	0.6016842591911516	FALSE	S/T	S/T	0.643778	0.531	0.273	0.041	0.041
P57059	Serine/threonine-protein kinase SIK1	SIK1	P50993-S464	P50993	AT1A2	464	S	CIELSCGSVRKMRDR	FALSE	FALSE	0.5002651027946335	FALSE	S/T	S/T	0.344273	0.436	0.262	0.041	0.041
P57059	Serine/threonine-protein kinase SIK1	SIK1	P51003-S617	P51003	PAPOA	617	S	PTVSRVVSSTRLVNP	FALSE	FALSE	0.5346094235299842	FALSE	S/T	S/T	0.682807	0.939	0.214	0.041	0.041
P57059	Serine/threonine-protein kinase SIK1	SIK1	P51114-S11	P51114	FXR1	11	S	LTVEVRGSNGAFYKG	FALSE	FALSE	0.6242306474934403	FALSE	S/T	S/T	0.17342	0.525	0.379	0.041	0.041
P57059	Serine/threonine-protein kinase SIK1	SIK1	P51114-S60	P51114	FXR1	60	S	PDIKKEISEGDEVEV	FALSE	FALSE	0.6200574908817431	FALSE	S/T	S/T	0.131197	0.525	0.379	0.041	0.041
P57059	Serine/threonine-protein kinase SIK1	SIK1	P51114-S268	P51114	FXR1	268	S	TFRIYGESADAVKKA	FALSE	FALSE	0.6204783808757387	FALSE	S/T	S/T	0.107957	0.525	0.379	0.041	0.041
P57059	Serine/threonine-protein kinase SIK1	SIK1	P51114-S403	P51114	FXR1	403	S	TSGYGTNSELSNPSE	FALSE	FALSE	0.619776170478632	FALSE	S/T	S/T	0.226516	0.525	0.379	0.041	0.041
P57059	Serine/threonine-protein kinase SIK1	SIK1	P51114-S464	P51114	FXR1	464	S	GPRGGKSSISSVLKD	FALSE	FALSE	0.5528416054044168	FALSE	S/T	S/T	0.0619708	0.525	0.379	0.041	0.041
P57059	Serine/threonine-protein kinase SIK1	SIK1	P51114-S506	P51114	FXR1	506	S	STNRRRRSRRRRTDE	FALSE	FALSE	0.659402544712077	FALSE	S/T	S/T	0.352626	0.525	0.379	0.041	0.041
P57059	Serine/threonine-protein kinase SIK1	SIK1	P51114-S546	P51114	FXR1	546	S	DYISRAESQSRQRNL	FALSE	FALSE	0.6734525793216286	FALSE	S/T	S/T	0.637482	0.525	0.379	0.041	0.041
P57059	Serine/threonine-protein kinase SIK1	SIK1	P51114-S576	P51114	FXR1	576	S	VIEEHGPSEKAINGP	FALSE	FALSE	0.6241195363823292	FALSE	S/T	S/T	0.175477	0.525	0.379	0.041	0.041
P57059	Serine/threonine-protein kinase SIK1	SIK1	P51114-S587	P51114	FXR1	587	S	INGPTSASGDDISKL	FALSE	FALSE	0.6731260231474476	FALSE	S/T	S/T	0.566252	0.525	0.379	0.041	0.041
P57059	Serine/threonine-protein kinase SIK1	SIK1	P51114-2-S524	P51114-2	FXR1-2	524	S	LMDGMTESDTASVNE	FALSE	FALSE	0.622315129853181	FALSE	S/T	S/T	0.142756	0.525	0.379	0.041	0.041
P57059	Serine/threonine-protein kinase SIK1	SIK1	P51114-3-S421	P51114-3	FXR1-3	421	S	STNRRRRSRRRRTDE	FALSE	FALSE	0.663718423918837	FALSE	S/T	S/T	0.397886	0.525	0.379	0.041	0.041
P57059	Serine/threonine-protein kinase SIK1	SIK1	P51116-S6	P51116	FXR2	6	S	__MGGLASGGDVEPG	FALSE	FALSE	0.541986126561117	FALSE	S/T	S/T	0.242853	0.506	0.31	0.041	0.041
P57059	Serine/threonine-protein kinase SIK1	SIK1	P51116-S21	P51116	FXR2	21	S	LPVEVRGSNGAFYKG	FALSE	FALSE	0.5271125183971506	FALSE	S/T	S/T	0.18565	0.506	0.31	0.041	0.041
P57059	Serine/threonine-protein kinase SIK1	SIK1	P51116-S192	P51116	FXR2	192	S	EAPVKRASLLGDMHF	FALSE	FALSE	0.5762571731767671	FALSE	S/T	S/T	0.281462	0.506	0.31	0.041	0.041
P57059	Serine/threonine-protein kinase SIK1	SIK1	P51116-S500	P51116	FXR2	500	S	PPAPRPTSRYNSSSI	FALSE	FALSE	0.658646974203109	FALSE	S/T	S/T	0.421642	0.506	0.31	0.041	0.041
P57059	Serine/threonine-protein kinase SIK1	SIK1	P51116-S504	P51116	FXR2	504	S	RPTSRYNSSSISSVL	FALSE	FALSE	0.6737356807773803	FALSE	S/T	S/T	0.542163	0.506	0.31	0.041	0.041
P57059	Serine/threonine-protein kinase SIK1	SIK1	P51116-S506	P51116	FXR2	506	S	TSRYNSSSISSVLKD	FALSE	FALSE	0.527239316336478	FALSE	S/T	S/T	0.197437	0.506	0.31	0.041	0.041
P57059	Serine/threonine-protein kinase SIK1	SIK1	P51116-S548	P51116	FXR2	548	S	ASARRRRSRRRRTDE	FALSE	FALSE	0.591406784178673	FALSE	S/T	S/T	0.301413	0.506	0.31	0.041	0.041
P57059	Serine/threonine-protein kinase SIK1	SIK1	P51116-S601	P51116	FXR2	601	S	RGNRTDGSISGDRQP	FALSE	FALSE	0.5087263147607641	FALSE	S/T	S/T	0.0997397	0.506	0.31	0.041	0.041
P57059	Serine/threonine-protein kinase SIK1	SIK1	P51116-S620	P51116	FXR2	620	S	DYISRAESQSRQRPP	FALSE	FALSE	0.6743488194635118	FALSE	S/T	S/T	0.533973	0.506	0.31	0.041	0.041
P57059	Serine/threonine-protein kinase SIK1	SIK1	P51116-S634	P51116	FXR2	634	S	PLERTKPSEDSLSGQ	FALSE	FALSE	0.520640421968243	FALSE	S/T	S/T	0.105216	0.506	0.31	0.041	0.041
P57059	Serine/threonine-protein kinase SIK1	SIK1	P51116-S645	P51116	FXR2	645	S	LSGQKGDSVSKLPKG	FALSE	FALSE	0.6715464946208918	FALSE	S/T	S/T	0.794464	0.506	0.31	0.041	0.041
P57059	Serine/threonine-protein kinase SIK1	SIK1	P51116-S654	P51116	FXR2	654	S	SKLPKGPSENGELSA	FALSE	FALSE	0.6417673041156879	FALSE	S/T	S/T	0.349789	0.506	0.31	0.041	0.041
P57059	Serine/threonine-protein kinase SIK1	SIK1	P51124-S17	P51124	GRAM	17	S	VLALGALSVGSSFGT	FALSE	FALSE	0.5057404843898268	FALSE	S/T	S/T	0.131217	0.418	0.296	0.041	0.041
P57059	Serine/threonine-protein kinase SIK1	SIK1	P51124-S224	P51124	GRAM	224	S	RVLARVLSFSSRVCT	FALSE	FALSE	0.6059494066596341	FALSE	S/T	S/T	0.563464	0.418	0.296	0.041	0.041
P57059	Serine/threonine-protein kinase SIK1	SIK1	P51124-S226	P51124	GRAM	226	S	LARVLSFSSRVCTDI	FALSE	FALSE	0.5101723796649105	FALSE	S/T	S/T	0.116361	0.418	0.296	0.041	0.041
P57059	Serine/threonine-protein kinase SIK1	SIK1	P51159-S206	P51159	RB27A	206	S	VRSNGHASTDQLSEE	FALSE	FALSE	0.5148323112739698	FALSE	S/T	S/T	0.467771	0.481	0.255	0.041	0.041
P57059	Serine/threonine-protein kinase SIK1	SIK1	P51178-S26	P51178	PLCD1	26	S	LQALLKGSQLLKVKS	FALSE	FALSE	0.5355685733426887	FALSE	S/T	S/T	0.0432874	0.606	0.292	0.041	0.041
P57059	Serine/threonine-protein kinase SIK1	SIK1	P51178-S134	P51178	PLCD1	134	S	KIIHHSGSMDQRQKL	FALSE	FALSE	0.6485378608554947	FALSE	S/T	S/T	0.431415	0.606	0.292	0.041	0.041
P57059	Serine/threonine-protein kinase SIK1	SIK1	P51178-S161	P51178	PLCD1	161	S	KNKDNKMSFKELQNF	FALSE	FALSE	0.5375961430316689	FALSE	S/T	S/T	0.0448615	0.606	0.292	0.041	0.041
P57059	Serine/threonine-protein kinase SIK1	SIK1	P51178-S195	P51178	PLCD1	195	S	CDHSQTDSLEDEEIE	FALSE	FALSE	0.6199374259376547	FALSE	S/T	S/T	0.241582	0.606	0.292	0.041	0.041
P57059	Serine/threonine-protein kinase SIK1	SIK1	P51178-S460	P51178	PLCD1	460	S	GPEATVVSDEDEAAE	FALSE	FALSE	0.5393115769496379	FALSE	S/T	S/T	0.0795337	0.606	0.292	0.041	0.041
P57059	Serine/threonine-protein kinase SIK1	SIK1	P51178-S501	P51178	PLCD1	501	S	DMVIYCKSVHFGGFS	FALSE	FALSE	0.5385856165499677	FALSE	S/T	S/T	0.0522823	0.606	0.292	0.041	0.041
P57059	Serine/threonine-protein kinase SIK1	SIK1	P51178-S637	P51178	PLCD1	637	S	RLNIRVISGQQLPKV	FALSE	FALSE	0.6660682392961139	FALSE	S/T	S/T	0.870491	0.606	0.292	0.041	0.041
P57059	Serine/threonine-protein kinase SIK1	SIK1	P51178-S650	P51178	PLCD1	650	S	KVNKNKNSIVDPKVT	FALSE	FALSE	0.5033999677008998	FALSE	S/T	S/T	0.0310295	0.606	0.292	0.041	0.041
P57059	Serine/threonine-protein kinase SIK1	SIK1	P51178-2-S12	P51178-2	PLCD1-2	12	S	GIRSRSRSRELYLQE	FALSE	FALSE	0.6565918933446366	FALSE	S/T	S/T	0.662282	0.606	0.292	0.041	0.041
P57059	Serine/threonine-protein kinase SIK1	SIK1	P51397-S3	P51397	DAP1	3	S	_____MSSPPEGKLE	FALSE	FALSE	0.6782752286747331	FALSE	S/T	S/T	0.0511072	0.648	0.422	0.041	0.041
P57059	Serine/threonine-protein kinase SIK1	SIK1	P51397-S49	P51397	DAP1	49	S	KDDQEWESPSPPKPT	FALSE	FALSE	0.6856327329958344	FALSE	S/T	S/T	0.0425084	0.676	0.422	0.041	0.041
P57059	Serine/threonine-protein kinase SIK1	SIK1	P51397-S51	P51397	DAP1	51	S	DQEWESPSPPKPTVF	FALSE	FALSE	0.6058896442077505	FALSE	S/T	S/T	0.0315592	0.822	0.422	0.041	0.041
P57059	Serine/threonine-protein kinase SIK1	SIK1	P51397-S85	P51397	DAP1	85	S	AHQKPHASMDKHPSP	FALSE	FALSE	0.6834550429870399	FALSE	S/T	S/T	0.0448316	0.695	0.422	0.041	0.041
P57059	Serine/threonine-protein kinase SIK1	SIK1	P51397-S91	P51397	DAP1	91	S	ASMDKHPSPRTQHIQ	FALSE	FALSE	0.7377606316749776	FALSE	S/T	S/T	0.199993	0.773	0.422	0.041	0.041
P57059	Serine/threonine-protein kinase SIK1	SIK1	P51398-S44	P51398	RT29	44	S	DNQVPVESPRAISRT	FALSE	FALSE	0.5972060125996861	FALSE	S/T	S/T	0.12749	0.58	0.292	0.041	0.041
P57059	Serine/threonine-protein kinase SIK1	SIK1	P51398-S251	P51398	RT29	251	S	LKELKRQSSLGMFHL	FALSE	FALSE	0.6548975587697806	FALSE	S/T	S/T	0.662185	0.58	0.292	0.041	0.041
P57059	Serine/threonine-protein kinase SIK1	SIK1	P51398-S252	P51398	RT29	252	S	KELKRQSSLGMFHLL	FALSE	FALSE	0.6596437586805196	FALSE	S/T	S/T	0.823562	0.58	0.292	0.041	0.041
P57059	Serine/threonine-protein kinase SIK1	SIK1	P51449-S276	P51449	RORG	276	S	EIEHLVQSVCKSYRE	FALSE	FALSE	0.7180733495306211	FALSE	S/T	S/T	0.247401	0.713	0.468	0.041	0.041
P57059	Serine/threonine-protein kinase SIK1	SIK1	P51449-S339	P51449	RORG	339	S	VEFAKRLSGFMELCQ	FALSE	FALSE	0.6717064750983952	FALSE	S/T	S/T	0.0661191	0.713	0.468	0.041	0.041
P57059	Serine/threonine-protein kinase SIK1	SIK1	P51451-S197	P51451	BLK	197	S	SPRITFPSLQALVQH	FALSE	FALSE	0.6127128201396325	TRUE	S/T	S/T	0.581328	0.597	0.419	0.041	0.041
P57059	Serine/threonine-protein kinase SIK1	SIK1	P51451-S356	P51451	BLK	356	S	AYIERMNSIHRDLRA	FALSE	FALSE	0.5553267325974158	TRUE	S/T	S/T	0.1831	0.597	0.419	0.041	0.041
P57059	Serine/threonine-protein kinase SIK1	SIK1	P51452-S4	P51452	DUS3	4	S	____MSGSFELSVQD	FALSE	FALSE	0.761129707929987	FALSE	S/T	S/T	0.120366	0.788	0.358	0.041	0.041
P57059	Serine/threonine-protein kinase SIK1	SIK1	P51452-S8	P51452	DUS3	8	S	MSGSFELSVQDLNDL	FALSE	FALSE	0.8302150273552908	FALSE	S/T	S/T	0.56194	0.788	0.358	0.041	0.041
P57059	Serine/threonine-protein kinase SIK1	SIK1	P51452-S24	P51452	DUS3	24	S	SDGSGCYSLPSQPCN	FALSE	FALSE	0.6111968403659159	FALSE	S/T	S/T	0.0448555	0.788	0.358	0.041	0.041
P57059	Serine/threonine-protein kinase SIK1	SIK1	P51452-S67	P51452	DUS3	67	S	LNAAEGRSFMHVNTN	FALSE	FALSE	0.7524543944850374	FALSE	S/T	S/T	0.147846	0.788	0.358	0.041	0.041
P57059	Serine/threonine-protein kinase SIK1	SIK1	P51530-S33	P51530	DNA2	33	S	FQKKVVASFPRTVLS	FALSE	FALSE	0.5370817239966033	FALSE	S/T	S/T	0.0293178	0.736	0.314	0.041	0.041
P57059	Serine/threonine-protein kinase SIK1	SIK1	P51530-S202	P51530	DNA2	202	S	EMYRLNLSQDEIKQE	FALSE	FALSE	0.7701281946719687	FALSE	S/T	S/T	0.409304	0.736	0.314	0.041	0.041
P57059	Serine/threonine-protein kinase SIK1	SIK1	P51530-S671	P51530	DNA2	671	S	ILYACGFSVLLTSYT	FALSE	FALSE	0.519801752274016	FALSE	S/T	S/T	0.0145861	0.736	0.314	0.041	0.041
P57059	Serine/threonine-protein kinase SIK1	SIK1	P51530-S975	P51530	DNA2	975	S	KYQGRDKSIVLVSFV	FALSE	FALSE	0.7712999118436858	FALSE	S/T	S/T	0.418486	0.736	0.314	0.041	0.041
P57059	Serine/threonine-protein kinase SIK1	SIK1	P51530-S984	P51530	DNA2	984	S	VLVSFVRSNKDGTVG	FALSE	FALSE	0.6704633484789012	FALSE	S/T	S/T	0.115707	0.736	0.314	0.041	0.041
P57059	Serine/threonine-protein kinase SIK1	SIK1	P51531-S93	P51531	SMCA2	93	S	VEDIHCGSMKGTGMR	FALSE	FALSE	0.631325144932896	FALSE	S/T	S/T	0.0846187	0.651	0.379	0.041	0.041
P57059	Serine/threonine-protein kinase SIK1	SIK1	P51531-S172	P51531	SMCA2	172	S	SQPNRGPSPFSPVQL	FALSE	FALSE	0.783948916432969	FALSE	S/T	S/T	0.586594	0.651	0.379	0.041	0.041
P57059	Serine/threonine-protein kinase SIK1	SIK1	P51531-S175	P51531	SMCA2	175	S	NRGPSPFSPVQLHQL	FALSE	FALSE	0.6011993920566324	FALSE	S/T	S/T	0.0401088	0.651	0.379	0.041	0.041
P57059	Serine/threonine-protein kinase SIK1	SIK1	P51531-S288	P51531	SMCA2	288	S	PAPGGRPSPAPPAAA	FALSE	FALSE	0.6937353869082439	FALSE	S/T	S/T	0.100843	0.651	0.379	0.041	0.041
P57059	Serine/threonine-protein kinase SIK1	SIK1	P51531-S316	P51531	SMCA2	316	S	QPAPGQPSPVLQLQQ	FALSE	FALSE	0.6200831093880771	FALSE	S/T	S/T	0.0563695	0.651	0.379	0.041	0.041
P57059	Serine/threonine-protein kinase SIK1	SIK1	P51531-S326	P51531	SMCA2	326	S	LQLQQKQSRISPIQK	FALSE	FALSE	0.6155515366978246	FALSE	S/T	S/T	0.0451777	0.651	0.379	0.041	0.041
P57059	Serine/threonine-protein kinase SIK1	SIK1	P51531-S329	P51531	SMCA2	329	S	QQKQSRISPIQKPQG	FALSE	FALSE	0.6254478030329362	FALSE	S/T	S/T	0.0474274	0.651	0.379	0.041	0.041
P57059	Serine/threonine-protein kinase SIK1	SIK1	P51531-S587	P51531	SMCA2	587	S	DGEPIDESSQMSDLP	FALSE	FALSE	0.5146779976712986	FALSE	S/T	S/T	0.0127639	0.651	0.379	0.041	0.041
P57059	Serine/threonine-protein kinase SIK1	SIK1	P51531-S591	P51531	SMCA2	591	S	IDESSQMSDLPVKVT	FALSE	FALSE	0.7145416544414933	FALSE	S/T	S/T	0.130845	0.651	0.379	0.041	0.041
P57059	Serine/threonine-protein kinase SIK1	SIK1	P51531-S700	P51531	SMCA2	700	S	YSARGSQSYYTVAHA	FALSE	FALSE	0.7166841602964186	FALSE	S/T	S/T	0.272836	0.651	0.379	0.041	0.041
P57059	Serine/threonine-protein kinase SIK1	SIK1	P51531-S820	P51531	SMCA2	820	S	SLVPQLRSGKFNVLL	FALSE	FALSE	0.5144890729721645	FALSE	S/T	S/T	0.0114706	0.651	0.379	0.041	0.041
P57059	Serine/threonine-protein kinase SIK1	SIK1	P51531-S956	P51531	SMCA2	956	S	RLKKEVESQLPEKVE	FALSE	FALSE	0.534568861062223	FALSE	S/T	S/T	0.0165081	0.651	0.379	0.041	0.041
P57059	Serine/threonine-protein kinase SIK1	SIK1	P51531-S1282	P51531	SMCA2	1282	S	MEEDELPSWIIKDDA	FALSE	FALSE	0.5289450384118249	FALSE	S/T	S/T	0.0148568	0.651	0.379	0.041	0.041
P57059	Serine/threonine-protein kinase SIK1	SIK1	P51531-S1308	P51531	SMCA2	1308	S	EKIFGRGSRQRRDVD	FALSE	FALSE	0.5991993920566324	FALSE	S/T	S/T	0.0402768	0.651	0.379	0.041	0.041
P57059	Serine/threonine-protein kinase SIK1	SIK1	P51531-S1408	P51531	SMCA2	1408	S	CNVEKVPSNSQLEIE	FALSE	FALSE	0.7789216118684779	FALSE	S/T	S/T	0.796848	0.651	0.379	0.041	0.041
P57059	Serine/threonine-protein kinase SIK1	SIK1	P51531-S1410	P51531	SMCA2	1410	S	VEKVPSNSQLEIEGN	FALSE	FALSE	0.6795286737484381	FALSE	S/T	S/T	0.206052	0.651	0.379	0.041	0.041
P57059	Serine/threonine-protein kinase SIK1	SIK1	P51531-S1419	P51531	SMCA2	1419	S	LEIEGNSSGRQLSEV	FALSE	FALSE	0.7120516516387428	FALSE	S/T	S/T	0.112469	0.651	0.379	0.041	0.041
P57059	Serine/threonine-protein kinase SIK1	SIK1	P51531-S1512	P51531	SMCA2	1512	S	KIAKEEESEDESNEE	FALSE	FALSE	0.5128663116870322	FALSE	S/T	S/T	0.0131657	0.651	0.379	0.041	0.041
P57059	Serine/threonine-protein kinase SIK1	SIK1	P51531-S1568	P51531	SMCA2	1568	S	GKAKPVVSDFDSDEE	FALSE	FALSE	0.7120342954139564	FALSE	S/T	S/T	0.107915	0.651	0.379	0.041	0.041
P57059	Serine/threonine-protein kinase SIK1	SIK1	P51531-S1582	P51531	SMCA2	1582	S	EQDEREQSEGSGTDD	FALSE	FALSE	0.7011055039817086	FALSE	S/T	S/T	0.230327	0.651	0.379	0.041	0.041
P57059	Serine/threonine-protein kinase SIK1	SIK1	P51531-S1585	P51531	SMCA2	1585	S	EREQSEGSGTDDE__	FALSE	FALSE	0.5693785262672988	FALSE	S/T	S/T	0.0283703	0.651	0.379	0.041	0.041
P57059	Serine/threonine-protein kinase SIK1	SIK1	P51531-2-S1406	P51531-2	SMCA2-2	1406	S	DSSGRQLSEVFIQLP	FALSE	FALSE	0.7806507785351444	FALSE	S/T	S/T	0.826118	0.651	0.379	0.041	0.041
P57059	Serine/threonine-protein kinase SIK1	SIK1	P51531-2-S1414	P51531-2	SMCA2-2	1414	S	EVFIQLPSRKELPEY	FALSE	FALSE	0.6065545942971213	FALSE	S/T	S/T	0.0425021	0.651	0.379	0.041	0.041
P57059	Serine/threonine-protein kinase SIK1	SIK1	P51532-S2	P51532	SMCA4	2	S	______MSTPDPPLG	FALSE	FALSE	0.8776638078064373	FALSE	S/T	S/T	0.286641	0.585	0.369	0.052	0.041
P57059	Serine/threonine-protein kinase SIK1	SIK1	P51532-S31	P51532	SMCA4	31	S	PGAMLGPSPGPSPGS	FALSE	FALSE	0.8964607597416658	FALSE	S/T	S/T	0.126277	0.585	0.369	0.052	0.041
P57059	Serine/threonine-protein kinase SIK1	SIK1	P51532-S35	P51532	SMCA4	35	S	LGPSPGPSPGSAHSM	FALSE	FALSE	0.7333691089546458	FALSE	S/T	S/T	0.0312818	0.585	0.369	0.052	0.041
P57059	Serine/threonine-protein kinase SIK1	SIK1	P51532-S122	P51532	SMCA4	122	S	QHSQGYPSPLGGSEH	FALSE	FALSE	0.7383913924585628	FALSE	S/T	S/T	0.0380911	0.585	0.369	0.052	0.041
P57059	Serine/threonine-protein kinase SIK1	SIK1	P51532-S131	P51532	SMCA4	131	S	LGGSEHASSPVPASG	FALSE	FALSE	0.7797844385060195	FALSE	S/T	S/T	0.0475256	0.585	0.369	0.052	0.041
P57059	Serine/threonine-protein kinase SIK1	SIK1	P51532-S132	P51532	SMCA4	132	S	GGSEHASSPVPASGP	FALSE	FALSE	0.8203212033183519	FALSE	S/T	S/T	0.075447	0.585	0.369	0.052	0.041
P57059	Serine/threonine-protein kinase SIK1	SIK1	P51532-S323	P51532	SMCA4	323	S	PAVPPAASPVMPPQT	FALSE	FALSE	0.8940028885090033	FALSE	S/T	S/T	0.159192	0.585	0.369	0.052	0.041
P57059	Serine/threonine-protein kinase SIK1	SIK1	P51532-S446	P51532	SMCA4	446	S	YKRSKRQSLREARIT	FALSE	FALSE	0.8947468171635172	FALSE	S/T	S/T	0.265064	0.585	0.369	0.052	0.041
P57059	Serine/threonine-protein kinase SIK1	SIK1	P51532-S613	P51532	SMCA4	613	S	LDETSQMSDLPVKVI	FALSE	FALSE	0.89466955517567	FALSE	S/T	S/T	0.150838	0.585	0.369	0.052	0.041
P57059	Serine/threonine-protein kinase SIK1	SIK1	P51532-S624	P51532	SMCA4	624	S	VKVIHVESGKILTGT	FALSE	FALSE	0.896833112829915	FALSE	S/T	S/T	0.202949	0.585	0.369	0.052	0.041
P57059	Serine/threonine-protein kinase SIK1	SIK1	P51532-S662	P51532	SMCA4	662	S	SDSEESGSEEEEEEE	FALSE	FALSE	0.6491176691464546	FALSE	S/T	S/T	0.0180035	0.585	0.369	0.052	0.041
P57059	Serine/threonine-protein kinase SIK1	SIK1	P51532-S837	P51532	SMCA4	837	S	VKVSYKGSPAARRAF	FALSE	FALSE	0.5277731478236393	FALSE	S/T	S/T	0.00999057	0.585	0.369	0.052	0.041
P57059	Serine/threonine-protein kinase SIK1	SIK1	P51532-S1345	P51532	SMCA4	1345	S	MEEDELPSWIIKDDA	FALSE	FALSE	0.6309882344559533	FALSE	S/T	S/T	0.0148568	0.585	0.369	0.052	0.041
P57059	Serine/threonine-protein kinase SIK1	SIK1	P51532-S1371	P51532	SMCA4	1371	S	EKMFGRGSRHRKEVD	FALSE	FALSE	0.6387234793670202	FALSE	S/T	S/T	0.0238078	0.585	0.369	0.052	0.041
P57059	Serine/threonine-protein kinase SIK1	SIK1	P51532-S1380	P51532	SMCA4	1380	S	HRKEVDYSDSLTEKQ	FALSE	FALSE	0.5187571940402635	FALSE	S/T	S/T	0.00945814	0.585	0.369	0.052	0.041
P57059	Serine/threonine-protein kinase SIK1	SIK1	P51532-S1382	P51532	SMCA4	1382	S	KEVDYSDSLTEKQWL	FALSE	FALSE	0.725547489092308	FALSE	S/T	S/T	0.0343344	0.585	0.369	0.052	0.041
P57059	Serine/threonine-protein kinase SIK1	SIK1	P51532-S1410	P51532	SMCA4	1410	S	EVRQKKSSRKRKRDS	FALSE	FALSE	0.6414211495644994	FALSE	S/T	S/T	0.0165049	0.585	0.369	0.052	0.041
P57059	Serine/threonine-protein kinase SIK1	SIK1	P51532-S1417	P51532	SMCA4	1417	S	SRKRKRDSDAGSSTP	FALSE	FALSE	0.901060552063002	FALSE	S/T	S/T	0.230784	0.585	0.369	0.052	0.041
P57059	Serine/threonine-protein kinase SIK1	SIK1	P51532-S1421	P51532	SMCA4	1421	S	KRDSDAGSSTPTTST	FALSE	FALSE	0.6443835015154146	FALSE	S/T	S/T	0.0228661	0.585	0.369	0.052	0.041
P57059	Serine/threonine-protein kinase SIK1	SIK1	P51532-S1430	P51532	SMCA4	1430	S	TPTTSTRSRDKDDES	FALSE	FALSE	0.8194648553387567	FALSE	S/T	S/T	0.0665125	0.585	0.369	0.052	0.041
P57059	Serine/threonine-protein kinase SIK1	SIK1	P51532-S1586	P51532	SMCA4	1586	S	EEGEEEGSESESRSV	FALSE	FALSE	0.5678693944425023	FALSE	S/T	S/T	0.0109843	0.585	0.369	0.052	0.041
P57059	Serine/threonine-protein kinase SIK1	SIK1	P51532-S1592	P51532	SMCA4	1592	S	GSESESRSVKVKIKL	FALSE	FALSE	0.5005295622023803	FALSE	S/T	S/T	0.00887235	0.585	0.369	0.052	0.041
P57059	Serine/threonine-protein kinase SIK1	SIK1	P51532-S1617	P51532	SMCA4	1617	S	KGGRRRPSRGSRAKP	FALSE	FALSE	0.9220023033802188	FALSE	S/T	S/T	0.517319	0.585	0.369	0.052	0.041
P57059	Serine/threonine-protein kinase SIK1	SIK1	P51532-S1627	P51532	SMCA4	1627	S	SRAKPVVSDDDSEEE	FALSE	FALSE	0.8971237477505499	FALSE	S/T	S/T	0.172258	0.585	0.369	0.052	0.041
P57059	Serine/threonine-protein kinase SIK1	SIK1	P51532-S1642	P51532	SMCA4	1642	S	QEEDRSGSGSEED__	FALSE	FALSE	0.9154572983466552	FALSE	S/T	S/T	0.678237	0.585	0.369	0.052	0.041
P57059	Serine/threonine-protein kinase SIK1	SIK1	P51532-S1644	P51532	SMCA4	1644	S	EDRSGSGSEED____	FALSE	FALSE	0.9203809496815064	FALSE	S/T	S/T	0.564656	0.585	0.369	0.052	0.041
P57059	Serine/threonine-protein kinase SIK1	SIK1	P51575-S286	P51575	P2RX1	286	S	LYEEKNLSPGFNFRF	FALSE	FALSE	0.5117582474776267	FALSE	S/T	S/T	0.361237	0.308	0.336	0.041	0.041
P57059	Serine/threonine-protein kinase SIK1	SIK1	P51587-S70	P51587	BRCA2	70	S	KTPQRKPSYNQLAST	FALSE	FALSE	0.9307075368261248	FALSE	S/T	S/T	0.76335	0.612	0.384	0.052	0.041
P57059	Serine/threonine-protein kinase SIK1	SIK1	P51587-S76	P51587	BRCA2	76	S	PSYNQLASTPIIFKE	FALSE	FALSE	0.8903044001094099	FALSE	S/T	S/T	0.111776	0.612	0.384	0.052	0.041
P57059	Serine/threonine-protein kinase SIK1	SIK1	P51587-S93	P51587	BRCA2	93	S	LTLPLYQSPVKELDK	FALSE	FALSE	0.8358521950894287	FALSE	S/T	S/T	0.0611262	0.612	0.384	0.052	0.041
P57059	Serine/threonine-protein kinase SIK1	SIK1	P51587-S193	P51587	BRCA2	193	S	AEVDPDMSWSSSLAT	FALSE	FALSE	0.8528912907403604	FALSE	S/T	S/T	0.0939385	0.612	0.384	0.052	0.041
P57059	Serine/threonine-protein kinase SIK1	SIK1	P51587-S205	P51587	BRCA2	205	S	LATPPTLSSTVLIVR	FALSE	FALSE	0.9173177717348138	FALSE	S/T	S/T	0.36897	0.612	0.384	0.052	0.041
P57059	Serine/threonine-protein kinase SIK1	SIK1	P51587-S206	P51587	BRCA2	206	S	ATPPTLSSTVLIVRN	FALSE	FALSE	0.8294381182019027	FALSE	S/T	S/T	0.0569656	0.612	0.384	0.052	0.041
P57059	Serine/threonine-protein kinase SIK1	SIK1	P51587-S239	P51587	BRCA2	239	S	YFSNHDESLKKNDRF	FALSE	FALSE	0.811047703697213	FALSE	S/T	S/T	0.044083	0.612	0.384	0.052	0.041
P57059	Serine/threonine-protein kinase SIK1	SIK1	P51587-S253	P51587	BRCA2	253	S	FIASVTDSENTNQRE	FALSE	FALSE	0.8899922973792286	FALSE	S/T	S/T	0.17928	0.612	0.384	0.052	0.041
P57059	Serine/threonine-protein kinase SIK1	SIK1	P51587-S273	P51587	BRCA2	273	S	FGKTSGNSFKVNSCK	FALSE	FALSE	0.7243463058609065	FALSE	S/T	S/T	0.0245472	0.612	0.384	0.052	0.041
P57059	Serine/threonine-protein kinase SIK1	SIK1	P51587-S417	P51587	BRCA2	417	S	KIPLLHISSCDQNIS	FALSE	FALSE	0.9284936778411936	FALSE	S/T	S/T	0.516306	0.612	0.384	0.052	0.041
P57059	Serine/threonine-protein kinase SIK1	SIK1	P51587-S445	P51587	BRCA2	445	S	DFLTSENSLPRISSL	FALSE	FALSE	0.8058131275728073	FALSE	S/T	S/T	0.0366468	0.612	0.384	0.052	0.041
P57059	Serine/threonine-protein kinase SIK1	SIK1	P51587-S451	P51587	BRCA2	451	S	NSLPRISSLPKSEKP	FALSE	FALSE	0.8813462078163508	FALSE	S/T	S/T	0.270629	0.612	0.384	0.052	0.041
P57059	Serine/threonine-protein kinase SIK1	SIK1	P51587-S489	P51587	BRCA2	489	S	LAVKQAISGTSPVAS	FALSE	FALSE	0.8495210587552455	FALSE	S/T	S/T	0.0900306	0.612	0.384	0.052	0.041
P57059	Serine/threonine-protein kinase SIK1	SIK1	P51587-S492	P51587	BRCA2	492	S	KQAISGTSPVASSFQ	FALSE	FALSE	0.7200591217120129	FALSE	S/T	S/T	0.019465	0.612	0.384	0.052	0.041
P57059	Serine/threonine-protein kinase SIK1	SIK1	P51587-S511	P51587	BRCA2	511	S	SIFRIRESPKETFNA	FALSE	FALSE	0.5036353383525756	FALSE	S/T	S/T	0.00840491	0.612	0.384	0.052	0.041
P57059	Serine/threonine-protein kinase SIK1	SIK1	P51587-S519	P51587	BRCA2	519	S	PKETFNASFSGHMTD	FALSE	FALSE	0.8937896116452213	FALSE	S/T	S/T	0.146825	0.612	0.384	0.052	0.041
P57059	Serine/threonine-protein kinase SIK1	SIK1	P51587-S581	P51587	BRCA2	581	S	LKNAGLISTLKKKTN	FALSE	FALSE	0.8031332742599723	FALSE	S/T	S/T	0.0347687	0.612	0.384	0.052	0.041
P57059	Serine/threonine-protein kinase SIK1	SIK1	P51587-S648	P51587	BRCA2	648	S	SSVKRSCSQNDSEEP	FALSE	FALSE	0.9298977557775292	FALSE	S/T	S/T	0.867782	0.612	0.384	0.052	0.041
P57059	Serine/threonine-protein kinase SIK1	SIK1	P51587-S677	P51587	BRCA2	677	S	CSRNETCSNNTVISQ	FALSE	FALSE	0.8916429293657522	FALSE	S/T	S/T	0.154599	0.612	0.384	0.052	0.041
P57059	Serine/threonine-protein kinase SIK1	SIK1	P51587-S683	P51587	BRCA2	683	S	CSNNTVISQDLDYKE	FALSE	FALSE	0.811047703697213	FALSE	S/T	S/T	0.0448642	0.612	0.384	0.052	0.041
P57059	Serine/threonine-protein kinase SIK1	SIK1	P51587-S755	P51587	BRCA2	755	S	YSDTDFQSQKSLLYD	FALSE	FALSE	0.7300166213108588	FALSE	S/T	S/T	0.0251991	0.612	0.384	0.052	0.041
P57059	Serine/threonine-protein kinase SIK1	SIK1	P51587-S805	P51587	BRCA2	805	S	LKGNNYESDVELTKN	FALSE	FALSE	0.8919922973792286	FALSE	S/T	S/T	0.181572	0.612	0.384	0.052	0.041
P57059	Serine/threonine-protein kinase SIK1	SIK1	P51587-S879	P51587	BRCA2	879	S	KITVNPDSEELFSDN	FALSE	FALSE	0.6960880360483451	FALSE	S/T	S/T	0.0150822	0.612	0.384	0.052	0.041
P57059	Serine/threonine-protein kinase SIK1	SIK1	P51587-S973	P51587	BRCA2	973	S	TLGQDLKSDISLNID	FALSE	FALSE	0.8358521950894287	FALSE	S/T	S/T	0.0613119	0.612	0.384	0.052	0.041
P57059	Serine/threonine-protein kinase SIK1	SIK1	P51587-S976	P51587	BRCA2	976	S	QDLKSDISLNIDKIP	FALSE	FALSE	0.7312561152153844	FALSE	S/T	S/T	0.0209805	0.612	0.384	0.052	0.041
P57059	Serine/threonine-protein kinase SIK1	SIK1	P51587-S1099	P51587	BRCA2	1099	S	FSKQDFNSNHNLTPS	FALSE	FALSE	0.8968500424842235	FALSE	S/T	S/T	0.128321	0.612	0.384	0.052	0.041
P57059	Serine/threonine-protein kinase SIK1	SIK1	P51587-S1331	P51587	BRCA2	1331	S	YTAASRNSHNLEFDG	FALSE	FALSE	0.7901965306876959	FALSE	S/T	S/T	0.0280442	0.612	0.384	0.052	0.041
P57059	Serine/threonine-protein kinase SIK1	SIK1	P51587-S1339	P51587	BRCA2	1339	S	HNLEFDGSDSSKNDT	FALSE	FALSE	0.8782409446584561	FALSE	S/T	S/T	0.273097	0.612	0.384	0.052	0.041
P57059	Serine/threonine-protein kinase SIK1	SIK1	P51587-S1528	P51587	BRCA2	1528	S	LLGFHTASGKKVKIA	FALSE	FALSE	0.8926089640458953	FALSE	S/T	S/T	0.19405	0.612	0.384	0.052	0.041
P57059	Serine/threonine-protein kinase SIK1	SIK1	P51587-S1632	P51587	BRCA2	1632	S	ENLKTSKSIFLKVKV	FALSE	FALSE	0.8105090153563266	FALSE	S/T	S/T	0.0427896	0.612	0.384	0.052	0.041
P57059	Serine/threonine-protein kinase SIK1	SIK1	P51587-S1680	P51587	BRCA2	1680	S	TSCSRKTSVSQTSLL	FALSE	FALSE	0.7243463058609065	FALSE	S/T	S/T	0.0242073	0.612	0.384	0.052	0.041
P57059	Serine/threonine-protein kinase SIK1	SIK1	P51587-S1770	P51587	BRCA2	1770	S	LSKNKLDSGIEPVLK	FALSE	FALSE	0.8934452486926218	FALSE	S/T	S/T	0.249319	0.612	0.384	0.052	0.041
P57059	Serine/threonine-protein kinase SIK1	SIK1	P51587-S1818	P51587	BRCA2	1818	S	EELVTSSSPCKNKNA	FALSE	FALSE	0.8296340468670726	FALSE	S/T	S/T	0.0710276	0.612	0.384	0.052	0.041
P57059	Serine/threonine-protein kinase SIK1	SIK1	P51587-S1869	P51587	BRCA2	1869	S	VKDIFTDSFSKVIKE	FALSE	FALSE	0.9297665111856914	FALSE	S/T	S/T	0.612405	0.612	0.384	0.052	0.041
P57059	Serine/threonine-protein kinase SIK1	SIK1	P51587-S1926	P51587	BRCA2	1926	S	KVFADIQSEEILQHN	FALSE	FALSE	0.7249257425438568	FALSE	S/T	S/T	0.0200932	0.612	0.384	0.052	0.041
P57059	Serine/threonine-protein kinase SIK1	SIK1	P51587-S1946	P51587	BRCA2	1946	S	LEKVSKISPCDVSLE	FALSE	FALSE	0.834439291863622	FALSE	S/T	S/T	0.0674044	0.612	0.384	0.052	0.041
P57059	Serine/threonine-protein kinase SIK1	SIK1	P51587-S1968	P51587	BRCA2	1968	S	SIGKLHKSVSSANTC	FALSE	FALSE	0.8359047972704009	FALSE	S/T	S/T	0.0825324	0.612	0.384	0.052	0.041
P57059	Serine/threonine-protein kinase SIK1	SIK1	P51587-S1970	P51587	BRCA2	1970	S	GKLHKSVSSANTCGI	FALSE	FALSE	0.9289940029915384	FALSE	S/T	S/T	0.664786	0.612	0.384	0.052	0.041
P57059	Serine/threonine-protein kinase SIK1	SIK1	P51587-S1982	P51587	BRCA2	1982	S	CGIFSTASGKSVQVS	FALSE	FALSE	0.8339047972704009	FALSE	S/T	S/T	0.0814487	0.612	0.384	0.052	0.041
P57059	Serine/threonine-protein kinase SIK1	SIK1	P51587-S2041	P51587	BRCA2	2041	S	RTPEHLISQKGFSYN	FALSE	FALSE	0.8308392635156716	FALSE	S/T	S/T	0.0720137	0.612	0.384	0.052	0.041
P57059	Serine/threonine-protein kinase SIK1	SIK1	P51587-S2072	P51587	BRCA2	2072	S	QVSILESSLHKVKGV	FALSE	FALSE	0.6471087219169566	FALSE	S/T	S/T	0.0117227	0.612	0.384	0.052	0.041
P57059	Serine/threonine-protein kinase SIK1	SIK1	P51587-S2095	P51587	BRCA2	2095	S	TEHSLHYSPTSRQNV	FALSE	FALSE	0.8349159406531742	FALSE	S/T	S/T	0.0579789	0.612	0.384	0.052	0.041
P57059	Serine/threonine-protein kinase SIK1	SIK1	P51587-S2098	P51587	BRCA2	2098	S	SLHYSPTSRQNVSKI	FALSE	FALSE	0.8766661415053825	FALSE	S/T	S/T	0.0981912	0.612	0.384	0.052	0.041
P57059	Serine/threonine-protein kinase SIK1	SIK1	P51587-S2186	P51587	BRCA2	2186	S	VLGKEQASPKNVKME	FALSE	FALSE	0.8292054754385012	FALSE	S/T	S/T	0.06916	0.612	0.384	0.052	0.041
P57059	Serine/threonine-protein kinase SIK1	SIK1	P51587-S2442	P51587	BRCA2	2442	S	QNIDGHGSDDSKNKI	FALSE	FALSE	0.8719997165882807	FALSE	S/T	S/T	0.280538	0.612	0.384	0.052	0.041
P57059	Serine/threonine-protein kinase SIK1	SIK1	P51587-S2445	P51587	BRCA2	2445	S	DGHGSDDSKNKINDN	FALSE	FALSE	0.8883044001094099	FALSE	S/T	S/T	0.11312	0.612	0.384	0.052	0.041
P57059	Serine/threonine-protein kinase SIK1	SIK1	P51587-S2954	P51587	BRCA2	2954	S	EIRKAMESAEQKEQG	FALSE	FALSE	0.8193813912726909	FALSE	S/T	S/T	0.0527728	0.612	0.384	0.052	0.041
P57059	Serine/threonine-protein kinase SIK1	SIK1	P51587-S3239	P51587	BRCA2	3239	S	LCMAKRKSVSTPVSA	FALSE	FALSE	0.8968500424842235	FALSE	S/T	S/T	0.129409	0.612	0.384	0.052	0.041
P57059	Serine/threonine-protein kinase SIK1	SIK1	P51587-S3250	P51587	BRCA2	3250	S	PVSAQMTSKSCKGEK	FALSE	FALSE	0.7238982886027292	FALSE	S/T	S/T	0.023352	0.612	0.384	0.052	0.041
P57059	Serine/threonine-protein kinase SIK1	SIK1	P51587-S3284	P51587	BRCA2	3284	S	LPLPPPVSPICTFVS	FALSE	FALSE	0.709996880219402	FALSE	S/T	S/T	0.0157078	0.612	0.384	0.052	0.041
P57059	Serine/threonine-protein kinase SIK1	SIK1	P51587-S3291	P51587	BRCA2	3291	S	SPICTFVSPAAQKAF	FALSE	FALSE	0.834439291863622	FALSE	S/T	S/T	0.06571	0.612	0.384	0.052	0.041
P57059	Serine/threonine-protein kinase SIK1	SIK1	P51587-S3319	P51587	BRCA2	3319	S	IKKKELNSPQMTPFK	FALSE	FALSE	0.6554196620215113	FALSE	S/T	S/T	0.0123253	0.612	0.384	0.052	0.041
P57059	Serine/threonine-protein kinase SIK1	SIK1	P51608-S53	P51608	MECP2	53	S	VQPSAHHSAEPAEAG	FALSE	FALSE	0.5310236159073634	FALSE	S/T	S/T	0.0215608	0.666	0.342	0.041	0.041
P57059	Serine/threonine-protein kinase SIK1	SIK1	P51608-S68	P51608	MECP2	68	S	KAETSEGSGSAPAVP	FALSE	FALSE	0.5114471669242221	FALSE	S/T	S/T	0.0177124	0.666	0.342	0.041	0.041
P57059	Serine/threonine-protein kinase SIK1	SIK1	P51608-S70	P51608	MECP2	70	S	ETSEGSGSAPAVPEA	FALSE	FALSE	0.7225860636608596	FALSE	S/T	S/T	0.233376	0.666	0.342	0.041	0.041
P57059	Serine/threonine-protein kinase SIK1	SIK1	P51608-S78	P51608	MECP2	78	S	APAVPEASASPKQRR	FALSE	FALSE	0.5346801815639289	FALSE	S/T	S/T	0.0211924	0.666	0.342	0.041	0.041
P57059	Serine/threonine-protein kinase SIK1	SIK1	P51608-S86	P51608	MECP2	86	S	ASPKQRRSIIRDRGP	FALSE	FALSE	0.5210651062127067	FALSE	S/T	S/T	0.0231821	0.666	0.342	0.041	0.041
P57059	Serine/threonine-protein kinase SIK1	SIK1	P51608-S149	P51608	MECP2	149	S	FEKVGDTSLDPNDFD	FALSE	FALSE	0.5114471669242221	FALSE	S/T	S/T	0.0176647	0.666	0.342	0.041	0.041
P57059	Serine/threonine-protein kinase SIK1	SIK1	P51608-S164	P51608	MECP2	164	S	FTVTGRGSPSRREQK	FALSE	FALSE	0.6226149587644502	FALSE	S/T	S/T	0.0547878	0.666	0.342	0.041	0.041
P57059	Serine/threonine-protein kinase SIK1	SIK1	P51608-S166	P51608	MECP2	166	S	VTGRGSPSRREQKPP	FALSE	FALSE	0.6515190944879219	FALSE	S/T	S/T	0.0836665	0.666	0.342	0.041	0.041
P57059	Serine/threonine-protein kinase SIK1	SIK1	P51608-S178	P51608	MECP2	178	S	KPPKKPKSPKAPGTG	FALSE	FALSE	0.5271853976810025	FALSE	S/T	S/T	0.0226277	0.666	0.342	0.041	0.041
P57059	Serine/threonine-protein kinase SIK1	SIK1	P51608-S204	P51608	MECP2	204	S	TRPKAATSEGVQVKR	FALSE	FALSE	0.6062440286839197	FALSE	S/T	S/T	0.0330798	0.666	0.342	0.041	0.041
P57059	Serine/threonine-protein kinase SIK1	SIK1	P51608-S216	P51608	MECP2	216	S	VKRVLEKSPGKLLVK	FALSE	FALSE	0.717664557526162	FALSE	S/T	S/T	0.175937	0.666	0.342	0.041	0.041
P57059	Serine/threonine-protein kinase SIK1	SIK1	P51608-S229	P51608	MECP2	229	S	VKMPFQTSPGGKAEG	FALSE	FALSE	0.6448579005596009	FALSE	S/T	S/T	0.0669868	0.666	0.342	0.041	0.041
P57059	Serine/threonine-protein kinase SIK1	SIK1	P51608-S274	P51608	MECP2	274	S	KRGRKPGSVVAAAAA	FALSE	FALSE	0.729926093442464	FALSE	S/T	S/T	0.12566	0.666	0.342	0.041	0.041
P57059	Serine/threonine-protein kinase SIK1	SIK1	P51608-S313	P51608	MECP2	313	S	RKTRETVSIEVKEVV	FALSE	FALSE	0.6074891942373171	FALSE	S/T	S/T	0.0352992	0.666	0.342	0.041	0.041
P57059	Serine/threonine-protein kinase SIK1	SIK1	P51608-S349	P51608	MECP2	349	S	PGRKSKESSPKGRSS	FALSE	FALSE	0.5088499447019997	FALSE	S/T	S/T	0.0179522	0.666	0.342	0.041	0.041
P57059	Serine/threonine-protein kinase SIK1	SIK1	P51608-S355	P51608	MECP2	355	S	ESSPKGRSSSASSPP	FALSE	FALSE	0.7222895601643562	FALSE	S/T	S/T	0.229123	0.666	0.342	0.041	0.041
P57059	Serine/threonine-protein kinase SIK1	SIK1	P51608-S357	P51608	MECP2	357	S	SPKGRSSSASSPPKK	FALSE	FALSE	0.8040639712071482	FALSE	S/T	S/T	0.764361	0.666	0.342	0.041	0.041
P57059	Serine/threonine-protein kinase SIK1	SIK1	P51608-S359	P51608	MECP2	359	S	KGRSSSASSPPKKEH	FALSE	FALSE	0.6247315819312957	FALSE	S/T	S/T	0.0716627	0.666	0.342	0.041	0.041
P57059	Serine/threonine-protein kinase SIK1	SIK1	P51608-S360	P51608	MECP2	360	S	GRSSSASSPPKKEHH	FALSE	FALSE	0.5111227624564945	FALSE	S/T	S/T	0.0170682	0.666	0.342	0.041	0.041
P57059	Serine/threonine-protein kinase SIK1	SIK1	P51608-S423	P51608	MECP2	423	S	EKMPRGGSLESDGCP	FALSE	FALSE	0.8059703856717789	FALSE	S/T	S/T	0.670699	0.666	0.342	0.041	0.041
P57059	Serine/threonine-protein kinase SIK1	SIK1	P51608-S426	P51608	MECP2	426	S	PRGGSLESDGCPKEP	FALSE	FALSE	0.577846117795159	FALSE	S/T	S/T	0.0292881	0.666	0.342	0.041	0.041
P57059	Serine/threonine-protein kinase SIK1	SIK1	P51608-S486	P51608	MECP2	486	S	TPVTERVS_______	FALSE	FALSE	0.5815847582186867	FALSE	S/T	S/T	0.0292008	0.666	0.342	0.041	0.041
P57059	Serine/threonine-protein kinase SIK1	SIK1	P51610-S3	P51610	HCFC1	3	S	_____MASAVSPANL	FALSE	FALSE	0.6989143832628549	FALSE	S/T	S/T	0.190528	0.632	0.454	0.041	0.041
P57059	Serine/threonine-protein kinase SIK1	SIK1	P51610-S6	P51610	HCFC1	6	S	__MASAVSPANLPAV	FALSE	FALSE	0.7715294599740694	FALSE	S/T	S/T	0.520114	0.632	0.454	0.041	0.041
P57059	Serine/threonine-protein kinase SIK1	SIK1	P51610-S26	P51610	HCFC1	26	S	WKRVVGWSGPVPRPR	FALSE	FALSE	0.5053240954330475	FALSE	S/T	S/T	0.00982119	0.632	0.454	0.041	0.041
P57059	Serine/threonine-protein kinase SIK1	SIK1	P51610-S143	P51610	HCFC1	143	S	PRLGHSFSLVGNKCY	FALSE	FALSE	0.7634151227628961	FALSE	S/T	S/T	0.392886	0.632	0.454	0.041	0.041
P57059	Serine/threonine-protein kinase SIK1	SIK1	P51610-S411	P51610	HCFC1	411	S	ATAATATSPTPNPVP	FALSE	FALSE	0.6394502191879702	FALSE	S/T	S/T	0.0536142	0.632	0.454	0.041	0.041
P57059	Serine/threonine-protein kinase SIK1	SIK1	P51610-S419	P51610	HCFC1	419	S	PTPNPVPSVPANPPK	FALSE	FALSE	0.7128458381171132	FALSE	S/T	S/T	0.105077	0.632	0.454	0.041	0.041
P57059	Serine/threonine-protein kinase SIK1	SIK1	P51610-S507	P51610	HCFC1	507	S	LVTMRPASQAGKAPV	FALSE	FALSE	0.63648422601085	FALSE	S/T	S/T	0.0722015	0.632	0.454	0.041	0.041
P57059	Serine/threonine-protein kinase SIK1	SIK1	P51610-S597	P51610	HCFC1	597	S	PATVKVASSPVMVSN	FALSE	FALSE	0.7624808395218864	FALSE	S/T	S/T	0.747591	0.632	0.454	0.041	0.041
P57059	Serine/threonine-protein kinase SIK1	SIK1	P51610-S598	P51610	HCFC1	598	S	ATVKVASSPVMVSNP	FALSE	FALSE	0.6848888273040985	FALSE	S/T	S/T	0.208723	0.632	0.454	0.041	0.041
P57059	Serine/threonine-protein kinase SIK1	SIK1	P51610-S603	P51610	HCFC1	603	S	ASSPVMVSNPATRML	FALSE	FALSE	0.530947805074547	FALSE	S/T	S/T	0.0189731	0.632	0.454	0.041	0.041
P57059	Serine/threonine-protein kinase SIK1	SIK1	P51610-S666	P51610	HCFC1	666	S	KTITLVKSPISVPGG	FALSE	FALSE	0.7696956606382593	FALSE	S/T	S/T	0.434816	0.632	0.454	0.041	0.041
P57059	Serine/threonine-protein kinase SIK1	SIK1	P51610-S669	P51610	HCFC1	669	S	TLVKSPISVPGGSAL	FALSE	FALSE	0.5327884473967545	FALSE	S/T	S/T	0.0176479	0.632	0.454	0.041	0.041
P57059	Serine/threonine-protein kinase SIK1	SIK1	P51610-S674	P51610	HCFC1	674	S	PISVPGGSALISNLG	FALSE	FALSE	0.7235623975418264	FALSE	S/T	S/T	0.133089	0.632	0.454	0.041	0.041
P57059	Serine/threonine-protein kinase SIK1	SIK1	P51610-S754	P51610	HCFC1	754	S	KPTILGISSVSPSTT	FALSE	FALSE	0.6905010053139877	FALSE	S/T	S/T	0.223811	0.632	0.454	0.041	0.041
P57059	Serine/threonine-protein kinase SIK1	SIK1	P51610-S755	P51610	HCFC1	755	S	PTILGISSVSPSTTK	FALSE	FALSE	0.6656522008569747	FALSE	S/T	S/T	0.0886696	0.632	0.454	0.041	0.041
P57059	Serine/threonine-protein kinase SIK1	SIK1	P51610-S757	P51610	HCFC1	757	S	ILGISSVSPSTTKPG	FALSE	FALSE	0.6445152172700568	FALSE	S/T	S/T	0.0499279	0.632	0.454	0.041	0.041
P57059	Serine/threonine-protein kinase SIK1	SIK1	P51610-S759	P51610	HCFC1	759	S	GISSVSPSTTKPGTT	FALSE	FALSE	0.711975943976173	FALSE	S/T	S/T	0.144325	0.632	0.454	0.041	0.041
P57059	Serine/threonine-protein kinase SIK1	SIK1	P51610-S788	P51610	HCFC1	788	S	AGATGVTSSPGIKSP	FALSE	FALSE	0.711975943976173	FALSE	S/T	S/T	0.144049	0.632	0.454	0.041	0.041
P57059	Serine/threonine-protein kinase SIK1	SIK1	P51610-S789	P51610	HCFC1	789	S	GATGVTSSPGIKSPI	FALSE	FALSE	0.7188884172094688	FALSE	S/T	S/T	0.108185	0.632	0.454	0.041	0.041
P57059	Serine/threonine-protein kinase SIK1	SIK1	P51610-S794	P51610	HCFC1	794	S	TSSPGIKSPITIITT	FALSE	FALSE	0.711975943976173	FALSE	S/T	S/T	0.145316	0.632	0.454	0.041	0.041
P57059	Serine/threonine-protein kinase SIK1	SIK1	P51610-S1070	P51610	HCFC1	1070	S	TVGQQNGSVVRVCSN	FALSE	FALSE	0.6883869932286845	FALSE	S/T	S/T	0.196976	0.632	0.454	0.041	0.041
P57059	Serine/threonine-protein kinase SIK1	SIK1	P51610-S1150	P51610	HCFC1	1150	S	TPAVIRISVATGALE	FALSE	FALSE	0.5146217772330802	FALSE	S/T	S/T	0.0247271	0.632	0.454	0.041	0.041
P57059	Serine/threonine-protein kinase SIK1	SIK1	P51610-S1164	P51610	HCFC1	1164	S	EAAQGSKSQCQTRQT	FALSE	FALSE	0.6835554939707652	FALSE	S/T	S/T	0.205613	0.632	0.454	0.041	0.041
P57059	Serine/threonine-protein kinase SIK1	SIK1	P51610-S1188	P51610	HCFC1	1188	S	MATGAPCSAGPLLGP	FALSE	FALSE	0.5207935605120467	FALSE	S/T	S/T	0.0227514	0.632	0.454	0.041	0.041
P57059	Serine/threonine-protein kinase SIK1	SIK1	P51610-S1196	P51610	HCFC1	1196	S	AGPLLGPSMAREPGG	FALSE	FALSE	0.7176884172094689	FALSE	S/T	S/T	0.107405	0.632	0.454	0.041	0.041
P57059	Serine/threonine-protein kinase SIK1	SIK1	P51610-S1205	P51610	HCFC1	1205	S	AREPGGRSPAFVQLA	FALSE	FALSE	0.7102015861366231	FALSE	S/T	S/T	0.250268	0.632	0.454	0.041	0.041
P57059	Serine/threonine-protein kinase SIK1	SIK1	P51610-S1221	P51610	HCFC1	1221	S	LSSKVRLSSPSIKDL	FALSE	FALSE	0.6883869932286845	FALSE	S/T	S/T	0.197516	0.632	0.454	0.041	0.041
P57059	Serine/threonine-protein kinase SIK1	SIK1	P51610-S1222	P51610	HCFC1	1222	S	SSKVRLSSPSIKDLP	FALSE	FALSE	0.7073454961475024	FALSE	S/T	S/T	0.245615	0.632	0.454	0.041	0.041
P57059	Serine/threonine-protein kinase SIK1	SIK1	P51610-S1224	P51610	HCFC1	1224	S	KVRLSSPSIKDLPAG	FALSE	FALSE	0.7666949407376347	FALSE	S/T	S/T	0.501505	0.632	0.454	0.041	0.041
P57059	Serine/threonine-protein kinase SIK1	SIK1	P51610-S1246	P51610	HCFC1	1246	S	TAAMTRSSVGAGEPR	FALSE	FALSE	0.6433759767637277	FALSE	S/T	S/T	0.0520412	0.632	0.454	0.041	0.041
P57059	Serine/threonine-protein kinase SIK1	SIK1	P51610-S1370	P51610	HCFC1	1370	S	TSTGTTMSVSVGALL	FALSE	FALSE	0.7513030982931603	FALSE	S/T	S/T	0.346049	0.632	0.454	0.041	0.041
P57059	Serine/threonine-protein kinase SIK1	SIK1	P51610-S1398	P51610	HCFC1	1398	S	LEVAAAPSVTPQAGT	FALSE	FALSE	0.6566633465993317	FALSE	S/T	S/T	0.0836695	0.632	0.454	0.041	0.041
P57059	Serine/threonine-protein kinase SIK1	SIK1	P51610-S1490	P51610	HCFC1	1490	S	AVTTVTQSTPVPGPS	FALSE	FALSE	0.7173732656943174	FALSE	S/T	S/T	0.109867	0.632	0.454	0.041	0.041
P57059	Serine/threonine-protein kinase SIK1	SIK1	P51610-S1497	P51610	HCFC1	1497	S	STPVPGPSVPPPEEL	FALSE	FALSE	0.6793908046644844	FALSE	S/T	S/T	0.0944707	0.632	0.454	0.041	0.041
P57059	Serine/threonine-protein kinase SIK1	SIK1	P51610-S1507	P51610	HCFC1	1507	S	PPEELQVSPGPRQQL	FALSE	FALSE	0.6380202434681648	FALSE	S/T	S/T	0.072772	0.632	0.454	0.041	0.041
P57059	Serine/threonine-protein kinase SIK1	SIK1	P51610-S1771	P51610	HCFC1	1771	S	PQPVVVASPAKLQAA	FALSE	FALSE	0.6989143832628549	FALSE	S/T	S/T	0.187439	0.632	0.454	0.041	0.041
P57059	Serine/threonine-protein kinase SIK1	SIK1	P51610-S1838	P51610	HCFC1	1838	S	PPDDAVPSDDDLGTV	FALSE	FALSE	0.7696956606382593	FALSE	S/T	S/T	0.452357	0.632	0.454	0.041	0.041
P57059	Serine/threonine-protein kinase SIK1	SIK1	P51610-S1902	P51610	HCFC1	1902	S	CAIKISKSPDGAHLT	FALSE	FALSE	0.5908521024374204	FALSE	S/T	S/T	0.0310858	0.632	0.454	0.041	0.041
P57059	Serine/threonine-protein kinase SIK1	SIK1	P51610-S1940	P51610	HCFC1	1940	S	QAGGELKSSTPAQLA	FALSE	FALSE	0.5152441143042672	FALSE	S/T	S/T	0.00788544	0.632	0.454	0.041	0.041
P57059	Serine/threonine-protein kinase SIK1	SIK1	P51610-S1941	P51610	HCFC1	1941	S	AGGELKSSTPAQLAF	FALSE	FALSE	0.626303911473452	FALSE	S/T	S/T	0.0443161	0.632	0.454	0.041	0.041
P57059	Serine/threonine-protein kinase SIK1	SIK1	P51610-S2008	P51610	HCFC1	2008	S	QETSKDSSGTKPANK	FALSE	FALSE	0.7001500424815632	FALSE	S/T	S/T	0.163678	0.632	0.454	0.041	0.041
P57059	Serine/threonine-protein kinase SIK1	SIK1	P51610-S2019	P51610	HCFC1	2019	S	PANKRPMSSPEMKSA	FALSE	FALSE	0.767509150856048	FALSE	S/T	S/T	0.797746	0.632	0.454	0.041	0.041
P57059	Serine/threonine-protein kinase SIK1	SIK1	P51610-S2020	P51610	HCFC1	2020	S	ANKRPMSSPEMKSAP	FALSE	FALSE	0.62633491922539	FALSE	S/T	S/T	0.0456181	0.632	0.454	0.041	0.041
P57059	Serine/threonine-protein kinase SIK1	SIK1	P51610-4-S1503	P51610-4	HCFC1-4	1503	S	PSVPKISSMTETAPR	FALSE	FALSE	0.6759429349859576	FALSE	S/T	S/T	0.0977954	0.632	0.454	0.041	0.041
P57059	Serine/threonine-protein kinase SIK1	SIK1	P51617-S144	P51617	IRAK1	144	S	SSASTFLSPAFPGSQ	FALSE	FALSE	0.5758171896153239	TRUE	S/T	S/T	0.219319	0.7	0.497	0.041	0.041
P57059	Serine/threonine-protein kinase SIK1	SIK1	P51617-S163	P51617	IRAK1	163	S	PELGLVPSPASLWPP	FALSE	FALSE	0.6141992134597791	TRUE	S/T	S/T	0.579647	0.7	0.497	0.041	0.041
P57059	Serine/threonine-protein kinase SIK1	SIK1	P51617-S370	P51617	IRAK1	370	S	RFSRFAGSSPSQSSM	FALSE	FALSE	0.567599957217658	TRUE	S/T	S/T	0.170267	0.7	0.497	0.041	0.041
P57059	Serine/threonine-protein kinase SIK1	SIK1	P51617-S373	P51617	IRAK1	373	S	RFAGSSPSQSSMVAR	FALSE	FALSE	0.6172037218540177	TRUE	S/T	S/T	0.644813	0.7	0.497	0.041	0.041
P57059	Serine/threonine-protein kinase SIK1	SIK1	P51617-S556	P51617	IRAK1	556	S	SSTGRAHSGAAPWQP	FALSE	FALSE	0.6167923267974614	TRUE	S/T	S/T	0.6418	0.7	0.497	0.041	0.041
P57059	Serine/threonine-protein kinase SIK1	SIK1	P51617-S591	P51617	IRAK1	591	S	QPVESDESLGGLSAA	FALSE	FALSE	0.5715885650264753	TRUE	S/T	S/T	0.199523	0.7	0.497	0.041	0.041
P57059	Serine/threonine-protein kinase SIK1	SIK1	P51617-S650	P51617	IRAK1	650	S	EGLALGSSASSSSEP	FALSE	FALSE	0.58566069651519	TRUE	S/T	S/T	0.241456	0.7	0.497	0.041	0.041
P57059	Serine/threonine-protein kinase SIK1	SIK1	P51617-S653	P51617	IRAK1	653	S	ALGSSASSSSEPPQI	FALSE	FALSE	0.5716167505853125	TRUE	S/T	S/T	0.154659	0.7	0.497	0.041	0.041
P57059	Serine/threonine-protein kinase SIK1	SIK1	P51636-S36	P51636	CAV2	36	S	DPEKFADSDQDRDPH	FALSE	FALSE	0.5380496289393584	FALSE	S/T	S/T	0.191439	0.489	0.296	0.041	0.041
P57059	Serine/threonine-protein kinase SIK1	SIK1	P51636-S135	P51636	CAV2	135	S	SVQTIWKSVTDVIIA	FALSE	FALSE	0.5122864620864004	FALSE	S/T	S/T	0.0963581	0.489	0.296	0.041	0.041
P57059	Serine/threonine-protein kinase SIK1	SIK1	P51648-S293	P51648	AL3A2	293	S	RHFKRILSLLEGQKI	FALSE	FALSE	0.5075473654811924	FALSE	S/T	S/T	0.525694	0.57	0.227	0.041	0.041
P57059	Serine/threonine-protein kinase SIK1	SIK1	P51649-S63	P51649	SSDH	63	S	AALLRTDSFVGGRWL	FALSE	FALSE	0.566310398012364	FALSE	S/T	S/T	0.897167	0.632	0.19	0.041	0.041
P57059	Serine/threonine-protein kinase SIK1	SIK1	P51654-S571	P51654	GPC3	571	S	LLTSMAISVVCFFFL	FALSE	FALSE	0.5264717199772517	FALSE	S/T	S/T	0.259871	0.401	0.324	0.041	0.041
P57059	Serine/threonine-protein kinase SIK1	SIK1	P51659-S294	P51659	DHB4	294	S	SIQESTGSIIEVLSK	FALSE	FALSE	0.5100137133130863	FALSE	S/T	S/T	0.483196	0.613	0.223	0.041	0.041
P57059	Serine/threonine-protein kinase SIK1	SIK1	P51659-S318	P51659	DHB4	318	S	NHTSRATSTATSGFA	FALSE	FALSE	0.5069084682123968	FALSE	S/T	S/T	0.4111	0.613	0.223	0.041	0.041
P57059	Serine/threonine-protein kinase SIK1	SIK1	P51665-S160	P51665	PSMD7	160	S	KTFEHVTSEIGAEEA	FALSE	FALSE	0.6094990551333699	FALSE	S/T	S/T	0.0667688	0.579	0.455	0.041	0.041
P57059	Serine/threonine-protein kinase SIK1	SIK1	P51665-S188	P51665	PSMD7	188	S	DTTVGTLSQRITNQV	FALSE	FALSE	0.6070207942638046	FALSE	S/T	S/T	0.06764	0.579	0.455	0.041	0.041
P57059	Serine/threonine-protein kinase SIK1	SIK1	P51665-S268	P51665	PSMD7	268	S	YLASLIRSVVALHNL	FALSE	FALSE	0.7291810318116011	FALSE	S/T	S/T	0.389119	0.579	0.455	0.041	0.041
P57059	Serine/threonine-protein kinase SIK1	SIK1	P51668-S80	P51668	UB2D1	80	S	IYHPNINSNGSICLD	FALSE	FALSE	0.7073453402551364	FALSE	S/T	S/T	0.0577491	0.74	0.407	0.041	0.041
P57059	Serine/threonine-protein kinase SIK1	SIK1	P51668-S83	P51668	UB2D1	83	S	PNINSNGSICLDILR	FALSE	FALSE	0.6818919973277107	FALSE	S/T	S/T	0.0426631	0.74	0.407	0.041	0.041
P57059	Serine/threonine-protein kinase SIK1	SIK1	P51671-S54	P51671	CCL11	54	S	ESYRRITSGKCPQKA	FALSE	FALSE	0.5061453498119506	FALSE	S/T	S/T	0.155394	0.404	0.356	0.041	0.041
P57059	Serine/threonine-protein kinase SIK1	SIK1	P51681-S337	P51681	CCR5	337	S	EAPERASSVYTRSTG	FALSE	FALSE	0.68902165695507	FALSE	S/T	S/T	0.420337	0.531	0.35	0.041	0.041
P57059	Serine/threonine-protein kinase SIK1	SIK1	P51686-S368	P51686	CCR9	368	S	ETTSGALSL______	FALSE	FALSE	0.5020173325021061	FALSE	S/T	S/T	0.183788	0.338	0.301	0.041	0.041
P57059	Serine/threonine-protein kinase SIK1	SIK1	P51690-S81	P51690	ARSL	81	S	VKLTQHISAASLCTP	FALSE	FALSE	0.5396483816292352	FALSE	S/T	S/T	0.224553	0.53	0.314	0.041	0.041
P57059	Serine/threonine-protein kinase SIK1	SIK1	P51690-S84	P51690	ARSL	84	S	TQHISAASLCTPSRA	FALSE	FALSE	0.5295076946122057	FALSE	S/T	S/T	0.117899	0.53	0.314	0.041	0.041
P57059	Serine/threonine-protein kinase SIK1	SIK1	P51692-S127	P51692	STA5B	127	S	VREANNGSSPAGSLA	FALSE	FALSE	0.5708660022006588	FALSE	S/T	S/T	0.0506941	0.856	0.358	0.041	0.041
P57059	Serine/threonine-protein kinase SIK1	SIK1	P51692-S132	P51692	STA5B	132	S	NGSSPAGSLADAMSQ	FALSE	FALSE	0.7298574929048894	FALSE	S/T	S/T	0.159958	0.856	0.358	0.041	0.041
P57059	Serine/threonine-protein kinase SIK1	SIK1	P51692-S731	P51692	STA5B	731	S	TYMDQAPSPAVCPQA	FALSE	FALSE	0.5489948070716554	FALSE	S/T	S/T	0.0393076	0.856	0.358	0.041	0.041
P57059	Serine/threonine-protein kinase SIK1	SIK1	P51692-S787	P51692	STA5B	787	S	QWIPHAQS_______	FALSE	FALSE	0.8026141920157873	FALSE	S/T	S/T	0.47863	0.856	0.358	0.041	0.041
P57059	Serine/threonine-protein kinase SIK1	SIK1	P51784-S31	P51784	UBP11	31	S	VEGRLPISHSCVGCR	FALSE	FALSE	0.6119439957085442	FALSE	S/T	S/T	0.176381	0.808	0.296	0.041	0.041
P57059	Serine/threonine-protein kinase SIK1	SIK1	P51784-S452	P51784	UBP11	452	S	NHKRRNDSVIVDTFH	FALSE	FALSE	0.5164476569151191	FALSE	S/T	S/T	0.399502	0.606	0.229	0.041	0.041
P57059	Serine/threonine-protein kinase SIK1	SIK1	P51784-S671	P51784	UBP11	671	S	KDDVPGPSTGGSLRD	FALSE	FALSE	0.5444131095763272	FALSE	S/T	S/T	0.0350744	0.881	0.374	0.041	0.041
P57059	Serine/threonine-protein kinase SIK1	SIK1	P51784-S675	P51784	UBP11	675	S	PGPSTGGSLRDPEPE	FALSE	FALSE	0.5478217112134995	FALSE	S/T	S/T	0.24413	0.56	0.314	0.041	0.041
P57059	Serine/threonine-protein kinase SIK1	SIK1	P51784-S733	P51784	UBP11	733	S	GTSDRTTSPEEVHAQ	FALSE	FALSE	0.6499451756395365	FALSE	S/T	S/T	0.657338	0.554	0.324	0.041	0.041
P57059	Serine/threonine-protein kinase SIK1	SIK1	P51784-S938	P51784	UBP11	938	S	DVARRLLSPAGSSGA	FALSE	FALSE	0.5285633291748656	FALSE	S/T	S/T	0.252828	0.463	0.316	0.041	0.041
P57059	Serine/threonine-protein kinase SIK1	SIK1	P51784-S943	P51784	UBP11	943	S	LLSPAGSSGAPASPA	FALSE	FALSE	0.5061127245157194	FALSE	S/T	S/T	0.00818735	0.745	0.373	0.041	0.041
P57059	Serine/threonine-protein kinase SIK1	SIK1	P51787-S199	P51787	KCNQ1	199	S	RFARKPISIIDLIVV	FALSE	FALSE	0.5446516518311467	FALSE	S/T	S/T	0.593075	0.498	0.257	0.041	0.041
P57059	Serine/threonine-protein kinase SIK1	SIK1	P51787-S484	P51787	KCNQ1	484	S	PHFMRTNSFAEDLDL	FALSE	FALSE	0.5409010994398942	FALSE	S/T	S/T	0.57582	0.498	0.257	0.041	0.041
P57059	Serine/threonine-protein kinase SIK1	SIK1	P51810-S23	P51810	GP143	23	S	AATQLVLSFQPRAFH	FALSE	FALSE	0.5607246683076306	FALSE	S/T	S/T	0.0688023	0.546	0.373	0.041	0.041
P57059	Serine/threonine-protein kinase SIK1	SIK1	P51810-S331	P51810	GP143	331	S	RKEIQWESLTTSAAE	FALSE	FALSE	0.5610076177941707	FALSE	S/T	S/T	0.064881	0.546	0.373	0.041	0.041
P57059	Serine/threonine-protein kinase SIK1	SIK1	P51812-S17	P51812	KS6A3	17	S	WQKMAVESPSDSAEN	FALSE	FALSE	0.5176335704012498	TRUE	S/T	S/T	0.0416411	0.808	0.557	0.041	0.041
P57059	Serine/threonine-protein kinase SIK1	SIK1	P51812-S19	P51812	KS6A3	19	S	KMAVESPSDSAENGQ	FALSE	FALSE	0.5315282136198112	TRUE	S/T	S/T	0.0551613	0.808	0.557	0.041	0.041
P57059	Serine/threonine-protein kinase SIK1	SIK1	P51812-S21	P51812	KS6A3	21	S	AVESPSDSAENGQQI	FALSE	FALSE	0.6356166010503967	TRUE	S/T	S/T	0.161826	0.808	0.557	0.041	0.041
P57059	Serine/threonine-protein kinase SIK1	SIK1	P51812-S78	P51812	KS6A3	78	S	LKVLGQGSFGKVFLV	FALSE	FALSE	0.6347863373652407	TRUE	S/T	S/T	0.225516	0.808	0.557	0.041	0.041
P57059	Serine/threonine-protein kinase SIK1	SIK1	P51812-S215	P51812	KS6A3	215	S	KLTDFGLSKESIDHE	FALSE	FALSE	0.6517043432681302	TRUE	S/T	S/T	0.279	0.808	0.557	0.041	0.041
P57059	Serine/threonine-protein kinase SIK1	SIK1	P51812-S227	P51812	KS6A3	227	S	DHEKKAYSFCGTVEY	FALSE	FALSE	0.6339976752337214	TRUE	S/T	S/T	0.219375	0.808	0.557	0.041	0.041
P57059	Serine/threonine-protein kinase SIK1	SIK1	P51812-S386	P51812	KS6A3	386	S	HQLFRGFSFVAITSD	FALSE	FALSE	0.6373292158153897	TRUE	S/T	S/T	0.815832	0.808	0.557	0.041	0.041
P57059	Serine/threonine-protein kinase SIK1	SIK1	P51812-S415	P51812	KS6A3	415	S	VQQLHRNSIQFTDGY	FALSE	FALSE	0.637890970175627	TRUE	S/T	S/T	0.138181	0.808	0.557	0.041	0.041
P57059	Serine/threonine-protein kinase SIK1	SIK1	P51812-S517	P51812	KS6A3	517	S	FFSEREASAVLFTIT	FALSE	FALSE	0.6438496489687019	TRUE	S/T	S/T	0.299611	0.808	0.557	0.041	0.041
P57059	Serine/threonine-protein kinase SIK1	SIK1	P51812-S708	P51812	KS6A3	708	S	GAMAATYSALNRNQS	FALSE	FALSE	0.5621837752231175	TRUE	S/T	S/T	0.0937152	0.808	0.557	0.041	0.041
P57059	Serine/threonine-protein kinase SIK1	SIK1	P51812-S715	P51812	KS6A3	715	S	SALNRNQSPVLEPVG	FALSE	FALSE	0.6493660039543181	TRUE	S/T	S/T	0.498928	0.808	0.557	0.041	0.041
P57059	Serine/threonine-protein kinase SIK1	SIK1	P51812-S737	P51812	KS6A3	737	S	RGIKKITSTAL____	FALSE	FALSE	0.6356166010503967	TRUE	S/T	S/T	0.167827	0.808	0.557	0.041	0.041
P57059	Serine/threonine-protein kinase SIK1	SIK1	P51813-S226	P51813	BMX	226	S	NSKKIYGSQPNFNMQ	FALSE	FALSE	0.5604138989605412	TRUE	S/T	S/T	0.135643	0.602	0.511	0.041	0.041
P57059	Serine/threonine-protein kinase SIK1	SIK1	P51813-S251	P51813	BMX	251	S	WQVRKLKSSSSSEDV	FALSE	FALSE	0.5778359934234165	TRUE	S/T	S/T	0.219024	0.602	0.511	0.041	0.041
P57059	Serine/threonine-protein kinase SIK1	SIK1	P51813-S253	P51813	BMX	253	S	VRKLKSSSSSEDVAS	FALSE	FALSE	0.6127882295445818	TRUE	S/T	S/T	0.360892	0.602	0.511	0.041	0.041
P57059	Serine/threonine-protein kinase SIK1	SIK1	P51813-S254	P51813	BMX	254	S	RKLKSSSSSEDVASS	FALSE	FALSE	0.620833098256516	TRUE	S/T	S/T	0.555906	0.602	0.511	0.041	0.041
P57059	Serine/threonine-protein kinase SIK1	SIK1	P51813-S325	P51813	BMX	325	S	AFMVRNSSQVGMYTV	FALSE	FALSE	0.6265269916969666	TRUE	S/T	S/T	0.714992	0.602	0.511	0.041	0.041
P57059	Serine/threonine-protein kinase SIK1	SIK1	P51816-S346	P51816	AFF2	346	S	KFTILQTSEVSLPSD	FALSE	FALSE	0.5060633397119494	FALSE	S/T	S/T	0.329086	0.637	0.259	0.041	0.041
P57059	Serine/threonine-protein kinase SIK1	SIK1	P51816-S931	P51816	AFF2	931	S	PPRRRNVSGNNGPFG	FALSE	FALSE	0.5835813398160367	FALSE	S/T	S/T	0.812285	0.637	0.259	0.041	0.041
P57059	Serine/threonine-protein kinase SIK1	SIK1	P51825-S83	P51825	AFF1	83	S	HTHRLDASENRLGKP	FALSE	FALSE	0.6934263487595764	FALSE	S/T	S/T	0.327026	0.517	0.473	0.041	0.041
P57059	Serine/threonine-protein kinase SIK1	SIK1	P51825-S199	P51825	AFF1	199	S	SAPERELSPLISLPS	FALSE	FALSE	0.6555620029826896	FALSE	S/T	S/T	0.159291	0.517	0.473	0.041	0.041
P57059	Serine/threonine-protein kinase SIK1	SIK1	P51825-S203	P51825	AFF1	203	S	RELSPLISLPSPVPP	FALSE	FALSE	0.508449358548137	FALSE	S/T	S/T	0.0284889	0.517	0.473	0.041	0.041
P57059	Serine/threonine-protein kinase SIK1	SIK1	P51825-S216	P51825	AFF1	216	S	PPLSPIHSNQQTLPR	FALSE	FALSE	0.5065183240653784	FALSE	S/T	S/T	0.0288248	0.517	0.473	0.041	0.041
P57059	Serine/threonine-protein kinase SIK1	SIK1	P51825-S245	P51825	AFF1	245	S	KGYCPAKSPKDLAVK	FALSE	FALSE	0.6798294271267307	FALSE	S/T	S/T	0.275742	0.517	0.473	0.041	0.041
P57059	Serine/threonine-protein kinase SIK1	SIK1	P51825-S378	P51825	AFF1	378	S	LTAIHTPSTAEPSKF	FALSE	FALSE	0.709386055224017	FALSE	S/T	S/T	0.460691	0.517	0.473	0.041	0.041
P57059	Serine/threonine-protein kinase SIK1	SIK1	P51825-S544	P51825	AFF1	544	S	PPRRHPESKGSSDSA	FALSE	FALSE	0.5521220067574043	FALSE	S/T	S/T	0.0576236	0.517	0.473	0.041	0.041
P57059	Serine/threonine-protein kinase SIK1	SIK1	P51825-S684	P51825	AFF1	684	S	PAPSKALSGPEPAKD	FALSE	FALSE	0.6839518819869559	FALSE	S/T	S/T	0.300406	0.517	0.473	0.041	0.041
P57059	Serine/threonine-protein kinase SIK1	SIK1	P51825-S717	P51825	AFF1	717	S	QGPPHSGSGSRTSGC	FALSE	FALSE	0.6037575604218682	FALSE	S/T	S/T	0.0714701	0.517	0.473	0.041	0.041
P57059	Serine/threonine-protein kinase SIK1	SIK1	P51825-S750	P51825	AFF1	750	S	LRDTKLLSPLRDTPP	FALSE	FALSE	0.5521220067574043	FALSE	S/T	S/T	0.0577249	0.517	0.473	0.041	0.041
P57059	Serine/threonine-protein kinase SIK1	SIK1	P51825-S835	P51825	AFF1	835	S	RLEKEIKSQSSSSSS	FALSE	FALSE	0.5006828997994758	FALSE	S/T	S/T	0.0263674	0.517	0.473	0.041	0.041
P57059	Serine/threonine-protein kinase SIK1	SIK1	P51825-S837	P51825	AFF1	837	S	EKEIKSQSSSSSSSH	FALSE	FALSE	0.7210279392953602	FALSE	S/T	S/T	0.586002	0.517	0.473	0.041	0.041
P57059	Serine/threonine-protein kinase SIK1	SIK1	P51825-S838	P51825	AFF1	838	S	KEIKSQSSSSSSSHK	FALSE	FALSE	0.6212780358007307	FALSE	S/T	S/T	0.0848525	0.517	0.473	0.041	0.041
P57059	Serine/threonine-protein kinase SIK1	SIK1	P51825-S873	P51825	AFF1	873	S	PPPPVSSSSQKPAKP	FALSE	FALSE	0.5521220067574043	FALSE	S/T	S/T	0.0575375	0.517	0.473	0.041	0.041
P57059	Serine/threonine-protein kinase SIK1	SIK1	P51825-S932	P51825	AFF1	932	S	SSSEHKGSSGDTANP	FALSE	FALSE	0.5934394335866159	FALSE	S/T	S/T	0.0621181	0.517	0.473	0.041	0.041
P57059	Serine/threonine-protein kinase SIK1	SIK1	P51825-2-S10	P51825-2	AFF1-2	10	S	FTERVNSSGNSLYND	FALSE	FALSE	0.6578869957925833	FALSE	S/T	S/T	0.153313	0.517	0.473	0.041	0.041
P57059	Serine/threonine-protein kinase SIK1	SIK1	P51825-2-S1099	P51825-2	AFF1-2	1099	S	SKVAQAPSPCIARST	FALSE	FALSE	0.6556281164923673	FALSE	S/T	S/T	0.126567	0.517	0.473	0.041	0.041
P57059	Serine/threonine-protein kinase SIK1	SIK1	P51826-S393	P51826	AFF3	393	S	RTALRALSDSAVVQQ	FALSE	FALSE	0.5847435561669009	FALSE	S/T	S/T	0.879754	0.804	0.249	0.041	0.041
P57059	Serine/threonine-protein kinase SIK1	SIK1	P51826-S414	P51826	AFF3	414	S	VPSSKGSSSSSSSGS	FALSE	FALSE	0.5060678998902292	FALSE	S/T	S/T	0.236038	0.804	0.249	0.041	0.041
P57059	Serine/threonine-protein kinase SIK1	SIK1	P51826-S921	P51826	AFF3	921	S	SKKPKADSQLQPHGG	FALSE	FALSE	0.5021662957615444	FALSE	S/T	S/T	0.451578	0.804	0.249	0.041	0.041
P57059	Serine/threonine-protein kinase SIK1	SIK1	P51826-S938	P51826	AFF3	938	S	TKAAHNNSENIPLHK	FALSE	FALSE	0.5154951586229071	FALSE	S/T	S/T	0.25663	0.804	0.249	0.041	0.041
P57059	Serine/threonine-protein kinase SIK1	SIK1	P51843-S108	P51843	NR0B1	108	S	LGPCWGCSCGSDPGV	FALSE	FALSE	0.5510168136913126	FALSE	S/T	S/T	0.0196802	0.716	0.342	0.041	0.041
P57059	Serine/threonine-protein kinase SIK1	SIK1	P51843-S111	P51843	NR0B1	111	S	CWGCSCGSDPGVGRA	FALSE	FALSE	0.7146036742835413	FALSE	S/T	S/T	0.231757	0.716	0.342	0.041	0.041
P57059	Serine/threonine-protein kinase SIK1	SIK1	P51843-S354	P51843	NR0B1	354	S	AEARKVPSASQVQAI	FALSE	FALSE	0.8174136709916033	FALSE	S/T	S/T	0.630947	0.716	0.342	0.041	0.041
P57059	Serine/threonine-protein kinase SIK1	SIK1	P51843-S356	P51843	NR0B1	356	S	ARKVPSASQVQAIKC	FALSE	FALSE	0.5115218919546259	FALSE	S/T	S/T	0.0134279	0.716	0.342	0.041	0.041
P57059	Serine/threonine-protein kinase SIK1	SIK1	P51858-S69	P51858	HDGF	69	S	DLFPYEESKEKFGKP	FALSE	FALSE	0.6008215668227964	FALSE	S/T	S/T	0.0164732	0.67	0.4	0.041	0.041
P57059	Serine/threonine-protein kinase SIK1	SIK1	P51858-S83	P51858	HDGF	83	S	PNKRKGFSEGLWEIE	FALSE	FALSE	0.70792425649601	FALSE	S/T	S/T	0.31091800000000003	0.67	0.4	0.041	0.041
P57059	Serine/threonine-protein kinase SIK1	SIK1	P51858-S102	P51858	HDGF	102	S	VKASGYQSSQKKSCV	FALSE	FALSE	0.6907044810415728	FALSE	S/T	S/T	0.0434234	0.67	0.4	0.041	0.041
P57059	Serine/threonine-protein kinase SIK1	SIK1	P51858-S103	P51858	HDGF	103	S	KASGYQSSQKKSCVE	FALSE	FALSE	0.567426205243063	FALSE	S/T	S/T	0.01069	0.67	0.4	0.041	0.041
P57059	Serine/threonine-protein kinase SIK1	SIK1	P51858-S132	P51858	HDGF	132	S	KKGNAEGSSDEEGKL	FALSE	FALSE	0.602059338395868	FALSE	S/T	S/T	0.0203246	0.67	0.4	0.041	0.041
P57059	Serine/threonine-protein kinase SIK1	SIK1	P51858-S133	P51858	HDGF	133	S	KGNAEGSSDEEGKLV	FALSE	FALSE	0.6027260050625347	FALSE	S/T	S/T	0.0202441	0.67	0.4	0.041	0.041
P57059	Serine/threonine-protein kinase SIK1	SIK1	P51858-S165	P51858	HDGF	165	S	AGDLLEDSPKRPKEA	FALSE	FALSE	0.5742122470214299	FALSE	S/T	S/T	0.0076625	0.67	0.4	0.041	0.041
P57059	Serine/threonine-protein kinase SIK1	SIK1	P51858-S199	P51858	HDGF	199	S	PMEVEKNSTPSEPGS	FALSE	FALSE	0.5057305090335461	FALSE	S/T	S/T	0.00351516	0.67	0.4	0.041	0.041
P57059	Serine/threonine-protein kinase SIK1	SIK1	P51858-S202	P51858	HDGF	202	S	VEKNSTPSEPGSGRG	FALSE	FALSE	0.7478339758903664	FALSE	S/T	S/T	0.133888	0.67	0.4	0.041	0.041
P57059	Serine/threonine-protein kinase SIK1	SIK1	P51858-S206	P51858	HDGF	206	S	STPSEPGSGRGPPQE	FALSE	FALSE	0.5129645195531192	FALSE	S/T	S/T	0.00516553	0.67	0.4	0.041	0.041
P57059	Serine/threonine-protein kinase SIK1	SIK1	P51858-S239	P51858	HDGF	239	S	PGIRDHESL______	FALSE	FALSE	0.6593997257515006	FALSE	S/T	S/T	0.0344822	0.67	0.4	0.041	0.041
P57059	Serine/threonine-protein kinase SIK1	SIK1	P51858-3-S27	P51858-3	HDGF-3	27	S	KLKRFLLSKGGRRAQ	FALSE	FALSE	0.6080040448441117	FALSE	S/T	S/T	0.0186037	0.67	0.4	0.041	0.041
P57059	Serine/threonine-protein kinase SIK1	SIK1	P51878-S44	P51878	CASP5	44	S	NNVAGQTSIQTLVPN	FALSE	FALSE	0.7589737002396902	FALSE	S/T	S/T	0.266925	0.751	0.354	0.041	0.041
P57059	Serine/threonine-protein kinase SIK1	SIK1	P51878-3-S14	P51878-3	CASP5-3	14	S	IEAGPPESAESTNIL	FALSE	FALSE	0.5168325345576859	FALSE	S/T	S/T	0.00947054	0.751	0.354	0.041	0.041
P57059	Serine/threonine-protein kinase SIK1	SIK1	P51946-S5	P51946	CCNH	5	S	___MYHNSSQKRHWT	FALSE	FALSE	0.5785869470998147	FALSE	S/T	S/T	0.0263141	0.638	0.373	0.041	0.041
P57059	Serine/threonine-protein kinase SIK1	SIK1	P51946-S132	P51946	CCNH	132	S	FVGNLRESPLGQEKA	FALSE	FALSE	0.6342035231517109	FALSE	S/T	S/T	0.0877053	0.638	0.373	0.041	0.041
P57059	Serine/threonine-protein kinase SIK1	SIK1	P51946-S282	P51946	CCNH	282	S	QKLERCHSAELALNV	FALSE	FALSE	0.7525180824316294	FALSE	S/T	S/T	0.380618	0.638	0.373	0.041	0.041
P57059	Serine/threonine-protein kinase SIK1	SIK1	P51946-S322	P51946	CCNH	322	S	TDDDLVESL______	FALSE	FALSE	0.6754987173081378	FALSE	S/T	S/T	0.170613	0.638	0.373	0.041	0.041
P57059	Serine/threonine-protein kinase SIK1	SIK1	P51948-S18	P51948	MAT1	18	S	TTKYRNPSLKLMVNV	FALSE	FALSE	0.688420661849416	FALSE	S/T	S/T	0.633584	0.555	0.381	0.041	0.041
P57059	Serine/threonine-protein kinase SIK1	SIK1	P51948-S189	P51948	MAT1	189	S	AFLDELESSDLPVAL	FALSE	FALSE	0.5259557225888701	FALSE	S/T	S/T	0.00830105	0.555	0.381	0.041	0.041
P57059	Serine/threonine-protein kinase SIK1	SIK1	P51948-S190	P51948	MAT1	190	S	FLDELESSDLPVALL	FALSE	FALSE	0.6057218951175335	FALSE	S/T	S/T	0.0879835	0.555	0.381	0.041	0.041
P57059	Serine/threonine-protein kinase SIK1	SIK1	P51948-S205	P51948	MAT1	205	S	LAQHKDRSTQLEMQL	FALSE	FALSE	0.6123181667112281	FALSE	S/T	S/T	0.0971543	0.555	0.381	0.041	0.041
P57059	Serine/threonine-protein kinase SIK1	SIK1	P51948-S234	P51948	MAT1	234	S	IKMGQHISLAPIHKL	FALSE	FALSE	0.6487100919468145	FALSE	S/T	S/T	0.252997	0.555	0.381	0.041	0.041
P57059	Serine/threonine-protein kinase SIK1	SIK1	P51948-S279	P51948	MAT1	279	S	LNHVRAASPQDLAGG	FALSE	FALSE	0.6770529664660626	FALSE	S/T	S/T	0.985167	0.555	0.381	0.041	0.041
P57059	Serine/threonine-protein kinase SIK1	SIK1	P51955-S171	P51955	NEK2	171	S	RILNHDTSFAKTFVG	FALSE	FALSE	0.6319745151649678	TRUE	S/T	S/T	0.111209	0.611	0.435	0.041	0.041
P57059	Serine/threonine-protein kinase SIK1	SIK1	P51955-S261	P51955	NEK2	261	S	LKDYHRPSVEEILEN	FALSE	FALSE	0.6505112401827212	TRUE	S/T	S/T	0.406169	0.611	0.435	0.041	0.041
P57059	Serine/threonine-protein kinase SIK1	SIK1	P51955-S304	P51955	NEK2	304	S	QDSSPVLSELKLKEI	FALSE	FALSE	0.603721675874573	TRUE	S/T	S/T	0.148373	0.611	0.435	0.041	0.041
P57059	Serine/threonine-protein kinase SIK1	SIK1	P51955-S356	P51955	NEK2	356	S	ENLLKNYSLLKERKF	FALSE	FALSE	0.6240892415857482	TRUE	S/T	S/T	0.261813	0.611	0.435	0.041	0.041
P57059	Serine/threonine-protein kinase SIK1	SIK1	P51955-S365	P51955	NEK2	365	S	LKERKFLSLASNPEL	FALSE	FALSE	0.6582290945239799	TRUE	S/T	S/T	0.465694	0.611	0.435	0.041	0.041
P57059	Serine/threonine-protein kinase SIK1	SIK1	P51955-S368	P51955	NEK2	368	S	RKFLSLASNPELLNL	FALSE	FALSE	0.6117765343976924	TRUE	S/T	S/T	0.132045	0.611	0.435	0.041	0.041
P57059	Serine/threonine-protein kinase SIK1	SIK1	P51955-S390	P51955	NEK2	390	S	KVHFSGESKENIMRS	FALSE	FALSE	0.6062827367783018	TRUE	S/T	S/T	0.21018	0.611	0.435	0.041	0.041
P57059	Serine/threonine-protein kinase SIK1	SIK1	P51955-S400	P51955	NEK2	400	S	NIMRSENSESQLTSK	FALSE	FALSE	0.6001587890420017	TRUE	S/T	S/T	0.176381	0.611	0.435	0.041	0.041
P57059	Serine/threonine-protein kinase SIK1	SIK1	P51955-S428	P51955	NEK2	428	S	QLRAQALSDIEKNYQ	FALSE	FALSE	0.6006547257671067	TRUE	S/T	S/T	0.165011	0.611	0.435	0.041	0.041
P57059	Serine/threonine-protein kinase SIK1	SIK1	P51955-S438	P51955	NEK2	438	S	EKNYQLKSRQILGMR	FALSE	FALSE	0.6098861299503919	TRUE	S/T	S/T	0.237093	0.611	0.435	0.041	0.041
P57059	Serine/threonine-protein kinase SIK1	SIK1	P51955-2-S365	P51955-2	NEK2-2	365	S	LKERKFLSLASNPGM	FALSE	FALSE	0.6941924642957275	FALSE	S/T	S/T	0.300772	0.611	0.435	0.041	0.041
P57059	Serine/threonine-protein kinase SIK1	SIK1	P51955-2-S368	P51955-2	NEK2-2	368	S	RKFLSLASNPGMRIN	FALSE	FALSE	0.738083328573817	FALSE	S/T	S/T	0.12277	0.611	0.435	0.041	0.041
P57059	Serine/threonine-protein kinase SIK1	SIK1	P51956-S319	P51956	NEK3	319	S	EEQDRKGSHTDLESI	FALSE	FALSE	0.6254686884824645	TRUE	S/T	S/T	0.884854	0.855	0.406	0.041	0.041
P57059	Serine/threonine-protein kinase SIK1	SIK1	P51956-S354	P51956	NEK3	354	S	SVHLRKASSPNLHRR	FALSE	FALSE	0.6046865159412321	TRUE	S/T	S/T	0.83536	0.855	0.406	0.041	0.041
P57059	Serine/threonine-protein kinase SIK1	SIK1	P51956-S355	P51956	NEK3	355	S	VHLRKASSPNLHRRQ	FALSE	FALSE	0.5842097682595032	TRUE	S/T	S/T	0.278231	0.855	0.406	0.041	0.041
P57059	Serine/threonine-protein kinase SIK1	SIK1	P51956-S394	P51956	NEK3	394	S	AEDDRGGSVIKYSKN	FALSE	FALSE	0.6078089361445194	TRUE	S/T	S/T	0.561355	0.855	0.406	0.041	0.041
P57059	Serine/threonine-protein kinase SIK1	SIK1	P51957-S43	P51957	NEK4	43	S	KLNLRNASSRERRAA	FALSE	FALSE	0.6221632715034786	TRUE	S/T	S/T	0.521719	0.597	0.497	0.041	0.041
P57059	Serine/threonine-protein kinase SIK1	SIK1	P51957-S266	P51957	NEK4	266	S	PYIKRQISFFLEATK	FALSE	FALSE	0.6329258080857517	TRUE	S/T	S/T	0.465796	0.597	0.497	0.041	0.041
P57059	Serine/threonine-protein kinase SIK1	SIK1	P51957-S340	P51957	NEK4	340	S	RASGLLKSPASLKAH	FALSE	FALSE	0.584804556228229	TRUE	S/T	S/T	0.262452	0.597	0.497	0.041	0.041
P57059	Serine/threonine-protein kinase SIK1	SIK1	P51957-S377	P51957	NEK4	377	S	LPAKGRDSVSDGFVQ	FALSE	FALSE	0.6039651071482208	TRUE	S/T	S/T	0.352307	0.597	0.497	0.041	0.041
P57059	Serine/threonine-protein kinase SIK1	SIK1	P51957-S457	P51957	NEK4	457	S	EQKPKDQSLALSPKL	FALSE	FALSE	0.5707656891368423	TRUE	S/T	S/T	0.219998	0.597	0.497	0.041	0.041
P57059	Serine/threonine-protein kinase SIK1	SIK1	P51957-S474	P51957	NEK4	474	S	SGTILAHSNLRLLGS	FALSE	FALSE	0.623308813578734	TRUE	S/T	S/T	0.567583	0.597	0.497	0.041	0.041
P57059	Serine/threonine-protein kinase SIK1	SIK1	P51957-S481	P51957	NEK4	481	S	SNLRLLGSSDSPASA	FALSE	FALSE	0.6052474120127367	TRUE	S/T	S/T	0.363934	0.597	0.497	0.041	0.041
P57059	Serine/threonine-protein kinase SIK1	SIK1	P51957-S482	P51957	NEK4	482	S	NLRLLGSSDSPASAS	FALSE	FALSE	0.5633265898365188	TRUE	S/T	S/T	0.187824	0.597	0.497	0.041	0.041
P57059	Serine/threonine-protein kinase SIK1	SIK1	P51957-S526	P51957	NEK4	526	S	PDLQPHNSGSEPSLS	FALSE	FALSE	0.5471643390636766	TRUE	S/T	S/T	0.136349	0.597	0.497	0.041	0.041
P57059	Serine/threonine-protein kinase SIK1	SIK1	P51957-S563	P51957	NEK4	563	S	DLFAFQESPPRFLPS	FALSE	FALSE	0.579253512871481	TRUE	S/T	S/T	0.325275	0.597	0.497	0.041	0.041
P57059	Serine/threonine-protein kinase SIK1	SIK1	P51957-S631	P51957	NEK4	631	S	SQEEMSSSGPSVRKA	FALSE	FALSE	0.5741651158532711	TRUE	S/T	S/T	0.124073	0.597	0.497	0.041	0.041
P57059	Serine/threonine-protein kinase SIK1	SIK1	P51957-S639	P51957	NEK4	639	S	GPSVRKASLSVAGPG	FALSE	FALSE	0.5679042484265298	TRUE	S/T	S/T	0.211545	0.597	0.497	0.041	0.041
P57059	Serine/threonine-protein kinase SIK1	SIK1	P51957-S661	P51957	NEK4	661	S	PLPARRLSSDCSVTQ	FALSE	FALSE	0.6240798508689134	TRUE	S/T	S/T	0.74858	0.597	0.497	0.041	0.041
P57059	Serine/threonine-protein kinase SIK1	SIK1	P51957-S662	P51957	NEK4	662	S	LPARRLSSDCSVTQE	FALSE	FALSE	0.6280751065824298	TRUE	S/T	S/T	0.845133	0.597	0.497	0.041	0.041
P57059	Serine/threonine-protein kinase SIK1	SIK1	P51957-S677	P51957	NEK4	677	S	RKQIHCLSEDELSSS	FALSE	FALSE	0.6285289850680476	TRUE	S/T	S/T	0.698817	0.597	0.497	0.041	0.041
P57059	Serine/threonine-protein kinase SIK1	SIK1	P51959-S39	P51959	CCNG1	39	S	CGLRLIESAHDNGLR	FALSE	FALSE	0.6207083052424268	FALSE	S/T	S/T	0.117174	0.799	0.304	0.041	0.041
P57059	Serine/threonine-protein kinase SIK1	SIK1	P51965-S2	P51965	UB2E1	2	S	______MSDDDSRAS	FALSE	FALSE	0.8734422077601559	FALSE	S/T	S/T	0.350305	0.751	0.359	0.041	0.119
P57059	Serine/threonine-protein kinase SIK1	SIK1	P51965-S6	P51965	UB2E1	6	S	__MSDDDSRASTSSS	FALSE	FALSE	0.5895427070188117	FALSE	S/T	S/T	0.00611755	0.751	0.359	0.041	0.119
P57059	Serine/threonine-protein kinase SIK1	SIK1	P51965-S9	P51965	UB2E1	9	S	SDDDSRASTSSSSSS	FALSE	FALSE	0.7968919362026777	FALSE	S/T	S/T	0.0687523	0.751	0.359	0.041	0.119
P57059	Serine/threonine-protein kinase SIK1	SIK1	P51965-S11	P51965	UB2E1	11	S	DDSRASTSSSSSSSS	FALSE	FALSE	0.7516648085556763	FALSE	S/T	S/T	0.0482883	0.751	0.359	0.041	0.119
P57059	Serine/threonine-protein kinase SIK1	SIK1	P51965-S12	P51965	UB2E1	12	S	DSRASTSSSSSSSSN	FALSE	FALSE	0.8586079347760968	FALSE	S/T	S/T	0.167645	0.751	0.359	0.041	0.119
P57059	Serine/threonine-protein kinase SIK1	SIK1	P51965-S13	P51965	UB2E1	13	S	SRASTSSSSSSSSNQ	FALSE	FALSE	0.8568803290121844	FALSE	S/T	S/T	0.134281	0.751	0.359	0.041	0.119
P57059	Serine/threonine-protein kinase SIK1	SIK1	P51965-S14	P51965	UB2E1	14	S	RASTSSSSSSSSNQQ	FALSE	FALSE	0.8008679641861266	FALSE	S/T	S/T	0.0786645	0.751	0.359	0.041	0.119
P57059	Serine/threonine-protein kinase SIK1	SIK1	P51965-S15	P51965	UB2E1	15	S	ASTSSSSSSSSNQQT	FALSE	FALSE	0.8258885633313643	FALSE	S/T	S/T	0.0948744	0.751	0.359	0.041	0.119
P57059	Serine/threonine-protein kinase SIK1	SIK1	P51965-S16	P51965	UB2E1	16	S	STSSSSSSSSNQQTE	FALSE	FALSE	0.8451156968425438	FALSE	S/T	S/T	0.108392	0.751	0.359	0.041	0.119
P57059	Serine/threonine-protein kinase SIK1	SIK1	P51965-S17	P51965	UB2E1	17	S	TSSSSSSSSNQQTEK	FALSE	FALSE	0.7437885143822186	FALSE	S/T	S/T	0.0462994	0.751	0.359	0.041	0.119
P57059	Serine/threonine-protein kinase SIK1	SIK1	P51965-S18	P51965	UB2E1	18	S	SSSSSSSSNQQTEKE	FALSE	FALSE	0.6716116597261412	FALSE	S/T	S/T	0.0388929	0.751	0.359	0.041	0.119
P57059	Serine/threonine-protein kinase SIK1	SIK1	P51965-S46	P51965	UB2E1	46	S	SKNSKLLSTSAKRIQ	FALSE	FALSE	0.8738435436504228	FALSE	S/T	S/T	0.248417	0.751	0.359	0.041	0.119
P57059	Serine/threonine-protein kinase SIK1	SIK1	P51965-T10	P51965	UB2E1	10	T	DDDSRASTSSSSSSS	FALSE	FALSE	0.5807887844177512	FALSE	S/T	S/T	0.00159824	0.751	0.359	0.041	0.119
P57059	Serine/threonine-protein kinase SIK1	SIK1	P52179-S58	P52179	MYOM1	58	S	SAAHRRESEAFRRAS	FALSE	FALSE	0.6257506831980424	FALSE	S/T	S/T	0.534027	0.465	0.305	0.041	0.041
P57059	Serine/threonine-protein kinase SIK1	SIK1	P52179-S65	P52179	MYOM1	65	S	SEAFRRASASSSQQQ	FALSE	FALSE	0.625137544511911	FALSE	S/T	S/T	0.547164	0.465	0.305	0.041	0.041
P57059	Serine/threonine-protein kinase SIK1	SIK1	P52179-S79	P52179	MYOM1	79	S	QASQHALSSEVSRKA	FALSE	FALSE	0.5089100528679342	FALSE	S/T	S/T	0.23165	0.465	0.305	0.041	0.041
P57059	Serine/threonine-protein kinase SIK1	SIK1	P52179-S134	P52179	MYOM1	134	S	EEKENLPSDYMVPIF	FALSE	FALSE	0.5099772861367626	FALSE	S/T	S/T	0.12156	0.465	0.305	0.041	0.041
P57059	Serine/threonine-protein kinase SIK1	SIK1	P52179-S149	P52179	MYOM1	149	S	SGRQKHVSGITDTEE	FALSE	FALSE	0.594317852509971	FALSE	S/T	S/T	0.341826	0.465	0.305	0.041	0.041
P57059	Serine/threonine-protein kinase SIK1	SIK1	P52179-S174	P52179	MYOM1	174	S	AQRNLLASEEGITTS	FALSE	FALSE	0.561596901149633	FALSE	S/T	S/T	0.300997	0.465	0.305	0.041	0.041
P57059	Serine/threonine-protein kinase SIK1	SIK1	P52179-S470	P52179	MYOM1	470	S	ERATLTFSHLNKEDE	FALSE	FALSE	0.6280415594217741	FALSE	S/T	S/T	0.573979	0.465	0.305	0.041	0.041
P57059	Serine/threonine-protein kinase SIK1	SIK1	P52179-S992	P52179	MYOM1	992	S	EANVKAVSEEAYKIS	FALSE	FALSE	0.5091899865559596	FALSE	S/T	S/T	0.227934	0.465	0.305	0.041	0.041
P57059	Serine/threonine-protein kinase SIK1	SIK1	P52179-S1399	P52179	MYOM1	1399	S	YKDEREISVDEKHDF	FALSE	FALSE	0.5434554673292924	FALSE	S/T	S/T	0.271204	0.465	0.305	0.041	0.041
P57059	Serine/threonine-protein kinase SIK1	SIK1	P52198-S205	P52198	RND2	205	S	MQRSAQLSGRPDRGN	FALSE	FALSE	0.5030141268376225	FALSE	S/T	S/T	0.0191924	0.6	0.36	0.041	0.041
P57059	Serine/threonine-protein kinase SIK1	SIK1	P52272-S86	P52272	HNRPM	86	S	PFDVKWQSLKDLVKE	FALSE	FALSE	0.5863874105095636	FALSE	S/T	S/T	0.849658	0.651	0.235	0.041	0.041
P57059	Serine/threonine-protein kinase SIK1	SIK1	P52272-S138	P52272	HNRPM	138	S	VLNKHSLSGRPLKVK	FALSE	FALSE	0.5847923675776214	FALSE	S/T	S/T	0.738047	0.651	0.235	0.041	0.041
P57059	Serine/threonine-protein kinase SIK1	SIK1	P52272-S204	P52272	HNRPM	204	S	LQAGRLGSTVFVANL	FALSE	FALSE	0.5982938998079789	FALSE	S/T	S/T	0.899273	0.651	0.235	0.041	0.041
P57059	Serine/threonine-protein kinase SIK1	SIK1	P52272-S365	P52272	HNRPM	365	S	ENMGRFGSGMNMGRI	FALSE	FALSE	0.5794711310258631	FALSE	S/T	S/T	0.994011	0.651	0.235	0.041	0.041
P57059	Serine/threonine-protein kinase SIK1	SIK1	P52272-S397	P52272	HNRPM	397	S	GGGGGGGSVPGIERM	FALSE	FALSE	0.5483667933828063	FALSE	S/T	S/T	0.305391	0.651	0.235	0.041	0.041
P57059	Serine/threonine-protein kinase SIK1	SIK1	P52272-S432	P52272	HNRPM	432	S	HGMDRVGSEIERMGL	FALSE	FALSE	0.550001094683577	FALSE	S/T	S/T	0.530999	0.651	0.235	0.041	0.041
P57059	Serine/threonine-protein kinase SIK1	SIK1	P52272-S446	P52272	HNRPM	446	S	LVMDRMGSVERMGSG	FALSE	FALSE	0.601669846508266	FALSE	S/T	S/T	0.877989	0.651	0.235	0.041	0.041
P57059	Serine/threonine-protein kinase SIK1	SIK1	P52272-S452	P52272	HNRPM	452	S	GSVERMGSGIERMGP	FALSE	FALSE	0.5358182156138774	FALSE	S/T	S/T	0.418927	0.651	0.235	0.041	0.041
P57059	Serine/threonine-protein kinase SIK1	SIK1	P52272-S467	P52272	HNRPM	467	S	LGLDHMASSIERMGQ	FALSE	FALSE	0.5108789293571173	FALSE	S/T	S/T	0.127233	0.651	0.235	0.041	0.041
P57059	Serine/threonine-protein kinase SIK1	SIK1	P52272-S468	P52272	HNRPM	468	S	GLDHMASSIERMGQT	FALSE	FALSE	0.5517430541831433	FALSE	S/T	S/T	0.230733	0.651	0.235	0.041	0.041
P57059	Serine/threonine-protein kinase SIK1	SIK1	P52272-S481	P52272	HNRPM	481	S	QTMERIGSGVERMGA	FALSE	FALSE	0.5470334600494728	FALSE	S/T	S/T	0.304723	0.651	0.235	0.041	0.041
P57059	Serine/threonine-protein kinase SIK1	SIK1	P52272-S513	P52272	HNRPM	513	S	QTIERMGSGVERMGP	FALSE	FALSE	0.532363077086201	FALSE	S/T	S/T	0.330214	0.651	0.235	0.041	0.041
P57059	Serine/threonine-protein kinase SIK1	SIK1	P52272-S528	P52272	HNRPM	528	S	AIERMGLSMERMVPA	FALSE	FALSE	0.516203482992236	FALSE	S/T	S/T	0.204943	0.651	0.235	0.041	0.041
P57059	Serine/threonine-protein kinase SIK1	SIK1	P52272-S575	P52272	HNRPM	575	S	LERMGANSLERMGLE	FALSE	FALSE	0.5578873463698709	FALSE	S/T	S/T	0.291515	0.651	0.235	0.041	0.041
P57059	Serine/threonine-protein kinase SIK1	SIK1	P52272-S588	P52272	HNRPM	588	S	LERMGANSLERMGPA	FALSE	FALSE	0.5527135368460614	FALSE	S/T	S/T	0.294808	0.651	0.235	0.041	0.041
P57059	Serine/threonine-protein kinase SIK1	SIK1	P52272-S633	P52272	HNRPM	633	S	ERGNFGGSFAGSFGG	FALSE	FALSE	0.5441975053808352	FALSE	S/T	S/T	0.318397	0.651	0.235	0.041	0.041
P57059	Serine/threonine-protein kinase SIK1	SIK1	P52272-S637	P52272	HNRPM	637	S	FGGSFAGSFGGAGGH	FALSE	FALSE	0.516203482992236	FALSE	S/T	S/T	0.205483	0.651	0.235	0.041	0.041
P57059	Serine/threonine-protein kinase SIK1	SIK1	P52272-S701	P52272	HNRPM	701	S	CGVVKFESPEVAERA	FALSE	FALSE	0.5574572237740691	FALSE	S/T	S/T	0.254762	0.651	0.235	0.041	0.041
P57059	Serine/threonine-protein kinase SIK1	SIK1	P52292-S2	P52292	IMA1	2	S	______MSTNENANT	FALSE	FALSE	0.5872107381138254	FALSE	S/T	S/T	0.150107	0.645	0.292	0.041	0.041
P57059	Serine/threonine-protein kinase SIK1	SIK1	P52292-S54	P52292	IMA1	54	S	MLKRRNVSSFPDDAT	FALSE	FALSE	0.6036445657131495	FALSE	S/T	S/T	0.276229	0.645	0.292	0.041	0.041
P57059	Serine/threonine-protein kinase SIK1	SIK1	P52292-S55	P52292	IMA1	55	S	LKRRNVSSFPDDATS	FALSE	FALSE	0.5523316723210713	FALSE	S/T	S/T	0.0849399	0.645	0.292	0.041	0.041
P57059	Serine/threonine-protein kinase SIK1	SIK1	P52292-S77	P52292	IMA1	77	S	NQGTVNWSVDDIVKG	FALSE	FALSE	0.5523316723210713	FALSE	S/T	S/T	0.0846689	0.645	0.292	0.041	0.041
P57059	Serine/threonine-protein kinase SIK1	SIK1	P52292-S87	P52292	IMA1	87	S	DIVKGINSSNVENQL	FALSE	FALSE	0.5585178005769974	FALSE	S/T	S/T	0.0607585	0.645	0.292	0.041	0.041
P57059	Serine/threonine-protein kinase SIK1	SIK1	P52292-S105	P52292	IMA1	105	S	QAARKLLSREKQPPI	FALSE	FALSE	0.583574280277654	FALSE	S/T	S/T	0.190847	0.645	0.292	0.041	0.041
P57059	Serine/threonine-protein kinase SIK1	SIK1	P52292-S126	P52292	IMA1	126	S	GLIPKFVSFLGRTDC	FALSE	FALSE	0.5684626617522224	FALSE	S/T	S/T	0.096643	0.645	0.292	0.041	0.041
P57059	Serine/threonine-protein kinase SIK1	SIK1	P52292-S305	P52292	IMA1	305	S	LVKLLGASELPIVTP	FALSE	FALSE	0.5949628064980281	FALSE	S/T	S/T	0.230046	0.645	0.292	0.041	0.041
P57059	Serine/threonine-protein kinase SIK1	SIK1	P52292-S360	P52292	IMA1	360	S	KEATWTMSNITAGRQ	FALSE	FALSE	0.5813781978886492	FALSE	S/T	S/T	0.103345	0.645	0.292	0.041	0.041
P57059	Serine/threonine-protein kinase SIK1	SIK1	P52294-S13	P52294	IMA5	13	S	KENFRLKSYKNKSLN	FALSE	FALSE	0.6696811895905869	FALSE	S/T	S/T	0.189386	0.664	0.321	0.041	0.041
P57059	Serine/threonine-protein kinase SIK1	SIK1	P52294-S18	P52294	IMA5	18	S	LKSYKNKSLNPDEMR	FALSE	FALSE	0.6711617018911112	FALSE	S/T	S/T	0.161269	0.664	0.321	0.041	0.041
P57059	Serine/threonine-protein kinase SIK1	SIK1	P52294-S63	P52294	IMA5	63	S	ETEEEVMSDGGFHEA	FALSE	FALSE	0.5882170116849742	FALSE	S/T	S/T	0.0413174	0.664	0.321	0.041	0.041
P57059	Serine/threonine-protein kinase SIK1	SIK1	P52294-S95	P52294	IMA5	95	S	IEMIFSKSPEQQLSA	FALSE	FALSE	0.6231184005317337	FALSE	S/T	S/T	0.0839902	0.664	0.321	0.041	0.041
P57059	Serine/threonine-protein kinase SIK1	SIK1	P52294-S237	P52294	IMA5	237	S	RNAVWALSNLCRGKS	FALSE	FALSE	0.6011427871047504	FALSE	S/T	S/T	0.0753978	0.664	0.321	0.041	0.041
P57059	Serine/threonine-protein kinase SIK1	SIK1	P52294-S244	P52294	IMA5	244	S	SNLCRGKSPPPEFAK	FALSE	FALSE	0.7735960905833724	FALSE	S/T	S/T	0.391664	0.664	0.321	0.041	0.041
P57059	Serine/threonine-protein kinase SIK1	SIK1	P52294-S363	P52294	IMA5	363	S	KEACWTISNITAGNR	FALSE	FALSE	0.6132711180007506	FALSE	S/T	S/T	0.0696969	0.664	0.321	0.041	0.041
P57059	Serine/threonine-protein kinase SIK1	SIK1	P52298-S13	P52298	NCBP2	13	S	LKALRSDSYVELSQY	FALSE	FALSE	0.7166535801216087	FALSE	S/T	S/T	0.937608	0.667	0.295	0.041	0.041
P57059	Serine/threonine-protein kinase SIK1	SIK1	P52298-S130	P52298	NCBP2	130	S	RQYGRGRSGGQVRDE	FALSE	FALSE	0.6847476082198034	FALSE	S/T	S/T	0.702479	0.667	0.295	0.041	0.041
P57059	Serine/threonine-protein kinase SIK1	SIK1	P52333-S15	P52333	JAK3	15	S	TPLIPQRSCSLLSTE	FALSE	FALSE	0.5321216821725622	TRUE	S/T	S/T	0.341185	0.576	0.431	0.041	0.041
P57059	Serine/threonine-protein kinase SIK1	SIK1	P52333-S17	P52333	JAK3	17	S	LIPQRSCSLLSTEAG	FALSE	FALSE	0.5781141729304429	TRUE	S/T	S/T	0.780107	0.576	0.431	0.041	0.041
P57059	Serine/threonine-protein kinase SIK1	SIK1	P52333-S493	P52333	JAK3	493	S	IVVQRGHSPPTSSLV	FALSE	FALSE	0.5267447781503296	TRUE	S/T	S/T	0.256919	0.576	0.431	0.041	0.041
P57059	Serine/threonine-protein kinase SIK1	SIK1	P52333-S783	P52333	JAK3	783	S	DLNSLISSDYELLSD	FALSE	FALSE	0.5331821571438174	TRUE	S/T	S/T	0.372565	0.576	0.431	0.041	0.041
P57059	Serine/threonine-protein kinase SIK1	SIK1	P52333-S959	P52333	JAK3	959	S	ARNILVESEAHVKIA	FALSE	FALSE	0.5298932027943023	TRUE	S/T	S/T	0.335212	0.576	0.431	0.041	0.041
P57059	Serine/threonine-protein kinase SIK1	SIK1	P52333-S1120	P52333	JAK3	1120	S	HPEGKHHSLSFS___	FALSE	FALSE	0.5745150930312476	TRUE	S/T	S/T	0.606591	0.576	0.431	0.041	0.041
P57059	Serine/threonine-protein kinase SIK1	SIK1	P52564-S40	P52564	MP2K6	40	S	LDSKACISIGNQNFE	FALSE	FALSE	0.5179999648503073	TRUE	S/T	S/T	0.0921822	0.704	0.465	0.041	0.041
P57059	Serine/threonine-protein kinase SIK1	SIK1	P52564-S90	P52564	MP2K6	90	S	RIRATVNSQEQKRLL	FALSE	FALSE	0.6079355405590983	TRUE	S/T	S/T	0.104178	0.704	0.465	0.041	0.041
P57059	Serine/threonine-protein kinase SIK1	SIK1	P52564-2-S151	P52564-2	MP2K6-2	151	S	ISGYLVDSVAKTIDA	FALSE	FALSE	0.6873162312527872	FALSE	S/T	S/T	0.0619765	0.704	0.465	0.041	0.041
P57059	Serine/threonine-protein kinase SIK1	SIK1	P52565-S34	P52565	GDIR1	34	S	YKPPAQKSIQEIQEL	FALSE	FALSE	0.573560211581197	FALSE	S/T	S/T	0.137807	0.556	0.334	0.041	0.041
P57059	Serine/threonine-protein kinase SIK1	SIK1	P52565-S174	P52565	GDIR1	174	S	KGMLARGSYSIKSRF	FALSE	FALSE	0.5751036460060598	FALSE	S/T	S/T	0.125465	0.556	0.334	0.041	0.041
P57059	Serine/threonine-protein kinase SIK1	SIK1	P52566-S31	P52566	GDIR2	31	S	YKPPPQKSLKELQEM	FALSE	FALSE	0.5509996290508273	FALSE	S/T	S/T	0.0466457	0.642	0.304	0.041	0.041
P57059	Serine/threonine-protein kinase SIK1	SIK1	P52594-S167	P52594	AGFG1	167	S	LKSLLGDSAPTLHLN	FALSE	FALSE	0.5221275309835216	FALSE	S/T	S/T	0.226679	0.778	0.234	0.041	0.041
P57059	Serine/threonine-protein kinase SIK1	SIK1	P52594-S179	P52594	AGFG1	179	S	HLNKGTPSQSPVVGR	FALSE	FALSE	0.6177613281709113	FALSE	S/T	S/T	0.713077	0.778	0.234	0.041	0.041
P57059	Serine/threonine-protein kinase SIK1	SIK1	P52594-S293	P52594	AGFG1	293	S	DNFPKSSSADFGTFN	FALSE	FALSE	0.5211366187723002	FALSE	S/T	S/T	0.469866	0.778	0.234	0.041	0.041
P57059	Serine/threonine-protein kinase SIK1	SIK1	P52594-S557	P52594	AGFG1	557	S	QFPTGSSSTNPFL__	FALSE	FALSE	0.5407023036252164	FALSE	S/T	S/T	0.283602	0.778	0.234	0.041	0.041
P57059	Serine/threonine-protein kinase SIK1	SIK1	P52597-S23	P52597	HNRPF	23	S	RGLPWSCSVEDVQNF	FALSE	FALSE	0.6802162852412381	FALSE	S/T	S/T	0.700565	0.661	0.284	0.041	0.041
P57059	Serine/threonine-protein kinase SIK1	SIK1	P52597-S32	P52597	HNRPF	32	S	EDVQNFLSDCTIHDG	FALSE	FALSE	0.6520159991112947	FALSE	S/T	S/T	0.261741	0.661	0.284	0.041	0.041
P57059	Serine/threonine-protein kinase SIK1	SIK1	P52597-S63	P52597	HNRPF	63	S	EAFVELGSEDDVKMA	FALSE	FALSE	0.6233972436395512	FALSE	S/T	S/T	0.108607	0.661	0.284	0.041	0.041
P57059	Serine/threonine-protein kinase SIK1	SIK1	P52597-S107	P52597	HNRPF	107	S	SGPNSADSANDGFVR	FALSE	FALSE	0.6308634902815538	FALSE	S/T	S/T	0.234093	0.661	0.284	0.041	0.041
P57059	Serine/threonine-protein kinase SIK1	SIK1	P52597-S161	P52597	HNRPF	161	S	EAFVQFASQELAEKA	FALSE	FALSE	0.5615919750485464	FALSE	S/T	S/T	0.0462575	0.661	0.284	0.041	0.041
P57059	Serine/threonine-protein kinase SIK1	SIK1	P52597-S186	P52597	HNRPF	186	S	RYIEVFKSSQEEVRS	FALSE	FALSE	0.5577331258854864	FALSE	S/T	S/T	0.0778659	0.661	0.284	0.041	0.041
P57059	Serine/threonine-protein kinase SIK1	SIK1	P52597-S187	P52597	HNRPF	187	S	YIEVFKSSQEEVRSY	FALSE	FALSE	0.5626567952000354	FALSE	S/T	S/T	0.0505268	0.661	0.284	0.041	0.041
P57059	Serine/threonine-protein kinase SIK1	SIK1	P52597-S193	P52597	HNRPF	193	S	SSQEEVRSYSDPPLK	FALSE	FALSE	0.5558851376981336	FALSE	S/T	S/T	0.0425637	0.661	0.284	0.041	0.041
P57059	Serine/threonine-protein kinase SIK1	SIK1	P52597-S195	P52597	HNRPF	195	S	QEEVRSYSDPPLKFM	FALSE	FALSE	0.6806102511798071	FALSE	S/T	S/T	0.73134	0.661	0.284	0.041	0.041
P57059	Serine/threonine-protein kinase SIK1	SIK1	P52597-S203	P52597	HNRPF	203	S	DPPLKFMSVQRPGPY	FALSE	FALSE	0.6621723503194643	FALSE	S/T	S/T	0.38562	0.661	0.284	0.041	0.041
P57059	Serine/threonine-protein kinase SIK1	SIK1	P52597-S237	P52597	HNRPF	237	S	RMRPGAYSTGYGGYE	FALSE	FALSE	0.5118593437831139	FALSE	S/T	S/T	0.0301811	0.661	0.284	0.041	0.041
P57059	Serine/threonine-protein kinase SIK1	SIK1	P52597-S265	P52597	HNRPF	265	S	DLFGRDLSYCLSGMY	FALSE	FALSE	0.6420989228031088	FALSE	S/T	S/T	0.325814	0.661	0.284	0.041	0.041
P57059	Serine/threonine-protein kinase SIK1	SIK1	P52597-S310	P52597	HNRPF	310	S	NDIYNFFSPLNPVRV	FALSE	FALSE	0.6247432406925487	FALSE	S/T	S/T	0.13046	0.661	0.284	0.041	0.041
P57059	Serine/threonine-protein kinase SIK1	SIK1	P52630-S187	P52630	STAT2	187	S	QAKGKTPSLDPHQTK	FALSE	FALSE	0.7927771473097451	FALSE	S/T	S/T	0.650532	0.643	0.405	0.041	0.041
P57059	Serine/threonine-protein kinase SIK1	SIK1	P52630-S283	P52630	STAT2	283	S	LKELKGLSCLVSYQD	FALSE	FALSE	0.7060423568187438	FALSE	S/T	S/T	0.195659	0.643	0.405	0.041	0.041
P57059	Serine/threonine-protein kinase SIK1	SIK1	P52630-S287	P52630	STAT2	287	S	KGLSCLVSYQDDPLT	FALSE	FALSE	0.6293979314606202	FALSE	S/T	S/T	0.0358078	0.643	0.405	0.041	0.041
P57059	Serine/threonine-protein kinase SIK1	SIK1	P52630-S393	P52630	STAT2	393	S	LTPEKGQSQGLIWDF	FALSE	FALSE	0.795829202276084	FALSE	S/T	S/T	0.529363	0.643	0.405	0.041	0.041
P57059	Serine/threonine-protein kinase SIK1	SIK1	P52630-S595	P52630	STAT2	595	S	RLLKKTMSGTFLLRF	FALSE	FALSE	0.8179669112802076	FALSE	S/T	S/T	0.960429	0.643	0.405	0.041	0.041
P57059	Serine/threonine-protein kinase SIK1	SIK1	P52630-S699	P52630	STAT2	699	S	KHRLIVVSNRQVDEL	FALSE	FALSE	0.6589987227089753	FALSE	S/T	S/T	0.0456569	0.643	0.405	0.041	0.041
P57059	Serine/threonine-protein kinase SIK1	SIK1	P52630-S753	P52630	STAT2	753	S	DLGPELESVLESTLE	FALSE	FALSE	0.5638367968756429	FALSE	S/T	S/T	0.0123973	0.643	0.405	0.041	0.041
P57059	Serine/threonine-protein kinase SIK1	SIK1	P52630-S835	P52630	STAT2	835	S	TVDEVYVSRPSHFYT	FALSE	FALSE	0.5776521446445433	FALSE	S/T	S/T	0.0144489	0.643	0.405	0.041	0.041
P57059	Serine/threonine-protein kinase SIK1	SIK1	P52630-S849	P52630	STAT2	849	S	TDGPLMPSDF_____	FALSE	FALSE	0.7226006089329949	FALSE	S/T	S/T	0.153974	0.643	0.405	0.041	0.041
P57059	Serine/threonine-protein kinase SIK1	SIK1	P52701-S2	P52701	MSH6	2	S	______MSRQSTLYS	FALSE	FALSE	0.6425478183225009	FALSE	S/T	S/T	0.132549	0.752	0.308	0.041	0.041
P57059	Serine/threonine-protein kinase SIK1	SIK1	P52701-S18	P52701	MSH6	18	S	FPKSPALSDANKASA	FALSE	FALSE	0.6295724607579182	FALSE	S/T	S/T	0.183511	0.752	0.308	0.041	0.041
P57059	Serine/threonine-protein kinase SIK1	SIK1	P52701-S41	P52701	MSH6	41	S	AAAAPGASPSPGGDA	FALSE	FALSE	0.6431620533381414	FALSE	S/T	S/T	0.144061	0.752	0.308	0.041	0.041
P57059	Serine/threonine-protein kinase SIK1	SIK1	P52701-S43	P52701	MSH6	43	S	AAPGASPSPGGDAAW	FALSE	FALSE	0.5698994105597204	FALSE	S/T	S/T	0.0419874	0.752	0.308	0.041	0.041
P57059	Serine/threonine-protein kinase SIK1	SIK1	P52701-S63	P52701	MSH6	63	S	GPRPLARSASPPKAK	FALSE	FALSE	0.6771313239683683	FALSE	S/T	S/T	0.322437	0.752	0.308	0.041	0.041
P57059	Serine/threonine-protein kinase SIK1	SIK1	P52701-S65	P52701	MSH6	65	S	RPLARSASPPKAKNL	FALSE	FALSE	0.772881118050958	FALSE	S/T	S/T	0.575941	0.752	0.308	0.041	0.041
P57059	Serine/threonine-protein kinase SIK1	SIK1	P52701-S79	P52701	MSH6	79	S	LNGGLRRSVAPAAPT	FALSE	FALSE	0.6513025600829542	FALSE	S/T	S/T	0.107532	0.752	0.308	0.041	0.041
P57059	Serine/threonine-protein kinase SIK1	SIK1	P52701-S91	P52701	MSH6	91	S	APTSCDFSPGDLVWA	FALSE	FALSE	0.66625640170354306	FALSE	S/T	S/T	0.267499	0.752	0.308	0.041	0.041
P57059	Serine/threonine-protein kinase SIK1	SIK1	P52701-S144	P52701	MSH6	144	S	SPTRGWVSKRLLKPY	FALSE	FALSE	0.6326755243553839	FALSE	S/T	S/T	0.16165	0.752	0.308	0.041	0.041
P57059	Serine/threonine-protein kinase SIK1	SIK1	P52701-S219	P52701	MSH6	219	S	TTYVTDKSEEDNEIE	FALSE	FALSE	0.5960949778607738	FALSE	S/T	S/T	0.0606877	0.752	0.308	0.041	0.041
P57059	Serine/threonine-protein kinase SIK1	SIK1	P52701-S227	P52701	MSH6	227	S	EEDNEIESEEEVQPK	FALSE	FALSE	0.5689329031916458	FALSE	S/T	S/T	0.0378539	0.752	0.308	0.041	0.041
P57059	Serine/threonine-protein kinase SIK1	SIK1	P52701-S252	P52701	MSH6	252	S	IKKRRVISDSESDIG	FALSE	FALSE	0.7816663520432088	FALSE	S/T	S/T	0.660513	0.752	0.308	0.041	0.041
P57059	Serine/threonine-protein kinase SIK1	SIK1	P52701-S254	P52701	MSH6	254	S	KRRVISDSESDIGGS	FALSE	FALSE	0.756350524508116	FALSE	S/T	S/T	0.444655	0.752	0.308	0.041	0.041
P57059	Serine/threonine-protein kinase SIK1	SIK1	P52701-S261	P52701	MSH6	261	S	SESDIGGSDVEFKPD	FALSE	FALSE	0.5779112837200252	FALSE	S/T	S/T	0.0564167	0.752	0.308	0.041	0.041
P57059	Serine/threonine-protein kinase SIK1	SIK1	P52701-S274	P52701	MSH6	274	S	PDTKEEGSSDEISSG	FALSE	FALSE	0.571817747426729	FALSE	S/T	S/T	0.05256	0.752	0.308	0.041	0.041
P57059	Serine/threonine-protein kinase SIK1	SIK1	P52701-S285	P52701	MSH6	285	S	ISSGVGDSESEGLNS	FALSE	FALSE	0.5581737676070487	FALSE	S/T	S/T	0.0364679	0.752	0.308	0.041	0.041
P57059	Serine/threonine-protein kinase SIK1	SIK1	P52701-S292	P52701	MSH6	292	S	SESEGLNSPVKVARK	FALSE	FALSE	0.5924173791025792	FALSE	S/T	S/T	0.0670118	0.752	0.308	0.041	0.041
P57059	Serine/threonine-protein kinase SIK1	SIK1	P52701-S309	P52701	MSH6	309	S	RMVTGNGSLKRKSSR	FALSE	FALSE	0.5692344876130511	FALSE	S/T	S/T	0.0391322	0.752	0.308	0.041	0.041
P57059	Serine/threonine-protein kinase SIK1	SIK1	P52701-S328	P52701	MSH6	328	S	SATKQATSISSETKN	FALSE	FALSE	0.5790300857215379	FALSE	S/T	S/T	0.056967	0.752	0.308	0.041	0.041
P57059	Serine/threonine-protein kinase SIK1	SIK1	P52701-S330	P52701	MSH6	330	S	TKQATSISSETKNTL	FALSE	FALSE	0.5818380727259896	FALSE	S/T	S/T	0.0763687	0.752	0.308	0.041	0.041
P57059	Serine/threonine-protein kinase SIK1	SIK1	P52701-S348	P52701	MSH6	348	S	SAPQNSESQAHVSGG	FALSE	FALSE	0.6105832973683892	FALSE	S/T	S/T	0.2049	0.752	0.308	0.041	0.041
P57059	Serine/threonine-protein kinase SIK1	SIK1	P52701-S702	P52701	MSH6	702	S	LIDQELLSMANFEEY	FALSE	FALSE	0.5933112290767414	FALSE	S/T	S/T	0.0810511	0.752	0.308	0.041	0.041
P57059	Serine/threonine-protein kinase SIK1	SIK1	P52701-S830	P52701	MSH6	830	S	SKIHNVGSPLKSQNH	FALSE	FALSE	0.5689329031916458	FALSE	S/T	S/T	0.0380662	0.752	0.308	0.041	0.041
P57059	Serine/threonine-protein kinase SIK1	SIK1	P52701-S935	P52701	MSH6	935	S	TPKAGFDSDYDQALA	FALSE	FALSE	0.6654867181922254	FALSE	S/T	S/T	0.250533	0.752	0.308	0.041	0.041
P57059	Serine/threonine-protein kinase SIK1	SIK1	P52732-S36	P52732	KIF11	36	S	NLAERKASAHSIVEC	FALSE	FALSE	0.5387457924100423	FALSE	S/T	S/T	0.115693	0.539	0.301	0.041	0.041
P57059	Serine/threonine-protein kinase SIK1	SIK1	P52732-S75	P52732	KIF11	75	S	FDMVFGASTKQIDVY	FALSE	FALSE	0.5378003378645878	FALSE	S/T	S/T	0.116734	0.539	0.301	0.041	0.041
P57059	Serine/threonine-protein kinase SIK1	SIK1	P52732-S291	P52732	KIF11	291	S	EAGNINQSLLTLGRV	FALSE	FALSE	0.5370290048321056	FALSE	S/T	S/T	0.148537	0.539	0.301	0.041	0.041
P57059	Serine/threonine-protein kinase SIK1	SIK1	P52732-S323	P52732	KIF11	323	S	LTRILQDSLGGRTRT	FALSE	FALSE	0.5021101039006787	FALSE	S/T	S/T	0.090303	0.539	0.301	0.041	0.041
P57059	Serine/threonine-protein kinase SIK1	SIK1	P52732-S401	P52732	KIF11	401	S	EKNGVYISEENFRVM	FALSE	FALSE	0.5790187491735781	FALSE	S/T	S/T	0.259166	0.539	0.301	0.041	0.041
P57059	Serine/threonine-protein kinase SIK1	SIK1	P52732-S646	P52732	KIF11	646	S	ILSPTVVSILKINSQ	FALSE	FALSE	0.5027864338747805	FALSE	S/T	S/T	0.091737	0.539	0.301	0.041	0.041
P57059	Serine/threonine-protein kinase SIK1	SIK1	P52732-S652	P52732	KIF11	652	S	VSILKINSQLKHIFK	FALSE	FALSE	0.533165835683289	FALSE	S/T	S/T	0.157385	0.539	0.301	0.041	0.041
P57059	Serine/threonine-protein kinase SIK1	SIK1	P52732-S858	P52732	KIF11	858	S	VSQCCEASSSDITEK	FALSE	FALSE	0.5066174039497631	FALSE	S/T	S/T	0.0978223	0.539	0.301	0.041	0.041
P57059	Serine/threonine-protein kinase SIK1	SIK1	P52735-S91	P52735	VAV2	91	S	DKFGLRNSELFDPFD	FALSE	FALSE	0.7805918658884123	FALSE	S/T	S/T	0.472231	0.588	0.417	0.041	0.041
P57059	Serine/threonine-protein kinase SIK1	SIK1	P52735-S576	P52735	VAV2	576	S	IPPCKFTSPADLDAS	FALSE	FALSE	0.8006874966595423	FALSE	S/T	S/T	0.96352	0.588	0.417	0.041	0.041
P57059	Serine/threonine-protein kinase SIK1	SIK1	P52735-S583	P52735	VAV2	583	S	SPADLDASGAGPGPK	FALSE	FALSE	0.7235755765885945	FALSE	S/T	S/T	0.324491	0.588	0.417	0.041	0.041
P57059	Serine/threonine-protein kinase SIK1	SIK1	P52735-S639	P52735	VAV2	639	S	RLVQTRKSGYFPSSS	FALSE	FALSE	0.7672107917806463	FALSE	S/T	S/T	0.378584	0.588	0.417	0.041	0.041
P57059	Serine/threonine-protein kinase SIK1	SIK1	P52735-S659	P52735	VAV2	659	S	VDGRPPISRPPSREI	FALSE	FALSE	0.6494527655167212	FALSE	S/T	S/T	0.062921	0.588	0.417	0.041	0.041
P57059	Serine/threonine-protein kinase SIK1	SIK1	P52735-S663	P52735	VAV2	663	S	PPISRPPSREIDYTA	FALSE	FALSE	0.7835453831153111	FALSE	S/T	S/T	0.53163	0.588	0.417	0.041	0.041
P57059	Serine/threonine-protein kinase SIK1	SIK1	P52735-S692	P52735	VAV2	692	S	NLLKSHASGTYLIRE	FALSE	FALSE	0.7194694166839067	FALSE	S/T	S/T	0.26895	0.588	0.417	0.041	0.041
P57059	Serine/threonine-protein kinase SIK1	SIK1	P52735-S778	P52735	VAV2	778	S	ERSASRASSRSPASC	FALSE	FALSE	0.6456943503334964	FALSE	S/T	S/T	0.080041	0.588	0.417	0.041	0.041
P57059	Serine/threonine-protein kinase SIK1	SIK1	P52735-S779	P52735	VAV2	779	S	RSASRASSRSPASCA	FALSE	FALSE	0.7901654985749843	FALSE	S/T	S/T	0.911385	0.588	0.417	0.041	0.041
P57059	Serine/threonine-protein kinase SIK1	SIK1	P52735-S836	P52735	VAV2	836	S	ARDMRELSLREGDVV	FALSE	FALSE	0.7805918658884123	FALSE	S/T	S/T	0.475538	0.588	0.417	0.041	0.041
P57059	Serine/threonine-protein kinase SIK1	SIK1	P52735-3-S768	P52735-3	VAV2-3	768	S	ERSASRASSRSPVFT	FALSE	FALSE	0.6504527655167212	FALSE	S/T	S/T	0.0631646	0.588	0.417	0.041	0.041
P57059	Serine/threonine-protein kinase SIK1	SIK1	P52735-3-S769	P52735-3	VAV2-3	769	S	RSASRASSRSPVFTP	FALSE	FALSE	0.7826180267312439	FALSE	S/T	S/T	0.859945	0.588	0.417	0.041	0.041
P57059	Serine/threonine-protein kinase SIK1	SIK1	P52735-3-S771	P52735-3	VAV2-3	771	S	ASRASSRSPVFTPRV	FALSE	FALSE	0.7255993967393054	FALSE	S/T	S/T	0.127331	0.588	0.417	0.041	0.041
P57059	Serine/threonine-protein kinase SIK1	SIK1	P52738-S399	P52738	ZN140	399	S	KAFSRSFSLILHQRT	FALSE	FALSE	0.5994622089409195	FALSE	S/T	S/T	0.737804	1	0.227	0.041	0.041
P57059	Serine/threonine-protein kinase SIK1	SIK1	P52739-S440	P52739	ZN131	440	S	NELRRHLSDAHNISE	FALSE	FALSE	0.5379351017215108	FALSE	S/T	S/T	0.742022	0.544	0.227	0.041	0.041
P57059	Serine/threonine-protein kinase SIK1	SIK1	P52746-S904	P52746	ZN142	904	S	KGLPRPDSPIPLQPV	FALSE	FALSE	0.8111279809163536	FALSE	S/T	S/T	0.686703	0.695	0.317	0.041	0.041
P57059	Serine/threonine-protein kinase SIK1	SIK1	P52746-S960	P52746	ZN142	960	S	EEPLATVSGSPVPPA	FALSE	FALSE	0.6569234288374869	FALSE	S/T	S/T	0.155847	0.695	0.317	0.041	0.041
P57059	Serine/threonine-protein kinase SIK1	SIK1	P52746-S962	P52746	ZN142	962	S	PLATVSGSPVPPAGN	FALSE	FALSE	0.6569045297302899	FALSE	S/T	S/T	0.160837	0.695	0.317	0.041	0.041
P57059	Serine/threonine-protein kinase SIK1	SIK1	P52746-S991	P52746	ZN142	991	S	VPPAGNSSPTEAPKK	FALSE	FALSE	0.5075460069307378	FALSE	S/T	S/T	0.0237498	0.695	0.317	0.041	0.041
P57059	Serine/threonine-protein kinase SIK1	SIK1	P52746-S1011	P52746	ZN142	1011	S	VPPAGNSSPTEALKK	FALSE	FALSE	0.5356107279203531	FALSE	S/T	S/T	0.0206005	0.695	0.317	0.041	0.041
P57059	Serine/threonine-protein kinase SIK1	SIK1	P52746-S1039	P52746	ZN142	1039	S	PFLCSRLSSITSHVA	FALSE	FALSE	0.6035181580107665	FALSE	S/T	S/T	0.0511784	0.695	0.317	0.041	0.041
P57059	Serine/threonine-protein kinase SIK1	SIK1	P52746-S1040	P52746	ZN142	1040	S	FLCSRLSSITSHVAE	FALSE	FALSE	0.6310635928134996	FALSE	S/T	S/T	0.0862905	0.695	0.317	0.041	0.041
P57059	Serine/threonine-protein kinase SIK1	SIK1	P52746-S1043	P52746	ZN142	1043	S	SRLSSITSHVAEGCR	FALSE	FALSE	0.5179445806706476	FALSE	S/T	S/T	0.0229392	0.695	0.317	0.041	0.041
P57059	Serine/threonine-protein kinase SIK1	SIK1	P52746-S1339	P52746	ZN142	1339	S	RCGLLCPSPASLRGH	FALSE	FALSE	0.6587900182765224	FALSE	S/T	S/T	0.227716	0.695	0.317	0.041	0.041
P57059	Serine/threonine-protein kinase SIK1	SIK1	P52747-S286	P52747	ZN143	286	S	ATGYGLKSHVRTHTG	FALSE	FALSE	0.5254839483951025	FALSE	S/T	S/T	0.0161313	0.697	0.328	0.041	0.041
P57059	Serine/threonine-protein kinase SIK1	SIK1	P52756-S8	P52756	RBM5	8	S	MGSDKRVSRTERSGR	FALSE	FALSE	0.6137290299300865	FALSE	S/T	S/T	0.0643424	0.753	0.321	0.041	0.041
P57059	Serine/threonine-protein kinase SIK1	SIK1	P52756-S18	P52756	RBM5	18	S	ERSGRYGSIIDRDDR	FALSE	FALSE	0.8159635641098758	FALSE	S/T	S/T	0.813328	0.753	0.321	0.041	0.041
P57059	Serine/threonine-protein kinase SIK1	SIK1	P52756-S37	P52756	RBM5	37	S	SRSRRRDSDYKRSSD	FALSE	FALSE	0.6926425854084879	FALSE	S/T	S/T	0.318413	0.753	0.321	0.041	0.041
P57059	Serine/threonine-protein kinase SIK1	SIK1	P52756-S69	P52756	RBM5	69	S	RERERRNSDRSEDGY	FALSE	FALSE	0.7903516869065534	FALSE	S/T	S/T	0.469724	0.753	0.321	0.041	0.041
P57059	Serine/threonine-protein kinase SIK1	SIK1	P52756-S72	P52756	RBM5	72	S	ERRNSDRSEDGYHSD	FALSE	FALSE	0.5351170041678294	FALSE	S/T	S/T	0.0271332	0.753	0.321	0.041	0.041
P57059	Serine/threonine-protein kinase SIK1	SIK1	P52756-S78	P52756	RBM5	78	S	RSEDGYHSDGDYGEH	FALSE	FALSE	0.5876667412274589	FALSE	S/T	S/T	0.038132	0.753	0.321	0.041	0.041
P57059	Serine/threonine-protein kinase SIK1	SIK1	P52756-S112	P52756	RBM5	112	S	LPITITESDIREMME	FALSE	FALSE	0.5415640863841313	FALSE	S/T	S/T	0.0277222	0.753	0.321	0.041	0.041
P57059	Serine/threonine-protein kinase SIK1	SIK1	P52756-S252	P52756	RBM5	252	S	DSIMTALSPYASLAV	FALSE	FALSE	0.5862540399345784	FALSE	S/T	S/T	0.0399346	0.753	0.321	0.041	0.041
P57059	Serine/threonine-protein kinase SIK1	SIK1	P52756-S256	P52756	RBM5	256	S	TALSPYASLAVNNIR	FALSE	FALSE	0.6181791115547861	FALSE	S/T	S/T	0.062341	0.753	0.321	0.041	0.041
P57059	Serine/threonine-protein kinase SIK1	SIK1	P52756-S433	P52756	RBM5	433	S	PTEEAQPSTSTSTQA	FALSE	FALSE	0.6022549930933642	FALSE	S/T	S/T	0.0472572	0.753	0.321	0.041	0.041
P57059	Serine/threonine-protein kinase SIK1	SIK1	P52756-S444	P52756	RBM5	444	S	STQAPAASPTGVVPG	FALSE	FALSE	0.6548113188798976	FALSE	S/T	S/T	0.159132	0.753	0.321	0.041	0.041
P57059	Serine/threonine-protein kinase SIK1	SIK1	P52756-S576	P52756	RBM5	576	S	REEERRESAAADAGF	FALSE	FALSE	0.7741494982565001	FALSE	S/T	S/T	0.381078	0.753	0.321	0.041	0.041
P57059	Serine/threonine-protein kinase SIK1	SIK1	P52756-S621	P52756	RBM5	621	S	RGLVAAYSGDSDNEE	FALSE	FALSE	0.5841499631467956	FALSE	S/T	S/T	0.0373875	0.753	0.321	0.041	0.041
P57059	Serine/threonine-protein kinase SIK1	SIK1	P52756-S624	P52756	RBM5	624	S	VAAYSGDSDNEEELV	FALSE	FALSE	0.5060581740410848	FALSE	S/T	S/T	0.0240075	0.753	0.321	0.041	0.041
P57059	Serine/threonine-protein kinase SIK1	SIK1	P52756-S636	P52756	RBM5	636	S	ELVERLESEEEKLAD	FALSE	FALSE	0.6550618463528336	FALSE	S/T	S/T	0.225308	0.753	0.321	0.041	0.041
P57059	Serine/threonine-protein kinase SIK1	SIK1	P52756-S669	P52756	RBM5	669	S	LVRHQQLSDLHKQNM	FALSE	FALSE	0.5933820849338629	FALSE	S/T	S/T	0.043573	0.753	0.321	0.041	0.041
P57059	Serine/threonine-protein kinase SIK1	SIK1	P52756-S789	P52756	RBM5	789	S	AGLGAKGSAYGLSGA	FALSE	FALSE	0.6357392983301371	FALSE	S/T	S/T	0.0947664	0.753	0.321	0.041	0.041
P57059	Serine/threonine-protein kinase SIK1	SIK1	P52756-S794	P52756	RBM5	794	S	KGSAYGLSGADSYKD	FALSE	FALSE	0.5941706776843944	FALSE	S/T	S/T	0.0540288	0.753	0.321	0.041	0.041
P57059	Serine/threonine-protein kinase SIK1	SIK1	P52757-S7	P52757	CHIO	7	S	_MAASSNSSLSGSSV	FALSE	FALSE	0.5694956151222855	FALSE	S/T	S/T	0.179865	0.572	0.299	0.041	0.041
P57059	Serine/threonine-protein kinase SIK1	SIK1	P52757-S12	P52757	CHIO	12	S	SNSSLSGSSVSSDAE	FALSE	FALSE	0.6293727615119393	FALSE	S/T	S/T	0.412133	0.572	0.299	0.041	0.041
P57059	Serine/threonine-protein kinase SIK1	SIK1	P52757-S171	P52757	CHIO	171	S	EKVSRRLSRSKNEPR	FALSE	FALSE	0.6540277250624151	FALSE	S/T	S/T	0.623126	0.572	0.299	0.041	0.041
P57059	Serine/threonine-protein kinase SIK1	SIK1	P52757-S173	P52757	CHIO	173	S	VSRRLSRSKNEPRKT	FALSE	FALSE	0.5880090167131057	FALSE	S/T	S/T	0.281141	0.572	0.299	0.041	0.041
P57059	Serine/threonine-protein kinase SIK1	SIK1	P52788-S57	P52788	SPSY	57	S	TYTNKNGSFANLRIY	FALSE	FALSE	0.5193044170879552	FALSE	S/T	S/T	0.925208	0.581	0.139	0.041	0.041
P57059	Serine/threonine-protein kinase SIK1	SIK1	P52789-S122	P52789	HXK2	122	S	PEDIMRGSGTQLFDH	FALSE	FALSE	0.5176684460499945	FALSE	S/T	S/T	0.126459	0.625	0.279	0.041	0.041
P57059	Serine/threonine-protein kinase SIK1	SIK1	P52789-S340	P52789	HXK2	340	S	RFETKDISDIEGEKD	FALSE	FALSE	0.5119557534285959	FALSE	S/T	S/T	0.174574	0.625	0.279	0.041	0.041
P57059	Serine/threonine-protein kinase SIK1	SIK1	P52789-S384	P52789	HXK2	384	S	IVSTRSASLCAATLA	FALSE	FALSE	0.5791225022524457	FALSE	S/T	S/T	0.389912	0.625	0.279	0.041	0.041
P57059	Serine/threonine-protein kinase SIK1	SIK1	P52789-S746	P52789	HXK2	746	S	QRFEKMISGMYLGEI	FALSE	FALSE	0.5732685745337442	FALSE	S/T	S/T	0.384426	0.625	0.279	0.041	0.041
P57059	Serine/threonine-protein kinase SIK1	SIK1	P52824-S17	P52824	DGKQ	17	S	RAWLGGGSPRPGSPA	FALSE	FALSE	0.5254644446032095	FALSE	S/T	S/T	0.0211578	0.634	0.484	0.041	0.041
P57059	Serine/threonine-protein kinase SIK1	SIK1	P52824-S22	P52824	DGKQ	22	S	GGSPRPGSPACSPVL	FALSE	FALSE	0.6873075349886518	FALSE	S/T	S/T	0.290047	0.634	0.484	0.041	0.041
P57059	Serine/threonine-protein kinase SIK1	SIK1	P52824-S26	P52824	DGKQ	26	S	RPGSPACSPVLGSGG	FALSE	FALSE	0.6035414803647365	FALSE	S/T	S/T	0.0761642	0.634	0.484	0.041	0.041
P57059	Serine/threonine-protein kinase SIK1	SIK1	P52824-S376	P52824	DGKQ	376	S	VISEEGRSPGSGEAT	FALSE	FALSE	0.5265972993416286	FALSE	S/T	S/T	0.0199965	0.634	0.484	0.041	0.041
P57059	Serine/threonine-protein kinase SIK1	SIK1	P52848-S552	P52848	NDST1	552	S	HLVRFLHSWTNLRLQ	FALSE	FALSE	0.6853799297554	FALSE	S/T	S/T	0.508806	0.53	0.332	0.041	0.041
P57059	Serine/threonine-protein kinase SIK1	SIK1	P52848-S712	P52848	NDST1	712	S	NPADRAYSWYQHQRA	FALSE	FALSE	0.6919229536446817	FALSE	S/T	S/T	0.566927	0.53	0.332	0.041	0.041
P57059	Serine/threonine-protein kinase SIK1	SIK1	P52849-S215	P52849	NDST2	215	S	LLHLTRPSRLEPGPL	FALSE	FALSE	0.5352693665406104	FALSE	S/T	S/T	0.102394	0.53	0.13	0.051	0.041
P57059	Serine/threonine-protein kinase SIK1	SIK1	P52849-S711	P52849	NDST2	711	S	NPADRAYSWYQHQRA	FALSE	FALSE	0.6516149871256166	FALSE	S/T	S/T	0.566927	0.53	0.13	0.051	0.041
P57059	Serine/threonine-protein kinase SIK1	SIK1	P52849-S843	P52849	NDST2	843	S	YPDMDTESRLFLTDF	FALSE	FALSE	0.5753703024758556	FALSE	S/T	S/T	0.198359	0.53	0.13	0.051	0.041
P57059	Serine/threonine-protein kinase SIK1	SIK1	P52888-S529	P52888	THOP1	529	S	SRHYRTGSAVPRELL	FALSE	FALSE	0.5474924111334926	FALSE	S/T	S/T	0.763346	0.635	0.208	0.041	0.041
P57059	Serine/threonine-protein kinase SIK1	SIK1	P52895-S162	P52895	AK1C2	162	S	KDAGLAKSIGVSNFN	FALSE	FALSE	0.6558451073518856	FALSE	S/T	S/T	0.119531	0.841	0.318	0.041	0.041
P57059	Serine/threonine-protein kinase SIK1	SIK1	P52895-S208	P52895	AK1C2	208	S	KLLDFCKSKDIVLVA	FALSE	FALSE	0.658330241291694	FALSE	S/T	S/T	0.267684	0.841	0.318	0.041	0.041
P57059	Serine/threonine-protein kinase SIK1	SIK1	P52926-S2	P52926	HMGA2	2	S	______MSARGEGAG	FALSE	FALSE	0.6015826448043075	FALSE	S/T	S/T	0.0715538	0.555	0.434	0.041	0.041
P57059	Serine/threonine-protein kinase SIK1	SIK1	P52926-S12	P52926	HMGA2	12	S	GEGAGQPSTSAQGQP	FALSE	FALSE	0.6678810622982395	FALSE	S/T	S/T	0.136994	0.555	0.434	0.041	0.041
P57059	Serine/threonine-protein kinase SIK1	SIK1	P52926-S14	P52926	HMGA2	14	S	GAGQPSTSAQGQPAA	FALSE	FALSE	0.6021484114271345	FALSE	S/T	S/T	0.0637305	0.555	0.434	0.041	0.041
P57059	Serine/threonine-protein kinase SIK1	SIK1	P52926-S59	P52926	HMGA2	59	S	PKGSKNKSPSKAAQK	FALSE	FALSE	0.6850489313643292	FALSE	S/T	S/T	0.265536	0.555	0.434	0.041	0.041
P57059	Serine/threonine-protein kinase SIK1	SIK1	P52926-S102	P52926	HMGA2	102	S	EETEETSSQESAEED	FALSE	FALSE	0.5040660047143696	FALSE	S/T	S/T	0.0187194	0.555	0.434	0.041	0.041
P57059	Serine/threonine-protein kinase SIK1	SIK1	P52926-S105	P52926	HMGA2	105	S	EETSSQESAEED___	FALSE	FALSE	0.5070076713253617	FALSE	S/T	S/T	0.0285804	0.555	0.434	0.041	0.041
P57059	Serine/threonine-protein kinase SIK1	SIK1	P52943-S111	P52943	CRIP2	111	S	SGPPKGPSRASSVTT	FALSE	FALSE	0.5031760516781035	FALSE	S/T	S/T	0.432069	0.743	0.222	0.041	0.041
P57059	Serine/threonine-protein kinase SIK1	SIK1	P52943-S115	P52943	CRIP2	115	S	KGPSRASSVTTFTGE	FALSE	FALSE	0.5985619376746447	FALSE	S/T	S/T	0.802332	0.743	0.222	0.041	0.041
P57059	Serine/threonine-protein kinase SIK1	SIK1	P52945-S31	P52945	PDX1	31	S	PAPEFSASPPACLYM	FALSE	FALSE	0.596689362383299	FALSE	S/T	S/T	0.0385661	0.781	0.356	0.041	0.041
P57059	Serine/threonine-protein kinase SIK1	SIK1	P52945-S61	P52945	PDX1	61	S	LGALEQGSPPDISPY	FALSE	FALSE	0.7585650921909781	FALSE	S/T	S/T	0.265284	0.781	0.356	0.041	0.041
P57059	Serine/threonine-protein kinase SIK1	SIK1	P52945-S66	P52945	PDX1	66	S	QGSPPDISPYEVPPL	FALSE	FALSE	0.6454573546085297	FALSE	S/T	S/T	0.0761407	0.781	0.356	0.041	0.041
P57059	Serine/threonine-protein kinase SIK1	SIK1	P52945-S268	P52945	PDX1	268	S	LPPGLSASPQPSSVA	FALSE	FALSE	0.7798987950597328	FALSE	S/T	S/T	0.32636	0.781	0.356	0.041	0.041
P57059	Serine/threonine-protein kinase SIK1	SIK1	P52945-S272	P52945	PDX1	272	S	LSASPQPSSVAPRRP	FALSE	FALSE	0.7591420476998001	FALSE	S/T	S/T	0.106078	0.781	0.356	0.041	0.041
P57059	Serine/threonine-protein kinase SIK1	SIK1	P52948-S179	P52948	NUP98	179	S	TMVKAGVSTNISTKH	FALSE	FALSE	0.5417637327567251	FALSE	S/T	S/T	0.0470917	0.645	0.291	0.041	0.041
P57059	Serine/threonine-protein kinase SIK1	SIK1	P52948-S511	P52948	NUP98	511	S	HINSLTYSPFGDSPL	FALSE	FALSE	0.5939140133279299	FALSE	S/T	S/T	0.13582	0.645	0.291	0.041	0.041
P57059	Serine/threonine-protein kinase SIK1	SIK1	P52948-S516	P52948	NUP98	516	S	TYSPFGDSPLFRNPM	FALSE	FALSE	0.5471007413263148	FALSE	S/T	S/T	0.0574093	0.645	0.291	0.041	0.041
P57059	Serine/threonine-protein kinase SIK1	SIK1	P52948-S608	P52948	NUP98	608	S	VLKNLNNSNLFSPVN	FALSE	FALSE	0.6159134826056243	FALSE	S/T	S/T	0.279067	0.645	0.291	0.041	0.041
P57059	Serine/threonine-protein kinase SIK1	SIK1	P52948-S612	P52948	NUP98	612	S	LNNSNLFSPVNRDSE	FALSE	FALSE	0.5441241750740712	FALSE	S/T	S/T	0.0524591	0.645	0.291	0.041	0.041
P57059	Serine/threonine-protein kinase SIK1	SIK1	P52948-S625	P52948	NUP98	625	S	SENLASPSEYPENGE	FALSE	FALSE	0.5438487007331196	FALSE	S/T	S/T	0.0733891	0.645	0.291	0.041	0.041
P57059	Serine/threonine-protein kinase SIK1	SIK1	P52948-S635	P52948	NUP98	635	S	PENGERFSFLSKPVD	FALSE	FALSE	0.5126614885219081	FALSE	S/T	S/T	0.0361443	0.645	0.291	0.041	0.041
P57059	Serine/threonine-protein kinase SIK1	SIK1	P52948-S679	P52948	NUP98	679	S	ESAGNKHSNSNSVDD	FALSE	FALSE	0.5370738395736815	FALSE	S/T	S/T	0.0431701	0.645	0.291	0.041	0.041
P57059	Serine/threonine-protein kinase SIK1	SIK1	P52948-S681	P52948	NUP98	681	S	AGNKHSNSNSVDDTI	FALSE	FALSE	0.6370945768089751	FALSE	S/T	S/T	0.441119	0.645	0.291	0.041	0.041
P57059	Serine/threonine-protein kinase SIK1	SIK1	P52948-S683	P52948	NUP98	683	S	NKHSNSNSVDDTIVA	FALSE	FALSE	0.600497484441952	FALSE	S/T	S/T	0.223177	0.645	0.291	0.041	0.041
P57059	Serine/threonine-protein kinase SIK1	SIK1	P52948-S704	P52948	NUP98	704	S	LRNGLEGSSEETSFH	FALSE	FALSE	0.5545925618956119	FALSE	S/T	S/T	0.0662549	0.645	0.291	0.041	0.041
P57059	Serine/threonine-protein kinase SIK1	SIK1	P52948-S714	P52948	NUP98	714	S	ETSFHDESLQDDREE	FALSE	FALSE	0.5891267398293718	FALSE	S/T	S/T	0.159872	0.645	0.291	0.041	0.041
P57059	Serine/threonine-protein kinase SIK1	SIK1	P52948-S746	P52948	NUP98	746	S	VGYYTIPSMDDLAKI	FALSE	FALSE	0.6386395347643966	FALSE	S/T	S/T	0.552077	0.645	0.291	0.041	0.041
P57059	Serine/threonine-protein kinase SIK1	SIK1	P52948-S839	P52948	NUP98	839	S	TSRCLIKSPDRLADI	FALSE	FALSE	0.602793886899488	FALSE	S/T	S/T	0.310143	0.645	0.291	0.041	0.041
P57059	Serine/threonine-protein kinase SIK1	SIK1	P52948-S888	P52948	NUP98	888	S	SKYGLQDSDEEEEEH	FALSE	FALSE	0.5512253698001823	FALSE	S/T	S/T	0.0811347	0.645	0.291	0.041	0.041
P57059	Serine/threonine-protein kinase SIK1	SIK1	P52948-S934	P52948	NUP98	934	S	APPPQSQSPEVEQLG	FALSE	FALSE	0.5279856658103095	FALSE	S/T	S/T	0.0414113	0.645	0.291	0.041	0.041
P57059	Serine/threonine-protein kinase SIK1	SIK1	P52948-S1014	P52948	NUP98	1014	S	MALDQRFSRLPSKAD	FALSE	FALSE	0.5424530494573476	FALSE	S/T	S/T	0.0500936	0.645	0.291	0.041	0.041
P57059	Serine/threonine-protein kinase SIK1	SIK1	P52948-S1018	P52948	NUP98	1018	S	QRFSRLPSKADTSQE	FALSE	FALSE	0.6506342504788646	FALSE	S/T	S/T	0.683289	0.645	0.291	0.041	0.041
P57059	Serine/threonine-protein kinase SIK1	SIK1	P52948-S1034	P52948	NUP98	1034	S	CSPRLPISASHSSKT	FALSE	FALSE	0.5430397449195722	FALSE	S/T	S/T	0.0468625	0.645	0.291	0.041	0.041
P57059	Serine/threonine-protein kinase SIK1	SIK1	P52948-S1036	P52948	NUP98	1036	S	PRLPISASHSSKTRS	FALSE	FALSE	0.605118705298879	FALSE	S/T	S/T	0.120519	0.645	0.291	0.041	0.041
P57059	Serine/threonine-protein kinase SIK1	SIK1	P52948-S1043	P52948	NUP98	1043	S	SHSSKTRSLVGGLLQ	FALSE	FALSE	0.6025839517626426	FALSE	S/T	S/T	0.309016	0.645	0.291	0.041	0.041
P57059	Serine/threonine-protein kinase SIK1	SIK1	P52948-S1051	P52948	NUP98	1051	S	LVGGLLQSKFTSGAF	FALSE	FALSE	0.5124198320797672	FALSE	S/T	S/T	0.0346822	0.645	0.291	0.041	0.041
P57059	Serine/threonine-protein kinase SIK1	SIK1	P52948-S1055	P52948	NUP98	1055	S	LLQSKFTSGAFLSPS	FALSE	FALSE	0.6552545872132463	FALSE	S/T	S/T	0.768286	0.645	0.291	0.041	0.041
P57059	Serine/threonine-protein kinase SIK1	SIK1	P52948-S1060	P52948	NUP98	1060	S	FTSGAFLSPSVSVQE	FALSE	FALSE	0.5430155976660899	FALSE	S/T	S/T	0.0700283	0.645	0.291	0.041	0.041
P57059	Serine/threonine-protein kinase SIK1	SIK1	P52948-S1062	P52948	NUP98	1062	S	SGAFLSPSVSVQECR	FALSE	FALSE	0.6150400777762515	FALSE	S/T	S/T	0.288595	0.645	0.291	0.041	0.041
P57059	Serine/threonine-protein kinase SIK1	SIK1	P52948-S1064	P52948	NUP98	1064	S	AFLSPSVSVQECRTP	FALSE	FALSE	0.5018035026149196	FALSE	S/T	S/T	0.0317412	0.645	0.291	0.041	0.041
P57059	Serine/threonine-protein kinase SIK1	SIK1	P52948-S1075	P52948	NUP98	1075	S	CRTPRAASLMNIPST	FALSE	FALSE	0.6930663147463707	FALSE	S/T	S/T	0.980202	0.645	0.291	0.041	0.041
P57059	Serine/threonine-protein kinase SIK1	SIK1	P52948-S1099	P52948	NUP98	1099	S	TSVFTMPSPAPEVPL	FALSE	FALSE	0.5281047942986258	FALSE	S/T	S/T	0.0386743	0.645	0.291	0.041	0.041
P57059	Serine/threonine-protein kinase SIK1	SIK1	P52948-S1174	P52948	NUP98	1174	S	ENHQIADSMEFGFLP	FALSE	FALSE	0.5705119972706785	FALSE	S/T	S/T	0.0948845	0.645	0.291	0.041	0.041
P57059	Serine/threonine-protein kinase SIK1	SIK1	P52948-S1192	P52948	NUP98	1192	S	AVKPLTESPFKVHLE	FALSE	FALSE	0.5932216444903523	FALSE	S/T	S/T	0.184363	0.645	0.291	0.041	0.041
P57059	Serine/threonine-protein kinase SIK1	SIK1	P52948-S1344	P52948	NUP98	1344	S	YLTGKRISEACSLAQ	FALSE	FALSE	0.586944265476256	FALSE	S/T	S/T	0.194374	0.645	0.291	0.041	0.041
P57059	Serine/threonine-protein kinase SIK1	SIK1	P52948-S1363	P52948	NUP98	1363	S	HRLALLLSQFVGSQS	FALSE	FALSE	0.5471007413263148	FALSE	S/T	S/T	0.0574503	0.645	0.291	0.041	0.041
P57059	Serine/threonine-protein kinase SIK1	SIK1	P52948-S1465	P52948	NUP98	1465	S	DSDRYACSPLPSYLE	FALSE	FALSE	0.5412868892913212	FALSE	S/T	S/T	0.0474762	0.645	0.291	0.041	0.041
P57059	Serine/threonine-protein kinase SIK1	SIK1	P52948-S1771	P52948	NUP98	1771	S	PPDRTSDSTPDPQRV	FALSE	FALSE	0.6218473223419398	FALSE	S/T	S/T	0.255712	0.645	0.291	0.041	0.041
P57059	Serine/threonine-protein kinase SIK1	SIK1	P52948-2-S494	P52948-2	NUP98-2	494	S	HINSLTYSPFGDSPL	FALSE	FALSE	0.5939140133279299	FALSE	S/T	S/T	0.13582	0.645	0.291	0.041	0.041
P57059	Serine/threonine-protein kinase SIK1	SIK1	P52948-2-S499	P52948-2	NUP98-2	499	S	TYSPFGDSPLFRNPM	FALSE	FALSE	0.5471007413263148	FALSE	S/T	S/T	0.0574093	0.645	0.291	0.041	0.041
P57059	Serine/threonine-protein kinase SIK1	SIK1	P52948-2-S591	P52948-2	NUP98-2	591	S	VLKNLNNSNLFSPVN	FALSE	FALSE	0.6159134826056243	FALSE	S/T	S/T	0.279067	0.645	0.291	0.041	0.041
P57059	Serine/threonine-protein kinase SIK1	SIK1	P52948-2-S595	P52948-2	NUP98-2	595	S	LNNSNLFSPVNRDSE	FALSE	FALSE	0.5441241750740712	FALSE	S/T	S/T	0.0524591	0.645	0.291	0.041	0.041
P57059	Serine/threonine-protein kinase SIK1	SIK1	P52948-2-S664	P52948-2	NUP98-2	664	S	AGNKHSNSNSVDDTI	FALSE	FALSE	0.6370945768089751	FALSE	S/T	S/T	0.441119	0.645	0.291	0.041	0.041
P57059	Serine/threonine-protein kinase SIK1	SIK1	P52948-2-S822	P52948-2	NUP98-2	822	S	TSRCLIKSPDRLADI	FALSE	FALSE	0.6280238585151027	FALSE	S/T	S/T	0.352924	0.645	0.291	0.041	0.041
P57059	Serine/threonine-protein kinase SIK1	SIK1	P52948-2-S1680	P52948-2	NUP98-2	1680	S	PPDRTSDSTPDPQRV	FALSE	FALSE	0.6218473223419398	FALSE	S/T	S/T	0.255712	0.645	0.291	0.041	0.041
P57059	Serine/threonine-protein kinase SIK1	SIK1	P52948-6-S1075	P52948-6	NUP98-6	1075	S	CRTPRAASLMNIPST	FALSE	FALSE	0.6930663147463707	FALSE	S/T	S/T	0.980202	0.645	0.291	0.041	0.041
P57059	Serine/threonine-protein kinase SIK1	SIK1	P52951-S160	P52951	GBX2	160	S	GFLAKEGSLLAFSAA	FALSE	FALSE	0.5672414547075597	FALSE	S/T	S/T	0.549102	0.727	0.27	0.041	0.041
P57059	Serine/threonine-protein kinase SIK1	SIK1	P52952-S78	P52952	NKX25	78	S	AELGRAPSPAKCASA	FALSE	FALSE	0.7315315222226992	FALSE	S/T	S/T	0.526928	0.528	0.461	0.041	0.041
P57059	Serine/threonine-protein kinase SIK1	SIK1	P52952-S164	P52952	NKX25	164	S	FKQQRYLSAPERDQL	FALSE	FALSE	0.680775615653835	FALSE	S/T	S/T	0.190181	0.528	0.461	0.041	0.041
P57059	Serine/threonine-protein kinase SIK1	SIK1	P52954-S230	P52954	LBX1	230	S	GGCGRAKSRPGSPVL	FALSE	FALSE	0.7058701962122887	FALSE	S/T	S/T	0.278965	0.62	0.343	0.041	0.041
P57059	Serine/threonine-protein kinase SIK1	SIK1	P52954-S234	P52954	LBX1	234	S	RAKSRPGSPVLPPGA	FALSE	FALSE	0.6931269183360713	FALSE	S/T	S/T	0.206881	0.62	0.343	0.041	0.041
P57059	Serine/threonine-protein kinase SIK1	SIK1	P53041-S105	P53041	PPP5	105	S	GYYRRAASNMALGKF	FALSE	FALSE	0.8044728715075771	FALSE	S/T	S/T	0.983691	0.601	0.449	0.041	0.041
P57059	Serine/threonine-protein kinase SIK1	SIK1	P53041-S277	P53041	PPP5	277	S	GDFVDRGSFSVEVIL	FALSE	FALSE	0.519886908557351	FALSE	S/T	S/T	0.0215182	0.601	0.449	0.041	0.041
P57059	Serine/threonine-protein kinase SIK1	SIK1	P53041-S279	P53041	PPP5	279	S	FVDRGSFSVEVILTL	FALSE	FALSE	0.6706371630505035	FALSE	S/T	S/T	0.29243	0.601	0.449	0.041	0.041
P57059	Serine/threonine-protein kinase SIK1	SIK1	P53041-S403	P53041	PPP5	403	S	SISKRGVSCQFGPDV	FALSE	FALSE	0.7676716767380988	FALSE	S/T	S/T	0.765012	0.601	0.449	0.041	0.041
P57059	Serine/threonine-protein kinase SIK1	SIK1	P53350-S137	P53350	PLK1	137	S	LELCRRRSLLELHKR	FALSE	FALSE	0.575969463083758	TRUE	S/T	S/T	0.868067	0.563	0.427	0.041	0.041
P57059	Serine/threonine-protein kinase SIK1	SIK1	P53350-S461	P53350	PLK1	461	S	IERDGTESYLTVSSH	FALSE	FALSE	0.5193408084836617	TRUE	S/T	S/T	0.277023	0.563	0.427	0.041	0.041
P57059	Serine/threonine-protein kinase SIK1	SIK1	P53350-S597	P53350	PLK1	597	S	LLSSRSASNRLKAS_	FALSE	FALSE	0.5546326018473976	TRUE	S/T	S/T	0.547616	0.563	0.427	0.041	0.041
P57059	Serine/threonine-protein kinase SIK1	SIK1	P53355-S57	P53355	DAPK1	57	S	KSSRRGVSREDIERE	FALSE	FALSE	0.6837944400631217	TRUE	S/T	S/T	0.911689	0.787	0.501	0.041	0.041
P57059	Serine/threonine-protein kinase SIK1	SIK1	P53355-S289	P53355	DAPK1	289	S	QALSRKASAVNMEKF	FALSE	FALSE	0.7060198324670641	TRUE	S/T	S/T	0.931155	0.787	0.501	0.041	0.041
P57059	Serine/threonine-protein kinase SIK1	SIK1	P53355-S319	P53355	DAPK1	319	S	ISLCQRLSRSFLSRS	FALSE	FALSE	0.626210983751137	TRUE	S/T	S/T	0.482185	0.787	0.501	0.041	0.041
P57059	Serine/threonine-protein kinase SIK1	SIK1	P53355-S324	P53355	DAPK1	324	S	RLSRSFLSRSNMSVA	FALSE	FALSE	0.6105419503336608	TRUE	S/T	S/T	0.675799	0.787	0.501	0.041	0.041
P57059	Serine/threonine-protein kinase SIK1	SIK1	P53355-S326	P53355	DAPK1	326	S	SRSFLSRSNMSVARS	FALSE	FALSE	0.6115661515254863	TRUE	S/T	S/T	0.493639	0.787	0.501	0.041	0.041
P57059	Serine/threonine-protein kinase SIK1	SIK1	P53355-S333	P53355	DAPK1	333	S	SNMSVARSDDTLDEE	FALSE	FALSE	0.6164522019083288	TRUE	S/T	S/T	0.386941	0.787	0.501	0.041	0.041
P57059	Serine/threonine-protein kinase SIK1	SIK1	P53355-S366	P53355	DAPK1	366	S	GLQHLLGSLSNYDVN	FALSE	FALSE	0.5916347686578806	TRUE	S/T	S/T	0.210883	0.787	0.501	0.041	0.041
P57059	Serine/threonine-protein kinase SIK1	SIK1	P53355-S368	P53355	DAPK1	368	S	QHLLGSLSNYDVNQP	FALSE	FALSE	0.6006443174168858	TRUE	S/T	S/T	0.580968	0.787	0.501	0.041	0.041
P57059	Serine/threonine-protein kinase SIK1	SIK1	P53355-S724	P53355	DAPK1	724	S	RRRRPRLSSTNSSRF	FALSE	FALSE	0.6057136101643606	TRUE	S/T	S/T	0.317891	0.787	0.501	0.041	0.041
P57059	Serine/threonine-protein kinase SIK1	SIK1	P53355-S725	P53355	DAPK1	725	S	RRRPRLSSTNSSRFP	FALSE	FALSE	0.6279998442228619	TRUE	S/T	S/T	0.447638	0.787	0.501	0.041	0.041
P57059	Serine/threonine-protein kinase SIK1	SIK1	P53355-S728	P53355	DAPK1	728	S	PRLSSTNSSRFPPSP	FALSE	FALSE	0.6114492706395256	TRUE	S/T	S/T	0.250882	0.787	0.501	0.041	0.041
P57059	Serine/threonine-protein kinase SIK1	SIK1	P53355-S762	P53355	DAPK1	762	S	NVSVRSRSMMFEPGL	FALSE	FALSE	0.6028993446093701	TRUE	S/T	S/T	0.627538	0.787	0.501	0.041	0.041
P57059	Serine/threonine-protein kinase SIK1	SIK1	P53355-S1115	P53355	DAPK1	1115	S	KTDNLHRSWADEEDE	FALSE	FALSE	0.6158413277030861	TRUE	S/T	S/T	0.371469	0.787	0.501	0.041	0.041
P57059	Serine/threonine-protein kinase SIK1	SIK1	P53355-S1267	P53355	DAPK1	1267	S	AQTLKETSLTNTMGG	FALSE	FALSE	0.5021683383535122	TRUE	S/T	S/T	0.0789941	0.787	0.501	0.041	0.041
P57059	Serine/threonine-protein kinase SIK1	SIK1	P53365-S72	P53365	ARFP2	72	S	TGSGRHPSHSTTPSG	FALSE	FALSE	0.6263810561417826	FALSE	S/T	S/T	0.740658	0.63	0.275	0.041	0.041
P57059	Serine/threonine-protein kinase SIK1	SIK1	P53365-S260	P53365	ARFP2	260	S	GTRGRLESAQATFQA	FALSE	FALSE	0.5592511648170132	FALSE	S/T	S/T	0.385682	0.63	0.275	0.041	0.041
P57059	Serine/threonine-protein kinase SIK1	SIK1	P53384-S320	P53384	NUBP1	320	S	KEENLISS_______	FALSE	FALSE	0.5044019921017778	FALSE	S/T	S/T	0.107525	0.672	0.232	0.041	0.041
P57059	Serine/threonine-protein kinase SIK1	SIK1	P53396-S455	P53396	ACLY	455	S	PAPSRTASFSESRAD	FALSE	FALSE	0.5298657997478775	FALSE	S/T	S/T	0.852544	0.538	0.234	0.041	0.041
P57059	Serine/threonine-protein kinase SIK1	SIK1	P53396-S979	P53396	ACLY	979	S	GIGHRVKSINNPDMR	FALSE	FALSE	0.5349026946680544	FALSE	S/T	S/T	0.810214	0.538	0.234	0.041	0.041
P57059	Serine/threonine-protein kinase SIK1	SIK1	P53539-S13	P53539	FOSB	13	S	PGDYDSGSRCSSSPS	FALSE	FALSE	0.7320165960448831	FALSE	S/T	S/T	0.0587834	0.746	0.281	0.1255	0.041
P57059	Serine/threonine-protein kinase SIK1	SIK1	P53539-S27	P53539	FOSB	27	S	SAESQYLSSVDSFGS	FALSE	FALSE	0.7352114041400218	FALSE	S/T	S/T	0.0759784	0.746	0.281	0.1255	0.041
P57059	Serine/threonine-protein kinase SIK1	SIK1	P53567-S9	P53567	CEBPG	9	S	SKISQQNSTPGVNGI	FALSE	FALSE	0.7068514624916996	FALSE	S/T	S/T	0.23964	0.721	0.338	0.041	0.041
P57059	Serine/threonine-protein kinase SIK1	SIK1	P53567-S56	P53567	CEBPG	56	S	SKQSKKSSPMDRNSD	FALSE	FALSE	0.7132612163855413	FALSE	S/T	S/T	0.119234	0.721	0.338	0.041	0.041
P57059	Serine/threonine-protein kinase SIK1	SIK1	P53567-S135	P53567	CEBPG	135	S	NLADNVQSISTENTT	FALSE	FALSE	0.5446881973052857	FALSE	S/T	S/T	0.0266285	0.721	0.338	0.041	0.041
P57059	Serine/threonine-protein kinase SIK1	SIK1	P53567-S137	P53567	CEBPG	137	S	ADNVQSISTENTTAD	FALSE	FALSE	0.6999355336584018	FALSE	S/T	S/T	0.143163	0.721	0.338	0.041	0.041
P57059	Serine/threonine-protein kinase SIK1	SIK1	P53582-S132	P53582	MAP11	132	S	TSQIKLLSSEDIEGM	FALSE	FALSE	0.8148128894397666	FALSE	S/T	S/T	0.445833	0.809	0.349	0.041	0.041
P57059	Serine/threonine-protein kinase SIK1	SIK1	P53582-S384	P53582	MAP11	384	S	SARPHFMSQF_____	FALSE	FALSE	0.8101719656604711	FALSE	S/T	S/T	0.387298	0.809	0.349	0.041	0.041
P57059	Serine/threonine-protein kinase SIK1	SIK1	P53602-S96	P53602	MVD1	96	S	LARKRRNSRDGDPLP	FALSE	FALSE	0.5143983134077273	FALSE	S/T	S/T	0.511639	0.841	0.277	0.041	0.041
P57059	Serine/threonine-protein kinase SIK1	SIK1	P53602-S156	P53602	MVD1	156	S	SEVARRGSGSACRSL	FALSE	FALSE	0.5079152136666832	FALSE	S/T	S/T	0.504495	0.841	0.277	0.041	0.041
P57059	Serine/threonine-protein kinase SIK1	SIK1	P53602-S211	P53602	MVD1	211	S	AEKKLTGSTVGMRAS	FALSE	FALSE	0.5886120058425668	FALSE	S/T	S/T	0.784499	0.841	0.277	0.041	0.041
P57059	Serine/threonine-protein kinase SIK1	SIK1	P53611-S12	P53611	PGTB2	12	S	QKDVIIKSDAPDTLL	FALSE	FALSE	0.5580246076652066	FALSE	S/T	S/T	0.00888153	0.602	0.391	0.041	0.041
P57059	Serine/threonine-protein kinase SIK1	SIK1	P53621-S16	P53621	COPA	16	S	SARVKGLSFHPKRPW	FALSE	FALSE	0.5629537120581634	FALSE	S/T	S/T	0.208625	0.544	0.3	0.041	0.041
P57059	Serine/threonine-protein kinase SIK1	SIK1	P53621-S173	P53621	COPA	173	S	GLRKKNLSPGAVESD	FALSE	FALSE	0.6823825832771072	FALSE	S/T	S/T	0.585862	0.544	0.3	0.041	0.041
P57059	Serine/threonine-protein kinase SIK1	SIK1	P53621-S414	P53621	COPA	414	S	APEGKRSSGLTAVWV	FALSE	FALSE	0.5146307319870271	FALSE	S/T	S/T	0.0969998	0.544	0.3	0.041	0.041
P57059	Serine/threonine-protein kinase SIK1	SIK1	P53621-S434	P53621	COPA	434	S	AVLDRMHSLLIKNLK	FALSE	FALSE	0.6645357669784543	FALSE	S/T	S/T	0.426231	0.544	0.3	0.041	0.041
P57059	Serine/threonine-protein kinase SIK1	SIK1	P53621-S756	P53621	COPA	756	S	LKNCGQKSLAYLTAA	FALSE	FALSE	0.5134956251539048	FALSE	S/T	S/T	0.0941414	0.544	0.3	0.041	0.041
P57059	Serine/threonine-protein kinase SIK1	SIK1	P53621-S915	P53621	COPA	915	S	VPPTKGTSPTQIWCN	FALSE	FALSE	0.5802021437427485	FALSE	S/T	S/T	0.250469	0.544	0.3	0.041	0.041
P57059	Serine/threonine-protein kinase SIK1	SIK1	P53621-S1146	P53621	COPA	1146	S	QQTRKILSACEKNPT	FALSE	FALSE	0.5524803597466751	FALSE	S/T	S/T	0.174558	0.544	0.3	0.041	0.041
P57059	Serine/threonine-protein kinase SIK1	SIK1	P53621-S1219	P53621	COPA	1219	S	DVIGLRISPLQFR__	FALSE	FALSE	0.5632236909466176	FALSE	S/T	S/T	0.217205	0.544	0.3	0.041	0.041
P57059	Serine/threonine-protein kinase SIK1	SIK1	P53634-S257	P53634	CATC	257	S	RNQASCGSCYSFASM	FALSE	FALSE	0.536628877253383	FALSE	S/T	S/T	0.216978	0.516	0.284	0.041	0.041
P57059	Serine/threonine-protein kinase SIK1	SIK1	P53634-S329	P53634	CATC	329	S	FPYTGTDSPCKMKED	FALSE	FALSE	0.5853735397076726	FALSE	S/T	S/T	0.299393	0.516	0.284	0.041	0.041
P57059	Serine/threonine-protein kinase SIK1	SIK1	P53667-S181	P53667	LIMK1	181	S	GKRGLSVSIDPPHGP	FALSE	FALSE	0.593097685457581	TRUE	S/T	S/T	0.245569	0.727	0.423	0.041	0.041
P57059	Serine/threonine-protein kinase SIK1	SIK1	P53667-S298	P53667	LIMK1	298	S	KPVLRSCSIDRSPGA	FALSE	FALSE	0.6328354565591602	TRUE	S/T	S/T	0.590351	0.727	0.423	0.041	0.041
P57059	Serine/threonine-protein kinase SIK1	SIK1	P53667-S307	P53667	LIMK1	307	S	DRSPGAGSLGSPASQ	FALSE	FALSE	0.5739705241548885	TRUE	S/T	S/T	0.159237	0.727	0.423	0.041	0.041
P57059	Serine/threonine-protein kinase SIK1	SIK1	P53667-S323	P53667	LIMK1	323	S	KDLGRSESLRVVCRP	FALSE	FALSE	0.6245269982374153	TRUE	S/T	S/T	0.864123	0.727	0.423	0.041	0.041
P57059	Serine/threonine-protein kinase SIK1	SIK1	P53667-S337	P53667	LIMK1	337	S	PHRIFRPSDLIHGEV	FALSE	FALSE	0.5751371908215551	TRUE	S/T	S/T	0.149373	0.727	0.423	0.041	0.041
P57059	Serine/threonine-protein kinase SIK1	SIK1	P53667-S637	P53667	LIMK1	637	S	ETYRRGESGLPAHPE	FALSE	FALSE	0.641026508864121	TRUE	S/T	S/T	0.422617	0.727	0.423	0.041	0.041
P57059	Serine/threonine-protein kinase SIK1	SIK1	P53671-S283	P53671	LIMK2	283	S	EGTLRRRSLRRSNSI	FALSE	FALSE	0.5316175040267451	TRUE	S/T	S/T	0.568192	0.766	0.329	0.041	0.041
P57059	Serine/threonine-protein kinase SIK1	SIK1	P53671-S289	P53671	LIMK2	289	S	RSLRRSNSISKSPGP	FALSE	FALSE	0.532883102331044	TRUE	S/T	S/T	0.743665	0.766	0.329	0.041	0.041
P57059	Serine/threonine-protein kinase SIK1	SIK1	P53671-3-S681	P53671-3	LIMK2-3	681	S	IRAMQKLSTPQKK__	FALSE	FALSE	0.5024153881664715	FALSE	S/T	S/T	0.00485694	0.766	0.329	0.041	0.041
P57059	Serine/threonine-protein kinase SIK1	SIK1	P53675-S841	P53675	CLH2	841	S	MAVRGQFSTDELVAE	FALSE	FALSE	0.5565367814414061	FALSE	S/T	S/T	0.414346	0.51	0.265	0.041	0.041
P57059	Serine/threonine-protein kinase SIK1	SIK1	P53680-S127	P53680	AP2S1	127	S	AGEIRETSQTKVLKQ	FALSE	FALSE	0.5426462871366445	FALSE	S/T	S/T	0.172633	0.546	0.284	0.041	0.041
P57059	Serine/threonine-protein kinase SIK1	SIK1	P53701-S200	P53701	CCHL	200	S	SPRARIRSWMGYELP	FALSE	FALSE	0.5110039364446995	FALSE	S/T	S/T	0.367698	0.581	0.251	0.041	0.041
P57059	Serine/threonine-protein kinase SIK1	SIK1	P53708-S72	P53708	ITA8	72	S	IPDARTASVLVGAPK	FALSE	FALSE	0.5921147752385801	FALSE	S/T	S/T	0.829363	0.361	0.289	0.041	0.041
P57059	Serine/threonine-protein kinase SIK1	SIK1	P53778-S3	P53778	MK12	3	S	_____MSSPPPARSG	FALSE	FALSE	0.560250878349144	TRUE	S/T	S/T	0.0508303	0.89	0.529	0.041	0.041
P57059	Serine/threonine-protein kinase SIK1	SIK1	P53778-S180	P53778	MK12	180	S	GLARQADSEMTGYVV	FALSE	FALSE	0.5726675123367199	TRUE	S/T	S/T	0.0852787	0.89	0.529	0.041	0.041
P57059	Serine/threonine-protein kinase SIK1	SIK1	P53778-S362	P53778	MK12	362	S	RQLGARVSKETPL__	FALSE	FALSE	0.5091551711701349	TRUE	S/T	S/T	0.01694	0.89	0.529	0.041	0.041
P57059	Serine/threonine-protein kinase SIK1	SIK1	P53779-S182	P53779	MK10	182	S	CGIKHLHSAGIIHRD	FALSE	FALSE	0.5952351472105549	TRUE	S/T	S/T	0.194561	0.82	0.614	0.041	0.041
P57059	Serine/threonine-protein kinase SIK1	SIK1	P53779-S193	P53779	MK10	193	S	IHRDLKPSNIVVKSD	FALSE	FALSE	0.6218815286806435	TRUE	S/T	S/T	0.123831	0.82	0.614	0.041	0.041
P57059	Serine/threonine-protein kinase SIK1	SIK1	P53779-2-S415	P53779-2	MK10-2	415	S	GVVKGQPSPSAQVQQ	FALSE	FALSE	0.591080536933305	FALSE	S/T	S/T	0.103132	0.82	0.614	0.041	0.041
P57059	Serine/threonine-protein kinase SIK1	SIK1	P53779-2-S417	P53779-2	MK10-2	417	S	VKGQPSPSAQVQQ__	FALSE	FALSE	0.6132642351990756	FALSE	S/T	S/T	0.127438	0.82	0.614	0.041	0.041
P57059	Serine/threonine-protein kinase SIK1	SIK1	P53794-S37	P53794	SC5A3	37	S	KSNRSTVSGYFLAGR	FALSE	FALSE	0.5249933516897184	FALSE	S/T	S/T	0.598035	0.771	0.196	0.041	0.041
P57059	Serine/threonine-protein kinase SIK1	SIK1	P53804-S378	P53804	TTC3	378	S	AYTPRSLSAPIFTTS	FALSE	FALSE	0.5057341318224952	FALSE	S/T	S/T	0.815566	0.805	0.164	0.041	0.041
P57059	Serine/threonine-protein kinase SIK1	SIK1	P53814-S88	P53814	SMTN	88	S	RLAGQLESMNDVEEL	FALSE	FALSE	0.5415647752925835	FALSE	S/T	S/T	0.673938	0.575	0.173	0.041	0.041
P57059	Serine/threonine-protein kinase SIK1	SIK1	P53814-S245	P53814	SMTN	245	S	PSPPKTTSPEPQESP	FALSE	FALSE	0.5415647752925835	FALSE	S/T	S/T	0.674075	0.575	0.173	0.041	0.041
P57059	Serine/threonine-protein kinase SIK1	SIK1	P53814-S299	P53814	SMTN	299	S	GPRPCQRSLSVLSPR	FALSE	FALSE	0.5462141863069309	FALSE	S/T	S/T	0.69715	0.575	0.173	0.041	0.041
P57059	Serine/threonine-protein kinase SIK1	SIK1	P53814-S301	P53814	SMTN	301	S	RPCQRSLSVLSPRQP	FALSE	FALSE	0.562021281763046	FALSE	S/T	S/T	0.719597	0.575	0.173	0.041	0.041
P57059	Serine/threonine-protein kinase SIK1	SIK1	P53814-S339	P53814	SMTN	339	S	DRVHKFTSDSPMAAR	FALSE	FALSE	0.6012778704284206	FALSE	S/T	S/T	0.970242	0.575	0.173	0.041	0.041
P57059	Serine/threonine-protein kinase SIK1	SIK1	P53814-S514	P53814	SMTN	514	S	STITRVNSPGTLARL	FALSE	FALSE	0.5908432687607343	FALSE	S/T	S/T	0.960855	0.575	0.173	0.041	0.041
P57059	Serine/threonine-protein kinase SIK1	SIK1	P53814-S523	P53814	SMTN	523	S	GTLARLGSVTHVTSF	FALSE	FALSE	0.6098753317360345	FALSE	S/T	S/T	0.981862	0.575	0.173	0.041	0.041
P57059	Serine/threonine-protein kinase SIK1	SIK1	P53814-S720	P53814	SMTN	720	S	SSSKKMGSIFDREDQ	FALSE	FALSE	0.543154339136519	FALSE	S/T	S/T	0.648217	0.575	0.173	0.041	0.041
P57059	Serine/threonine-protein kinase SIK1	SIK1	P53814-S734	P53814	SMTN	734	S	QASPRAGSLAALEKR	FALSE	FALSE	0.6268161530845872	FALSE	S/T	S/T	0.990201	0.575	0.173	0.041	0.041
P57059	Serine/threonine-protein kinase SIK1	SIK1	P53814-S754	P53814	SMTN	754	S	KELMKAQSLPKTSAS	FALSE	FALSE	0.5304304785800584	FALSE	S/T	S/T	0.625434	0.575	0.173	0.041	0.041
P57059	Serine/threonine-protein kinase SIK1	SIK1	P53814-S790	P53814	SMTN	790	S	PRAAVQRSTSFGVPN	FALSE	FALSE	0.5280208532460349	FALSE	S/T	S/T	0.598003	0.575	0.173	0.041	0.041
P57059	Serine/threonine-protein kinase SIK1	SIK1	P53814-S792	P53814	SMTN	792	S	AAVQRSTSFGVPNAN	FALSE	FALSE	0.5859219852459264	FALSE	S/T	S/T	0.906021	0.575	0.173	0.041	0.041
P57059	Serine/threonine-protein kinase SIK1	SIK1	P53816-S148	P53816	PLAT3	148	S	GMGLAAMSLIGVMFS	FALSE	FALSE	0.6715918605298363	FALSE	S/T	S/T	0.300593	0.645	0.325	0.041	0.041
P57059	Serine/threonine-protein kinase SIK1	SIK1	P53816-S155	P53816	PLAT3	155	S	SLIGVMFSRNKRQKQ	FALSE	FALSE	0.5195931609661782	FALSE	S/T	S/T	0.0259118	0.645	0.325	0.041	0.041
P57059	Serine/threonine-protein kinase SIK1	SIK1	P53990-S88	P53990	IST1	88	S	ARFGLIQSMKELDSG	FALSE	FALSE	0.5273369922100071	FALSE	S/T	S/T	0.287458	0.589	0.271	0.041	0.041
P57059	Serine/threonine-protein kinase SIK1	SIK1	P53990-S112	P53990	IST1	112	S	WAAPRLQSEVAELKI	FALSE	FALSE	0.5199123913208143	FALSE	S/T	S/T	0.297363	0.589	0.271	0.041	0.041
P57059	Serine/threonine-protein kinase SIK1	SIK1	P53990-S214	P53990	IST1	214	S	GGPGRGGSGGFTAPV	FALSE	FALSE	0.6214775031616542	FALSE	S/T	S/T	0.675072	0.589	0.271	0.041	0.041
P57059	Serine/threonine-protein kinase SIK1	SIK1	P53990-S293	P53990	IST1	293	S	INADKNISSAQIVGP	FALSE	FALSE	0.56886609348125206	FALSE	S/T	S/T	0.457463	0.589	0.271	0.041	0.041
P57059	Serine/threonine-protein kinase SIK1	SIK1	P53990-2-S214	P53990-2	IST1-2	214	S	GGPGRGGSGGFTAPV	FALSE	FALSE	0.6214775031616542	FALSE	S/T	S/T	0.675072	0.589	0.271	0.041	0.041
P57059	Serine/threonine-protein kinase SIK1	SIK1	P53999-S10	P53999	TCP4	10	S	KSKELVSSSSSGSDS	FALSE	FALSE	0.6502531627284499	FALSE	S/T	S/T	0.204041	0.601	0.353	0.041	0.041
P57059	Serine/threonine-protein kinase SIK1	SIK1	P53999-S11	P53999	TCP4	11	S	SKELVSSSSSGSDSD	FALSE	FALSE	0.6718058905431405	FALSE	S/T	S/T	0.120473	0.601	0.353	0.041	0.041
P57059	Serine/threonine-protein kinase SIK1	SIK1	P53999-S12	P53999	TCP4	12	S	KELVSSSSSGSDSDS	FALSE	FALSE	0.5773422884567398	FALSE	S/T	S/T	0.073404	0.601	0.353	0.041	0.041
P57059	Serine/threonine-protein kinase SIK1	SIK1	P53999-S13	P53999	TCP4	13	S	ELVSSSSSGSDSDSE	FALSE	FALSE	0.7104214492523907	FALSE	S/T	S/T	0.359833	0.601	0.353	0.041	0.041
P57059	Serine/threonine-protein kinase SIK1	SIK1	P53999-S15	P53999	TCP4	15	S	VSSSSSGSDSDSEVD	FALSE	FALSE	0.7104186260724212	FALSE	S/T	S/T	0.350574	0.601	0.353	0.041	0.041
P57059	Serine/threonine-protein kinase SIK1	SIK1	P53999-S17	P53999	TCP4	17	S	SSSSGSDSDSEVDKK	FALSE	FALSE	0.7370946243490477	FALSE	S/T	S/T	0.430554	0.601	0.353	0.041	0.041
P57059	Serine/threonine-protein kinase SIK1	SIK1	P53999-S19	P53999	TCP4	19	S	SSGSDSDSEVDKKLK	FALSE	FALSE	0.5696008260792789	FALSE	S/T	S/T	0.0442015	0.601	0.353	0.041	0.041
P57059	Serine/threonine-protein kinase SIK1	SIK1	P53999-S50	P53999	TCP4	50	S	GETSRALSSSKQSSS	FALSE	FALSE	0.7437559543285658	FALSE	S/T	S/T	0.752923	0.601	0.353	0.041	0.041
P57059	Serine/threonine-protein kinase SIK1	SIK1	P53999-S52	P53999	TCP4	52	S	TSRALSSSKQSSSSR	FALSE	FALSE	0.7375946243490478	FALSE	S/T	S/T	0.432851	0.601	0.353	0.041	0.041
P57059	Serine/threonine-protein kinase SIK1	SIK1	P53999-S56	P53999	TCP4	56	S	LSSSKQSSSSRDDNM	FALSE	FALSE	0.66760334403658	FALSE	S/T	S/T	0.132549	0.601	0.353	0.041	0.041
P57059	Serine/threonine-protein kinase SIK1	SIK1	P53999-S57	P53999	TCP4	57	S	SSSKQSSSSRDDNMF	FALSE	FALSE	0.6572317360076451	FALSE	S/T	S/T	0.190116	0.601	0.353	0.041	0.041
P57059	Serine/threonine-protein kinase SIK1	SIK1	P53999-S58	P53999	TCP4	58	S	SSKQSSSSRDDNMFQ	FALSE	FALSE	0.6602527182007386	FALSE	S/T	S/T	0.153194	0.601	0.353	0.041	0.041
P57059	Serine/threonine-protein kinase SIK1	SIK1	P53999-S104	P53999	TCP4	104	S	KPGRKGISLNPEQWS	FALSE	FALSE	0.7340685959717901	FALSE	S/T	S/T	0.407631	0.601	0.353	0.041	0.041
P57059	Serine/threonine-protein kinase SIK1	SIK1	P53999-S118	P53999	TCP4	118	S	SQLKEQISDIDDAVR	FALSE	FALSE	0.6591247115597411	FALSE	S/T	S/T	0.164424	0.601	0.353	0.041	0.041
P57059	Serine/threonine-protein kinase SIK1	SIK1	P54098-S433	P54098	DPOG1	433	S	GMLEMGVSYLPVNQN	FALSE	FALSE	0.535082978832378	FALSE	S/T	S/T	0.168413	0.473	0.289	0.041	0.041
P57059	Serine/threonine-protein kinase SIK1	SIK1	P54132-S17	P54132	BLM	17	S	QEQLERHSARTLNNK	FALSE	FALSE	0.6351108435439222	FALSE	S/T	S/T	0.0527173	0.68	0.347	0.041	0.041
P57059	Serine/threonine-protein kinase SIK1	SIK1	P54132-S28	P54132	BLM	28	S	LNNKLSLSKPKFSGF	FALSE	FALSE	0.8011507677604853	FALSE	S/T	S/T	0.535343	0.68	0.347	0.041	0.041
P57059	Serine/threonine-protein kinase SIK1	SIK1	P54132-S43	P54132	BLM	43	S	TFKKKTSSDNNVSVT	FALSE	FALSE	0.8074287729502012	FALSE	S/T	S/T	0.887401	0.68	0.347	0.041	0.041
P57059	Serine/threonine-protein kinase SIK1	SIK1	P54132-S48	P54132	BLM	48	S	TSSDNNVSVTNVSVA	FALSE	FALSE	0.7237763680595343	FALSE	S/T	S/T	0.103441	0.68	0.347	0.041	0.041
P57059	Serine/threonine-protein kinase SIK1	SIK1	P54132-S53	P54132	BLM	53	S	NVSVTNVSVAKTPVL	FALSE	FALSE	0.5064466590434644	FALSE	S/T	S/T	0.00872551	0.68	0.347	0.041	0.041
P57059	Serine/threonine-protein kinase SIK1	SIK1	P54132-S72	P54132	BLM	72	S	VNVTEDFSFSEPLPN	FALSE	FALSE	0.5010743657376786	FALSE	S/T	S/T	0.0136777	0.68	0.347	0.041	0.041
P57059	Serine/threonine-protein kinase SIK1	SIK1	P54132-S74	P54132	BLM	74	S	VTEDFSFSEPLPNTT	FALSE	FALSE	0.6480224629255721	FALSE	S/T	S/T	0.0681883	0.68	0.347	0.041	0.041
P57059	Serine/threonine-protein kinase SIK1	SIK1	P54132-S142	P54132	BLM	142	S	ALKKLEFSSSPDSLS	FALSE	FALSE	0.6152087751608044	FALSE	S/T	S/T	0.0365163	0.68	0.347	0.041	0.041
P57059	Serine/threonine-protein kinase SIK1	SIK1	P54132-S143	P54132	BLM	143	S	LKKLEFSSSPDSLST	FALSE	FALSE	0.6300915769407387	FALSE	S/T	S/T	0.0753979	0.68	0.347	0.041	0.041
P57059	Serine/threonine-protein kinase SIK1	SIK1	P54132-S144	P54132	BLM	144	S	KKLEFSSSPDSLSTI	FALSE	FALSE	0.8056557212747887	FALSE	S/T	S/T	0.649084	0.68	0.347	0.041	0.041
P57059	Serine/threonine-protein kinase SIK1	SIK1	P54132-S147	P54132	BLM	147	S	EFSSSPDSLSTINDW	FALSE	FALSE	0.5474991545416376	FALSE	S/T	S/T	0.0216183	0.68	0.347	0.041	0.041
P57059	Serine/threonine-protein kinase SIK1	SIK1	P54132-S149	P54132	BLM	149	S	SSSPDSLSTINDWDD	FALSE	FALSE	0.5456591545416376	FALSE	S/T	S/T	0.0217791	0.68	0.347	0.041	0.041
P57059	Serine/threonine-protein kinase SIK1	SIK1	P54132-S168	P54132	BLM	168	S	DTSETSKSFVTPPQS	FALSE	FALSE	0.6367589823001941	FALSE	S/T	S/T	0.0548896	0.68	0.347	0.041	0.041
P57059	Serine/threonine-protein kinase SIK1	SIK1	P54132-S269	P54132	BLM	269	S	LEDERDNSEKKKNLE	FALSE	FALSE	0.7182372891156756	FALSE	S/T	S/T	0.100532	0.68	0.347	0.041	0.041
P57059	Serine/threonine-protein kinase SIK1	SIK1	P54132-S282	P54132	BLM	282	S	LEEAELHSTEKVPCI	FALSE	FALSE	0.5456591545416376	FALSE	S/T	S/T	0.02185	0.68	0.347	0.041	0.041
P57059	Serine/threonine-protein kinase SIK1	SIK1	P54132-S304	P54132	BLM	304	S	DTDFVPPSPEEIISA	FALSE	FALSE	0.5444390871764384	FALSE	S/T	S/T	0.0197136	0.68	0.347	0.041	0.041
P57059	Serine/threonine-protein kinase SIK1	SIK1	P54132-S328	P54132	BLM	328	S	TLKDLDTSDRKEDVL	FALSE	FALSE	0.6166223037364089	FALSE	S/T	S/T	0.0312779	0.68	0.347	0.041	0.041
P57059	Serine/threonine-protein kinase SIK1	SIK1	P54132-S338	P54132	BLM	338	S	KEDVLSTSKDLLSKP	FALSE	FALSE	0.7134401219082585	FALSE	S/T	S/T	0.22552	0.68	0.347	0.041	0.041
P57059	Serine/threonine-protein kinase SIK1	SIK1	P54132-S349	P54132	BLM	349	S	LSKPEKMSMQELNPE	FALSE	FALSE	0.6375710475069604	FALSE	S/T	S/T	0.0439248	0.68	0.347	0.041	0.041
P57059	Serine/threonine-protein kinase SIK1	SIK1	P54132-S358	P54132	BLM	358	S	QELNPETSTDCDARQ	FALSE	FALSE	0.5256467644965439	FALSE	S/T	S/T	0.01661	0.68	0.347	0.041	0.041
P57059	Serine/threonine-protein kinase SIK1	SIK1	P54132-S367	P54132	BLM	367	S	DCDARQISLQQQLIH	FALSE	FALSE	0.7295499009400421	FALSE	S/T	S/T	0.147851	0.68	0.347	0.041	0.041
P57059	Serine/threonine-protein kinase SIK1	SIK1	P54132-S419	P54132	BLM	419	S	TEVDFNKSDASLLGS	FALSE	FALSE	0.7779384736765023	FALSE	S/T	S/T	0.358028	0.68	0.347	0.041	0.041
P57059	Serine/threonine-protein kinase SIK1	SIK1	P54132-S422	P54132	BLM	422	S	DFNKSDASLLGSLWR	FALSE	FALSE	0.6467181130363014	FALSE	S/T	S/T	0.0589739	0.68	0.347	0.041	0.041
P57059	Serine/threonine-protein kinase SIK1	SIK1	P54132-S426	P54132	BLM	426	S	SDASLLGSLWRYRPD	FALSE	FALSE	0.6165848027956461	FALSE	S/T	S/T	0.0303879	0.68	0.347	0.041	0.041
P57059	Serine/threonine-protein kinase SIK1	SIK1	P54132-S434	P54132	BLM	434	S	LWRYRPDSLDGPMEG	FALSE	FALSE	0.732579074568718	FALSE	S/T	S/T	0.263012	0.68	0.347	0.041	0.041
P57059	Serine/threonine-protein kinase SIK1	SIK1	P54132-S449	P54132	BLM	449	S	DSCPTGNSMKELNFS	FALSE	FALSE	0.5273335046026231	FALSE	S/T	S/T	0.0167113	0.68	0.347	0.041	0.041
P57059	Serine/threonine-protein kinase SIK1	SIK1	P54132-S456	P54132	BLM	456	S	SMKELNFSHLPSNSV	FALSE	FALSE	0.72544552051233	FALSE	S/T	S/T	0.175013	0.68	0.347	0.041	0.041
P57059	Serine/threonine-protein kinase SIK1	SIK1	P54132-S460	P54132	BLM	460	S	LNFSHLPSNSVSPGD	FALSE	FALSE	0.739451296510377	FALSE	S/T	S/T	0.120816	0.68	0.347	0.041	0.041
P57059	Serine/threonine-protein kinase SIK1	SIK1	P54132-S462	P54132	BLM	462	S	FSHLPSNSVSPGDCL	FALSE	FALSE	0.7134401219082585	FALSE	S/T	S/T	0.225616	0.68	0.347	0.041	0.041
P57059	Serine/threonine-protein kinase SIK1	SIK1	P54132-S464	P54132	BLM	464	S	HLPSNSVSPGDCLLT	FALSE	FALSE	0.6176261767514187	FALSE	S/T	S/T	0.0307645	0.68	0.347	0.041	0.041
P57059	Serine/threonine-protein kinase SIK1	SIK1	P54132-S480	P54132	BLM	480	S	TLGKTGFSATRKNLF	FALSE	FALSE	0.6187128743394357	FALSE	S/T	S/T	0.0349399	0.68	0.347	0.041	0.041
P57059	Serine/threonine-protein kinase SIK1	SIK1	P54132-S499	P54132	BLM	499	S	FNTHLQKSFVSSNWA	FALSE	FALSE	0.7712274120058007	FALSE	S/T	S/T	0.339004	0.68	0.347	0.041	0.041
P57059	Serine/threonine-protein kinase SIK1	SIK1	P54132-S517	P54132	BLM	517	S	RLGKKNESSYFPGNV	FALSE	FALSE	0.7990268925262419	FALSE	S/T	S/T	0.482543	0.68	0.347	0.041	0.041
P57059	Serine/threonine-protein kinase SIK1	SIK1	P54132-S539	P54132	BLM	539	S	DQNKHTASINDLERE	FALSE	FALSE	0.8132955363628093	FALSE	S/T	S/T	0.949898	0.68	0.347	0.041	0.041
P57059	Serine/threonine-protein kinase SIK1	SIK1	P54132-S550	P54132	BLM	550	S	LERETQPSYDIDNFD	FALSE	FALSE	0.6354354235514613	FALSE	S/T	S/T	0.0543152	0.68	0.347	0.041	0.041
P57059	Serine/threonine-protein kinase SIK1	SIK1	P54132-S579	P54132	BLM	579	S	HNLAASKSSTAAYQP	FALSE	FALSE	0.5453172707741025	FALSE	S/T	S/T	0.0221098	0.68	0.347	0.041	0.041
P57059	Serine/threonine-protein kinase SIK1	SIK1	P54132-S601	P54132	BLM	601	S	KSVSERLSSAKTDCL	FALSE	FALSE	0.504704555463323	FALSE	S/T	S/T	0.00944631	0.68	0.347	0.041	0.041
P57059	Serine/threonine-protein kinase SIK1	SIK1	P54132-S602	P54132	BLM	602	S	SVSERLSSAKTDCLP	FALSE	FALSE	0.519064417104077	FALSE	S/T	S/T	0.0146118	0.68	0.347	0.041	0.041
P57059	Serine/threonine-protein kinase SIK1	SIK1	P54132-S646	P54132	BLM	646	S	LKHERFQSLSFPHTK	FALSE	FALSE	0.8080962562033193	FALSE	S/T	S/T	0.918232	0.68	0.347	0.041	0.041
P57059	Serine/threonine-protein kinase SIK1	SIK1	P54132-S714	P54132	BLM	714	S	PGVTVVISPLRSLIV	FALSE	FALSE	0.5412142590748352	FALSE	S/T	S/T	0.0193068	0.68	0.347	0.041	0.041
P57059	Serine/threonine-protein kinase SIK1	SIK1	P54132-S773	P54132	BLM	773	S	TPEKICASNRLISTL	FALSE	FALSE	0.6306606516371583	FALSE	S/T	S/T	0.0745835	0.68	0.347	0.041	0.041
P57059	Serine/threonine-protein kinase SIK1	SIK1	P54132-S1196	P54132	BLM	1196	S	FMETENSSSVKKQKA	FALSE	FALSE	0.5032561930149606	FALSE	S/T	S/T	0.00976786	0.68	0.347	0.041	0.041
P57059	Serine/threonine-protein kinase SIK1	SIK1	P54132-S1197	P54132	BLM	1197	S	METENSSSVKKQKAL	FALSE	FALSE	0.5073693275041576	FALSE	S/T	S/T	0.007205	0.68	0.347	0.041	0.041
P57059	Serine/threonine-protein kinase SIK1	SIK1	P54132-S1280	P54132	BLM	1280	S	KYGAEVISVLQKYSE	FALSE	FALSE	0.53548625740781	FALSE	S/T	S/T	0.0187081	0.68	0.347	0.041	0.041
P57059	Serine/threonine-protein kinase SIK1	SIK1	P54132-S1290	P54132	BLM	1290	S	QKYSEWTSPAEDSSP	FALSE	FALSE	0.5010743657376786	FALSE	S/T	S/T	0.0136578	0.68	0.347	0.041	0.041
P57059	Serine/threonine-protein kinase SIK1	SIK1	P54132-S1295	P54132	BLM	1295	S	WTSPAEDSSPGISLS	FALSE	FALSE	0.5212479561641806	FALSE	S/T	S/T	0.0150781	0.68	0.347	0.041	0.041
P57059	Serine/threonine-protein kinase SIK1	SIK1	P54132-S1296	P54132	BLM	1296	S	TSPAEDSSPGISLSS	FALSE	FALSE	0.504704555463323	FALSE	S/T	S/T	0.00946304	0.68	0.347	0.041	0.041
P57059	Serine/threonine-protein kinase SIK1	SIK1	P54132-S1300	P54132	BLM	1300	S	EDSSPGISLSSSRGP	FALSE	FALSE	0.6448921909487975	FALSE	S/T	S/T	0.047465	0.68	0.347	0.041	0.041
P57059	Serine/threonine-protein kinase SIK1	SIK1	P54132-S1302	P54132	BLM	1302	S	SSPGISLSSSRGPGR	FALSE	FALSE	0.6152442796385168	FALSE	S/T	S/T	0.0358285	0.68	0.347	0.041	0.041
P57059	Serine/threonine-protein kinase SIK1	SIK1	P54132-S1303	P54132	BLM	1303	S	SPGISLSSSRGPGRS	FALSE	FALSE	0.533977945241132	FALSE	S/T	S/T	0.0184868	0.68	0.347	0.041	0.041
P57059	Serine/threonine-protein kinase SIK1	SIK1	P54132-S1304	P54132	BLM	1304	S	PGISLSSSRGPGRSA	FALSE	FALSE	0.7248420138454248	FALSE	S/T	S/T	0.27882	0.68	0.347	0.041	0.041
P57059	Serine/threonine-protein kinase SIK1	SIK1	P54132-S1310	P54132	BLM	1310	S	SSRGPGRSAAEELDE	FALSE	FALSE	0.6161488349782615	FALSE	S/T	S/T	0.0336344	0.68	0.347	0.041	0.041
P57059	Serine/threonine-protein kinase SIK1	SIK1	P54132-S1373	P54132	BLM	1373	S	KISSKTKSSSIIGSS	FALSE	FALSE	0.8024346907999907	FALSE	S/T	S/T	0.864029	0.68	0.347	0.041	0.041
P57059	Serine/threonine-protein kinase SIK1	SIK1	P54132-S1374	P54132	BLM	1374	S	ISSKTKSSSIIGSSS	FALSE	FALSE	0.5258907518937082	FALSE	S/T	S/T	0.0162992	0.68	0.347	0.041	0.041
P57059	Serine/threonine-protein kinase SIK1	SIK1	P54132-S1375	P54132	BLM	1375	S	SSKTKSSSIIGSSSA	FALSE	FALSE	0.7977702080342634	FALSE	S/T	S/T	0.493162	0.68	0.347	0.041	0.041
P57059	Serine/threonine-protein kinase SIK1	SIK1	P54132-S1379	P54132	BLM	1379	S	KSSSIIGSSSASHTS	FALSE	FALSE	0.5710607708106662	FALSE	S/T	S/T	0.0260148	0.68	0.347	0.041	0.041
P57059	Serine/threonine-protein kinase SIK1	SIK1	P54132-S1381	P54132	BLM	1381	S	SSIIGSSSASHTSQA	FALSE	FALSE	0.7392255595022871	FALSE	S/T	S/T	0.110761	0.68	0.347	0.041	0.041
P57059	Serine/threonine-protein kinase SIK1	SIK1	P54132-S1383	P54132	BLM	1383	S	IIGSSSASHTSQATS	FALSE	FALSE	0.7237763680595343	FALSE	S/T	S/T	0.103941	0.68	0.347	0.041	0.041
P57059	Serine/threonine-protein kinase SIK1	SIK1	P54132-S1417	P54132	BLM	1417	S	LKPSYAFS_______	FALSE	FALSE	0.7396961477375812	FALSE	S/T	S/T	0.110026	0.68	0.347	0.041	0.041
P57059	Serine/threonine-protein kinase SIK1	SIK1	P54198-S111	P54198	HIRA	111	S	GPSTVFGSSGKLANV	FALSE	FALSE	0.6211183946919754	FALSE	S/T	S/T	0.397818	0.555	0.298	0.041	0.041
P57059	Serine/threonine-protein kinase SIK1	SIK1	P54198-S549	P54198	HIRA	549	S	TSTPAALSPSVLTTP	FALSE	FALSE	0.5755567812701117	FALSE	S/T	S/T	0.261197	0.555	0.298	0.041	0.041
P57059	Serine/threonine-protein kinase SIK1	SIK1	P54198-S551	P54198	HIRA	551	S	TPAALSPSVLTTPSK	FALSE	FALSE	0.6281434279694325	FALSE	S/T	S/T	0.428381	0.555	0.298	0.041	0.041
P57059	Serine/threonine-protein kinase SIK1	SIK1	P54198-S557	P54198	HIRA	557	S	PSVLTTPSKIEPMKA	FALSE	FALSE	0.5770198615268565	FALSE	S/T	S/T	0.270667	0.555	0.298	0.041	0.041
P57059	Serine/threonine-protein kinase SIK1	SIK1	P54198-S610	P54198	HIRA	610	S	RPRDLLESSSDSDEK	FALSE	FALSE	0.6258632880045283	FALSE	S/T	S/T	0.443469	0.555	0.298	0.041	0.041
P57059	Serine/threonine-protein kinase SIK1	SIK1	P54198-S612	P54198	HIRA	612	S	RDLLESSSDSDEKVP	FALSE	FALSE	0.5089194959275299	FALSE	S/T	S/T	0.083437	0.555	0.298	0.041	0.041
P57059	Serine/threonine-protein kinase SIK1	SIK1	P54198-S614	P54198	HIRA	614	S	LLESSSDSDEKVPLA	FALSE	FALSE	0.5494078879832546	FALSE	S/T	S/T	0.178742	0.555	0.298	0.041	0.041
P57059	Serine/threonine-protein kinase SIK1	SIK1	P54198-S650	P54198	HIRA	650	S	KGRPRKDSRLMPVSL	FALSE	FALSE	0.6373470542135911	FALSE	S/T	S/T	0.580167	0.555	0.298	0.041	0.041
P57059	Serine/threonine-protein kinase SIK1	SIK1	P54198-S658	P54198	HIRA	658	S	RLMPVSLSVQSPAAL	FALSE	FALSE	0.5598107195493524	FALSE	S/T	S/T	0.245615	0.555	0.298	0.041	0.041
P57059	Serine/threonine-protein kinase SIK1	SIK1	P54198-S661	P54198	HIRA	661	S	PVSLSVQSPAALTAE	FALSE	FALSE	0.5444220304542194	FALSE	S/T	S/T	0.13743	0.555	0.298	0.041	0.041
P57059	Serine/threonine-protein kinase SIK1	SIK1	P54198-S675	P54198	HIRA	675	S	EKEAMCLSAPALALK	FALSE	FALSE	0.5919080711741761	FALSE	S/T	S/T	0.315733	0.555	0.298	0.041	0.041
P57059	Serine/threonine-protein kinase SIK1	SIK1	P54198-S697	P54198	HIRA	697	S	RAFTLQVSSDPSMYI	FALSE	FALSE	0.5785335676516962	FALSE	S/T	S/T	0.281444	0.555	0.298	0.041	0.041
P57059	Serine/threonine-protein kinase SIK1	SIK1	P54198-S812	P54198	HIRA	812	S	VVVVKEESLHSILAG	FALSE	FALSE	0.5420069445363713	FALSE	S/T	S/T	0.170115	0.555	0.298	0.041	0.041
P57059	Serine/threonine-protein kinase SIK1	SIK1	P54252-S12	P54252	ATX3	12	S	FHEKQEGSLCAQHCL	FALSE	FALSE	0.5425674443961422	FALSE	S/T	S/T	0.0237895	0.698	0.35	0.041	0.041
P57059	Serine/threonine-protein kinase SIK1	SIK1	P54252-S219	P54252	ATX3	219	S	VLEANDGSGMLDEDE	FALSE	FALSE	0.539753536264818	FALSE	S/T	S/T	0.0246727	0.698	0.35	0.041	0.041
P57059	Serine/threonine-protein kinase SIK1	SIK1	P54252-S236	P54252	ATX3	236	S	LQRALALSRQEIDME	FALSE	FALSE	0.8195030917855091	FALSE	S/T	S/T	0.560654	0.698	0.35	0.041	0.041
P57059	Serine/threonine-protein kinase SIK1	SIK1	P54252-S256	P54252	ATX3	256	S	LRRAIQLSMQGSSRN	FALSE	FALSE	0.6299186483170452	FALSE	S/T	S/T	0.0571213	0.698	0.35	0.041	0.041
P57059	Serine/threonine-protein kinase SIK1	SIK1	P54252-S260	P54252	ATX3	260	S	IQLSMQGSSRNISQD	FALSE	FALSE	0.8039474683032222	FALSE	S/T	S/T	0.412207	0.698	0.35	0.041	0.041
P57059	Serine/threonine-protein kinase SIK1	SIK1	P54252-S265	P54252	ATX3	265	S	QGSSRNISQDMTQTS	FALSE	FALSE	0.8079657772835527	FALSE	S/T	S/T	0.438182	0.698	0.35	0.041	0.041
P57059	Serine/threonine-protein kinase SIK1	SIK1	P54252-S272	P54252	ATX3	272	S	SQDMTQTSGTNLTSE	FALSE	FALSE	0.7068256103820534	FALSE	S/T	S/T	0.21082	0.698	0.35	0.041	0.041
P57059	Serine/threonine-protein kinase SIK1	SIK1	P54252-S335	P54252	ATX3	335	S	SDLGDAMSEEDMLQA	FALSE	FALSE	0.7127437875027296	FALSE	S/T	S/T	0.220506	0.698	0.35	0.041	0.041
P57059	Serine/threonine-protein kinase SIK1	SIK1	P54252-S347	P54252	ATX3	347	S	LQAAVTMSLETVRND	FALSE	FALSE	0.7328670224334699	FALSE	S/T	S/T	0.238181	0.698	0.35	0.041	0.041
P57059	Serine/threonine-protein kinase SIK1	SIK1	P54252-1-S236	P54252-1	ATX3-1	236	S	LQRALALSRQEIDME	FALSE	FALSE	0.8191510330135339	FALSE	S/T	S/T	0.607557	0.698	0.35	0.041	0.041
P57059	Serine/threonine-protein kinase SIK1	SIK1	P54252-1-S256	P54252-1	ATX3-1	256	S	LRRAIQLSMQGSSRN	FALSE	FALSE	0.6495865775135916	FALSE	S/T	S/T	0.0684642	0.698	0.35	0.041	0.041
P57059	Serine/threonine-protein kinase SIK1	SIK1	P54252-1-S260	P54252-1	ATX3-1	260	S	IQLSMQGSSRNISQD	FALSE	FALSE	0.8102839591017346	FALSE	S/T	S/T	0.459685	0.698	0.35	0.041	0.041
P57059	Serine/threonine-protein kinase SIK1	SIK1	P54252-1-S261	P54252-1	ATX3-1	261	S	QLSMQGSSRNISQDM	FALSE	FALSE	0.5382831854237462	FALSE	S/T	S/T	0.0178754	0.698	0.35	0.041	0.041
P57059	Serine/threonine-protein kinase SIK1	SIK1	P54253-S82	P54253	ATX1	82	S	IGLHKALSTGLDYSP	FALSE	FALSE	0.6461980673653729	FALSE	S/T	S/T	0.230997	0.848	0.319	0.041	0.041
P57059	Serine/threonine-protein kinase SIK1	SIK1	P54253-S88	P54253	ATX1	88	S	LSTGLDYSPPSAPRS	FALSE	FALSE	0.5165727604699074	FALSE	S/T	S/T	0.0391007	0.848	0.319	0.041	0.041
P57059	Serine/threonine-protein kinase SIK1	SIK1	P54253-S251	P54253	ATX1	251	S	QNQYVHISSSPQNTG	FALSE	FALSE	0.6050839758969677	FALSE	S/T	S/T	0.0943943	0.848	0.319	0.041	0.041
P57059	Serine/threonine-protein kinase SIK1	SIK1	P54253-S252	P54253	ATX1	252	S	NQYVHISSSPQNTGR	FALSE	FALSE	0.5100024226544347	FALSE	S/T	S/T	0.036394	0.848	0.319	0.041	0.041
P57059	Serine/threonine-protein kinase SIK1	SIK1	P54253-S253	P54253	ATX1	253	S	QYVHISSSPQNTGRT	FALSE	FALSE	0.6606387183553692	FALSE	S/T	S/T	0.109163	0.848	0.319	0.041	0.041
P57059	Serine/threonine-protein kinase SIK1	SIK1	P54253-S366	P54253	ATX1	366	S	RHVVVHPSPSDYSSR	FALSE	FALSE	0.6405824210789364	FALSE	S/T	S/T	0.179582	0.848	0.319	0.041	0.041
P57059	Serine/threonine-protein kinase SIK1	SIK1	P54253-S406	P54253	ATX1	406	S	QATHREASPSTLNDK	FALSE	FALSE	0.7723372537432879	FALSE	S/T	S/T	0.829854	0.848	0.319	0.041	0.041
P57059	Serine/threonine-protein kinase SIK1	SIK1	P54253-S408	P54253	ATX1	408	S	THREASPSTLNDKSG	FALSE	FALSE	0.6208569754468884	FALSE	S/T	S/T	0.197466	0.848	0.319	0.041	0.041
P57059	Serine/threonine-protein kinase SIK1	SIK1	P54253-S711	P54253	ATX1	711	S	ASVLLKHSKADGLAG	FALSE	FALSE	0.5565302839166704	FALSE	S/T	S/T	0.0596084	0.848	0.319	0.041	0.041
P57059	Serine/threonine-protein kinase SIK1	SIK1	P54253-S739	P54253	ATX1	739	S	QGSAQMLSENGELKF	FALSE	FALSE	0.5370844341386779	FALSE	S/T	S/T	0.0468758	0.848	0.319	0.041	0.041
P57059	Serine/threonine-protein kinase SIK1	SIK1	P54253-S775	P54253	ATX1	775	S	ATRKRRWSAPESRKL	FALSE	FALSE	0.6533669835369819	FALSE	S/T	S/T	0.147272	0.848	0.319	0.041	0.041
P57059	Serine/threonine-protein kinase SIK1	SIK1	P54257-S662	P54257	HAP1	662	S	HGALPAASRTSCRSS	FALSE	FALSE	0.6498873178228484	FALSE	S/T	S/T	0.0580942	0.527	0.286	0.051	0.08700000000000001
P57059	Serine/threonine-protein kinase SIK1	SIK1	P54259-S101	P54259	ATN1	101	S	QELPRPQSPSDLDSL	FALSE	FALSE	0.5917679379588713	FALSE	S/T	S/T	0.887839	0.835	0.243	0.041	0.041
P57059	Serine/threonine-protein kinase SIK1	SIK1	P54259-S132	P54259	ATN1	132	S	DQDNRSTSPSIYSPG	FALSE	FALSE	0.5012508753381529	FALSE	S/T	S/T	0.431714	0.835	0.243	0.041	0.041
P57059	Serine/threonine-protein kinase SIK1	SIK1	P54259-S355	P54259	ATN1	355	S	KGPTLAPSPHSLPPA	FALSE	FALSE	0.5176980143121254	FALSE	S/T	S/T	0.53554	0.835	0.243	0.041	0.041
P57059	Serine/threonine-protein kinase SIK1	SIK1	P54259-S632	P54259	ATN1	632	S	PAGYKTASPPGPPPY	FALSE	FALSE	0.5040858528249205	FALSE	S/T	S/T	0.427779	0.835	0.243	0.041	0.041
P57059	Serine/threonine-protein kinase SIK1	SIK1	P54259-S645	P54259	ATN1	645	S	PYGKRAPSPGAYKTA	FALSE	FALSE	0.5186086574545847	FALSE	S/T	S/T	0.527097	0.835	0.243	0.041	0.041
P57059	Serine/threonine-protein kinase SIK1	SIK1	P54259-S661	P54259	ATN1	661	S	PPGYKPGSPPSFRTG	FALSE	FALSE	0.5122232451549986	FALSE	S/T	S/T	0.293826	0.835	0.243	0.041	0.041
P57059	Serine/threonine-protein kinase SIK1	SIK1	P54259-S677	P54259	ATN1	677	S	PPGYRGTSPPAGPGT	FALSE	FALSE	0.5040875168335803	FALSE	S/T	S/T	0.397284	0.835	0.243	0.041	0.041
P57059	Serine/threonine-protein kinase SIK1	SIK1	P54259-S748	P54259	ATN1	748	S	VPPARSPSPPPKVVD	FALSE	FALSE	0.5615864745705608	FALSE	S/T	S/T	0.623847	0.835	0.243	0.041	0.041
P57059	Serine/threonine-protein kinase SIK1	SIK1	P54274-S6	P54274	TERF1	6	S	__MAEDVSSAAPSPR	FALSE	FALSE	0.5165392078889072	FALSE	S/T	S/T	0.0124991	0.709	0.342	0.041	0.041
P57059	Serine/threonine-protein kinase SIK1	SIK1	P54274-S7	P54274	TERF1	7	S	_MAEDVSSAAPSPRG	FALSE	FALSE	0.5235467238195134	FALSE	S/T	S/T	0.00766737	0.709	0.342	0.041	0.041
P57059	Serine/threonine-protein kinase SIK1	SIK1	P54274-S11	P54274	TERF1	11	S	DVSSAAPSPRGCADG	FALSE	FALSE	0.5143880424030498	FALSE	S/T	S/T	0.0136701	0.709	0.342	0.041	0.041
P57059	Serine/threonine-protein kinase SIK1	SIK1	P54274-S114	P54274	TERF1	114	S	AIIHGLSSLTACQLR	FALSE	FALSE	0.5131206059469808	FALSE	S/T	S/T	0.0113364	0.709	0.342	0.041	0.041
P57059	Serine/threonine-protein kinase SIK1	SIK1	P54274-S160	P54274	TERF1	160	S	SALMIWGSIEKEHDK	FALSE	FALSE	0.5955186651825449	FALSE	S/T	S/T	0.0383472	0.709	0.342	0.041	0.041
P57059	Serine/threonine-protein kinase SIK1	SIK1	P54274-S219	P54274	TERF1	219	S	SKLLMIISQKDTFHS	FALSE	FALSE	0.5512873987518562	FALSE	S/T	S/T	0.0193389	0.709	0.342	0.041	0.041
P57059	Serine/threonine-protein kinase SIK1	SIK1	P54274-S252	P54274	TERF1	252	S	NYVLSEKSSTFLMKA	FALSE	FALSE	0.6270055475802772	FALSE	S/T	S/T	0.0691602	0.709	0.342	0.041	0.041
P57059	Serine/threonine-protein kinase SIK1	SIK1	P54274-S266	P54274	TERF1	266	S	AAAKVVESKRTRTIT	FALSE	FALSE	0.5225223261042818	FALSE	S/T	S/T	0.0140854	0.709	0.342	0.041	0.041
P57059	Serine/threonine-protein kinase SIK1	SIK1	P54274-S296	P54274	TERF1	296	S	ANLDTRKSVSDKQSA	FALSE	FALSE	0.6958906006678411	FALSE	S/T	S/T	0.204318	0.709	0.342	0.041	0.041
P57059	Serine/threonine-protein kinase SIK1	SIK1	P54274-S308	P54274	TERF1	308	S	QSAVTESSEGTVSLL	FALSE	FALSE	0.5550244875808519	FALSE	S/T	S/T	0.021814	0.709	0.342	0.041	0.041
P57059	Serine/threonine-protein kinase SIK1	SIK1	P54274-S367	P54274	TERF1	367	S	SRIPVSKSQPVTPEK	FALSE	FALSE	0.6192434178542757	FALSE	S/T	S/T	0.0583962	0.709	0.342	0.041	0.041
P57059	Serine/threonine-protein kinase SIK1	SIK1	P54274-S434	P54274	TERF1	434	S	MKKLKLISSDSED__	FALSE	FALSE	0.7100190726038126	FALSE	S/T	S/T	0.147039	0.709	0.342	0.041	0.041
P57059	Serine/threonine-protein kinase SIK1	SIK1	P54274-S435	P54274	TERF1	435	S	KKLKLISSDSED___	FALSE	FALSE	0.7224744000823867	FALSE	S/T	S/T	0.111537	0.709	0.342	0.041	0.041
P57059	Serine/threonine-protein kinase SIK1	SIK1	P54274-S437	P54274	TERF1	437	S	LKLISSDSED_____	FALSE	FALSE	0.7062076377922445	FALSE	S/T	S/T	0.159962	0.709	0.342	0.041	0.041
P57059	Serine/threonine-protein kinase SIK1	SIK1	P54274-T273	P54274	TERF1	273	T	SKRTRTITSQDKPSG	FALSE	FALSE	0.5147946081311623	FALSE	S/T	S/T	0.0102233	0.709	0.342	0.041	0.041
P57059	Serine/threonine-protein kinase SIK1	SIK1	P54278-S6	P54278	PMS2	6	S	__MERAESSSTEPAK	FALSE	FALSE	0.5518854008880795	FALSE	S/T	S/T	0.622543	0.718	0.194	0.041	0.041
P57059	Serine/threonine-protein kinase SIK1	SIK1	P54284-S120	P54284	CACB3	120	S	GDIAFIPSPQRLESI	FALSE	FALSE	0.5074889571786749	FALSE	S/T	S/T	0.43178	0.427	0.261	0.041	0.041
P57059	Serine/threonine-protein kinase SIK1	SIK1	P54577-S138	P54577	SYYC	138	S	LDVYRLSSVVTQHDS	FALSE	FALSE	0.5026631485426443	FALSE	S/T	S/T	0.239444	0.766	0.221	0.041	0.041
P57059	Serine/threonine-protein kinase SIK1	SIK1	P54577-S444	P54577	SYYC	444	S	QGMLLCASIEGINRQ	FALSE	FALSE	0.5290639597531741	FALSE	S/T	S/T	0.532096	0.766	0.221	0.041	0.041
P57059	Serine/threonine-protein kinase SIK1	SIK1	P54578-S74	P54578	UBP14	74	S	MTLLMMGSADALPEE	FALSE	FALSE	0.6270706936599615	FALSE	S/T	S/T	0.279027	0.616	0.282	0.041	0.041
P57059	Serine/threonine-protein kinase SIK1	SIK1	P54578-S143	P54578	UBP14	143	S	YAGALRASGEMASAQ	FALSE	FALSE	0.5206931187211367	FALSE	S/T	S/T	0.0651537	0.616	0.282	0.041	0.041
P57059	Serine/threonine-protein kinase SIK1	SIK1	P54578-S228	P54578	UBP14	228	S	DSVKETDSSSASAAT	FALSE	FALSE	0.5127532994731709	FALSE	S/T	S/T	0.0710377	0.616	0.282	0.041	0.041
P57059	Serine/threonine-protein kinase SIK1	SIK1	P54578-S232	P54578	UBP14	232	S	ETDSSSASAATPSKK	FALSE	FALSE	0.5241087707150516	FALSE	S/T	S/T	0.0539395	0.616	0.282	0.041	0.041
P57059	Serine/threonine-protein kinase SIK1	SIK1	P54578-S260	P54578	UBP14	260	S	TTMKCTESEEEEVTK	FALSE	FALSE	0.5216227077811579	FALSE	S/T	S/T	0.0521593	0.616	0.282	0.041	0.041
P57059	Serine/threonine-protein kinase SIK1	SIK1	P54578-S276	P54578	UBP14	276	S	KENQLQLSCFINQEV	FALSE	FALSE	0.5206931187211367	FALSE	S/T	S/T	0.0642489	0.616	0.282	0.041	0.041
P57059	Serine/threonine-protein kinase SIK1	SIK1	P54578-S432	P54578	UBP14	432	S	THQGRSSSSGHYVSW	FALSE	FALSE	0.6576726458726938	FALSE	S/T	S/T	0.489999	0.616	0.282	0.041	0.041
P57059	Serine/threonine-protein kinase SIK1	SIK1	P54619-S6	P54619	AAKG1	6	S	__METVISSDSSPAV	FALSE	FALSE	0.6961485312812331	FALSE	S/T	S/T	0.0512958	0.765	0.476	0.041	0.041
P57059	Serine/threonine-protein kinase SIK1	SIK1	P54619-S7	P54619	AAKG1	7	S	_METVISSDSSPAVE	FALSE	FALSE	0.7083010692560797	FALSE	S/T	S/T	0.0577074	0.765	0.476	0.041	0.041
P57059	Serine/threonine-protein kinase SIK1	SIK1	P54619-S9	P54619	AAKG1	9	S	ETVISSDSSPAVENE	FALSE	FALSE	0.7433955697648106	FALSE	S/T	S/T	0.170925	0.765	0.476	0.041	0.041
P57059	Serine/threonine-protein kinase SIK1	SIK1	P54619-S10	P54619	AAKG1	10	S	TVISSDSSPAVENEH	FALSE	FALSE	0.5316008708938437	FALSE	S/T	S/T	0.00693982	0.765	0.476	0.041	0.041
P57059	Serine/threonine-protein kinase SIK1	SIK1	P54619-S192	P54619	AAKG1	192	S	KPEFMSKSLEELQIG	FALSE	FALSE	0.748414390834369	FALSE	S/T	S/T	0.160799	0.765	0.476	0.041	0.041
P57059	Serine/threonine-protein kinase SIK1	SIK1	P54646-S161	P54646	AAPK2	161	S	KIADFGLSNMMSDGE	FALSE	FALSE	0.6106730509955162	TRUE	S/T	S/T	0.234163	0.685	0.475	0.041	0.041
P57059	Serine/threonine-protein kinase SIK1	SIK1	P54646-S165	P54646	AAPK2	165	S	FGLSNMMSDGEFLRT	FALSE	FALSE	0.5879983426469091	TRUE	S/T	S/T	0.162936	0.685	0.475	0.041	0.041
P57059	Serine/threonine-protein kinase SIK1	SIK1	P54646-S345	P54646	AAPK2	345	S	SEFYLASSPPSGSFM	FALSE	FALSE	0.5294763700319217	TRUE	S/T	S/T	0.0979344	0.685	0.475	0.041	0.041
P57059	Serine/threonine-protein kinase SIK1	SIK1	P54646-S483	P54646	AAPK2	483	S	VVEQRSGSSTPQRSC	FALSE	FALSE	0.6125839241467091	TRUE	S/T	S/T	0.239895	0.685	0.475	0.041	0.041
P57059	Serine/threonine-protein kinase SIK1	SIK1	P54646-S491	P54646	AAPK2	491	S	STPQRSCSAAGLHRP	FALSE	FALSE	0.6428090772826014	TRUE	S/T	S/T	0.847346	0.685	0.475	0.041	0.041
P57059	Serine/threonine-protein kinase SIK1	SIK1	P54646-S500	P54646	AAPK2	500	S	AGLHRPRSSFDSTTA	FALSE	FALSE	0.6130763548549285	TRUE	S/T	S/T	0.320321	0.685	0.475	0.041	0.041
P57059	Serine/threonine-protein kinase SIK1	SIK1	P54646-S501	P54646	AAPK2	501	S	GLHRPRSSFDSTTAE	FALSE	FALSE	0.6242155439454267	TRUE	S/T	S/T	0.106405	0.685	0.475	0.041	0.041
P57059	Serine/threonine-protein kinase SIK1	SIK1	P54646-S509	P54646	AAPK2	509	S	FDSTTAESHSLSGSL	FALSE	FALSE	0.5140251096638659	TRUE	S/T	S/T	0.0864409	0.685	0.475	0.041	0.041
P57059	Serine/threonine-protein kinase SIK1	SIK1	P54646-S513	P54646	AAPK2	513	S	TAESHSLSGSLTGSL	FALSE	FALSE	0.591643785232149	TRUE	S/T	S/T	0.185661	0.685	0.475	0.041	0.041
P57059	Serine/threonine-protein kinase SIK1	SIK1	P54646-S515	P54646	AAPK2	515	S	ESHSLSGSLTGSLTG	FALSE	FALSE	0.6382755605052951	TRUE	S/T	S/T	0.342382	0.685	0.475	0.041	0.041
P57059	Serine/threonine-protein kinase SIK1	SIK1	P54646-S534	P54646	AAPK2	534	S	SVSPRLGSHTMDFFE	FALSE	FALSE	0.6220925324567617	TRUE	S/T	S/T	0.250795	0.685	0.475	0.041	0.041
P57059	Serine/threonine-protein kinase SIK1	SIK1	P54652-S41	P54652	HSP72	41	S	QGNRTTPSYVAFTDT	FALSE	FALSE	0.6776971516595666	FALSE	S/T	S/T	0.909313	0.618	0.287	0.041	0.041
P57059	Serine/threonine-protein kinase SIK1	SIK1	P54652-S224	P54652	HSP72	224	S	DGIFEVKSTAGDTHL	FALSE	FALSE	0.5160578723338511	FALSE	S/T	S/T	0.0303873	0.618	0.287	0.041	0.041
P57059	Serine/threonine-protein kinase SIK1	SIK1	P54652-S280	P54652	HSP72	280	S	AKRTLSSSTQASIEI	FALSE	FALSE	0.675998701986538	FALSE	S/T	S/T	0.685822	0.618	0.287	0.041	0.041
P57059	Serine/threonine-protein kinase SIK1	SIK1	P54652-S365	P54652	HSP72	365	S	NGKELNKSINPDEAV	FALSE	FALSE	0.634912068424349	FALSE	S/T	S/T	0.251895	0.618	0.287	0.041	0.041
P57059	Serine/threonine-protein kinase SIK1	SIK1	P54725-S56	P54725	RD23A	56	S	IYAGKILSDDVPIRD	FALSE	FALSE	0.639121000331892	FALSE	S/T	S/T	0.166783	0.722	0.312	0.041	0.041
P57059	Serine/threonine-protein kinase SIK1	SIK1	P54725-S99	P54725	RD23A	99	S	SPTAAPESSTSFPPA	FALSE	FALSE	0.5079766745305399	FALSE	S/T	S/T	0.0185859	0.722	0.312	0.041	0.041
P57059	Serine/threonine-protein kinase SIK1	SIK1	P54725-S100	P54725	RD23A	100	S	PTAAPESSTSFPPAP	FALSE	FALSE	0.558796773285966	FALSE	S/T	S/T	0.0362526	0.722	0.312	0.041	0.041
P57059	Serine/threonine-protein kinase SIK1	SIK1	P54725-S102	P54725	RD23A	102	S	AAPESSTSFPPAPTS	FALSE	FALSE	0.5484647723372325	FALSE	S/T	S/T	0.0302605	0.722	0.312	0.041	0.041
P57059	Serine/threonine-protein kinase SIK1	SIK1	P54725-S125	P54725	RD23A	125	S	AREDKSPSEESAPTT	FALSE	FALSE	0.7443740637971772	FALSE	S/T	S/T	0.343788	0.722	0.312	0.041	0.041
P57059	Serine/threonine-protein kinase SIK1	SIK1	P54725-S133	P54725	RD23A	133	S	EESAPTTSPESVSGS	FALSE	FALSE	0.637195701547473	FALSE	S/T	S/T	0.187552	0.722	0.312	0.041	0.041
P57059	Serine/threonine-protein kinase SIK1	SIK1	P54725-S138	P54725	RD23A	138	S	TTSPESVSGSVPSSG	FALSE	FALSE	0.5216145316734075	FALSE	S/T	S/T	0.029187	0.722	0.312	0.041	0.041
P57059	Serine/threonine-protein kinase SIK1	SIK1	P54725-S140	P54725	RD23A	140	S	SPESVSGSVPSSGSS	FALSE	FALSE	0.6367752470020183	FALSE	S/T	S/T	0.175882	0.722	0.312	0.041	0.041
P57059	Serine/threonine-protein kinase SIK1	SIK1	P54725-S143	P54725	RD23A	143	S	SVSGSVPSSGSSGRE	FALSE	FALSE	0.5659558897026101	FALSE	S/T	S/T	0.0388165	0.722	0.312	0.041	0.041
P57059	Serine/threonine-protein kinase SIK1	SIK1	P54725-S146	P54725	RD23A	146	S	GSVPSSGSSGREEDA	FALSE	FALSE	0.5768733059224888	FALSE	S/T	S/T	0.0517321	0.722	0.312	0.041	0.041
P57059	Serine/threonine-protein kinase SIK1	SIK1	P54725-S212	P54725	RD23A	212	S	SPEPEHGSVQESQVS	FALSE	FALSE	0.5768733059224888	FALSE	S/T	S/T	0.0515028	0.722	0.312	0.041	0.041
P57059	Serine/threonine-protein kinase SIK1	SIK1	P54725-S216	P54725	RD23A	216	S	EHGSVQESQVSEQPA	FALSE	FALSE	0.5845650653664914	FALSE	S/T	S/T	0.0563603	0.722	0.312	0.041	0.041
P57059	Serine/threonine-protein kinase SIK1	SIK1	P54725-S274	P54725	RD23A	274	S	PQLLQQISRHQEQFI	FALSE	FALSE	0.5252849757677472	FALSE	S/T	S/T	0.0202381	0.722	0.312	0.041	0.041
P57059	Serine/threonine-protein kinase SIK1	SIK1	P54725-S295	P54725	RD23A	295	S	PGELADISDVEGEVG	FALSE	FALSE	0.5119842684017779	FALSE	S/T	S/T	0.0226443	0.722	0.312	0.041	0.041
P57059	Serine/threonine-protein kinase SIK1	SIK1	P54725-S357	P54725	RD23A	357	S	LAANFLLSQNFDDE_	FALSE	FALSE	0.6446053722977487	FALSE	S/T	S/T	0.13942	0.722	0.312	0.041	0.041
P57059	Serine/threonine-protein kinase SIK1	SIK1	P54727-S160	P54727	RD23B	160	S	AETPVATSPTATDST	FALSE	FALSE	0.5339537776453562	FALSE	S/T	S/T	0.030668	0.733	0.285	0.041	0.041
P57059	Serine/threonine-protein kinase SIK1	SIK1	P54727-S166	P54727	RD23B	166	S	TSPTATDSTSGDSSR	FALSE	FALSE	0.5625024179402299	FALSE	S/T	S/T	0.0835186	0.733	0.285	0.041	0.041
P57059	Serine/threonine-protein kinase SIK1	SIK1	P54727-S172	P54727	RD23B	172	S	DSTSGDSSRSNLFED	FALSE	FALSE	0.6644694737227732	FALSE	S/T	S/T	0.386744	0.733	0.285	0.041	0.041
P57059	Serine/threonine-protein kinase SIK1	SIK1	P54727-S174	P54727	RD23B	174	S	TSGDSSRSNLFEDAT	FALSE	FALSE	0.6051127959226513	FALSE	S/T	S/T	0.115296	0.733	0.285	0.041	0.041
P57059	Serine/threonine-protein kinase SIK1	SIK1	P54727-S297	P54727	RD23B	297	S	QIIQQNPSLLPALLQ	FALSE	FALSE	0.5621737782221125	FALSE	S/T	S/T	0.0462484	0.733	0.285	0.041	0.041
P57059	Serine/threonine-protein kinase SIK1	SIK1	P54750-S403	P54750	PDE1A	403	S	AELGLPFSPLCDRKS	FALSE	FALSE	0.535629245226424	FALSE	S/T	S/T	0.029326	0.802	0.346	0.041	0.041
P57059	Serine/threonine-protein kinase SIK1	SIK1	P54750-S416	P54750	PDE1A	416	S	KSTMVAQSQIGFIDF	FALSE	FALSE	0.7841206393757152	FALSE	S/T	S/T	0.328195	0.802	0.346	0.041	0.041
P57059	Serine/threonine-protein kinase SIK1	SIK1	P54753-S201	P54753	EPHB3	201	S	QDQGACMSLISVRAF	FALSE	FALSE	0.5496046833955448	TRUE	S/T	S/T	0.30562	0.423	0.353	0.041	0.066
P57059	Serine/threonine-protein kinase SIK1	SIK1	P54753-S768	P54753	EPHB3	768	S	ARNILVNSNLVCKVS	FALSE	FALSE	0.5104476101910888	TRUE	S/T	S/T	0.0690488	0.423	0.353	0.041	0.066
P57059	Serine/threonine-protein kinase SIK1	SIK1	P54753-S901	P54753	EPHB3	901	S	KLIRNAASLKVIASA	FALSE	FALSE	0.5296957164790015	TRUE	S/T	S/T	0.135101	0.423	0.353	0.041	0.066
P57059	Serine/threonine-protein kinase SIK1	SIK1	P54792-S51	P54792	DVLP1	51	S	AYKFFFKSMDQDFGV	FALSE	FALSE	0.636796411156843	FALSE	S/T	S/T	0.0675281	0.719	0.363	0.041	0.041
P57059	Serine/threonine-protein kinase SIK1	SIK1	P54819-S56	P54819	KAD2	56	S	MLRAMVASGSELGKK	FALSE	FALSE	0.515369607963739	FALSE	S/T	S/T	0.392558	0.635	0.23	0.041	0.041
P57059	Serine/threonine-protein kinase SIK1	SIK1	P54819-S75	P54819	KAD2	75	S	MDAGKLVSDEMVVEL	FALSE	FALSE	0.5322223811117286	FALSE	S/T	S/T	0.435168	0.635	0.23	0.041	0.041
P57059	Serine/threonine-protein kinase SIK1	SIK1	P54819-S208	P54819	KAD2	208	S	YRKRGIHSAIDASQT	FALSE	FALSE	0.5010086501339867	FALSE	S/T	S/T	0.17025	0.635	0.23	0.041	0.041
P57059	Serine/threonine-protein kinase SIK1	SIK1	P54821-S21	P54821	PRRX1	21	S	ALGGRLDSPGNLDTL	FALSE	FALSE	0.8052566904254063	FALSE	S/T	S/T	0.916995	0.805	0.333	0.041	0.041
P57059	Serine/threonine-protein kinase SIK1	SIK1	P54821-S67	P54821	PRRX1	67	S	AGRSLLESPGLTSGS	FALSE	FALSE	0.5636977631676019	FALSE	S/T	S/T	0.0411946	0.805	0.333	0.041	0.041
P57059	Serine/threonine-protein kinase SIK1	SIK1	P54821-S72	P54821	PRRX1	72	S	LESPGLTSGSDTPQQ	FALSE	FALSE	0.5465381214844588	FALSE	S/T	S/T	0.0300562	0.805	0.333	0.041	0.041
P57059	Serine/threonine-protein kinase SIK1	SIK1	P54821-S74	P54821	PRRX1	74	S	SPGLTSGSDTPQQDN	FALSE	FALSE	0.7083747933111855	FALSE	S/T	S/T	0.110221	0.805	0.333	0.041	0.041
P57059	Serine/threonine-protein kinase SIK1	SIK1	P54829-S184	P54829	PTN5	184	S	PPEDRRQSVSRQPSF	FALSE	FALSE	0.5410907077221092	FALSE	S/T	S/T	0.607717	0.512	0.258	0.041	0.041
P57059	Serine/threonine-protein kinase SIK1	SIK1	P54829-S245	P54829	PTN5	245	S	GLQERRGSNVSLTLD	FALSE	FALSE	0.5557198752902293	FALSE	S/T	S/T	0.891136	0.512	0.258	0.041	0.041
P57059	Serine/threonine-protein kinase SIK1	SIK1	P54829-3-S160	P54829-3	PTN5-3	160	S	PPEDRRQSVSRQPSF	FALSE	FALSE	0.5410907077221092	FALSE	S/T	S/T	0.607717	0.512	0.258	0.041	0.041
P57059	Serine/threonine-protein kinase SIK1	SIK1	P54829-3-S221	P54829-3	PTN5-3	221	S	GLQERRGSNVSLTLD	FALSE	FALSE	0.5557198752902293	FALSE	S/T	S/T	0.891136	0.512	0.258	0.041	0.041
P57059	Serine/threonine-protein kinase SIK1	SIK1	P54840-S8	P54840	GYS2	8	S	MLRGRSLSVTSLGGL	FALSE	FALSE	0.571371355442079	FALSE	S/T	S/T	0.955817	0.72	0.194	0.041	0.041
P57059	Serine/threonine-protein kinase SIK1	SIK1	P54886-S429	P54886	P5CS	429	S	LLKRLSLSTSKLNSL	FALSE	FALSE	0.5665540436651917	FALSE	S/T	S/T	0.734929	0.609	0.222	0.041	0.041
P57059	Serine/threonine-protein kinase SIK1	SIK1	P54886-S657	P54886	P5CS	657	S	FASYLTFSPSEVKSL	FALSE	FALSE	0.5027008935022778	FALSE	S/T	S/T	0.476758	0.609	0.222	0.041	0.041
P57059	Serine/threonine-protein kinase SIK1	SIK1	P55008-S39	P55008	AIF1	39	S	LDDPKYSSDEDLPSK	FALSE	FALSE	0.6021564876522335	FALSE	S/T	S/T	0.797533	0.649	0.27	0.041	0.041
P57059	Serine/threonine-protein kinase SIK1	SIK1	P55010-S10	P55010	IF5	10	S	VNVNRSVSDQFYRYK	FALSE	FALSE	0.5938055399199588	FALSE	S/T	S/T	0.763571	0.713	0.193	0.041	0.041
P57059	Serine/threonine-protein kinase SIK1	SIK1	P55010-S410	P55010	IF5	410	S	VVYSKAASVPKVETV	FALSE	FALSE	0.5019516117793098	FALSE	S/T	S/T	0.413099	0.713	0.193	0.041	0.041
P57059	Serine/threonine-protein kinase SIK1	SIK1	P55036-S115	P55036	PSMD4	115	S	RIIAFVGSPVEDNEK	FALSE	FALSE	0.7060967988342656	FALSE	S/T	S/T	0.198813	0.661	0.458	0.041	0.041
P57059	Serine/threonine-protein kinase SIK1	SIK1	P55036-S242	P55036	PSMD4	242	S	ARRAAAASAAEAGIA	FALSE	FALSE	0.6474266666878299	FALSE	S/T	S/T	0.0430875	0.661	0.458	0.041	0.041
P57059	Serine/threonine-protein kinase SIK1	SIK1	P55036-S256	P55036	PSMD4	256	S	ATTGTEDSDDALLKM	FALSE	FALSE	0.6769886101811259	FALSE	S/T	S/T	0.0601733	0.661	0.458	0.041	0.041
P57059	Serine/threonine-protein kinase SIK1	SIK1	P55036-S266	P55036	PSMD4	266	S	ALLKMTISQQEFGRT	FALSE	FALSE	0.7811414349134398	FALSE	S/T	S/T	0.463837	0.661	0.458	0.041	0.041
P57059	Serine/threonine-protein kinase SIK1	SIK1	P55036-S358	P55036	PSMD4	358	S	AIRNAMGSLASQATK	FALSE	FALSE	0.7393827422735135	FALSE	S/T	S/T	0.119442	0.661	0.458	0.041	0.041
P57059	Serine/threonine-protein kinase SIK1	SIK1	P55036-S361	P55036	PSMD4	361	S	NAMGSLASQATKDGK	FALSE	FALSE	0.5424132671129956	FALSE	S/T	S/T	0.0176549	0.661	0.458	0.041	0.041
P57059	Serine/threonine-protein kinase SIK1	SIK1	P55039-S45	P55039	DRG2	45	S	RAQLLEPSKSASSKG	FALSE	FALSE	0.5894242202359307	FALSE	S/T	S/T	0.0573094	0.86	0.348	0.041	0.041
P57059	Serine/threonine-protein kinase SIK1	SIK1	P55039-S72	P55039	DRG2	72	S	VALIGFPSVGKSTFL	FALSE	FALSE	0.7403439143230013	FALSE	S/T	S/T	0.130382	0.86	0.348	0.041	0.041
P57059	Serine/threonine-protein kinase SIK1	SIK1	P55039-S269	P55039	DRG2	269	S	KPNSVVISCGMKLNL	FALSE	FALSE	0.5394350522777923	FALSE	S/T	S/T	0.0355071	0.86	0.348	0.041	0.041
P57059	Serine/threonine-protein kinase SIK1	SIK1	P55040-S261	P55040	GEM	261	S	AYQKRKESMPRKARR	FALSE	FALSE	0.6633651007238296	FALSE	S/T	S/T	0.135069	0.533	0.393	0.041	0.041
P57059	Serine/threonine-protein kinase SIK1	SIK1	P55040-S287	P55040	GEM	287	S	NMAFKLKSKSCHDLS	FALSE	FALSE	0.6685056956246697	FALSE	S/T	S/T	0.173636	0.533	0.393	0.041	0.041
P57059	Serine/threonine-protein kinase SIK1	SIK1	P55040-S289	P55040	GEM	289	S	AFKLKSKSCHDLSVL	FALSE	FALSE	0.7252748920962133	FALSE	S/T	S/T	0.824743	0.533	0.393	0.041	0.041
P57059	Serine/threonine-protein kinase SIK1	SIK1	P55055-S2	P55055	NR1H2	2	S	______MSSPTTSSL	FALSE	FALSE	0.6949424568818326	FALSE	S/T	S/T	0.0849302	0.859	0.409	0.041	0.041
P57059	Serine/threonine-protein kinase SIK1	SIK1	P55055-S3	P55055	NR1H2	3	S	_____MSSPTTSSLD	FALSE	FALSE	0.5808383134732292	FALSE	S/T	S/T	0.0300976	0.859	0.409	0.041	0.041
P57059	Serine/threonine-protein kinase SIK1	SIK1	P55055-S7	P55055	NR1H2	7	S	_MSSPTTSSLDTPLP	FALSE	FALSE	0.7617930539257748	FALSE	S/T	S/T	0.126468	0.859	0.409	0.041	0.041
P57059	Serine/threonine-protein kinase SIK1	SIK1	P55055-S8	P55055	NR1H2	8	S	MSSPTTSSLDTPLPG	FALSE	FALSE	0.6505337202813903	FALSE	S/T	S/T	0.0553329	0.859	0.409	0.041	0.041
P57059	Serine/threonine-protein kinase SIK1	SIK1	P55055-S25	P55055	NR1H2	25	S	PPQPGAPSSSPTVKE	FALSE	FALSE	0.7482406023874169	FALSE	S/T	S/T	0.164384	0.859	0.409	0.041	0.041
P57059	Serine/threonine-protein kinase SIK1	SIK1	P55055-S27	P55055	NR1H2	27	S	QPGAPSSSPTVKEEG	FALSE	FALSE	0.6487332518751671	FALSE	S/T	S/T	0.0519787	0.859	0.409	0.041	0.041
P57059	Serine/threonine-protein kinase SIK1	SIK1	P55055-S200	P55055	NR1H2	200	S	SASGPGASPGGSEAG	FALSE	FALSE	0.6469115625229771	FALSE	S/T	S/T	0.0476838	0.859	0.409	0.041	0.041
P57059	Serine/threonine-protein kinase SIK1	SIK1	P55055-S426	P55055	NR1H2	426	S	RMLMKLVSLRTLSSV	FALSE	FALSE	0.8020870435862819	FALSE	S/T	S/T	0.398837	0.859	0.409	0.041	0.041
P57059	Serine/threonine-protein kinase SIK1	SIK1	P55072-S3	P55072	TERA	3	S	_____MASGADSKGD	FALSE	FALSE	0.5286000768592655	FALSE	S/T	S/T	0.148985	0.56	0.326	0.041	0.041
P57059	Serine/threonine-protein kinase SIK1	SIK1	P55072-S7	P55072	TERA	7	S	_MASGADSKGDDLST	FALSE	FALSE	0.5344143281475556	FALSE	S/T	S/T	0.209913	0.56	0.326	0.041	0.041
P57059	Serine/threonine-protein kinase SIK1	SIK1	P55072-S37	P55072	TERA	37	S	EAINEDNSVVSLSQP	FALSE	FALSE	0.5346594100856706	FALSE	S/T	S/T	0.126627	0.56	0.326	0.041	0.041
P57059	Serine/threonine-protein kinase SIK1	SIK1	P55072-S282	P55072	TERA	282	S	MSKLAGESESNLRKA	FALSE	FALSE	0.5854603411288809	FALSE	S/T	S/T	0.320672	0.56	0.326	0.041	0.041
P57059	Serine/threonine-protein kinase SIK1	SIK1	P55072-S326	P55072	TERA	326	S	EVERRIVSQLLTLMD	FALSE	FALSE	0.5018691356131236	FALSE	S/T	S/T	0.0866002	0.56	0.326	0.041	0.041
P57059	Serine/threonine-protein kinase SIK1	SIK1	P55072-S352	P55072	TERA	352	S	AATNRPNSIDPALRR	FALSE	FALSE	0.526005023652478	FALSE	S/T	S/T	0.152367	0.56	0.326	0.041	0.041
P57059	Serine/threonine-protein kinase SIK1	SIK1	P55072-S416	P55072	TERA	416	S	ADLAALCSEAALQAI	FALSE	FALSE	0.50137614339206	FALSE	S/T	S/T	0.0844038	0.56	0.326	0.041	0.041
P57059	Serine/threonine-protein kinase SIK1	SIK1	P55072-S457	P55072	TERA	457	S	DDFRWALSQSNPSAL	FALSE	FALSE	0.5823605721913546	FALSE	S/T	S/T	0.313694	0.56	0.326	0.041	0.041
P57059	Serine/threonine-protein kinase SIK1	SIK1	P55072-S511	P55072	TERA	511	S	LKFGMTPSKGVLFYG	FALSE	FALSE	0.6421542740626148	FALSE	S/T	S/T	0.447497	0.56	0.326	0.041	0.041
P57059	Serine/threonine-protein kinase SIK1	SIK1	P55072-S555	P55072	TERA	555	S	LTMWFGESEANVREI	FALSE	FALSE	0.6361320805107173	FALSE	S/T	S/T	0.418838	0.56	0.326	0.041	0.041
P57059	Serine/threonine-protein kinase SIK1	SIK1	P55072-S664	P55072	TERA	664	S	LKANLRKSPVAKDVD	FALSE	FALSE	0.5340284556620073	FALSE	S/T	S/T	0.125554	0.56	0.326	0.041	0.041
P57059	Serine/threonine-protein kinase SIK1	SIK1	P55072-S683	P55072	TERA	683	S	AKMTNGFSGADLTEI	FALSE	FALSE	0.6141725447451719	FALSE	S/T	S/T	0.333293	0.56	0.326	0.041	0.041
P57059	Serine/threonine-protein kinase SIK1	SIK1	P55072-S718	P55072	TERA	718	S	RERQTNPSAMEVEED	FALSE	FALSE	0.5281704720274271	FALSE	S/T	S/T	0.176269	0.56	0.326	0.041	0.041
P57059	Serine/threonine-protein kinase SIK1	SIK1	P55072-S746	P55072	TERA	746	S	AMRFARRSVSDNDIR	FALSE	FALSE	0.5310405767927002	FALSE	S/T	S/T	0.136876	0.56	0.326	0.041	0.041
P57059	Serine/threonine-protein kinase SIK1	SIK1	P55072-S748	P55072	TERA	748	S	RFARRSVSDNDIRKY	FALSE	FALSE	0.6338417606612953	FALSE	S/T	S/T	0.954042	0.56	0.326	0.041	0.041
P57059	Serine/threonine-protein kinase SIK1	SIK1	P55072-S765	P55072	TERA	765	S	FAQTLQQSRGFGSFR	FALSE	FALSE	0.547827916988389	FALSE	S/T	S/T	0.241994	0.56	0.326	0.041	0.041
P57059	Serine/threonine-protein kinase SIK1	SIK1	P55072-S770	P55072	TERA	770	S	QQSRGFGSFRFPSGN	FALSE	FALSE	0.5874603411288809	FALSE	S/T	S/T	0.320494	0.56	0.326	0.041	0.041
P57059	Serine/threonine-protein kinase SIK1	SIK1	P55072-S775	P55072	TERA	775	S	FGSFRFPSGNQGGAG	FALSE	FALSE	0.6534933074896537	FALSE	S/T	S/T	0.698747	0.56	0.326	0.041	0.041
P57059	Serine/threonine-protein kinase SIK1	SIK1	P55075-S79	P55075	FGF8	79	S	YQLYSRTSGKHVQVL	FALSE	FALSE	0.502350520557023	FALSE	S/T	S/T	0.0273266	0.589	0.341	0.041	0.041
P57059	Serine/threonine-protein kinase SIK1	SIK1	P55081-S361	P55081	MFAP1	361	S	EVYKRDFSAPTLEDH	FALSE	FALSE	0.5453176007775746	FALSE	S/T	S/T	0.547938	0.608	0.243	0.041	0.041
P57059	Serine/threonine-protein kinase SIK1	SIK1	P55082-S32	P55082	MFAP3	32	S	VDFDQMVSLEANRSS	FALSE	FALSE	0.6016875663206952	FALSE	S/T	S/T	0.0353475	0.734	0.325	0.041	0.041
P57059	Serine/threonine-protein kinase SIK1	SIK1	P55082-S174	P55082	MFAP3	174	S	VTRLCMMSSHLRKTE	FALSE	FALSE	0.5672899073346354	FALSE	S/T	S/T	0.00716969	0.734	0.448	0.041	0.041
P57059	Serine/threonine-protein kinase SIK1	SIK1	P55082-S326	P55082	MFAP3	326	S	HLQSETKSIDTESQG	FALSE	FALSE	0.5376645802950366	FALSE	S/T	S/T	0.0234404	0.734	0.354	0.041	0.041
P57059	Serine/threonine-protein kinase SIK1	SIK1	P55085-S384	P55085	PAR2	384	S	KKHSRKSSSYSSSST	FALSE	FALSE	0.6107362689744164	FALSE	S/T	S/T	0.41768	0.467	0.309	0.041	0.041
P57059	Serine/threonine-protein kinase SIK1	SIK1	P55085-S385	P55085	PAR2	385	S	KHSRKSSSYSSSSTT	FALSE	FALSE	0.6178227464855164	FALSE	S/T	S/T	0.439847	0.467	0.309	0.041	0.041
P57059	Serine/threonine-protein kinase SIK1	SIK1	P55145-S17	P55145	MANF	17	S	LAVALALSVLPGSRA	FALSE	FALSE	0.7673447328683944	FALSE	S/T	S/T	0.364673	0.697	0.319	0.041	0.041
P57059	Serine/threonine-protein kinase SIK1	SIK1	P55145-S52	P55145	MANF	52	S	KDRDVTFSPATIENE	FALSE	FALSE	0.6411874635727453	FALSE	S/T	S/T	0.213813	0.697	0.319	0.041	0.041
P57059	Serine/threonine-protein kinase SIK1	SIK1	P55145-S114	P55145	MANF	114	S	EKLKKKDSQICELKY	FALSE	FALSE	0.6603019484824666	FALSE	S/T	S/T	0.154998	0.697	0.319	0.041	0.041
P57059	Serine/threonine-protein kinase SIK1	SIK1	P55145-S128	P55145	MANF	128	S	YDKQIDLSTVDLKKL	FALSE	FALSE	0.6603019484824666	FALSE	S/T	S/T	0.153953	0.697	0.319	0.041	0.041
P57059	Serine/threonine-protein kinase SIK1	SIK1	P55160-S467	P55160	NCKPL	467	S	SSFVSILSSLNLKQV	FALSE	FALSE	0.5267945803878842	FALSE	S/T	S/T	0.22625	0.48	0.296	0.041	0.041
P57059	Serine/threonine-protein kinase SIK1	SIK1	P55160-S600	P55160	NCKPL	600	S	HGLHHCNSFLEELAK	FALSE	FALSE	0.558178079689262	FALSE	S/T	S/T	0.267616	0.48	0.296	0.041	0.041
P57059	Serine/threonine-protein kinase SIK1	SIK1	P55160-S624	P55160	NCKPL	624	S	CAEQRNLSEQLLPKH	FALSE	FALSE	0.6285772242780852	FALSE	S/T	S/T	0.737611	0.48	0.296	0.041	0.041
P57059	Serine/threonine-protein kinase SIK1	SIK1	P55160-S671	P55160	NCKPL	671	S	ESHRKNRSIVTNMDK	FALSE	FALSE	0.6003081732860234	FALSE	S/T	S/T	0.330517	0.48	0.296	0.041	0.041
P57059	Serine/threonine-protein kinase SIK1	SIK1	P55160-S1084	P55160	NCKPL	1084	S	LKTRNRESISLLMRL	FALSE	FALSE	0.5314398743080166	FALSE	S/T	S/T	0.210031	0.48	0.296	0.041	0.041
P57059	Serine/threonine-protein kinase SIK1	SIK1	P55196-S162	P55196	AFAD	162	S	QNFKRTLSKKEKKEK	FALSE	FALSE	0.6528590941677961	FALSE	S/T	S/T	0.456348	0.492	0.328	0.041	0.041
P57059	Serine/threonine-protein kinase SIK1	SIK1	P55196-S181	P55196	AFAD	181	S	KEALRQASDKDDRPF	FALSE	FALSE	0.6609604572676298	FALSE	S/T	S/T	0.66661	0.492	0.328	0.041	0.041
P57059	Serine/threonine-protein kinase SIK1	SIK1	P55196-S216	P55196	AFAD	216	S	TSFTRTISNPEVVMK	FALSE	FALSE	0.6068283325515643	FALSE	S/T	S/T	0.889145	0.492	0.328	0.041	0.041
P57059	Serine/threonine-protein kinase SIK1	SIK1	P55196-S246	P55196	AFAD	246	S	SSDGRPDSGGTLRIY	FALSE	FALSE	0.5877862910956904	FALSE	S/T	S/T	0.311646	0.492	0.328	0.041	0.041
P57059	Serine/threonine-protein kinase SIK1	SIK1	P55196-S424	P55196	AFAD	424	S	KLYRLQLSVTEVGTE	FALSE	FALSE	0.5877862910956904	FALSE	S/T	S/T	0.311981	0.492	0.328	0.041	0.041
P57059	Serine/threonine-protein kinase SIK1	SIK1	P55196-S551	P55196	AFAD	551	S	TALPTSKSTTRLDSD	FALSE	FALSE	0.5877862910956904	FALSE	S/T	S/T	0.30787	0.492	0.328	0.041	0.041
P57059	Serine/threonine-protein kinase SIK1	SIK1	P55196-S557	P55196	AFAD	557	S	KSTTRLDSDRVSSAS	FALSE	FALSE	0.6317870416289932	FALSE	S/T	S/T	0.349293	0.492	0.328	0.041	0.041
P57059	Serine/threonine-protein kinase SIK1	SIK1	P55196-S562	P55196	AFAD	562	S	LDSDRVSSASSTAER	FALSE	FALSE	0.5862037494993557	FALSE	S/T	S/T	0.301923	0.492	0.328	0.041	0.041
P57059	Serine/threonine-protein kinase SIK1	SIK1	P55196-S589	P55196	AFAD	589	S	PDYRRQESRTQDASG	FALSE	FALSE	0.654277392821407	FALSE	S/T	S/T	0.478828	0.492	0.328	0.041	0.041
P57059	Serine/threonine-protein kinase SIK1	SIK1	P55196-S672	P55196	AFAD	672	S	AVVNKMVSMMEGVIQ	FALSE	FALSE	0.5798459886580699	FALSE	S/T	S/T	0.292113	0.492	0.328	0.041	0.041
P57059	Serine/threonine-protein kinase SIK1	SIK1	P55196-S973	P55196	AFAD	973	S	RLIPHTRSPGTWTIY	FALSE	FALSE	0.624022430118435	FALSE	S/T	S/T	0.339281	0.492	0.328	0.041	0.041
P57059	Serine/threonine-protein kinase SIK1	SIK1	P55196-S1083	P55196	AFAD	1083	S	ELMTRTSSVVTLEVA	FALSE	FALSE	0.6273602087971746	FALSE	S/T	S/T	0.935238	0.492	0.328	0.041	0.041
P57059	Serine/threonine-protein kinase SIK1	SIK1	P55196-S1119	P55196	AFAD	1119	S	RISDRRGSGKPRPKS	FALSE	FALSE	0.5685783627887229	FALSE	S/T	S/T	0.267854	0.492	0.328	0.041	0.041
P57059	Serine/threonine-protein kinase SIK1	SIK1	P55196-S1126	P55196	AFAD	1126	S	SGKPRPKSEGFELYN	FALSE	FALSE	0.5204483018387175	FALSE	S/T	S/T	0.104854	0.492	0.328	0.041	0.041
P57059	Serine/threonine-protein kinase SIK1	SIK1	P55196-S1135	P55196	AFAD	1135	S	GFELYNNSTQNGSPE	FALSE	FALSE	0.501699888298029	FALSE	S/T	S/T	0.0939885	0.492	0.328	0.041	0.041
P57059	Serine/threonine-protein kinase SIK1	SIK1	P55196-S1172	P55196	AFAD	1172	S	KNRADHRSSPNVANQ	FALSE	FALSE	0.5302683589469696	FALSE	S/T	S/T	0.109092	0.492	0.328	0.041	0.041
P57059	Serine/threonine-protein kinase SIK1	SIK1	P55196-S1201	P55196	AFAD	1201	S	TAKITSVSTGNLCTE	FALSE	FALSE	0.6651566277361721	FALSE	S/T	S/T	0.582892	0.492	0.328	0.041	0.041
P57059	Serine/threonine-protein kinase SIK1	SIK1	P55196-S1238	P55196	AFAD	1238	S	FTFPASKSQDRMAPP	FALSE	FALSE	0.5229046456341333	FALSE	S/T	S/T	0.132361	0.492	0.328	0.041	0.041
P57059	Serine/threonine-protein kinase SIK1	SIK1	P55196-S1262	P55196	AFAD	1262	S	KPHMHTDSNHSSIAI	FALSE	FALSE	0.5300046875930001	FALSE	S/T	S/T	0.22856	0.492	0.328	0.041	0.041
P57059	Serine/threonine-protein kinase SIK1	SIK1	P55196-S1265	P55196	AFAD	1265	S	MHTDSNHSSIAIQRV	FALSE	FALSE	0.522188690649448	FALSE	S/T	S/T	0.149688	0.492	0.328	0.041	0.041
P57059	Serine/threonine-protein kinase SIK1	SIK1	P55196-S1275	P55196	AFAD	1275	S	AIQRVTRSQEELRED	FALSE	FALSE	0.6466459096744067	FALSE	S/T	S/T	0.407744	0.492	0.328	0.041	0.041
P57059	Serine/threonine-protein kinase SIK1	SIK1	P55196-S1300	P55196	AFAD	1300	S	EAAMDRKSDSDMWIN	FALSE	FALSE	0.5098944229077494	FALSE	S/T	S/T	0.0999976	0.492	0.328	0.041	0.041
P57059	Serine/threonine-protein kinase SIK1	SIK1	P55196-S1302	P55196	AFAD	1302	S	AMDRKSDSDMWINQS	FALSE	FALSE	0.5796145600866414	FALSE	S/T	S/T	0.297202	0.492	0.328	0.041	0.041
P57059	Serine/threonine-protein kinase SIK1	SIK1	P55196-S1311	P55196	AFAD	1311	S	MWINQSSSLDSSTSS	FALSE	FALSE	0.5226974625792725	FALSE	S/T	S/T	0.154705	0.492	0.328	0.041	0.041
P57059	Serine/threonine-protein kinase SIK1	SIK1	P55196-S1318	P55196	AFAD	1318	S	SLDSSTSSQEHLNHS	FALSE	FALSE	0.6545564625888487	FALSE	S/T	S/T	0.470113	0.492	0.328	0.041	0.041
P57059	Serine/threonine-protein kinase SIK1	SIK1	P55196-S1325	P55196	AFAD	1325	S	SQEHLNHSSKSVTPA	FALSE	FALSE	0.524317739418876	FALSE	S/T	S/T	0.120041	0.492	0.328	0.041	0.041
P57059	Serine/threonine-protein kinase SIK1	SIK1	P55196-S1501	P55196	AFAD	1501	S	DLQYITVSKEELSSG	FALSE	FALSE	0.5226974625792725	FALSE	S/T	S/T	0.155294	0.492	0.328	0.041	0.041
P57059	Serine/threonine-protein kinase SIK1	SIK1	P55196-S1721	P55196	AFAD	1721	S	YLKTQVLSPDSLFTA	FALSE	FALSE	0.5272328497995746	FALSE	S/T	S/T	0.188597	0.492	0.328	0.041	0.041
P57059	Serine/threonine-protein kinase SIK1	SIK1	P55196-S1774	P55196	AFAD	1774	S	AKEKRSKSQDADSPG	FALSE	FALSE	0.6623761825911308	FALSE	S/T	S/T	0.64184	0.492	0.328	0.041	0.041
P57059	Serine/threonine-protein kinase SIK1	SIK1	P55196-S1799	P55196	AFAD	1799	S	KERQRLFSQGQDVSN	FALSE	FALSE	0.6197298835561488	FALSE	S/T	S/T	0.338458	0.492	0.328	0.041	0.041
P57059	Serine/threonine-protein kinase SIK1	SIK1	P55196-3-S1109	P55196-3	AFAD-3	1109	S	SGKPRPKSEGFELYN	FALSE	FALSE	0.5204483018387175	FALSE	S/T	S/T	0.104854	0.492	0.328	0.041	0.041
P57059	Serine/threonine-protein kinase SIK1	SIK1	P55196-3-S1718	P55196-3	AFAD-3	1718	S	KERQRLFSQGQDVSN	FALSE	FALSE	0.6197298835561488	FALSE	S/T	S/T	0.338458	0.492	0.328	0.041	0.041
P57059	Serine/threonine-protein kinase SIK1	SIK1	P55197-S215	P55197	AF10	215	S	SNRSYDQSLSDSSSH	FALSE	FALSE	0.6277217936442582	FALSE	S/T	S/T	0.156489	0.773	0.623	0.041	0.041
P57059	Serine/threonine-protein kinase SIK1	SIK1	P55197-S217	P55197	AF10	217	S	RSYDQSLSDSSSHSQ	FALSE	FALSE	0.6057517732627387	FALSE	S/T	S/T	0.107929	0.773	0.623	0.041	0.041
P57059	Serine/threonine-protein kinase SIK1	SIK1	P55197-S219	P55197	AF10	219	S	YDQSLSDSSSHSQDK	FALSE	FALSE	0.6302474937934831	FALSE	S/T	S/T	0.27936	0.773	0.623	0.041	0.041
P57059	Serine/threonine-protein kinase SIK1	SIK1	P55197-S252	P55197	AF10	252	S	HKKQPEPSPALVPSL	FALSE	FALSE	0.5173147364773513	FALSE	S/T	S/T	0.0475429	0.773	0.623	0.041	0.041
P57059	Serine/threonine-protein kinase SIK1	SIK1	P55197-S269	P55197	AF10	269	S	TTEKTYTSTSNNSIS	FALSE	FALSE	0.5371744375111684	FALSE	S/T	S/T	0.0806003	0.773	0.623	0.041	0.041
P57059	Serine/threonine-protein kinase SIK1	SIK1	P55197-S271	P55197	AF10	271	S	EKTYTSTSNNSISGS	FALSE	FALSE	0.6975657235568264	FALSE	S/T	S/T	0.336513	0.773	0.623	0.041	0.041
P57059	Serine/threonine-protein kinase SIK1	SIK1	P55197-S278	P55197	AF10	278	S	SNNSISGSLKRLEDT	FALSE	FALSE	0.6150458208103213	FALSE	S/T	S/T	0.182322	0.773	0.623	0.041	0.041
P57059	Serine/threonine-protein kinase SIK1	SIK1	P55197-S303	P55197	AF10	303	S	EVSAHTSSGKDVSET	FALSE	FALSE	0.7134283181005162	FALSE	S/T	S/T	0.36805	0.773	0.623	0.041	0.041
P57059	Serine/threonine-protein kinase SIK1	SIK1	P55197-S362	P55197	AF10	362	S	GTPGSVKSSSGSSVQ	FALSE	FALSE	0.5027713624471248	FALSE	S/T	S/T	0.0378449	0.773	0.623	0.041	0.041
P57059	Serine/threonine-protein kinase SIK1	SIK1	P55197-S364	P55197	AF10	364	S	PGSVKSSSGSSVQSP	FALSE	FALSE	0.758128359254923	FALSE	S/T	S/T	0.589784	0.773	0.623	0.041	0.041
P57059	Serine/threonine-protein kinase SIK1	SIK1	P55197-S366	P55197	AF10	366	S	SVKSSSGSSVQSPQD	FALSE	FALSE	0.5231907359198132	FALSE	S/T	S/T	0.077377	0.773	0.623	0.041	0.041
P57059	Serine/threonine-protein kinase SIK1	SIK1	P55197-S367	P55197	AF10	367	S	VKSSSGSSVQSPQDF	FALSE	FALSE	0.5569875975157356	FALSE	S/T	S/T	0.0892544	0.773	0.623	0.041	0.041
P57059	Serine/threonine-protein kinase SIK1	SIK1	P55197-S370	P55197	AF10	370	S	SSGSSVQSPQDFLSF	FALSE	FALSE	0.734848878101297	FALSE	S/T	S/T	0.462328	0.773	0.623	0.041	0.041
P57059	Serine/threonine-protein kinase SIK1	SIK1	P55197-S404	P55197	AF10	404	S	KDVHKGESGSQEGGV	FALSE	FALSE	0.6204450625587601	FALSE	S/T	S/T	0.174422	0.773	0.623	0.041	0.041
P57059	Serine/threonine-protein kinase SIK1	SIK1	P55197-S406	P55197	AF10	406	S	VHKGESGSQEGGVNS	FALSE	FALSE	0.5265144317336332	FALSE	S/T	S/T	0.0725893	0.773	0.623	0.041	0.041
P57059	Serine/threonine-protein kinase SIK1	SIK1	P55197-S424	P55197	AF10	424	S	LIGLPSTSAVTSQPK	FALSE	FALSE	0.5241969516490298	FALSE	S/T	S/T	0.0714302	0.773	0.623	0.041	0.041
P57059	Serine/threonine-protein kinase SIK1	SIK1	P55197-S436	P55197	AF10	436	S	QPKSFENSPGDLGNS	FALSE	FALSE	0.7315986539162882	FALSE	S/T	S/T	0.402129	0.773	0.623	0.041	0.041
P57059	Serine/threonine-protein kinase SIK1	SIK1	P55197-S499	P55197	AF10	499	S	HLSVSSASPTSSVAS	FALSE	FALSE	0.5382481893207386	FALSE	S/T	S/T	0.0608096	0.773	0.623	0.041	0.041
P57059	Serine/threonine-protein kinase SIK1	SIK1	P55197-S503	P55197	AF10	503	S	SSASPTSSVASAAGS	FALSE	FALSE	0.520174390282536	FALSE	S/T	S/T	0.0741836	0.773	0.623	0.041	0.041
P57059	Serine/threonine-protein kinase SIK1	SIK1	P55197-S519	P55197	AF10	519	S	TSSSLQKSPTLLRNG	FALSE	FALSE	0.6342950854175454	FALSE	S/T	S/T	0.276317	0.773	0.623	0.041	0.041
P57059	Serine/threonine-protein kinase SIK1	SIK1	P55197-S527	P55197	AF10	527	S	PTLLRNGSLQSLSVG	FALSE	FALSE	0.7799812090389461	FALSE	S/T	S/T	0.965086	0.773	0.623	0.041	0.041
P57059	Serine/threonine-protein kinase SIK1	SIK1	P55197-S532	P55197	AF10	532	S	NGSLQSLSVGSSPVG	FALSE	FALSE	0.5421981408113448	FALSE	S/T	S/T	0.0813653	0.773	0.623	0.041	0.041
P57059	Serine/threonine-protein kinase SIK1	SIK1	P55197-S536	P55197	AF10	536	S	QSLSVGSSPVGSEIS	FALSE	FALSE	0.5276567927742698	FALSE	S/T	S/T	0.0575685	0.773	0.623	0.041	0.041
P57059	Serine/threonine-protein kinase SIK1	SIK1	P55197-S679	P55197	AF10	679	S	RNLVGRGSSPRGSLS	FALSE	FALSE	0.5503776050425319	FALSE	S/T	S/T	0.0855982	0.773	0.623	0.041	0.041
P57059	Serine/threonine-protein kinase SIK1	SIK1	P55197-S680	P55197	AF10	680	S	NLVGRGSSPRGSLSP	FALSE	FALSE	0.7315986539162882	FALSE	S/T	S/T	0.402789	0.773	0.623	0.041	0.041
P57059	Serine/threonine-protein kinase SIK1	SIK1	P55197-S684	P55197	AF10	684	S	RGSSPRGSLSPRSPV	FALSE	FALSE	0.5165335918027136	FALSE	S/T	S/T	0.0536686	0.773	0.623	0.041	0.041
P57059	Serine/threonine-protein kinase SIK1	SIK1	P55197-S686	P55197	AF10	686	S	SSPRGSLSPRSPVSS	FALSE	FALSE	0.6228419878556853	FALSE	S/T	S/T	0.162859	0.773	0.623	0.041	0.041
P57059	Serine/threonine-protein kinase SIK1	SIK1	P55199-S13	P55199	ELL	13	S	EDRSYGLSCGRVSDG	FALSE	FALSE	0.5613678895360367	FALSE	S/T	S/T	0.0700762	0.667	0.287	0.041	0.041
P57059	Serine/threonine-protein kinase SIK1	SIK1	P55199-S21	P55199	ELL	21	S	CGRVSDGSKVSVFHV	FALSE	FALSE	0.5867647305810201	FALSE	S/T	S/T	0.0976064	0.667	0.287	0.041	0.041
P57059	Serine/threonine-protein kinase SIK1	SIK1	P55199-S194	P55199	ELL	194	S	AIRKSGASAVSGGSG	FALSE	FALSE	0.616128137421546	FALSE	S/T	S/T	0.136999	0.667	0.287	0.041	0.041
P57059	Serine/threonine-protein kinase SIK1	SIK1	P55199-S200	P55199	ELL	200	S	ASAVSGGSGVSQRPF	FALSE	FALSE	0.5650925495321493	FALSE	S/T	S/T	0.072554	0.667	0.287	0.041	0.041
P57059	Serine/threonine-protein kinase SIK1	SIK1	P55199-S203	P55199	ELL	203	S	VSGGSGVSQRPFRDR	FALSE	FALSE	0.6277760760681264	FALSE	S/T	S/T	0.120771	0.667	0.287	0.041	0.041
P57059	Serine/threonine-protein kinase SIK1	SIK1	P55199-S308	P55199	ELL	308	S	LLGDPAASSPPGERG	FALSE	FALSE	0.6165680596494546	FALSE	S/T	S/T	0.143522	0.667	0.287	0.041	0.041
P57059	Serine/threonine-protein kinase SIK1	SIK1	P55199-S317	P55199	ELL	317	S	PPGERGRSASPPQKR	FALSE	FALSE	0.6735855153989326	FALSE	S/T	S/T	0.634036	0.667	0.287	0.041	0.041
P57059	Serine/threonine-protein kinase SIK1	SIK1	P55199-S319	P55199	ELL	319	S	GERGRSASPPQKRLQ	FALSE	FALSE	0.6712755993701686	FALSE	S/T	S/T	0.603196	0.667	0.287	0.041	0.041
P57059	Serine/threonine-protein kinase SIK1	SIK1	P55199-S437	P55199	ELL	437	S	LTDCAQPSRPHGSPS	FALSE	FALSE	0.56691935140683	FALSE	S/T	S/T	0.0535942	0.667	0.287	0.041	0.041
P57059	Serine/threonine-protein kinase SIK1	SIK1	P55199-S442	P55199	ELL	442	S	QPSRPHGSPSRSKPK	FALSE	FALSE	0.6197844036597496	FALSE	S/T	S/T	0.105031	0.667	0.287	0.041	0.041
P57059	Serine/threonine-protein kinase SIK1	SIK1	P55199-S444	P55199	ELL	444	S	SRPHGSPSRSKPKKK	FALSE	FALSE	0.6324553018449051	FALSE	S/T	S/T	0.244565	0.667	0.287	0.041	0.041
P57059	Serine/threonine-protein kinase SIK1	SIK1	P55199-S561	P55199	ELL	561	S	DAQLRQLSQGSEEYE	FALSE	FALSE	0.6614364406071731	FALSE	S/T	S/T	0.372909	0.667	0.287	0.041	0.041
P57059	Serine/threonine-protein kinase SIK1	SIK1	P55201-S75	P55201	BRPF1	75	S	SRPANKQSPSPSEVS	FALSE	FALSE	0.547021744101553	FALSE	S/T	S/T	0.0173346	0.731	0.34	0.041	0.041
P57059	Serine/threonine-protein kinase SIK1	SIK1	P55201-S77	P55201	BRPF1	77	S	PANKQSPSPSEVSQS	FALSE	FALSE	0.7993235174370388	FALSE	S/T	S/T	0.492005	0.731	0.34	0.041	0.041
P57059	Serine/threonine-protein kinase SIK1	SIK1	P55201-S82	P55201	BRPF1	82	S	SPSPSEVSQSPGREV	FALSE	FALSE	0.5335404477552259	FALSE	S/T	S/T	0.00877459	0.731	0.34	0.041	0.041
P57059	Serine/threonine-protein kinase SIK1	SIK1	P55201-S84	P55201	BRPF1	84	S	SPSEVSQSPGREVMS	FALSE	FALSE	0.5464828608043139	FALSE	S/T	S/T	0.0186896	0.731	0.34	0.041	0.041
P57059	Serine/threonine-protein kinase SIK1	SIK1	P55201-S111	P55201	BRPF1	111	S	HGRVHRISIFDNLDV	FALSE	FALSE	0.7053135612253074	FALSE	S/T	S/T	0.16801	0.731	0.34	0.041	0.041
P57059	Serine/threonine-protein kinase SIK1	SIK1	P55201-S120	P55201	BRPF1	120	S	FDNLDVVSEDEEAPE	FALSE	FALSE	0.5049793546253787	FALSE	S/T	S/T	0.00336198	0.731	0.34	0.041	0.041
P57059	Serine/threonine-protein kinase SIK1	SIK1	P55201-S238	P55201	BRPF1	238	S	RRKTEGVSPIPQEIF	FALSE	FALSE	0.5888481656447362	FALSE	S/T	S/T	0.032374	0.731	0.34	0.041	0.041
P57059	Serine/threonine-protein kinase SIK1	SIK1	P55201-S435	P55201	BRPF1	435	S	ETGANGTSFSVRKTA	FALSE	FALSE	0.5436975796037495	FALSE	S/T	S/T	0.0163207	0.731	0.34	0.041	0.041
P57059	Serine/threonine-protein kinase SIK1	SIK1	P55201-S437	P55201	BRPF1	437	S	GANGTSFSVRKTAYC	FALSE	FALSE	0.5569736655860494	FALSE	S/T	S/T	0.0213513	0.731	0.34	0.041	0.041
P57059	Serine/threonine-protein kinase SIK1	SIK1	P55201-S452	P55201	BRPF1	452	S	DIHTPPGSARRLPAL	FALSE	FALSE	0.6770596892373024	FALSE	S/T	S/T	0.0963879	0.731	0.34	0.041	0.041
P57059	Serine/threonine-protein kinase SIK1	SIK1	P55201-S460	P55201	BRPF1	460	S	ARRLPALSHSEGEED	FALSE	FALSE	0.7082685737092769	FALSE	S/T	S/T	0.147144	0.731	0.34	0.041	0.041
P57059	Serine/threonine-protein kinase SIK1	SIK1	P55201-S462	P55201	BRPF1	462	S	RLPALSHSEGEEDED	FALSE	FALSE	0.7191509953656032	FALSE	S/T	S/T	0.109105	0.731	0.34	0.041	0.041
P57059	Serine/threonine-protein kinase SIK1	SIK1	P55201-S542	P55201	BRPF1	542	S	QFMQRLHSYWTLKRQ	FALSE	FALSE	0.8106445257477617	FALSE	S/T	S/T	0.734654	0.731	0.34	0.041	0.041
P57059	Serine/threonine-protein kinase SIK1	SIK1	P55201-S577	P55201	BRPF1	577	S	CDQVGRDSEDKNWAL	FALSE	FALSE	0.5408918325680641	FALSE	S/T	S/T	0.0242184	0.731	0.34	0.041	0.041
P57059	Serine/threonine-protein kinase SIK1	SIK1	P55201-S844	P55201	BRPF1	844	S	HGPSSRGSLTPHPAA	FALSE	FALSE	0.6322397804451955	FALSE	S/T	S/T	0.0593425	0.731	0.34	0.041	0.041
P57059	Serine/threonine-protein kinase SIK1	SIK1	P55201-S860	P55201	BRPF1	860	S	DKDGQTDSAAEESSS	FALSE	FALSE	0.6334455013674297	FALSE	S/T	S/T	0.0692835	0.731	0.34	0.041	0.041
P57059	Serine/threonine-protein kinase SIK1	SIK1	P55201-S865	P55201	BRPF1	865	S	TDSAAEESSSQETSK	FALSE	FALSE	0.5318406859020111	FALSE	S/T	S/T	0.00838579	0.731	0.34	0.041	0.041
P57059	Serine/threonine-protein kinase SIK1	SIK1	P55201-S866	P55201	BRPF1	866	S	DSAAEESSSQETSKG	FALSE	FALSE	0.5051032128257011	FALSE	S/T	S/T	0.00509759	0.731	0.34	0.041	0.041
P57059	Serine/threonine-protein kinase SIK1	SIK1	P55201-S867	P55201	BRPF1	867	S	SAAEESSSQETSKGL	FALSE	FALSE	0.5607889614013452	FALSE	S/T	S/T	0.021111	0.731	0.34	0.041	0.041
P57059	Serine/threonine-protein kinase SIK1	SIK1	P55201-S891	P55201	BRPF1	891	S	HEVGRRTSVLFSKKN	FALSE	FALSE	0.8115035573234098	FALSE	S/T	S/T	0.608499	0.731	0.34	0.041	0.041
P57059	Serine/threonine-protein kinase SIK1	SIK1	P55201-S895	P55201	BRPF1	895	S	RRTSVLFSKKNPKTA	FALSE	FALSE	0.551566418026895	FALSE	S/T	S/T	0.0190961	0.731	0.34	0.041	0.041
P57059	Serine/threonine-protein kinase SIK1	SIK1	P55201-S917	P55201	BRPF1	917	S	RPPKNRESQMTPSHG	FALSE	FALSE	0.6166804050776419	FALSE	S/T	S/T	0.0492577	0.731	0.34	0.041	0.041
P57059	Serine/threonine-protein kinase SIK1	SIK1	P55201-S922	P55201	BRPF1	922	S	RESQMTPSHGGSPVG	FALSE	FALSE	0.7205621795761296	FALSE	S/T	S/T	0.111513	0.731	0.34	0.041	0.041
P57059	Serine/threonine-protein kinase SIK1	SIK1	P55201-S926	P55201	BRPF1	926	S	MTPSHGGSPVGPPQL	FALSE	FALSE	0.7301560993180652	FALSE	S/T	S/T	0.248958	0.731	0.34	0.041	0.041
P57059	Serine/threonine-protein kinase SIK1	SIK1	P55201-S937	P55201	BRPF1	937	S	PPQLPIMSSLRQRKR	FALSE	FALSE	0.5516615184673735	FALSE	S/T	S/T	0.0230508	0.731	0.34	0.041	0.041
P57059	Serine/threonine-protein kinase SIK1	SIK1	P55201-S938	P55201	BRPF1	938	S	PQLPIMSSLRQRKRG	FALSE	FALSE	0.5328929924868681	FALSE	S/T	S/T	0.00988342	0.731	0.34	0.041	0.041
P57059	Serine/threonine-protein kinase SIK1	SIK1	P55201-S961	P55201	BRPF1	961	S	SDSDSDKSTEDPPMD	FALSE	FALSE	0.5465984049318554	FALSE	S/T	S/T	0.0259943	0.731	0.34	0.041	0.041
P57059	Serine/threonine-protein kinase SIK1	SIK1	P55201-S1067	P55201	BRPF1	1067	S	GHSMVRKSLGRGAGW	FALSE	FALSE	0.5328929924868681	FALSE	S/T	S/T	0.00991405	0.731	0.34	0.041	0.041
P57059	Serine/threonine-protein kinase SIK1	SIK1	P55201-S1076	P55201	BRPF1	1076	S	GRGAGWLSEDEDSPL	FALSE	FALSE	0.7185042957514771	FALSE	S/T	S/T	0.122591	0.731	0.34	0.041	0.041
P57059	Serine/threonine-protein kinase SIK1	SIK1	P55201-S1081	P55201	BRPF1	1081	S	WLSEDEDSPLDALDL	FALSE	FALSE	0.5015250506717693	FALSE	S/T	S/T	0.00288818	0.731	0.34	0.041	0.041
P57059	Serine/threonine-protein kinase SIK1	SIK1	P55201-S1187	P55201	BRPF1	1187	S	RKSNIRKSVQIAYHR	FALSE	FALSE	0.5242262776215233	FALSE	S/T	S/T	0.0123544	0.731	0.34	0.041	0.041
P57059	Serine/threonine-protein kinase SIK1	SIK1	P55201-S1213	P55201	BRPF1	1213	S	QSSETSDSD______	FALSE	FALSE	0.7202851569954962	FALSE	S/T	S/T	0.126433	0.731	0.34	0.041	0.041
P57059	Serine/threonine-protein kinase SIK1	SIK1	P55201-4-S860	P55201-4	BRPF1-4	860	S	DKDGQTDSAAEESSS	FALSE	FALSE	0.6334455013674297	FALSE	S/T	S/T	0.0692835	0.731	0.34	0.041	0.041
P57059	Serine/threonine-protein kinase SIK1	SIK1	P55209-S10	P55209	NP1L1	10	S	DIDNKEQSELDQDLD	FALSE	FALSE	0.5232330385814894	FALSE	S/T	S/T	0.26875	0.783	0.28	0.041	0.041
P57059	Serine/threonine-protein kinase SIK1	SIK1	P55209-S237	P55209	NP1L1	237	S	TKTYRMRSEPDDSDP	FALSE	FALSE	0.6021935573645333	FALSE	S/T	S/T	0.626002	0.783	0.28	0.041	0.041
P57059	Serine/threonine-protein kinase SIK1	SIK1	P55211-S99	P55211	CASP9	99	S	NRQAAKLSKPTLENL	FALSE	FALSE	0.587028626668926	FALSE	S/T	S/T	0.018719	0.693	0.405	0.041	0.041
P57059	Serine/threonine-protein kinase SIK1	SIK1	P55211-S133	P55211	CASP9	133	S	PRPVDIGSGGFGDVG	FALSE	FALSE	0.5884814755280958	FALSE	S/T	S/T	0.0183059	0.693	0.405	0.041	0.041
P57059	Serine/threonine-protein kinase SIK1	SIK1	P55211-S144	P55211	CASP9	144	S	GDVGALESLRGNADL	FALSE	FALSE	0.5890079822041863	FALSE	S/T	S/T	0.0178177	0.693	0.405	0.041	0.041
P57059	Serine/threonine-protein kinase SIK1	SIK1	P55211-S175	P55211	CASP9	175	S	NVNFCRESGLRTRTG	FALSE	FALSE	0.558749435966733	FALSE	S/T	S/T	0.00733259	0.693	0.405	0.041	0.041
P57059	Serine/threonine-protein kinase SIK1	SIK1	P55211-S183	P55211	CASP9	183	S	GLRTRTGSNIDCEKL	FALSE	FALSE	0.8284771108891003	FALSE	S/T	S/T	0.941147	0.693	0.405	0.041	0.041
P57059	Serine/threonine-protein kinase SIK1	SIK1	P55211-S195	P55211	CASP9	195	S	EKLRRRFSSLHFMVE	FALSE	FALSE	0.825595933255624	FALSE	S/T	S/T	0.919834	0.693	0.405	0.041	0.041
P57059	Serine/threonine-protein kinase SIK1	SIK1	P55211-S196	P55211	CASP9	196	S	KLRRRFSSLHFMVEV	FALSE	FALSE	0.8281074320242758	FALSE	S/T	S/T	0.937724	0.693	0.405	0.041	0.041
P57059	Serine/threonine-protein kinase SIK1	SIK1	P55211-S300	P55211	CASP9	300	S	DHGFEVASTSPEDES	FALSE	FALSE	0.5632918714877314	FALSE	S/T	S/T	0.0117723	0.693	0.405	0.041	0.041
P57059	Serine/threonine-protein kinase SIK1	SIK1	P55211-S302	P55211	CASP9	302	S	GFEVASTSPEDESPG	FALSE	FALSE	0.6314039328930563	FALSE	S/T	S/T	0.0306838	0.693	0.405	0.041	0.041
P57059	Serine/threonine-protein kinase SIK1	SIK1	P55211-S307	P55211	CASP9	307	S	STSPEDESPGSNPEP	FALSE	FALSE	0.5063699516545892	FALSE	S/T	S/T	0.00431676	0.693	0.405	0.041	0.041
P57059	Serine/threonine-protein kinase SIK1	SIK1	P55211-S310	P55211	CASP9	310	S	PEDESPGSNPEPDAT	FALSE	FALSE	0.5462324852566797	FALSE	S/T	S/T	0.00909513	0.693	0.405	0.041	0.041
P57059	Serine/threonine-protein kinase SIK1	SIK1	P55212-S79	P55212	CASP6	79	S	DNLTRRFSDLGFEVK	FALSE	FALSE	0.7658693261932381	FALSE	S/T	S/T	0.852477	0.847	0.33	0.041	0.041
P57059	Serine/threonine-protein kinase SIK1	SIK1	P55212-S257	P55212	CASP6	257	S	TLVNRKVSQRRVDFC	FALSE	FALSE	0.6640393228075974	FALSE	S/T	S/T	0.102341	0.847	0.33	0.041	0.041
P57059	Serine/threonine-protein kinase SIK1	SIK1	P55265-S371	P55265	DSRAD	371	S	QIKRNTNSVPETAPA	FALSE	FALSE	0.6105333555917026	FALSE	S/T	S/T	0.101913	0.802	0.299	0.041	0.041
P57059	Serine/threonine-protein kinase SIK1	SIK1	P55265-S442	P55265	DSRAD	442	S	PVHYNGPSKAGYVDF	FALSE	FALSE	0.5174807119268001	FALSE	S/T	S/T	0.0357246	0.802	0.299	0.041	0.041
P57059	Serine/threonine-protein kinase SIK1	SIK1	P55265-S599	P55265	DSRAD	599	S	ESEKTAESQTPTPSA	FALSE	FALSE	0.5523696499113948	FALSE	S/T	S/T	0.070852	0.802	0.299	0.041	0.041
P57059	Serine/threonine-protein kinase SIK1	SIK1	P55265-S605	P55265	DSRAD	605	S	ESQTPTPSATSFFSG	FALSE	FALSE	0.6707674642876025	FALSE	S/T	S/T	0.332361	0.802	0.299	0.041	0.041
P57059	Serine/threonine-protein kinase SIK1	SIK1	P55265-S608	P55265	DSRAD	608	S	TPTPSATSFFSGKSP	FALSE	FALSE	0.5034376039604117	FALSE	S/T	S/T	0.0321422	0.802	0.299	0.041	0.041
P57059	Serine/threonine-protein kinase SIK1	SIK1	P55265-S611	P55265	DSRAD	611	S	PSATSFFSGKSPVTT	FALSE	FALSE	0.5150346911389315	FALSE	S/T	S/T	0.0351658	0.802	0.299	0.041	0.041
P57059	Serine/threonine-protein kinase SIK1	SIK1	P55265-S629	P55265	DSRAD	629	S	CMHKLGNSCEFRLLS	FALSE	FALSE	0.6168121586658324	FALSE	S/T	S/T	0.159464	0.802	0.299	0.041	0.041
P57059	Serine/threonine-protein kinase SIK1	SIK1	P55265-S636	P55265	DSRAD	636	S	SCEFRLLSKEGPAHE	FALSE	FALSE	0.5442736655308624	FALSE	S/T	S/T	0.0435778	0.802	0.299	0.041	0.041
P57059	Serine/threonine-protein kinase SIK1	SIK1	P55265-S701	P55265	DSRAD	701	S	PEGMISESLDNLESM	FALSE	FALSE	0.6362350249358726	FALSE	S/T	S/T	0.26082	0.802	0.299	0.041	0.041
P57059	Serine/threonine-protein kinase SIK1	SIK1	P55265-S707	P55265	DSRAD	707	S	ESLDNLESMMPNKVR	FALSE	FALSE	0.5313423154796715	FALSE	S/T	S/T	0.0378119	0.802	0.299	0.041	0.041
P57059	Serine/threonine-protein kinase SIK1	SIK1	P55265-S823	P55265	DSRAD	823	S	RRTMLLLSRSPEAQP	FALSE	FALSE	0.5475414239294658	FALSE	S/T	S/T	0.0461247	0.802	0.299	0.041	0.041
P57059	Serine/threonine-protein kinase SIK1	SIK1	P55265-S825	P55265	DSRAD	825	S	TMLLLSRSPEAQPKT	FALSE	FALSE	0.6224786086614239	FALSE	S/T	S/T	0.295322	0.802	0.299	0.041	0.041
P57059	Serine/threonine-protein kinase SIK1	SIK1	P55265-S975	P55265	DSRAD	975	S	DGALFDKSCSDRAME	FALSE	FALSE	0.5835168542434617	FALSE	S/T	S/T	0.0979452	0.802	0.299	0.041	0.041
P57059	Serine/threonine-protein kinase SIK1	SIK1	P55265-S1089	P55265	DSRAD	1089	S	CRVTRDGSAFEDGLR	FALSE	FALSE	0.6070682988290097	FALSE	S/T	S/T	0.221977	0.802	0.299	0.041	0.041
P57059	Serine/threonine-protein kinase SIK1	SIK1	P55265-S1110	P55265	DSRAD	1110	S	HPKVGRVSIYDSKRQ	FALSE	FALSE	0.575358291216612	FALSE	S/T	S/T	0.0905646	0.802	0.299	0.041	0.041
P57059	Serine/threonine-protein kinase SIK1	SIK1	P55268-S1654	P55268	LAMB2	1654	S	AGAERALSSAGERAR	FALSE	FALSE	0.5598296161301868	FALSE	S/T	S/T	0.533673	0.351	0.289	0.041	0.041
P57059	Serine/threonine-protein kinase SIK1	SIK1	P55273-S66	P55273	CDN2D	66	S	ELLKQGASPNVQDTS	FALSE	FALSE	0.605343762854824	FALSE	S/T	S/T	0.0698826	0.804	0.341	0.041	0.041
P57059	Serine/threonine-protein kinase SIK1	SIK1	P55285-S648	P55285	CADH6	648	S	KKEPLIISKEDIRDN	FALSE	FALSE	0.5854184892307689	FALSE	S/T	S/T	0.343568	0.436	0.293	0.041	0.041
P57059	Serine/threonine-protein kinase SIK1	SIK1	P55290-S196	P55290	CAD13	196	S	RINENTGSVSVTRTL	FALSE	FALSE	0.5560995567236915	FALSE	S/T	S/T	0.220349	0.436	0.376	0.041	0.041
P57059	Serine/threonine-protein kinase SIK1	SIK1	P55316-S19	P55316	FOXG1	19	S	MIPKSSFSINSLVPE	FALSE	FALSE	0.8035980606728715	FALSE	S/T	S/T	0.538135	0.721	0.418	0.041	0.041
P57059	Serine/threonine-protein kinase SIK1	SIK1	P55316-S228	P55316	FOXG1	228	S	NKQGWQNSIRHNLSL	FALSE	FALSE	0.6859434285059568	FALSE	S/T	S/T	0.0702623	0.721	0.418	0.041	0.041
P57059	Serine/threonine-protein kinase SIK1	SIK1	P55316-S234	P55316	FOXG1	234	S	NSIRHNLSLNKCFVK	FALSE	FALSE	0.6859434285059568	FALSE	S/T	S/T	0.0709909	0.721	0.418	0.041	0.041
P57059	Serine/threonine-protein kinase SIK1	SIK1	P55316-S277	P55316	FOXG1	277	S	TGKLRRRSTTSRAKL	FALSE	FALSE	0.8012571171850339	FALSE	S/T	S/T	0.409035	0.721	0.418	0.041	0.041
P57059	Serine/threonine-protein kinase SIK1	SIK1	P55316-S280	P55316	FOXG1	280	S	LRRRSTTSRAKLAFK	FALSE	FALSE	0.7928180664169916	FALSE	S/T	S/T	0.382191	0.721	0.418	0.041	0.041
P57059	Serine/threonine-protein kinase SIK1	SIK1	P55317-S165	P55317	FOXA1	165	S	DAKTFKRSYPHAKPP	FALSE	FALSE	0.5441282708357924	FALSE	S/T	S/T	0.00928433	0.644	0.415	0.041	0.041
P57059	Serine/threonine-protein kinase SIK1	SIK1	P55317-S221	P55317	FOXA1	221	S	WQNSIRHSLSFNDCF	FALSE	FALSE	0.7340929936917994	FALSE	S/T	S/T	0.107763	0.644	0.415	0.041	0.041
P57059	Serine/threonine-protein kinase SIK1	SIK1	P55317-S223	P55317	FOXA1	223	S	NSIRHSLSFNDCFVK	FALSE	FALSE	0.7869971233986024	FALSE	S/T	S/T	0.421298	0.644	0.415	0.041	0.041
P57059	Serine/threonine-protein kinase SIK1	SIK1	P55317-S234	P55317	FOXA1	234	S	CFVKVARSPDKPGKG	FALSE	FALSE	0.6861711845707954	FALSE	S/T	S/T	0.0608695	0.644	0.415	0.041	0.041
P57059	Serine/threonine-protein kinase SIK1	SIK1	P55317-S285	P55317	FOXA1	285	S	GGSGSGGSGAKGGPE	FALSE	FALSE	0.6688995515271652	FALSE	S/T	S/T	0.0463868	0.644	0.415	0.041	0.041
P57059	Serine/threonine-protein kinase SIK1	SIK1	P55317-S298	P55317	FOXA1	298	S	PESRKDPSGASNPSA	FALSE	FALSE	0.7051301403101564	FALSE	S/T	S/T	0.220357	0.644	0.415	0.041	0.041
P57059	Serine/threonine-protein kinase SIK1	SIK1	P55317-S301	P55317	FOXA1	301	S	RKDPSGASNPSADSP	FALSE	FALSE	0.635988308884795	FALSE	S/T	S/T	0.033958	0.644	0.415	0.041	0.041
P57059	Serine/threonine-protein kinase SIK1	SIK1	P55317-S304	P55317	FOXA1	304	S	PSGASNPSADSPLHR	FALSE	FALSE	0.6852249480116556	FALSE	S/T	S/T	0.0637791	0.644	0.415	0.041	0.041
P57059	Serine/threonine-protein kinase SIK1	SIK1	P55317-S307	P55317	FOXA1	307	S	ASNPSADSPLHRGVH	FALSE	FALSE	0.6729031297367019	FALSE	S/T	S/T	0.0554135	0.644	0.415	0.041	0.041
P57059	Serine/threonine-protein kinase SIK1	SIK1	P55317-S331	P55317	FOXA1	331	S	PAPGPAASPQTLDHS	FALSE	FALSE	0.7874234701999492	FALSE	S/T	S/T	0.425178	0.644	0.415	0.041	0.041
P57059	Serine/threonine-protein kinase SIK1	SIK1	P55317-S338	P55317	FOXA1	338	S	SPQTLDHSGATATGG	FALSE	FALSE	0.5887007057379746	FALSE	S/T	S/T	0.0199784	0.644	0.415	0.041	0.041
P57059	Serine/threonine-protein kinase SIK1	SIK1	P55317-S347	P55317	FOXA1	347	S	ATATGGASELKTPAS	FALSE	FALSE	0.6660150691749913	FALSE	S/T	S/T	0.0451657	0.644	0.415	0.041	0.041
P57059	Serine/threonine-protein kinase SIK1	SIK1	P55317-S355	P55317	FOXA1	355	S	ELKTPASSTAPPISS	FALSE	FALSE	0.6843163211017173	FALSE	S/T	S/T	0.0870226	0.644	0.415	0.041	0.041
P57059	Serine/threonine-protein kinase SIK1	SIK1	P55317-S395	P55317	FOXA1	395	S	LKGDPHYSFNHPFSI	FALSE	FALSE	0.7178194386664456	FALSE	S/T	S/T	0.174664	0.644	0.415	0.041	0.041
P57059	Serine/threonine-protein kinase SIK1	SIK1	P55317-S427	P55317	FOXA1	427	S	YEQALQYSPYGSTLP	FALSE	FALSE	0.637220621809965	FALSE	S/T	S/T	0.034868	0.644	0.415	0.041	0.041
P57059	Serine/threonine-protein kinase SIK1	SIK1	P55317-S448	P55317	FOXA1	448	S	SASVTTRSPIEPSAL	FALSE	FALSE	0.7345417224656056	FALSE	S/T	S/T	0.111882	0.644	0.415	0.041	0.041
P57059	Serine/threonine-protein kinase SIK1	SIK1	P55318-S168	P55318	FOXA3	168	S	WQNSIRHSLSFNDCF	FALSE	FALSE	0.7272607451075527	FALSE	S/T	S/T	0.107763	0.666	0.381	0.041	0.041
P57059	Serine/threonine-protein kinase SIK1	SIK1	P55318-S170	P55318	FOXA3	170	S	NSIRHSLSFNDCFVK	FALSE	FALSE	0.7764693153723149	FALSE	S/T	S/T	0.421298	0.666	0.381	0.041	0.041
P57059	Serine/threonine-protein kinase SIK1	SIK1	P55318-S181	P55318	FOXA3	181	S	CFVKVARSPDKPGKG	FALSE	FALSE	0.6691493046277515	FALSE	S/T	S/T	0.0608695	0.666	0.381	0.041	0.041
P57059	Serine/threonine-protein kinase SIK1	SIK1	P55347-S33	P55347	PKNX1	33	S	TEQDPNCSEPDAEGV	FALSE	FALSE	0.5450706321908161	FALSE	S/T	S/T	0.0344407	0.774	0.286	0.041	0.041
P57059	Serine/threonine-protein kinase SIK1	SIK1	P55347-S41	P55347	PKNX1	41	S	EPDAEGVSPPPVESQ	FALSE	FALSE	0.5630198392992779	FALSE	S/T	S/T	0.0432425	0.774	0.286	0.041	0.041
P57059	Serine/threonine-protein kinase SIK1	SIK1	P55347-S47	P55347	PKNX1	47	S	VSPPPVESQTPMDVD	FALSE	FALSE	0.5971828824216415	FALSE	S/T	S/T	0.165842	0.774	0.286	0.041	0.041
P57059	Serine/threonine-protein kinase SIK1	SIK1	P55347-S156	P55347	PKNX1	156	S	CLKTKMNSETLLSGE	FALSE	FALSE	0.6686933920061396	FALSE	S/T	S/T	0.458456	0.774	0.286	0.041	0.041
P57059	Serine/threonine-protein kinase SIK1	SIK1	P55347-S239	P55347	PKNX1	239	S	GTIRIQNSQLQLQLN	FALSE	FALSE	0.6056842875940571	FALSE	S/T	S/T	0.146035	0.774	0.286	0.041	0.041
P57059	Serine/threonine-protein kinase SIK1	SIK1	P55735-S184	P55735	SEC13	184	S	NYIKRFASGGCDNLI	FALSE	FALSE	0.5428671653308138	FALSE	S/T	S/T	0.722026	0.536	0.231	0.041	0.041
P57059	Serine/threonine-protein kinase SIK1	SIK1	P55771-S197	P55771	PAX9	197	S	RTWPSSHSVTDILGI	FALSE	FALSE	0.6273771413268511	FALSE	S/T	S/T	0.0970959	0.727	0.31	0.041	0.041
P57059	Serine/threonine-protein kinase SIK1	SIK1	P55786-S214	P55786	PSA	214	S	PKDRVALSNMNVIDR	FALSE	FALSE	0.5047093339192364	FALSE	S/T	S/T	0.545257	0.857	0.238	0.041	0.041
P57059	Serine/threonine-protein kinase SIK1	SIK1	P55786-S609	P55786	PSA	609	S	LPGIRDLSLPPVDRL	FALSE	FALSE	0.5716664277057262	FALSE	S/T	S/T	0.71779	0.857	0.238	0.041	0.041
P57059	Serine/threonine-protein kinase SIK1	SIK1	P55789-S59	P55789	ALR	59	S	AQAPTSDSPVAEDAS	FALSE	FALSE	0.6128809060620393	FALSE	S/T	S/T	0.0671126	0.661	0.317	0.041	0.041
P57059	Serine/threonine-protein kinase SIK1	SIK1	P55795-S123	P55795	HNRH2	123	S	RGLPFGCSKEEIVQF	FALSE	FALSE	0.5062192365817916	FALSE	S/T	S/T	0.4623	0.658	0.22	0.041	0.041
P57059	Serine/threonine-protein kinase SIK1	SIK1	P55851-S158	P55851	UCP2	158	S	GGGRRYQSTVNAYKT	FALSE	FALSE	0.6236896807046983	FALSE	S/T	S/T	0.685779	0.555	0.294	0.041	0.041
P57059	Serine/threonine-protein kinase SIK1	SIK1	P55851-S180	P55851	UCP2	180	S	RGLWKGTSPNVARNA	FALSE	FALSE	0.5379815016738527	FALSE	S/T	S/T	0.148569	0.555	0.294	0.041	0.041
P57059	Serine/threonine-protein kinase SIK1	SIK1	P55884-S119	P55884	EIF3B	119	S	ARDERSDSRAQAVSE	FALSE	FALSE	0.5426059578469304	FALSE	S/T	S/T	0.612815	0.597	0.22	0.041	0.041
P57059	Serine/threonine-protein kinase SIK1	SIK1	P55957-S64	P55957	BID	64	S	LQTDGNRSSHSRLGR	FALSE	FALSE	0.5510353653249366	FALSE	S/T	S/T	0.0110127	0.614	0.383	0.041	0.041
P57059	Serine/threonine-protein kinase SIK1	SIK1	P55957-S65	P55957	BID	65	S	QTDGNRSSHSRLGRI	FALSE	FALSE	0.71878190467289	FALSE	S/T	S/T	0.188822	0.614	0.383	0.041	0.041
P57059	Serine/threonine-protein kinase SIK1	SIK1	P55957-S67	P55957	BID	67	S	DGNRSSHSRLGRIEA	FALSE	FALSE	0.641845736424314	FALSE	S/T	S/T	0.0558186	0.614	0.383	0.041	0.041
P57059	Serine/threonine-protein kinase SIK1	SIK1	P55957-S76	P55957	BID	76	S	LGRIEADSESQEDII	FALSE	FALSE	0.6107832753044612	FALSE	S/T	S/T	0.0387246	0.614	0.383	0.041	0.041
P57059	Serine/threonine-protein kinase SIK1	SIK1	P55957-S78	P55957	BID	78	S	RIEADSESQEDIIRN	FALSE	FALSE	0.7210359913360971	FALSE	S/T	S/T	0.170126	0.614	0.383	0.041	0.041
P57059	Serine/threonine-protein kinase SIK1	SIK1	P55957-S96	P55957	BID	96	S	HLAQVGDSMDRSIPP	FALSE	FALSE	0.5930182800306407	FALSE	S/T	S/T	0.0275168	0.614	0.383	0.041	0.041
P57059	Serine/threonine-protein kinase SIK1	SIK1	P55957-2-S3	P55957-2	BID-2	3	S	_____MCSGAGVMMA	FALSE	FALSE	0.7375375687838798	FALSE	S/T	S/T	0.132547	0.614	0.383	0.041	0.041
P57059	Serine/threonine-protein kinase SIK1	SIK1	P55957-2-S28	P55957-2	BID-2	28	S	RSTVRILSPLGHCEP	FALSE	FALSE	0.7256289115561836	FALSE	S/T	S/T	0.275182	0.614	0.383	0.041	0.041
P57059	Serine/threonine-protein kinase SIK1	SIK1	P56159-2-S139	P56159-2	GFRA1-2	139	S	FRVVPFISVEHIPKG	FALSE	FALSE	0.6225041528117289	FALSE	S/T	S/T	0.461725	0.421	0.332	0.041	0.041
P57059	Serine/threonine-protein kinase SIK1	SIK1	P56177-S12	P56177	DLX1	12	S	TMPESLNSPVSGKAV	FALSE	FALSE	0.5387089110416864	FALSE	S/T	S/T	0.0273682	0.727	0.38	0.041	0.041
P57059	Serine/threonine-protein kinase SIK1	SIK1	P56177-S108	P56177	DLX1	108	S	LEDPGADSEKSTVVE	FALSE	FALSE	0.589435433886072	FALSE	S/T	S/T	0.0352823	0.727	0.38	0.041	0.041
P57059	Serine/threonine-protein kinase SIK1	SIK1	P56177-S206	P56177	DLX1	206	S	LANGRALSAGSPPVP	FALSE	FALSE	0.8098930230009826	FALSE	S/T	S/T	0.713025	0.727	0.38	0.041	0.041
P57059	Serine/threonine-protein kinase SIK1	SIK1	P56177-S209	P56177	DLX1	209	S	GRALSAGSPPVPPGW	FALSE	FALSE	0.6899178850519067	FALSE	S/T	S/T	0.0934745	0.727	0.38	0.041	0.041
P57059	Serine/threonine-protein kinase SIK1	SIK1	P56179-S57	P56179	DLX6	57	S	RKPRTIYSSLQLQAL	FALSE	FALSE	0.6508459154442073	FALSE	S/T	S/T	0.153523	0.727	0.322	0.041	0.041
P57059	Serine/threonine-protein kinase SIK1	SIK1	P56179-S127	P56179	DLX6	127	S	LQGSAALSPRSPALP	FALSE	FALSE	0.5792755652552118	FALSE	S/T	S/T	0.0344912	0.727	0.322	0.041	0.041
P57059	Serine/threonine-protein kinase SIK1	SIK1	P56179-2-S94	P56179-2	DLX6-2	94	S	AYPYMSHSQHSPYLQ	FALSE	FALSE	0.579749101796976	FALSE	S/T	S/T	0.0326194	0.727	0.322	0.041	0.041
P57059	Serine/threonine-protein kinase SIK1	SIK1	P56180-S22	P56180	TPTE	22	S	IELGPNDSPQTSEFK	FALSE	FALSE	0.7032886159454987	FALSE	S/T	S/T	0.0549386	0.689	0.435	0.041	0.041
P57059	Serine/threonine-protein kinase SIK1	SIK1	P56180-S550	P56180	TPTE	550	S	SSDVVAGSD______	FALSE	FALSE	0.741192391598628	FALSE	S/T	S/T	0.190235	0.689	0.435	0.041	0.041
P57059	Serine/threonine-protein kinase SIK1	SIK1	P56180-3-S41	P56180-3	TPTE-3	41	S	EAPAKESSKIKKIVH	FALSE	FALSE	0.7054111301911882	FALSE	S/T	S/T	0.0565026	0.689	0.435	0.041	0.041
P57059	Serine/threonine-protein kinase SIK1	SIK1	P56192-S6	P56192	SYMC	6	S	__MRLFVSDGVPGCL	FALSE	FALSE	0.5800064198321172	FALSE	S/T	S/T	0.200693	0.676	0.29	0.041	0.041
P57059	Serine/threonine-protein kinase SIK1	SIK1	P56192-S209	P56192	SYMC	209	S	LQKQPQPSPAEGRAV	FALSE	FALSE	0.5561560426703152	FALSE	S/T	S/T	0.0551417	0.676	0.29	0.041	0.041
P57059	Serine/threonine-protein kinase SIK1	SIK1	P56192-S229	P56192	SYMC	229	S	EEELATLSEEEIAMA	FALSE	FALSE	0.6082118263688873	FALSE	S/T	S/T	0.122659	0.676	0.29	0.041	0.041
P57059	Serine/threonine-protein kinase SIK1	SIK1	P56192-S472	P56192	SYMC	472	S	LGRTLPGSDWTPNAQ	FALSE	FALSE	0.552802607477976	FALSE	S/T	S/T	0.0509119	0.676	0.29	0.041	0.041
P57059	Serine/threonine-protein kinase SIK1	SIK1	P56192-S644	P56192	SYMC	644	S	DLLLKNNSELLNNLG	FALSE	FALSE	0.5805819713399083	FALSE	S/T	S/T	0.210357	0.676	0.29	0.041	0.041
P57059	Serine/threonine-protein kinase SIK1	SIK1	P56192-S662	P56192	SYMC	662	S	NRAGMFVSKFFGGYV	FALSE	FALSE	0.5534267128491698	FALSE	S/T	S/T	0.0498703	0.676	0.29	0.041	0.041
P57059	Serine/threonine-protein kinase SIK1	SIK1	P56199-S994	P56199	ITA1	994	S	YLIRKSGSFPMPELK	FALSE	FALSE	0.5714608450950713	FALSE	S/T	S/T	0.64312	0.348	0.328	0.041	0.041
P57059	Serine/threonine-protein kinase SIK1	SIK1	P56211-S2	P56211	ARP19	2	S	______MSAEVPEAA	FALSE	FALSE	0.7304040380987874	FALSE	S/T	S/T	0.107242	0.849	0.381	0.041	0.041
P57059	Serine/threonine-protein kinase SIK1	SIK1	P56211-S23	P56211	ARP19	23	S	EMEDKVTSPEKAEEA	FALSE	FALSE	0.6236258965825637	FALSE	S/T	S/T	0.0669233	0.849	0.381	0.041	0.041
P57059	Serine/threonine-protein kinase SIK1	SIK1	P56211-S104	P56211	ARP19	104	S	DLPQRKPSLVASKLA	FALSE	FALSE	0.7166650896831287	FALSE	S/T	S/T	0.233014	0.849	0.381	0.041	0.041
P57059	Serine/threonine-protein kinase SIK1	SIK1	P56211-S108	P56211	ARP19	108	S	RKPSLVASKLAG___	FALSE	FALSE	0.73162308611198	FALSE	S/T	S/T	0.130917	0.849	0.381	0.041	0.041
P57059	Serine/threonine-protein kinase SIK1	SIK1	P56470-S229	P56470	LEG4	229	S	AINFKVGSSGDIALH	FALSE	FALSE	0.7043050122660994	FALSE	S/T	S/T	0.847189	0.51	0.469	0.041	0.041
P57059	Serine/threonine-protein kinase SIK1	SIK1	P56470-S258	P56470	LEG4	258	S	LLNGSWGSEEKKITH	FALSE	FALSE	0.6393073921591519	FALSE	S/T	S/T	0.0806065	0.51	0.469	0.041	0.041
P57059	Serine/threonine-protein kinase SIK1	SIK1	P56524-S2	P56524	HDAC4	2	S	______MSSQSHPDG	FALSE	FALSE	0.857896433207789	FALSE	S/T	S/T	0.198883	0.672	0.429	0.051	0.08700000000000001
P57059	Serine/threonine-protein kinase SIK1	SIK1	P56524-S3	P56524	HDAC4	3	S	_____MSSQSHPDGL	FALSE	FALSE	0.8633411423552004	FALSE	S/T	S/T	0.165086	0.672	0.429	0.051	0.08700000000000001
P57059	Serine/threonine-protein kinase SIK1	SIK1	P56524-S45	P56524	HDAC4	45	S	LPLQVAPSAVPMDLR	FALSE	FALSE	0.8901672107485673	FALSE	S/T	S/T	0.470922	0.672	0.429	0.051	0.08700000000000001
P57059	Serine/threonine-protein kinase SIK1	SIK1	P56524-S58	P56524	HDAC4	58	S	LRLDHQFSLPVAEPA	FALSE	FALSE	0.8651710253728753	FALSE	S/T	S/T	0.12118	0.672	0.429	0.051	0.08700000000000001
P57059	Serine/threonine-protein kinase SIK1	SIK1	P56524-S168	P56524	HDAC4	168	S	GKESAVASTEVKMKL	FALSE	FALSE	0.7407812770969437	FALSE	S/T	S/T	0.0278612	0.672	0.429	0.051	0.08700000000000001
P57059	Serine/threonine-protein kinase SIK1	SIK1	P56524-S196	P56524	HDAC4	196	S	RNLNHCISSDPRYWY	FALSE	FALSE	0.863571222904206	FALSE	S/T	S/T	0.239967	0.672	0.429	0.051	0.08700000000000001
P57059	Serine/threonine-protein kinase SIK1	SIK1	P56524-S209	P56524	HDAC4	209	S	WYGKTQHSSLDQSSP	FALSE	FALSE	0.8602797388464286	FALSE	S/T	S/T	0.176904	0.672	0.429	0.051	0.08700000000000001
P57059	Serine/threonine-protein kinase SIK1	SIK1	P56524-S210	P56524	HDAC4	210	S	YGKTQHSSLDQSSPP	FALSE	FALSE	0.7631489579505255	FALSE	S/T	S/T	0.0363627	0.672	0.429	0.051	0.08700000000000001
P57059	Serine/threonine-protein kinase SIK1	SIK1	P56524-S214	P56524	HDAC4	214	S	QHSSLDQSSPPQSGV	FALSE	FALSE	0.813008505970412	FALSE	S/T	S/T	0.0492607	0.672	0.429	0.051	0.08700000000000001
P57059	Serine/threonine-protein kinase SIK1	SIK1	P56524-S215	P56524	HDAC4	215	S	HSSLDQSSPPQSGVS	FALSE	FALSE	0.5287679165492305	FALSE	S/T	S/T	0.00446047	0.672	0.429	0.051	0.08700000000000001
P57059	Serine/threonine-protein kinase SIK1	SIK1	P56524-S219	P56524	HDAC4	219	S	DQSSPPQSGVSTSYN	FALSE	FALSE	0.5289569275382414	FALSE	S/T	S/T	0.00489629	0.672	0.429	0.051	0.08700000000000001
P57059	Serine/threonine-protein kinase SIK1	SIK1	P56524-S222	P56524	HDAC4	222	S	SPPQSGVSTSYNHPV	FALSE	FALSE	0.521228932295369	FALSE	S/T	S/T	0.00610192	0.672	0.429	0.051	0.08700000000000001
P57059	Serine/threonine-protein kinase SIK1	SIK1	P56524-S224	P56524	HDAC4	224	S	PQSGVSTSYNHPVLG	FALSE	FALSE	0.8119367274285932	FALSE	S/T	S/T	0.0858762	0.672	0.429	0.051	0.08700000000000001
P57059	Serine/threonine-protein kinase SIK1	SIK1	P56524-S246	P56524	HDAC4	246	S	FPLRKTASEPNLKLR	FALSE	FALSE	0.8767858644177737	FALSE	S/T	S/T	0.94851	0.672	0.429	0.051	0.08700000000000001
P57059	Serine/threonine-protein kinase SIK1	SIK1	P56524-S265	P56524	HDAC4	265	S	QKVAERRSSPLLRRK	FALSE	FALSE	0.8651710253728753	FALSE	S/T	S/T	0.127343	0.672	0.429	0.051	0.08700000000000001
P57059	Serine/threonine-protein kinase SIK1	SIK1	P56524-S266	P56524	HDAC4	266	S	KVAERRSSPLLRRKD	FALSE	FALSE	0.8651710253728753	FALSE	S/T	S/T	0.138762	0.672	0.429	0.051	0.08700000000000001
P57059	Serine/threonine-protein kinase SIK1	SIK1	P56524-S298	P56524	HDAC4	298	S	ACSSAPGSGPSSPNN	FALSE	FALSE	0.6078994820815077	FALSE	S/T	S/T	0.00115816	0.672	0.429	0.051	0.08700000000000001
P57059	Serine/threonine-protein kinase SIK1	SIK1	P56524-S302	P56524	HDAC4	302	S	APGSGPSSPNNSSGS	FALSE	FALSE	0.746010771028143	FALSE	S/T	S/T	0.0306483	0.672	0.429	0.051	0.08700000000000001
P57059	Serine/threonine-protein kinase SIK1	SIK1	P56524-S339	P56524	HDAC4	339	S	RLVAREGSAAPLPLY	FALSE	FALSE	0.8708691805522464	FALSE	S/T	S/T	0.732329	0.672	0.429	0.051	0.08700000000000001
P57059	Serine/threonine-protein kinase SIK1	SIK1	P56524-S348	P56524	HDAC4	348	S	APLPLYTSPSLPNIT	FALSE	FALSE	0.8117044198137452	FALSE	S/T	S/T	0.0732003	0.672	0.429	0.051	0.08700000000000001
P57059	Serine/threonine-protein kinase SIK1	SIK1	P56524-S350	P56524	HDAC4	350	S	LPLYTSPSLPNITLG	FALSE	FALSE	0.8815151955898404	FALSE	S/T	S/T	0.648428	0.672	0.429	0.051	0.08700000000000001
P57059	Serine/threonine-protein kinase SIK1	SIK1	P56524-S400	P56524	HDAC4	400	S	LTPYLSTSPLERDGG	FALSE	FALSE	0.8160611297704552	FALSE	S/T	S/T	0.0696243	0.672	0.429	0.051	0.08700000000000001
P57059	Serine/threonine-protein kinase SIK1	SIK1	P56524-S467	P56524	HDAC4	467	S	RPLGRTQSAPLPQNA	FALSE	FALSE	0.8714501329331988	FALSE	S/T	S/T	0.720384	0.672	0.429	0.051	0.08700000000000001
P57059	Serine/threonine-protein kinase SIK1	SIK1	P56524-S565	P56524	HDAC4	565	S	VKQEPIESDEEEAEP	FALSE	FALSE	0.6006474001000792	FALSE	S/T	S/T	0.012126	0.672	0.429	0.051	0.08700000000000001
P57059	Serine/threonine-protein kinase SIK1	SIK1	P56524-S584	P56524	HDAC4	584	S	EPGQRQPSEQELLFR	FALSE	FALSE	0.8772510334716788	FALSE	S/T	S/T	0.924089	0.672	0.429	0.051	0.08700000000000001
P57059	Serine/threonine-protein kinase SIK1	SIK1	P56524-S611	P56524	HDAC4	611	S	QLRNYQASMEAAGIP	FALSE	FALSE	0.819178907548233	FALSE	S/T	S/T	0.0600588	0.672	0.429	0.051	0.08700000000000001
P57059	Serine/threonine-protein kinase SIK1	SIK1	P56524-S628	P56524	HDAC4	628	S	FGGHRPLSRAQSSPA	FALSE	FALSE	0.8577250046363604	FALSE	S/T	S/T	0.199609	0.672	0.429	0.051	0.08700000000000001
P57059	Serine/threonine-protein kinase SIK1	SIK1	P56524-S632	P56524	HDAC4	632	S	RPLSRAQSSPASATF	FALSE	FALSE	0.8760650887318451	FALSE	S/T	S/T	0.830937	0.672	0.429	0.051	0.08700000000000001
P57059	Serine/threonine-protein kinase SIK1	SIK1	P56524-S633	P56524	HDAC4	633	S	PLSRAQSSPASATFP	FALSE	FALSE	0.5679772863620639	FALSE	S/T	S/T	0.0105666	0.672	0.429	0.051	0.08700000000000001
P57059	Serine/threonine-protein kinase SIK1	SIK1	P56524-S636	P56524	HDAC4	636	S	RAQSSPASATFPVSV	FALSE	FALSE	0.5833698848617662	FALSE	S/T	S/T	0.0107628	0.672	0.429	0.051	0.08700000000000001
P57059	Serine/threonine-protein kinase SIK1	SIK1	P56524-S642	P56524	HDAC4	642	S	ASATFPVSVQEPPTK	FALSE	FALSE	0.7163218031628399	FALSE	S/T	S/T	0.0257655	0.672	0.429	0.051	0.08700000000000001
P57059	Serine/threonine-protein kinase SIK1	SIK1	P56524-S741	P56524	HDAC4	741	S	DSKKLLGSLASVFVR	FALSE	FALSE	0.8553593343157314	FALSE	S/T	S/T	0.26827	0.672	0.429	0.051	0.08700000000000001
P57059	Serine/threonine-protein kinase SIK1	SIK1	P56524-S744	P56524	HDAC4	744	S	KLLGSLASVFVRLPC	FALSE	FALSE	0.5666413485110451	FALSE	S/T	S/T	0.00157935	0.672	0.429	0.051	0.08700000000000001
P57059	Serine/threonine-protein kinase SIK1	SIK1	P56524-S1025	P56524	HDAC4	1025	S	EKVMEIHSKYWRCLQ	FALSE	FALSE	0.5915105700358545	FALSE	S/T	S/T	1.46993e-4	0.672	0.429	0.051	0.08700000000000001
P57059	Serine/threonine-protein kinase SIK1	SIK1	P56524-S1061	P56524	HDAC4	1061	S	ETVTAMASLSVGVKP	FALSE	FALSE	0.8051450925537758	FALSE	S/T	S/T	0.045754	0.672	0.429	0.051	0.08700000000000001
P57059	Serine/threonine-protein kinase SIK1	SIK1	P56524-T36	P56524	HDAC4	36	T	PSTVDVATALPLQVA	FALSE	FALSE	0.5596741632281355	FALSE	S/T	S/T	3.1381e-5	0.672	0.429	0.051	0.08700000000000001
P57059	Serine/threonine-protein kinase SIK1	SIK1	P56524-T206	P56524	HDAC4	206	T	PRYWYGKTQHSSLDQ	FALSE	FALSE	0.5544879464194479	FALSE	S/T	S/T	9.96592e-6	0.672	0.429	0.051	0.08700000000000001
P57059	Serine/threonine-protein kinase SIK1	SIK1	P56524-T223	P56524	HDAC4	223	T	PPQSGVSTSYNHPVL	FALSE	FALSE	0.5459901709749753	FALSE	S/T	S/T	7.54507e-5	0.672	0.429	0.051	0.08700000000000001
P57059	Serine/threonine-protein kinase SIK1	SIK1	P56524-T278	P56524	HDAC4	278	T	RKDGPVVTALKKRPL	FALSE	FALSE	0.5324759347596141	FALSE	S/T	S/T	1.86571e-5	0.672	0.429	0.051	0.08700000000000001
P57059	Serine/threonine-protein kinase SIK1	SIK1	P56524-T347	P56524	HDAC4	347	T	AAPLPLYTSPSLPNI	FALSE	FALSE	0.5478493340341384	FALSE	S/T	S/T	7.98041e-5	0.672	0.429	0.051	0.08700000000000001
P57059	Serine/threonine-protein kinase SIK1	SIK1	P56524-T355	P56524	HDAC4	355	T	SPSLPNITLGLPATG	FALSE	FALSE	0.5395449823786618	FALSE	S/T	S/T	1.41255e-5	0.672	0.429	0.051	0.08700000000000001
P57059	Serine/threonine-protein kinase SIK1	SIK1	P56524-T391	P56524	HDAC4	391	T	RLSLFPGTHLTPYLS	FALSE	FALSE	0.5334664109500903	FALSE	S/T	S/T	1.81377e-5	0.672	0.429	0.051	0.08700000000000001
P57059	Serine/threonine-protein kinase SIK1	SIK1	P56524-T394	P56524	HDAC4	394	T	LFPGTHLTPYLSTSP	FALSE	FALSE	0.5590270632119196	FALSE	S/T	S/T	2.53778e-5	0.672	0.429	0.051	0.08700000000000001
P57059	Serine/threonine-protein kinase SIK1	SIK1	P56524-T399	P56524	HDAC4	399	T	HLTPYLSTSPLERDG	FALSE	FALSE	0.5040476680823582	FALSE	S/T	S/T	3.69599e-6	0.672	0.429	0.051	0.08700000000000001
P57059	Serine/threonine-protein kinase SIK1	SIK1	P56524-T465	P56524	HDAC4	465	T	QHRPLGRTQSAPLPQ	FALSE	FALSE	0.5770886566100869	FALSE	S/T	S/T	1.26117e-4	0.672	0.429	0.051	0.08700000000000001
P57059	Serine/threonine-protein kinase SIK1	SIK1	P56524-T638	P56524	HDAC4	638	T	QSSPASATFPVSVQE	FALSE	FALSE	0.5431294887931225	FALSE	S/T	S/T	5.2897e-5	0.672	0.429	0.051	0.08700000000000001
P57059	Serine/threonine-protein kinase SIK1	SIK1	P56524-T648	P56524	HDAC4	648	T	VSVQEPPTKPRFTTG	FALSE	FALSE	0.5128597892944795	FALSE	S/T	S/T	4.55762e-6	0.672	0.429	0.051	0.08700000000000001
P57059	Serine/threonine-protein kinase SIK1	SIK1	P56524-T1057	P56524	HDAC4	1057	T	NEEAETVTAMASLSV	FALSE	FALSE	0.5337485154047754	FALSE	S/T	S/T	1.99123e-5	0.672	0.429	0.051	0.08700000000000001
P57059	Serine/threonine-protein kinase SIK1	SIK1	P56537-S6	P56537	IF6	6	S	__MAVRASFENNCEI	FALSE	FALSE	0.5942424266346491	FALSE	S/T	S/T	0.196309	0.705	0.3	0.041	0.041
P57059	Serine/threonine-protein kinase SIK1	SIK1	P56537-S150	P56537	IF6	150	S	ADQVLVGSYCVFSNQ	FALSE	FALSE	0.6495760646777041	FALSE	S/T	S/T	0.275625	0.705	0.3	0.041	0.041
P57059	Serine/threonine-protein kinase SIK1	SIK1	P56537-S230	P56537	IF6	230	S	KLNEAQPSTIATSMR	FALSE	FALSE	0.5634347546178229	FALSE	S/T	S/T	0.0792016	0.705	0.3	0.041	0.041
P57059	Serine/threonine-protein kinase SIK1	SIK1	P56537-S235	P56537	IF6	235	S	QPSTIATSMRDSLID	FALSE	FALSE	0.5588571772198037	FALSE	S/T	S/T	0.041546	0.705	0.3	0.041	0.041
P57059	Serine/threonine-protein kinase SIK1	SIK1	P56537-S239	P56537	IF6	239	S	IATSMRDSLIDSLT_	FALSE	FALSE	0.6240793769383586	FALSE	S/T	S/T	0.131914	0.705	0.3	0.041	0.041
P57059	Serine/threonine-protein kinase SIK1	SIK1	P56537-S243	P56537	IF6	243	S	MRDSLIDSLT_____	FALSE	FALSE	0.6372792190000909	FALSE	S/T	S/T	0.116378	0.705	0.3	0.041	0.041
P57059	Serine/threonine-protein kinase SIK1	SIK1	P56545-S164	P56545	CTBP2	164	S	REGTRVQSVEQIREV	FALSE	FALSE	0.6671000476706309	FALSE	S/T	S/T	0.75335	0.511	0.322	0.041	0.041
P57059	Serine/threonine-protein kinase SIK1	SIK1	P56545-2-S94	P56545-2	CTBP2-2	94	S	PDFTFYDSRQAVMSG	FALSE	FALSE	0.5790409886439978	FALSE	S/T	S/T	0.27456	0.511	0.322	0.041	0.041
P57059	Serine/threonine-protein kinase SIK1	SIK1	P56545-2-S181	P56545-2	CTBP2-2	181	S	PQGRQTQSRAASPGR	FALSE	FALSE	0.5179919228404263	FALSE	S/T	S/T	0.146953	0.511	0.322	0.041	0.041
P57059	Serine/threonine-protein kinase SIK1	SIK1	P56545-2-S185	P56545-2	CTBP2-2	185	S	QTQSRAASPGRYGRE	FALSE	FALSE	0.6689366311842144	FALSE	S/T	S/T	0.407089	0.511	0.322	0.041	0.041
P57059	Serine/threonine-protein kinase SIK1	SIK1	P56589-S201	P56589	PEX3	201	S	VSLKHSLSLLDLEQK	FALSE	FALSE	0.5527886553945639	FALSE	S/T	S/T	0.911353	0.552	0.194	0.041	0.041
P57059	Serine/threonine-protein kinase SIK1	SIK1	P56589-S311	P56589	PEX3	311	S	QDLQHGNSMNSLSSV	FALSE	FALSE	0.5503552138810145	FALSE	S/T	S/T	0.701451	0.552	0.194	0.041	0.041
P57059	Serine/threonine-protein kinase SIK1	SIK1	P56693-S8	P56693	SOX10	8	S	MAEEQDLSEVELSPV	FALSE	FALSE	0.6653861496841382	FALSE	S/T	S/T	0.0839107	0.666	0.35	0.041	0.041
P57059	Serine/threonine-protein kinase SIK1	SIK1	P56693-S17	P56693	SOX10	17	S	VELSPVGSEEPRCLS	FALSE	FALSE	0.6224361392259995	FALSE	S/T	S/T	0.0347579	0.666	0.35	0.041	0.041
P57059	Serine/threonine-protein kinase SIK1	SIK1	P56693-S24	P56693	SOX10	24	S	SEEPRCLSPGSAPSL	FALSE	FALSE	0.7898806121315081	FALSE	S/T	S/T	0.397524	0.666	0.35	0.041	0.041
P57059	Serine/threonine-protein kinase SIK1	SIK1	P56693-S30	P56693	SOX10	30	S	LSPGSAPSLGPDGGG	FALSE	FALSE	0.6425235655487291	FALSE	S/T	S/T	0.0565853	0.666	0.35	0.041	0.041
P57059	Serine/threonine-protein kinase SIK1	SIK1	P56693-S40	P56693	SOX10	40	S	PDGGGGGSGLRASPG	FALSE	FALSE	0.6250475453704181	FALSE	S/T	S/T	0.0411188	0.666	0.35	0.041	0.041
P57059	Serine/threonine-protein kinase SIK1	SIK1	P56693-S45	P56693	SOX10	45	S	GGSGLRASPGPGELG	FALSE	FALSE	0.724704857153635	FALSE	S/T	S/T	0.102847	0.666	0.35	0.041	0.041
P57059	Serine/threonine-protein kinase SIK1	SIK1	P56693-S221	P56693	SOX10	221	S	HRHPGEGSPMSDGNP	FALSE	FALSE	0.638704812648916	FALSE	S/T	S/T	0.044064	0.666	0.35	0.041	0.041
P57059	Serine/threonine-protein kinase SIK1	SIK1	P56693-S224	P56693	SOX10	224	S	PGEGSPMSDGNPEHP	FALSE	FALSE	0.5363608132442209	FALSE	S/T	S/T	0.0195372	0.666	0.35	0.041	0.041
P57059	Serine/threonine-protein kinase SIK1	SIK1	P56693-S232	P56693	SOX10	232	S	DGNPEHPSGQSHGPP	FALSE	FALSE	0.6445441144369107	FALSE	S/T	S/T	0.046467	0.666	0.35	0.041	0.041
P57059	Serine/threonine-protein kinase SIK1	SIK1	P56693-S346	P56693	SOX10	346	S	GVALPTVSPPGVDAK	FALSE	FALSE	0.7157118283365377	FALSE	S/T	S/T	0.192259	0.666	0.35	0.041	0.041
P57059	Serine/threonine-protein kinase SIK1	SIK1	P56693-S443	P56693	SOX10	443	S	YTAISDPSPSGPQSH	FALSE	FALSE	0.6198720998648253	FALSE	S/T	S/T	0.0341369	0.666	0.35	0.041	0.041
P57059	Serine/threonine-protein kinase SIK1	SIK1	P56693-S445	P56693	SOX10	445	S	AISDPSPSGPQSHSP	FALSE	FALSE	0.6470357880590273	FALSE	S/T	S/T	0.0796594	0.666	0.35	0.041	0.041
P57059	Serine/threonine-protein kinase SIK1	SIK1	P56693-S449	P56693	SOX10	449	S	PSPSGPQSHSPTHWE	FALSE	FALSE	0.5950890233523656	FALSE	S/T	S/T	0.0281383	0.666	0.35	0.041	0.041
P57059	Serine/threonine-protein kinase SIK1	SIK1	P56693-S451	P56693	SOX10	451	S	PSGPQSHSPTHWEQP	FALSE	FALSE	0.7353891937200182	FALSE	S/T	S/T	0.133232	0.666	0.35	0.041	0.041
P57059	Serine/threonine-protein kinase SIK1	SIK1	P56703-S240	P56703	WNT3	240	S	FLKDKYDSASEMVVE	FALSE	FALSE	0.6187461409836801	FALSE	S/T	S/T	0.604462	0.399	0.303	0.041	0.041
P57059	Serine/threonine-protein kinase SIK1	SIK1	P56704-S237	P56704	WNT3A	237	S	FLKDKYDSASEMVVE	FALSE	FALSE	0.6275408835161177	FALSE	S/T	S/T	0.604462	0.404	0.368	0.041	0.041
P57059	Serine/threonine-protein kinase SIK1	SIK1	P56706-S101	P56706	WNT7B	101	S	GQELRVGSREAAFTY	FALSE	FALSE	0.5936703967770578	FALSE	S/T	S/T	0.337771	0.429	0.315	0.041	0.041
P57059	Serine/threonine-protein kinase SIK1	SIK1	P56715-S28	P56715	RP1	28	S	VPPPRHLSLTHPVVA	FALSE	FALSE	0.5799765739270413	FALSE	S/T	S/T	0.673933	0.359	0.292	0.041	0.041
P57059	Serine/threonine-protein kinase SIK1	SIK1	P56715-S134	P56715	RP1	134	S	WLSSRAISAHSPPHP	FALSE	FALSE	0.568596238703014	FALSE	S/T	S/T	0.360268	0.359	0.292	0.041	0.041
P57059	Serine/threonine-protein kinase SIK1	SIK1	P56715-S781	P56715	RP1	781	S	LTKRKSRSLNKISLG	FALSE	FALSE	0.5848583866974463	FALSE	S/T	S/T	0.715869	0.359	0.292	0.041	0.041
P57059	Serine/threonine-protein kinase SIK1	SIK1	P56715-S1416	P56715	RP1	1416	S	ELDKKHSSLDDFENC	FALSE	FALSE	0.5728476765529785	FALSE	S/T	S/T	0.609004	0.359	0.292	0.041	0.041
P57059	Serine/threonine-protein kinase SIK1	SIK1	P56817-S59	P56817	BACE1	59	S	EEPGRRGSFVEMVDN	FALSE	FALSE	0.6542190496945594	FALSE	S/T	S/T	0.94784	0.444	0.308	0.041	0.041
P57059	Serine/threonine-protein kinase SIK1	SIK1	P56817-S71	P56817	BACE1	71	S	VDNLRGKSGQGYYVE	FALSE	FALSE	0.6147880954758227	FALSE	S/T	S/T	0.40709	0.444	0.308	0.041	0.041
P57059	Serine/threonine-protein kinase SIK1	SIK1	P56851-S40	P56851	EP3B	40	S	FMKQHYLSPSREFRE	FALSE	FALSE	0.5109140538095471	FALSE	S/T	S/T	0.0754478	0.469	0.351	0.041	0.041
P57059	Serine/threonine-protein kinase SIK1	SIK1	P56915-S251	P56915	GSC	251	S	KREEEGKSDLDSDS_	FALSE	FALSE	0.6064195789127933	FALSE	S/T	S/T	0.066575	0.62	0.323	0.041	0.041
P57059	Serine/threonine-protein kinase SIK1	SIK1	P56945-S18	P56945	BCAR1	18	S	LYDNVAESPDELSFR	FALSE	FALSE	0.6596230336044693	FALSE	S/T	S/T	0.313553	0.512	0.409	0.041	0.041
P57059	Serine/threonine-protein kinase SIK1	SIK1	P56945-S134	P56945	BCAR1	134	S	LYQVPGPSPQFQSPP	FALSE	FALSE	0.5844704669552402	FALSE	S/T	S/T	0.0634083	0.512	0.409	0.041	0.041
P57059	Serine/threonine-protein kinase SIK1	SIK1	P56945-S260	P56945	BCAR1	260	S	PVRGLLPSQYGQEVY	FALSE	FALSE	0.6120259553150016	FALSE	S/T	S/T	0.0808383	0.512	0.409	0.041	0.041
P57059	Serine/threonine-protein kinase SIK1	SIK1	P56945-S428	P56945	BCAR1	428	S	PAEGKRLSASSTGST	FALSE	FALSE	0.6584584095446728	FALSE	S/T	S/T	0.32135	0.512	0.409	0.041	0.041
P57059	Serine/threonine-protein kinase SIK1	SIK1	P56945-S430	P56945	BCAR1	430	S	EGKRLSASSTGSTRS	FALSE	FALSE	0.6556934541927837	FALSE	S/T	S/T	0.28354	0.512	0.409	0.041	0.041
P57059	Serine/threonine-protein kinase SIK1	SIK1	P56945-S431	P56945	BCAR1	431	S	GKRLSASSTGSTRSS	FALSE	FALSE	0.6120259553150016	FALSE	S/T	S/T	0.0806944	0.512	0.409	0.041	0.041
P57059	Serine/threonine-protein kinase SIK1	SIK1	P56945-S434	P56945	BCAR1	434	S	LSASSTGSTRSSQSA	FALSE	FALSE	0.6383122173038199	FALSE	S/T	S/T	0.234997	0.512	0.409	0.041	0.041
P57059	Serine/threonine-protein kinase SIK1	SIK1	P56945-S437	P56945	BCAR1	437	S	SSTGSTRSSQSASSL	FALSE	FALSE	0.6344995386669623	FALSE	S/T	S/T	0.106801	0.512	0.409	0.041	0.041
P57059	Serine/threonine-protein kinase SIK1	SIK1	P56945-S438	P56945	BCAR1	438	S	STGSTRSSQSASSLE	FALSE	FALSE	0.5754933368705154	FALSE	S/T	S/T	0.0606838	0.512	0.409	0.041	0.041
P57059	Serine/threonine-protein kinase SIK1	SIK1	P56945-S440	P56945	BCAR1	440	S	GSTRSSQSASSLEVA	FALSE	FALSE	0.6783784423919879	FALSE	S/T	S/T	0.478328	0.512	0.409	0.041	0.041
P57059	Serine/threonine-protein kinase SIK1	SIK1	P56945-S602	P56945	BCAR1	602	S	SFLHGNASLLFRRTK	FALSE	FALSE	0.6196791778795698	FALSE	S/T	S/T	0.0913575	0.512	0.409	0.041	0.041
P57059	Serine/threonine-protein kinase SIK1	SIK1	P56945-S639	P56945	BCAR1	639	S	IQSRPLPSPPKFTSQ	FALSE	FALSE	0.5114422667157723	FALSE	S/T	S/T	0.0547122	0.512	0.409	0.041	0.041
P57059	Serine/threonine-protein kinase SIK1	SIK1	P56945-S645	P56945	BCAR1	645	S	PSPPKFTSQDSPDGQ	FALSE	FALSE	0.6736058650879103	FALSE	S/T	S/T	0.348142	0.512	0.409	0.041	0.041
P57059	Serine/threonine-protein kinase SIK1	SIK1	P56945-S694	P56945	BCAR1	694	S	SITRQGKSQLELQQL	FALSE	FALSE	0.6597337406751763	FALSE	S/T	S/T	0.319057	0.512	0.409	0.041	0.041
P57059	Serine/threonine-protein kinase SIK1	SIK1	P56945-8-S2	P56945-8	BCAR1-8	2	S	______MSVPNVLAK	FALSE	FALSE	0.6842899772790454	FALSE	S/T	S/T	0.546726	0.512	0.409	0.041	0.041
P57059	Serine/threonine-protein kinase SIK1	SIK1	P56945-8-S18	P56945-8	BCAR1-8	18	S	LYDNVAESPDELSFR	FALSE	FALSE	0.6796437099005592	FALSE	S/T	S/T	0.35656	0.512	0.409	0.041	0.041
P57059	Serine/threonine-protein kinase SIK1	SIK1	P57053-S37	P57053	H2BFS	37	S	RKRSRKESYSVYVYK	FALSE	FALSE	0.7067318522066268	FALSE	S/T	S/T	0.308087	0.697	0.4	0.041	0.041
P57059	Serine/threonine-protein kinase SIK1	SIK1	P57053-S39	P57053	H2BFS	39	S	RSRKESYSVYVYKVL	FALSE	FALSE	0.505770548182511	FALSE	S/T	S/T	0.0191943	0.642	0.348	0.041	0.041
P57059	Serine/threonine-protein kinase SIK1	SIK1	P57058-S65	P57058	HUNK	65	S	VGNYLIGSRKLGEGS	FALSE	FALSE	0.6662746442454188	TRUE	S/T	S/T	0.0544524	1	0.486	0.062	0.087
P57059	Serine/threonine-protein kinase SIK1	SIK1	P57058-S360	P57058	HUNK	360	S	EKLGYKNSDVINTVL	FALSE	FALSE	0.548582068900475	TRUE	S/T	S/T	0.0207123	1	0.486	0.062	0.087
P57059	Serine/threonine-protein kinase SIK1	SIK1	P57058-S368	P57058	HUNK	368	S	DVINTVLSNRACHIL	FALSE	FALSE	0.5208578252713946	TRUE	S/T	S/T	0.0164427	1	0.486	0.062	0.087
P57059	Serine/threonine-protein kinase SIK1	SIK1	P57058-S561	P57058	HUNK	561	S	LMLDMVRSFESVDRD	FALSE	FALSE	0.6996076314087576	TRUE	S/T	S/T	0.199725	1	0.486	0.062	0.087
P57059	Serine/threonine-protein kinase SIK1	SIK1	P57058-S585	P57058	HUNK	585	S	HHYRILNSPVSLARR	FALSE	FALSE	0.6685707371836672	TRUE	S/T	S/T	0.0814615	1	0.486	0.062	0.087
P57059	Serine/threonine-protein kinase SIK1	SIK1	P57058-Y378	P57058	HUNK	378	Y	ACHILAIYFLLNKKL	FALSE	FALSE	0.5187462430848876	TRUE	S/T	Y	3.70421e-7	1	0.486	0.062	0.087
P57059	Serine/threonine-protein kinase SIK1	SIK1	P57071-S22	P57071	PRD15	22	S	PERIATRSPDPIPLC	FALSE	FALSE	0.643199212606582	FALSE	S/T	S/T	0.0724254	0.753	0.356	0.041	0.041
P57059	Serine/threonine-protein kinase SIK1	SIK1	P57071-S345	P57071	PRD15	345	S	FVLSRARSWPASGHV	FALSE	FALSE	0.8288476790403023	FALSE	S/T	S/T	0.648086	0.753	0.356	0.041	0.041
P57059	Serine/threonine-protein kinase SIK1	SIK1	P57071-S349	P57071	PRD15	349	S	RARSWPASGHVHTQA	FALSE	FALSE	0.5076732607107602	FALSE	S/T	S/T	0.00742819	0.753	0.356	0.041	0.041
P57059	Serine/threonine-protein kinase SIK1	SIK1	P57071-S591	P57071	PRD15	591	S	GHLEQAKSLPPGSQS	FALSE	FALSE	0.7037211719158633	FALSE	S/T	S/T	0.0928448	0.753	0.356	0.041	0.041
P57059	Serine/threonine-protein kinase SIK1	SIK1	P57071-S596	P57071	PRD15	596	S	AKSLPPGSQSEAAAP	FALSE	FALSE	0.5013733163829911	FALSE	S/T	S/T	0.00887014	0.753	0.356	0.041	0.041
P57059	Serine/threonine-protein kinase SIK1	SIK1	P57071-S598	P57071	PRD15	598	S	SLPPGSQSEAAAPEK	FALSE	FALSE	0.6516441594699817	FALSE	S/T	S/T	0.06764	0.753	0.356	0.041	0.041
P57059	Serine/threonine-protein kinase SIK1	SIK1	P57071-S984	P57071	PRD15	984	S	NDDNSDESADSEPHK	FALSE	FALSE	0.5270451016797564	FALSE	S/T	S/T	0.0191329	0.753	0.356	0.041	0.041
P57059	Serine/threonine-protein kinase SIK1	SIK1	P57073-S184	P57073	SOX8	184	S	KSAKAGHSDSDSGAE	FALSE	FALSE	0.754667337764132	FALSE	S/T	S/T	0.177996	0.774	0.395	0.041	0.041
P57059	Serine/threonine-protein kinase SIK1	SIK1	P57073-S186	P57073	SOX8	186	S	AKAGHSDSDSGAELG	FALSE	FALSE	0.7615471905282982	FALSE	S/T	S/T	0.278402	0.774	0.395	0.041	0.041
P57059	Serine/threonine-protein kinase SIK1	SIK1	P57073-S188	P57073	SOX8	188	S	AGHSDSDSGAELGPH	FALSE	FALSE	0.7093191016410496	FALSE	S/T	S/T	0.0684404	0.774	0.395	0.041	0.041
P57059	Serine/threonine-protein kinase SIK1	SIK1	P57073-S327	P57073	SOX8	327	S	SAPSASASPTETGPP	FALSE	FALSE	0.541235442532838	FALSE	S/T	S/T	0.0210111	0.774	0.395	0.041	0.041
P57059	Serine/threonine-protein kinase SIK1	SIK1	P57073-S344	P57073	SOX8	344	S	HIKTEQPSPGHYGDQ	FALSE	FALSE	0.566586008284142	FALSE	S/T	S/T	0.0255531	0.774	0.395	0.041	0.041
P57059	Serine/threonine-protein kinase SIK1	SIK1	P57075-S20	P57075	UBS3A	20	S	SNKLKSRSSPSLLEP	FALSE	FALSE	0.5372914659362333	FALSE	S/T	S/T	0.791783	0.74	0.183	0.041	0.041
P57059	Serine/threonine-protein kinase SIK1	SIK1	P57075-S382	P57075	UBS3A	382	S	FLPQTARSLSSLQAL	FALSE	FALSE	0.5159242201869189	FALSE	S/T	S/T	0.644532	0.74	0.183	0.041	0.041
P57059	Serine/threonine-protein kinase SIK1	SIK1	P57075-S384	P57075	UBS3A	384	S	PQTARSLSSLQALQA	FALSE	FALSE	0.5140685652854697	FALSE	S/T	S/T	0.664418	0.74	0.183	0.041	0.041
P57059	Serine/threonine-protein kinase SIK1	SIK1	P57076-S46	P57076	CF298	46	S	LKVQRLCSEMEELAE	FALSE	FALSE	0.620925363467221	FALSE	S/T	S/T	0.356073	0.738	0.15	0.054	0.041
P57059	Serine/threonine-protein kinase SIK1	SIK1	P57076-S205	P57076	CF298	205	S	LRRTKKLSDYVGKNE	FALSE	FALSE	0.555547781550475	FALSE	S/T	S/T	0.116275	0.738	0.15	0.054	0.041
P57059	Serine/threonine-protein kinase SIK1	SIK1	P57078-S353	P57078	RIPK4	353	S	AHDLDVKSPPEPRSE	FALSE	FALSE	0.6053944478725086	TRUE	S/T	S/T	0.00464973	0.731	0.715	0.041	0.0635
P57059	Serine/threonine-protein kinase SIK1	SIK1	P57078-S370	P57078	RIPK4	370	S	PARLKRASAPTFDND	FALSE	FALSE	0.5181410102879095	TRUE	S/T	S/T	0.519471	1	0.462	0.041	0.0635
P57059	Serine/threonine-protein kinase SIK1	SIK1	P57078-S379	P57078	RIPK4	379	S	PTFDNDYSLSELLSQ	FALSE	FALSE	0.5737461788330152	TRUE	S/T	S/T	0.0839041	0.646	0.368	0.041	0.0635
P57059	Serine/threonine-protein kinase SIK1	SIK1	P57078-S404	P57078	RIPK4	404	S	GPEELSRSSSESKLP	FALSE	FALSE	0.743688072638885	TRUE	S/T	S/T	0.12313	0.806	0.538	0.041	0.0635
P57059	Serine/threonine-protein kinase SIK1	SIK1	P57078-S406	P57078	RIPK4	406	S	EELSRSSSESKLPSS	FALSE	FALSE	0.6921236444320676	TRUE	S/T	S/T	0.941877	0.559	0.427	0.041	0.0635
P57059	Serine/threonine-protein kinase SIK1	SIK1	P57078-S415	P57078	RIPK4	415	S	SKLPSSGSGKRLSGV	FALSE	FALSE	0.5311676813752667	TRUE	S/T	S/T	0.148402	0.632	0.292	0.041	0.0635
P57059	Serine/threonine-protein kinase SIK1	SIK1	P57078-S420	P57078	RIPK4	420	S	SGSGKRLSGVSSVDS	FALSE	FALSE	0.5421507060082206	TRUE	S/T	S/T	0.320871	1	0.382	0.041	0.0635
P57059	Serine/threonine-protein kinase SIK1	SIK1	P57078-S423	P57078	RIPK4	423	S	GKRLSGVSSVDSAFS	FALSE	FALSE	0.6862584459113359	TRUE	S/T	S/T	0.151072	0.635	0.43	0.041	0.0635
P57059	Serine/threonine-protein kinase SIK1	SIK1	P57078-S424	P57078	RIPK4	424	S	KRLSGVSSVDSAFSS	FALSE	FALSE	0.5334574377840933	TRUE	S/T	S/T	0.0729043	0.573	0.451	0.041	0.0635
P57059	Serine/threonine-protein kinase SIK1	SIK1	P57078-S427	P57078	RIPK4	427	S	SGVSSVDSAFSSRGS	FALSE	FALSE	0.59175793484186745	TRUE	S/T	S/T	0.019467	0.794	0.715	0.041	0.0635
P57059	Serine/threonine-protein kinase SIK1	SIK1	P57078-S430	P57078	RIPK4	430	S	SSVDSAFSSRGSLSL	FALSE	FALSE	0.5154085556556822	TRUE	S/T	S/T	0.0557584	0.542	0.446	0.041	0.0635
P57059	Serine/threonine-protein kinase SIK1	SIK1	P57078-S431	P57078	RIPK4	431	S	SVDSAFSSRGSLSLS	FALSE	FALSE	0.6770591055157386	TRUE	S/T	S/T	0.158327	0.622	0.451	0.041	0.0635
P57059	Serine/threonine-protein kinase SIK1	SIK1	P57078-S434	P57078	RIPK4	434	S	SAFSSRGSLSLSFER	FALSE	FALSE	0.619116386330701	TRUE	S/T	S/T	0.0768151	0.714	0.419	0.041	0.0635
P57059	Serine/threonine-protein kinase SIK1	SIK1	P57078-S438	P57078	RIPK4	438	S	SRGSLSLSFEREPST	FALSE	FALSE	0.5476413901461064	TRUE	S/T	S/T	0.193309	1	0.488	0.041	0.0635
P57059	Serine/threonine-protein kinase SIK1	SIK1	P57078-S444	P57078	RIPK4	444	S	LSFEREPSTSDLGTT	FALSE	FALSE	0.7692901737536884	TRUE	S/T	S/T	0.929543	0.681	0.445	0.041	0.0635
P57059	Serine/threonine-protein kinase SIK1	SIK1	P57078-S446	P57078	RIPK4	446	S	FEREPSTSDLGTTDV	FALSE	FALSE	0.6333765776876469	TRUE	S/T	S/T	0.0558807	0.714	0.409	0.041	0.0635
P57059	Serine/threonine-protein kinase SIK1	SIK1	P57078-S520	P57078	RIPK4	520	S	NLSNRRGSTPLHMAV	FALSE	FALSE	0.7509645968208244	TRUE	S/T	S/T	0.39304	0.651	0.466	0.041	0.0635
P57059	Serine/threonine-protein kinase SIK1	SIK1	P57078-S544	P57078	RIPK4	544	S	LLLARKISVNAKDED	FALSE	FALSE	0.7003152276468493	TRUE	S/T	S/T	0.238957	0.64	0.563	0.041	0.0635
P57059	Serine/threonine-protein kinase SIK1	SIK1	P57078-T373	P57078	RIPK4	373	T	LKRASAPTFDNDYSL	FALSE	FALSE	0.5983391174014737	TRUE	S/T	S/T	4.1137e-4	0.699	0.542	0.041	0.0635
P57059	Serine/threonine-protein kinase SIK1	SIK1	P57081-S391	P57081	WDR4	391	S	EKKQRRRSPPPGPDG	FALSE	FALSE	0.5335879223925141	FALSE	S/T	S/T	0.623265	0.752	0.206	0.041	0.041
P57059	Serine/threonine-protein kinase SIK1	SIK1	P57082-S99	P57082	TBX4	99	S	AGRRMFPSYKVKVTG	FALSE	FALSE	0.5608132220410301	FALSE	S/T	S/T	0.045032	0.727	0.303	0.041	0.041
P57059	Serine/threonine-protein kinase SIK1	SIK1	P57103-S382	P57103	NAC3	382	S	EQAKKASSMSEVHTD	FALSE	FALSE	0.6108320860041738	FALSE	S/T	S/T	0.675443	0.381	0.309	0.041	0.041
P57059	Serine/threonine-protein kinase SIK1	SIK1	P57103-S629	P57103	NAC3	629	S	KWMERGISALLLSPD	FALSE	FALSE	0.6126011126900656	FALSE	S/T	S/T	0.782866	0.381	0.309	0.041	0.041
P57059	Serine/threonine-protein kinase SIK1	SIK1	P57103-2-S629	P57103-2	NAC3-2	629	S	KWMERGISDVTDRKL	FALSE	FALSE	0.5941132413206017	FALSE	S/T	S/T	0.486793	0.381	0.309	0.041	0.041
P57059	Serine/threonine-protein kinase SIK1	SIK1	P57678-S301	P57678	GEMI4	301	S	KEAERDVSLTSLAKL	FALSE	FALSE	0.5010911119282189	FALSE	S/T	S/T	0.799622	0.677	0.136	0.041	0.041
P57059	Serine/threonine-protein kinase SIK1	SIK1	P57679-S77	P57679	EVC	77	S	ESNAQTPSETGSPSR	FALSE	FALSE	0.5329974551540646	FALSE	S/T	S/T	0.208754	0.483	0.282	0.041	0.041
P57059	Serine/threonine-protein kinase SIK1	SIK1	P57682-S80	P57682	KLF3	80	S	PSAGNSPSSLKFPSS	FALSE	FALSE	0.503211246399739	FALSE	S/T	S/T	0.304771	0.576	0.279	0.041	0.041
P57059	Serine/threonine-protein kinase SIK1	SIK1	P57682-S92	P57682	KLF3	92	S	PSSHRRASPGLSMPS	FALSE	FALSE	0.522803018657388	FALSE	S/T	S/T	0.345062	0.576	0.279	0.041	0.041
P57059	Serine/threonine-protein kinase SIK1	SIK1	P57723-S262	P57723	PCBP4	262	S	CVIGRQGSKISEIRQ	FALSE	FALSE	0.5038972472127446	FALSE	S/T	S/T	0.560442	0.968	0.262	0.041	0.041
P57059	Serine/threonine-protein kinase SIK1	SIK1	P57729-S121	P57729	RAB38	121	S	LPNGKPVSVVLLANK	FALSE	FALSE	0.6124822442475432	FALSE	S/T	S/T	0.304291	0.548	0.352	0.041	0.041
P57059	Serine/threonine-protein kinase SIK1	SIK1	P57735-S184	P57735	RAB25	184	S	VSKQRQNSIRTNAIT	FALSE	FALSE	0.5248190626598651	FALSE	S/T	S/T	0.526797	0.449	0.261	0.041	0.041
P57059	Serine/threonine-protein kinase SIK1	SIK1	P57740-S10	P57740	NU107	10	S	RSGFGEISSPVIREA	FALSE	FALSE	0.5147694665628887	FALSE	S/T	S/T	0.0460522	0.593	0.307	0.041	0.041
P57059	Serine/threonine-protein kinase SIK1	SIK1	P57740-S37	P57740	NU107	37	S	KRVLLQASQDENFGN	FALSE	FALSE	0.5869257404698542	FALSE	S/T	S/T	0.152241	0.593	0.307	0.041	0.041
P57059	Serine/threonine-protein kinase SIK1	SIK1	P57740-S57	P57740	NU107	57	S	QVIPRTPSSFRQPFT	FALSE	FALSE	0.7203890755690662	FALSE	S/T	S/T	0.452257	0.593	0.307	0.041	0.041
P57059	Serine/threonine-protein kinase SIK1	SIK1	P57740-S69	P57740	NU107	69	S	PFTPTSRSLLRQPDI	FALSE	FALSE	0.5383260429282656	FALSE	S/T	S/T	0.0667669	0.593	0.307	0.041	0.041
P57059	Serine/threonine-protein kinase SIK1	SIK1	P57740-S77	P57740	NU107	77	S	LLRQPDISCILGTGG	FALSE	FALSE	0.5387356610784776	FALSE	S/T	S/T	0.0623729	0.593	0.307	0.041	0.041
P57059	Serine/threonine-protein kinase SIK1	SIK1	P57740-S119	P57740	NU107	119	S	AAFSSQRSGLFTNTE	FALSE	FALSE	0.5411105820955491	FALSE	S/T	S/T	0.0878317	0.593	0.307	0.041	0.041
P57059	Serine/threonine-protein kinase SIK1	SIK1	P57740-S232	P57740	NU107	232	S	LYRDRIQSALEEESV	FALSE	FALSE	0.6208828992800598	FALSE	S/T	S/T	0.298922	0.593	0.307	0.041	0.041
P57059	Serine/threonine-protein kinase SIK1	SIK1	P57740-S315	P57740	NU107	315	S	QLTSYVGSVRPLVTE	FALSE	FALSE	0.6802331660146483	FALSE	S/T	S/T	0.329384	0.593	0.307	0.041	0.041
P57059	Serine/threonine-protein kinase SIK1	SIK1	P57740-S702	P57740	NU107	702	S	IMRKFLASKKHEAAK	FALSE	FALSE	0.5056617659806093	FALSE	S/T	S/T	0.0325521	0.593	0.307	0.041	0.041
P57059	Serine/threonine-protein kinase SIK1	SIK1	P57764-S252	P57764	GSDMD	252	S	TGHKRSTSEGAWPQL	FALSE	FALSE	0.528608854295153	FALSE	S/T	S/T	0.835004	0.538	0.177	0.041	0.041
P57059	Serine/threonine-protein kinase SIK1	SIK1	P57771-2-S10	P57771-2	RGS8-2	10	S	NTLTRSLSDHPVGKD	FALSE	FALSE	0.6290570274945495	FALSE	S/T	S/T	0.778327	0.479	0.3	0.041	0.041
P57059	Serine/threonine-protein kinase SIK1	SIK1	P57772-S28	P57772	SELB	28	S	TALARALSTTASTAA	FALSE	FALSE	0.5580403242803229	FALSE	S/T	S/T	0.713419	0.839	0.198	0.041	0.041
P57059	Serine/threonine-protein kinase SIK1	SIK1	P57789-S388	P57789	KCNKA	388	S	GLDQRAHSLDMLSPE	FALSE	FALSE	0.5234018278027758	FALSE	S/T	S/T	0.954276	0.268	0.33	0.041	0.041
P57059	Serine/threonine-protein kinase SIK1	SIK1	P58004-S45	P58004	SESN2	45	S	RRGPRGPSAFIPVEE	FALSE	FALSE	0.7988400151229796	FALSE	S/T	S/T	0.473982	0.656	0.413	0.041	0.041
P57059	Serine/threonine-protein kinase SIK1	SIK1	P58004-S73	P58004	SESN2	73	S	GLEALMSSGRVDNLA	FALSE	FALSE	0.6509571397042307	FALSE	S/T	S/T	0.0428454	0.656	0.413	0.041	0.041
P57059	Serine/threonine-protein kinase SIK1	SIK1	P58004-S249	P58004	SESN2	249	S	SRDPLNNSGGFESAR	FALSE	FALSE	0.741547868643709	FALSE	S/T	S/T	0.109731	0.656	0.413	0.041	0.041
P57059	Serine/threonine-protein kinase SIK1	SIK1	P58004-S254	P58004	SESN2	254	S	NNSGGFESARDVEAL	FALSE	FALSE	0.7945759508640899	FALSE	S/T	S/T	0.409444	0.656	0.413	0.041	0.041
P57059	Serine/threonine-protein kinase SIK1	SIK1	P58004-S279	P58004	SESN2	279	S	LLRDEGTSQEEMESR	FALSE	FALSE	0.6858429376149392	FALSE	S/T	S/T	0.0893855	0.656	0.413	0.041	0.041
P57059	Serine/threonine-protein kinase SIK1	SIK1	P58005-S7	P58005	SESN3	7	S	_MNRGGGSPSAAANY	FALSE	FALSE	0.7046288868424629	FALSE	S/T	S/T	0.160236	0.716	0.356	0.041	0.041
P57059	Serine/threonine-protein kinase SIK1	SIK1	P58005-S9	P58005	SESN3	9	S	NRGGGSPSAAANYLL	FALSE	FALSE	0.7202856824335823	FALSE	S/T	S/T	0.118046	0.716	0.356	0.041	0.041
P57059	Serine/threonine-protein kinase SIK1	SIK1	P58005-S282	P58005	SESN3	282	S	EREDEEASQEEMSTR	FALSE	FALSE	0.5605191458954646	FALSE	S/T	S/T	0.0280881	0.716	0.356	0.041	0.041
P57059	Serine/threonine-protein kinase SIK1	SIK1	P58012-S4	P58012	FOXL2	4	S	____MMASYPEPEDA	FALSE	FALSE	0.6916160808400853	FALSE	S/T	S/T	0.0442664	0.67	0.405	0.041	0.041
P57059	Serine/threonine-protein kinase SIK1	SIK1	P58012-S33	P58012	FOXL2	33	S	EPEGPPPSPGKGGGG	FALSE	FALSE	0.5638043571957663	FALSE	S/T	S/T	0.00955801	0.67	0.405	0.041	0.041
P57059	Serine/threonine-protein kinase SIK1	SIK1	P58012-S101	P58012	FOXL2	101	S	NKKGWQNSIRHNLSL	FALSE	FALSE	0.7142315285989852	FALSE	S/T	S/T	0.0887026	0.67	0.405	0.041	0.041
P57059	Serine/threonine-protein kinase SIK1	SIK1	P58012-S107	P58012	FOXL2	107	S	NSIRHNLSLNECFIK	FALSE	FALSE	0.6732797148328918	FALSE	S/T	S/T	0.0777085	0.67	0.405	0.041	0.041
P57059	Serine/threonine-protein kinase SIK1	SIK1	P58012-S211	P58012	FOXL2	211	S	WPLPQPPSPMPYASC	FALSE	FALSE	0.5048472341387232	FALSE	S/T	S/T	0.00309255	0.67	0.405	0.041	0.041
P57059	Serine/threonine-protein kinase SIK1	SIK1	P58012-S238	P58012	FOXL2	238	S	AAAAGPGSPGAAAVV	FALSE	FALSE	0.58484534311515	FALSE	S/T	S/T	0.0120715	0.67	0.405	0.041	0.041
P57059	Serine/threonine-protein kinase SIK1	SIK1	P58012-S323	P58012	FOXL2	323	S	APPPGQLSPASPATA	FALSE	FALSE	0.7063122468897278	FALSE	S/T	S/T	0.0685347	0.67	0.405	0.041	0.041
P57059	Serine/threonine-protein kinase SIK1	SIK1	P58215-S39	P58215	LOXL3	39	S	GPEKKAGSQGLRFRL	FALSE	FALSE	0.7314616489310743	FALSE	S/T	S/T	0.290874	0.764	0.375	0.041	0.041
P57059	Serine/threonine-protein kinase SIK1	SIK1	P58294-S8	P58294	PROK1	8	S	MRGATRVSIMLLLVT	FALSE	FALSE	0.5904151583959719	FALSE	S/T	S/T	0.213746	0.469	0.37	0.041	0.041
P57059	Serine/threonine-protein kinase SIK1	SIK1	P58294-S17	P58294	PROK1	17	S	MLLLVTVSDCAVITG	FALSE	FALSE	0.5989419053029922	FALSE	S/T	S/T	0.283849	0.469	0.37	0.041	0.041
P57059	Serine/threonine-protein kinase SIK1	SIK1	P58304-S266	P58304	VSX2	266	S	SLEAAAESGRKPEGE	FALSE	FALSE	0.5918253241861492	FALSE	S/T	S/T	0.0320862	0.727	0.327	0.041	0.041
P57059	Serine/threonine-protein kinase SIK1	SIK1	P58304-S297	P58304	VSX2	297	S	PDAQAAISQEELREN	FALSE	FALSE	0.6315978599695685	FALSE	S/T	S/T	0.19296	0.727	0.327	0.041	0.041
P57059	Serine/threonine-protein kinase SIK1	SIK1	P58304-S305	P58304	VSX2	305	S	QEELRENSIAVLRAK	FALSE	FALSE	0.79911464955325	FALSE	S/T	S/T	0.588144	0.727	0.327	0.041	0.041
P57059	Serine/threonine-protein kinase SIK1	SIK1	P58335-S81	P58335	ANTR2	81	S	VSPEMRLSFIVFSSQ	FALSE	FALSE	0.5022857867583428	FALSE	S/T	S/T	0.141418	0.425	0.33	0.041	0.041
P57059	Serine/threonine-protein kinase SIK1	SIK1	P58335-S113	P58335	ANTR2	113	S	LEDLKRVSPVGETYI	FALSE	FALSE	0.5067967500719665	FALSE	S/T	S/T	0.123475	0.425	0.33	0.041	0.041
P57059	Serine/threonine-protein kinase SIK1	SIK1	P58335-4-S487	P58335-4	ANTR2-4	487	S	INFSRVPSQ______	FALSE	FALSE	0.6135585155751029	FALSE	S/T	S/T	0.757815	0.425	0.33	0.041	0.041
P57059	Serine/threonine-protein kinase SIK1	SIK1	P58340-S8	P58340	MLF1	8	S	MFRMLNSSFEDDPFF	FALSE	FALSE	0.7389493164202029	FALSE	S/T	S/T	0.229229	0.772	0.364	0.041	0.041
P57059	Serine/threonine-protein kinase SIK1	SIK1	P58340-S32	P58340	MLF1	32	S	NMRQMIRSFSEPFGR	FALSE	FALSE	0.622092847139885	FALSE	S/T	S/T	0.0564081	0.772	0.364	0.041	0.041
P57059	Serine/threonine-protein kinase SIK1	SIK1	P58340-S34	P58340	MLF1	34	S	RQMIRSFSEPFGRDL	FALSE	FALSE	0.8249552198240099	FALSE	S/T	S/T	0.768461	0.772	0.364	0.041	0.041
P57059	Serine/threonine-protein kinase SIK1	SIK1	P58340-S220	P58340	MLF1	220	S	LGNTRMRSVGHENPG	FALSE	FALSE	0.8258871746275345	FALSE	S/T	S/T	0.639761	0.772	0.364	0.041	0.041
P57059	Serine/threonine-protein kinase SIK1	SIK1	P58340-S262	P58340	MLF1	262	S	KLHIKGSSVKSNKK_	FALSE	FALSE	0.7378115425622517	FALSE	S/T	S/T	0.163457	0.772	0.364	0.041	0.041
P57059	Serine/threonine-protein kinase SIK1	SIK1	P58546-S89	P58546	MTPN	89	S	SCVKLLLSKGADKTV	FALSE	FALSE	0.503624280438364	FALSE	S/T	S/T	0.00627575	0.79	0.345	0.041	0.041
P57059	Serine/threonine-protein kinase SIK1	SIK1	P58753-S3	P58753	TIRAP	3	S	_____MASSTSLPAP	FALSE	FALSE	0.777786099103763	FALSE	S/T	S/T	0.444186	0.624	0.338	0.041	0.041
P57059	Serine/threonine-protein kinase SIK1	SIK1	P58753-S221	P58753	TIRAP	221	S	MRYLQTLS_______	FALSE	FALSE	0.6756381634465524	FALSE	S/T	S/T	0.206015	0.624	0.338	0.041	0.041
P57059	Serine/threonine-protein kinase SIK1	SIK1	P59044-S749	P59044	NLRP6	749	S	DAVCRDLSEALRAAP	FALSE	FALSE	0.6087850540526566	FALSE	S/T	S/T	0.106537	0.575	0.31	0.041	0.041
P57059	Serine/threonine-protein kinase SIK1	SIK1	P59045-S943	P59045	NAL11	943	S	KLLESLISPDCVLKV	FALSE	FALSE	0.635054502218468	FALSE	S/T	S/T	0.0756447	0.655	0.396	0.041	0.041
P57059	Serine/threonine-protein kinase SIK1	SIK1	P59817-S169	P59817	Z280A	169	S	SPDSKRLSTSDINSR	FALSE	FALSE	0.5377144047504541	FALSE	S/T	S/T	0.872063	1	0.243	0.041	0.041
P57059	Serine/threonine-protein kinase SIK1	SIK1	P59827-S114	P59827	BPIB4	114	S	EILESEGSIRDLRNS	FALSE	FALSE	0.8006124574488072	FALSE	S/T	S/T	0.407825	0.716	0.358	0.041	0.041
P57059	Serine/threonine-protein kinase SIK1	SIK1	P60014-S10	P60014	KR10A	10	S	ASTMSICSSACTDSW	FALSE	FALSE	0.5075824657011966	FALSE	S/T	S/T	0.015994	0.578	0.392	0.041	0.041
P57059	Serine/threonine-protein kinase SIK1	SIK1	P60153-2-S2	P60153-2	RNAS9-2	2	S	______MSAGKMMRT	FALSE	FALSE	0.6238713278205329	FALSE	S/T	S/T	0.359408	0.469	0.355	0.041	0.041
P57059	Serine/threonine-protein kinase SIK1	SIK1	P60174-S21	P60174	TPIS	21	S	KMNGRKQSLGELIGT	FALSE	FALSE	0.5749461501592688	FALSE	S/T	S/T	0.769433	0.732	0.22	0.041	0.041
P57059	Serine/threonine-protein kinase SIK1	SIK1	P60174-3-S58	P60174-3	TPIS-3	58	S	KMNGRKQSLGELIGT	FALSE	FALSE	0.5749461501592688	FALSE	S/T	S/T	0.769433	0.732	0.22	0.041	0.041
P57059	Serine/threonine-protein kinase SIK1	SIK1	P60228-S410	P60228	EIF3E	410	S	QVIEKTKSLSFRSQM	FALSE	FALSE	0.5128777932360733	FALSE	S/T	S/T	0.354251	0.72	0.245	0.041	0.041
P57059	Serine/threonine-protein kinase SIK1	SIK1	P60228-S412	P60228	EIF3E	412	S	IEKTKSLSFRSQMLA	FALSE	FALSE	0.5090866263008096	FALSE	S/T	S/T	0.335699	0.72	0.245	0.041	0.041
P57059	Serine/threonine-protein kinase SIK1	SIK1	P60323-S161	P60323	NANO3	161	S	GFRGAGKSEPSPSCS	FALSE	FALSE	0.5545716182152328	FALSE	S/T	S/T	0.0387564	0.849	0.372	0.041	0.041
P57059	Serine/threonine-protein kinase SIK1	SIK1	P60410-S15	P60410	KR108	15	S	RTYVIAASTMSVCSS	FALSE	FALSE	0.6920713425508757	FALSE	S/T	S/T	0.140543	0.578	0.392	0.041	0.041
P57059	Serine/threonine-protein kinase SIK1	SIK1	P60411-S4	P60411	KR109	4	S	____MAASTMSIRSS	FALSE	FALSE	0.7348289467653382	FALSE	S/T	S/T	0.428288	0.578	0.392	0.041	0.041
P57059	Serine/threonine-protein kinase SIK1	SIK1	P60411-S7	P60411	KR109	7	S	_MAASTMSIRSSAYS	FALSE	FALSE	0.6943660136208945	FALSE	S/T	S/T	0.236699	0.578	0.392	0.041	0.041
P57059	Serine/threonine-protein kinase SIK1	SIK1	P60468-S7	P60468	SC61B	7	S	_MPGPTPSGTNVGSS	FALSE	FALSE	0.5062175987002788	FALSE	S/T	S/T	0.642661	0.552	0.171	0.041	0.041
P57059	Serine/threonine-protein kinase SIK1	SIK1	P60484-S113	P60484	PTEN	113	S	EDLDQWLSEDDNHVA	FALSE	FALSE	0.832850284106144	FALSE	S/T	S/T	0.215496	0.565	0.365	0.062	0.041
P57059	Serine/threonine-protein kinase SIK1	SIK1	P60484-S179	P60484	PTEN	179	S	RRYVYYYSYLLKNHL	FALSE	FALSE	0.5125147501162168	FALSE	S/T	S/T	0.00763768	0.565	0.365	0.062	0.041
P57059	Serine/threonine-protein kinase SIK1	SIK1	P60484-S227	P60484	PTEN	227	S	LKVKIYSSNSGPTRR	FALSE	FALSE	0.6297986145903021	FALSE	S/T	S/T	0.0221003	0.565	0.365	0.062	0.041
P57059	Serine/threonine-protein kinase SIK1	SIK1	P60484-S229	P60484	PTEN	229	S	VKIYSSNSGPTRRED	FALSE	FALSE	0.6310381166955121	FALSE	S/T	S/T	0.0179339	0.565	0.365	0.062	0.041
P57059	Serine/threonine-protein kinase SIK1	SIK1	P60484-S294	P60484	PTEN	294	S	SEKVENGSLCDQEID	FALSE	FALSE	0.7538023908914488	FALSE	S/T	S/T	0.0554388	0.565	0.365	0.062	0.041
P57059	Serine/threonine-protein kinase SIK1	SIK1	P60484-S302	P60484	PTEN	302	S	LCDQEIDSICSIERA	FALSE	FALSE	0.6209756713406283	FALSE	S/T	S/T	0.0164486	0.565	0.365	0.062	0.041
