## Supplemental Table S1 for "Accurate, high-coverage assignment of *in vivo* protein kinases to phosphosites from *in vitro* phosphoproteomic specificity data": supplemental-table-s1.tsv (part 263 of 918)

kinase	kinase.name	kinase.symbol	site.id	substrate	substrate.name	site	residue	seq.win	in.psp	is.substrate	score	is.kinase	kinase.type	site.type	bayesplus.score	go.cc.semsim	go.bp.semsim	string.coexpression	string.experimental
P57059	Serine/threonine-protein kinase SIK1	SIK1	P60484-S362	P60484	PTEN	362	S	SNPEASSSTSVTPDV	FALSE	FALSE	0.6781773454721749	FALSE	S/T	S/T	0.0334312	0.565	0.365	0.062	0.041
P57059	Serine/threonine-protein kinase SIK1	SIK1	P60484-S370	P60484	PTEN	370	S	TSVTPDVSDNEPDHY	FALSE	FALSE	0.6894664869814393	FALSE	S/T	S/T	0.0309879	0.565	0.365	0.062	0.041
P57059	Serine/threonine-protein kinase SIK1	SIK1	P60484-S380	P60484	PTEN	380	S	EPDHYRYSDTTDSDP	FALSE	FALSE	0.5165558410456655	FALSE	S/T	S/T	0.00839283	0.565	0.365	0.062	0.041
P57059	Serine/threonine-protein kinase SIK1	SIK1	P60484-S385	P60484	PTEN	385	S	RYSDTTDSDPENEPF	FALSE	FALSE	0.8265492508026961	FALSE	S/T	S/T	0.109376	0.565	0.365	0.062	0.041
P57059	Serine/threonine-protein kinase SIK1	SIK1	P60484-T319	P60484	PTEN	319	T	DKEYLVLTLTKNDLD	FALSE	FALSE	0.5067148196406385	FALSE	S/T	S/T	2.58096e-5	0.565	0.365	0.062	0.041
P57059	Serine/threonine-protein kinase SIK1	SIK1	P60484-T366	P60484	PTEN	366	T	ASSSTSVTPDVSDNE	FALSE	FALSE	0.5005299062585417	FALSE	S/T	S/T	4.29204e-5	0.565	0.365	0.062	0.041
P57059	Serine/threonine-protein kinase SIK1	SIK1	P60484-T383	P60484	PTEN	383	T	HYRYSDTTDSDPENE	FALSE	FALSE	0.5056466691202343	FALSE	S/T	S/T	8.08024e-5	0.565	0.365	0.062	0.041
P57059	Serine/threonine-protein kinase SIK1	SIK1	P60510-S47	P60510	PP4C	47	S	SNVQRVDSPVTVCGD	FALSE	FALSE	0.6439932810366802	FALSE	S/T	S/T	0.602764	0.567	0.372	0.041	0.041
P57059	Serine/threonine-protein kinase SIK1	SIK1	P60709-S14	P60709	ACTB	14	S	ALVVDNGSGMCKAGF	FALSE	FALSE	0.5153856353828977	FALSE	S/T	S/T	0.114713	0.475	0.321	0.041	0.041
P57059	Serine/threonine-protein kinase SIK1	SIK1	P60709-S33	P60709	ACTB	33	S	APRAVFPSIVGRPRH	FALSE	FALSE	0.5692604818191999	FALSE	S/T	S/T	0.314923	0.475	0.321	0.041	0.041
P57059	Serine/threonine-protein kinase SIK1	SIK1	P60709-S60	P60709	ACTB	60	S	YVGDEAQSKRGILTL	FALSE	FALSE	0.5065343747830099	FALSE	S/T	S/T	0.165729	0.475	0.321	0.041	0.041
P57059	Serine/threonine-protein kinase SIK1	SIK1	P60709-S155	P60709	ACTB	155	S	TTGIVMDSGDGVTHT	FALSE	FALSE	0.6248794496074059	FALSE	S/T	S/T	0.351375	0.475	0.321	0.041	0.041
P57059	Serine/threonine-protein kinase SIK1	SIK1	P60709-S199	P60709	ACTB	199	S	ILTERGYSFTTTAER	FALSE	FALSE	0.6509745871809081	FALSE	S/T	S/T	0.604866	0.475	0.321	0.041	0.041
P57059	Serine/threonine-protein kinase SIK1	SIK1	P60709-S232	P60709	ACTB	232	S	QEMATAASSSSLEKS	FALSE	FALSE	0.601533822238326	FALSE	S/T	S/T	0.880551	0.475	0.321	0.041	0.041
P57059	Serine/threonine-protein kinase SIK1	SIK1	P60709-S233	P60709	ACTB	233	S	EMATAASSSSLEKSY	FALSE	FALSE	0.5117856353828978	FALSE	S/T	S/T	0.115053	0.475	0.321	0.041	0.041
P57059	Serine/threonine-protein kinase SIK1	SIK1	P60709-S234	P60709	ACTB	234	S	MATAASSSSLEKSYE	FALSE	FALSE	0.5035229843314242	FALSE	S/T	S/T	0.155756	0.475	0.321	0.041	0.041
P57059	Serine/threonine-protein kinase SIK1	SIK1	P60709-S235	P60709	ACTB	235	S	ATAASSSSLEKSYEL	FALSE	FALSE	0.5107827406605765	FALSE	S/T	S/T	0.19671	0.475	0.321	0.041	0.041
P57059	Serine/threonine-protein kinase SIK1	SIK1	P60709-S265	P60709	ACTB	265	S	PEALFQPSFLGMESC	FALSE	FALSE	0.6491327290666781	FALSE	S/T	S/T	0.691216	0.475	0.321	0.041	0.041
P57059	Serine/threonine-protein kinase SIK1	SIK1	P60709-S271	P60709	ACTB	271	S	PSFLGMESCGIHETT	FALSE	FALSE	0.5092292774066137	FALSE	S/T	S/T	0.191918	0.475	0.321	0.041	0.041
P57059	Serine/threonine-protein kinase SIK1	SIK1	P60709-S323	P60709	ACTB	323	S	EITALAPSTMKIKII	FALSE	FALSE	0.6298663029238604	FALSE	S/T	S/T	0.936156	0.475	0.321	0.041	0.041
P57059	Serine/threonine-protein kinase SIK1	SIK1	P60709-S338	P60709	ACTB	338	S	APPERKYSVWIGGSI	FALSE	FALSE	0.649728179293817	FALSE	S/T	S/T	0.53635	0.475	0.321	0.041	0.041
P57059	Serine/threonine-protein kinase SIK1	SIK1	P60709-S344	P60709	ACTB	344	S	YSVWIGGSILASLST	FALSE	FALSE	0.5030882017227285	FALSE	S/T	S/T	0.157165	0.475	0.321	0.041	0.041
P57059	Serine/threonine-protein kinase SIK1	SIK1	P60709-S348	P60709	ACTB	348	S	IGGSILASLSTFQQM	FALSE	FALSE	0.5049846802790143	FALSE	S/T	S/T	0.133505	0.475	0.321	0.041	0.041
P57059	Serine/threonine-protein kinase SIK1	SIK1	P60709-S350	P60709	ACTB	350	S	GSILASLSTFQQMWI	FALSE	FALSE	0.5058612143978165	FALSE	S/T	S/T	0.129446	0.475	0.321	0.041	0.041
P57059	Serine/threonine-protein kinase SIK1	SIK1	P60709-S365	P60709	ACTB	365	S	SKQEYDESGPSIVHR	FALSE	FALSE	0.5112086598825427	FALSE	S/T	S/T	0.231356	0.475	0.321	0.041	0.041
P57059	Serine/threonine-protein kinase SIK1	SIK1	P60709-S368	P60709	ACTB	368	S	EYDESGPSIVHRKCF	FALSE	FALSE	0.5145883592034857	FALSE	S/T	S/T	0.219829	0.475	0.321	0.041	0.041
P57059	Serine/threonine-protein kinase SIK1	SIK1	P60763-S89	P60763	RAC3	89	S	FSLVSPASFENVRAK	FALSE	FALSE	0.5998274181253599	FALSE	S/T	S/T	0.0982213	0.528	0.368	0.041	0.041
P57059	Serine/threonine-protein kinase SIK1	SIK1	P60842-S322	P60842	IF4A1	322	S	MREFRSGSSRVLITT	FALSE	FALSE	0.5559144512505243	FALSE	S/T	S/T	0.903627	0.679	0.201	0.041	0.041
P57059	Serine/threonine-protein kinase SIK1	SIK1	P60891-S103	P60891	PRPS1	103	S	RQDKKDKSRAPISAK	FALSE	FALSE	0.5095200770892244	FALSE	S/T	S/T	0.497846	0.67	0.258	0.041	0.041
P57059	Serine/threonine-protein kinase SIK1	SIK1	P60891-S180	P60891	PRPS1	180	S	GGAKRVTSIADRLNV	FALSE	FALSE	0.5106250430873783	FALSE	S/T	S/T	0.458044	0.67	0.258	0.041	0.041
P57059	Serine/threonine-protein kinase SIK1	SIK1	P60891-S285	P60891	PRPS1	285	S	EDKMKHCSKIQVIDI	FALSE	FALSE	0.5145455680847618	FALSE	S/T	S/T	0.50082	0.67	0.258	0.041	0.041
P57059	Serine/threonine-protein kinase SIK1	SIK1	P60893-S42	P60893	GPR85	42	S	VVGNLLISILLVKDK	FALSE	FALSE	0.5878801807037232	FALSE	S/T	S/T	0.110411	0.505	0.336	0.041	0.041
P57059	Serine/threonine-protein kinase SIK1	SIK1	P60900-S5	P60900	PSA6	5	S	___MSRGSSAGFDRH	FALSE	FALSE	0.7183687210038889	FALSE	S/T	S/T	0.126494	0.613	0.469	0.041	0.041
P57059	Serine/threonine-protein kinase SIK1	SIK1	P60900-S6	P60900	PSA6	6	S	__MSRGSSAGFDRHI	FALSE	FALSE	0.7659171102894891	FALSE	S/T	S/T	0.538114	0.613	0.469	0.041	0.041
P57059	Serine/threonine-protein kinase SIK1	SIK1	P60900-S63	P60900	PSA6	63	S	VPDKLLDSSTVTHLF	FALSE	FALSE	0.6082128021057307	FALSE	S/T	S/T	0.041983	0.613	0.469	0.041	0.041
P57059	Serine/threonine-protein kinase SIK1	SIK1	P60900-S64	P60900	PSA6	64	S	PDKLLDSSTVTHLFK	FALSE	FALSE	0.5897245547020952	FALSE	S/T	S/T	0.0349801	0.613	0.469	0.041	0.041
P57059	Serine/threonine-protein kinase SIK1	SIK1	P60900-S177	P60900	PSA6	177	S	VKQTESTSFLEKKVK	FALSE	FALSE	0.5024962254911842	FALSE	S/T	S/T	0.0186772	0.613	0.469	0.041	0.041
P57059	Serine/threonine-protein kinase SIK1	SIK1	P60900-S213	P60900	PSA6	213	S	LSIDFKPSEIEVGVV	FALSE	FALSE	0.7015855445323229	FALSE	S/T	S/T	0.100782	0.613	0.469	0.041	0.041
P57059	Serine/threonine-protein kinase SIK1	SIK1	P60953-S30	P60953	CDC42	30	S	YTTNKFPSEYVPTVF	FALSE	FALSE	0.6560379918027635	FALSE	S/T	S/T	0.570543	0.463	0.36	0.041	0.041
P57059	Serine/threonine-protein kinase SIK1	SIK1	P60983-S53	P60983	GMFB	53	S	DEELEGISPDELKDE	FALSE	FALSE	0.7011344133928165	FALSE	S/T	S/T	0.0583638	0.681	0.44	0.041	0.041
P57059	Serine/threonine-protein kinase SIK1	SIK1	P60983-S83	P60983	GMFB	83	S	QHDDGRVSYPLCFIF	FALSE	FALSE	0.5718398263590709	FALSE	S/T	S/T	0.0141307	0.594	0.44	0.041	0.041
P57059	Serine/threonine-protein kinase SIK1	SIK1	P61006-S132	P61006	RAB8A	132	S	VNDKRQVSKERGEKL	FALSE	FALSE	0.5937459706362723	FALSE	S/T	S/T	0.401719	0.422	0.283	0.041	0.041
P57059	Serine/threonine-protein kinase SIK1	SIK1	P61006-S185	P61006	RAB8A	185	S	EGNSPQGSNQGVKIT	FALSE	FALSE	0.5951672714013744	FALSE	S/T	S/T	0.463601	0.422	0.283	0.041	0.041
P57059	Serine/threonine-protein kinase SIK1	SIK1	P61009-S10	P61009	SPCS3	10	S	TVLSRANSLFAFSLS	FALSE	FALSE	0.5066832669982911	FALSE	S/T	S/T	0.761116	0.498	0.182	0.041	0.041
P57059	Serine/threonine-protein kinase SIK1	SIK1	P61011-S18	P61011	SRP54	18	S	TSALRSLSNATIINE	FALSE	FALSE	0.5069088777424008	FALSE	S/T	S/T	0.827307	0.844	0.149	0.041	0.041
P57059	Serine/threonine-protein kinase SIK1	SIK1	P61011-S451	P61011	SRP54	451	S	GDMSKNVSQSQMAKL	FALSE	FALSE	0.5120474485484385	FALSE	S/T	S/T	0.732976	0.844	0.149	0.041	0.041
P57059	Serine/threonine-protein kinase SIK1	SIK1	P61018-S185	P61018	RAB4B	185	S	LDPERMGSGIQYGDA	FALSE	FALSE	0.5070506117759762	FALSE	S/T	S/T	0.535376	0.541	0.238	0.041	0.041
P57059	Serine/threonine-protein kinase SIK1	SIK1	P61019-S67	P61019	RAB2A	67	S	WDTAGQESFRSITRS	FALSE	FALSE	0.5126447713987277	FALSE	S/T	S/T	0.331022	0.637	0.234	0.041	0.041
P57059	Serine/threonine-protein kinase SIK1	SIK1	P61019-S108	P61019	RAB2A	108	S	LEDARQHSNSNMVIM	FALSE	FALSE	0.5964811082947882	FALSE	S/T	S/T	0.947165	0.637	0.234	0.041	0.041
P57059	Serine/threonine-protein kinase SIK1	SIK1	P61019-S154	P61019	RAB2A	154	S	ETSAKTASNVEEAFI	FALSE	FALSE	0.5125332146404833	FALSE	S/T	S/T	0.355869	0.637	0.234	0.041	0.041
P57059	Serine/threonine-protein kinase SIK1	SIK1	P61073-S321	P61073	CXCR4	321	S	QHALTSVSRGSSLKI	FALSE	FALSE	0.5861765802016929	FALSE	S/T	S/T	0.106812	0.572	0.329	0.041	0.041
P57059	Serine/threonine-protein kinase SIK1	SIK1	P61073-S324	P61073	CXCR4	324	S	LTSVSRGSSLKILSK	FALSE	FALSE	0.5724392816717505	FALSE	S/T	S/T	0.146351	0.572	0.329	0.041	0.041
P57059	Serine/threonine-protein kinase SIK1	SIK1	P61073-S325	P61073	CXCR4	325	S	TSVSRGSSLKILSKG	FALSE	FALSE	0.6626273706045952	FALSE	S/T	S/T	0.744548	0.572	0.329	0.041	0.041
P57059	Serine/threonine-protein kinase SIK1	SIK1	P61073-S338	P61073	CXCR4	338	S	KGKRGGHSSVSTESE	FALSE	FALSE	0.569017177871111	FALSE	S/T	S/T	0.102604	0.572	0.329	0.041	0.041
P57059	Serine/threonine-protein kinase SIK1	SIK1	P61073-S339	P61073	CXCR4	339	S	GKRGGHSSVSTESES	FALSE	FALSE	0.5866623803867067	FALSE	S/T	S/T	0.10933	0.572	0.329	0.041	0.041
P57059	Serine/threonine-protein kinase SIK1	SIK1	P61073-S341	P61073	CXCR4	341	S	RGGHSSVSTESESSS	FALSE	FALSE	0.523778076728141	FALSE	S/T	S/T	0.07966	0.572	0.329	0.041	0.041
P57059	Serine/threonine-protein kinase SIK1	SIK1	P61073-S344	P61073	CXCR4	344	S	HSSVSTESESSSFHS	FALSE	FALSE	0.5377963501485575	FALSE	S/T	S/T	0.0861875	0.572	0.329	0.041	0.041
P57059	Serine/threonine-protein kinase SIK1	SIK1	P61073-S351	P61073	CXCR4	351	S	SESSSFHSS______	FALSE	FALSE	0.5476297922187606	FALSE	S/T	S/T	0.0934089	0.572	0.329	0.041	0.041
P57059	Serine/threonine-protein kinase SIK1	SIK1	P61073-S352	P61073	CXCR4	352	S	ESSSFHSS_______	FALSE	FALSE	0.5706061680679825	FALSE	S/T	S/T	0.17376	0.572	0.329	0.041	0.041
P57059	Serine/threonine-protein kinase SIK1	SIK1	P61077-S11	P61077	UB2D3	11	S	KRINKELSDLARDPP	FALSE	FALSE	0.7055158725773918	FALSE	S/T	S/T	0.0605399	0.68	0.421	0.041	0.041
P57059	Serine/threonine-protein kinase SIK1	SIK1	P61077-S80	P61077	UB2D3	80	S	IYHPNINSNGSICLD	FALSE	FALSE	0.7036130856935542	FALSE	S/T	S/T	0.0577491	0.68	0.421	0.041	0.041
P57059	Serine/threonine-protein kinase SIK1	SIK1	P61077-S83	P61077	UB2D3	83	S	PNINSNGSICLDILR	FALSE	FALSE	0.6834080526917343	FALSE	S/T	S/T	0.0426631	0.68	0.421	0.041	0.041
P57059	Serine/threonine-protein kinase SIK1	SIK1	P61077-S94	P61077	UB2D3	94	S	DILRSQWSPALTISK	FALSE	FALSE	0.5074940509356958	FALSE	S/T	S/T	0.00535292	0.68	0.421	0.041	0.041
P57059	Serine/threonine-protein kinase SIK1	SIK1	P61077-S105	P61077	UB2D3	105	S	TISKVLLSICSLLCD	FALSE	FALSE	0.7351084705991048	FALSE	S/T	S/T	0.172361	0.68	0.421	0.041	0.041
P57059	Serine/threonine-protein kinase SIK1	SIK1	P61077-3-S13	P61077-3	UB2D3-3	13	S	KCLSKELSDLARDPP	FALSE	FALSE	0.575786275273641	FALSE	S/T	S/T	0.0148054	0.68	0.421	0.041	0.041
P57059	Serine/threonine-protein kinase SIK1	SIK1	P61081-S6	P61081	UBC12	6	S	__MIKLFSLKQQKKE	FALSE	FALSE	0.5925735114284665	FALSE	S/T	S/T	0.0778639	0.876	0.354	0.041	0.041
P57059	Serine/threonine-protein kinase SIK1	SIK1	P61081-S28	P61081	UBC12	28	S	KGSSKKASAAQLRIQ	FALSE	FALSE	0.7019745100087332	FALSE	S/T	S/T	0.313727	0.876	0.354	0.041	0.041
P57059	Serine/threonine-protein kinase SIK1	SIK1	P61081-S50	P61081	UBC12	50	S	LPKTCDISFSDPDDL	FALSE	FALSE	0.7148678789411146	FALSE	S/T	S/T	0.147154	0.876	0.354	0.041	0.041
P57059	Serine/threonine-protein kinase SIK1	SIK1	P61088-S45	P61088	UBE2N	45	S	VIAGPQDSPFEGGTF	FALSE	FALSE	0.6172353799110528	FALSE	S/T	S/T	0.0698839	0.59	0.385	0.041	0.041
P57059	Serine/threonine-protein kinase SIK1	SIK1	P61129-S188	P61129	ZC3H6	188	S	SNIALGSSFSKESGK	FALSE	FALSE	0.6720780636696544	FALSE	S/T	S/T	0.138688	0.658	0.317	0.041	0.041
P57059	Serine/threonine-protein kinase SIK1	SIK1	P61129-S428	P61129	ZC3H6	428	S	DDFRKIPSLFEIVVK	FALSE	FALSE	0.7749487695684447	FALSE	S/T	S/T	0.491339	0.658	0.317	0.041	0.041
P57059	Serine/threonine-protein kinase SIK1	SIK1	P61129-S844	P61129	ZC3H6	844	S	FLIPLDASPGIMLQD	FALSE	FALSE	0.6802867683323913	FALSE	S/T	S/T	0.298565	0.658	0.317	0.041	0.041
P57059	Serine/threonine-protein kinase SIK1	SIK1	P61129-S919	P61129	ZC3H6	919	S	NRLWNTKSDLHQNTV	FALSE	FALSE	0.6783570002061041	FALSE	S/T	S/T	0.107409	0.658	0.317	0.041	0.041
P57059	Serine/threonine-protein kinase SIK1	SIK1	P61129-S953	P61129	ZC3H6	953	S	YLEQFGDSHGSGAKL	FALSE	FALSE	0.6710342460601646	FALSE	S/T	S/T	0.144397	0.658	0.317	0.041	0.041
P57059	Serine/threonine-protein kinase SIK1	SIK1	P61129-S1158	P61129	ZC3H6	1158	S	ARQPGQGSPTPDNDP	FALSE	FALSE	0.5974757268540718	FALSE	S/T	S/T	0.0611339	0.658	0.317	0.041	0.041
P57059	Serine/threonine-protein kinase SIK1	SIK1	P61129-S1186	P61129	ZC3H6	1186	S	KTFDPTASPFC____	FALSE	FALSE	0.6720780636696544	FALSE	S/T	S/T	0.139142	0.658	0.317	0.041	0.041
P57059	Serine/threonine-protein kinase SIK1	SIK1	P61158-S133	P61158	ARP3	133	S	TAEIMFESFNVPGLY	FALSE	FALSE	0.6380264147115229	FALSE	S/T	S/T	0.263863	0.575	0.318	0.041	0.041
P57059	Serine/threonine-protein kinase SIK1	SIK1	P61158-S152	P61158	ARP3	152	S	AVLALAASWTSRQVG	FALSE	FALSE	0.7023556851465755	FALSE	S/T	S/T	0.476328	0.575	0.318	0.041	0.041
P57059	Serine/threonine-protein kinase SIK1	SIK1	P61158-S232	P61158	ARP3	232	S	KAVKERYSYVCPDLV	FALSE	FALSE	0.5436502054599344	FALSE	S/T	S/T	0.0787772	0.575	0.318	0.041	0.041
P57059	Serine/threonine-protein kinase SIK1	SIK1	P61158-S268	P61158	ARP3	268	S	AISKKEFSIDVGYER	FALSE	FALSE	0.6845970395292126	FALSE	S/T	S/T	0.378177	0.575	0.318	0.041	0.041
P57059	Serine/threonine-protein kinase SIK1	SIK1	P61158-S322	P61158	ARP3	322	S	LYKNIVLSGGSTMFR	FALSE	FALSE	0.5252209330530442	FALSE	S/T	S/T	0.04737	0.575	0.318	0.041	0.041
P57059	Serine/threonine-protein kinase SIK1	SIK1	P61158-S325	P61158	ARP3	325	S	NIVLSGGSTMFRDFG	FALSE	FALSE	0.6965895440558645	FALSE	S/T	S/T	0.409435	0.575	0.318	0.041	0.041
P57059	Serine/threonine-protein kinase SIK1	SIK1	P61158-S350	P61158	ARP3	350	S	VDARLKLSEELSGGR	FALSE	FALSE	0.5542086748120079	FALSE	S/T	S/T	0.0826505	0.575	0.318	0.041	0.041
P57059	Serine/threonine-protein kinase SIK1	SIK1	P61158-S354	P61158	ARP3	354	S	LKLSEELSGGRLKPK	FALSE	FALSE	0.5946197784459882	FALSE	S/T	S/T	0.101054	0.575	0.318	0.041	0.041
P57059	Serine/threonine-protein kinase SIK1	SIK1	P61158-S418	P61158	ARP3	418	S	NPVFGVMS_______	FALSE	FALSE	0.6790720156596872	FALSE	S/T	S/T	0.354591	0.575	0.318	0.041	0.041
P57059	Serine/threonine-protein kinase SIK1	SIK1	P61160-S3	P61160	ARP2	3	S	_____MDSQGRKVVV	FALSE	FALSE	0.5481741313643347	FALSE	S/T	S/T	0.174522	0.539	0.3	0.041	0.041
P57059	Serine/threonine-protein kinase SIK1	SIK1	P61160-S207	P61160	ARP2	207	S	RGYAFNHSADFETVR	FALSE	FALSE	0.658171858735478	FALSE	S/T	S/T	0.421507	0.539	0.3	0.041	0.041
P57059	Serine/threonine-protein kinase SIK1	SIK1	P61160-S307	P61160	ARP2	307	S	HIVLSGGSTMYPGLP	FALSE	FALSE	0.5081189146306794	FALSE	S/T	S/T	0.085917	0.539	0.3	0.041	0.041
P57059	Serine/threonine-protein kinase SIK1	SIK1	P61163-S3	P61163	ACTZ	3	S	_____MESYDVIANQ	FALSE	FALSE	0.5465671346457213	FALSE	S/T	S/T	0.659691	0.535	0.225	0.041	0.041
P57059	Serine/threonine-protein kinase SIK1	SIK1	P61201-S111	P61201	CSN2	111	S	TRNYSEKSINSILDY	FALSE	FALSE	0.7092388388505031	FALSE	S/T	S/T	0.0874097	0.833	0.499	0.041	0.041
P57059	Serine/threonine-protein kinase SIK1	SIK1	P61218-S2	P61218	RPAB2	2	S	______MSDNEDNFD	FALSE	FALSE	0.6212871222374798	FALSE	S/T	S/T	0.0881944	0.721	0.327	0.041	0.041
P57059	Serine/threonine-protein kinase SIK1	SIK1	P61218-S41	P61218	RPAB2	41	S	ENVEILPSGERPQAN	FALSE	FALSE	0.502227695383115	FALSE	S/T	S/T	0.00814779	0.721	0.327	0.041	0.041
P57059	Serine/threonine-protein kinase SIK1	SIK1	P61221-S328	P61221	ABCE1	328	S	NLRFRDASLVFKVAE	FALSE	FALSE	0.60766797549742535	FALSE	S/T	S/T	0.687373	0.746	0.234	0.041	0.041
P57059	Serine/threonine-protein kinase SIK1	SIK1	P61221-S423	P61221	ABCE1	423	S	ISPKSTGSVRQLLHE	FALSE	FALSE	0.5279385875860468	FALSE	S/T	S/T	0.42546	0.746	0.234	0.041	0.041
P57059	Serine/threonine-protein kinase SIK1	SIK1	P61221-S547	P61221	ABCE1	547	S	SKNTVANSPQTLLAG	FALSE	FALSE	0.5218045218533535	FALSE	S/T	S/T	0.448214	0.746	0.234	0.041	0.041
P57059	Serine/threonine-protein kinase SIK1	SIK1	P61221-S582	P61221	ABCE1	582	S	PRINKLNSIKDVEQK	FALSE	FALSE	0.5738164039135634	FALSE	S/T	S/T	0.577547	0.746	0.234	0.041	0.041
P57059	Serine/threonine-protein kinase SIK1	SIK1	P61224-S179	P61224	RAP1B	179	S	PGKARKKSSCQLL__	FALSE	FALSE	0.6349552521932507	FALSE	S/T	S/T	0.682226	0.473	0.3	0.041	0.041
P57059	Serine/threonine-protein kinase SIK1	SIK1	P61224-S180	P61224	RAP1B	180	S	GKARKKSSCQLL___	FALSE	FALSE	0.6193197089185002	FALSE	S/T	S/T	0.367664	0.473	0.3	0.041	0.041
P57059	Serine/threonine-protein kinase SIK1	SIK1	P61225-S66	P61225	RAP2B	66	S	AGTEQFASMRDLYIK	FALSE	FALSE	0.6409652142914155	FALSE	S/T	S/T	0.669812	0.42	0.365	0.041	0.041
P57059	Serine/threonine-protein kinase SIK1	SIK1	P61244-S2	P61244	MAX	2	S	______MSDNDDIEV	FALSE	FALSE	0.6754466199330355	FALSE	S/T	S/T	0.209595	0.675	0.371	0.041	0.041
P57059	Serine/threonine-protein kinase SIK1	SIK1	P61244-S11	P61244	MAX	11	S	NDDIEVESDEEQPRF	FALSE	FALSE	0.5382328540556133	FALSE	S/T	S/T	0.018643	0.675	0.371	0.041	0.041
P57059	Serine/threonine-protein kinase SIK1	SIK1	P61244-S42	P61244	MAX	42	S	RRDHIKDSFHSLRDS	FALSE	FALSE	0.5996219578023589	FALSE	S/T	S/T	0.033402	0.675	0.371	0.041	0.041
P57059	Serine/threonine-protein kinase SIK1	SIK1	P61244-S45	P61244	MAX	45	S	HIKDSFHSLRDSVPS	FALSE	FALSE	0.6760029382650976	FALSE	S/T	S/T	0.215981	0.675	0.371	0.041	0.041
P57059	Serine/threonine-protein kinase SIK1	SIK1	P61244-S107	P61244	MAX	107	S	RALEKARSSAQLQTN	FALSE	FALSE	0.7912610302590686	FALSE	S/T	S/T	0.752996	0.675	0.371	0.041	0.041
P57059	Serine/threonine-protein kinase SIK1	SIK1	P61244-S108	P61244	MAX	108	S	ALEKARSSAQLQTNY	FALSE	FALSE	0.5038196248790789	FALSE	S/T	S/T	0.0093939	0.675	0.371	0.041	0.041
P57059	Serine/threonine-protein kinase SIK1	SIK1	P61244-S117	P61244	MAX	117	S	QLQTNYPSSDNSLYT	FALSE	FALSE	0.6148728015458279	FALSE	S/T	S/T	0.0743782	0.675	0.371	0.041	0.041
P57059	Serine/threonine-protein kinase SIK1	SIK1	P61244-S118	P61244	MAX	118	S	LQTNYPSSDNSLYTN	FALSE	FALSE	0.5997219479171598	FALSE	S/T	S/T	0.0357663	0.675	0.371	0.041	0.041
P57059	Serine/threonine-protein kinase SIK1	SIK1	P61244-S121	P61244	MAX	121	S	NYPSSDNSLYTNAKG	FALSE	FALSE	0.567219209347404	FALSE	S/T	S/T	0.0267289	0.675	0.371	0.041	0.041
P57059	Serine/threonine-protein kinase SIK1	SIK1	P61244-S132	P61244	MAX	132	S	NAKGSTISAFDGGSD	FALSE	FALSE	0.7189464613550051	FALSE	S/T	S/T	0.117491	0.675	0.371	0.041	0.041
P57059	Serine/threonine-protein kinase SIK1	SIK1	P61244-S138	P61244	MAX	138	S	ISAFDGGSDSSSESE	FALSE	FALSE	0.5273233440162731	FALSE	S/T	S/T	0.0245664	0.675	0.371	0.041	0.041
P57059	Serine/threonine-protein kinase SIK1	SIK1	P61244-S140	P61244	MAX	140	S	AFDGGSDSSSESEPE	FALSE	FALSE	0.7091032817250724	FALSE	S/T	S/T	0.13446	0.675	0.371	0.041	0.041
P57059	Serine/threonine-protein kinase SIK1	SIK1	P61244-S141	P61244	MAX	141	S	FDGGSDSSSESEPEE	FALSE	FALSE	0.5382255519899453	FALSE	S/T	S/T	0.0183175	0.675	0.371	0.041	0.041
P57059	Serine/threonine-protein kinase SIK1	SIK1	P61244-S142	P61244	MAX	142	S	DGGSDSSSESEPEEP	FALSE	FALSE	0.5052060523303541	FALSE	S/T	S/T	0.0114135	0.675	0.371	0.041	0.041
P57059	Serine/threonine-protein kinase SIK1	SIK1	P61244-S144	P61244	MAX	144	S	GSDSSSESEPEEPQS	FALSE	FALSE	0.6171677200421695	FALSE	S/T	S/T	0.0382822	0.675	0.371	0.041	0.041
P57059	Serine/threonine-protein kinase SIK1	SIK1	P61244-2-S2	P61244-2	MAX-2	2	S	______MSDNDDIEV	FALSE	FALSE	0.6754466199330355	FALSE	S/T	S/T	0.209595	0.675	0.371	0.041	0.041
P57059	Serine/threonine-protein kinase SIK1	SIK1	P61244-2-S11	P61244-2	MAX-2	11	S	NDDIEVESDADKRAH	FALSE	FALSE	0.5419167472722093	FALSE	S/T	S/T	0.0208971	0.675	0.371	0.041	0.041
P57059	Serine/threonine-protein kinase SIK1	SIK1	P61247-S112	P61247	RS3A	112	S	LTRDKMCSMVKKWQT	FALSE	FALSE	0.6836957117415007	FALSE	S/T	S/T	0.23388	0.666	0.331	0.041	0.041
P57059	Serine/threonine-protein kinase SIK1	SIK1	P61247-S154	P61247	RS3A	154	S	NNQIRKTSYAQHQQV	FALSE	FALSE	0.6430185698363166	FALSE	S/T	S/T	0.0610152	0.666	0.331	0.041	0.041
P57059	Serine/threonine-protein kinase SIK1	SIK1	P61247-S236	P61247	RS3A	236	S	MELHGEGSSSGKATG	FALSE	FALSE	0.6230482514741059	FALSE	S/T	S/T	0.0470926	0.666	0.331	0.041	0.041
P57059	Serine/threonine-protein kinase SIK1	SIK1	P61247-S238	P61247	RS3A	238	S	LHGEGSSSGKATGDE	FALSE	FALSE	0.5185515380228275	FALSE	S/T	S/T	0.0222422	0.666	0.331	0.041	0.041
P57059	Serine/threonine-protein kinase SIK1	SIK1	P61247-S263	P61247	RS3A	263	S	YEPPVQESV______	FALSE	FALSE	0.629454144796813	FALSE	S/T	S/T	0.0855853	0.666	0.331	0.041	0.041
P57059	Serine/threonine-protein kinase SIK1	SIK1	P61254-S9	P61254	RL26	9	S	KFNPFVTSDRSKNRK	FALSE	FALSE	0.5642654719071412	FALSE	S/T	S/T	0.0929156	0.617	0.283	0.041	0.041
P57059	Serine/threonine-protein kinase SIK1	SIK1	P61254-S31	P61254	RL26	31	S	HIRRKIMSSPLSKEL	FALSE	FALSE	0.6382443947346446	FALSE	S/T	S/T	0.261003	0.617	0.283	0.041	0.041
P57059	Serine/threonine-protein kinase SIK1	SIK1	P61289-S3	P61289	PSME3	3	S	_____MASLLKVDQE	FALSE	FALSE	0.736070627834937	FALSE	S/T	S/T	0.315308	0.724	0.48	0.041	0.041
P57059	Serine/threonine-protein kinase SIK1	SIK1	P61289-S17	P61289	PSME3	17	S	EVKLKVDSFRERITS	FALSE	FALSE	0.6699638366727207	FALSE	S/T	S/T	0.0779304	0.724	0.48	0.041	0.041
P57059	Serine/threonine-protein kinase SIK1	SIK1	P61289-S24	P61289	PSME3	24	S	SFRERITSEAEDLVA	FALSE	FALSE	0.7331425384592246	FALSE	S/T	S/T	0.14185	0.724	0.48	0.041	0.041
P57059	Serine/threonine-protein kinase SIK1	SIK1	P61289-S75	P61289	PSME3	75	S	DPILLTNSHDGLDGP	FALSE	FALSE	0.8159878278475691	FALSE	S/T	S/T	0.678843	0.724	0.48	0.041	0.041
P57059	Serine/threonine-protein kinase SIK1	SIK1	P61289-S111	P61289	PSME3	111	S	MPNGMLKSNQQLVDI	FALSE	FALSE	0.7053002643669284	FALSE	S/T	S/T	0.193756	0.724	0.48	0.041	0.041
P57059	Serine/threonine-protein kinase SIK1	SIK1	P61289-S170	P61289	PSME3	170	S	AELRTVESEAASYLD	FALSE	FALSE	0.5752211558648559	FALSE	S/T	S/T	0.029547	0.724	0.48	0.041	0.041
P57059	Serine/threonine-protein kinase SIK1	SIK1	P61289-S174	P61289	PSME3	174	S	TVESEAASYLDQISR	FALSE	FALSE	0.6900202503356525	FALSE	S/T	S/T	0.0591791	0.724	0.48	0.041	0.041
P57059	Serine/threonine-protein kinase SIK1	SIK1	P61289-S180	P61289	PSME3	180	S	ASYLDQISRYYITRA	FALSE	FALSE	0.507838701997353	FALSE	S/T	S/T	0.00595457	0.724	0.48	0.041	0.041
P57059	Serine/threonine-protein kinase SIK1	SIK1	P61289-S247	P61289	PSME3	247	S	EKIKRPRSSNAETLY	FALSE	FALSE	0.7440427340644113	FALSE	S/T	S/T	0.122273	0.724	0.48	0.041	0.041
P57059	Serine/threonine-protein kinase SIK1	SIK1	P61289-S248	P61289	PSME3	248	S	KIKRPRSSNAETLY_	FALSE	FALSE	0.5560251306012769	FALSE	S/T	S/T	0.0271595	0.724	0.48	0.041	0.041
P57059	Serine/threonine-protein kinase SIK1	SIK1	P61296-S114	P61296	HAND2	114	S	KERRRTQSINSAFAE	FALSE	FALSE	0.6681101166720482	FALSE	S/T	S/T	0.80537	0.56	0.364	0.041	0.041
P57059	Serine/threonine-protein kinase SIK1	SIK1	P61326-S106	P61326	MGN	106	S	FTTSKIGSLIDVNQS	FALSE	FALSE	0.5679281921978208	FALSE	S/T	S/T	0.873959	0.83	0.219	0.041	0.041
P57059	Serine/threonine-protein kinase SIK1	SIK1	P61328-S19	P61328	FGF12	19	S	QKRQARESNSDRVSA	FALSE	FALSE	0.7632067448437977	FALSE	S/T	S/T	0.150553	0.797	0.397	0.041	0.041
P57059	Serine/threonine-protein kinase SIK1	SIK1	P61328-S50	P61328	FGF12	50	S	RHVLGVFSKVRFCSG	FALSE	FALSE	0.7684887014918628	FALSE	S/T	S/T	0.108376	0.797	0.397	0.041	0.041
P57059	Serine/threonine-protein kinase SIK1	SIK1	P61328-S212	P61328	FGF12	212	S	VCMYREPSLHEIGEK	FALSE	FALSE	0.7380878003235314	FALSE	S/T	S/T	0.198473	0.797	0.397	0.041	0.041
P57059	Serine/threonine-protein kinase SIK1	SIK1	P61366-S8	P61366	OSTN	8	S	MLDWRLASAHFILAV	FALSE	FALSE	0.6252284288348012	FALSE	S/T	S/T	0.548739	0.412	0.366	0.041	0.041
P57059	Serine/threonine-protein kinase SIK1	SIK1	P61371-S221	P61371	ISL1	221	S	LVEMTGLSPRVIRVW	FALSE	FALSE	0.5495529714330472	FALSE	S/T	S/T	0.0440645	0.891	0.35	0.041	0.041
P57059	Serine/threonine-protein kinase SIK1	SIK1	P61371-S269	P61371	ISL1	269	S	GTPMVAASPERHDGG	FALSE	FALSE	0.5209233388320261	FALSE	S/T	S/T	0.0315987	0.891	0.35	0.041	0.041
P57059	Serine/threonine-protein kinase SIK1	SIK1	P61586-S188	P61586	RHOA	188	S	ARRGKKKSGCLVL__	FALSE	FALSE	0.6013125471839655	FALSE	S/T	S/T	0.210487	0.473	0.353	0.041	0.041
P57059	Serine/threonine-protein kinase SIK1	SIK1	P61587-S7	P61587	RND3	7	S	_MKERRASQKLSSKS	FALSE	FALSE	0.6534083366816545	FALSE	S/T	S/T	0.304287	0.584	0.319	0.041	0.041
P57059	Serine/threonine-protein kinase SIK1	SIK1	P61587-S14	P61587	RND3	14	S	SQKLSSKSIMDPNQN	FALSE	FALSE	0.62964393650667	FALSE	S/T	S/T	0.206927	0.584	0.319	0.041	0.041
P57059	Serine/threonine-protein kinase SIK1	SIK1	P61587-S210	P61587	RND3	210	S	KNVKRNKSQRATKRI	FALSE	FALSE	0.7488770356571107	FALSE	S/T	S/T	0.543259	0.584	0.319	0.041	0.041
P57059	Serine/threonine-protein kinase SIK1	SIK1	P61587-S218	P61587	RND3	218	S	QRATKRISHMPSRPE	FALSE	FALSE	0.7461429429643296	FALSE	S/T	S/T	0.50814	0.584	0.319	0.041	0.041
P57059	Serine/threonine-protein kinase SIK1	SIK1	P61587-S222	P61587	RND3	222	S	KRISHMPSRPELSAV	FALSE	FALSE	0.7620864963513112	FALSE	S/T	S/T	0.594712	0.584	0.319	0.041	0.041
P57059	Serine/threonine-protein kinase SIK1	SIK1	P61587-S240	P61587	RND3	240	S	LRKDKAKSCTVM___	FALSE	FALSE	0.7626861757609065	FALSE	S/T	S/T	0.683178	0.584	0.319	0.041	0.041
P57059	Serine/threonine-protein kinase SIK1	SIK1	P61599-S157	P61599	NAA20	157	S	YDMRKALSRDTEKKS	FALSE	FALSE	0.733229821793652	FALSE	S/T	S/T	0.241459	0.898	0.498	0.041	0.041
P57059	Serine/threonine-protein kinase SIK1	SIK1	P61601-S106	P61601	NCALD	106	S	QKLKWAFSMYDLDGN	FALSE	FALSE	0.7116199870835724	FALSE	S/T	S/T	0.74636	0.578	0.403	0.041	0.041
P57059	Serine/threonine-protein kinase SIK1	SIK1	P61601-S175	P61601	NCALD	175	S	EFIRGAKSDPSIVRL	FALSE	FALSE	0.7165425474697464	FALSE	S/T	S/T	0.431099	0.578	0.403	0.041	0.041
P57059	Serine/threonine-protein kinase SIK1	SIK1	P61601-S178	P61601	NCALD	178	S	RGAKSDPSIVRLLQC	FALSE	FALSE	0.5853200378567953	FALSE	S/T	S/T	0.0530823	0.578	0.403	0.041	0.041
P57059	Serine/threonine-protein kinase SIK1	SIK1	P61769-S14	P61769	B2MG	14	S	LAVLALLSLSGLEAI	FALSE	FALSE	0.5207785962979622	FALSE	S/T	S/T	0.139639	0.43	0.295	0.041	0.041
P57059	Serine/threonine-protein kinase SIK1	SIK1	P61769-S108	P61769	B2MG	108	S	RVNHVTLSQPKIVKW	FALSE	FALSE	0.5949988345386907	FALSE	S/T	S/T	0.335882	0.43	0.295	0.041	0.041
P57059	Serine/threonine-protein kinase SIK1	SIK1	P61803-S2	P61803	DAD1	2	S	______MSASVVSVI	FALSE	FALSE	0.5967967553230088	FALSE	S/T	S/T	0.373448	0.419	0.316	0.041	0.041
P57059	Serine/threonine-protein kinase SIK1	SIK1	P61960-S72	P61960	UFM1	72	S	NVFLKHGSELRIIPR	FALSE	FALSE	0.7034000228109168	FALSE	S/T	S/T	0.531359	0.929	0.325	0.041	0.041
P57059	Serine/threonine-protein kinase SIK1	SIK1	P61964-S20	P61964	WDR5	20	S	ARAQPTPSSSATQSK	FALSE	FALSE	0.7031739692786018	FALSE	S/T	S/T	0.27412	0.622	0.372	0.041	0.041
P57059	Serine/threonine-protein kinase SIK1	SIK1	P61964-S22	P61964	WDR5	22	S	AQPTPSSSATQSKPT	FALSE	FALSE	0.599399399291012	FALSE	S/T	S/T	0.0345454	0.622	0.372	0.041	0.041
P57059	Serine/threonine-protein kinase SIK1	SIK1	P61964-S49	P61964	WDR5	49	S	AGHTKAVSSVKFSPN	FALSE	FALSE	0.7877686655901993	FALSE	S/T	S/T	0.606286	0.622	0.372	0.041	0.041
P57059	Serine/threonine-protein kinase SIK1	SIK1	P61968-S88	P61968	LMO4	88	S	FGNSGACSACGQSIP	FALSE	FALSE	0.5771963107152679	FALSE	S/T	S/T	0.108979	0.494	0.338	0.041	0.041
P57059	Serine/threonine-protein kinase SIK1	SIK1	P61978-S36	P61978	HNRPK	36	S	EEQAFKRSRNTDEMV	FALSE	FALSE	0.5393904086752261	FALSE	S/T	S/T	0.00843378	0.629	0.4	0.041	0.041
P57059	Serine/threonine-protein kinase SIK1	SIK1	P61978-S75	P61978	HNRPK	75	S	LRTDYNASVSVPDSS	FALSE	FALSE	0.6651526163227391	FALSE	S/T	S/T	0.0631745	0.629	0.4	0.041	0.041
P57059	Serine/threonine-protein kinase SIK1	SIK1	P61978-S77	P61978	HNRPK	77	S	TDYNASVSVPDSSGP	FALSE	FALSE	0.6546960453882607	FALSE	S/T	S/T	0.0689848	0.629	0.4	0.041	0.041
P57059	Serine/threonine-protein kinase SIK1	SIK1	P61978-S89	P61978	HNRPK	89	S	SGPERILSISADIET	FALSE	FALSE	0.6956887842245822	FALSE	S/T	S/T	0.318949	0.629	0.4	0.041	0.041
P57059	Serine/threonine-protein kinase SIK1	SIK1	P61978-S116	P61978	HNRPK	116	S	EEGLQLPSPTATSQL	FALSE	FALSE	0.5806518043317321	FALSE	S/T	S/T	0.0213171	0.629	0.4	0.041	0.041
P57059	Serine/threonine-protein kinase SIK1	SIK1	P61978-S121	P61978	HNRPK	121	S	LPSPTATSQLPLESD	FALSE	FALSE	0.7014501165230611	FALSE	S/T	S/T	0.240333	0.629	0.4	0.041	0.041
P57059	Serine/threonine-protein kinase SIK1	SIK1	P61978-S127	P61978	HNRPK	127	S	TSQLPLESDAVECLN	FALSE	FALSE	0.5445211169697275	FALSE	S/T	S/T	0.00815212	0.629	0.4	0.041	0.041
P57059	Serine/threonine-protein kinase SIK1	SIK1	P61978-S154	P61978	HNRPK	154	S	LRLLIHQSLAGGIIG	FALSE	FALSE	0.6213062292711001	FALSE	S/T	S/T	0.0392388	0.629	0.4	0.041	0.041
P57059	Serine/threonine-protein kinase SIK1	SIK1	P61978-S188	P61978	HNRPK	188	S	FQECCPHSTDRVVLI	FALSE	FALSE	0.5423186253182861	FALSE	S/T	S/T	0.00782972	0.629	0.4	0.041	0.041
P57059	Serine/threonine-protein kinase SIK1	SIK1	P61978-S214	P61978	HNRPK	214	S	KIILDLISESPIKGR	FALSE	FALSE	0.5914506796899982	FALSE	S/T	S/T	0.0260442	0.629	0.4	0.041	0.041
P57059	Serine/threonine-protein kinase SIK1	SIK1	P61978-S216	P61978	HNRPK	216	S	ILDLISESPIKGRAQ	FALSE	FALSE	0.6177954371926144	FALSE	S/T	S/T	0.0381448	0.629	0.4	0.041	0.041
P57059	Serine/threonine-protein kinase SIK1	SIK1	P61978-S276	P61978	HNRPK	276	S	GGRPMPPSRRDYDDM	FALSE	FALSE	0.5830974106550791	FALSE	S/T	S/T	0.0162851	0.629	0.4	0.041	0.041
P57059	Serine/threonine-protein kinase SIK1	SIK1	P61978-S302	P61978	HNRPK	302	S	GRGGRGGSRARNLPL	FALSE	FALSE	0.7712501864003454	FALSE	S/T	S/T	0.611584	0.629	0.4	0.041	0.041
P57059	Serine/threonine-protein kinase SIK1	SIK1	P61978-S372	P61978	HNRPK	372	S	GGSGYDYSYAGGRGS	FALSE	FALSE	0.5654904793072638	FALSE	S/T	S/T	0.0115863	0.629	0.4	0.041	0.041
P57059	Serine/threonine-protein kinase SIK1	SIK1	P61978-S379	P61978	HNRPK	379	S	SYAGGRGSYGDLGGP	FALSE	FALSE	0.7634392080297652	FALSE	S/T	S/T	0.625826	0.629	0.4	0.041	0.041
P57059	Serine/threonine-protein kinase SIK1	SIK1	P61978-S401	P61978	HNRPK	401	S	IPKDLAGSIIGKGGQ	FALSE	FALSE	0.6818841922463774	FALSE	S/T	S/T	0.205093	0.629	0.4	0.041	0.041
P57059	Serine/threonine-protein kinase SIK1	SIK1	P61978-S417	P61978	HNRPK	417	S	IKQIRHESGASIKID	FALSE	FALSE	0.7604001367219888	FALSE	S/T	S/T	0.71571	0.629	0.4	0.041	0.041
P57059	Serine/threonine-protein kinase SIK1	SIK1	P61978-S420	P61978	HNRPK	420	S	IRHESGASIKIDEPL	FALSE	FALSE	0.5654904793072638	FALSE	S/T	S/T	0.0116163	0.629	0.4	0.041	0.041
P57059	Serine/threonine-protein kinase SIK1	SIK1	P61978-S430	P61978	HNRPK	430	S	IDEPLEGSEDRIITI	FALSE	FALSE	0.6532426445427251	FALSE	S/T	S/T	0.0815427	0.629	0.4	0.041	0.041
P57059	Serine/threonine-protein kinase SIK1	SIK1	P61978-S454	P61978	HNRPK	454	S	AQYLLQNSVKQYSGK	FALSE	FALSE	0.6122091874442107	FALSE	S/T	S/T	0.0296224	0.629	0.4	0.041	0.041
P57059	Serine/threonine-protein kinase SIK1	SIK1	P61978-2-S116	P61978-2	HNRPK-2	116	S	EEGLQLPSPTATSQL	FALSE	FALSE	0.5806518043317321	FALSE	S/T	S/T	0.0213171	0.629	0.4	0.041	0.041
P57059	Serine/threonine-protein kinase SIK1	SIK1	P61978-2-S454	P61978-2	HNRPK-2	454	S	AQYLLQNSVKQYADV	FALSE	FALSE	0.5690701284328668	FALSE	S/T	S/T	0.0252107	0.629	0.4	0.041	0.041
P57059	Serine/threonine-protein kinase SIK1	SIK1	P61981-S38	P61981	1433G	38	S	TELNEPLSNEERNLL	FALSE	FALSE	0.8482567964168473	FALSE	S/T	S/T	0.011374	0.562	0.376	0.061	0.185
P57059	Serine/threonine-protein kinase SIK1	SIK1	P61981-S46	P61981	1433G	46	S	NEERNLLSVAYKNVV	FALSE	FALSE	0.8459641242662322	FALSE	S/T	S/T	0.0077899	0.562	0.376	0.061	0.185
P57059	Serine/threonine-protein kinase SIK1	SIK1	P61981-S59	P61981	1433G	59	S	VVGARRSSWRVISSI	FALSE	FALSE	0.9511461935472982	FALSE	S/T	S/T	0.950709	0.562	0.376	0.061	0.185
P57059	Serine/threonine-protein kinase SIK1	SIK1	P61981-S65	P61981	1433G	65	S	SSWRVISSIEQKTSA	FALSE	FALSE	0.8458059700813371	FALSE	S/T	S/T	0.0150769	0.562	0.376	0.061	0.185
P57059	Serine/threonine-protein kinase SIK1	SIK1	P61981-S71	P61981	1433G	71	S	SSIEQKTSADGNEKK	FALSE	FALSE	0.8189009323999369	FALSE	S/T	S/T	0.0269712	0.562	0.376	0.061	0.185
P57059	Serine/threonine-protein kinase SIK1	SIK1	P61981-S113	P61981	1433G	113	S	NYLIKNCSETQYESK	FALSE	FALSE	0.9467422205485744	FALSE	S/T	S/T	0.441771	0.562	0.376	0.061	0.185
P57059	Serine/threonine-protein kinase SIK1	SIK1	P61981-S119	P61981	1433G	119	S	CSETQYESKVFYLKM	FALSE	FALSE	0.7900248918055061	FALSE	S/T	S/T	0.0407435	0.562	0.376	0.061	0.185
P57059	Serine/threonine-protein kinase SIK1	SIK1	P61981-S149	P61981	1433G	149	S	KRATVVESSEKAYSE	FALSE	FALSE	0.8773349733844165	FALSE	S/T	S/T	0.119045	0.562	0.376	0.061	0.185
P57059	Serine/threonine-protein kinase SIK1	SIK1	P61981-S150	P61981	1433G	150	S	RATVVESSEKAYSEA	FALSE	FALSE	0.8492738987023224	FALSE	S/T	S/T	0.00794074	0.562	0.376	0.061	0.185
P57059	Serine/threonine-protein kinase SIK1	SIK1	P61981-S155	P61981	1433G	155	S	ESSEKAYSEAHEISK	FALSE	FALSE	0.9480755538819076	FALSE	S/T	S/T	0.480729	0.562	0.376	0.061	0.185
P57059	Serine/threonine-protein kinase SIK1	SIK1	P61981-S180	P61981	1433G	180	S	LGLALNYSVFYYEIQ	FALSE	FALSE	0.8189009323999369	FALSE	S/T	S/T	0.0271173	0.562	0.376	0.061	0.185
P57059	Serine/threonine-protein kinase SIK1	SIK1	P61981-S215	P61981	1433G	215	S	LDTLNEDSYKDSTLI	FALSE	FALSE	0.7957629870436014	FALSE	S/T	S/T	0.0358456	0.562	0.376	0.061	0.185
P57059	Serine/threonine-protein kinase SIK1	SIK1	P61981-S219	P61981	1433G	219	S	NEDSYKDSTLIMQLL	FALSE	FALSE	0.8920262432256862	FALSE	S/T	S/T	0.142956	0.562	0.376	0.061	0.185
P57059	Serine/threonine-protein kinase SIK1	SIK1	P61981-S235	P61981	1433G	235	S	DNLTLWTSDQQDDDG	FALSE	FALSE	0.952334007988188	FALSE	S/T	S/T	0.597209	0.562	0.376	0.061	0.185
P57059	Serine/threonine-protein kinase SIK1	SIK1	P61981-T31	P61981	1433G	31	T	AAAMKNVTELNEPLS	FALSE	FALSE	0.8493023746407712	FALSE	S/T	S/T	8.02798e-4	0.562	0.376	0.061	0.185
P57059	Serine/threonine-protein kinase SIK1	SIK1	P61981-T70	P61981	1433G	70	T	ISSIEQKTSADGNEK	FALSE	FALSE	0.8013675557473272	FALSE	S/T	S/T	1.2384e-4	0.562	0.376	0.061	0.185
P57059	Serine/threonine-protein kinase SIK1	SIK1	P61981-T115	P61981	1433G	115	T	LIKNCSETQYESKVF	FALSE	FALSE	0.8207723438515679	FALSE	S/T	S/T	4.7902e-4	0.562	0.376	0.061	0.185
P57059	Serine/threonine-protein kinase SIK1	SIK1	P61981-T139	P61981	1433G	139	T	RYLAEVATGEKRATV	FALSE	FALSE	0.6205492235524146	FALSE	S/T	S/T	2.13031e-5	0.562	0.376	0.061	0.185
P57059	Serine/threonine-protein kinase SIK1	SIK1	P61981-T145	P61981	1433G	145	T	ATGEKRATVVESSEK	FALSE	FALSE	0.8633188435579763	FALSE	S/T	S/T	0.00131584	0.562	0.376	0.061	0.185
P57059	Serine/threonine-protein kinase SIK1	SIK1	P61981-T168	P61981	1433G	168	T	SKEHMQPTHPIRLGL	FALSE	FALSE	0.7489937038316642	FALSE	S/T	S/T	8.04804e-5	0.562	0.376	0.061	0.185
P57059	Serine/threonine-protein kinase SIK1	SIK1	P61981-T199	P61981	1433G	199	T	QACHLAKTAFDDAIA	FALSE	FALSE	0.7461249207628812	FALSE	S/T	S/T	1.03825e-4	0.562	0.376	0.061	0.185
P57059	Serine/threonine-protein kinase SIK1	SIK1	P61981-T210	P61981	1433G	210	T	DAIAELDTLNEDSYK	FALSE	FALSE	0.6413839461074566	FALSE	S/T	S/T	2.98807e-5	0.562	0.376	0.061	0.185
P57059	Serine/threonine-protein kinase SIK1	SIK1	P61981-T220	P61981	1433G	220	T	EDSYKDSTLIMQLLR	FALSE	FALSE	0.8207723438515679	FALSE	S/T	S/T	4.79481e-4	0.562	0.376	0.061	0.185
P57059	Serine/threonine-protein kinase SIK1	SIK1	P61981-T231	P61981	1433G	231	T	QLLRDNLTLWTSDQQ	FALSE	FALSE	0.6434065515125115	FALSE	S/T	S/T	3.55086e-5	0.562	0.376	0.061	0.185
P57059	Serine/threonine-protein kinase SIK1	SIK1	P61981-T234	P61981	1433G	234	T	RDNLTLWTSDQQDDD	FALSE	FALSE	0.6587018690550598	FALSE	S/T	S/T	1.07037e-5	0.562	0.376	0.061	0.185
P57059	Serine/threonine-protein kinase SIK1	SIK1	P61981-Y20	P61981	1433G	20	Y	LAEQAERYDDMAAAM	FALSE	FALSE	0.6701709460090478	FALSE	S/T	Y	8.58574e-8	0.562	0.376	0.061	0.185
P57059	Serine/threonine-protein kinase SIK1	SIK1	P61981-Y49	P61981	1433G	49	Y	RNLLSVAYKNVVGAR	FALSE	FALSE	0.720090218736154	FALSE	S/T	Y	3.81111e-6	0.562	0.376	0.061	0.185
P57059	Serine/threonine-protein kinase SIK1	SIK1	P61981-Y117	P61981	1433G	117	Y	KNCSETQYESKVFYL	FALSE	FALSE	0.7128030373582913	FALSE	S/T	Y	7.75521e-7	0.562	0.376	0.061	0.185
P57059	Serine/threonine-protein kinase SIK1	SIK1	P61981-Y130	P61981	1433G	130	Y	YLKMKGDYYRYLAEV	FALSE	FALSE	0.7192235520694873	FALSE	S/T	Y	4.27299e-6	0.562	0.376	0.061	0.185
P57059	Serine/threonine-protein kinase SIK1	SIK1	P61981-Y131	P61981	1433G	131	Y	LKMKGDYYRYLAEVA	FALSE	FALSE	0.7042187483512177	FALSE	S/T	Y	4.97862e-7	0.562	0.376	0.061	0.185
P57059	Serine/threonine-protein kinase SIK1	SIK1	P61981-Y133	P61981	1433G	133	Y	MKGDYYRYLAEVATG	FALSE	FALSE	0.7140030373582914	FALSE	S/T	Y	1.3473e-6	0.562	0.376	0.061	0.185
P57059	Serine/threonine-protein kinase SIK1	SIK1	P61981-Y154	P61981	1433G	154	Y	VESSEKAYSEAHEIS	FALSE	FALSE	0.6741709460090478	FALSE	S/T	Y	8.84516e-8	0.562	0.376	0.061	0.185
P57059	Serine/threonine-protein kinase SIK1	SIK1	P61981-Y179	P61981	1433G	179	Y	RLGLALNYSVFYYEI	FALSE	FALSE	0.7123030373582914	FALSE	S/T	Y	6.32902e-7	0.562	0.376	0.061	0.185
P57059	Serine/threonine-protein kinase SIK1	SIK1	P61981-Y216	P61981	1433G	216	Y	DTLNEDSYKDSTLIM	FALSE	FALSE	0.6760376126757145	FALSE	S/T	Y	1.14918e-7	0.562	0.376	0.061	0.185
P57059	Serine/threonine-protein kinase SIK1	SIK1	P62070-S10	P62070	RRAS2	10	S	AAGWRDGSGQEKYRL	FALSE	FALSE	0.6346708580269809	FALSE	S/T	S/T	0.554724	0.46	0.307	0.041	0.041
P57059	Serine/threonine-protein kinase SIK1	SIK1	P62081-S3	P62081	RS7	3	S	_____MFSSSAKIVK	FALSE	FALSE	0.5396896357759864	FALSE	S/T	S/T	0.111682	0.531	0.31	0.041	0.041
P57059	Serine/threonine-protein kinase SIK1	SIK1	P62081-S24	P62081	RS7	24	S	DEFESGISQALLELE	FALSE	FALSE	0.50152012909941035	FALSE	S/T	S/T	0.0860332	0.531	0.31	0.041	0.041
P57059	Serine/threonine-protein kinase SIK1	SIK1	P62081-S88	P62081	RS7	88	S	RELEKKFSGKHVVFI	FALSE	FALSE	0.5319822603834126	FALSE	S/T	S/T	0.106138	0.531	0.31	0.041	0.041
P57059	Serine/threonine-protein kinase SIK1	SIK1	P62081-S137	P62081	RS7	137	S	LEDLVFPSEIVGKRI	FALSE	FALSE	0.5333714070430644	FALSE	S/T	S/T	0.151438	0.531	0.31	0.041	0.041
P57059	Serine/threonine-protein kinase SIK1	SIK1	P62136-S2	P62136	PP1A	2	S	______MSDSEKLNL	FALSE	FALSE	0.6372860288640408	FALSE	S/T	S/T	0.123309	0.573	0.473	0.041	0.041
P57059	Serine/threonine-protein kinase SIK1	SIK1	P62136-S22	P62136	PP1A	22	S	RLLEVQGSRPGKNVQ	FALSE	FALSE	0.5907756617338857	FALSE	S/T	S/T	0.0842547	0.573	0.473	0.041	0.041
P57059	Serine/threonine-protein kinase SIK1	SIK1	P62136-S48	P62136	PP1A	48	S	KSREIFLSQPILLEL	FALSE	FALSE	0.6381607475016874	FALSE	S/T	S/T	0.163827	0.573	0.473	0.041	0.041
P57059	Serine/threonine-protein kinase SIK1	SIK1	P62136-S129	P62136	PP1A	129	S	RGNHECASINRIYGF	FALSE	FALSE	0.6410789560012248	FALSE	S/T	S/T	0.20638	0.573	0.473	0.041	0.041
P57059	Serine/threonine-protein kinase SIK1	SIK1	P62136-S310	P62136	PP1A	310	S	KGKYGQFSGLNPGGR	FALSE	FALSE	0.6405542685142896	FALSE	S/T	S/T	0.20462	0.573	0.473	0.041	0.041
P57059	Serine/threonine-protein kinase SIK1	SIK1	P62140-S41	P62140	PP1B	41	S	VRGLCIKSREIFLSQ	FALSE	FALSE	0.6485049630535525	FALSE	S/T	S/T	0.0453198	0.648	0.469	0.041	0.041
P57059	Serine/threonine-protein kinase SIK1	SIK1	P62140-S47	P62140	PP1B	47	S	KSREIFLSQPILLEL	FALSE	FALSE	0.7151929029283787	FALSE	S/T	S/T	0.163827	0.648	0.469	0.041	0.041
P57059	Serine/threonine-protein kinase SIK1	SIK1	P62140-S128	P62140	PP1B	128	S	RGNHECASINRIYGF	FALSE	FALSE	0.7001473740254237	FALSE	S/T	S/T	0.20638	0.648	0.469	0.041	0.041
P57059	Serine/threonine-protein kinase SIK1	SIK1	P62140-S181	P62140	PP1B	181	S	GLSPDLQSMEQIRRI	FALSE	FALSE	0.5242446507868267	FALSE	S/T	S/T	0.0193124	0.648	0.469	0.041	0.041
P57059	Serine/threonine-protein kinase SIK1	SIK1	P62140-S311	P62140	PP1B	311	S	YQYGGLNSGRPVTPP	FALSE	FALSE	0.645467482887869	FALSE	S/T	S/T	0.0434901	0.648	0.469	0.041	0.041
P57059	Serine/threonine-protein kinase SIK1	SIK1	P62191-S4	P62191	PRS4	4	S	____MGQSQSGGHGP	FALSE	FALSE	0.6439010867473691	FALSE	S/T	S/T	0.0513023	0.64	0.463	0.041	0.041
P57059	Serine/threonine-protein kinase SIK1	SIK1	P62191-S6	P62191	PRS4	6	S	__MGQSQSGGHGPGG	FALSE	FALSE	0.7229208218249947	FALSE	S/T	S/T	0.126018	0.64	0.463	0.041	0.041
P57059	Serine/threonine-protein kinase SIK1	SIK1	P62191-S297	P62191	PRS4	297	S	IGTKRYDSNSGGERE	FALSE	FALSE	0.7782930592510983	FALSE	S/T	S/T	0.552747	0.64	0.463	0.041	0.041
P57059	Serine/threonine-protein kinase SIK1	SIK1	P62191-S370	P62191	PRS4	370	S	RIFQIHTSRMTLADD	FALSE	FALSE	0.683254549457512	FALSE	S/T	S/T	0.206297	0.64	0.463	0.041	0.041
P57059	Serine/threonine-protein kinase SIK1	SIK1	P62191-S391	P62191	PRS4	391	S	IMAKDDLSGADIKAI	FALSE	FALSE	0.6404534131124515	FALSE	S/T	S/T	0.056239	0.64	0.463	0.041	0.041
P57059	Serine/threonine-protein kinase SIK1	SIK1	P62195-S120	P62195	PRS8	120	S	RVALRNDSYTLHKIL	FALSE	FALSE	0.6837634836886016	FALSE	S/T	S/T	0.230666	0.603	0.485	0.041	0.041
P57059	Serine/threonine-protein kinase SIK1	SIK1	P62195-S136	P62195	PRS8	136	S	NKVDPLVSLMMVEKV	FALSE	FALSE	0.6520266654800296	FALSE	S/T	S/T	0.0959956	0.603	0.485	0.041	0.041
P57059	Serine/threonine-protein kinase SIK1	SIK1	P62195-S217	P62195	PRS8	217	S	TFIRVSGSELVQKFI	FALSE	FALSE	0.6850548072335509	FALSE	S/T	S/T	0.102168	0.603	0.485	0.041	0.041
P57059	Serine/threonine-protein kinase SIK1	SIK1	P62195-S244	P62195	PRS8	244	S	MAREHAPSIIFMDEI	FALSE	FALSE	0.7731886408244191	FALSE	S/T	S/T	0.913561	0.603	0.485	0.041	0.041
P57059	Serine/threonine-protein kinase SIK1	SIK1	P62195-S257	P62195	PRS8	257	S	EIDSIGSSRLEGGSG	FALSE	FALSE	0.5658922000490744	FALSE	S/T	S/T	0.0374501	0.603	0.485	0.041	0.041
P57059	Serine/threonine-protein kinase SIK1	SIK1	P62195-S263	P62195	PRS8	263	S	SSRLEGGSGGDSEVQ	FALSE	FALSE	0.6196033039204983	FALSE	S/T	S/T	0.0648506	0.603	0.485	0.041	0.041
P57059	Serine/threonine-protein kinase SIK1	SIK1	P62244-S31	P62244	RS15A	31	S	QVLIRPCSKVIVRFL	FALSE	FALSE	0.6484550812923854	FALSE	S/T	S/T	0.24704	0.679	0.311	0.041	0.041
P57059	Serine/threonine-protein kinase SIK1	SIK1	P62258-S46	P62258	1433E	46	S	VEERNLLSVAYKNVI	FALSE	FALSE	0.5452104943877195	FALSE	S/T	S/T	0.0178483	0.603	0.368	0.051	0.1505
P57059	Serine/threonine-protein kinase SIK1	SIK1	P62258-S59	P62258	1433E	59	S	VIGARRASWRIISSI	FALSE	FALSE	0.8144862371452081	FALSE	S/T	S/T	0.990049	0.603	0.368	0.051	0.1505
P57059	Serine/threonine-protein kinase SIK1	SIK1	P62258-S64	P62258	1433E	64	S	RASWRIISSIEQKEE	FALSE	FALSE	0.7971677359372137	FALSE	S/T	S/T	0.794236	0.603	0.368	0.051	0.1505
P57059	Serine/threonine-protein kinase SIK1	SIK1	P62258-S117	P62258	1433E	117	S	PAANTGESKVFYYKM	FALSE	FALSE	0.763036709132176	FALSE	S/T	S/T	0.223686	0.603	0.368	0.051	0.1505
P57059	Serine/threonine-protein kinase SIK1	SIK1	P62258-S148	P62258	1433E	148	S	RKEAAENSLVAYKAA	FALSE	FALSE	0.6346120016693596	FALSE	S/T	S/T	0.0410114	0.603	0.368	0.051	0.1505
P57059	Serine/threonine-protein kinase SIK1	SIK1	P62258-S210	P62258	1433E	210	S	IAELDTLSEESYKDS	FALSE	FALSE	0.6753920827353045	FALSE	S/T	S/T	0.0489301	0.603	0.368	0.051	0.1505
P57059	Serine/threonine-protein kinase SIK1	SIK1	P62258-S213	P62258	1433E	213	S	LDTLSEESYKDSTLI	FALSE	FALSE	0.6828154179026752	FALSE	S/T	S/T	0.0646434	0.603	0.368	0.051	0.1505
P57059	Serine/threonine-protein kinase SIK1	SIK1	P62258-S217	P62258	1433E	217	S	SEESYKDSTLIMQLL	FALSE	FALSE	0.7485333605237697	FALSE	S/T	S/T	0.180952	0.603	0.368	0.051	0.1505
P57059	Serine/threonine-protein kinase SIK1	SIK1	P62258-S233	P62258	1433E	233	S	DNLTLWTSDMQGDGE	FALSE	FALSE	0.7965361569898453	FALSE	S/T	S/T	0.773351	0.603	0.368	0.051	0.1505
P57059	Serine/threonine-protein kinase SIK1	SIK1	P62258-T218	P62258	1433E	218	T	EESYKDSTLIMQLLR	FALSE	FALSE	0.5050487070441262	FALSE	S/T	S/T	7.57523e-4	0.603	0.368	0.051	0.1505
P57059	Serine/threonine-protein kinase SIK1	SIK1	P62277-S12	P62277	RS13	12	S	HAPGKGLSQSALPYR	FALSE	FALSE	0.5711231976811305	FALSE	S/T	S/T	0.765497	0.594	0.225	0.041	0.041
P57059	Serine/threonine-protein kinase SIK1	SIK1	P62277-S48	P62277	RS13	48	S	AKKGLTPSQIGVILR	FALSE	FALSE	0.5616967282230722	FALSE	S/T	S/T	0.681846	0.594	0.225	0.041	0.041
P57059	Serine/threonine-protein kinase SIK1	SIK1	P62308-S66	P62308	RUXG	66	S	MVVIRGNSIIMLEAL	FALSE	FALSE	0.5552237797040721	FALSE	S/T	S/T	0.894162	0.635	0.196	0.041	0.041
P57059	Serine/threonine-protein kinase SIK1	SIK1	P62324-S90	P62324	BTG1	90	S	AAQRIGLSSQELFRL	FALSE	FALSE	0.6711026489724571	FALSE	S/T	S/T	0.122369	0.939	0.42	0.041	0.041
P57059	Serine/threonine-protein kinase SIK1	SIK1	P62324-S100	P62324	BTG1	100	S	ELFRLLPSELTLWVD	FALSE	FALSE	0.7111463019100407	FALSE	S/T	S/T	0.33462	0.939	0.42	0.041	0.041
P57059	Serine/threonine-protein kinase SIK1	SIK1	P62324-S170	P62324	BTG1	170	S	NYNMMTVSG______	FALSE	FALSE	0.6075805631682305	FALSE	S/T	S/T	0.0881063	0.939	0.42	0.041	0.041
P57059	Serine/threonine-protein kinase SIK1	SIK1	P62328-S2	P62328	TYB4	2	S	______MSDKPDMAE	FALSE	FALSE	0.5882286511207613	FALSE	S/T	S/T	0.0436311	0.767	0.319	0.041	0.041
P57059	Serine/threonine-protein kinase SIK1	SIK1	P62328-S16	P62328	TYB4	16	S	EIEKFDKSKLKKTET	FALSE	FALSE	0.5928546356415431	FALSE	S/T	S/T	0.0442986	0.767	0.319	0.041	0.041
P57059	Serine/threonine-protein kinase SIK1	SIK1	P62328-S31	P62328	TYB4	31	S	QEKNPLPSKETIEQE	FALSE	FALSE	0.6419220733397291	FALSE	S/T	S/T	0.0962699	0.767	0.319	0.041	0.041
P57059	Serine/threonine-protein kinase SIK1	SIK1	P62328-S44	P62328	TYB4	44	S	QEKQAGES_______	FALSE	FALSE	0.6011493083877231	FALSE	S/T	S/T	0.0585297	0.767	0.319	0.041	0.041
P57059	Serine/threonine-protein kinase SIK1	SIK1	P62330-S38	P62330	ARF6	38	S	YKLKLGQSVTTIPTV	FALSE	FALSE	0.6339818582177436	FALSE	S/T	S/T	0.294574	0.504	0.335	0.041	0.041
P57059	Serine/threonine-protein kinase SIK1	SIK1	P62333-S52	P62333	PRS10	52	S	NDLKALQSVGQIVGE	FALSE	FALSE	0.6258146477056971	FALSE	S/T	S/T	0.0783074	0.597	0.454	0.041	0.041
P57059	Serine/threonine-protein kinase SIK1	SIK1	P62333-S131	P62333	PRS10	131	S	HEDPGNVSYSEIGGL	FALSE	FALSE	0.6971917737899705	FALSE	S/T	S/T	0.179012	0.597	0.454	0.041	0.041
P57059	Serine/threonine-protein kinase SIK1	SIK1	P62333-S189	P62333	PRS10	189	S	LLARAVASQLDCNFL	FALSE	FALSE	0.636272595356493	FALSE	S/T	S/T	0.0551432	0.597	0.454	0.041	0.041
P57059	Serine/threonine-protein kinase SIK1	SIK1	P62333-S201	P62333	PRS10	201	S	NFLKVVSSSIVDKYI	FALSE	FALSE	0.5897161291682967	FALSE	S/T	S/T	0.0355215	0.597	0.454	0.041	0.041
P57059	Serine/threonine-protein kinase SIK1	SIK1	P62333-S202	P62333	PRS10	202	S	FLKVVSSSIVDKYIG	FALSE	FALSE	0.7161433764740008	FALSE	S/T	S/T	0.131147	0.597	0.454	0.041	0.041
P57059	Serine/threonine-protein kinase SIK1	SIK1	P62333-S244	P62333	PRS10	244	S	AIGGRRFSEGTSADR	FALSE	FALSE	0.7706516109987397	FALSE	S/T	S/T	0.534629	0.597	0.454	0.041	0.041
P57059	Serine/threonine-protein kinase SIK1	SIK1	P62341-S189	P62341	SELT	189	S	KLNVHMDSIPHHRS_	FALSE	FALSE	0.5768129877493638	FALSE	S/T	S/T	0.254997	0.528	0.287	0.041	0.041
P57059	Serine/threonine-protein kinase SIK1	SIK1	P62487-S6	P62487	RPB7	6	S	__MFYHISLEHEILL	FALSE	FALSE	0.5682189101617403	FALSE	S/T	S/T	0.0283745	0.711	0.331	0.041	0.041
P57059	Serine/threonine-protein kinase SIK1	SIK1	P62491-S42	P62491	RB11A	42	S	EFNLESKSTIGVEFA	FALSE	FALSE	0.5030926614343356	FALSE	S/T	S/T	0.129611	0.512	0.302	0.041	0.041
P57059	Serine/threonine-protein kinase SIK1	SIK1	P62491-S115	P62491	RB11A	115	S	ELRDHADSNIVIMLV	FALSE	FALSE	0.6544730668331666	FALSE	S/T	S/T	0.600694	0.512	0.302	0.041	0.041
P57059	Serine/threonine-protein kinase SIK1	SIK1	P62491-S177	P62491	RB11A	177	S	TEIYRIVSQKQMSDR	FALSE	FALSE	0.655390044445107	FALSE	S/T	S/T	0.611794	0.512	0.302	0.041	0.041
P57059	Serine/threonine-protein kinase SIK1	SIK1	P62491-S190	P62491	RB11A	190	S	DRRENDMSPSNNVVP	FALSE	FALSE	0.5044999440085504	FALSE	S/T	S/T	0.10873	0.512	0.302	0.041	0.041
P57059	Serine/threonine-protein kinase SIK1	SIK1	P62491-S192	P62491	RB11A	192	S	RENDMSPSNNVVPIH	FALSE	FALSE	0.5494769800042988	FALSE	S/T	S/T	0.256976	0.512	0.302	0.041	0.041
P57059	Serine/threonine-protein kinase SIK1	SIK1	P62495-S33	P62495	ERF1	33	S	AARGNGTSMISLIIP	FALSE	FALSE	0.5041171310610152	FALSE	S/T	S/T	0.232643	0.797	0.247	0.041	0.041
P57059	Serine/threonine-protein kinase SIK1	SIK1	P62495-S215	P62495	ERF1	215	S	TAVQLFISGDKVNVA	FALSE	FALSE	0.5090145451098766	FALSE	S/T	S/T	0.427245	0.797	0.247	0.041	0.041
P57059	Serine/threonine-protein kinase SIK1	SIK1	P62508-S33	P62508	ERR3	33	S	NKDRHIDSSCSSFIK	FALSE	FALSE	0.6817868849982792	FALSE	S/T	S/T	0.227548	0.576	0.396	0.041	0.041
P57059	Serine/threonine-protein kinase SIK1	SIK1	P62508-S34	P62508	ERR3	34	S	KDRHIDSSCSSFIKT	FALSE	FALSE	0.6348358520304508	FALSE	S/T	S/T	0.0865365	0.576	0.396	0.041	0.041
P57059	Serine/threonine-protein kinase SIK1	SIK1	P62508-S36	P62508	ERR3	36	S	RHIDSSCSSFIKTEP	FALSE	FALSE	0.5321028379292665	FALSE	S/T	S/T	0.0173493	0.576	0.396	0.041	0.041
P57059	Serine/threonine-protein kinase SIK1	SIK1	P62508-S37	P62508	ERR3	37	S	HIDSSCSSFIKTEPS	FALSE	FALSE	0.5991519865319573	FALSE	S/T	S/T	0.0789614	0.576	0.396	0.041	0.041
P57059	Serine/threonine-protein kinase SIK1	SIK1	P62508-S45	P62508	ERR3	45	S	FIKTEPSSPASLTDS	FALSE	FALSE	0.5105577457818646	FALSE	S/T	S/T	0.0243696	0.576	0.396	0.041	0.041
P57059	Serine/threonine-protein kinase SIK1	SIK1	P62633-S48	P62633	CNBP	48	S	RGFQFVSSSLPDICY	FALSE	FALSE	0.5674967680635151	FALSE	S/T	S/T	0.0709413	0.914	0.369	0.041	0.041
P57059	Serine/threonine-protein kinase SIK1	SIK1	P62633-S49	P62633	CNBP	49	S	GFQFVSSSLPDICYR	FALSE	FALSE	0.7081569145876128	FALSE	S/T	S/T	0.271568	0.914	0.369	0.041	0.041
P57059	Serine/threonine-protein kinase SIK1	SIK1	P62633-S121	P62633	CNBP	121	S	ADEQKCYSCGEFGHI	FALSE	FALSE	0.7753328928957055	FALSE	S/T	S/T	0.395245	0.914	0.369	0.041	0.041
P57059	Serine/threonine-protein kinase SIK1	SIK1	P62701-S204	P62701	RS4X	204	S	NRERHPGSFDVVHVK	FALSE	FALSE	0.5351642530107862	FALSE	S/T	S/T	0.198935	0.473	0.296	0.041	0.041
P57059	Serine/threonine-protein kinase SIK1	SIK1	P62701-S223	P62701	RS4X	223	S	NSFATRLSNIFVIGK	FALSE	FALSE	0.5796911482360155	FALSE	S/T	S/T	0.311772	0.473	0.296	0.041	0.041
P57059	Serine/threonine-protein kinase SIK1	SIK1	P62701-S237	P62701	RS4X	237	S	KGNKPWISLPRGKGI	FALSE	FALSE	0.5345411576099376	FALSE	S/T	S/T	0.112368	0.473	0.296	0.041	0.041
P57059	Serine/threonine-protein kinase SIK1	SIK1	P62714-S75	P62714	PP2AB	75	S	LFRIGGKSPDTNYLF	FALSE	FALSE	0.6082179785124643	FALSE	S/T	S/T	0.049908	0.661	0.351	0.041	0.041
P57059	Serine/threonine-protein kinase SIK1	SIK1	P62714-S212	P62714	PP2AB	212	S	DRGGWGISPRGAGYT	FALSE	FALSE	0.5542011030100045	FALSE	S/T	S/T	0.0293386	0.661	0.351	0.041	0.041
P57059	Serine/threonine-protein kinase SIK1	SIK1	P62736-S201	P62736	ACTA	201	S	ILTERGYSFVTTAER	FALSE	FALSE	0.5223800669359367	FALSE	S/T	S/T	0.689172	0.506	0.237	0.041	0.041
P57059	Serine/threonine-protein kinase SIK1	SIK1	P62736-S234	P62736	ACTA	234	S	NEMATAASSSSLEKS	FALSE	FALSE	0.5197913259346051	FALSE	S/T	S/T	0.854124	0.506	0.237	0.041	0.041
P57059	Serine/threonine-protein kinase SIK1	SIK1	P62736-S267	P62736	ACTA	267	S	PETLFQPSFIGMESA	FALSE	FALSE	0.5280938330137634	FALSE	S/T	S/T	0.92966	0.506	0.237	0.041	0.041
P57059	Serine/threonine-protein kinase SIK1	SIK1	P62736-S325	P62736	ACTA	325	S	EITALAPSTMKIKII	FALSE	FALSE	0.5367512762415776	FALSE	S/T	S/T	0.936156	0.506	0.237	0.041	0.041
P57059	Serine/threonine-protein kinase SIK1	SIK1	P62745-S26	P62745	RHOB	26	S	TCLLIVFSKDEFPEV	FALSE	FALSE	0.5404808395780076	FALSE	S/T	S/T	0.00862192	0.587	0.393	0.041	0.041
P57059	Serine/threonine-protein kinase SIK1	SIK1	P62745-S185	P62745	RHOB	185	S	ALQKRYGSQNGCINC	FALSE	FALSE	0.7190500961741638	FALSE	S/T	S/T	0.107215	0.587	0.393	0.041	0.041
P57059	Serine/threonine-protein kinase SIK1	SIK1	P62753-S6	P62753	RS6	6	S	__MKLNISFPATGCQ	FALSE	FALSE	0.6157719224421975	FALSE	S/T	S/T	0.098072	0.584	0.352	0.041	0.041
P57059	Serine/threonine-protein kinase SIK1	SIK1	P62753-S78	P62753	RS6	78	S	GRVRLLLSKGHSCYR	FALSE	FALSE	0.5619659545194496	FALSE	S/T	S/T	0.0763079	0.584	0.352	0.041	0.041
P57059	Serine/threonine-protein kinase SIK1	SIK1	P62753-S82	P62753	RS6	82	S	LLLSKGHSCYRPRRT	FALSE	FALSE	0.6474385617335222	FALSE	S/T	S/T	0.314245	0.584	0.352	0.041	0.041
P57059	Serine/threonine-protein kinase SIK1	SIK1	P62753-S148	P62753	RS6	148	S	IRKLFNLSKEDDVRQ	FALSE	FALSE	0.6578621116538089	FALSE	S/T	S/T	0.145559	0.584	0.352	0.041	0.041
P57059	Serine/threonine-protein kinase SIK1	SIK1	P62753-S235	P62753	RS6	235	S	IAKRRRLSSLRASTS	FALSE	FALSE	0.6474385617335222	FALSE	S/T	S/T	0.314781	0.584	0.352	0.041	0.041
P57059	Serine/threonine-protein kinase SIK1	SIK1	P62753-S236	P62753	RS6	236	S	AKRRRLSSLRASTSK	FALSE	FALSE	0.7390511064583605	FALSE	S/T	S/T	0.568111	0.584	0.352	0.041	0.041
P57059	Serine/threonine-protein kinase SIK1	SIK1	P62753-S240	P62753	RS6	240	S	RLSSLRASTSKSESS	FALSE	FALSE	0.6504514426465918	FALSE	S/T	S/T	0.175561	0.584	0.352	0.041	0.041
P57059	Serine/threonine-protein kinase SIK1	SIK1	P62753-S242	P62753	RS6	242	S	SSLRASTSKSESSQK	FALSE	FALSE	0.5702631045850793	FALSE	S/T	S/T	0.0607206	0.584	0.352	0.041	0.041
P57059	Serine/threonine-protein kinase SIK1	SIK1	P62753-S244	P62753	RS6	244	S	LRASTSKSESSQK__	FALSE	FALSE	0.6666575607074079	FALSE	S/T	S/T	0.11941	0.584	0.352	0.041	0.041
P57059	Serine/threonine-protein kinase SIK1	SIK1	P62753-S246	P62753	RS6	246	S	ASTSKSESSQK____	FALSE	FALSE	0.732341152012613	FALSE	S/T	S/T	0.52558	0.584	0.352	0.041	0.041
P57059	Serine/threonine-protein kinase SIK1	SIK1	P62805-S48	P62805	H4	48	S	RGGVKRISGLIYEET	FALSE	FALSE	0.5794530651172829	FALSE	S/T	S/T	0.135516	0.544	0.331	0.041	0.041
P57059	Serine/threonine-protein kinase SIK1	SIK1	P62820-S2	P62820	RAB1A	2	S	______MSSMNPEYD	FALSE	FALSE	0.5925097737693539	FALSE	S/T	S/T	0.333586	0.573	0.282	0.041	0.041
P57059	Serine/threonine-protein kinase SIK1	SIK1	P62820-S114	P62820	RAB1A	114	S	QEIDRYASENVNKLL	FALSE	FALSE	0.5934606630244288	FALSE	S/T	S/T	0.342645	0.573	0.282	0.041	0.041
P57059	Serine/threonine-protein kinase SIK1	SIK1	P62820-S145	P62820	RAB1A	145	S	TAKEFADSLGIPFLE	FALSE	FALSE	0.5717913357650157	FALSE	S/T	S/T	0.129727	0.573	0.282	0.041	0.041
P57059	Serine/threonine-protein kinase SIK1	SIK1	P62820-S194	P62820	RAB1A	194	S	KSNVKIQSTPVKQSG	FALSE	FALSE	0.5699413137439601	FALSE	S/T	S/T	0.227805	0.573	0.282	0.041	0.041
P57059	Serine/threonine-protein kinase SIK1	SIK1	P62826-S135	P62826	RAN	135	S	DRKVKAKSIVFHRKK	FALSE	FALSE	0.5918250318816078	FALSE	S/T	S/T	0.514897	0.602	0.281	0.041	0.041
P57059	Serine/threonine-protein kinase SIK1	SIK1	P62829-S138	P62829	RL23	138	S	RIASNAGSIA_____	FALSE	FALSE	0.5236994389448468	FALSE	S/T	S/T	0.19481	0.558	0.317	0.041	0.041
P57059	Serine/threonine-protein kinase SIK1	SIK1	P62834-S180	P62834	RAP1A	180	S	KKKPKKKSCLLL___	FALSE	FALSE	0.5797905995457798	FALSE	S/T	S/T	0.278914	0.529	0.313	0.041	0.041
P57059	Serine/threonine-protein kinase SIK1	SIK1	P62837-S80	P62837	UB2D2	80	S	IYHPNINSNGSICLD	FALSE	FALSE	0.6245416544269894	FALSE	S/T	S/T	0.0577491	0.633	0.379	0.041	0.041
P57059	Serine/threonine-protein kinase SIK1	SIK1	P62837-S83	P62837	UB2D2	83	S	PNINSNGSICLDILR	FALSE	FALSE	0.6021440785595451	FALSE	S/T	S/T	0.0426631	0.633	0.379	0.041	0.041
P57059	Serine/threonine-protein kinase SIK1	SIK1	P62837-S105	P62837	UB2D2	105	S	TISKVLLSICSLLCD	FALSE	FALSE	0.69077133643015	FALSE	S/T	S/T	0.172361	0.633	0.379	0.041	0.041
P57059	Serine/threonine-protein kinase SIK1	SIK1	P62854-S54	P62854	RS26	54	S	AAAVRDISEASVFDA	FALSE	FALSE	0.5059076433315871	FALSE	S/T	S/T	0.64905	0.527	0.231	0.041	0.041
P57059	Serine/threonine-protein kinase SIK1	SIK1	P62857-S23	P62857	RS28	23	S	KVLGRTGSQGQCTQV	FALSE	FALSE	0.5324333119793523	FALSE	S/T	S/T	0.576627	0.534	0.226	0.041	0.041
P57059	Serine/threonine-protein kinase SIK1	SIK1	P62861-S5	P62861	RS30	5	S	___KVHGSLARAGKV	FALSE	FALSE	0.5266043180003157	FALSE	S/T	S/T	0.0413155	0.597	0.311	0.041	0.041
P57059	Serine/threonine-protein kinase SIK1	SIK1	P62873-S2	P62873	GBB1	2	S	______MSELDQLRQ	FALSE	FALSE	0.6184613146246362	FALSE	S/T	S/T	0.221611	0.461	0.389	0.041	0.041
P57059	Serine/threonine-protein kinase SIK1	SIK1	P62873-S67	P62873	GBB1	67	S	AMHWGTDSRLLVSAS	FALSE	FALSE	0.6714710922274255	FALSE	S/T	S/T	0.39332	0.461	0.389	0.041	0.041
P57059	Serine/threonine-protein kinase SIK1	SIK1	P62873-S74	P62873	GBB1	74	S	SRLLVSASQDGKLII	FALSE	FALSE	0.6098348755446923	FALSE	S/T	S/T	0.105406	0.461	0.389	0.041	0.041
P57059	Serine/threonine-protein kinase SIK1	SIK1	P62877-S15	P62877	RBX1	15	S	DTPSGTNSGAGKKRF	FALSE	FALSE	0.540566825998421	FALSE	S/T	S/T	0.175212	0.411	0.385	0.041	0.041
P57059	Serine/threonine-protein kinase SIK1	SIK1	P62879-S67	P62879	GBB2	67	S	AMHWGTDSRLLVSAS	FALSE	FALSE	0.6761418948296001	FALSE	S/T	S/T	0.39332	0.537	0.32	0.041	0.041
P57059	Serine/threonine-protein kinase SIK1	SIK1	P62879-S74	P62879	GBB2	74	S	SRLLVSASQDGKLII	FALSE	FALSE	0.5257186667371	FALSE	S/T	S/T	0.105406	0.537	0.32	0.041	0.041
P57059	Serine/threonine-protein kinase SIK1	SIK1	P62910-S25	P62910	RL32	25	S	KKFIRHQSDRYVKIK	FALSE	FALSE	0.5044458872330211	FALSE	S/T	S/T	0.545847	0.54	0.213	0.041	0.041
P57059	Serine/threonine-protein kinase SIK1	SIK1	P62910-S131	P62910	RL32	131	S	NPNARLRSEENE___	FALSE	FALSE	0.5256638081168346	FALSE	S/T	S/T	0.575516	0.54	0.213	0.041	0.041
P57059	Serine/threonine-protein kinase SIK1	SIK1	P62913-S29	P62913	RL11	29	S	LNICVGESGDRLTRA	FALSE	FALSE	0.5945923877968827	FALSE	S/T	S/T	0.155513	0.603	0.287	0.041	0.041
P57059	Serine/threonine-protein kinase SIK1	SIK1	P62913-S140	P62913	RL11	140	S	VLGRPGFSIADKKRR	FALSE	FALSE	0.6132861278933941	FALSE	S/T	S/T	0.11483	0.603	0.287	0.041	0.041
P57059	Serine/threonine-protein kinase SIK1	SIK1	P62937-S21	P62937	PPIA	21	S	GEPLGRVSFELFADK	FALSE	FALSE	0.7053143660623782	FALSE	S/T	S/T	0.139792	0.612	0.351	0.041	0.041
P57059	Serine/threonine-protein kinase SIK1	SIK1	P62937-S40	P62937	PPIA	40	S	AENFRALSTGEKGFG	FALSE	FALSE	0.7792589029971096	FALSE	S/T	S/T	0.504077	0.612	0.351	0.041	0.041
P57059	Serine/threonine-protein kinase SIK1	SIK1	P62937-S77	P62937	PPIA	77	S	HNGTGGKSIYGEKFE	FALSE	FALSE	0.5910022827939638	FALSE	S/T	S/T	0.0323591	0.612	0.351	0.041	0.041
P57059	Serine/threonine-protein kinase SIK1	SIK1	P62937-S99	P62937	PPIA	99	S	HTGPGILSMANAGPN	FALSE	FALSE	0.5668728838123406	FALSE	S/T	S/T	0.0399603	0.612	0.351	0.041	0.041
P57059	Serine/threonine-protein kinase SIK1	SIK1	P62937-S110	P62937	PPIA	110	S	AGPNTNGSQFFICTA	FALSE	FALSE	0.6948330196872201	FALSE	S/T	S/T	0.288573	0.612	0.351	0.041	0.041
P57059	Serine/threonine-protein kinase SIK1	SIK1	P62937-S147	P62937	PPIA	147	S	EAMERFGSRNGKTSK	FALSE	FALSE	0.7812793434661667	FALSE	S/T	S/T	0.83061	0.612	0.351	0.041	0.041
P57059	Serine/threonine-protein kinase SIK1	SIK1	P62942-S9	P62942	FKB1A	9	S	GVQVETISPGDGRTF	FALSE	FALSE	0.5916885240420431	FALSE	S/T	S/T	0.0801837	0.594	0.359	0.041	0.041
P57059	Serine/threonine-protein kinase SIK1	SIK1	P62979-S20	P62979	RS27A	20	S	ITLEVEPSDTIENVK	FALSE	FALSE	0.6698327984740312	FALSE	S/T	S/T	0.0109885	0.574	0.434	0.041	0.0985
P57059	Serine/threonine-protein kinase SIK1	SIK1	P62979-S57	P62979	RS27A	57	S	LEDGRTLSDYNIQKE	FALSE	FALSE	0.7897762563224127	FALSE	S/T	S/T	0.971987	0.574	0.434	0.041	0.0985
P57059	Serine/threonine-protein kinase SIK1	SIK1	P62979-S65	P62979	RS27A	65	S	DYNIQKESTLHLVLR	FALSE	FALSE	0.7730163649367842	FALSE	S/T	S/T	0.125961	0.574	0.434	0.041	0.0985
P57059	Serine/threonine-protein kinase SIK1	SIK1	P62979-S84	P62979	RS27A	84	S	AKKRKKKSYTTPKKN	FALSE	FALSE	0.697514761462395	FALSE	S/T	S/T	0.051408	0.574	0.434	0.041	0.0985
P57059	Serine/threonine-protein kinase SIK1	SIK1	P62979-S115	P62979	RS27A	115	S	VDENGKISRLRRECP	FALSE	FALSE	0.6625032117789736	FALSE	S/T	S/T	0.00314354	0.574	0.434	0.041	0.0985
P57059	Serine/threonine-protein kinase SIK1	SIK1	P62979-S123	P62979	RS27A	123	S	RLRRECPSDECGAGV	FALSE	FALSE	0.7330667507270807	FALSE	S/T	S/T	0.0838281	0.574	0.434	0.041	0.0985
P57059	Serine/threonine-protein kinase SIK1	SIK1	P62979-T7	P62979	RS27A	7	T	_MQIFVKTLTGKTIT	FALSE	FALSE	0.6091426070705293	FALSE	S/T	S/T	3.03122e-5	0.574	0.434	0.041	0.0985
P57059	Serine/threonine-protein kinase SIK1	SIK1	P62979-T9	P62979	RS27A	9	T	QIFVKTLTGKTITLE	FALSE	FALSE	0.6537412361791379	FALSE	S/T	S/T	6.52164e-4	0.574	0.434	0.041	0.0985
P57059	Serine/threonine-protein kinase SIK1	SIK1	P62979-T12	P62979	RS27A	12	T	VKTLTGKTITLEVEP	FALSE	FALSE	0.6001150575112393	FALSE	S/T	S/T	7.08557e-6	0.574	0.434	0.041	0.0985
P57059	Serine/threonine-protein kinase SIK1	SIK1	P62979-T14	P62979	RS27A	14	T	TLTGKTITLEVEPSD	FALSE	FALSE	0.6141596345417354	FALSE	S/T	S/T	3.70781e-4	0.574	0.434	0.041	0.0985
P57059	Serine/threonine-protein kinase SIK1	SIK1	P62979-T22	P62979	RS27A	22	T	LEVEPSDTIENVKAK	FALSE	FALSE	0.6105779858130684	FALSE	S/T	S/T	3.88094e-4	0.574	0.434	0.041	0.0985
P57059	Serine/threonine-protein kinase SIK1	SIK1	P62979-T55	P62979	RS27A	55	T	KQLEDGRTLSDYNIQ	FALSE	FALSE	0.5996270160391736	FALSE	S/T	S/T	1.03624e-5	0.574	0.434	0.041	0.0985
P57059	Serine/threonine-protein kinase SIK1	SIK1	P62979-T66	P62979	RS27A	66	T	YNIQKESTLHLVLRL	FALSE	FALSE	0.6000510102896954	FALSE	S/T	S/T	5.21529e-5	0.574	0.434	0.041	0.0985
P57059	Serine/threonine-protein kinase SIK1	SIK1	P62979-T87	P62979	RS27A	87	T	RKKKSYTTPKKNKHK	FALSE	FALSE	0.590892637634168	FALSE	S/T	S/T	3.2202e-6	0.574	0.434	0.041	0.0985
P57059	Serine/threonine-protein kinase SIK1	SIK1	P62979-T147	P62979	RS27A	147	T	YCGKCCLTYCFNKPE	FALSE	FALSE	0.5991466741632806	FALSE	S/T	S/T	1.22876e-5	0.574	0.434	0.041	0.0985
P57059	Serine/threonine-protein kinase SIK1	SIK1	P62987-S20	P62987	RL40	20	S	ITLEVEPSDTIENVK	FALSE	FALSE	0.502902407841351	FALSE	S/T	S/T	0.0109885	0.586	0.443	0.041	0.041
P57059	Serine/threonine-protein kinase SIK1	SIK1	P62987-S57	P62987	RL40	57	S	LEDGRTLSDYNIQKE	FALSE	FALSE	0.8139095335575866	FALSE	S/T	S/T	0.971987	0.586	0.443	0.041	0.041
P57059	Serine/threonine-protein kinase SIK1	SIK1	P62987-S65	P62987	RL40	65	S	DYNIQKESTLHLVLR	FALSE	FALSE	0.7187759469373488	FALSE	S/T	S/T	0.125961	0.586	0.443	0.041	0.041
P57059	Serine/threonine-protein kinase SIK1	SIK1	P62987-S81	P62987	RL40	81	S	RGGIIEPSLRQLAQK	FALSE	FALSE	0.6358062801734523	FALSE	S/T	S/T	0.0631248	0.586	0.443	0.041	0.041
P57059	Serine/threonine-protein kinase SIK1	SIK1	P62993-S88	P62993	GRB2	88	S	GAFLIRESESAPGDF	FALSE	FALSE	0.6155154621275932	FALSE	S/T	S/T	0.0527173	0.639	0.38	0.041	0.041
P57059	Serine/threonine-protein kinase SIK1	SIK1	P62993-S90	P62993	GRB2	90	S	FLIRESESAPGDFSL	FALSE	FALSE	0.5608857396879663	FALSE	S/T	S/T	0.025813	0.639	0.38	0.041	0.041
P57059	Serine/threonine-protein kinase SIK1	SIK1	P62995-S18	P62995	TRA2B	18	S	ERESRSASRSGSAHG	FALSE	FALSE	0.5983967989551254	FALSE	S/T	S/T	0.813344	0.732	0.233	0.041	0.041
P57059	Serine/threonine-protein kinase SIK1	SIK1	P62995-S22	P62995	TRA2B	22	S	RSASRSGSAHGSGKS	FALSE	FALSE	0.5964089904189467	FALSE	S/T	S/T	0.695998	0.732	0.233	0.041	0.041
P57059	Serine/threonine-protein kinase SIK1	SIK1	P62995-S39	P62995	TRA2B	39	S	HTPARSRSKEDSRRS	FALSE	FALSE	0.595214106647433	FALSE	S/T	S/T	0.837395	0.732	0.233	0.041	0.041
P57059	Serine/threonine-protein kinase SIK1	SIK1	P62995-S81	P62995	TRA2B	81	S	RSRSHRRSRSRSYSR	FALSE	FALSE	0.5151995123560589	FALSE	S/T	S/T	0.230229	0.732	0.233	0.041	0.041
P57059	Serine/threonine-protein kinase SIK1	SIK1	P62995-S83	P62995	TRA2B	83	S	RSHRRSRSRSYSRDY	FALSE	FALSE	0.5073976106760183	FALSE	S/T	S/T	0.473715	0.732	0.233	0.041	0.041
P57059	Serine/threonine-protein kinase SIK1	SIK1	P62995-S85	P62995	TRA2B	85	S	HRRSRSRSYSRDYRR	FALSE	FALSE	0.6017513369221643	FALSE	S/T	S/T	0.708113	0.732	0.233	0.041	0.041
P57059	Serine/threonine-protein kinase SIK1	SIK1	P62995-S95	P62995	TRA2B	95	S	RDYRRRHSHSHSPMS	FALSE	FALSE	0.5932224690883856	FALSE	S/T	S/T	0.651691	0.732	0.233	0.041	0.041
P57059	Serine/threonine-protein kinase SIK1	SIK1	P62995-S97	P62995	TRA2B	97	S	YRRRHSHSHSPMSTR	FALSE	FALSE	0.5922065576495896	FALSE	S/T	S/T	0.85524	0.732	0.233	0.041	0.041
P57059	Serine/threonine-protein kinase SIK1	SIK1	P62995-S99	P62995	TRA2B	99	S	RRHSHSHSPMSTRRR	FALSE	FALSE	0.505123389591938	FALSE	S/T	S/T	0.461583	0.732	0.233	0.041	0.041
P57059	Serine/threonine-protein kinase SIK1	SIK1	P62995-S264	P62995	TRA2B	264	S	DQIYRRRSPSPYYSR	FALSE	FALSE	0.5062006409790487	FALSE	S/T	S/T	0.467728	0.732	0.233	0.041	0.041
P57059	Serine/threonine-protein kinase SIK1	SIK1	P62995-S266	P62995	TRA2B	266	S	IYRRRSPSPYYSRGG	FALSE	FALSE	0.5079805324490809	FALSE	S/T	S/T	0.452285	0.732	0.233	0.041	0.041
P57059	Serine/threonine-protein kinase SIK1	SIK1	P62995-S278	P62995	TRA2B	278	S	RGGYRSRSRSRSYSP	FALSE	FALSE	0.6017513369221643	FALSE	S/T	S/T	0.703839	0.732	0.233	0.041	0.041
P57059	Serine/threonine-protein kinase SIK1	SIK1	P62995-S280	P62995	TRA2B	280	S	GYRSRSRSRSYSPRR	FALSE	FALSE	0.5305240371270245	FALSE	S/T	S/T	0.534908	0.732	0.233	0.041	0.041
P57059	Serine/threonine-protein kinase SIK1	SIK1	P62995-S282	P62995	TRA2B	282	S	RSRSRSRSYSPRRY_	FALSE	FALSE	0.6017513369221643	FALSE	S/T	S/T	0.709372	0.732	0.233	0.041	0.041
P57059	Serine/threonine-protein kinase SIK1	SIK1	P62995-S284	P62995	TRA2B	284	S	RSRSRSYSPRRY___	FALSE	FALSE	0.5102397279181371	FALSE	S/T	S/T	0.373513	0.732	0.233	0.041	0.041
P57059	Serine/threonine-protein kinase SIK1	SIK1	P63000-S71	P63000	RAC1	71	S	YDRLRPLSYPQTDVF	FALSE	FALSE	0.6133099403321812	FALSE	S/T	S/T	0.146709	0.499	0.352	0.041	0.041
P57059	Serine/threonine-protein kinase SIK1	SIK1	P63000-S89	P63000	RAC1	89	S	FSLVSPASFENVRAK	FALSE	FALSE	0.5904245849692572	FALSE	S/T	S/T	0.0982213	0.499	0.352	0.041	0.041
P57059	Serine/threonine-protein kinase SIK1	SIK1	P63000-2-S71	P63000-2	RAC1-2	71	S	YDRLRPLSYPQTVGE	FALSE	FALSE	0.6150619088423014	FALSE	S/T	S/T	0.112252	0.499	0.352	0.041	0.041
P57059	Serine/threonine-protein kinase SIK1	SIK1	P63010-S4	P63010	AP2B1	4	S	____MTDSKYFTTNK	FALSE	FALSE	0.524240313848699	FALSE	S/T	S/T	0.12237	0.438	0.297	0.041	0.041
P57059	Serine/threonine-protein kinase SIK1	SIK1	P63010-S249	P63010	AP2B1	249	S	ERVTPRLSHANSAVV	FALSE	FALSE	0.524240313848699	FALSE	S/T	S/T	0.124604	0.438	0.297	0.041	0.041
P57059	Serine/threonine-protein kinase SIK1	SIK1	P63010-S393	P63010	AP2B1	393	S	QSAERCVSTLLDLIQ	FALSE	FALSE	0.5745173498256916	FALSE	S/T	S/T	0.318614	0.438	0.297	0.041	0.041
P57059	Serine/threonine-protein kinase SIK1	SIK1	P63010-S680	P63010	AP2B1	680	S	VPATFAPSPTPAVVS	FALSE	FALSE	0.5231876511843632	FALSE	S/T	S/T	0.142667	0.438	0.297	0.041	0.041
P57059	Serine/threonine-protein kinase SIK1	SIK1	P63092-S193	P63092	GNAS2	193	S	KQADYVPSDQDLLRC	FALSE	FALSE	0.5156212602667947	FALSE	S/T	S/T	0.150015	0.446	0.33	0.041	0.041
P57059	Serine/threonine-protein kinase SIK1	SIK1	P63096-S44	P63096	GNAI1	44	S	LLLGAGESGKSTIVK	FALSE	FALSE	0.5618962263080698	FALSE	S/T	S/T	0.0118767	0.59	0.402	0.041	0.041
P57059	Serine/threonine-protein kinase SIK1	SIK1	P63096-S47	P63096	GNAI1	47	S	GAGESGKSTIVKQMK	FALSE	FALSE	0.5788672221791644	FALSE	S/T	S/T	0.0347225	0.59	0.402	0.041	0.041
P57059	Serine/threonine-protein kinase SIK1	SIK1	P63096-S206	P63096	GNAI1	206	S	FDVGGQRSERKKWIH	FALSE	FALSE	0.5698351852597014	FALSE	S/T	S/T	0.0264135	0.59	0.402	0.041	0.041
P57059	Serine/threonine-protein kinase SIK1	SIK1	P63096-S252	P63096	GNAI1	252	S	ESMKLFDSICNNKWF	FALSE	FALSE	0.7708731311067585	FALSE	S/T	S/T	0.672583	0.59	0.402	0.041	0.041
P57059	Serine/threonine-protein kinase SIK1	SIK1	P63098-S35	P63098	CANB1	35	S	KKLDLDNSGSLSVEE	FALSE	FALSE	0.7000951475725956	FALSE	S/T	S/T	0.105647	0.597	0.377	0.041	0.041
P57059	Serine/threonine-protein kinase SIK1	SIK1	P63098-S37	P63098	CANB1	37	S	LDLDNSGSLSVEEFM	FALSE	FALSE	0.591365954483466	FALSE	S/T	S/T	0.0365181	0.597	0.377	0.041	0.041
P57059	Serine/threonine-protein kinase SIK1	SIK1	P63098-S45	P63098	CANB1	45	S	LSVEEFMSLPELQQN	FALSE	FALSE	0.6956890045080873	FALSE	S/T	S/T	0.152426	0.597	0.377	0.041	0.041
P57059	Serine/threonine-protein kinase SIK1	SIK1	P63098-S108	P63098	CANB1	108	S	MDKDGYISNGELFQV	FALSE	FALSE	0.6442875854291349	FALSE	S/T	S/T	0.0883229	0.597	0.377	0.041	0.041
P57059	Serine/threonine-protein kinase SIK1	SIK1	P63104-S28	P63104	1433Z	28	S	DMAACMKSVTEQGAE	FALSE	FALSE	0.7747995603234312	FALSE	S/T	S/T	0.112711	0.638	0.44	0.051	0.1505
P57059	Serine/threonine-protein kinase SIK1	SIK1	P63104-S37	P63104	1433Z	37	S	TEQGAELSNEERNLL	FALSE	FALSE	0.5906710633200125	FALSE	S/T	S/T	0.0145323	0.638	0.44	0.051	0.1505
P57059	Serine/threonine-protein kinase SIK1	SIK1	P63104-S45	P63104	1433Z	45	S	NEERNLLSVAYKNVV	FALSE	FALSE	0.5237126366851502	FALSE	S/T	S/T	0.0077899	0.638	0.44	0.051	0.1505
P57059	Serine/threonine-protein kinase SIK1	SIK1	P63104-S57	P63104	1433Z	57	S	NVVGARRSSWRVVSS	FALSE	FALSE	0.7879383131642935	FALSE	S/T	S/T	0.19219	0.638	0.44	0.051	0.1505
P57059	Serine/threonine-protein kinase SIK1	SIK1	P63104-S58	P63104	1433Z	58	S	VVGARRSSWRVVSSI	FALSE	FALSE	0.8441696994792934	FALSE	S/T	S/T	0.93529	0.638	0.44	0.051	0.1505
P57059	Serine/threonine-protein kinase SIK1	SIK1	P63104-S63	P63104	1433Z	63	S	RSSWRVVSSIEQKTE	FALSE	FALSE	0.8203969498495067	FALSE	S/T	S/T	0.727677	0.638	0.44	0.051	0.1505
P57059	Serine/threonine-protein kinase SIK1	SIK1	P63104-S64	P63104	1433Z	64	S	SSWRVVSSIEQKTEG	FALSE	FALSE	0.6287477199662845	FALSE	S/T	S/T	0.0179876	0.638	0.44	0.051	0.1505
P57059	Serine/threonine-protein kinase SIK1	SIK1	P63104-S99	P63104	1433Z	99	S	DICNDVLSLLEKFLI	FALSE	FALSE	0.5215302986759316	FALSE	S/T	S/T	0.00648616	0.638	0.44	0.051	0.1505
P57059	Serine/threonine-protein kinase SIK1	SIK1	P63104-S110	P63104	1433Z	110	S	KFLIPNASQAESKVF	FALSE	FALSE	0.7962275245399308	FALSE	S/T	S/T	0.274449	0.638	0.44	0.051	0.1505
P57059	Serine/threonine-protein kinase SIK1	SIK1	P63104-S114	P63104	1433Z	114	S	PNASQAESKVFYLKM	FALSE	FALSE	0.7868739063846324	FALSE	S/T	S/T	0.187285	0.638	0.44	0.051	0.1505
P57059	Serine/threonine-protein kinase SIK1	SIK1	P63104-S145	P63104	1433Z	145	S	KKGIVDQSQQAYQEA	FALSE	FALSE	0.7890948337029281	FALSE	S/T	S/T	0.12431	0.638	0.44	0.051	0.1505
P57059	Serine/threonine-protein kinase SIK1	SIK1	P63104-S184	P63104	1433Z	184	S	FYYEILNSPEKACSL	FALSE	FALSE	0.6283205458597088	FALSE	S/T	S/T	0.0191755	0.638	0.44	0.051	0.1505
P57059	Serine/threonine-protein kinase SIK1	SIK1	P63104-S207	P63104	1433Z	207	S	IAELDTLSEESYKDS	FALSE	FALSE	0.692047356542464	FALSE	S/T	S/T	0.0339563	0.638	0.44	0.051	0.1505
P57059	Serine/threonine-protein kinase SIK1	SIK1	P63104-S210	P63104	1433Z	210	S	LDTLSEESYKDSTLI	FALSE	FALSE	0.7376942866586105	FALSE	S/T	S/T	0.0450888	0.638	0.44	0.051	0.1505
P57059	Serine/threonine-protein kinase SIK1	SIK1	P63104-S214	P63104	1433Z	214	S	SEESYKDSTLIMQLL	FALSE	FALSE	0.791094833702928	FALSE	S/T	S/T	0.131147	0.638	0.44	0.051	0.1505
P57059	Serine/threonine-protein kinase SIK1	SIK1	P63104-S230	P63104	1433Z	230	S	DNLTLWTSDTQGDEA	FALSE	FALSE	0.8296245239742945	FALSE	S/T	S/T	0.535784	0.638	0.44	0.051	0.1505
P57059	Serine/threonine-protein kinase SIK1	SIK1	P63104-T30	P63104	1433Z	30	T	AACMKSVTEQGAELS	FALSE	FALSE	0.5266418902190251	FALSE	S/T	S/T	7.7095e-5	0.638	0.44	0.051	0.1505
P57059	Serine/threonine-protein kinase SIK1	SIK1	P63104-T88	P63104	1433Z	88	T	EYREKIETELRDICN	FALSE	FALSE	0.5459006616899004	FALSE	S/T	S/T	3.0026e-4	0.638	0.44	0.051	0.1505
P57059	Serine/threonine-protein kinase SIK1	SIK1	P63104-T194	P63104	1433Z	194	T	KACSLAKTAFDEAIA	FALSE	FALSE	0.525389942167077	FALSE	S/T	S/T	7.8985e-5	0.638	0.44	0.051	0.1505
P57059	Serine/threonine-protein kinase SIK1	SIK1	P63104-T205	P63104	1433Z	205	T	EAIAELDTLSEESYK	FALSE	FALSE	0.5367218557006104	FALSE	S/T	S/T	3.73225e-5	0.638	0.44	0.051	0.1505
P57059	Serine/threonine-protein kinase SIK1	SIK1	P63104-T215	P63104	1433Z	215	T	EESYKDSTLIMQLLR	FALSE	FALSE	0.568137780495411	FALSE	S/T	S/T	5.17678e-4	0.638	0.44	0.051	0.1505
P57059	Serine/threonine-protein kinase SIK1	SIK1	P63104-T229	P63104	1433Z	229	T	RDNLTLWTSDTQGDE	FALSE	FALSE	0.5173778322284213	FALSE	S/T	S/T	1.17913e-5	0.638	0.44	0.051	0.1505
P57059	Serine/threonine-protein kinase SIK1	SIK1	P63104-T232	P63104	1433Z	232	T	LTLWTSDTQGDEAEA	FALSE	FALSE	0.5824867687254519	FALSE	S/T	S/T	6.35562e-4	0.638	0.44	0.051	0.1505
P57059	Serine/threonine-protein kinase SIK1	SIK1	P63121-S112	P63121	VP113	112	S	TMPAPLYSPTSQKIM	FALSE	FALSE	0.5026577766094154	FALSE	S/T	S/T	0.00774629	0.703	0.378	0.041	0.041
P57059	Serine/threonine-protein kinase SIK1	SIK1	P63151-S276	P63151	2ABA	276	S	FEEPEDPSNRSFFSE	FALSE	FALSE	0.5384187454000279	FALSE	S/T	S/T	0.0655306	0.585	0.295	0.041	0.041
P57059	Serine/threonine-protein kinase SIK1	SIK1	P63151-S335	P63151	2ABA	335	S	YLRSKLCSLYENDCI	FALSE	FALSE	0.6240278597341141	FALSE	S/T	S/T	0.259132	0.585	0.295	0.041	0.041
P57059	Serine/threonine-protein kinase SIK1	SIK1	P63165-S2	P63165	SUMO1	2	S	______MSDQEAKPS	FALSE	FALSE	0.6442490395404432	FALSE	S/T	S/T	0.0806575	0.67	0.351	0.041	0.041
P57059	Serine/threonine-protein kinase SIK1	SIK1	P63165-S9	P63165	SUMO1	9	S	SDQEAKPSTEDLGDK	FALSE	FALSE	0.727517148936045	FALSE	S/T	S/T	0.126932	0.67	0.351	0.041	0.041
P57059	Serine/threonine-protein kinase SIK1	SIK1	P63165-S31	P63165	SUMO1	31	S	LKVIGQDSSEIHFKV	FALSE	FALSE	0.6568375058641783	FALSE	S/T	S/T	0.0625353	0.67	0.351	0.041	0.041
P57059	Serine/threonine-protein kinase SIK1	SIK1	P63165-S32	P63165	SUMO1	32	S	KVIGQDSSEIHFKVK	FALSE	FALSE	0.727517148936045	FALSE	S/T	S/T	0.126329	0.67	0.351	0.041	0.041
P57059	Serine/threonine-protein kinase SIK1	SIK1	P63165-2-S2	P63165-2	SUMO1-2	2	S	______MSDQDSSEI	FALSE	FALSE	0.7723480055167421	FALSE	S/T	S/T	0.422561	0.67	0.351	0.041	0.041
P57059	Serine/threonine-protein kinase SIK1	SIK1	P63172-S81	P63172	DYLT1	81	S	GAGLHTASSCFWDSS	FALSE	FALSE	0.6156511726656193	FALSE	S/T	S/T	0.787575	0.468	0.303	0.041	0.041
P57059	Serine/threonine-protein kinase SIK1	SIK1	P63218-S2	P63218	GBG5	2	S	______MSGSSSVAA	FALSE	FALSE	0.5542751297176786	FALSE	S/T	S/T	0.202431	0.451	0.336	0.041	0.041
P57059	Serine/threonine-protein kinase SIK1	SIK1	P63218-S4	P63218	GBG5	4	S	____MSGSSSVAAMK	FALSE	FALSE	0.5077585407906403	FALSE	S/T	S/T	0.0753613	0.451	0.336	0.041	0.041
P57059	Serine/threonine-protein kinase SIK1	SIK1	P63218-S6	P63218	GBG5	6	S	__MSGSSSVAAMKKV	FALSE	FALSE	0.6071824323283369	FALSE	S/T	S/T	0.306696	0.451	0.336	0.041	0.041
P57059	Serine/threonine-protein kinase SIK1	SIK1	P63218-S54	P63218	GBG5	54	S	PLLTGVSSSTNPFRP	FALSE	FALSE	0.5391739697604546	FALSE	S/T	S/T	0.0984287	0.451	0.336	0.041	0.041
P57059	Serine/threonine-protein kinase SIK1	SIK1	P63218-S55	P63218	GBG5	55	S	LLTGVSSSTNPFRPQ	FALSE	FALSE	0.5537938618827934	FALSE	S/T	S/T	0.222527	0.451	0.336	0.041	0.041
P57059	Serine/threonine-protein kinase SIK1	SIK1	P63241-S23	P63241	IF5A1	23	S	ATFPMQCSALRKNGF	FALSE	FALSE	0.5584278302100093	FALSE	S/T	S/T	0.0524311	0.74	0.287	0.041	0.041
P57059	Serine/threonine-protein kinase SIK1	SIK1	P63241-S75	P63241	IF5A1	75	S	KYEDICPSTHNMDVP	FALSE	FALSE	0.6307906303978853	FALSE	S/T	S/T	0.276334	0.74	0.287	0.041	0.041
P57059	Serine/threonine-protein kinase SIK1	SIK1	P63241-S100	P63241	IF5A1	100	S	GIQDGYLSLLQDSGE	FALSE	FALSE	0.5570560045245304	FALSE	S/T	S/T	0.0401676	0.74	0.287	0.041	0.041
P57059	Serine/threonine-protein kinase SIK1	SIK1	P63244-S63	P63244	RACK1	63	S	QRALRGHSHFVSDVV	FALSE	FALSE	0.7801010869700312	FALSE	S/T	S/T	0.524555	0.603	0.432	0.041	0.041
P57059	Serine/threonine-protein kinase SIK1	SIK1	P63244-S110	P63244	RACK1	110	S	GHTKDVLSVAFSSDN	FALSE	FALSE	0.5610582937405563	FALSE	S/T	S/T	0.0164716	0.603	0.432	0.041	0.041
P57059	Serine/threonine-protein kinase SIK1	SIK1	P63244-S146	P63244	RACK1	146	S	KYTVQDESHSEWVSC	FALSE	FALSE	0.6194758294395286	FALSE	S/T	S/T	0.033383	0.603	0.432	0.041	0.041
P57059	Serine/threonine-protein kinase SIK1	SIK1	P63244-S157	P63244	RACK1	157	S	WVSCVRFSPNSSNPI	FALSE	FALSE	0.619664291117236	FALSE	S/T	S/T	0.0376284	0.603	0.432	0.041	0.041
P57059	Serine/threonine-protein kinase SIK1	SIK1	P63244-S160	P63244	RACK1	160	S	CVRFSPNSSNPIIVS	FALSE	FALSE	0.6268534772316331	FALSE	S/T	S/T	0.0307938	0.603	0.432	0.041	0.041
P57059	Serine/threonine-protein kinase SIK1	SIK1	P63244-S161	P63244	RACK1	161	S	VRFSPNSSNPIIVSC	FALSE	FALSE	0.6696432501030605	FALSE	S/T	S/T	0.0626327	0.603	0.432	0.041	0.041
P57059	Serine/threonine-protein kinase SIK1	SIK1	P63244-S255	P63244	RACK1	255	S	LCAATGPSIKIWDLE	FALSE	FALSE	0.5647275657845802	FALSE	S/T	S/T	0.0185741	0.603	0.432	0.041	0.041
P57059	Serine/threonine-protein kinase SIK1	SIK1	P63244-S276	P63244	RACK1	276	S	ELKQEVISTSSKAEP	FALSE	FALSE	0.5522069092147232	FALSE	S/T	S/T	0.0232668	0.603	0.432	0.041	0.041
P57059	Serine/threonine-protein kinase SIK1	SIK1	P63244-S279	P63244	RACK1	279	S	QEVISTSSKAEPPQC	FALSE	FALSE	0.5509403324641794	FALSE	S/T	S/T	0.014964	0.603	0.432	0.041	0.041
P57059	Serine/threonine-protein kinase SIK1	SIK1	P63261-S33	P63261	ACTG	33	S	APRAVFPSIVGRPRH	FALSE	FALSE	0.5210107186877911	FALSE	S/T	S/T	0.314923	0.534	0.263	0.041	0.041
P57059	Serine/threonine-protein kinase SIK1	SIK1	P63261-S155	P63261	ACTG	155	S	TTGIVMDSGDGVTHT	FALSE	FALSE	0.5525430949777348	FALSE	S/T	S/T	0.351375	0.534	0.263	0.041	0.041
P57059	Serine/threonine-protein kinase SIK1	SIK1	P63261-S199	P63261	ACTG	199	S	ILTERGYSFTTTAER	FALSE	FALSE	0.599913154657506	FALSE	S/T	S/T	0.604866	0.534	0.263	0.041	0.041
P57059	Serine/threonine-protein kinase SIK1	SIK1	P63261-S232	P63261	ACTG	232	S	QEMATAASSSSLEKS	FALSE	FALSE	0.6085678565397254	FALSE	S/T	S/T	0.880551	0.534	0.263	0.041	0.041
P57059	Serine/threonine-protein kinase SIK1	SIK1	P63261-S265	P63261	ACTG	265	S	PEALFQPSFLGMESC	FALSE	FALSE	0.6124163262626706	FALSE	S/T	S/T	0.691216	0.534	0.263	0.041	0.041
P57059	Serine/threonine-protein kinase SIK1	SIK1	P63261-S323	P63261	ACTG	323	S	EITALAPSTMKIKII	FALSE	FALSE	0.6169048596129939	FALSE	S/T	S/T	0.936156	0.534	0.263	0.041	0.041
P57059	Serine/threonine-protein kinase SIK1	SIK1	P63261-S338	P63261	ACTG	338	S	APPERKYSVWIGGSI	FALSE	FALSE	0.5826272064739911	FALSE	S/T	S/T	0.53635	0.534	0.263	0.041	0.041
P57059	Serine/threonine-protein kinase SIK1	SIK1	P63267-S266	P63267	ACTH	266	S	PETLFQPSFIGMESA	FALSE	FALSE	0.51423202298604	FALSE	S/T	S/T	0.92966	0.495	0.173	0.041	0.041
P57059	Serine/threonine-protein kinase SIK1	SIK1	P63267-S324	P63267	ACTH	324	S	EITALAPSTMKIKII	FALSE	FALSE	0.5172922022780373	FALSE	S/T	S/T	0.936156	0.495	0.173	0.041	0.041
P57059	Serine/threonine-protein kinase SIK1	SIK1	P63272-S56	P63272	SPT4H	56	S	VYDCTSSSFDGIIAM	FALSE	FALSE	0.6830344635430714	FALSE	S/T	S/T	0.128642	0.585	0.363	0.041	0.041
P57059	Serine/threonine-protein kinase SIK1	SIK1	P63279-S2	P63279	UBC9	2	S	______MSGIALSRL	FALSE	FALSE	0.8150358479934926	FALSE	S/T	S/T	0.617761	0.71	0.453	0.041	0.041
P57059	Serine/threonine-protein kinase SIK1	SIK1	P63279-S70	P63279	UBC9	70	S	LFKDDYPSSPPKCKF	FALSE	FALSE	0.5145994480547985	FALSE	S/T	S/T	0.00582918	0.71	0.453	0.041	0.041
P57059	Serine/threonine-protein kinase SIK1	SIK1	P67775-S26	P67775	PP2AA	26	S	ECKQLSESQVKSLCE	FALSE	FALSE	0.558820127680573	FALSE	S/T	S/T	0.0579664	0.535	0.493	0.041	0.041
P57059	Serine/threonine-protein kinase SIK1	SIK1	P67775-S75	P67775	PP2AA	75	S	LFRIGGKSPDTNYLF	FALSE	FALSE	0.5194959952812481	FALSE	S/T	S/T	0.049908	0.535	0.493	0.041	0.041
P57059	Serine/threonine-protein kinase SIK1	SIK1	P67775-S212	P67775	PP2AA	212	S	DRGGWGISPRGAGYT	FALSE	FALSE	0.5131663884560229	FALSE	S/T	S/T	0.0293386	0.535	0.493	0.041	0.041
P57059	Serine/threonine-protein kinase SIK1	SIK1	P67809-S2	P67809	YBOX1	2	S	______MSSEAETQQ	FALSE	FALSE	0.7017212245345056	FALSE	S/T	S/T	0.31344	0.671	0.36	0.041	0.041
P57059	Serine/threonine-protein kinase SIK1	SIK1	P67809-S3	P67809	YBOX1	3	S	_____MSSEAETQQP	FALSE	FALSE	0.72037277296836	FALSE	S/T	S/T	0.146614	0.671	0.36	0.041	0.041
P57059	Serine/threonine-protein kinase SIK1	SIK1	P67809-S21	P67809	YBOX1	21	S	PPAAPALSAADTKPG	FALSE	FALSE	0.7818207404792101	FALSE	S/T	S/T	0.464731	0.671	0.36	0.041	0.041
P57059	Serine/threonine-protein kinase SIK1	SIK1	P67809-S32	P67809	YBOX1	32	S	TKPGTTGSGAGSGGP	FALSE	FALSE	0.7819672447932788	FALSE	S/T	S/T	0.501289	0.671	0.36	0.041	0.041
P57059	Serine/threonine-protein kinase SIK1	SIK1	P67809-S36	P67809	YBOX1	36	S	TTGSGAGSGGPGGLT	FALSE	FALSE	0.7875565674647254	FALSE	S/T	S/T	0.52597	0.671	0.36	0.041	0.041
P57059	Serine/threonine-protein kinase SIK1	SIK1	P67809-S44	P67809	YBOX1	44	S	GGPGGLTSAAPAGGD	FALSE	FALSE	0.6339013245634547	FALSE	S/T	S/T	0.0484276	0.671	0.36	0.041	0.041
P57059	Serine/threonine-protein kinase SIK1	SIK1	P67809-S102	P67809	YBOX1	102	S	NPRKYLRSVGDGETV	FALSE	FALSE	0.7004792357707976	FALSE	S/T	S/T	0.202527	0.671	0.36	0.041	0.041
P57059	Serine/threonine-protein kinase SIK1	SIK1	P67809-S136	P67809	YBOX1	136	S	GGVPVQGSKYAADRN	FALSE	FALSE	0.7260126829115607	FALSE	S/T	S/T	0.260095	0.671	0.36	0.041	0.041
P57059	Serine/threonine-protein kinase SIK1	SIK1	P67809-S165	P67809	YBOX1	165	S	YQQNYQNSESGEKNE	FALSE	FALSE	0.7297954400776135	FALSE	S/T	S/T	0.112077	0.671	0.36	0.041	0.041
P57059	Serine/threonine-protein kinase SIK1	SIK1	P67809-S167	P67809	YBOX1	167	S	QNYQNSESGEKNEGS	FALSE	FALSE	0.7167157483897006	FALSE	S/T	S/T	0.170488	0.671	0.36	0.041	0.041
P57059	Serine/threonine-protein kinase SIK1	SIK1	P67809-S174	P67809	YBOX1	174	S	SGEKNEGSESAPEGQ	FALSE	FALSE	0.6682568945037166	FALSE	S/T	S/T	0.0863024	0.671	0.36	0.041	0.041
P57059	Serine/threonine-protein kinase SIK1	SIK1	P67809-S176	P67809	YBOX1	176	S	EKNEGSESAPEGQAQ	FALSE	FALSE	0.775049365292599	FALSE	S/T	S/T	0.428217	0.671	0.36	0.041	0.041
P57059	Serine/threonine-protein kinase SIK1	SIK1	P67809-S209	P67809	YBOX1	209	S	YGRRPQYSNPPVQGE	FALSE	FALSE	0.7813819074567506	FALSE	S/T	S/T	0.497786	0.671	0.36	0.041	0.041
P57059	Serine/threonine-protein kinase SIK1	SIK1	P67809-S313	P67809	YBOX1	313	S	ADPPAENSSAPEAEQ	FALSE	FALSE	0.5168012782569157	FALSE	S/T	S/T	0.018529	0.671	0.36	0.041	0.041
P57059	Serine/threonine-protein kinase SIK1	SIK1	P67809-S314	P67809	YBOX1	314	S	DPPAENSSAPEAEQG	FALSE	FALSE	0.6031798408790732	FALSE	S/T	S/T	0.0330363	0.671	0.36	0.041	0.041
P57059	Serine/threonine-protein kinase SIK1	SIK1	P67809-T80	P67809	YBOX1	80	T	GFINRNDTKEDVFVH	FALSE	FALSE	0.514361915834275	FALSE	S/T	S/T	0.0176995	0.671	0.36	0.041	0.041
P57059	Serine/threonine-protein kinase SIK1	SIK1	P67870-S2	P67870	CSK2B	2	S	______MSSSEEVSW	FALSE	FALSE	0.7347743246686996	FALSE	S/T	S/T	0.130011	0.642	0.42	0.041	0.041
P57059	Serine/threonine-protein kinase SIK1	SIK1	P67870-S3	P67870	CSK2B	3	S	_____MSSSEEVSWI	FALSE	FALSE	0.722439433767297	FALSE	S/T	S/T	0.272008	0.642	0.42	0.041	0.041
P57059	Serine/threonine-protein kinase SIK1	SIK1	P67870-S4	P67870	CSK2B	4	S	____MSSSEEVSWIS	FALSE	FALSE	0.6738994708986175	FALSE	S/T	S/T	0.0478817	0.642	0.42	0.041	0.041
P57059	Serine/threonine-protein kinase SIK1	SIK1	P67870-S8	P67870	CSK2B	8	S	MSSSEEVSWISWFCG	FALSE	FALSE	0.5788322346599319	FALSE	S/T	S/T	0.0154971	0.642	0.42	0.041	0.041
P57059	Serine/threonine-protein kinase SIK1	SIK1	P67870-S69	P67870	CSK2B	69	S	LEDNPNQSDLIEQAA	FALSE	FALSE	0.6443083939759331	FALSE	S/T	S/T	0.0399382	0.642	0.42	0.041	0.041
P57059	Serine/threonine-protein kinase SIK1	SIK1	P67870-S205	P67870	CSK2B	205	S	QLQLQAASNFKSPVK	FALSE	FALSE	0.656283337749399	FALSE	S/T	S/T	0.0429932	0.642	0.42	0.041	0.041
P57059	Serine/threonine-protein kinase SIK1	SIK1	P67870-S209	P67870	CSK2B	209	S	QAASNFKSPVKTIR_	FALSE	FALSE	0.6630229055312226	FALSE	S/T	S/T	0.044407	0.642	0.42	0.041	0.041
P57059	Serine/threonine-protein kinase SIK1	SIK1	P68032-S201	P68032	ACTC	201	S	ILTERGYSFVTTAER	FALSE	FALSE	0.548055484142653	FALSE	S/T	S/T	0.689172	0.488	0.252	0.041	0.041
P57059	Serine/threonine-protein kinase SIK1	SIK1	P68032-S234	P68032	ACTC	234	S	NEMATAASSSSLEKS	FALSE	FALSE	0.5483987065030254	FALSE	S/T	S/T	0.854124	0.488	0.252	0.041	0.041
P57059	Serine/threonine-protein kinase SIK1	SIK1	P68032-S267	P68032	ACTC	267	S	PETLFQPSFIGMESA	FALSE	FALSE	0.5621736348283968	FALSE	S/T	S/T	0.92966	0.488	0.252	0.041	0.041
P57059	Serine/threonine-protein kinase SIK1	SIK1	P68032-S325	P68032	ACTC	325	S	EITALAPSTMKIKII	FALSE	FALSE	0.5703697093436229	FALSE	S/T	S/T	0.936156	0.488	0.252	0.041	0.041
P57059	Serine/threonine-protein kinase SIK1	SIK1	P68104-S316	P68104	EF1A1	316	S	GFNVKNVSVKDVRRG	FALSE	FALSE	0.5326693224078745	FALSE	S/T	S/T	0.537112	0.591	0.223	0.041	0.041
P57059	Serine/threonine-protein kinase SIK1	SIK1	P68133-S35	P68133	ACTS	35	S	APRAVFPSIVGRPRH	FALSE	FALSE	0.51140985153576	FALSE	S/T	S/T	0.314923	0.433	0.267	0.041	0.041
P57059	Serine/threonine-protein kinase SIK1	SIK1	P68133-S201	P68133	ACTS	201	S	ILTERGYSFVTTAER	FALSE	FALSE	0.5511700487524566	FALSE	S/T	S/T	0.689172	0.433	0.267	0.041	0.041
P57059	Serine/threonine-protein kinase SIK1	SIK1	P68133-S234	P68133	ACTS	234	S	NEMATAASSSSLEKS	FALSE	FALSE	0.549336496742779	FALSE	S/T	S/T	0.854124	0.433	0.267	0.041	0.041
P57059	Serine/threonine-protein kinase SIK1	SIK1	P68133-S267	P68133	ACTS	267	S	PETLFQPSFIGMESA	FALSE	FALSE	0.5785380872677623	FALSE	S/T	S/T	0.92966	0.433	0.267	0.041	0.041
P57059	Serine/threonine-protein kinase SIK1	SIK1	P68133-S325	P68133	ACTS	325	S	EITALAPSTMKIKII	FALSE	FALSE	0.5880488380458276	FALSE	S/T	S/T	0.936156	0.433	0.267	0.041	0.041
P57059	Serine/threonine-protein kinase SIK1	SIK1	P68363-S6	P68363	TBA1B	6	S	__MRECISIHVGQAG	FALSE	FALSE	0.512136972468117	FALSE	S/T	S/T	0.0869358	0.559	0.297	0.041	0.041
P57059	Serine/threonine-protein kinase SIK1	SIK1	P68363-S38	P68363	TBA1B	38	S	QPDGQMPSDKTIGGG	FALSE	FALSE	0.580147959423433	FALSE	S/T	S/T	0.292556	0.559	0.297	0.041	0.041
P57059	Serine/threonine-protein kinase SIK1	SIK1	P68363-S48	P68363	TBA1B	48	S	TIGGGDDSFNTFFSE	FALSE	FALSE	0.6426186895705197	FALSE	S/T	S/T	0.709075	0.559	0.297	0.041	0.041
P57059	Serine/threonine-protein kinase SIK1	SIK1	P68363-S54	P68363	TBA1B	54	S	DSFNTFFSETGAGKH	FALSE	FALSE	0.5422071752434495	FALSE	S/T	S/T	0.164873	0.559	0.297	0.041	0.041
P57059	Serine/threonine-protein kinase SIK1	SIK1	P68363-S151	P68363	TBA1B	151	S	GTGSGFTSLLMERLS	FALSE	FALSE	0.5546086956371802	FALSE	S/T	S/T	0.235651	0.559	0.297	0.041	0.041
P57059	Serine/threonine-protein kinase SIK1	SIK1	P68363-S187	P68363	TBA1B	187	S	AVVEPYNSILTTHTT	FALSE	FALSE	0.5014391217002978	FALSE	S/T	S/T	0.0623251	0.559	0.297	0.041	0.041
P57059	Serine/threonine-protein kinase SIK1	SIK1	P68363-S198	P68363	TBA1B	198	S	THTTLEHSDCAFMVD	FALSE	FALSE	0.6262127412558316	FALSE	S/T	S/T	0.427611	0.559	0.297	0.041	0.041
P57059	Serine/threonine-protein kinase SIK1	SIK1	P68363-S232	P68363	TBA1B	232	S	TNLNRLISQIVSSIT	FALSE	FALSE	0.6475725584832667	FALSE	S/T	S/T	0.921679	0.559	0.297	0.041	0.041
P57059	Serine/threonine-protein kinase SIK1	SIK1	P68363-S236	P68363	TBA1B	236	S	RLISQIVSSITASLR	FALSE	FALSE	0.5278009027023145	FALSE	S/T	S/T	0.103713	0.559	0.297	0.041	0.041
P57059	Serine/threonine-protein kinase SIK1	SIK1	P68363-S237	P68363	TBA1B	237	S	LISQIVSSITASLRF	FALSE	FALSE	0.5464309297754165	FALSE	S/T	S/T	0.108292	0.559	0.297	0.041	0.041
P57059	Serine/threonine-protein kinase SIK1	SIK1	P68363-S241	P68363	TBA1B	241	S	IVSSITASLRFDGAL	FALSE	FALSE	0.5445652445998238	FALSE	S/T	S/T	0.193306	0.559	0.297	0.041	0.041
P57059	Serine/threonine-protein kinase SIK1	SIK1	P68363-S287	P68363	TBA1B	287	S	KAYHEQLSVAEITNA	FALSE	FALSE	0.5773778257228456	FALSE	S/T	S/T	0.261659	0.559	0.297	0.041	0.041
P57059	Serine/threonine-protein kinase SIK1	SIK1	P68363-S340	P68363	TBA1B	340	S	ATIKTKRSIQFVDWC	FALSE	FALSE	0.5452172678385447	FALSE	S/T	S/T	0.130301	0.559	0.297	0.041	0.041
P57059	Serine/threonine-protein kinase SIK1	SIK1	P68363-S439	P68363	TBA1B	439	S	YEEVGVDSVEGEGEE	FALSE	FALSE	0.551849211906008	FALSE	S/T	S/T	0.115099	0.559	0.297	0.041	0.041
P57059	Serine/threonine-protein kinase SIK1	SIK1	P68366-S48	P68366	TBA4A	48	S	TIGGGDDSFTTFFCE	FALSE	FALSE	0.5664449729856085	FALSE	S/T	S/T	0.572813	0.575	0.262	0.041	0.041
P57059	Serine/threonine-protein kinase SIK1	SIK1	P68366-S198	P68366	TBA4A	198	S	THTTLEHSDCAFMVD	FALSE	FALSE	0.5126326294349608	FALSE	S/T	S/T	0.427611	0.575	0.262	0.041	0.041
P57059	Serine/threonine-protein kinase SIK1	SIK1	P68366-S232	P68366	TBA4A	232	S	TNLNRLISQIVSSIT	FALSE	FALSE	0.6004117820291447	FALSE	S/T	S/T	0.921679	0.575	0.262	0.041	0.041
P57059	Serine/threonine-protein kinase SIK1	SIK1	P68371-S40	P68371	TBB4B	40	S	TGTYHGDSDLQLERI	FALSE	FALSE	0.5938807387755427	FALSE	S/T	S/T	0.911883	0.636	0.254	0.041	0.041
P57059	Serine/threonine-protein kinase SIK1	SIK1	P68371-S75	P68371	TBB4B	75	S	LEPGTMDSVRSGPFG	FALSE	FALSE	0.5245901757841741	FALSE	S/T	S/T	0.237238	0.636	0.254	0.041	0.041
P57059	Serine/threonine-protein kinase SIK1	SIK1	P68371-S78	P68371	TBB4B	78	S	GTMDSVRSGPFGQIF	FALSE	FALSE	0.5279980480453605	FALSE	S/T	S/T	0.257297	0.636	0.254	0.041	0.041
P57059	Serine/threonine-protein kinase SIK1	SIK1	P68371-S95	P68371	TBB4B	95	S	DNFVFGQSGAGNNWA	FALSE	FALSE	0.5266797298997988	FALSE	S/T	S/T	0.40044	0.636	0.254	0.041	0.041
P57059	Serine/threonine-protein kinase SIK1	SIK1	P68371-S115	P68371	TBB4B	115	S	EGAELVDSVLDVVRK	FALSE	FALSE	0.596152791703637	FALSE	S/T	S/T	0.918643	0.636	0.254	0.041	0.041
P57059	Serine/threonine-protein kinase SIK1	SIK1	P68371-S126	P68371	TBB4B	126	S	VVRKEAESCDCLQGF	FALSE	FALSE	0.580054925304938	FALSE	S/T	S/T	0.691703	0.636	0.254	0.041	0.041
P57059	Serine/threonine-protein kinase SIK1	SIK1	P68371-S138	P68371	TBB4B	138	S	QGFQLTHSLGGGTGS	FALSE	FALSE	0.580054925304938	FALSE	S/T	S/T	0.692263	0.636	0.254	0.041	0.041
P57059	Serine/threonine-protein kinase SIK1	SIK1	P68371-S145	P68371	TBB4B	145	S	SLGGGTGSGMGTLLI	FALSE	FALSE	0.562601405818059	FALSE	S/T	S/T	0.573868	0.636	0.254	0.041	0.041
P57059	Serine/threonine-protein kinase SIK1	SIK1	P68371-S168	P68371	TBB4B	168	S	DRIMNTFSVVPSPKV	FALSE	FALSE	0.5273373337596463	FALSE	S/T	S/T	0.250877	0.636	0.254	0.041	0.041
P57059	Serine/threonine-protein kinase SIK1	SIK1	P68371-S322	P68371	TBB4B	322	S	AVFRGRMSMKEVDEQ	FALSE	FALSE	0.5273373337596463	FALSE	S/T	S/T	0.246878	0.636	0.254	0.041	0.041
P57059	Serine/threonine-protein kinase SIK1	SIK1	P68371-S338	P68371	TBB4B	338	S	LNVQNKNSSYFVEWI	FALSE	FALSE	0.5080376875465565	FALSE	S/T	S/T	0.328853	0.636	0.254	0.041	0.041
P57059	Serine/threonine-protein kinase SIK1	SIK1	P68371-S382	P68371	TBB4B	382	S	QELFKRISEQFTAMF	FALSE	FALSE	0.5879445059467145	FALSE	S/T	S/T	0.7546	0.636	0.254	0.041	0.041
P57059	Serine/threonine-protein kinase SIK1	SIK1	P68400-S2	P68400	CSK21	2	S	______MSGPVPSRA	FALSE	FALSE	0.6282835372758675	TRUE	S/T	S/T	0.110883	0.646	0.552	0.041	0.041
P57059	Serine/threonine-protein kinase SIK1	SIK1	P68400-S7	P68400	CSK21	7	S	_MSGPVPSRARVYTD	FALSE	FALSE	0.5253130537590703	TRUE	S/T	S/T	0.0875047	0.646	0.552	0.041	0.041
P57059	Serine/threonine-protein kinase SIK1	SIK1	P68400-S51	P68400	CSK21	51	S	KLGRGKYSEVFEAIN	FALSE	FALSE	0.5500432690422318	TRUE	S/T	S/T	0.0123609	0.646	0.552	0.041	0.041
P57059	Serine/threonine-protein kinase SIK1	SIK1	P68400-S194	P68400	CSK21	194	S	EYNVRVASRYFKGPE	FALSE	FALSE	0.6369213703514705	TRUE	S/T	S/T	0.74013	0.646	0.552	0.041	0.041
P57059	Serine/threonine-protein kinase SIK1	SIK1	P68400-S277	P68400	CSK21	277	S	NDILGRHSRKRWERF	FALSE	FALSE	0.5094028092354985	TRUE	S/T	S/T	0.0393857	0.646	0.552	0.041	0.041
P57059	Serine/threonine-protein kinase SIK1	SIK1	P68400-S287	P68400	CSK21	287	S	RWERFVHSENQHLVS	FALSE	FALSE	0.5254137924043635	TRUE	S/T	S/T	0.0861194	0.646	0.552	0.041	0.041
P57059	Serine/threonine-protein kinase SIK1	SIK1	P68400-S362	P68400	CSK21	362	S	ISSVPTPSPLGPLAG	FALSE	FALSE	0.5444695022860095	TRUE	S/T	S/T	0.0985808	0.646	0.552	0.041	0.041
P57059	Serine/threonine-protein kinase SIK1	SIK1	P68400-S370	P68400	CSK21	370	S	PLGPLAGSPVIAAAN	FALSE	FALSE	0.609204804231471	TRUE	S/T	S/T	0.20249	0.646	0.552	0.041	0.041
P57059	Serine/threonine-protein kinase SIK1	SIK1	P68400-T13	P68400	CSK21	13	T	PSRARVYTDVNTHRP	FALSE	FALSE	0.5295381649473125	TRUE	S/T	S/T	0.0012641	0.646	0.552	0.041	0.041
P57059	Serine/threonine-protein kinase SIK1	SIK1	P68400-T129	P68400	CSK21	129	T	KQLYQTLTDYDIRFY	FALSE	FALSE	0.5016405450976074	TRUE	S/T	S/T	7.62748e-4	0.646	0.552	0.041	0.041
P57059	Serine/threonine-protein kinase SIK1	SIK1	P68431-S58	P68431	H31	58	S	EIRRYQKSTELLIRK	FALSE	FALSE	0.63795726574644	FALSE	S/T	S/T	0.305286	0.557	0.347	0.041	0.041
P57059	Serine/threonine-protein kinase SIK1	SIK1	P68543-S252	P68543	UBX2A	252	S	QRLQKTASFRELSEH	FALSE	FALSE	0.5894165884544933	FALSE	S/T	S/T	0.92009	0.822	0.251	0.041	0.041
P57059	Serine/threonine-protein kinase SIK1	SIK1	P68871-S45	P68871	HBB	45	S	WTQRFFESFGDLSTP	FALSE	FALSE	0.5316625916715516	FALSE	S/T	S/T	0.709794	0.479	0.258	0.041	0.041
P57059	Serine/threonine-protein kinase SIK1	SIK1	P69891-S45	P69891	HBG1	45	S	WTQRFFDSFGNLSSA	FALSE	FALSE	0.5874741686537199	FALSE	S/T	S/T	0.78604	0.575	0.181	0.041	0.041
P57059	Serine/threonine-protein kinase SIK1	SIK1	P69892-S45	P69892	HBG2	45	S	WTQRFFDSFGNLSSA	FALSE	FALSE	0.5384720806879285	FALSE	S/T	S/T	0.78604	0.543	0.181	0.041	0.041
P57059	Serine/threonine-protein kinase SIK1	SIK1	P78310-S306	P78310	CXAR	306	S	HSSLGSMSPSNMEGY	FALSE	FALSE	0.5523054299815734	FALSE	S/T	S/T	0.613546	0.431	0.272	0.041	0.041
P57059	Serine/threonine-protein kinase SIK1	SIK1	P78310-S363	P78310	CXAR	363	S	PAQSKDGSIV_____	FALSE	FALSE	0.5370557552106445	FALSE	S/T	S/T	0.43536	0.431	0.272	0.041	0.041
P57059	Serine/threonine-protein kinase SIK1	SIK1	P78312-S10	P78312	F193A	10	S	VRLLRQLSAAAKVKA	FALSE	FALSE	0.8322791711371479	FALSE	S/T	S/T	0.57408	0.774	0.363	0.041	0.041
P57059	Serine/threonine-protein kinase SIK1	SIK1	P78312-S266	P78312	F193A	266	S	VSSASSGSGSSSPIT	FALSE	FALSE	0.6025488280132509	FALSE	S/T	S/T	0.142407	0.801	0.29	0.041	0.041
P57059	Serine/threonine-protein kinase SIK1	SIK1	P78312-S270	P78312	F193A	270	S	SSGSGSSSPITIQQH	FALSE	FALSE	0.6247619282671943	FALSE	S/T	S/T	0.29353	0.614	0.288	0.041	0.041
P57059	Serine/threonine-protein kinase SIK1	SIK1	P78312-S393	P78312	F193A	393	S	TEESKADSPPPSYPT	FALSE	FALSE	0.5794165690879398	FALSE	S/T	S/T	0.330894	0.346	0.299	0.041	0.041
P57059	Serine/threonine-protein kinase SIK1	SIK1	P78312-S533	P78312	F193A	533	S	KFISLWGSEVMNDKN	FALSE	FALSE	0.606147053818727	FALSE	S/T	S/T	0.357332	0.561	0.294	0.041	0.041
P57059	Serine/threonine-protein kinase SIK1	SIK1	P78312-S642	P78312	F193A	642	S	VSSKRPPSVGDVFHG	FALSE	FALSE	0.5836522474650806	FALSE	S/T	S/T	0.649042	0.649	0.278	0.041	0.041
P57059	Serine/threonine-protein kinase SIK1	SIK1	P78312-S677	P78312	F193A	677	S	LAPLPALSPAALSPA	FALSE	FALSE	0.7549933952324015	FALSE	S/T	S/T	0.288675	0.783	0.415	0.041	0.041
P57059	Serine/threonine-protein kinase SIK1	SIK1	P78312-S972	P78312	F193A	972	S	SGNIHNGSLEQTEEP	FALSE	FALSE	0.5704277387339478	FALSE	S/T	S/T	0.192107	0.457	0.334	0.041	0.041
P57059	Serine/threonine-protein kinase SIK1	SIK1	P78312-S985	P78312	F193A	985	S	EPETSSHSPSRHMNH	FALSE	FALSE	0.5603518189445815	FALSE	S/T	S/T	0.0339038	0.659	0.324	0.041	0.041
P57059	Serine/threonine-protein kinase SIK1	SIK1	P78314-S218	P78314	3BP2	218	S	TPRKPAFSDMPRAHS	FALSE	FALSE	0.5074131501774966	FALSE	S/T	S/T	0.122426	0.658	0.915	0.041	0.041
P57059	Serine/threonine-protein kinase SIK1	SIK1	P78314-S340	P78314	3BP2	340	S	KLKSFHLSPRGPPTS	FALSE	FALSE	0.5310336265453581	FALSE	S/T	S/T	0.135675	0.791	0.915	0.041	0.041
P57059	Serine/threonine-protein kinase SIK1	SIK1	P78314-S427	P78314	3BP2	427	S	GQSFRSFSFEKPRQP	FALSE	FALSE	0.55449091080639	FALSE	S/T	S/T	0.506149	0.669	0.915	0.041	0.041
P57059	Serine/threonine-protein kinase SIK1	SIK1	P78317-S90	P78317	RNF4	90	S	LPQDHADSCVVSSDD	FALSE	FALSE	0.6604190771871776	FALSE	S/T	S/T	0.209977	0.797	0.331	0.041	0.041
P57059	Serine/threonine-protein kinase SIK1	SIK1	P78317-S94	P78317	RNF4	94	S	HADSCVVSSDDEELS	FALSE	FALSE	0.5889070963393102	FALSE	S/T	S/T	0.0528258	0.797	0.331	0.041	0.041
P57059	Serine/threonine-protein kinase SIK1	SIK1	P78318-S173	P78318	IGBP1	173	S	KELEHRLSAMKSAVE	FALSE	FALSE	0.7503884014521154	FALSE	S/T	S/T	0.149657	0.809	0.378	0.041	0.041
P57059	Serine/threonine-protein kinase SIK1	SIK1	P78318-S261	P78318	IGBP1	261	S	VFGAGYPSLPTMTVS	FALSE	FALSE	0.7321873575781306	FALSE	S/T	S/T	0.181043	0.809	0.378	0.041	0.041
P57059	Serine/threonine-protein kinase SIK1	SIK1	P78325-S48	P78325	ADAM8	48	S	RVRRALPSHLGLHPE	FALSE	FALSE	0.505354510538762	FALSE	S/T	S/T	0.149899	0.446	0.311	0.041	0.041
P57059	Serine/threonine-protein kinase SIK1	SIK1	P78325-S757	P78325	ADAM8	757	S	PAPPVTVSSPPFPVP	FALSE	FALSE	0.5125821825496264	FALSE	S/T	S/T	0.221315	0.446	0.311	0.041	0.041
P57059	Serine/threonine-protein kinase SIK1	SIK1	P78329-S7	P78329	CP4F2	7	S	_MSQLSLSWLGLWPV	FALSE	FALSE	0.539945148551393	FALSE	S/T	S/T	0.64313	0.743	0.202	0.041	0.041
P57059	Serine/threonine-protein kinase SIK1	SIK1	P78337-S46	P78337	PITX1	46	S	PREPLENSASESSDT	FALSE	FALSE	0.5858182021286773	FALSE	S/T	S/T	0.0538677	0.774	0.32	0.041	0.041
P57059	Serine/threonine-protein kinase SIK1	SIK1	P78337-S48	P78337	PITX1	48	S	EPLENSASESSDTEL	FALSE	FALSE	0.6131284868251917	FALSE	S/T	S/T	0.0853189	0.774	0.32	0.041	0.041
P57059	Serine/threonine-protein kinase SIK1	SIK1	P78337-S50	P78337	PITX1	50	S	LENSASESSDTELPE	FALSE	FALSE	0.5767045855887623	FALSE	S/T	S/T	0.0381938	0.774	0.32	0.041	0.041
P57059	Serine/threonine-protein kinase SIK1	SIK1	P78337-S51	P78337	PITX1	51	S	ENSASESSDTELPEK	FALSE	FALSE	0.5893450491319565	FALSE	S/T	S/T	0.0443631	0.774	0.32	0.041	0.041
P57059	Serine/threonine-protein kinase SIK1	SIK1	P78337-S314	P78337	PITX1	314	S	LNACQYNS_______	FALSE	FALSE	0.5982276392072303	FALSE	S/T	S/T	0.0586315	0.774	0.32	0.041	0.041
P57059	Serine/threonine-protein kinase SIK1	SIK1	P78344-S3	P78344	IF4G2	3	S	_____MESAIAEGGA	FALSE	FALSE	0.6207411082398105	FALSE	S/T	S/T	0.0859175	0.541	0.381	0.041	0.041
P57059	Serine/threonine-protein kinase SIK1	SIK1	P78344-S11	P78344	IF4G2	11	S	AIAEGGASRFSASSG	FALSE	FALSE	0.5874223256298438	FALSE	S/T	S/T	0.0596031	0.541	0.381	0.041	0.041
P57059	Serine/threonine-protein kinase SIK1	SIK1	P78344-S14	P78344	IF4G2	14	S	EGGASRFSASSGGGG	FALSE	FALSE	0.6181368050970191	FALSE	S/T	S/T	0.0816414	0.541	0.381	0.041	0.041
P57059	Serine/threonine-protein kinase SIK1	SIK1	P78344-S16	P78344	IF4G2	16	S	GASRFSASSGGGGSR	FALSE	FALSE	0.6581686880328381	FALSE	S/T	S/T	0.242563	0.541	0.381	0.041	0.041
P57059	Serine/threonine-protein kinase SIK1	SIK1	P78344-S17	P78344	IF4G2	17	S	ASRFSASSGGGGSRG	FALSE	FALSE	0.5186789430340369	FALSE	S/T	S/T	0.0493828	0.541	0.381	0.041	0.041
P57059	Serine/threonine-protein kinase SIK1	SIK1	P78344-S22	P78344	IF4G2	22	S	ASSGGGGSRGAPQHY	FALSE	FALSE	0.5992525751372998	FALSE	S/T	S/T	0.0713916	0.541	0.381	0.041	0.041
P57059	Serine/threonine-protein kinase SIK1	SIK1	P78344-S283	P78344	IF4G2	283	S	QYFARMCSLMLSKEL	FALSE	FALSE	0.7246938090847089	FALSE	S/T	S/T	0.564121	0.541	0.381	0.041	0.041
P57059	Serine/threonine-protein kinase SIK1	SIK1	P78344-S432	P78344	IF4G2	432	S	MGGKFMKSQGLSQLY	FALSE	FALSE	0.5189401552153925	FALSE	S/T	S/T	0.0515892	0.541	0.381	0.041	0.041
P57059	Serine/threonine-protein kinase SIK1	SIK1	P78344-S443	P78344	IF4G2	443	S	SQLYHNQSQGLLSQL	FALSE	FALSE	0.7187608370061803	FALSE	S/T	S/T	0.528863	0.541	0.381	0.041	0.041
P57059	Serine/threonine-protein kinase SIK1	SIK1	P78344-S454	P78344	IF4G2	454	S	LSQLQGQSKDMPPRF	FALSE	FALSE	0.597308299595036	FALSE	S/T	S/T	0.0697202	0.541	0.381	0.041	0.041
P57059	Serine/threonine-protein kinase SIK1	SIK1	P78344-S479	P78344	IF4G2	479	S	ISLRPAQSFLMNKNQ	FALSE	FALSE	0.6541541616291101	FALSE	S/T	S/T	0.147449	0.541	0.381	0.041	0.041
P57059	Serine/threonine-protein kinase SIK1	SIK1	P78344-S602	P78344	IF4G2	602	S	EDKEKASSLISLLKQ	FALSE	FALSE	0.7114253573714273	FALSE	S/T	S/T	0.766782	0.541	0.381	0.041	0.041
P57059	Serine/threonine-protein kinase SIK1	SIK1	P78344-S641	P78344	IF4G2	641	S	VDIPLVKSYLAQFAA	FALSE	FALSE	0.5982218046371316	FALSE	S/T	S/T	0.0648302	0.541	0.381	0.041	0.041
P57059	Serine/threonine-protein kinase SIK1	SIK1	P78344-S811	P78344	IF4G2	811	S	QEKQLLLSFKPVMQK	FALSE	FALSE	0.6527861933281156	FALSE	S/T	S/T	0.126265	0.541	0.381	0.041	0.041
P57059	Serine/threonine-protein kinase SIK1	SIK1	P78344-2-S435	P78344-2	IF4G2-2	435	S	KFMKSQISLRPAQSF	FALSE	FALSE	0.5624820067580442	FALSE	S/T	S/T	0.05799	0.541	0.381	0.041	0.041
P57059	Serine/threonine-protein kinase SIK1	SIK1	P78344-2-S441	P78344-2	IF4G2-2	441	S	ISLRPAQSFLMNKNQ	FALSE	FALSE	0.6541541616291101	FALSE	S/T	S/T	0.147449	0.541	0.381	0.041	0.041
P57059	Serine/threonine-protein kinase SIK1	SIK1	P78347-S146	P78347	GTF2I	146	S	EKMLRDQSAVVVQGL	FALSE	FALSE	0.5630584618740856	FALSE	S/T	S/T	0.688379	0.861	0.22	0.041	0.041
P57059	Serine/threonine-protein kinase SIK1	SIK1	P78347-S412	P78347	GTF2I	412	S	GIPFRRPSTYGIPRL	FALSE	FALSE	0.5801247547456213	FALSE	S/T	S/T	0.883284	0.861	0.22	0.041	0.041
P57059	Serine/threonine-protein kinase SIK1	SIK1	P78347-S517	P78347	GTF2I	517	S	NIPFRSPSWYGIPRL	FALSE	FALSE	0.5790347852103132	FALSE	S/T	S/T	0.94284	0.861	0.22	0.041	0.041
P57059	Serine/threonine-protein kinase SIK1	SIK1	P78347-S722	P78347	GTF2I	722	S	KPRGREFSFEAWNAK	FALSE	FALSE	0.5509749420693366	FALSE	S/T	S/T	0.674898	0.861	0.22	0.041	0.041
P57059	Serine/threonine-protein kinase SIK1	SIK1	P78347-S784	P78347	GTF2I	784	S	GVPFRRPSTFGIPRL	FALSE	FALSE	0.5330696683476573	FALSE	S/T	S/T	0.610982	0.861	0.22	0.041	0.041
P57059	Serine/threonine-protein kinase SIK1	SIK1	P78347-S830	P78347	GTF2I	830	S	SPPRKINSSPNVNTT	FALSE	FALSE	0.5650866686049899	FALSE	S/T	S/T	0.700467	0.861	0.22	0.041	0.041
P57059	Serine/threonine-protein kinase SIK1	SIK1	P78347-2-S371	P78347-2	GTF2I-2	371	S	GIPFRRPSTYGIPRL	FALSE	FALSE	0.5819671919754831	FALSE	S/T	S/T	0.901778	0.861	0.22	0.041	0.041
P57059	Serine/threonine-protein kinase SIK1	SIK1	P78347-2-S743	P78347-2	GTF2I-2	743	S	GVPFRRPSTFGIPRL	FALSE	FALSE	0.5516551948708968	FALSE	S/T	S/T	0.65581	0.861	0.22	0.041	0.041
P57059	Serine/threonine-protein kinase SIK1	SIK1	P78348-S487	P78348	ASIC1	487	S	ADKGVALSLDDVKRH	FALSE	FALSE	0.6180246372695274	FALSE	S/T	S/T	0.378391	0.466	0.309	0.041	0.041
P57059	Serine/threonine-protein kinase SIK1	SIK1	P78348-S499	P78348	ASIC1	499	S	KRHNPCESLRGHPAG	FALSE	FALSE	0.5083304070668827	FALSE	S/T	S/T	0.146589	0.466	0.309	0.041	0.041
P57059	Serine/threonine-protein kinase SIK1	SIK1	P78348-1-S525	P78348-1	ASIC1-1	525	S	QKEAKRSSADKGVAL	FALSE	FALSE	0.5471689821272322	FALSE	S/T	S/T	0.267389	0.466	0.309	0.041	0.041
P57059	Serine/threonine-protein kinase SIK1	SIK1	P78348-1-S533	P78348-1	ASIC1-1	533	S	ADKGVALSLDDVKRH	FALSE	FALSE	0.6180246372695274	FALSE	S/T	S/T	0.378391	0.466	0.309	0.041	0.041
P57059	Serine/threonine-protein kinase SIK1	SIK1	P78352-S73	P78352	DLG4	73	S	ITLERGNSGLGFSIA	FALSE	FALSE	0.595025586238817	FALSE	S/T	S/T	0.767114	0.392	0.329	0.041	0.041
P57059	Serine/threonine-protein kinase SIK1	SIK1	P78352-S116	P78352	DLG4	116	S	GRLRVNDSILFVNEV	FALSE	FALSE	0.5310942945080412	FALSE	S/T	S/T	0.304659	0.392	0.329	0.041	0.041
P57059	Serine/threonine-protein kinase SIK1	SIK1	P78352-S480	P78352	DLG4	480	S	ARRVHSDSETDDIGF	FALSE	FALSE	0.5784212351128459	FALSE	S/T	S/T	0.417418	0.392	0.329	0.041	0.041
P57059	Serine/threonine-protein kinase SIK1	SIK1	P78352-S561	P78352	DLG4	561	S	EFPDKFGSCVPHTTR	FALSE	FALSE	0.5864727015896819	FALSE	S/T	S/T	0.464722	0.392	0.329	0.041	0.041
P57059	Serine/threonine-protein kinase SIK1	SIK1	P78356-S19	P78356	PI42B	19	S	AVAPLSASKTKTKKK	FALSE	FALSE	0.5890356825789999	FALSE	S/T	S/T	0.0735526	0.721	0.328	0.041	0.041
P57059	Serine/threonine-protein kinase SIK1	SIK1	P78356-S124	P78356	PI42B	124	S	YQNSVTRSAPINSDS	FALSE	FALSE	0.6076388570322514	FALSE	S/T	S/T	0.0817069	0.721	0.328	0.041	0.041
P57059	Serine/threonine-protein kinase SIK1	SIK1	P78356-S220	P78356	PI42B	220	S	RKYDLKGSTVAREAS	FALSE	FALSE	0.5544092350892008	FALSE	S/T	S/T	0.0283061	0.721	0.328	0.041	0.041
P57059	Serine/threonine-protein kinase SIK1	SIK1	P78356-S256	P78356	PI42B	256	S	KLHVGEESKKNFLEK	FALSE	FALSE	0.5980676647964086	FALSE	S/T	S/T	0.0554604	0.721	0.328	0.041	0.041
P57059	Serine/threonine-protein kinase SIK1	SIK1	P78356-S319	P78356	PI42B	319	S	VGGNLLCSYGTPPDS	FALSE	FALSE	0.6194418032511931	FALSE	S/T	S/T	0.0658398	0.721	0.328	0.041	0.041
P57059	Serine/threonine-protein kinase SIK1	SIK1	P78356-S326	P78356	PI42B	326	S	SYGTPPDSPGNLLSF	FALSE	FALSE	0.6545475793411373	FALSE	S/T	S/T	0.152529	0.721	0.328	0.041	0.041
P57059	Serine/threonine-protein kinase SIK1	SIK1	P78356-S332	P78356	PI42B	332	S	DSPGNLLSFPRFFGP	FALSE	FALSE	0.5217395047594382	FALSE	S/T	S/T	0.0236719	0.721	0.328	0.041	0.041
P57059	Serine/threonine-protein kinase SIK1	SIK1	P78362-S10	P78362	SRPK2	10	S	VNSEKSSSSERPEPQ	FALSE	FALSE	0.5778824654068275	TRUE	S/T	S/T	0.166903	0.805	0.484	0.041	0.041
P57059	Serine/threonine-protein kinase SIK1	SIK1	P78362-S250	P78362	SRPK2	250	S	GAPPPSGSAVSTAPQ	FALSE	FALSE	0.5988468886829467	TRUE	S/T	S/T	0.102261	0.805	0.484	0.041	0.041
P57059	Serine/threonine-protein kinase SIK1	SIK1	P78362-S494	P78362	SRPK2	494	S	HDRSRTVSASSTGDL	FALSE	FALSE	0.6124197356665642	TRUE	S/T	S/T	0.776167	0.805	0.484	0.041	0.041
P57059	Serine/threonine-protein kinase SIK1	SIK1	P78362-S497	P78362	SRPK2	497	S	SRTVSASSTGDLPKA	FALSE	FALSE	0.6135386805170663	TRUE	S/T	S/T	0.496549	0.805	0.484	0.041	0.041
P57059	Serine/threonine-protein kinase SIK1	SIK1	P78364-S324	P78364	PHC1	324	S	AAQTVTVSQGSQTEA	FALSE	FALSE	0.6334916439970383	FALSE	S/T	S/T	0.0597402	0.725	0.339	0.041	0.041
P57059	Serine/threonine-protein kinase SIK1	SIK1	P78364-S327	P78364	PHC1	327	S	TVTVSQGSQTEAESA	FALSE	FALSE	0.560273220656645	FALSE	S/T	S/T	0.0292566	0.725	0.339	0.041	0.041
P57059	Serine/threonine-protein kinase SIK1	SIK1	P78364-S344	P78364	PHC1	344	S	KKAEADGSGQQNVGM	FALSE	FALSE	0.5511854541673274	FALSE	S/T	S/T	0.021889	0.725	0.339	0.041	0.041
P57059	Serine/threonine-protein kinase SIK1	SIK1	P78364-S645	P78364	PHC1	645	S	AVKRKADSEEERDDV	FALSE	FALSE	0.6995406269753733	FALSE	S/T	S/T	0.157559	0.725	0.339	0.041	0.041
P57059	Serine/threonine-protein kinase SIK1	SIK1	P78364-S657	P78364	PHC1	657	S	DDVSTLGSMLPAKAS	FALSE	FALSE	0.5823114565482366	FALSE	S/T	S/T	0.0343933	0.725	0.339	0.041	0.041
P57059	Serine/threonine-protein kinase SIK1	SIK1	P78364-S664	P78364	PHC1	664	S	SMLPAKASPVAESPK	FALSE	FALSE	0.5254652293908442	FALSE	S/T	S/T	0.00988652	0.725	0.339	0.041	0.041
P57059	Serine/threonine-protein kinase SIK1	SIK1	P78364-S669	P78364	PHC1	669	S	KASPVAESPKVMDEK	FALSE	FALSE	0.7183428330375289	FALSE	S/T	S/T	0.119499	0.725	0.339	0.041	0.041
P57059	Serine/threonine-protein kinase SIK1	SIK1	P78364-S786	P78364	PHC1	786	S	GGPLGVDSPSAELDK	FALSE	FALSE	0.6003390663222876	FALSE	S/T	S/T	0.0534105	0.725	0.339	0.041	0.041
P57059	Serine/threonine-protein kinase SIK1	SIK1	P78364-S788	P78364	PHC1	788	S	PLGVDSPSAELDKKA	FALSE	FALSE	0.5257159531090175	FALSE	S/T	S/T	0.0086276	0.725	0.339	0.041	0.041
P57059	Serine/threonine-protein kinase SIK1	SIK1	P78364-S815	P78364	PHC1	815	S	PAEQFRGSKRFCSMT	FALSE	FALSE	0.6584702863762532	FALSE	S/T	S/T	0.0869304	0.725	0.339	0.041	0.041
P57059	Serine/threonine-protein kinase SIK1	SIK1	P78364-S861	P78364	PHC1	861	S	RRRGPRRSSSDIARA	FALSE	FALSE	0.8099959898445446	FALSE	S/T	S/T	0.62266	0.725	0.339	0.041	0.041
P57059	Serine/threonine-protein kinase SIK1	SIK1	P78364-S862	P78364	PHC1	862	S	RRGPRRSSSDIARAK	FALSE	FALSE	0.8003123519591335	FALSE	S/T	S/T	0.402967	0.725	0.339	0.041	0.041
P57059	Serine/threonine-protein kinase SIK1	SIK1	P78364-S881	P78364	PHC1	881	S	CHRGQEDSSRGSDNS	FALSE	FALSE	0.5342479776207811	FALSE	S/T	S/T	0.0156523	0.725	0.339	0.041	0.041
P57059	Serine/threonine-protein kinase SIK1	SIK1	P78364-S888	P78364	PHC1	888	S	SSRGSDNSSYDEALS	FALSE	FALSE	0.6435803868808971	FALSE	S/T	S/T	0.063204	0.725	0.339	0.041	0.041
P57059	Serine/threonine-protein kinase SIK1	SIK1	P78364-S895	P78364	PHC1	895	S	SSYDEALSPTSPGPL	FALSE	FALSE	0.5379842867925598	FALSE	S/T	S/T	0.0166496	0.725	0.339	0.041	0.041
P57059	Serine/threonine-protein kinase SIK1	SIK1	P78364-S898	P78364	PHC1	898	S	DEALSPTSPGPLSVR	FALSE	FALSE	0.5524557186924601	FALSE	S/T	S/T	0.0196938	0.725	0.339	0.041	0.041
P57059	Serine/threonine-protein kinase SIK1	SIK1	P78367-S11	P78367	NKX32	11	S	RGANTLTSFSIQAIL	FALSE	FALSE	0.621356823439458	FALSE	S/T	S/T	0.048205	0.727	0.362	0.041	0.041
P57059	Serine/threonine-protein kinase SIK1	SIK1	P78367-S73	P78367	NKX32	73	S	AEDSLLASPAGTRTA	FALSE	FALSE	0.6034110329260822	FALSE	S/T	S/T	0.0381458	0.727	0.362	0.041	0.041
P57059	Serine/threonine-protein kinase SIK1	SIK1	P78367-S93	P78367	NKX32	93	S	ESPEGWDSDSALSEE	FALSE	FALSE	0.8173383872398879	FALSE	S/T	S/T	0.573144	0.727	0.362	0.041	0.041
P57059	Serine/threonine-protein kinase SIK1	SIK1	P78367-S273	P78367	NKX32	273	S	MAADLLASAPAAKKV	FALSE	FALSE	0.5480537110112798	FALSE	S/T	S/T	0.0270508	0.727	0.362	0.041	0.041
P57059	Serine/threonine-protein kinase SIK1	SIK1	P78368-S26	P78368	KC1G2	26	S	SKAGGGRSSHGIRSS	FALSE	FALSE	0.5864732387675251	TRUE	S/T	S/T	0.19472	0.798	0.499	0.041	0.041
P57059	Serine/threonine-protein kinase SIK1	SIK1	P78368-S36	P78368	KC1G2	36	S	GIRSSGTSSGVLMVG	FALSE	FALSE	0.6116309656112205	TRUE	S/T	S/T	0.251014	0.798	0.499	0.041	0.041
P57059	Serine/threonine-protein kinase SIK1	SIK1	P78368-S410	P78368	KC1G2	410	S	FKRRKRKSLQRHK__	FALSE	FALSE	0.6026916688185584	TRUE	S/T	S/T	0.319877	0.798	0.499	0.041	0.041
P57059	Serine/threonine-protein kinase SIK1	SIK1	P78369-S94	P78369	CLD10	94	S	VSLGFFGSIFALFGM	FALSE	FALSE	0.5458084460315206	FALSE	S/T	S/T	0.435219	0.548	0.279	0.041	0.041
P57059	Serine/threonine-protein kinase SIK1	SIK1	P78371-S28	P78371	TCPB	28	S	AETARLTSFIGAIAI	FALSE	FALSE	0.5494697505037862	FALSE	S/T	S/T	0.354679	0.467	0.267	0.041	0.041
P57059	Serine/threonine-protein kinase SIK1	SIK1	P78371-S60	P78371	TCPB	60	S	LSSGRDASLMVTNDG	FALSE	FALSE	0.5408391211308756	FALSE	S/T	S/T	0.465209	0.467	0.267	0.041	0.041
P57059	Serine/threonine-protein kinase SIK1	SIK1	P78371-S212	P78371	TCPB	212	S	LGGSLADSYLDEGFL	FALSE	FALSE	0.5378391825401025	FALSE	S/T	S/T	0.348195	0.467	0.267	0.041	0.041
P57059	Serine/threonine-protein kinase SIK1	SIK1	P78371-S260	P78371	TCPB	260	S	GSRVRVDSTAKVAEI	FALSE	FALSE	0.5698476279195378	FALSE	S/T	S/T	0.722306	0.467	0.267	0.041	0.041
P57059	Serine/threonine-protein kinase SIK1	SIK1	P78380-S98	P78380	OLR1	98	S	AEEASQESENELKEM	FALSE	FALSE	0.5135771641852861	FALSE	S/T	S/T	0.0934894	0.469	0.285	0.041	0.041
P57059	Serine/threonine-protein kinase SIK1	SIK1	P78385-S52	P78385	KRT83	52	S	GLTGGFGSHSVCGGF	FALSE	FALSE	0.5237122890841776	FALSE	S/T	S/T	0.574347	0.545	0.186	0.041	0.041
P57059	Serine/threonine-protein kinase SIK1	SIK1	P78395-S9	P78395	PRAME	9	S	ERRRLWGSIQSRYIS	FALSE	FALSE	0.8225402032921523	FALSE	S/T	S/T	0.470165	0.745	0.421	0.041	0.041
P57059	Serine/threonine-protein kinase SIK1	SIK1	P78395-S16	P78395	PRAME	16	S	SIQSRYISMSVWTSP	FALSE	FALSE	0.8242159621433832	FALSE	S/T	S/T	0.668167	0.745	0.421	0.041	0.041
P57059	Serine/threonine-protein kinase SIK1	SIK1	P78395-S277	P78395	PRAME	277	S	IHASSYISPEKEEQY	FALSE	FALSE	0.5556329805775149	FALSE	S/T	S/T	0.0082685	0.745	0.421	0.041	0.041
P57059	Serine/threonine-protein kinase SIK1	SIK1	P78396-S280	P78396	CCNA1	280	S	DRFLSCMSVLRGKLQ	FALSE	FALSE	0.574980524775458	FALSE	S/T	S/T	0.0429421	0.62	0.353	0.041	0.041
P57059	Serine/threonine-protein kinase SIK1	SIK1	P78406-S2	P78406	RAE1L	2	S	______MSLFGTTSG	FALSE	FALSE	0.6368645109814444	FALSE	S/T	S/T	0.0641054	0.738	0.332	0.041	0.041
P57059	Serine/threonine-protein kinase SIK1	SIK1	P78406-S160	P78406	RAE1L	160	S	LKFWDTRSSNPMMVL	FALSE	FALSE	0.6780874240486219	FALSE	S/T	S/T	0.18569	0.738	0.332	0.041	0.041
P57059	Serine/threonine-protein kinase SIK1	SIK1	P78406-S209	P78406	RAE1L	209	S	SEFRRIESPLKHQHR	FALSE	FALSE	0.7778118956295732	FALSE	S/T	S/T	0.380371	0.738	0.332	0.041	0.041
P57059	Serine/threonine-protein kinase SIK1	SIK1	P78411-S185	P78411	IRX5	185	S	TWTPRNRSEDEEEEE	FALSE	FALSE	0.7993755332336355	FALSE	S/T	S/T	0.434338	0.727	0.336	0.041	0.041
P57059	Serine/threonine-protein kinase SIK1	SIK1	P78411-S246	P78411	IRX5	246	S	AGKETEGSLSDSDFK	FALSE	FALSE	0.7203386055250263	FALSE	S/T	S/T	0.125663	0.727	0.336	0.041	0.041
P57059	Serine/threonine-protein kinase SIK1	SIK1	P78411-S248	P78411	IRX5	248	S	KETEGSLSDSDFKEP	FALSE	FALSE	0.7991125137381805	FALSE	S/T	S/T	0.501302	0.727	0.336	0.041	0.041
P57059	Serine/threonine-protein kinase SIK1	SIK1	P78411-S250	P78411	IRX5	250	S	TEGSLSDSDFKEPPS	FALSE	FALSE	0.6267427772523936	FALSE	S/T	S/T	0.0734533	0.727	0.336	0.041	0.041
P57059	Serine/threonine-protein kinase SIK1	SIK1	P78411-S274	P78411	IRX5	274	S	PPRTGGPSPAGPAAA	FALSE	FALSE	0.7192044438951332	FALSE	S/T	S/T	0.109306	0.727	0.336	0.041	0.041
P57059	Serine/threonine-protein kinase SIK1	SIK1	P78411-S357	P78411	IRX5	357	S	GGGGNEGSPCPPCPG	FALSE	FALSE	0.616243637334684	FALSE	S/T	S/T	0.0372085	0.727	0.336	0.041	0.041
P57059	Serine/threonine-protein kinase SIK1	SIK1	P78411-S374	P78411	IRX5	374	S	AGQALGGSRASPAPA	FALSE	FALSE	0.7046806438596815	FALSE	S/T	S/T	0.229053	0.727	0.336	0.041	0.041
P57059	Serine/threonine-protein kinase SIK1	SIK1	P78411-S377	P78411	IRX5	377	S	ALGGSRASPAPAPSR	FALSE	FALSE	0.6108757840577054	FALSE	S/T	S/T	0.0364859	0.727	0.336	0.041	0.041
P57059	Serine/threonine-protein kinase SIK1	SIK1	P78411-S383	P78411	IRX5	383	S	ASPAPAPSRSPSAQC	FALSE	FALSE	0.6511626888653237	FALSE	S/T	S/T	0.0595828	0.727	0.336	0.041	0.041
P57059	Serine/threonine-protein kinase SIK1	SIK1	P78411-S385	P78411	IRX5	385	S	PAPAPSRSPSAQCPF	FALSE	FALSE	0.7017455498332535	FALSE	S/T	S/T	0.160432	0.727	0.336	0.041	0.041
P57059	Serine/threonine-protein kinase SIK1	SIK1	P78411-S387	P78411	IRX5	387	S	PAPSRSPSAQCPFPG	FALSE	FALSE	0.8112515184270452	FALSE	S/T	S/T	0.842588	0.727	0.336	0.041	0.041
P57059	Serine/threonine-protein kinase SIK1	SIK1	P78411-S464	P78411	IRX5	464	S	PKMLRSQSQLDLCKD	FALSE	FALSE	0.8289326219124322	FALSE	S/T	S/T	0.983482	0.727	0.336	0.041	0.041
P57059	Serine/threonine-protein kinase SIK1	SIK1	P78412-S145	P78412	IRX6	145	S	RYGAVELSGAGRRKN	FALSE	FALSE	0.5076435814339861	FALSE	S/T	S/T	0.00568565	0.727	0.34	0.041	0.041
P57059	Serine/threonine-protein kinase SIK1	SIK1	P78412-S393	P78412	IRX6	393	S	PASARRLSVPRDSAC	FALSE	FALSE	0.675262588368294	FALSE	S/T	S/T	0.0955106	0.727	0.34	0.041	0.041
P57059	Serine/threonine-protein kinase SIK1	SIK1	P78413-S258	P78413	IRX4	258	S	EEKELELSDLDDFDP	FALSE	FALSE	0.6298820640950747	FALSE	S/T	S/T	0.0638754	0.727	0.321	0.041	0.041
P57059	Serine/threonine-protein kinase SIK1	SIK1	P78413-S413	P78413	IRX4	413	S	VSSAPATSPSVALPH	FALSE	FALSE	0.5201263262058751	FALSE	S/T	S/T	0.0191353	0.727	0.321	0.041	0.041
P57059	Serine/threonine-protein kinase SIK1	SIK1	P78413-S430	P78413	IRX4	430	S	ALDRHQDSPVTSLRN	FALSE	FALSE	0.6519887725870646	FALSE	S/T	S/T	0.156206	0.727	0.321	0.041	0.041
P57059	Serine/threonine-protein kinase SIK1	SIK1	P78413-S473	P78413	IRX4	473	S	DPGPLGRSLGAGANV	FALSE	FALSE	0.6663095442952962	FALSE	S/T	S/T	0.103224	0.727	0.321	0.041	0.041
P57059	Serine/threonine-protein kinase SIK1	SIK1	P78413-2-S153	P78413-2	IRX4-2	153	S	KGIGLDLSGLGRSPG	FALSE	FALSE	0.6029959239101962	FALSE	S/T	S/T	0.0543495	0.727	0.321	0.041	0.041
P57059	Serine/threonine-protein kinase SIK1	SIK1	P78413-2-S158	P78413-2	IRX4-2	158	S	DLSGLGRSPGSLYGT	FALSE	FALSE	0.7778721009275733	FALSE	S/T	S/T	0.391594	0.727	0.321	0.041	0.041
P57059	Serine/threonine-protein kinase SIK1	SIK1	P78414-S267	P78414	IRX1	267	S	ALARDQGSPLAAADV	FALSE	FALSE	0.5273376261617098	FALSE	S/T	S/T	0.0148273	0.727	0.313	0.041	0.041
P57059	Serine/threonine-protein kinase SIK1	SIK1	P78414-S280	P78414	IRX1	280	S	DVLKPQDSPLGLAKE	FALSE	FALSE	0.7468096182161296	FALSE	S/T	S/T	0.329605	0.727	0.313	0.041	0.041
P57059	Serine/threonine-protein kinase SIK1	SIK1	P78414-S298	P78414	IRX1	298	S	PGSTRLLSPGAAAGG	FALSE	FALSE	0.6526687492551212	FALSE	S/T	S/T	0.181208	0.727	0.313	0.041	0.041
P57059	Serine/threonine-protein kinase SIK1	SIK1	P78414-S447	P78414	IRX1	447	S	DLVPRPDSPAQQLKS	FALSE	FALSE	0.6663214719888291	FALSE	S/T	S/T	0.101938	0.727	0.313	0.041	0.041
P57059	Serine/threonine-protein kinase SIK1	SIK1	P78415-S2	P78415	IRX3	2	S	______MSFPQLGYQ	FALSE	FALSE	0.7901876967677934	FALSE	S/T	S/T	0.465383	0.788	0.332	0.041	0.041
P57059	Serine/threonine-protein kinase SIK1	SIK1	P78415-S372	P78415	IRX3	372	S	SPPGAGGSPPGAAVA	FALSE	FALSE	0.5397306185053594	FALSE	S/T	S/T	0.0269569	0.788	0.332	0.041	0.041
P57059	Serine/threonine-protein kinase SIK1	SIK1	P78415-S496	P78415	IRX3	496	S	LDAALVLSALSSS__	FALSE	FALSE	0.7044567792523672	FALSE	S/T	S/T	0.137231	0.788	0.332	0.041	0.041
P57059	Serine/threonine-protein kinase SIK1	SIK1	P78415-S499	P78415	IRX3	499	S	ALVLSALSSS_____	FALSE	FALSE	0.7025860399651154	FALSE	S/T	S/T	0.148286	0.788	0.332	0.041	0.041
P57059	Serine/threonine-protein kinase SIK1	SIK1	P78423-S391	P78423	X3CL1	391	S	PRSCGSNSYVLVPV_	FALSE	FALSE	0.6023690345095979	FALSE	S/T	S/T	0.193936	0.483	0.345	0.041	0.041
P57059	Serine/threonine-protein kinase SIK1	SIK1	P78424-S15	P78424	PO6F2	15	S	PMIAGQVSKPLLSVR	FALSE	FALSE	0.6404030715724951	FALSE	S/T	S/T	0.260678	0.727	0.303	0.041	0.041
P57059	Serine/threonine-protein kinase SIK1	SIK1	P78424-S23	P78424	PO6F2	23	S	KPLLSVRSEMNAELR	FALSE	FALSE	0.5699664859937236	FALSE	S/T	S/T	0.0678628	0.727	0.303	0.041	0.041
P57059	Serine/threonine-protein kinase SIK1	SIK1	P78424-S450	P78424	PO6F2	450	S	PVRQASSSSSSSSSS	FALSE	FALSE	0.5893798941502585	FALSE	S/T	S/T	0.0921036	0.727	0.303	0.041	0.041
P57059	Serine/threonine-protein kinase SIK1	SIK1	P78424-S451	P78424	PO6F2	451	S	VRQASSSSSSSSSSS	FALSE	FALSE	0.6254640900294494	FALSE	S/T	S/T	0.106874	0.727	0.303	0.041	0.041
P57059	Serine/threonine-protein kinase SIK1	SIK1	P78424-S452	P78424	PO6F2	452	S	RQASSSSSSSSSSSA	FALSE	FALSE	0.6256079916107491	FALSE	S/T	S/T	0.128243	0.727	0.303	0.041	0.041
P57059	Serine/threonine-protein kinase SIK1	SIK1	P78424-S453	P78424	PO6F2	453	S	QASSSSSSSSSSSAL	FALSE	FALSE	0.6054983679917442	FALSE	S/T	S/T	0.100058	0.727	0.303	0.041	0.041
P57059	Serine/threonine-protein kinase SIK1	SIK1	P78426-S51	P78426	NKX61	51	S	PAGPPSSSSSSSSSS	FALSE	FALSE	0.7085606634952403	FALSE	S/T	S/T	0.172597	0.642	0.402	0.041	0.041
P57059	Serine/threonine-protein kinase SIK1	SIK1	P78426-S52	P78426	NKX61	52	S	AGPPSSSSSSSSSSS	FALSE	FALSE	0.7246279892021625	FALSE	S/T	S/T	0.113976	0.642	0.402	0.041	0.041
P57059	Serine/threonine-protein kinase SIK1	SIK1	P78426-S53	P78426	NKX61	53	S	GPPSSSSSSSSSSSP	FALSE	FALSE	0.6712612554341832	FALSE	S/T	S/T	0.088447	0.642	0.402	0.041	0.041
P57059	Serine/threonine-protein kinase SIK1	SIK1	P78426-S54	P78426	NKX61	54	S	PPSSSSSSSSSSSPS	FALSE	FALSE	0.6328717047486808	FALSE	S/T	S/T	0.0772739	0.642	0.402	0.041	0.041
P57059	Serine/threonine-protein kinase SIK1	SIK1	P78426-S317	P78426	NKX61	317	S	TERLKGASENEEEDD	FALSE	FALSE	0.7126777238997895	FALSE	S/T	S/T	0.25035	0.642	0.402	0.041	0.041
P57059	Serine/threonine-protein kinase SIK1	SIK1	P78426-S361	P78426	NKX61	361	S	GGLLLHASEPESSS_	FALSE	FALSE	0.7103910838786854	FALSE	S/T	S/T	0.237536	0.642	0.402	0.041	0.041
P57059	Serine/threonine-protein kinase SIK1	SIK1	P78426-S365	P78426	NKX61	365	S	LHASEPESSS_____	FALSE	FALSE	0.5482239801017876	FALSE	S/T	S/T	0.00914218	0.642	0.402	0.041	0.041
P57059	Serine/threonine-protein kinase SIK1	SIK1	P78504-S1101	P78504	JAG1	1101	S	RKRRKPGSHTHSASE	FALSE	FALSE	0.5233854947713052	FALSE	S/T	S/T	0.319615	0.348	0.366	0.041	0.041
P57059	Serine/threonine-protein kinase SIK1	SIK1	P78504-S1105	P78504	JAG1	1105	S	KPGSHTHSASEDNTT	FALSE	FALSE	0.5262503974566959	FALSE	S/T	S/T	0.310678	0.348	0.366	0.041	0.041
P57059	Serine/threonine-protein kinase SIK1	SIK1	P78504-S1107	P78504	JAG1	1107	S	GSHTHSASEDNTTNN	FALSE	FALSE	0.564792067779486	FALSE	S/T	S/T	0.458442	0.348	0.366	0.041	0.041
P57059	Serine/threonine-protein kinase SIK1	SIK1	P78504-S1210	P78504	JAG1	1210	S	RDLESAQSLNRMEYI	FALSE	FALSE	0.5287414291536842	FALSE	S/T	S/T	0.32453	0.348	0.366	0.041	0.041
P57059	Serine/threonine-protein kinase SIK1	SIK1	P78509-S278	P78509	RELN	278	S	GSCRFSYSDPSIIVL	FALSE	FALSE	0.6106954914624654	FALSE	S/T	S/T	0.106188	0.548	0.405	0.041	0.041
P57059	Serine/threonine-protein kinase SIK1	SIK1	P78509-S281	P78509	RELN	281	S	RFSYSDPSIIVLYAK	FALSE	FALSE	0.623034339259851	FALSE	S/T	S/T	0.222971	0.548	0.405	0.041	0.041
P57059	Serine/threonine-protein kinase SIK1	SIK1	P78509-S465	P78509	RELN	465	S	ERKLCTPSMDTTGYG	FALSE	FALSE	0.5964594354896252	FALSE	S/T	S/T	0.0920154	0.548	0.405	0.041	0.041
P57059	Serine/threonine-protein kinase SIK1	SIK1	P78509-S1355	P78509	RELN	1355	S	EGNSRELSEPTMYHT	FALSE	FALSE	0.6714568446638334	FALSE	S/T	S/T	0.670605	0.548	0.405	0.041	0.041
P57059	Serine/threonine-protein kinase SIK1	SIK1	P78509-S3108	P78509	RELN	3108	S	DKTHNALSSRELIIQ	FALSE	FALSE	0.621790958222284	FALSE	S/T	S/T	0.211425	0.548	0.405	0.041	0.041
P57059	Serine/threonine-protein kinase SIK1	SIK1	P78524-S30	P78524	DEN2B	30	S	GTLSRSQSVSPPPVL	FALSE	FALSE	0.5450256713496076	FALSE	S/T	S/T	0.875647	0.533	0.18	0.041	0.041
P57059	Serine/threonine-protein kinase SIK1	SIK1	P78524-S107	P78524	DEN2B	107	S	GYLDRSPSACKRDAQ	FALSE	FALSE	0.5172486056412866	FALSE	S/T	S/T	0.597282	0.533	0.18	0.041	0.041
P57059	Serine/threonine-protein kinase SIK1	SIK1	P78524-S191	P78524	DEN2B	191	S	CGEKREGSGSEWAAS	FALSE	FALSE	0.5181311864643643	FALSE	S/T	S/T	0.563132	0.533	0.18	0.041	0.041
P57059	Serine/threonine-protein kinase SIK1	SIK1	P78524-S233	P78524	DEN2B	233	S	RRMSRTFSECSYPET	FALSE	FALSE	0.5385500425822743	FALSE	S/T	S/T	0.761214	0.533	0.18	0.041	0.041
P57059	Serine/threonine-protein kinase SIK1	SIK1	P78524-S376	P78524	DEN2B	376	S	PSSQRLPSKSSLDPA	FALSE	FALSE	0.5360783377355688	FALSE	S/T	S/T	0.835263	0.533	0.18	0.041	0.041
P57059	Serine/threonine-protein kinase SIK1	SIK1	P78524-S574	P78524	DEN2B	574	S	PRLPKRHSHDDMLLL	FALSE	FALSE	0.5378304498835728	FALSE	S/T	S/T	0.909928	0.533	0.18	0.041	0.041
P57059	Serine/threonine-protein kinase SIK1	SIK1	P78524-S622	P78524	DEN2B	622	S	KLVQRINSIYNAKRG	FALSE	FALSE	0.5263134244933949	FALSE	S/T	S/T	0.658066	0.533	0.18	0.041	0.041
P57059	Serine/threonine-protein kinase SIK1	SIK1	P78527-S492	P78527	PRKDC	492	S	QGLIRICSKPVVLPK	FALSE	FALSE	0.5167561319742322	TRUE	S/T	S/T	0.64351	0.528	0.435	0.041	0.041
P57059	Serine/threonine-protein kinase SIK1	SIK1	P78527-S876	P78527	PRKDC	876	S	NLLTVTSSDEMMKSY	FALSE	FALSE	0.5027538530218874	TRUE	S/T	S/T	0.426318	0.528	0.435	0.041	0.041
P57059	Serine/threonine-protein kinase SIK1	SIK1	P78527-S1187	P78527	PRKDC	1187	S	QTECRHKSIELFYKF	FALSE	FALSE	0.5264752226874406	TRUE	S/T	S/T	0.800674	0.528	0.435	0.041	0.041
P57059	Serine/threonine-protein kinase SIK1	SIK1	P78527-S1790	P78527	PRKDC	1790	S	RRIARRGSCVTQVGL	FALSE	FALSE	0.5171767668948671	TRUE	S/T	S/T	0.688037	0.528	0.435	0.041	0.041
P57059	Serine/threonine-protein kinase SIK1	SIK1	P78527-S2599	P78527	PRKDC	2599	S	DSDWRFRSTVLTPMF	FALSE	FALSE	0.5068341880661137	TRUE	S/T	S/T	0.547948	0.528	0.435	0.041	0.041
P57059	Serine/threonine-protein kinase SIK1	SIK1	P78527-S2662	P78527	PRKDC	2662	S	SFDWLTGSSTDPLVD	FALSE	FALSE	0.511484025202214	TRUE	S/T	S/T	0.464656	0.528	0.435	0.041	0.041
P57059	Serine/threonine-protein kinase SIK1	SIK1	P78527-S2674	P78527	PRKDC	2674	S	LVDHTSPSSDSLLFA	FALSE	FALSE	0.5047319518812393	TRUE	S/T	S/T	0.409445	0.528	0.435	0.041	0.041
P57059	Serine/threonine-protein kinase SIK1	SIK1	P78527-S3290	P78527	PRKDC	3290	S	LSHCRSRSQGCSEQV	FALSE	FALSE	0.5167434335615338	TRUE	S/T	S/T	0.699559	0.528	0.435	0.041	0.041
P57059	Serine/threonine-protein kinase SIK1	SIK1	P78527-S3365	P78527	PRKDC	3365	S	RILELSGSSSEDSEK	FALSE	FALSE	0.5041375264912751	TRUE	S/T	S/T	0.421057	0.528	0.435	0.041	0.041
P57059	Serine/threonine-protein kinase SIK1	SIK1	P78527-S4026	P78527	PRKDC	4026	S	KMLKKGGSWIQEINV	FALSE	FALSE	0.5118904057059992	TRUE	S/T	S/T	0.588698	0.528	0.435	0.041	0.041
P57059	Serine/threonine-protein kinase SIK1	SIK1	P78536-S704	P78536	ADA17	704	S	KLDKQYESLSLFHPS	FALSE	FALSE	0.5509848865632913	FALSE	S/T	S/T	0.117723	0.465	0.337	0.041	0.041
P57059	Serine/threonine-protein kinase SIK1	SIK1	P78536-S770	P78536	ADA17	770	S	QEDPSTDSHMDEDGF	FALSE	FALSE	0.6229307441193429	FALSE	S/T	S/T	0.347688	0.465	0.337	0.041	0.041
P57059	Serine/threonine-protein kinase SIK1	SIK1	P78536-S791	P78536	ADA17	791	S	NSSTAAKSFEDLTDH	FALSE	FALSE	0.6364070916255516	FALSE	S/T	S/T	0.377268	0.465	0.337	0.041	0.041
P57059	Serine/threonine-protein kinase SIK1	SIK1	P78536-S808	P78536	ADA17	808	S	TRSEKAASFKLQRQN	FALSE	FALSE	0.5514244797999561	FALSE	S/T	S/T	0.133044	0.465	0.337	0.041	0.041
P57059	Serine/threonine-protein kinase SIK1	SIK1	P78536-S819	P78536	ADA17	819	S	QRQNRVDSKETEC__	FALSE	FALSE	0.5910857459810467	FALSE	S/T	S/T	0.299501	0.465	0.337	0.041	0.041
P57059	Serine/threonine-protein kinase SIK1	SIK1	P78543-S146	P78543	BTG2	146	S	NQVLLGRSSPSKNYV	FALSE	FALSE	0.8722547985456104	FALSE	S/T	S/T	0.0824786	0.857	0.387	0.1215	0.041
P57059	Serine/threonine-protein kinase SIK1	SIK1	P78543-S147	P78543	BTG2	147	S	QVLLGRSSPSKNYVM	FALSE	FALSE	0.7795397438971622	FALSE	S/T	S/T	0.0239406	0.857	0.387	0.1215	0.041
P57059	Serine/threonine-protein kinase SIK1	SIK1	P78545-S207	P78545	ELF3	207	S	GTGASRSSHSSDSGG	FALSE	FALSE	0.6779779629430533	FALSE	S/T	S/T	0.0485045	0.782	0.385	0.041	0.041
P57059	Serine/threonine-protein kinase SIK1	SIK1	P78545-S210	P78545	ELF3	210	S	ASRSSHSSDSGGSDV	FALSE	FALSE	0.7257160751877458	FALSE	S/T	S/T	0.0884518	0.782	0.385	0.041	0.041
P57059	Serine/threonine-protein kinase SIK1	SIK1	P78545-S212	P78545	ELF3	212	S	RSSHSSDSGGSDVDL	FALSE	FALSE	0.6807248105829825	FALSE	S/T	S/T	0.049327	0.782	0.385	0.041	0.041
P57059	Serine/threonine-protein kinase SIK1	SIK1	P78545-S215	P78545	ELF3	215	S	HSSDSGGSDVDLDPT	FALSE	FALSE	0.8344141970904844	FALSE	S/T	S/T	0.525917	0.782	0.385	0.041	0.041
P57059	Serine/threonine-protein kinase SIK1	SIK1	P78545-S254	P78545	ELF3	254	S	RGRPRKLSKEYWDCL	FALSE	FALSE	0.7796971943631366	FALSE	S/T	S/T	0.121684	0.782	0.385	0.041	0.041
P57059	Serine/threonine-protein kinase SIK1	SIK1	P78545-S322	P78545	ELF3	322	S	WGQKKKNSNMTYEKL	FALSE	FALSE	0.6779591243084728	FALSE	S/T	S/T	0.0496442	0.782	0.385	0.041	0.041
P57059	Serine/threonine-protein kinase SIK1	SIK1	P78549-S22	P78549	NTH	22	S	RMLTRSRSLGPGAGP	FALSE	FALSE	0.5105063483604997	FALSE	S/T	S/T	0.745332	0.802	0.155	0.041	0.041
P57059	Serine/threonine-protein kinase SIK1	SIK1	P78559-S319	P78559	MAP1A	319	S	KIKQRADSKESLKAT	FALSE	FALSE	0.5369451207662049	FALSE	S/T	S/T	0.939902	0.425	0.234	0.041	0.041
P57059	Serine/threonine-protein kinase SIK1	SIK1	P78559-S384	P78559	MAP1A	384	S	PERVKTESSEALKAE	FALSE	FALSE	0.521208529592297	FALSE	S/T	S/T	0.888728	0.425	0.234	0.041	0.041
P57059	Serine/threonine-protein kinase SIK1	SIK1	P78559-S986	P78559	MAP1A	986	S	EAEERCLSPDDSTVK	FALSE	FALSE	0.5041369160482101	FALSE	S/T	S/T	0.842434	0.425	0.234	0.041	0.041
P57059	Serine/threonine-protein kinase SIK1	SIK1	P78559-S1146	P78559	MAP1A	1146	S	RYPDRSLSPEDAESL	FALSE	FALSE	0.5097863471726413	FALSE	S/T	S/T	0.783086	0.425	0.234	0.041	0.041
P57059	Serine/threonine-protein kinase SIK1	SIK1	P78560-S114	P78560	CRADD	114	S	PSHILNSSPSDRQIN	FALSE	FALSE	0.5016716121978896	FALSE	S/T	S/T	0.180849	0.968	0.359	0.041	0.041
P57059	Serine/threonine-protein kinase SIK1	SIK1	P78560-S116	P78560	CRADD	116	S	HILNSSPSDRQINQL	FALSE	FALSE	0.5258749029929896	FALSE	S/T	S/T	0.554997	0.968	0.359	0.041	0.041
P57059	Serine/threonine-protein kinase SIK1	SIK1	P78560-S141	P78560	CRADD	141	S	MVLSLGLSQTDIYRC	FALSE	FALSE	0.5016716121978896	FALSE	S/T	S/T	0.183824	0.968	0.359	0.041	0.041
P57059	Serine/threonine-protein kinase SIK1	SIK1	P78562-S7	P78562	PHEX	7	S	_MEAETGSSVETGKK	FALSE	FALSE	0.600976573366749	FALSE	S/T	S/T	0.100999	0.596	0.317	0.041	0.041
P57059	Serine/threonine-protein kinase SIK1	SIK1	P78562-S8	P78562	PHEX	8	S	MEAETGSSVETGKKA	FALSE	FALSE	0.5323691485090913	FALSE	S/T	S/T	0.034704	0.596	0.317	0.041	0.041
P57059	Serine/threonine-protein kinase SIK1	SIK1	P78562-S141	P78562	PHEX	141	S	KAKILYSSCMNEKAI	FALSE	FALSE	0.6152691066935272	FALSE	S/T	S/T	0.128938	0.596	0.317	0.041	0.041
P57059	Serine/threonine-protein kinase SIK1	SIK1	P78562-S186	P78562	PHEX	186	S	VWSERKFSLLQTLAT	FALSE	FALSE	0.6229923150514051	FALSE	S/T	S/T	0.108283	0.596	0.317	0.041	0.041
P57059	Serine/threonine-protein kinase SIK1	SIK1	P78563-S12	P78563	RED1	12	S	DEENMSSSSTDVKEN	FALSE	FALSE	0.6501760441765417	FALSE	S/T	S/T	0.179192	0.816	0.327	0.041	0.041
P57059	Serine/threonine-protein kinase SIK1	SIK1	P78563-S13	P78563	RED1	13	S	EENMSSSSTDVKENR	FALSE	FALSE	0.5569967800710369	FALSE	S/T	S/T	0.04517	0.816	0.327	0.041	0.041
P57059	Serine/threonine-protein kinase SIK1	SIK1	P78563-S31	P78563	RED1	31	S	NVSPKDGSTPGPGEG	FALSE	FALSE	0.6582260948351032	FALSE	S/T	S/T	0.169153	0.816	0.327	0.041	0.041
P57059	Serine/threonine-protein kinase SIK1	SIK1	P78563-S39	P78563	RED1	39	S	TPGPGEGSQLSNGGG	FALSE	FALSE	0.5632790819217929	FALSE	S/T	S/T	0.0558032	0.816	0.327	0.041	0.041
P57059	Serine/threonine-protein kinase SIK1	SIK1	P78563-S42	P78563	RED1	42	S	PGEGSQLSNGGGGGP	FALSE	FALSE	0.5261445558803735	FALSE	S/T	S/T	0.0343457	0.816	0.327	0.041	0.041
P57059	Serine/threonine-protein kinase SIK1	SIK1	P78563-S149	P78563	RED1	149	S	FVQFPNASEAHLAMG	FALSE	FALSE	0.6710465308782946	FALSE	S/T	S/T	0.120372	0.816	0.327	0.041	0.041
P57059	Serine/threonine-protein kinase SIK1	SIK1	P78563-S211	P78563	RED1	211	S	GDLSLSASPVPASLA	FALSE	FALSE	0.6487474727479703	FALSE	S/T	S/T	0.18098	0.816	0.327	0.041	0.041
P57059	Serine/threonine-protein kinase SIK1	SIK1	P78563-S255	P78563	RED1	255	S	KYDFLSESGESHAKS	FALSE	FALSE	0.6648963718497644	FALSE	S/T	S/T	0.145542	0.816	0.327	0.041	0.041
P57059	Serine/threonine-protein kinase SIK1	SIK1	P78563-S370	P78563	RED1	370	S	VKDAKVISVSTGTKC	FALSE	FALSE	0.6181544325505528	FALSE	S/T	S/T	0.0987735	0.816	0.327	0.041	0.041
P57059	Serine/threonine-protein kinase SIK1	SIK1	P78563-S429	P78563	RED1	429	S	KRSIFQKSERGGFRL	FALSE	FALSE	0.6057781185807786	FALSE	S/T	S/T	0.0890622	0.816	0.327	0.041	0.041
P57059	Serine/threonine-protein kinase SIK1	SIK1	P79483-S266	P79483	DRB3	266	S	LQPTGFLS_______	FALSE	FALSE	0.51171616246359	FALSE	S/T	S/T	0.166562	0.371	0.295	0.041	0.041
P57059	Serine/threonine-protein kinase SIK1	SIK1	P79522-S135	P79522	PRR3	135	S	RNPRRLKSWSLIKNT	FALSE	FALSE	0.5534285072214191	FALSE	S/T	S/T	0.758325	0.321	0.374	0.041	0.041
P57059	Serine/threonine-protein kinase SIK1	SIK1	P79522-2-S33	P79522-2	PRR3-2	33	S	TGDEEDGSPIALHRG	FALSE	FALSE	0.5187324318635289	FALSE	S/T	S/T	0.234671	0.692	0.245	0.041	0.041
P57059	Serine/threonine-protein kinase SIK1	SIK1	P80108-S233	P80108	PHLD	233	S	SKLYPTYSTKSPFLV	FALSE	FALSE	0.5919781711800202	FALSE	S/T	S/T	0.0454744	0.631	0.359	0.041	0.041
P57059	Serine/threonine-protein kinase SIK1	SIK1	P80108-S491	P80108	PHLD	491	S	AVYVYFGSKQGGMSS	FALSE	FALSE	0.6037118360715956	FALSE	S/T	S/T	0.0587296	0.631	0.359	0.041	0.041
P57059	Serine/threonine-protein kinase SIK1	SIK1	P80108-S639	P80108	PHLD	639	S	GQSWFTISGDKAMGK	FALSE	FALSE	0.6038062060241747	FALSE	S/T	S/T	0.0790236	0.631	0.359	0.041	0.041
P57059	Serine/threonine-protein kinase SIK1	SIK1	P80192-S917	P80192	M3K9	917	S	SSHRRTPSDGALKPE	FALSE	FALSE	0.5128070537327876	TRUE	S/T	S/T	0.971535	0.383	0.416	0.041	0.041
P57059	Serine/threonine-protein kinase SIK1	SIK1	P80303-S124	P80303	NUCB2	124	S	LIKAKLDSLQDIGMD	FALSE	FALSE	0.6205230881095972	FALSE	S/T	S/T	0.748186	0.615	0.263	0.041	0.041
P57059	Serine/threonine-protein kinase SIK1	SIK1	P80303-S152	P80303	NUCB2	152	S	LNPDKFESTDLDMLI	FALSE	FALSE	0.5512311011340247	FALSE	S/T	S/T	0.276804	0.615	0.263	0.041	0.041
P57059	Serine/threonine-protein kinase SIK1	SIK1	P80370-S355	P80370	DLK1	355	S	NLLLQYNSGEDLAVN	FALSE	FALSE	0.5402515692081633	FALSE	S/T	S/T	0.359877	0.603	0.274	0.041	0.041
P57059	Serine/threonine-protein kinase SIK1	SIK1	P81133-S31	P81133	SIM1	31	S	AKLLPLPSAITSQLD	FALSE	FALSE	0.5904277178799942	FALSE	S/T	S/T	0.0338347	0.727	0.324	0.041	0.041
P57059	Serine/threonine-protein kinase SIK1	SIK1	P81133-S35	P81133	SIM1	35	S	PLPSAITSQLDKASI	FALSE	FALSE	0.6087818715751052	FALSE	S/T	S/T	0.0438222	0.727	0.324	0.041	0.041
P57059	Serine/threonine-protein kinase SIK1	SIK1	P81133-S343	P81133	SIM1	343	S	EYKGLQLSLDQISAS	FALSE	FALSE	0.7879451243027773	FALSE	S/T	S/T	0.482733	0.727	0.324	0.041	0.041
P57059	Serine/threonine-protein kinase SIK1	SIK1	P81133-S350	P81133	SIM1	350	S	SLDQISASKPAFSYT	FALSE	FALSE	0.671551040856987	FALSE	S/T	S/T	0.118857	0.727	0.324	0.041	0.041
P57059	Serine/threonine-protein kinase SIK1	SIK1	P81133-S355	P81133	SIM1	355	S	SASKPAFSYTSSSTP	FALSE	FALSE	0.604991854883648	FALSE	S/T	S/T	0.0522766	0.727	0.324	0.041	0.041
P57059	Serine/threonine-protein kinase SIK1	SIK1	P81133-S358	P81133	SIM1	358	S	KPAFSYTSSSTPTMT	FALSE	FALSE	0.5191452435226418	FALSE	S/T	S/T	0.0126767	0.727	0.324	0.041	0.041
P57059	Serine/threonine-protein kinase SIK1	SIK1	P81133-S382	P81133	SIM1	382	S	LSSSKSKSRTSPYPQ	FALSE	FALSE	0.6439918329536566	FALSE	S/T	S/T	0.224267	0.727	0.324	0.041	0.041
P57059	Serine/threonine-protein kinase SIK1	SIK1	P81133-S385	P81133	SIM1	385	S	SKSKSRTSPYPQYSG	FALSE	FALSE	0.5543619485661883	FALSE	S/T	S/T	0.021233	0.727	0.324	0.041	0.041
P57059	Serine/threonine-protein kinase SIK1	SIK1	P81133-S642	P81133	SIM1	642	S	QREGKMLSPHENDYD	FALSE	FALSE	0.6715908610798339	FALSE	S/T	S/T	0.10639	0.727	0.324	0.041	0.041
P57059	Serine/threonine-protein kinase SIK1	SIK1	P81133-S651	P81133	SIM1	651	S	HENDYDNSPTALSRI	FALSE	FALSE	0.6572629250314711	FALSE	S/T	S/T	0.136106	0.727	0.324	0.041	0.041
P57059	Serine/threonine-protein kinase SIK1	SIK1	P81133-S737	P81133	SIM1	737	S	YSLGCNGSHFDVTSH	FALSE	FALSE	0.6534668140615622	FALSE	S/T	S/T	0.234011	0.727	0.324	0.041	0.041
P57059	Serine/threonine-protein kinase SIK1	SIK1	P81274-S408	P81274	GPSM2	408	S	PKLGRRHSMENMELM	FALSE	FALSE	0.7218802445707452	FALSE	S/T	S/T	0.948637	0.589	0.328	0.041	0.041
P57059	Serine/threonine-protein kinase SIK1	SIK1	P81274-S427	P81274	GPSM2	427	S	EKVQNWNSEILAKQK	FALSE	FALSE	0.5342970658673094	FALSE	S/T	S/T	0.0720631	0.589	0.328	0.041	0.041
P57059	Serine/threonine-protein kinase SIK1	SIK1	P81274-S459	P81274	GPSM2	459	S	GKKYKTNSSTKVLQD	FALSE	FALSE	0.7343974198838394	FALSE	S/T	S/T	0.648986	0.589	0.328	0.041	0.041
P57059	Serine/threonine-protein kinase SIK1	SIK1	P81274-S460	P81274	GPSM2	460	S	KKYKTNSSTKVLQDA	FALSE	FALSE	0.6010853464879561	FALSE	S/T	S/T	0.10447	0.589	0.328	0.041	0.041
P57059	Serine/threonine-protein kinase SIK1	SIK1	P81274-S483	P81274	GPSM2	483	S	PNSQRKISADTIGDE	FALSE	FALSE	0.726589894213452	FALSE	S/T	S/T	0.453085	0.589	0.328	0.041	0.041
P57059	Serine/threonine-protein kinase SIK1	SIK1	P81274-S520	P81274	GPSM2	520	S	EKNCHTASTTTSSTP	FALSE	FALSE	0.6186040031833562	FALSE	S/T	S/T	0.300368	0.589	0.328	0.041	0.041
P57059	Serine/threonine-protein kinase SIK1	SIK1	P81274-S524	P81274	GPSM2	524	S	HTASTTTSSTPPKMM	FALSE	FALSE	0.5242602053987895	FALSE	S/T	S/T	0.0317292	0.589	0.328	0.041	0.041
P57059	Serine/threonine-protein kinase SIK1	SIK1	P81274-S525	P81274	GPSM2	525	S	TASTTTSSTPPKMML	FALSE	FALSE	0.5298434199509454	FALSE	S/T	S/T	0.0565406	0.589	0.328	0.041	0.041
P57059	Serine/threonine-protein kinase SIK1	SIK1	P81274-S535	P81274	GPSM2	535	S	PKMMLKTSSVPVVSP	FALSE	FALSE	0.5528829606133259	FALSE	S/T	S/T	0.0640316	0.589	0.328	0.041	0.041
P57059	Serine/threonine-protein kinase SIK1	SIK1	P81274-S554	P81274	GPSM2	554	S	FLDLLASSQSRRLDD	FALSE	FALSE	0.5326610715335798	FALSE	S/T	S/T	0.05484	0.589	0.328	0.041	0.041
P57059	Serine/threonine-protein kinase SIK1	SIK1	P81274-S556	P81274	GPSM2	556	S	DLLASSQSRRLDDQR	FALSE	FALSE	0.5340265210256018	FALSE	S/T	S/T	0.0583316	0.589	0.328	0.041	0.041
P57059	Serine/threonine-protein kinase SIK1	SIK1	P81274-S565	P81274	GPSM2	565	S	RLDDQRASFSNLPGL	FALSE	FALSE	0.7389976726316388	FALSE	S/T	S/T	0.598522	0.589	0.328	0.041	0.041
P57059	Serine/threonine-protein kinase SIK1	SIK1	P81274-S567	P81274	GPSM2	567	S	DDQRASFSNLPGLRL	FALSE	FALSE	0.5366120053670519	FALSE	S/T	S/T	0.0521274	0.589	0.328	0.041	0.041
P57059	Serine/threonine-protein kinase SIK1	SIK1	P81274-S607	P81274	GPSM2	607	S	ILVKCQGSRLDDQRC	FALSE	FALSE	0.5257883032784887	FALSE	S/T	S/T	0.0417282	0.589	0.328	0.041	0.041
P57059	Serine/threonine-protein kinase SIK1	SIK1	P81274-S681	P81274	GPSM2	681	S	FKNSGKKSADH____	FALSE	FALSE	0.5353029144579611	FALSE	S/T	S/T	0.0532107	0.589	0.328	0.041	0.041
P57059	Serine/threonine-protein kinase SIK1	SIK1	P81277-S29	P81277	PRRP	29	S	ASRTHRHSMEIRTPD	FALSE	FALSE	0.590469749712333	FALSE	S/T	S/T	0.0721754	0.716	0.311	0.041	0.041
P57059	Serine/threonine-protein kinase SIK1	SIK1	P82094-S23	P82094	TMF1	23	S	ALSQAQKSIDRVLDI	FALSE	FALSE	0.5769766508227222	FALSE	S/T	S/T	0.0643929	0.774	0.301	0.041	0.041
P57059	Serine/threonine-protein kinase SIK1	SIK1	P82094-S93	P82094	TMF1	93	S	RRTVVDESENFFSAF	FALSE	FALSE	0.70309874488531	FALSE	S/T	S/T	0.329748	0.774	0.301	0.041	0.041
P57059	Serine/threonine-protein kinase SIK1	SIK1	P82094-S102	P82094	TMF1	102	S	NFFSAFLSPTDVQTI	FALSE	FALSE	0.6509960323184535	FALSE	S/T	S/T	0.250407	0.774	0.301	0.041	0.041
P57059	Serine/threonine-protein kinase SIK1	SIK1	P82094-S136	P82094	TMF1	136	S	VKSSLHESLHIGQSR	FALSE	FALSE	0.6451727114827186	FALSE	S/T	S/T	0.119371	0.774	0.301	0.041	0.041
P57059	Serine/threonine-protein kinase SIK1	SIK1	P82094-S155	P82094	TMF1	155	S	TESQVKDSSLCVSGE	FALSE	FALSE	0.5658398738731465	FALSE	S/T	S/T	0.04523	0.774	0.301	0.041	0.041
P57059	Serine/threonine-protein kinase SIK1	SIK1	P82094-S156	P82094	TMF1	156	S	ESQVKDSSLCVSGET	FALSE	FALSE	0.6291584462397128	FALSE	S/T	S/T	0.16827	0.774	0.301	0.041	0.041
P57059	Serine/threonine-protein kinase SIK1	SIK1	P82094-S160	P82094	TMF1	160	S	KDSSLCVSGETLAAG	FALSE	FALSE	0.70459874488531	FALSE	S/T	S/T	0.332551	0.774	0.301	0.041	0.041
P57059	Serine/threonine-protein kinase SIK1	SIK1	P82094-S197	P82094	TMF1	197	S	PTVSLKVSESVIDVK	FALSE	FALSE	0.6357756341995469	FALSE	S/T	S/T	0.144565	0.774	0.301	0.041	0.041
P57059	Serine/threonine-protein kinase SIK1	SIK1	P82094-S199	P82094	TMF1	199	S	VSLKVSESVIDVKTT	FALSE	FALSE	0.7629141672496501	FALSE	S/T	S/T	0.664912	0.774	0.301	0.041	0.041
P57059	Serine/threonine-protein kinase SIK1	SIK1	P82094-S214	P82094	TMF1	214	S	MESISNTSTQSLTAE	FALSE	FALSE	0.6364725130335264	FALSE	S/T	S/T	0.137969	0.774	0.301	0.041	0.041
P57059	Serine/threonine-protein kinase SIK1	SIK1	P82094-S217	P82094	TMF1	217	S	ISNTSTQSLTAETKD	FALSE	FALSE	0.5833112982737522	FALSE	S/T	S/T	0.0610125	0.774	0.301	0.041	0.041
P57059	Serine/threonine-protein kinase SIK1	SIK1	P82094-S243	P82094	TMF1	243	S	DRQSNTPSPPVSTFS	FALSE	FALSE	0.5816379188574696	FALSE	S/T	S/T	0.0637153	0.774	0.301	0.041	0.041
P57059	Serine/threonine-protein kinase SIK1	SIK1	P82094-S250	P82094	TMF1	250	S	SPPVSTFSSGTSTTS	FALSE	FALSE	0.5620847876211323	FALSE	S/T	S/T	0.0501875	0.774	0.301	0.041	0.041
P57059	Serine/threonine-protein kinase SIK1	SIK1	P82094-S251	P82094	TMF1	251	S	PPVSTFSSGTSTTSD	FALSE	FALSE	0.5686899570290297	FALSE	S/T	S/T	0.0467808	0.774	0.301	0.041	0.041
P57059	Serine/threonine-protein kinase SIK1	SIK1	P82094-S257	P82094	TMF1	257	S	SSGTSTTSDIEVLDH	FALSE	FALSE	0.6195021128349564	FALSE	S/T	S/T	0.187355	0.774	0.301	0.041	0.041
P57059	Serine/threonine-protein kinase SIK1	SIK1	P82094-S292	P82094	TMF1	292	S	SLHLMQTSFQLLSAS	FALSE	FALSE	0.6393706049749897	FALSE	S/T	S/T	0.23888	0.774	0.301	0.041	0.041
P57059	Serine/threonine-protein kinase SIK1	SIK1	P82094-S299	P82094	TMF1	299	S	SFQLLSASACPEYNR	FALSE	FALSE	0.6444227114827186	FALSE	S/T	S/T	0.117308	0.774	0.301	0.041	0.041
P57059	Serine/threonine-protein kinase SIK1	SIK1	P82094-S316	P82094	TMF1	316	S	DFQKLTESCCSSDAF	FALSE	FALSE	0.7418523133532757	FALSE	S/T	S/T	0.43507	0.774	0.301	0.041	0.041
P57059	Serine/threonine-protein kinase SIK1	SIK1	P82094-S319	P82094	TMF1	319	S	KLTESCCSSDAFERI	FALSE	FALSE	0.6500710323184534	FALSE	S/T	S/T	0.255615	0.774	0.301	0.041	0.041
P57059	Serine/threonine-protein kinase SIK1	SIK1	P82094-S328	P82094	TMF1	328	S	DAFERIDSFSVQSLD	FALSE	FALSE	0.7378809894410173	FALSE	S/T	S/T	0.409247	0.774	0.301	0.041	0.041
P57059	Serine/threonine-protein kinase SIK1	SIK1	P82094-S330	P82094	TMF1	330	S	FERIDSFSVQSLDSR	FALSE	FALSE	0.6030880443680642	FALSE	S/T	S/T	0.206779	0.774	0.301	0.041	0.041
P57059	Serine/threonine-protein kinase SIK1	SIK1	P82094-S338	P82094	TMF1	338	S	VQSLDSRSVSEINSD	FALSE	FALSE	0.5639181209544657	FALSE	S/T	S/T	0.0497826	0.774	0.301	0.041	0.041
P57059	Serine/threonine-protein kinase SIK1	SIK1	P82094-S340	P82094	TMF1	340	S	SLDSRSVSEINSDDE	FALSE	FALSE	0.7700818287308412	FALSE	S/T	S/T	0.911642	0.774	0.301	0.041	0.041
P57059	Serine/threonine-protein kinase SIK1	SIK1	P82094-S344	P82094	TMF1	344	S	RSVSEINSDDELSGK	FALSE	FALSE	0.6169079392289273	FALSE	S/T	S/T	0.100181	0.774	0.301	0.041	0.041
P57059	Serine/threonine-protein kinase SIK1	SIK1	P82094-S399	P82094	TMF1	399	S	EMEESGRSATPVNCE	FALSE	FALSE	0.6188682293321401	FALSE	S/T	S/T	0.101603	0.774	0.301	0.041	0.041
P57059	Serine/threonine-protein kinase SIK1	SIK1	P82094-S414	P82094	TMF1	414	S	QPDILVSSTPINEGQ	FALSE	FALSE	0.5634946813402761	FALSE	S/T	S/T	0.0556658	0.774	0.301	0.041	0.041
P57059	Serine/threonine-protein kinase SIK1	SIK1	P82094-S541	P82094	TMF1	541	S	ELATRLNSSETADLL	FALSE	FALSE	0.651034584642118	FALSE	S/T	S/T	0.271721	0.774	0.301	0.041	0.041
P57059	Serine/threonine-protein kinase SIK1	SIK1	P82094-S542	P82094	TMF1	542	S	LATRLNSSETADLLK	FALSE	FALSE	0.5577958122540977	FALSE	S/T	S/T	0.0419863	0.774	0.301	0.041	0.041
P57059	Serine/threonine-protein kinase SIK1	SIK1	P82094-S630	P82094	TMF1	630	S	ENIKKLNSMVERQEK	FALSE	FALSE	0.6291584462397128	FALSE	S/T	S/T	0.168276	0.774	0.301	0.041	0.041
P57059	Serine/threonine-protein kinase SIK1	SIK1	P82094-S687	P82094	TMF1	687	S	EAQEAALSREMKAKE	FALSE	FALSE	0.5646255881588608	FALSE	S/T	S/T	0.0437877	0.774	0.301	0.041	0.041
P57059	Serine/threonine-protein kinase SIK1	SIK1	P82094-S893	P82094	TMF1	893	S	KEKTLLNSQLEMERM	FALSE	FALSE	0.6050880443680643	FALSE	S/T	S/T	0.208884	0.774	0.301	0.041	0.041
P57059	Serine/threonine-protein kinase SIK1	SIK1	P82094-S925	P82094	TMF1	925	S	EKERKPFSVSSTPTM	FALSE	FALSE	0.5628121109573898	FALSE	S/T	S/T	0.054304	0.774	0.301	0.041	0.041
P57059	Serine/threonine-protein kinase SIK1	SIK1	P82094-S927	P82094	TMF1	927	S	ERKPFSVSSTPTMSR	FALSE	FALSE	0.6430584229934302	FALSE	S/T	S/T	0.129171	0.774	0.301	0.041	0.041
P57059	Serine/threonine-protein kinase SIK1	SIK1	P82094-S928	P82094	TMF1	928	S	RKPFSVSSTPTMSRS	FALSE	FALSE	0.6422227546084734	FALSE	S/T	S/T	0.110533	0.774	0.301	0.041	0.041
P57059	Serine/threonine-protein kinase SIK1	SIK1	P82094-S933	P82094	TMF1	933	S	VSSTPTMSRSSSISG	FALSE	FALSE	0.6101324960110748	FALSE	S/T	S/T	0.216538	0.774	0.301	0.041	0.041
P57059	Serine/threonine-protein kinase SIK1	SIK1	P82094-S960	P82094	TMF1	960	S	QDESHDHSFGPMPIS	FALSE	FALSE	0.7426523133532756	FALSE	S/T	S/T	0.452232	0.774	0.301	0.041	0.041
P57059	Serine/threonine-protein kinase SIK1	SIK1	P82094-S1015	P82094	TMF1	1015	S	GNLEKTRSIMAEELV	FALSE	FALSE	0.7362367210529109	FALSE	S/T	S/T	0.400158	0.774	0.301	0.041	0.041
P57059	Serine/threonine-protein kinase SIK1	SIK1	P82094-S1091	P82094	TMF1	1091	S	IDELLRQSLS_____	FALSE	FALSE	0.6209566582895019	FALSE	S/T	S/T	0.18534	0.774	0.301	0.041	0.041
P57059	Serine/threonine-protein kinase SIK1	SIK1	P82650-S54	P82650	RT22	54	S	GLPRRRFSSEAAESG	FALSE	FALSE	0.5869891552628745	FALSE	S/T	S/T	0.506897	0.535	0.274	0.041	0.041
P57059	Serine/threonine-protein kinase SIK1	SIK1	P82675-S28	P82675	RT05	28	S	HLLGRQCSLNTLPAA	FALSE	FALSE	0.5316973169947811	FALSE	S/T	S/T	0.93454	0.555	0.169	0.041	0.041
P57059	Serine/threonine-protein kinase SIK1	SIK1	P82970-S20	P82970	HMGN5	20	S	RQEPKRRSARLSAML	FALSE	FALSE	0.667155996922293	FALSE	S/T	S/T	0.0852105	0.744	0.349	0.041	0.041
P57059	Serine/threonine-protein kinase SIK1	SIK1	P82970-S24	P82970	HMGN5	24	S	KRRSARLSAMLVPVT	FALSE	FALSE	0.695444780596615	FALSE	S/T	S/T	0.093897	0.744	0.349	0.041	0.041
P57059	Serine/threonine-protein kinase SIK1	SIK1	P82970-S41	P82970	HMGN5	41	S	VKPKRTSSSRKMKTK	FALSE	FALSE	0.8217345541143958	FALSE	S/T	S/T	0.907536	0.744	0.349	0.041	0.041
P57059	Serine/threonine-protein kinase SIK1	SIK1	P82970-S42	P82970	HMGN5	42	S	KPKRTSSSRKMKTKS	FALSE	FALSE	0.5931880050608729	FALSE	S/T	S/T	0.028401	0.744	0.349	0.041	0.041
P57059	Serine/threonine-protein kinase SIK1	SIK1	P82970-S93	P82970	HMGN5	93	S	KITEAPASEKEIVEV	FALSE	FALSE	0.5491760728768379	FALSE	S/T	S/T	0.00658804	0.744	0.349	0.041	0.041
P57059	Serine/threonine-protein kinase SIK1	SIK1	P83369-S280	P83369	LSM11	280	S	GSHKRSRSVPSSLQA	FALSE	FALSE	0.5634763395748512	FALSE	S/T	S/T	0.803081	0.713	0.212	0.041	0.041
P57059	Serine/threonine-protein kinase SIK1	SIK1	P83436-S751	P83436	COG7	751	S	PEDYRQVSKGLPRRL	FALSE	FALSE	0.518873815013142	FALSE	S/T	S/T	0.340737	0.618	0.231	0.041	0.041
P57059	Serine/threonine-protein kinase SIK1	SIK1	P83731-S64	P83731	RL24	64	S	RKHKKGQSEEIQKKR	FALSE	FALSE	0.5025169253907747	FALSE	S/T	S/T	0.34997	0.602	0.245	0.041	0.041
P57059	Serine/threonine-protein kinase SIK1	SIK1	P83731-S86	P83731	RL24	86	S	QRAITGASLADIMAK	FALSE	FALSE	0.53468435735349	FALSE	S/T	S/T	0.535463	0.602	0.245	0.041	0.041
P57059	Serine/threonine-protein kinase SIK1	SIK1	P83876-S132	P83876	TXN4A	132	S	KGRGLVVSPKDYSTK	FALSE	FALSE	0.5594609671115007	FALSE	S/T	S/T	0.0768743	0.737	0.299	0.041	0.041
P57059	Serine/threonine-protein kinase SIK1	SIK1	P83916-S89	P83916	CBX1	89	S	GGKRKADSDSEDKGE	FALSE	FALSE	0.5026733384878733	FALSE	S/T	S/T	0.410729	0.571	0.264	0.041	0.041
P57059	Serine/threonine-protein kinase SIK1	SIK1	P84022-S3	P84022	SMAD3	3	S	_____MSSILPFTPP	FALSE	FALSE	0.6990462997422674	FALSE	S/T	S/T	0.276378	0.618	0.375	0.041	0.041
P57059	Serine/threonine-protein kinase SIK1	SIK1	P84022-S78	P84022	SMAD3	78	S	LDGRLQVSHRKGLPH	FALSE	FALSE	0.7034672549556265	FALSE	S/T	S/T	0.103683	0.618	0.375	0.041	0.041
P57059	Serine/threonine-protein kinase SIK1	SIK1	P84022-S204	P84022	SMAD3	204	S	NHSMDAGSPNLSPNP	FALSE	FALSE	0.5332959191120009	FALSE	S/T	S/T	0.00715852	0.618	0.375	0.041	0.041
P57059	Serine/threonine-protein kinase SIK1	SIK1	P84022-S208	P84022	SMAD3	208	S	DAGSPNLSPNPMSPA	FALSE	FALSE	0.7563911180065391	FALSE	S/T	S/T	0.366951	0.618	0.375	0.041	0.041
P57059	Serine/threonine-protein kinase SIK1	SIK1	P84022-S213	P84022	SMAD3	213	S	NLSPNPMSPAHNNLD	FALSE	FALSE	0.5065594264191243	FALSE	S/T	S/T	0.00667086	0.618	0.375	0.041	0.041
P57059	Serine/threonine-protein kinase SIK1	SIK1	P84022-S264	P84022	SMAD3	264	S	VDGFTDPSNSERFCL	FALSE	FALSE	0.5905709921137431	FALSE	S/T	S/T	0.0272745	0.618	0.375	0.041	0.041
P57059	Serine/threonine-protein kinase SIK1	SIK1	P84022-S275	P84022	SMAD3	275	S	RFCLGLLSNVNRNAA	FALSE	FALSE	0.5412228465871821	FALSE	S/T	S/T	0.00957378	0.618	0.375	0.041	0.041
P57059	Serine/threonine-protein kinase SIK1	SIK1	P84022-S309	P84022	SMAD3	309	S	EVFAECLSDSAIFVQ	FALSE	FALSE	0.7097262575067578	FALSE	S/T	S/T	0.144656	0.618	0.375	0.041	0.041
P57059	Serine/threonine-protein kinase SIK1	SIK1	P84022-S416	P84022	SMAD3	416	S	KVLTQMGSPSIRCSS	FALSE	FALSE	0.6273693879570668	FALSE	S/T	S/T	0.0687611	0.618	0.375	0.041	0.041
P57059	Serine/threonine-protein kinase SIK1	SIK1	P84022-S418	P84022	SMAD3	418	S	LTQMGSPSIRCSSVS	FALSE	FALSE	0.7055685787430633	FALSE	S/T	S/T	0.151532	0.618	0.375	0.041	0.041
P57059	Serine/threonine-protein kinase SIK1	SIK1	P84022-S422	P84022	SMAD3	422	S	GSPSIRCSSVS____	FALSE	FALSE	0.628924939084223	FALSE	S/T	S/T	0.0592085	0.618	0.375	0.041	0.041
P57059	Serine/threonine-protein kinase SIK1	SIK1	P84022-S423	P84022	SMAD3	423	S	SPSIRCSSVS_____	FALSE	FALSE	0.7771561774962683	FALSE	S/T	S/T	0.783466	0.618	0.375	0.041	0.041
P57059	Serine/threonine-protein kinase SIK1	SIK1	P84022-S425	P84022	SMAD3	425	S	SIRCSSVS_______	FALSE	FALSE	0.6831043093595509	FALSE	S/T	S/T	0.212314	0.618	0.375	0.041	0.041
P57059	Serine/threonine-protein kinase SIK1	SIK1	P84074-S175	P84074	HPCA	175	S	EFIRGAKSDPSIVRL	FALSE	FALSE	0.5706598265961206	FALSE	S/T	S/T	0.384473	0.474	0.279	0.041	0.041
P57059	Serine/threonine-protein kinase SIK1	SIK1	P84077-S62	P84077	ARF1	62	S	TVEYKNISFTVWDVG	FALSE	FALSE	0.6033420058050831	FALSE	S/T	S/T	0.315286	0.511	0.283	0.041	0.041
P57059	Serine/threonine-protein kinase SIK1	SIK1	P84090-S2	P84090	ERH	2	S	______MSHTILLVQ	FALSE	FALSE	0.7556690115851178	FALSE	S/T	S/T	0.325356	0.749	0.34	0.041	0.041
P57059	Serine/threonine-protein kinase SIK1	SIK1	P84103-S120	P84103	SRSF3	120	S	RRSPRRRSFSRSRSR	FALSE	FALSE	0.5104762168723358	FALSE	S/T	S/T	0.592889	0.806	0.186	0.041	0.041
P57059	Serine/threonine-protein kinase SIK1	SIK1	P84103-S122	P84103	SRSF3	122	S	SPRRRSFSRSRSRSL	FALSE	FALSE	0.5591196178161075	FALSE	S/T	S/T	0.808569	0.806	0.186	0.041	0.041
P57059	Serine/threonine-protein kinase SIK1	SIK1	P84103-S126	P84103	SRSF3	126	S	RSFSRSRSRSLSRDR	FALSE	FALSE	0.56657126837441	FALSE	S/T	S/T	0.750489	0.806	0.186	0.041	0.041
P57059	Serine/threonine-protein kinase SIK1	SIK1	P84103-S128	P84103	SRSF3	128	S	FSRSRSRSLSRDRRR	FALSE	FALSE	0.5562568189230019	FALSE	S/T	S/T	0.705461	0.806	0.186	0.041	0.041
P57059	Serine/threonine-protein kinase SIK1	SIK1	P84103-S140	P84103	SRSF3	140	S	RRRERSLSRERNHKP	FALSE	FALSE	0.5277988403653743	FALSE	S/T	S/T	0.634285	0.806	0.186	0.041	0.041
P57059	Serine/threonine-protein kinase SIK1	SIK1	P84103-S152	P84103	SRSF3	152	S	HKPSRSFSRSRSRSR	FALSE	FALSE	0.56657126837441	FALSE	S/T	S/T	0.749793	0.806	0.186	0.041	0.041
P57059	Serine/threonine-protein kinase SIK1	SIK1	P84243-S32	P84243	H33	32	S	AARKSAPSTGGVKKP	FALSE	FALSE	0.5940282760201169	FALSE	S/T	S/T	0.205435	0.548	0.351	0.041	0.041
P57059	Serine/threonine-protein kinase SIK1	SIK1	P84243-S58	P84243	H33	58	S	EIRRYQKSTELLIRK	FALSE	FALSE	0.6125132324686028	FALSE	S/T	S/T	0.305286	0.548	0.351	0.041	0.041
P57059	Serine/threonine-protein kinase SIK1	SIK1	P84550-S54	P84550	SKOR1	54	S	LGPGREGSSSPNSKQ	FALSE	FALSE	0.6720327989668639	FALSE	S/T	S/T	0.49318	0.778	0.289	0.041	0.041
P57059	Serine/threonine-protein kinase SIK1	SIK1	P84550-S379	P84550	SKOR1	379	S	YPVIPVPSKGFGLLQ	FALSE	FALSE	0.5441184900306728	FALSE	S/T	S/T	0.0427788	0.805	0.302	0.041	0.041
P57059	Serine/threonine-protein kinase SIK1	SIK1	P84996-S215	P84996	ALEX	215	S	RTRLPSGSQAPSAAH	FALSE	FALSE	0.5194763641438511	FALSE	S/T	S/T	0.175347	0.446	0.33	0.041	0.041
P57059	Serine/threonine-protein kinase SIK1	SIK1	P84996-S227	P84996	ALEX	227	S	AAHPKRLSDLLLTSR	FALSE	FALSE	0.6230491743736907	FALSE	S/T	S/T	0.741882	0.446	0.33	0.041	0.041
P57059	Serine/threonine-protein kinase SIK1	SIK1	P84996-S607	P84996	ALEX	607	S	RRNAVSSSTNNSRTK	FALSE	FALSE	0.6180742201505973	FALSE	S/T	S/T	0.385478	0.446	0.33	0.041	0.041
P57059	Serine/threonine-protein kinase SIK1	SIK1	P85037-S101	P85037	FOXK1	101	S	AAASVRQSPGPALAR	FALSE	FALSE	0.5796029809178032	FALSE	S/T	S/T	0.0302383	0.859	0.448	0.041	0.041
P57059	Serine/threonine-protein kinase SIK1	SIK1	P85037-S122	P85037	FOXK1	122	S	EFLMRQPSVTIGRNS	FALSE	FALSE	0.8052039204226277	FALSE	S/T	S/T	0.582801	0.859	0.448	0.041	0.041
P57059	Serine/threonine-protein kinase SIK1	SIK1	P85037-S203	P85037	FOXK1	203	S	AIKIQFTSLYHKEEA	FALSE	FALSE	0.7013982030777836	FALSE	S/T	S/T	0.0867675	0.859	0.448	0.041	0.041
P57059	Serine/threonine-protein kinase SIK1	SIK1	P85037-S223	P85037	FOXK1	223	S	RPLYPQISPLKIHIP	FALSE	FALSE	0.7250278698934444	FALSE	S/T	S/T	0.190288	0.859	0.448	0.041	0.041
P57059	Serine/threonine-protein kinase SIK1	SIK1	P85037-S239	P85037	FOXK1	239	S	PDLRSMVSPVPSPTG	FALSE	FALSE	0.6507695574831321	FALSE	S/T	S/T	0.0473282	0.859	0.448	0.041	0.041
P57059	Serine/threonine-protein kinase SIK1	SIK1	P85037-S243	P85037	FOXK1	243	S	SMVSPVPSPTGTISV	FALSE	FALSE	0.6115433266741935	FALSE	S/T	S/T	0.0374129	0.859	0.448	0.041	0.041
P57059	Serine/threonine-protein kinase SIK1	SIK1	P85037-S249	P85037	FOXK1	249	S	PSPTGTISVPNSCPA	FALSE	FALSE	0.7242010467415417	FALSE	S/T	S/T	0.296275	0.859	0.448	0.041	0.041
P57059	Serine/threonine-protein kinase SIK1	SIK1	P85037-S288	P85037	FOXK1	288	S	EFAAKAASEQQADTS	FALSE	FALSE	0.7863026234788236	FALSE	S/T	S/T	0.353841	0.859	0.448	0.041	0.041
P57059	Serine/threonine-protein kinase SIK1	SIK1	P85037-S299	P85037	FOXK1	299	S	ADTSGGDSPKDESKP	FALSE	FALSE	0.561298140079551	FALSE	S/T	S/T	0.0295227	0.859	0.448	0.041	0.041
P57059	Serine/threonine-protein kinase SIK1	SIK1	P85037-S304	P85037	FOXK1	304	S	GDSPKDESKPPFSYA	FALSE	FALSE	0.7461885176544881	FALSE	S/T	S/T	0.268504	0.859	0.448	0.041	0.041
P57059	Serine/threonine-protein kinase SIK1	SIK1	P85037-S329	P85037	FOXK1	329	S	QDRQLTLSGIYAHIT	FALSE	FALSE	0.6795284493568949	FALSE	S/T	S/T	0.0652051	0.859	0.448	0.041	0.041
P57059	Serine/threonine-protein kinase SIK1	SIK1	P85037-S352	P85037	FOXK1	352	S	ADKGWQNSIRHNLSL	FALSE	FALSE	0.6807860666585496	FALSE	S/T	S/T	0.0689074	0.859	0.448	0.041	0.041
P57059	Serine/threonine-protein kinase SIK1	SIK1	P85037-S377	P85037	FOXK1	377	S	QEEPGKGSFWRIDPA	FALSE	FALSE	0.67483526749148115	FALSE	S/T	S/T	0.0733589	0.859	0.448	0.041	0.041
P57059	Serine/threonine-protein kinase SIK1	SIK1	P85037-S403	P85037	FOXK1	403	S	KRRQRGVSCFRTPFG	FALSE	FALSE	0.7413508931035565	FALSE	S/T	S/T	0.255646	0.859	0.448	0.041	0.041
P57059	Serine/threonine-protein kinase SIK1	SIK1	P85037-S414	P85037	FOXK1	414	S	TPFGPLSSRSAPASP	FALSE	FALSE	0.6407242353438394	FALSE	S/T	S/T	0.0451246	0.859	0.448	0.041	0.041
P57059	Serine/threonine-protein kinase SIK1	SIK1	P85037-S416	P85037	FOXK1	416	S	FGPLSSRSAPASPTH	FALSE	FALSE	0.6218798651425274	FALSE	S/T	S/T	0.0395638	0.859	0.448	0.041	0.041
P57059	Serine/threonine-protein kinase SIK1	SIK1	P85037-S428	P85037	FOXK1	428	S	PTHPGLMSPRSGGLQ	FALSE	FALSE	0.6507695574831321	FALSE	S/T	S/T	0.0477928	0.859	0.448	0.041	0.041
P57059	Serine/threonine-protein kinase SIK1	SIK1	P85037-S445	P85037	FOXK1	445	S	ECLSREGSPIPHDPE	FALSE	FALSE	0.7440995562051607	FALSE	S/T	S/T	0.253468	0.859	0.448	0.041	0.041
P57059	Serine/threonine-protein kinase SIK1	SIK1	P85037-S455	P85037	FOXK1	455	S	PHDPEFGSKLASVPE	FALSE	FALSE	0.6656672473537831	FALSE	S/T	S/T	0.058596	0.859	0.448	0.041	0.041
P57059	Serine/threonine-protein kinase SIK1	SIK1	P85037-S459	P85037	FOXK1	459	S	EFGSKLASVPEYRYS	FALSE	FALSE	0.7522236494022705	FALSE	S/T	S/T	0.105645	0.859	0.448	0.041	0.041
P57059	Serine/threonine-protein kinase SIK1	SIK1	P85037-S468	P85037	FOXK1	468	S	PEYRYSQSAPGSPVS	FALSE	FALSE	0.6540393341001558	FALSE	S/T	S/T	0.0502551	0.859	0.448	0.041	0.041
P57059	Serine/threonine-protein kinase SIK1	SIK1	P85037-S488	P85037	FOXK1	488	S	MAVPPRPSSLVAKPV	FALSE	FALSE	0.5540946078498745	FALSE	S/T	S/T	0.0288043	0.859	0.448	0.041	0.041
P57059	Serine/threonine-protein kinase SIK1	SIK1	P85037-S644	P85037	FOXK1	644	S	GNAYALTSPLQLLAT	FALSE	FALSE	0.6809093159582695	FALSE	S/T	S/T	0.0688439	0.859	0.448	0.041	0.041
P57059	Serine/threonine-protein kinase SIK1	SIK1	P85037-S695	P85037	FOXK1	695	S	TTASASASSTGEPEV	FALSE	FALSE	0.5384065742068641	FALSE	S/T	S/T	0.0274453	0.859	0.448	0.041	0.041
P57059	Serine/threonine-protein kinase SIK1	SIK1	P85037-S696	P85037	FOXK1	696	S	TASASASSTGEPEVK	FALSE	FALSE	0.6571115221562854	FALSE	S/T	S/T	0.0567335	0.859	0.448	0.041	0.041
P57059	Serine/threonine-protein kinase SIK1	SIK1	P85298-S39	P85298	RHG08	39	S	GRRVVTFSCCRMPPS	FALSE	FALSE	0.7436366448246707	FALSE	S/T	S/T	0.413175	0.841	0.328	0.041	0.041
P57059	Serine/threonine-protein kinase SIK1	SIK1	P85298-S265	P85298	RHG08	265	S	TEGLFRRSASVQTVR	FALSE	FALSE	0.5814465528844983	FALSE	S/T	S/T	0.0838364	0.841	0.328	0.041	0.041
P57059	Serine/threonine-protein kinase SIK1	SIK1	P85298-S267	P85298	RHG08	267	S	GLFRRSASVQTVREI	FALSE	FALSE	0.7697125432703479	FALSE	S/T	S/T	0.923058	0.841	0.328	0.041	0.041
P57059	Serine/threonine-protein kinase SIK1	SIK1	P85298-S455	P85298	RHG08	455	S	TKPTLPPSPLMAARR	FALSE	FALSE	0.5140360671220401	FALSE	S/T	S/T	0.0365092	0.841	0.328	0.041	0.041
P57059	Serine/threonine-protein kinase SIK1	SIK1	P85299-S11	P85299	PRR5	11	S	LRRLKFMSSPSLSDL	FALSE	FALSE	0.7243269027680268	FALSE	S/T	S/T	0.927571	0.537	0.413	0.041	0.041
P57059	Serine/threonine-protein kinase SIK1	SIK1	P85299-S12	P85299	PRR5	12	S	RRLKFMSSPSLSDLG	FALSE	FALSE	0.6759624274887234	FALSE	S/T	S/T	0.129843	0.537	0.413	0.041	0.041
P57059	Serine/threonine-protein kinase SIK1	SIK1	P85299-S14	P85299	PRR5	14	S	LKFMSSPSLSDLGKR	FALSE	FALSE	0.7483186278947423	FALSE	S/T	S/T	0.747457	0.537	0.413	0.041	0.041
P57059	Serine/threonine-protein kinase SIK1	SIK1	P85299-S238	P85299	PRR5	238	S	EKRLLRRSRSGDVLA	FALSE	FALSE	0.6865964716898414	FALSE	S/T	S/T	0.188959	0.537	0.413	0.041	0.041
P57059	Serine/threonine-protein kinase SIK1	SIK1	P85299-S240	P85299	PRR5	240	S	RLLRRSRSGDVLAKN	FALSE	FALSE	0.7385686509735421	FALSE	S/T	S/T	0.945683	0.537	0.413	0.041	0.041
P57059	Serine/threonine-protein kinase SIK1	SIK1	P85299-S254	P85299	PRR5	254	S	NPVVRSKSYNTPLLN	FALSE	FALSE	0.7412346316688205	FALSE	S/T	S/T	0.481312	0.537	0.413	0.041	0.041
P57059	Serine/threonine-protein kinase SIK1	SIK1	P85299-S282	P85299	PRR5	282	S	GTSIRRHSVSEMTSC	FALSE	FALSE	0.7574421801314354	FALSE	S/T	S/T	0.617088	0.537	0.413	0.041	0.041
P57059	Serine/threonine-protein kinase SIK1	SIK1	P85299-S284	P85299	PRR5	284	S	SIRRHSVSEMTSCPE	FALSE	FALSE	0.7375031723315681	FALSE	S/T	S/T	0.403178	0.537	0.413	0.041	0.041
P57059	Serine/threonine-protein kinase SIK1	SIK1	P85299-S309	P85299	PRR5	309	S	GPTGTFRSSPAPHSG	FALSE	FALSE	0.6780025600365881	FALSE	S/T	S/T	0.133864	0.537	0.413	0.041	0.041
P57059	Serine/threonine-protein kinase SIK1	SIK1	P85299-S310	P85299	PRR5	310	S	PTGTFRSSPAPHSGP	FALSE	FALSE	0.5274843079340038	FALSE	S/T	S/T	0.0485047	0.537	0.413	0.041	0.041
P57059	Serine/threonine-protein kinase SIK1	SIK1	P85299-S338	P85299	PRR5	338	S	QGLDPTRSSLPRSSP	FALSE	FALSE	0.660731198910924	FALSE	S/T	S/T	0.103879	0.537	0.413	0.041	0.041
P57059	Serine/threonine-protein kinase SIK1	SIK1	P85299-S339	P85299	PRR5	339	S	GLDPTRSSLPRSSPE	FALSE	FALSE	0.5033820104749549	FALSE	S/T	S/T	0.0290961	0.537	0.413	0.041	0.041
P57059	Serine/threonine-protein kinase SIK1	SIK1	P85299-S344	P85299	PRR5	344	S	RSSLPRSSPENLVDQ	FALSE	FALSE	0.7041209466415833	FALSE	S/T	S/T	0.320064	0.537	0.413	0.041	0.041
P57059	Serine/threonine-protein kinase SIK1	SIK1	P85299-S355	P85299	PRR5	355	S	LVDQILESVDSDSEG	FALSE	FALSE	0.506363006088374	FALSE	S/T	S/T	0.00857545	0.537	0.413	0.041	0.041
P57059	Serine/threonine-protein kinase SIK1	SIK1	P85299-S373	P85299	PRR5	373	S	DFGRGRGSGMSDLEG	FALSE	FALSE	0.655712813502136	FALSE	S/T	S/T	0.0939613	0.537	0.413	0.041	0.041
P57059	Serine/threonine-protein kinase SIK1	SIK1	P85299-S376	P85299	PRR5	376	S	RGRGSGMSDLEGSGG	FALSE	FALSE	0.6789399791176374	FALSE	S/T	S/T	0.119783	0.537	0.413	0.041	0.041
P57059	Serine/threonine-protein kinase SIK1	SIK1	P86452-S251	P86452	ZBED6	251	S	RGRFLIKSNIVKHAL	FALSE	FALSE	0.7544426729693686	FALSE	S/T	S/T	0.112094	0.845	0.41	0.041	0.041
P57059	Serine/threonine-protein kinase SIK1	SIK1	P86452-S304	P86452	ZBED6	304	S	PGSHLGTSTLQRHLQ	FALSE	FALSE	0.5448736963122903	FALSE	S/T	S/T	0.0283978	0.845	0.41	0.041	0.041
P57059	Serine/threonine-protein kinase SIK1	SIK1	P86452-S364	P86452	ZBED6	364	S	DLTAEDLSDSDSDEP	FALSE	FALSE	0.6498452966930944	FALSE	S/T	S/T	0.0495998	0.845	0.41	0.041	0.041
P57059	Serine/threonine-protein kinase SIK1	SIK1	P86452-S366	P86452	ZBED6	366	S	TAEDLSDSDSDEPML	FALSE	FALSE	0.7872872000291347	FALSE	S/T	S/T	0.34412	0.845	0.41	0.041	0.041
P57059	Serine/threonine-protein kinase SIK1	SIK1	P86452-S368	P86452	ZBED6	368	S	EDLSDSDSDEPMLEV	FALSE	FALSE	0.6926033415243565	FALSE	S/T	S/T	0.0820313	0.845	0.41	0.041	0.041
P57059	Serine/threonine-protein kinase SIK1	SIK1	P86452-S379	P86452	ZBED6	379	S	MLEVENRSESPIPVA	FALSE	FALSE	0.6779658445448267	FALSE	S/T	S/T	0.0697771	0.845	0.41	0.041	0.041
P57059	Serine/threonine-protein kinase SIK1	SIK1	P86452-S381	P86452	ZBED6	381	S	EVENRSESPIPVAEQ	FALSE	FALSE	0.7885203698677727	FALSE	S/T	S/T	0.865947	0.845	0.41	0.041	0.041
P57059	Serine/threonine-protein kinase SIK1	SIK1	P86452-S617	P86452	ZBED6	617	S	RKTCHHFSHSVKARQ	FALSE	FALSE	0.7403100552199098	FALSE	S/T	S/T	0.234463	0.845	0.41	0.041	0.041
P57059	Serine/threonine-protein kinase SIK1	SIK1	P86452-S722	P86452	ZBED6	722	S	LIHHLLLSLQKLRED	FALSE	FALSE	0.8044509420536148	FALSE	S/T	S/T	0.438825	0.845	0.41	0.041	0.041
P57059	Serine/threonine-protein kinase SIK1	SIK1	P86790-S76	P86790	CCZ1B	76	S	VQFTRTFSPSKPAKS	FALSE	FALSE	0.5618697843601449	FALSE	S/T	S/T	0.725043	0.72	0.202	0.041	0.041
P57059	Serine/threonine-protein kinase SIK1	SIK1	P86791-S76	P86791	CCZ1	76	S	VQFTRTFSPSKPAKS	FALSE	FALSE	0.5618697843601449	FALSE	S/T	S/T	0.725043	0.72	0.202	0.041	0.041
P57059	Serine/threonine-protein kinase SIK1	SIK1	P98082-S2	P98082	DAB2	2	S	______MSNEVETSA	FALSE	FALSE	0.6805787190993583	FALSE	S/T	S/T	0.0917257	0.619	0.383	0.041	0.041
P57059	Serine/threonine-protein kinase SIK1	SIK1	P98082-S24	P98082	DAB2	24	S	QAAPKAPSKKEKKKG	FALSE	FALSE	0.71403190467289	FALSE	S/T	S/T	0.18001	0.619	0.383	0.041	0.041
P57059	Serine/threonine-protein kinase SIK1	SIK1	P98082-S98	P98082	DAB2	98	S	QRIWVNISLSGIKII	FALSE	FALSE	0.7261570704719584	FALSE	S/T	S/T	0.238868	0.619	0.383	0.041	0.041
P57059	Serine/threonine-protein kinase SIK1	SIK1	P98082-S100	P98082	DAB2	100	S	IWVNISLSGIKIIDE	FALSE	FALSE	0.7176054357805416	FALSE	S/T	S/T	0.166655	0.619	0.383	0.041	0.041
P57059	Serine/threonine-protein kinase SIK1	SIK1	P98082-S193	P98082	DAB2	193	S	SKAVENGSEALMILD	FALSE	FALSE	0.6521040858285584	FALSE	S/T	S/T	0.0633393	0.619	0.383	0.041	0.041
P57059	Serine/threonine-protein kinase SIK1	SIK1	P98082-S208	P98082	DAB2	208	S	DQTNKLKSGVDQMDL	FALSE	FALSE	0.7058309367362522	FALSE	S/T	S/T	0.294049	0.619	0.383	0.041	0.041
P57059	Serine/threonine-protein kinase SIK1	SIK1	P98082-S220	P98082	DAB2	220	S	MDLFGDMSTPPDLNS	FALSE	FALSE	0.6010765449124377	FALSE	S/T	S/T	0.0288411	0.619	0.383	0.041	0.041
P57059	Serine/threonine-protein kinase SIK1	SIK1	P98082-S231	P98082	DAB2	231	S	DLNSPTESKDILLVD	FALSE	FALSE	0.7905887907001635	FALSE	S/T	S/T	0.453534	0.619	0.383	0.041	0.041
P57059	Serine/threonine-protein kinase SIK1	SIK1	P98082-S241	P98082	DAB2	241	S	ILLVDLNSEIDTNQN	FALSE	FALSE	0.5629064722413578	FALSE	S/T	S/T	0.0168327	0.619	0.383	0.041	0.041
P57059	Serine/threonine-protein kinase SIK1	SIK1	P98082-S262	P98082	DAB2	262	S	FLTNGITSCSLPRPT	FALSE	FALSE	0.6018754751221559	FALSE	S/T	S/T	0.0351507	0.619	0.383	0.041	0.041
P57059	Serine/threonine-protein kinase SIK1	SIK1	P98082-S264	P98082	DAB2	264	S	TNGITSCSLPRPTPQ	FALSE	FALSE	0.6523540858285584	FALSE	S/T	S/T	0.062275	0.619	0.383	0.041	0.041
P57059	Serine/threonine-protein kinase SIK1	SIK1	P98082-S306	P98082	DAB2	306	S	PFTQPDQSTPSSFDS	FALSE	FALSE	0.6438359125287558	FALSE	S/T	S/T	0.0496617	0.619	0.383	0.041	0.041
P57059	Serine/threonine-protein kinase SIK1	SIK1	P98082-S313	P98082	DAB2	313	S	STPSSFDSLKSPDQK	FALSE	FALSE	0.6294829662953951	FALSE	S/T	S/T	0.0455794	0.619	0.383	0.041	0.041
P57059	Serine/threonine-protein kinase SIK1	SIK1	P98082-S316	P98082	DAB2	316	S	SSFDSLKSPDQKKEN	FALSE	FALSE	0.5358045166075828	FALSE	S/T	S/T	0.00834232	0.619	0.383	0.041	0.041
P57059	Serine/threonine-protein kinase SIK1	SIK1	P98082-S324	P98082	DAB2	324	S	PDQKKENSSSSSTPL	FALSE	FALSE	0.7271347010768123	FALSE	S/T	S/T	0.145483	0.619	0.383	0.041	0.041
P57059	Serine/threonine-protein kinase SIK1	SIK1	P98082-S325	P98082	DAB2	325	S	DQKKENSSSSSTPLS	FALSE	FALSE	0.5538134658768781	FALSE	S/T	S/T	0.0142938	0.619	0.383	0.041	0.041
P57059	Serine/threonine-protein kinase SIK1	SIK1	P98082-S326	P98082	DAB2	326	S	QKKENSSSSSTPLSN	FALSE	FALSE	0.6382598258219959	FALSE	S/T	S/T	0.0531988	0.619	0.383	0.041	0.041
P57059	Serine/threonine-protein kinase SIK1	SIK1	P98082-S327	P98082	DAB2	327	S	KKENSSSSSTPLSNG	FALSE	FALSE	0.698931004239808	FALSE	S/T	S/T	0.30094	0.619	0.383	0.041	0.041
P57059	Serine/threonine-protein kinase SIK1	SIK1	P98082-S328	P98082	DAB2	328	S	KENSSSSSTPLSNGP	FALSE	FALSE	0.6167726848585512	FALSE	S/T	S/T	0.0421439	0.619	0.383	0.041	0.041
P57059	Serine/threonine-protein kinase SIK1	SIK1	P98082-S332	P98082	DAB2	332	S	SSSSTPLSNGPLNGD	FALSE	FALSE	0.6057794155316303	FALSE	S/T	S/T	0.0341741	0.619	0.383	0.041	0.041
P57059	Serine/threonine-protein kinase SIK1	SIK1	P98082-S367	P98082	DAB2	367	S	QAGPWPFSSSQTQPA	FALSE	FALSE	0.5410579896405661	FALSE	S/T	S/T	0.00983329	0.619	0.383	0.041	0.041
P57059	Serine/threonine-protein kinase SIK1	SIK1	P98082-S368	P98082	DAB2	368	S	AGPWPFSSSQTQPAV	FALSE	FALSE	0.6421855833977534	FALSE	S/T	S/T	0.0521949	0.619	0.383	0.041	0.041
P57059	Serine/threonine-protein kinase SIK1	SIK1	P98082-S369	P98082	DAB2	369	S	GPWPFSSSQTQPAVR	FALSE	FALSE	0.5628292523043329	FALSE	S/T	S/T	0.0252654	0.619	0.383	0.041	0.041
P57059	Serine/threonine-protein kinase SIK1	SIK1	P98082-S390	P98082	DAB2	390	S	EREQNGFSVKSSPNP	FALSE	FALSE	0.5456021680400339	FALSE	S/T	S/T	0.0132123	0.619	0.383	0.041	0.041
P57059	Serine/threonine-protein kinase SIK1	SIK1	P98082-S393	P98082	DAB2	393	S	QNGFSVKSSPNPFVG	FALSE	FALSE	0.6558314192625307	FALSE	S/T	S/T	0.084014	0.619	0.383	0.041	0.041
P57059	Serine/threonine-protein kinase SIK1	SIK1	P98082-S394	P98082	DAB2	394	S	NGFSVKSSPNPFVGS	FALSE	FALSE	0.6430486109414543	FALSE	S/T	S/T	0.0496194	0.619	0.383	0.041	0.041
P57059	Serine/threonine-protein kinase SIK1	SIK1	P98082-S401	P98082	DAB2	401	S	SPNPFVGSPPKGLSI	FALSE	FALSE	0.7153513491173346	FALSE	S/T	S/T	0.186949	0.619	0.383	0.041	0.041
P57059	Serine/threonine-protein kinase SIK1	SIK1	P98082-S407	P98082	DAB2	407	S	GSPPKGLSIQNGVKQ	FALSE	FALSE	0.7957039932007034	FALSE	S/T	S/T	0.578619	0.619	0.383	0.041	0.041
P57059	Serine/threonine-protein kinase SIK1	SIK1	P98082-S419	P98082	DAB2	419	S	VKQDLESSVQSSPHD	FALSE	FALSE	0.609871466555758	FALSE	S/T	S/T	0.0318248	0.619	0.383	0.041	0.041
P57059	Serine/threonine-protein kinase SIK1	SIK1	P98082-S422	P98082	DAB2	422	S	DLESSVQSSPHDSIA	FALSE	FALSE	0.6206062510503763	FALSE	S/T	S/T	0.0312793	0.619	0.383	0.041	0.041
P57059	Serine/threonine-protein kinase SIK1	SIK1	P98082-S423	P98082	DAB2	423	S	LESSVQSSPHDSIAI	FALSE	FALSE	0.6382598258219959	FALSE	S/T	S/T	0.053415700000000003	0.619	0.383	0.041	0.041
P57059	Serine/threonine-protein kinase SIK1	SIK1	P98082-S427	P98082	DAB2	427	S	VQSSPHDSIAIIPPP	FALSE	FALSE	0.7315498243283022	FALSE	S/T	S/T	0.106792	0.619	0.383	0.041	0.041
P57059	Serine/threonine-protein kinase SIK1	SIK1	P98082-S436	P98082	DAB2	436	S	AIIPPPQSTKPGRGR	FALSE	FALSE	0.54019447868239	FALSE	S/T	S/T	0.0075125	0.619	0.383	0.041	0.041
P57059	Serine/threonine-protein kinase SIK1	SIK1	P98082-S448	P98082	DAB2	448	S	RGRRTAKSSANDLLA	FALSE	FALSE	0.7176054357805416	FALSE	S/T	S/T	0.167705	0.619	0.383	0.041	0.041
P57059	Serine/threonine-protein kinase SIK1	SIK1	P98082-S449	P98082	DAB2	449	S	GRRTAKSSANDLLAS	FALSE	FALSE	0.7369561055467303	FALSE	S/T	S/T	0.127923	0.619	0.383	0.041	0.041
P57059	Serine/threonine-protein kinase SIK1	SIK1	P98082-S464	P98082	DAB2	464	S	DIFAPPVSEPSGQAS	FALSE	FALSE	0.5573617643656419	FALSE	S/T	S/T	0.0144851	0.619	0.383	0.041	0.041
P57059	Serine/threonine-protein kinase SIK1	SIK1	P98082-S467	P98082	DAB2	467	S	APPVSEPSGQASPTG	FALSE	FALSE	0.5566950976989752	FALSE	S/T	S/T	0.0146688	0.619	0.383	0.041	0.041
P57059	Serine/threonine-protein kinase SIK1	SIK1	P98082-S471	P98082	DAB2	471	S	SEPSGQASPTGQPTA	FALSE	FALSE	0.6277019585434571	FALSE	S/T	S/T	0.0444067	0.619	0.383	0.041	0.041
P57059	Serine/threonine-protein kinase SIK1	SIK1	P98082-S633	P98082	DAB2	633	S	AGPPKDISSDAFTAL	FALSE	FALSE	0.791310233567114	FALSE	S/T	S/T	0.51874	0.619	0.383	0.041	0.041
P57059	Serine/threonine-protein kinase SIK1	SIK1	P98082-S675	P98082	DAB2	675	S	ARKGEQTSSGTLSAF	FALSE	FALSE	0.7342786861918917	FALSE	S/T	S/T	0.12335	0.619	0.383	0.041	0.041
P57059	Serine/threonine-protein kinase SIK1	SIK1	P98082-S676	P98082	DAB2	676	S	RKGEQTSSGTLSAFA	FALSE	FALSE	0.6282019585434571	FALSE	S/T	S/T	0.0450136	0.619	0.383	0.041	0.041
P57059	Serine/threonine-protein kinase SIK1	SIK1	P98082-S684	P98082	DAB2	684	S	GTLSAFASYFNSKVG	FALSE	FALSE	0.7377099385227637	FALSE	S/T	S/T	0.121341	0.619	0.383	0.041	0.041
P57059	Serine/threonine-protein kinase SIK1	SIK1	P98082-S723	P98082	DAB2	723	S	KPAPRQVSLPVTKST	FALSE	FALSE	0.7905887907001635	FALSE	S/T	S/T	0.454449	0.619	0.383	0.041	0.041
P57059	Serine/threonine-protein kinase SIK1	SIK1	P98082-S729	P98082	DAB2	729	S	VSLPVTKSTDNAFEN	FALSE	FALSE	0.7233871838620142	FALSE	S/T	S/T	0.153596	0.619	0.383	0.041	0.041
P57059	Serine/threonine-protein kinase SIK1	SIK1	P98082-S742	P98082	DAB2	742	S	ENPFFKDSFGSSQAS	FALSE	FALSE	0.5976250507717018	FALSE	S/T	S/T	0.0374247	0.619	0.383	0.041	0.041
P57059	Serine/threonine-protein kinase SIK1	SIK1	P98088-S43	P98088	MUC5A	43	S	YKHHPALSPIARGPS	FALSE	FALSE	0.5060390269120693	FALSE	S/T	S/T	0.0997187	0.532	0.307	0.041	0.041
P57059	Serine/threonine-protein kinase SIK1	SIK1	P98088-S775	P98088	MUC5A	775	S	SMIPNGESVHDSGAI	FALSE	FALSE	0.5253431638154826	FALSE	S/T	S/T	0.105914	0.532	0.307	0.041	0.041
P57059	Serine/threonine-protein kinase SIK1	SIK1	P98088-S1618	P98088	MUC5A	1618	S	EGYTFCESPRSVQCR	FALSE	FALSE	0.606085842643202	FALSE	S/T	S/T	0.320966	0.532	0.307	0.041	0.041
P57059	Serine/threonine-protein kinase SIK1	SIK1	P98088-S2239	P98088	MUC5A	2239	S	TPSGRATSPTQSTSS	FALSE	FALSE	0.6676147718384704	FALSE	S/T	S/T	0.472003	0.532	0.307	0.041	0.041
P57059	Serine/threonine-protein kinase SIK1	SIK1	P98088-S3157	P98088	MUC5A	3157	S	SGPGTTPSPVPTTST	FALSE	FALSE	0.5330515675938411	FALSE	S/T	S/T	0.191508	0.532	0.307	0.041	0.041
P57059	Serine/threonine-protein kinase SIK1	SIK1	P98160-S646	P98160	PGBM	646	S	GAGYRLLSRGHTPTQ	FALSE	FALSE	0.512233159469683	FALSE	S/T	S/T	0.30253	0.375	0.326	0.041	0.041
P57059	Serine/threonine-protein kinase SIK1	SIK1	P98160-S2191	P98160	PGBM	2191	S	TWHKRGGSLPARHQT	FALSE	FALSE	0.5963316876551632	FALSE	S/T	S/T	0.688542	0.375	0.326	0.041	0.041
P57059	Serine/threonine-protein kinase SIK1	SIK1	P98160-S2284	P98160	PGBM	2284	S	TWYKRGGSLPARHQV	FALSE	FALSE	0.5767886445073669	FALSE	S/T	S/T	0.488785	0.375	0.326	0.041	0.041
P57059	Serine/threonine-protein kinase SIK1	SIK1	P98160-S2476	P98160	PGBM	2476	S	TWHKRGGSLPARHQV	FALSE	FALSE	0.587625498913048	FALSE	S/T	S/T	0.622555	0.375	0.326	0.041	0.041
P57059	Serine/threonine-protein kinase SIK1	SIK1	P98160-S2486	P98160	PGBM	2486	S	ARHQVHGSRLRLLQV	FALSE	FALSE	0.5664058553133777	FALSE	S/T	S/T	0.406547	0.375	0.326	0.041	0.041
P57059	Serine/threonine-protein kinase SIK1	SIK1	P98160-S2964	P98160	PGBM	2964	S	TWYKRGGSLPARHQT	FALSE	FALSE	0.5821904699449222	FALSE	S/T	S/T	0.561693	0.375	0.326	0.041	0.041
P57059	Serine/threonine-protein kinase SIK1	SIK1	P98160-S4306	P98160	PGBM	4306	S	LREGRRGSIQVDGEE	FALSE	FALSE	0.5846943653726754	FALSE	S/T	S/T	0.600249	0.375	0.326	0.041	0.041
P57059	Serine/threonine-protein kinase SIK1	SIK1	P98161-S843	P98161	PKD1	843	S	LYVPTNGSALVLQVD	FALSE	FALSE	0.6259790024283308	FALSE	S/T	S/T	0.296577	0.47	0.367	0.041	0.041
P57059	Serine/threonine-protein kinase SIK1	SIK1	P98161-S1684	P98161	PKD1	1684	S	AGSGKGFSLTVLEAG	FALSE	FALSE	0.6806214141317289	FALSE	S/T	S/T	0.581363	0.47	0.367	0.041	0.041
P57059	Serine/threonine-protein kinase SIK1	SIK1	P98161-S2321	P98161	PKD1	2321	S	NFGPRGSSTVTIPRE	FALSE	FALSE	0.6726248786723847	FALSE	S/T	S/T	0.727484	0.47	0.367	0.041	0.041
P57059	Serine/threonine-protein kinase SIK1	SIK1	P98161-S3398	P98161	PKD1	3398	S	AFVGQMKSDLFLDDS	FALSE	FALSE	0.6697720266506838	FALSE	S/T	S/T	0.419867	0.47	0.367	0.041	0.041
P57059	Serine/threonine-protein kinase SIK1	SIK1	P98161-S3419	P98161	PKD1	3419	S	PSGEGTLSWPDLLSD	FALSE	FALSE	0.6718062269706668	FALSE	S/T	S/T	0.751021	0.47	0.367	0.041	0.041
P57059	Serine/threonine-protein kinase SIK1	SIK1	P98161-S4169	P98161	PKD1	4169	S	PSRSSRGSKVSPDVP	FALSE	FALSE	0.5802130834218991	FALSE	S/T	S/T	0.0873781	0.47	0.367	0.041	0.041
P57059	Serine/threonine-protein kinase SIK1	SIK1	P98161-S4200	P98161	PKD1	4200	S	QLDGLSVSLGRLGTR	FALSE	FALSE	0.6802444095437257	FALSE	S/T	S/T	0.511492	0.47	0.367	0.041	0.041
P57059	Serine/threonine-protein kinase SIK1	SIK1	P98161-S4251	P98161	PKD1	4251	S	HSLQGRRSSRAPAGS	FALSE	FALSE	0.5442843845062145	FALSE	S/T	S/T	0.0740968	0.47	0.367	0.041	0.041
P57059	Serine/threonine-protein kinase SIK1	SIK1	P98161-S4252	P98161	PKD1	4252	S	SLQGRRSSRAPAGSS	FALSE	FALSE	0.6664707248157958	FALSE	S/T	S/T	0.368863	0.47	0.367	0.041	0.041
P57059	Serine/threonine-protein kinase SIK1	SIK1	P98161-S4263	P98161	PKD1	4263	S	AGSSRGPSPGLRPAL	FALSE	FALSE	0.6188795662202555	FALSE	S/T	S/T	0.280266	0.47	0.367	0.041	0.041
P57059	Serine/threonine-protein kinase SIK1	SIK1	P98161-S4288	P98161	PKD1	4288	S	VDLATGPSRTPLRAK	FALSE	FALSE	0.6703602619448015	FALSE	S/T	S/T	0.405296	0.47	0.367	0.041	0.041
P57059	Serine/threonine-protein kinase SIK1	SIK1	P98164-S4463	P98164	LRP2	4463	S	PALPKLPSLSSLVKP	FALSE	FALSE	0.6409374888135071	FALSE	S/T	S/T	0.798539	0.397	0.311	0.041	0.041
P57059	Serine/threonine-protein kinase SIK1	SIK1	P98164-S4481	P98164	LRP2	4481	S	GNGVTFRSGADLNMD	FALSE	FALSE	0.6229069464896639	FALSE	S/T	S/T	0.521578	0.397	0.311	0.041	0.041
P57059	Serine/threonine-protein kinase SIK1	SIK1	P98164-S4627	P98164	LRP2	4627	S	PAKPKPPSRRDPTPT	FALSE	FALSE	0.5073763647431894	FALSE	S/T	S/T	0.240017	0.397	0.311	0.041	0.041
P57059	Serine/threonine-protein kinase SIK1	SIK1	P98170-S5	P98170	XIAP	5	S	___MTFNSFEGSKTC	FALSE	FALSE	0.5992374514616047	FALSE	S/T	S/T	0.031207	0.831	0.406	0.041	0.041
P57059	Serine/threonine-protein kinase SIK1	SIK1	P98170-S38	P98170	XIAP	38	S	KTFANFPSGSPVSAS	FALSE	FALSE	0.8004052334863455	FALSE	S/T	S/T	0.346365	0.831	0.406	0.041	0.041
P57059	Serine/threonine-protein kinase SIK1	SIK1	P98170-S40	P98170	XIAP	40	S	FANFPSGSPVSASTL	FALSE	FALSE	0.7514450367379732	FALSE	S/T	S/T	0.164862	0.831	0.406	0.041	0.041
P57059	Serine/threonine-protein kinase SIK1	SIK1	P98170-S45	P98170	XIAP	45	S	SGSPVSASTLARAGF	FALSE	FALSE	0.7124332587886427	FALSE	S/T	S/T	0.0876153	0.831	0.406	0.041	0.041
P57059	Serine/threonine-protein kinase SIK1	SIK1	P98170-S87	P98170	XIAP	87	S	VGRHRKVSPNCRFIN	FALSE	FALSE	0.7383309917130335	FALSE	S/T	S/T	0.221613	0.831	0.406	0.041	0.041
P57059	Serine/threonine-protein kinase SIK1	SIK1	P98170-S123	P98170	XIAP	123	S	KVENYLGSRDHFALD	FALSE	FALSE	0.7653974882763311	FALSE	S/T	S/T	0.116534	0.831	0.406	0.041	0.041
P57059	Serine/threonine-protein kinase SIK1	SIK1	P98170-S347	P98170	XIAP	347	S	NNIHLTHSLEECLVR	FALSE	FALSE	0.7306405420973902	FALSE	S/T	S/T	0.197977	0.831	0.406	0.041	0.041
P57059	Serine/threonine-protein kinase SIK1	SIK1	P98170-S361	P98170	XIAP	361	S	RTTEKTPSLTRRIDD	FALSE	FALSE	0.7539033876833107	FALSE	S/T	S/T	0.253593	0.831	0.406	0.041	0.041
P57059	Serine/threonine-protein kinase SIK1	SIK1	P98170-S400	P98170	XIAP	400	S	MEEKIQISGSNYKSL	FALSE	FALSE	0.662235519588071	FALSE	S/T	S/T	0.0536966	0.831	0.406	0.041	0.041
P57059	Serine/threonine-protein kinase SIK1	SIK1	P98170-S402	P98170	XIAP	402	S	EKIQISGSNYKSLEV	FALSE	FALSE	0.713441058821697	FALSE	S/T	S/T	0.0873371	0.831	0.406	0.041	0.041
P57059	Serine/threonine-protein kinase SIK1	SIK1	P98170-S406	P98170	XIAP	406	S	ISGSNYKSLEVLVAD	FALSE	FALSE	0.7656641549429978	FALSE	S/T	S/T	0.12724	0.831	0.406	0.041	0.041
P57059	Serine/threonine-protein kinase SIK1	SIK1	P98170-S430	P98170	XIAP	430	S	QDESSQTSLQKEIST	FALSE	FALSE	0.558165320729625	FALSE	S/T	S/T	0.0283394	0.831	0.406	0.041	0.041
P57059	Serine/threonine-protein kinase SIK1	SIK1	P98170-S436	P98170	XIAP	436	S	TSLQKEISTEEQLRR	FALSE	FALSE	0.7549224538562913	FALSE	S/T	S/T	0.158909	0.831	0.406	0.041	0.041
P57059	Serine/threonine-protein kinase SIK1	SIK1	P98171-S83	P98171	RHG04	83	S	SRGGRLGSSREHQSF	FALSE	FALSE	0.5843265001694378	FALSE	S/T	S/T	0.636173	0.67	0.255	0.041	0.041
P57059	Serine/threonine-protein kinase SIK1	SIK1	P98171-S410	P98171	RHG04	410	S	DSFQTSPSTESLKST	FALSE	FALSE	0.5697694869890256	FALSE	S/T	S/T	0.589903	0.67	0.255	0.041	0.041
P57059	Serine/threonine-protein kinase SIK1	SIK1	P98171-S498	P98171	RHG04	498	S	SRQPRPSSQYNQRLF	FALSE	FALSE	0.5374219806026452	FALSE	S/T	S/T	0.31024	0.67	0.255	0.041	0.041
P57059	Serine/threonine-protein kinase SIK1	SIK1	P98171-S922	P98171	RHG04	922	S	LGRNKGFSRGPGAPA	FALSE	FALSE	0.5202063172793725	FALSE	S/T	S/T	0.458557	0.67	0.255	0.041	0.041
P57059	Serine/threonine-protein kinase SIK1	SIK1	P98172-S226	P98172	EFNB1	226	S	GPGASGGSSGDPDGF	FALSE	FALSE	0.5167498195490524	FALSE	S/T	S/T	0.310269	0.617	0.259	0.041	0.041
P57059	Serine/threonine-protein kinase SIK1	SIK1	P98172-S281	P98172	EFNB1	281	S	QQRAAALSLSTLASP	FALSE	FALSE	0.5153002113087713	FALSE	S/T	S/T	0.340533	0.617	0.259	0.041	0.041
P57059	Serine/threonine-protein kinase SIK1	SIK1	P98172-S283	P98172	EFNB1	283	S	RAAALSLSTLASPKG	FALSE	FALSE	0.5210269955205853	FALSE	S/T	S/T	0.361453	0.617	0.259	0.041	0.041
P57059	Serine/threonine-protein kinase SIK1	SIK1	P98174-S48	P98174	FGD1	48	S	GLLARRGSGSALGGP	FALSE	FALSE	0.8011546398642183	FALSE	S/T	S/T	0.944984	0.648	0.393	0.041	0.041
P57059	Serine/threonine-protein kinase SIK1	SIK1	P98174-S50	P98174	FGD1	50	S	LARRGSGSALGGPLD	FALSE	FALSE	0.7059914059854564	FALSE	S/T	S/T	0.212495	0.648	0.393	0.041	0.041
P57059	Serine/threonine-protein kinase SIK1	SIK1	P98174-S64	P98174	FGD1	64	S	DPQFVGPSDTSLGAA	FALSE	FALSE	0.7227477363439804	FALSE	S/T	S/T	0.189538	0.648	0.393	0.041	0.041
P57059	Serine/threonine-protein kinase SIK1	SIK1	P98174-S82	P98174	FGD1	82	S	RVLPCGPSPQHHRAL	FALSE	FALSE	0.661119046939897	FALSE	S/T	S/T	0.0591739	0.648	0.393	0.041	0.041
P57059	Serine/threonine-protein kinase SIK1	SIK1	P98174-S92	P98174	FGD1	92	S	HHRALRFSYHLEGSQ	FALSE	FALSE	0.6150400350262297	FALSE	S/T	S/T	0.0369236	0.648	0.393	0.041	0.041
P57059	Serine/threonine-protein kinase SIK1	SIK1	P98174-S114	P98174	FGD1	114	S	GNRILVKSLSLDPGQ	FALSE	FALSE	0.6303262645723056	FALSE	S/T	S/T	0.0753226	0.648	0.393	0.041	0.041
P57059	Serine/threonine-protein kinase SIK1	SIK1	P98174-S116	P98174	FGD1	116	S	RILVKSLSLDPGQSL	FALSE	FALSE	0.7971341492258769	FALSE	S/T	S/T	0.691119	0.648	0.393	0.041	0.041
P57059	Serine/threonine-protein kinase SIK1	SIK1	P98174-S135	P98174	FGD1	135	S	EGPQRLRSDPGPPTE	FALSE	FALSE	0.7826055619743904	FALSE	S/T	S/T	0.402827	0.648	0.393	0.041	0.041
P57059	Serine/threonine-protein kinase SIK1	SIK1	P98174-S149	P98174	FGD1	149	S	ETPSQRPSPLKRAPG	FALSE	FALSE	0.5703442077500944	FALSE	S/T	S/T	0.0261632	0.648	0.393	0.041	0.041
P57059	Serine/threonine-protein kinase SIK1	SIK1	P98174-S205	P98174	FGD1	205	S	LAPRAEASPSSAAVS	FALSE	FALSE	0.5456718837384605	FALSE	S/T	S/T	0.0119639	0.648	0.393	0.041	0.041
P57059	Serine/threonine-protein kinase SIK1	SIK1	P98174-S212	P98174	FGD1	212	S	SPSSAAVSSLIEKFE	FALSE	FALSE	0.56753218304511	FALSE	S/T	S/T	0.0171409	0.648	0.393	0.041	0.041
P57059	Serine/threonine-protein kinase SIK1	SIK1	P98174-S227	P98174	FGD1	227	S	REPVIVASDRPVPGP	FALSE	FALSE	0.6280208246163496	FALSE	S/T	S/T	0.0382088	0.648	0.393	0.041	0.041
P57059	Serine/threonine-protein kinase SIK1	SIK1	P98174-S235	P98174	FGD1	235	S	DRPVPGPSPGPPEPV	FALSE	FALSE	0.6591557879297372	FALSE	S/T	S/T	0.048177	0.648	0.393	0.041	0.041
P57059	Serine/threonine-protein kinase SIK1	SIK1	P98174-S249	P98174	FGD1	249	S	VMLPQPTSQPPVPQL	FALSE	FALSE	0.6186181980111947	FALSE	S/T	S/T	0.0306245	0.648	0.393	0.041	0.041
P57059	Serine/threonine-protein kinase SIK1	SIK1	P98174-S365	P98174	FGD1	365	S	PLMERQESVELTVQQ	FALSE	FALSE	0.7904048549506598	FALSE	S/T	S/T	0.483475	0.648	0.393	0.041	0.041
P57059	Serine/threonine-protein kinase SIK1	SIK1	P98174-S558	P98174	FGD1	558	S	IATAAEHSNAAIRKM	FALSE	FALSE	0.5596782023041889	FALSE	S/T	S/T	0.0156539	0.648	0.393	0.041	0.041
P57059	Serine/threonine-protein kinase SIK1	SIK1	P98174-S703	P98174	FGD1	703	S	ETFKLLNSTNREDED	FALSE	FALSE	0.6381296741966779	FALSE	S/T	S/T	0.043015	0.648	0.393	0.041	0.041
P57059	Serine/threonine-protein kinase SIK1	SIK1	P98174-S795	P98174	FGD1	795	S	ALHGVPGSSPACSQH	FALSE	FALSE	0.5253044375946389	FALSE	S/T	S/T	0.0089276	0.648	0.393	0.041	0.041
P57059	Serine/threonine-protein kinase SIK1	SIK1	P98174-S796	P98174	FGD1	796	S	LHGVPGSSPACSQHT	FALSE	FALSE	0.638816381513751	FALSE	S/T	S/T	0.0420061	0.648	0.393	0.041	0.041
P57059	Serine/threonine-protein kinase SIK1	SIK1	P98174-S800	P98174	FGD1	800	S	PGSSPACSQHTPQRR	FALSE	FALSE	0.6456692419785017	FALSE	S/T	S/T	0.0451788	0.648	0.393	0.041	0.041
P57059	Serine/threonine-protein kinase SIK1	SIK1	P98174-S809	P98174	FGD1	809	S	HTPQRRRSILEKQAS	FALSE	FALSE	0.7831581714019997	FALSE	S/T	S/T	0.42476	0.648	0.393	0.041	0.041
P57059	Serine/threonine-protein kinase SIK1	SIK1	P98174-S816	P98174	FGD1	816	S	SILEKQASVAAENSV	FALSE	FALSE	0.7826055619743904	FALSE	S/T	S/T	0.401541	0.648	0.393	0.041	0.041
P57059	Serine/threonine-protein kinase SIK1	SIK1	P98175-S22	P98175	RBM10	22	S	RYGATDRSQDDGGEN	FALSE	FALSE	0.7143984162306732	FALSE	S/T	S/T	0.1332	0.659	0.358	0.041	0.041
P57059	Serine/threonine-protein kinase SIK1	SIK1	P98175-S60	P98175	RBM10	60	S	GKHDYDDSSEEQSAE	FALSE	FALSE	0.575006596174169	FALSE	S/T	S/T	0.0305467	0.659	0.358	0.041	0.041
P57059	Serine/threonine-protein kinase SIK1	SIK1	P98175-S89	P98175	RBM10	89	S	RRRRHRHSPTGPPGF	FALSE	FALSE	0.712461602725557	FALSE	S/T	S/T	0.279012	0.659	0.358	0.041	0.041
P57059	Serine/threonine-protein kinase SIK1	SIK1	P98175-S194	P98175	RBM10	194	S	WMEANQHSLNILGQK	FALSE	FALSE	0.6983039493377241	FALSE	S/T	S/T	0.304259	0.659	0.358	0.041	0.041
P57059	Serine/threonine-protein kinase SIK1	SIK1	P98175-S207	P98175	RBM10	207	S	QKVSMHYSDPKPKIN	FALSE	FALSE	0.5672450552088851	FALSE	S/T	S/T	0.0297998	0.659	0.358	0.041	0.041
P57059	Serine/threonine-protein kinase SIK1	SIK1	P98175-S266	P98175	RBM10	266	S	PLGGRELSQGLLPLP	FALSE	FALSE	0.7894931368082053	FALSE	S/T	S/T	0.518498	0.659	0.358	0.041	0.041
P57059	Serine/threonine-protein kinase SIK1	SIK1	P98175-S288	P98175	RBM10	288	S	VLASQALSQGSEPSS	FALSE	FALSE	0.5966771377066717	FALSE	S/T	S/T	0.0759339	0.659	0.358	0.041	0.041
P57059	Serine/threonine-protein kinase SIK1	SIK1	P98175-S294	P98175	RBM10	294	S	LSQGSEPSSENANDT	FALSE	FALSE	0.5723518007929507	FALSE	S/T	S/T	0.030274	0.659	0.358	0.041	0.041
P57059	Serine/threonine-protein kinase SIK1	SIK1	P98175-S483	P98175	RBM10	483	S	TGAGPEASLEPGADS	FALSE	FALSE	0.5901625431416117	FALSE	S/T	S/T	0.045641	0.659	0.358	0.041	0.041
P57059	Serine/threonine-protein kinase SIK1	SIK1	P98175-S492	P98175	RBM10	492	S	EPGADSVSMQAFSRA	FALSE	FALSE	0.6687107898713472	FALSE	S/T	S/T	0.0948326	0.659	0.358	0.041	0.041
P57059	Serine/threonine-protein kinase SIK1	SIK1	P98175-S531	P98175	RBM10	531	S	SQSYTIMSPAVLKSE	FALSE	FALSE	0.7104816596347168	FALSE	S/T	S/T	0.145273	0.659	0.358	0.041	0.041
P57059	Serine/threonine-protein kinase SIK1	SIK1	P98175-S546	P98175	RBM10	546	S	LQSPTHPSSALPPAT	FALSE	FALSE	0.5976619069649427	FALSE	S/T	S/T	0.0479158	0.659	0.358	0.041	0.041
P57059	Serine/threonine-protein kinase SIK1	SIK1	P98175-S547	P98175	RBM10	547	S	QSPTHPSSALPPATS	FALSE	FALSE	0.5235424137025441	FALSE	S/T	S/T	0.0258554	0.659	0.358	0.041	0.041
P57059	Serine/threonine-protein kinase SIK1	SIK1	P98175-S554	P98175	RBM10	554	S	SALPPATSPTAQESY	FALSE	FALSE	0.577369753506624	FALSE	S/T	S/T	0.0380537	0.659	0.358	0.041	0.041
P57059	Serine/threonine-protein kinase SIK1	SIK1	P98175-S633	P98175	RBM10	633	S	HKETGAPSKEGKEKK	FALSE	FALSE	0.6687107898713472	FALSE	S/T	S/T	0.0952228	0.659	0.358	0.041	0.041
P57059	Serine/threonine-protein kinase SIK1	SIK1	P98175-S661	P98175	RBM10	661	S	DMERWARSLNKQKEN	FALSE	FALSE	0.5973616931783782	FALSE	S/T	S/T	0.0559497	0.659	0.358	0.041	0.041
P57059	Serine/threonine-protein kinase SIK1	SIK1	P98175-S687	P98175	RBM10	687	S	RDDERRESATADAGY	FALSE	FALSE	0.6959910515617052	FALSE	S/T	S/T	0.221816	0.659	0.358	0.041	0.041
P57059	Serine/threonine-protein kinase SIK1	SIK1	P98175-S710	P98175	RBM10	710	S	LAERQHTSMDLPKLA	FALSE	FALSE	0.575006596174169	FALSE	S/T	S/T	0.0304981	0.659	0.358	0.041	0.041
P57059	Serine/threonine-protein kinase SIK1	SIK1	P98175-S718	P98175	RBM10	718	S	MDLPKLASDDRPSPP	FALSE	FALSE	0.7205873332799181	FALSE	S/T	S/T	0.115206	0.659	0.358	0.041	0.041
P57059	Serine/threonine-protein kinase SIK1	SIK1	P98175-S733	P98175	RBM10	733	S	RGLVAAYSGESDSEE	FALSE	FALSE	0.5702033026308191	FALSE	S/T	S/T	0.0301089	0.659	0.358	0.041	0.041
P57059	Serine/threonine-protein kinase SIK1	SIK1	P98175-S736	P98175	RBM10	736	S	VAAYSGESDSEEEQE	FALSE	FALSE	0.5967339254234315	FALSE	S/T	S/T	0.0507819	0.659	0.358	0.041	0.041
P57059	Serine/threonine-protein kinase SIK1	SIK1	P98175-S781	P98175	RBM10	781	S	LIRHQQLSGLHKQNL	FALSE	FALSE	0.7166344010791581	FALSE	S/T	S/T	0.12901	0.659	0.358	0.041	0.041
P57059	Serine/threonine-protein kinase SIK1	SIK1	P98175-S797	P98175	RBM10	797	S	IHRRAHLSENELEAL	FALSE	FALSE	0.7254021257497784	FALSE	S/T	S/T	0.251952	0.659	0.358	0.041	0.041
P57059	Serine/threonine-protein kinase SIK1	SIK1	P98175-S842	P98175	RBM10	842	S	RRKYGGISTASVDFE	FALSE	FALSE	0.7119166554397286	FALSE	S/T	S/T	0.229152	0.659	0.358	0.041	0.041
P57059	Serine/threonine-protein kinase SIK1	SIK1	P98175-S845	P98175	RBM10	845	S	YGGISTASVDFEQPT	FALSE	FALSE	0.7072710396945516	FALSE	S/T	S/T	0.153974	0.659	0.358	0.041	0.041
P57059	Serine/threonine-protein kinase SIK1	SIK1	P98175-S858	P98175	RBM10	858	S	PTRDGLGSDNIGSRM	FALSE	FALSE	0.596977046216145	FALSE	S/T	S/T	0.0553506	0.659	0.358	0.041	0.041
P57059	Serine/threonine-protein kinase SIK1	SIK1	P98175-S904	P98175	RBM10	904	S	SGLGARGSSYGVTST	FALSE	FALSE	0.7229963024452679	FALSE	S/T	S/T	0.246926	0.659	0.358	0.041	0.041
P57059	Serine/threonine-protein kinase SIK1	SIK1	P98175-S905	P98175	RBM10	905	S	GLGARGSSYGVTSTE	FALSE	FALSE	0.7829765821924048	FALSE	S/T	S/T	0.447317	0.659	0.358	0.041	0.041
P57059	Serine/threonine-protein kinase SIK1	SIK1	P98175-T709	P98175	RBM10	709	T	ALAERQHTSMDLPKL	FALSE	FALSE	0.5740270043374343	FALSE	S/T	S/T	0.0306538	0.659	0.358	0.041	0.041
P57059	Serine/threonine-protein kinase SIK1	SIK1	P98175-2-S89	P98175-2	RBM10-2	89	S	RRRRHRHSPTGPPGF	FALSE	FALSE	0.712461602725557	FALSE	S/T	S/T	0.279012	0.659	0.358	0.041	0.041
P57059	Serine/threonine-protein kinase SIK1	SIK1	P98175-2-S166	P98175-2	RBM10-2	166	S	VRLMRNKSSGQSRGF	FALSE	FALSE	0.7873106997762107	FALSE	S/T	S/T	0.525979	0.659	0.358	0.041	0.041
P57059	Serine/threonine-protein kinase SIK1	SIK1	P98175-2-S288	P98175-2	RBM10-2	288	S	VLASQALSQGSEPSS	FALSE	FALSE	0.5966771377066717	FALSE	S/T	S/T	0.0759339	0.659	0.358	0.041	0.041
P57059	Serine/threonine-protein kinase SIK1	SIK1	P98175-2-S717	P98175-2	RBM10-2	717	S	MDLPKLASDDRPSPP	FALSE	FALSE	0.7205873332799181	FALSE	S/T	S/T	0.115206	0.659	0.358	0.041	0.041
P57059	Serine/threonine-protein kinase SIK1	SIK1	P98175-2-S732	P98175-2	RBM10-2	732	S	RGLVAAYSGESDSEE	FALSE	FALSE	0.5702033026308191	FALSE	S/T	S/T	0.0301089	0.659	0.358	0.041	0.041
P57059	Serine/threonine-protein kinase SIK1	SIK1	P98175-2-S735	P98175-2	RBM10-2	735	S	VAAYSGESDSEEEQE	FALSE	FALSE	0.5967339254234315	FALSE	S/T	S/T	0.0507819	0.659	0.358	0.041	0.041
P57059	Serine/threonine-protein kinase SIK1	SIK1	P98175-2-S780	P98175-2	RBM10-2	780	S	LIRHQQLSGLHKQNL	FALSE	FALSE	0.7166344010791581	FALSE	S/T	S/T	0.12901	0.659	0.358	0.041	0.041
P57059	Serine/threonine-protein kinase SIK1	SIK1	P98175-2-S796	P98175-2	RBM10-2	796	S	IHRRAHLSENELEAL	FALSE	FALSE	0.7254021257497784	FALSE	S/T	S/T	0.251952	0.659	0.358	0.041	0.041
P57059	Serine/threonine-protein kinase SIK1	SIK1	P98175-2-S904	P98175-2	RBM10-2	904	S	GLGARGSSYGVTSTE	FALSE	FALSE	0.7829765821924048	FALSE	S/T	S/T	0.447317	0.659	0.358	0.041	0.041
P57059	Serine/threonine-protein kinase SIK1	SIK1	P98175-3-S60	P98175-3	RBM10-3	60	S	GKHDYDDSSEEQSAE	FALSE	FALSE	0.575006596174169	FALSE	S/T	S/T	0.0305467	0.659	0.358	0.041	0.041
P57059	Serine/threonine-protein kinase SIK1	SIK1	P98175-5-S4	P98175-5	RBM10-5	4	S	____MSGSPSLTARA	FALSE	FALSE	0.6572675321145092	FALSE	S/T	S/T	0.0902408	0.659	0.358	0.041	0.041
P57059	Serine/threonine-protein kinase SIK1	SIK1	P98175-5-S25	P98175-5	RBM10-5	25	S	AGRGGGESLQEASPR	FALSE	FALSE	0.6257882778964546	FALSE	S/T	S/T	0.0848521	0.659	0.358	0.041	0.041
P57059	Serine/threonine-protein kinase SIK1	SIK1	P98175-5-S38	P98175-5	RBM10-5	38	S	PRLADHGSSSGGGWE	FALSE	FALSE	0.6257882778964546	FALSE	S/T	S/T	0.084456	0.659	0.358	0.041	0.041
P57059	Serine/threonine-protein kinase SIK1	SIK1	P98177-S159	P98177	FOXO4	159	S	NSIRHNLSLHSKFIK	FALSE	FALSE	0.7099642087942772	FALSE	S/T	S/T	0.0851168	0.829	0.439	0.041	0.041
P57059	Serine/threonine-protein kinase SIK1	SIK1	P98177-S197	P98177	FOXO4	197	S	APRRRAASMDSSSKL	FALSE	FALSE	0.7997522631858638	FALSE	S/T	S/T	0.883132	0.829	0.439	0.041	0.041
P57059	Serine/threonine-protein kinase SIK1	SIK1	P98177-S200	P98177	FOXO4	200	S	RRAASMDSSSKLLRG	FALSE	FALSE	0.7227858782948761	FALSE	S/T	S/T	0.312446	0.829	0.439	0.041	0.041
P57059	Serine/threonine-protein kinase SIK1	SIK1	P98177-S230	P98177	FOXO4	230	S	PEGATPTSPVGHFAK	FALSE	FALSE	0.5039108726833941	FALSE	S/T	S/T	0.00776421	0.829	0.439	0.041	0.041
P57059	Serine/threonine-protein kinase SIK1	SIK1	P98177-S241	P98177	FOXO4	241	S	HFAKWSGSPCSRNRE	FALSE	FALSE	0.734167438723974	FALSE	S/T	S/T	0.17136	0.829	0.439	0.041	0.041
P57059	Serine/threonine-protein kinase SIK1	SIK1	P98177-S261	P98177	FOXO4	261	S	TTFRPRSSSNASSVS	FALSE	FALSE	0.6833633696149211	FALSE	S/T	S/T	0.0768912	0.829	0.439	0.041	0.041
P57059	Serine/threonine-protein kinase SIK1	SIK1	P98177-S262	P98177	FOXO4	262	S	TFRPRSSSNASSVST	FALSE	FALSE	0.8091367649795879	FALSE	S/T	S/T	0.773959	0.829	0.439	0.041	0.041
P57059	Serine/threonine-protein kinase SIK1	SIK1	P98177-S265	P98177	FOXO4	265	S	PRSSSNASSVSTRLS	FALSE	FALSE	0.615294258608482	FALSE	S/T	S/T	0.0356904	0.829	0.439	0.041	0.041
P57059	Serine/threonine-protein kinase SIK1	SIK1	P98177-S268	P98177	FOXO4	268	S	SSNASSVSTRLSPLR	FALSE	FALSE	0.6713086250034402	FALSE	S/T	S/T	0.0533213	0.829	0.439	0.041	0.041
P57059	Serine/threonine-protein kinase SIK1	SIK1	P98177-S272	P98177	FOXO4	272	S	SSVSTRLSPLRPESE	FALSE	FALSE	0.6605562568161298	FALSE	S/T	S/T	0.0457338	0.829	0.439	0.041	0.041
P57059	Serine/threonine-protein kinase SIK1	SIK1	P98177-S278	P98177	FOXO4	278	S	LSPLRPESEVLAEEI	FALSE	FALSE	0.695004993798478	FALSE	S/T	S/T	0.0703686	0.829	0.439	0.041	0.041
P57059	Serine/threonine-protein kinase SIK1	SIK1	P98194-S637	P98194	AT2C1	637	S	KSLQKNGSVVAMTGD	FALSE	FALSE	0.5461301743457195	FALSE	S/T	S/T	0.792897	0.513	0.246	0.041	0.041
P57059	Serine/threonine-protein kinase SIK1	SIK1	P98194-S910	P98194	AT2C1	910	S	EKIQKHVSSTSSSFL	FALSE	FALSE	0.504297735396318	FALSE	S/T	S/T	0.37992	0.513	0.246	0.041	0.041
P57059	Serine/threonine-protein kinase SIK1	SIK1	P98194-S913	P98194	AT2C1	913	S	QKHVSSTSSSFLEV_	FALSE	FALSE	0.5265829807865031	FALSE	S/T	S/T	0.595892	0.513	0.246	0.041	0.041
P57059	Serine/threonine-protein kinase SIK1	SIK1	Q00005-S331	Q00005	2ABB	331	S	YLRSKLCSLYENDCI	FALSE	FALSE	0.6041525615726998	FALSE	S/T	S/T	0.259132	0.575	0.286	0.041	0.041
P57059	Serine/threonine-protein kinase SIK1	SIK1	Q00005-2-S20	Q00005-2	2ABB-2	20	S	RPPNTILSSSCHTEA	FALSE	FALSE	0.5305642613471963	FALSE	S/T	S/T	0.07108	0.575	0.286	0.041	0.041
P57059	Serine/threonine-protein kinase SIK1	SIK1	Q00005-2-S22	Q00005-2	2ABB-2	22	S	PNTILSSSCHTEADI	FALSE	FALSE	0.5305642613471963	FALSE	S/T	S/T	0.0716691	0.575	0.286	0.041	0.041
P57059	Serine/threonine-protein kinase SIK1	SIK1	Q00013-S110	Q00013	EM55	110	S	GMIHRQGSLHVGDEI	FALSE	FALSE	0.6102849674792541	FALSE	S/T	S/T	0.725661	0.405	0.302	0.041	0.041
P57059	Serine/threonine-protein kinase SIK1	SIK1	Q00013-S241	Q00013	EM55	241	S	SAPSEAPSCSPFGKK	FALSE	FALSE	0.5248470058496015	FALSE	S/T	S/T	0.257608	0.405	0.302	0.041	0.041
P57059	Serine/threonine-protein kinase SIK1	SIK1	Q00013-S261	Q00013	EM55	261	S	KYLAKHSSIFDQLDV	FALSE	FALSE	0.5906415558571121	FALSE	S/T	S/T	0.384066	0.405	0.302	0.041	0.041
P57059	Serine/threonine-protein kinase SIK1	SIK1	Q00013-S335	Q00013	EM55	335	S	GKEYHFISTEEMTRN	FALSE	FALSE	0.6108596672450006	FALSE	S/T	S/T	0.625324	0.405	0.302	0.041	0.041
P57059	Serine/threonine-protein kinase SIK1	SIK1	Q00013-S344	Q00013	EM55	344	S	EEMTRNISANEFLEF	FALSE	FALSE	0.6235729617635698	FALSE	S/T	S/T	0.792735	0.405	0.302	0.041	0.041
P57059	Serine/threonine-protein kinase SIK1	SIK1	Q00059-S61	Q00059	TFAM	61	S	VSSYLRFSKEQLPIF	FALSE	FALSE	0.5078007605742937	FALSE	S/T	S/T	0.351129	0.701	0.249	0.041	0.041
P57059	Serine/threonine-protein kinase SIK1	SIK1	Q00059-S124	Q00059	TFAM	124	S	FKEQLTPSQIMSLEK	FALSE	FALSE	0.5353482154237725	FALSE	S/T	S/T	0.538871	0.701	0.249	0.041	0.041
P57059	Serine/threonine-protein kinase SIK1	SIK1	Q00059-S160	Q00059	TFAM	160	S	GKPKRPRSAYNVYVA	FALSE	FALSE	0.570400648731526	FALSE	S/T	S/T	0.618601	0.701	0.249	0.041	0.041
P57059	Serine/threonine-protein kinase SIK1	SIK1	Q00059-S195	Q00059	TFAM	195	S	NWKNLSDSEKELYIQ	FALSE	FALSE	0.5249553948728942	FALSE	S/T	S/T	0.274531	0.701	0.249	0.041	0.041
P57059	Serine/threonine-protein kinase SIK1	SIK1	Q00403-S3	Q00403	TF2B	3	S	_____MASTSRLDAL	FALSE	FALSE	0.6210960154868794	FALSE	S/T	S/T	0.472988	0.57	0.301	0.041	0.041
P57059	Serine/threonine-protein kinase SIK1	SIK1	Q00403-S65	Q00403	TF2B	65	S	DKATKDPSRVGDSQN	FALSE	FALSE	0.5644761547586743	FALSE	S/T	S/T	0.24404	0.57	0.301	0.041	0.041
P57059	Serine/threonine-protein kinase SIK1	SIK1	Q00403-S70	Q00403	TF2B	70	S	DPSRVGDSQNPLLSD	FALSE	FALSE	0.5577824523715896	FALSE	S/T	S/T	0.220562	0.57	0.301	0.041	0.041
P57059	Serine/threonine-protein kinase SIK1	SIK1	Q00403-S76	Q00403	TF2B	76	S	DSQNPLLSDGDLSTM	FALSE	FALSE	0.5483698132736269	FALSE	S/T	S/T	0.166928	0.57	0.301	0.041	0.041
P57059	Serine/threonine-protein kinase SIK1	SIK1	Q00403-S92	Q00403	TF2B	92	S	GKGTGAASFDEFGNS	FALSE	FALSE	0.6207902496443105	FALSE	S/T	S/T	0.498295	0.57	0.301	0.041	0.041
P57059	Serine/threonine-protein kinase SIK1	SIK1	Q00403-S249	Q00403	TF2B	249	S	LDLVPGRSPISVAAA	FALSE	FALSE	0.552281307891009	FALSE	S/T	S/T	0.201721	0.57	0.301	0.041	0.041
P57059	Serine/threonine-protein kinase SIK1	SIK1	Q00534-S155	Q00534	CDK6	155	S	PQNILVTSSGQIKLA	FALSE	FALSE	0.5616945045614434	TRUE	S/T	S/T	0.177942	0.707	0.457	0.041	0.041
P57059	Serine/threonine-protein kinase SIK1	SIK1	Q00534-S222	Q00534	CDK6	222	S	RKPLFRGSSDVDQLG	FALSE	FALSE	0.605344060134382	TRUE	S/T	S/T	0.114404	0.707	0.457	0.041	0.041
P57059	Serine/threonine-protein kinase SIK1	SIK1	Q00534-S223	Q00534	CDK6	223	S	KPLFRGSSDVDQLGK	FALSE	FALSE	0.6344323874489456	TRUE	S/T	S/T	0.655083	0.707	0.457	0.041	0.041
P57059	Serine/threonine-protein kinase SIK1	SIK1	Q00534-S290	Q00534	CDK6	290	S	FNPAKRISAYSALSH	FALSE	FALSE	0.5671325220105249	TRUE	S/T	S/T	0.152222	0.707	0.457	0.041	0.041
P57059	Serine/threonine-protein kinase SIK1	SIK1	Q00536-S12	Q00536	CDK16	12	S	KKIKRQLSMTLRGGR	FALSE	FALSE	0.6249671397280832	TRUE	S/T	S/T	0.379491	0.667	0.443	0.041	0.041
P57059	Serine/threonine-protein kinase SIK1	SIK1	Q00536-S42	Q00536	CDK16	42	S	ESGGGGGSDPGEAPT	FALSE	FALSE	0.5227450157469571	TRUE	S/T	S/T	0.0909198	0.667	0.443	0.041	0.041
P57059	Serine/threonine-protein kinase SIK1	SIK1	Q00536-S65	Q00536	CDK16	65	S	SARGPLSSAPEIVHE	FALSE	FALSE	0.5273732933421231	TRUE	S/T	S/T	0.0971578	0.667	0.443	0.041	0.041
P57059	Serine/threonine-protein kinase SIK1	SIK1	Q00536-S78	Q00536	CDK16	78	S	HEDLKMGSDGESDQA	FALSE	FALSE	0.6260645840801584	TRUE	S/T	S/T	0.361209	0.667	0.443	0.041	0.041
P57059	Serine/threonine-protein kinase SIK1	SIK1	Q00536-S110	Q00536	CDK16	110	S	NHPPRKISTEDINKR	FALSE	FALSE	0.6272806594050218	TRUE	S/T	S/T	0.753739	0.667	0.443	0.041	0.041
P57059	Serine/threonine-protein kinase SIK1	SIK1	Q00536-S119	Q00536	CDK16	119	S	EDINKRLSLPADIRL	FALSE	FALSE	0.6098491929500195	TRUE	S/T	S/T	0.238415	0.667	0.443	0.041	0.041
P57059	Serine/threonine-protein kinase SIK1	SIK1	Q00536-S153	Q00536	CDK16	153	S	SRRLRRVSLSEIGFG	FALSE	FALSE	0.6319024186481698	TRUE	S/T	S/T	0.869013	0.667	0.443	0.041	0.041
P57059	Serine/threonine-protein kinase SIK1	SIK1	Q00536-S155	Q00536	CDK16	155	S	RLRRVSLSEIGFGKL	FALSE	FALSE	0.6527595319998458	TRUE	S/T	S/T	0.523506	0.667	0.443	0.041	0.041
P57059	Serine/threonine-protein kinase SIK1	SIK1	Q00536-S479	Q00536	CDK16	479	S	KEASLRSSSMPDSGR	FALSE	FALSE	0.6384061082768225	TRUE	S/T	S/T	0.1141	0.667	0.443	0.041	0.041
P57059	Serine/threonine-protein kinase SIK1	SIK1	Q00536-S480	Q00536	CDK16	480	S	EASLRSSSMPDSGRP	FALSE	FALSE	0.6296011085682397	TRUE	S/T	S/T	0.792157	0.667	0.443	0.041	0.041
P57059	Serine/threonine-protein kinase SIK1	SIK1	Q00577-S6	Q00577	PURA	6	S	__MADRDSGSEQGGA	FALSE	FALSE	0.5185181141449994	FALSE	S/T	S/T	0.00781827	0.534	0.376	0.041	0.041
P57059	Serine/threonine-protein kinase SIK1	SIK1	Q00577-S26	Q00577	PURA	26	S	GSLGHPGSGSGSGGG	FALSE	FALSE	0.6061482804490377	FALSE	S/T	S/T	0.0923403	0.534	0.376	0.041	0.041
P57059	Serine/threonine-protein kinase SIK1	SIK1	Q00577-S28	Q00577	PURA	28	S	LGHPGSGSGSGGGGG	FALSE	FALSE	0.6632516507469662	FALSE	S/T	S/T	0.302663	0.534	0.376	0.041	0.041
P57059	Serine/threonine-protein kinase SIK1	SIK1	Q00577-S30	Q00577	PURA	30	S	HPGSGSGSGGGGGGG	FALSE	FALSE	0.6370227619452717	FALSE	S/T	S/T	0.165078	0.534	0.376	0.041	0.041
P57059	Serine/threonine-protein kinase SIK1	SIK1	Q00577-S43	Q00577	PURA	43	S	GGGGGGGSGGGGGGA	FALSE	FALSE	0.6381121318052054	FALSE	S/T	S/T	0.119689	0.534	0.376	0.041	0.041
P57059	Serine/threonine-protein kinase SIK1	SIK1	Q00577-S98	Q00577	PURA	98	S	VGAGGNKSRLTLSMS	FALSE	FALSE	0.6352726677507422	FALSE	S/T	S/T	0.230476	0.534	0.376	0.041	0.041
P57059	Serine/threonine-protein kinase SIK1	SIK1	Q00577-S127	Q00577	PURA	127	S	HYAQLGPSQPPDLAQ	FALSE	FALSE	0.6042487029636493	FALSE	S/T	S/T	0.0906012	0.534	0.376	0.041	0.041
P57059	Serine/threonine-protein kinase SIK1	SIK1	Q00577-S182	Q00577	PURA	182	S	NRGPGLGSTQGQTIA	FALSE	FALSE	0.5417602320974252	FALSE	S/T	S/T	0.0580801	0.534	0.376	0.041	0.041
P57059	Serine/threonine-protein kinase SIK1	SIK1	Q00587-S14	Q00587	BORG5	14	S	GRGAATMSLGKLSPV	FALSE	FALSE	0.5069773026984452	FALSE	S/T	S/T	0.356846	0.529	0.254	0.041	0.041
P57059	Serine/threonine-protein kinase SIK1	SIK1	Q00587-S101	Q00587	BORG5	101	S	APPRRMASPPAPSPA	FALSE	FALSE	0.5304632295682661	FALSE	S/T	S/T	0.544751	0.529	0.254	0.041	0.041
P57059	Serine/threonine-protein kinase SIK1	SIK1	Q00587-S121	Q00587	BORG5	121	S	PIIKNAISLPQLNQA	FALSE	FALSE	0.5174361441886071	FALSE	S/T	S/T	0.42886	0.529	0.254	0.041	0.041
P57059	Serine/threonine-protein kinase SIK1	SIK1	Q00587-S180	Q00587	BORG5	180	S	HDRDRDGSFPSEPGL	FALSE	FALSE	0.5308713209138237	FALSE	S/T	S/T	0.519432	0.529	0.254	0.041	0.041
P57059	Serine/threonine-protein kinase SIK1	SIK1	Q00587-S183	Q00587	BORG5	183	S	DRDGSFPSEPGLRRS	FALSE	FALSE	0.5150558081005964	FALSE	S/T	S/T	0.36665	0.529	0.254	0.041	0.041
P57059	Serine/threonine-protein kinase SIK1	SIK1	Q00587-S190	Q00587	BORG5	190	S	SEPGLRRSDSLLSFR	FALSE	FALSE	0.5150558081005964	FALSE	S/T	S/T	0.36665	0.529	0.254	0.041	0.041
P57059	Serine/threonine-protein kinase SIK1	SIK1	Q00587-S192	Q00587	BORG5	192	S	PGLRRSDSLLSFRLD	FALSE	FALSE	0.5498008655484373	FALSE	S/T	S/T	0.917063	0.529	0.254	0.041	0.041
P57059	Serine/threonine-protein kinase SIK1	SIK1	Q00587-S365	Q00587	BORG5	365	S	WRAPQAGSRTPVPST	FALSE	FALSE	0.5205596129302501	FALSE	S/T	S/T	0.375928	0.529	0.254	0.041	0.041
P57059	Serine/threonine-protein kinase SIK1	SIK1	Q00610-S67	Q00610	CLH1	67	S	NPIRRPISADSAIMN	FALSE	FALSE	0.5254002635096899	FALSE	S/T	S/T	0.102439	0.444	0.339	0.041	0.041
P57059	Serine/threonine-protein kinase SIK1	SIK1	Q00610-S70	Q00610	CLH1	70	S	RRPISADSAIMNPAS	FALSE	FALSE	0.5302614086473282	FALSE	S/T	S/T	0.144362	0.444	0.339	0.041	0.041
P57059	Serine/threonine-protein kinase SIK1	SIK1	Q00610-S147	Q00610	CLH1	147	S	KMFDRHSSLAGCQII	FALSE	FALSE	0.6427169260804774	FALSE	S/T	S/T	0.538475	0.444	0.339	0.041	0.041
P57059	Serine/threonine-protein kinase SIK1	SIK1	Q00610-S191	Q00610	CLH1	191	S	YSVDRKVSQPIEGHA	FALSE	FALSE	0.5401438035696019	FALSE	S/T	S/T	0.112738	0.444	0.339	0.041	0.041
P57059	Serine/threonine-protein kinase SIK1	SIK1	Q00610-S403	Q00610	CLH1	403	S	DTIRRFQSVPAQPGQ	FALSE	FALSE	0.6474089109583108	FALSE	S/T	S/T	0.666483	0.444	0.339	0.041	0.041
P57059	Serine/threonine-protein kinase SIK1	SIK1	Q00610-S825	Q00610	CLH1	825	S	GLLDVDCSEDVIKNL	FALSE	FALSE	0.5308545282944015	FALSE	S/T	S/T	0.151453	0.444	0.339	0.041	0.041
P57059	Serine/threonine-protein kinase SIK1	SIK1	Q00610-S841	Q00610	CLH1	841	S	LVVRGQFSTDELVAE	FALSE	FALSE	0.6301589596974976	FALSE	S/T	S/T	0.42006	0.444	0.339	0.041	0.041
P57059	Serine/threonine-protein kinase SIK1	SIK1	Q00610-S1229	Q00610	CLH1	1229	S	SNFGRLASTLVHLGE	FALSE	FALSE	0.6409370900255043	FALSE	S/T	S/T	0.504156	0.444	0.339	0.041	0.041
P57059	Serine/threonine-protein kinase SIK1	SIK1	Q00610-S1341	Q00610	CLH1	1341	S	EHLELFWSRVNIPKV	FALSE	FALSE	0.6238422547400179	FALSE	S/T	S/T	0.364125	0.444	0.339	0.041	0.041
P57059	Serine/threonine-protein kinase SIK1	SIK1	Q00610-S1466	Q00610	CLH1	1466	S	NNKSVNESLNNLFIT	FALSE	FALSE	0.6448770091812437	FALSE	S/T	S/T	0.591322	0.444	0.339	0.041	0.041
P57059	Serine/threonine-protein kinase SIK1	SIK1	Q00610-S1674	Q00610	CLH1	1674	S	PQPGFGYSM______	FALSE	FALSE	0.5380992926969757	FALSE	S/T	S/T	0.201963	0.444	0.339	0.041	0.041
P57059	Serine/threonine-protein kinase SIK1	SIK1	Q00613-S13	Q00613	HSF1	13	S	GPGAAGPSNVPAFLT	FALSE	FALSE	0.565656598018513	FALSE	S/T	S/T	0.035075	0.599	0.343	0.041	0.041
P57059	Serine/threonine-protein kinase SIK1	SIK1	Q00613-S121	Q00613	HSF1	121	S	NIKRKVTSVSTLKSE	FALSE	FALSE	0.7585060461766223	FALSE	S/T	S/T	0.728396	0.599	0.343	0.041	0.041
P57059	Serine/threonine-protein kinase SIK1	SIK1	Q00613-S136	Q00613	HSF1	136	S	DIKIRQDSVTKLLTD	FALSE	FALSE	0.7586500751594482	FALSE	S/T	S/T	0.824485	0.599	0.343	0.041	0.041
P57059	Serine/threonine-protein kinase SIK1	SIK1	Q00613-S216	Q00613	HSF1	216	S	IPLMLNDSGSAHSMP	FALSE	FALSE	0.5767566050954587	FALSE	S/T	S/T	0.0558159	0.599	0.343	0.041	0.041
P57059	Serine/threonine-protein kinase SIK1	SIK1	Q00613-S218	Q00613	HSF1	218	S	LMLNDSGSAHSMPKY	FALSE	FALSE	0.6619316797472599	FALSE	S/T	S/T	0.134437	0.599	0.343	0.041	0.041
P57059	Serine/threonine-protein kinase SIK1	SIK1	Q00613-S230	Q00613	HSF1	230	S	PKYSRQFSLEHVHGS	FALSE	FALSE	0.7561978904382595	FALSE	S/T	S/T	0.86312	0.599	0.343	0.041	0.041
P57059	Serine/threonine-protein kinase SIK1	SIK1	Q00613-S279	Q00613	HSF1	279	S	APASPMASPGGSIDE	FALSE	FALSE	0.5807234114925313	FALSE	S/T	S/T	0.0490252	0.599	0.343	0.041	0.041
P57059	Serine/threonine-protein kinase SIK1	SIK1	Q00613-S283	Q00613	HSF1	283	S	PMASPGGSIDERPLS	FALSE	FALSE	0.5799396527330898	FALSE	S/T	S/T	0.0583883	0.599	0.343	0.041	0.041
P57059	Serine/threonine-protein kinase SIK1	SIK1	Q00613-S292	Q00613	HSF1	292	S	DERPLSSSPLVRVKE	FALSE	FALSE	0.6734031235161322	FALSE	S/T	S/T	0.112368	0.599	0.343	0.041	0.041
P57059	Serine/threonine-protein kinase SIK1	SIK1	Q00613-S319	Q00613	HSF1	319	S	EASPGRPSSVDTLLS	FALSE	FALSE	0.6343299025610795	FALSE	S/T	S/T	0.0994477	0.599	0.343	0.041	0.041
P57059	Serine/threonine-protein kinase SIK1	SIK1	Q00613-S320	Q00613	HSF1	320	S	ASPGRPSSVDTLLSP	FALSE	FALSE	0.7387898806188495	FALSE	S/T	S/T	0.369602	0.599	0.343	0.041	0.041
P57059	Serine/threonine-protein kinase SIK1	SIK1	Q00613-S326	Q00613	HSF1	326	S	SSVDTLLSPTALIDS	FALSE	FALSE	0.5873816984518786	FALSE	S/T	S/T	0.0793657	0.599	0.343	0.041	0.041
P57059	Serine/threonine-protein kinase SIK1	SIK1	Q00613-S333	Q00613	HSF1	333	S	SPTALIDSILRESEP	FALSE	FALSE	0.5317462314039209	FALSE	S/T	S/T	0.0257095	0.599	0.343	0.041	0.041
P57059	Serine/threonine-protein kinase SIK1	SIK1	Q00613-S338	Q00613	HSF1	338	S	IDSILRESEPAPASV	FALSE	FALSE	0.5792828276039771	FALSE	S/T	S/T	0.0480706	0.599	0.343	0.041	0.041
P57059	Serine/threonine-protein kinase SIK1	SIK1	Q00613-S344	Q00613	HSF1	344	S	ESEPAPASVTALTDA	FALSE	FALSE	0.5036936687349841	FALSE	S/T	S/T	0.0251929	0.599	0.343	0.041	0.041
P57059	Serine/threonine-protein kinase SIK1	SIK1	Q00613-S363	Q00613	HSF1	363	S	DTEGRPPSPPPTSTP	FALSE	FALSE	0.5738627099704445	FALSE	S/T	S/T	0.0746279	0.599	0.343	0.041	0.041
P57059	Serine/threonine-protein kinase SIK1	SIK1	Q00613-S375	Q00613	HSF1	375	S	STPEKCLSVACLDKN	FALSE	FALSE	0.7566267892106782	FALSE	S/T	S/T	0.746316	0.599	0.343	0.041	0.041
P57059	Serine/threonine-protein kinase SIK1	SIK1	Q00613-S501	Q00613	HSF1	501	S	LGEGSYFSEGDGFAE	FALSE	FALSE	0.5735689522756332	FALSE	S/T	S/T	0.05409	0.599	0.343	0.041	0.041
P57059	Serine/threonine-protein kinase SIK1	SIK1	Q00653-S22	Q00653	NFKB2	22	S	YDDFKLNSSIVEPKE	FALSE	FALSE	0.767598036395646	FALSE	S/T	S/T	0.110354	0.765	0.437	0.041	0.041
P57059	Serine/threonine-protein kinase SIK1	SIK1	Q00653-S23	Q00653	NFKB2	23	S	DDFKLNSSIVEPKEP	FALSE	FALSE	0.7221443390639405	FALSE	S/T	S/T	0.0699865	0.765	0.437	0.041	0.041
P57059	Serine/threonine-protein kinase SIK1	SIK1	Q00653-S99	Q00653	NFKB2	99	S	EVDLVTHSDPPRAHA	FALSE	FALSE	0.6547291527948919	FALSE	S/T	S/T	0.0344285	0.765	0.437	0.041	0.041
P57059	Serine/threonine-protein kinase SIK1	SIK1	Q00653-S108	Q00653	NFKB2	108	S	PPRAHAHSLVGKQCS	FALSE	FALSE	0.7590426034793145	FALSE	S/T	S/T	0.280838	0.765	0.437	0.041	0.041
P57059	Serine/threonine-protein kinase SIK1	SIK1	Q00653-S115	Q00653	NFKB2	115	S	SLVGKQCSELGICAV	FALSE	FALSE	0.8349566907247098	FALSE	S/T	S/T	0.603039	0.765	0.437	0.041	0.041
P57059	Serine/threonine-protein kinase SIK1	SIK1	Q00653-S123	Q00653	NFKB2	123	S	ELGICAVSVGPKDMT	FALSE	FALSE	0.6550569011192938	FALSE	S/T	S/T	0.0314677	0.765	0.437	0.041	0.041
P57059	Serine/threonine-protein kinase SIK1	SIK1	Q00653-S161	Q00653	NFKB2	161	S	LQRQRLRSRPQGLTE	FALSE	FALSE	0.816276881503495	FALSE	S/T	S/T	0.35408	0.765	0.437	0.041	0.041
P57059	Serine/threonine-protein kinase SIK1	SIK1	Q00653-S204	Q00653	NFKB2	204	S	FLRASDGSFSLPLKP	FALSE	FALSE	0.7291215496980609	FALSE	S/T	S/T	0.0662265	0.765	0.437	0.041	0.041
P57059	Serine/threonine-protein kinase SIK1	SIK1	Q00653-S220	Q00653	NFKB2	220	S	ISQPIHDSKSPGASN	FALSE	FALSE	0.6012956070752584	FALSE	S/T	S/T	0.0186247	0.765	0.437	0.041	0.041
P57059	Serine/threonine-protein kinase SIK1	SIK1	Q00653-S222	Q00653	NFKB2	222	S	QPIHDSKSPGASNLK	FALSE	FALSE	0.5972561868079742	FALSE	S/T	S/T	0.0169473	0.765	0.437	0.041	0.041
P57059	Serine/threonine-protein kinase SIK1	SIK1	Q00653-S277	Q00653	NFKB2	277	S	WQAFGDFSPTDVHKQ	FALSE	FALSE	0.7737650840187191	FALSE	S/T	S/T	0.119763	0.765	0.437	0.041	0.041
P57059	Serine/threonine-protein kinase SIK1	SIK1	Q00653-S427	Q00653	NFKB2	427	S	AAEPSAPSRTPQCEP	FALSE	FALSE	0.6890423884466498	FALSE	S/T	S/T	0.0395885	0.765	0.437	0.041	0.041
P57059	Serine/threonine-protein kinase SIK1	SIK1	Q00653-S707	Q00653	NFKB2	707	S	EPLCPLPSPPTSDSD	FALSE	FALSE	0.6251373001008951	FALSE	S/T	S/T	0.0289467	0.765	0.437	0.041	0.041
P57059	Serine/threonine-protein kinase SIK1	SIK1	Q00653-S711	Q00653	NFKB2	711	S	PLPSPPTSDSDSDSE	FALSE	FALSE	0.7031126157933558	FALSE	S/T	S/T	0.0455527	0.765	0.437	0.041	0.041
P57059	Serine/threonine-protein kinase SIK1	SIK1	Q00653-S713	Q00653	NFKB2	713	S	PSPPTSDSDSDSEGP	FALSE	FALSE	0.7607255206675432	FALSE	S/T	S/T	0.228981	0.765	0.437	0.041	0.041
P57059	Serine/threonine-protein kinase SIK1	SIK1	Q00653-S715	Q00653	NFKB2	715	S	PPTSDSDSDSEGPEK	FALSE	FALSE	0.616458111862377	FALSE	S/T	S/T	0.0267597	0.765	0.437	0.041	0.041
P57059	Serine/threonine-protein kinase SIK1	SIK1	Q00653-S717	Q00653	NFKB2	717	S	TSDSDSDSEGPEKDT	FALSE	FALSE	0.5584696325838172	FALSE	S/T	S/T	0.00949642	0.765	0.437	0.041	0.041
P57059	Serine/threonine-protein kinase SIK1	SIK1	Q00653-S726	Q00653	NFKB2	726	S	GPEKDTRSSFRGHTP	FALSE	FALSE	0.5330092525747295	FALSE	S/T	S/T	0.00499901	0.765	0.437	0.041	0.041
P57059	Serine/threonine-protein kinase SIK1	SIK1	Q00653-S727	Q00653	NFKB2	727	S	PEKDTRSSFRGHTPL	FALSE	FALSE	0.6881951282961458	FALSE	S/T	S/T	0.0382282	0.765	0.437	0.041	0.041
P57059	Serine/threonine-protein kinase SIK1	SIK1	Q00653-S739	Q00653	NFKB2	739	S	TPLDLTCSTKVKTLL	FALSE	FALSE	0.7669209308003274	FALSE	S/T	S/T	0.102904	0.765	0.437	0.041	0.041
P57059	Serine/threonine-protein kinase SIK1	SIK1	Q00653-S762	Q00653	NFKB2	762	S	EPPLTPPSPAGPGLS	FALSE	FALSE	0.5618696325838171	FALSE	S/T	S/T	0.00955846	0.765	0.437	0.041	0.041
P57059	Serine/threonine-protein kinase SIK1	SIK1	Q00653-S802	Q00653	NFKB2	802	S	AERLGLRSLVDTYRQ	FALSE	FALSE	0.7268972570824641	FALSE	S/T	S/T	0.0684341	0.765	0.437	0.041	0.041
P57059	Serine/threonine-protein kinase SIK1	SIK1	Q00653-S812	Q00653	NFKB2	812	S	DTYRQTTSPSGSLLR	FALSE	FALSE	0.710981762281593	FALSE	S/T	S/T	0.0473728	0.765	0.437	0.041	0.041
P57059	Serine/threonine-protein kinase SIK1	SIK1	Q00653-S858	Q00653	NFKB2	858	S	ETRDKLPSTAEVKED	FALSE	FALSE	0.816276881503495	FALSE	S/T	S/T	0.355486	0.765	0.437	0.041	0.041
P57059	Serine/threonine-protein kinase SIK1	SIK1	Q00653-S866	Q00653	NFKB2	866	S	TAEVKEDSAYGSQSV	FALSE	FALSE	0.7240802077649915	FALSE	S/T	S/T	0.0728889	0.765	0.437	0.041	0.041
P57059	Serine/threonine-protein kinase SIK1	SIK1	Q00653-S870	Q00653	NFKB2	870	S	KEDSAYGSQSVEQEA	FALSE	FALSE	0.5932958593718797	FALSE	S/T	S/T	0.0248812	0.765	0.437	0.041	0.041
P57059	Serine/threonine-protein kinase SIK1	SIK1	Q00653-S872	Q00653	NFKB2	872	S	DSAYGSQSVEQEAEK	FALSE	FALSE	0.7686957807565483	FALSE	S/T	S/T	0.107867	0.765	0.437	0.041	0.041
P57059	Serine/threonine-protein kinase SIK1	SIK1	Q00653-T732	Q00653	NFKB2	732	T	RSSFRGHTPLDLTCS	FALSE	FALSE	0.5712080847651327	FALSE	S/T	S/T	0.00793109	0.765	0.437	0.041	0.041
P57059	Serine/threonine-protein kinase SIK1	SIK1	Q00722-S2	Q00722	PLCB2	2	S	______MSLLNPVLL	FALSE	FALSE	0.7306438459506445	FALSE	S/T	S/T	0.35313	0.841	0.33	0.041	0.041
P57059	Serine/threonine-protein kinase SIK1	SIK1	Q00722-S277	Q00722	PLCB2	277	S	LIDKYEPSGINAQRG	FALSE	FALSE	0.5489709762466414	FALSE	S/T	S/T	0.0493332	0.841	0.33	0.041	0.041
P57059	Serine/threonine-protein kinase SIK1	SIK1	Q00722-S337	Q00722	PLCB2	337	S	YLTAGQFSGLSSAEM	FALSE	FALSE	0.5324268729372009	FALSE	S/T	S/T	0.0427807	0.841	0.33	0.041	0.041
P57059	Serine/threonine-protein kinase SIK1	SIK1	Q00722-S450	Q00722	PLCB2	450	S	KPGVPLPSPEDLRGK	FALSE	FALSE	0.7304351867888832	FALSE	S/T	S/T	0.356036	0.841	0.33	0.041	0.041
P57059	Serine/threonine-protein kinase SIK1	SIK1	Q00722-S474	Q00722	PLCB2	474	S	FSGPTSSSKDTGGEA	FALSE	FALSE	0.5499302765464683	FALSE	S/T	S/T	0.0552241	0.841	0.33	0.041	0.041
P57059	Serine/threonine-protein kinase SIK1	SIK1	Q00722-S601	Q00722	PLCB2	601	S	DYNKRQMSRIYPKGT	FALSE	FALSE	0.7549836325330004	FALSE	S/T	S/T	0.466321	0.841	0.33	0.041	0.041
P57059	Serine/threonine-protein kinase SIK1	SIK1	Q00722-S728	Q00722	PLCB2	728	S	KLSPSTNSINPVWKE	FALSE	FALSE	0.6784548248167444	FALSE	S/T	S/T	0.249417	0.841	0.33	0.041	0.041
P57059	Serine/threonine-protein kinase SIK1	SIK1	Q00722-S888	Q00722	PLCB2	888	S	AAEPRTASLEELREL	FALSE	FALSE	0.778947559558279	FALSE	S/T	S/T	0.944384	0.841	0.33	0.041	0.041
P57059	Serine/threonine-protein kinase SIK1	SIK1	Q00722-S958	Q00722	PLCB2	958	S	KGSRKKRSLPREESA	FALSE	FALSE	0.5135954589282091	FALSE	S/T	S/T	0.0358873	0.841	0.33	0.041	0.041
P57059	Serine/threonine-protein kinase SIK1	SIK1	Q00722-S964	Q00722	PLCB2	964	S	RSLPREESAGAAPGE	FALSE	FALSE	0.6626029470931251	FALSE	S/T	S/T	0.16	0.841	0.33	0.041	0.041
P57059	Serine/threonine-protein kinase SIK1	SIK1	Q00722-S1036	Q00722	PLCB2	1036	S	LKALKETSENDTKEM	FALSE	FALSE	0.5603077847607845	FALSE	S/T	S/T	0.0714242	0.841	0.33	0.041	0.041
P57059	Serine/threonine-protein kinase SIK1	SIK1	Q00839-S2	Q00839	HNRPU	2	S	______MSSSPVNVK	FALSE	FALSE	0.7122351204508182	FALSE	S/T	S/T	0.498778	0.525	0.415	0.041	0.041
P57059	Serine/threonine-protein kinase SIK1	SIK1	Q00839-S3	Q00839	HNRPU	3	S	_____MSSSPVNVKK	FALSE	FALSE	0.627354045306656	FALSE	S/T	S/T	0.085587	0.525	0.415	0.041	0.041
P57059	Serine/threonine-protein kinase SIK1	SIK1	Q00839-S4	Q00839	HNRPU	4	S	____MSSSPVNVKKL	FALSE	FALSE	0.6973646853773455	FALSE	S/T	S/T	0.33325	0.525	0.415	0.041	0.041
P57059	Serine/threonine-protein kinase SIK1	SIK1	Q00839-S26	Q00839	HNRPU	26	S	ELKKRRLSDKGLKAE	FALSE	FALSE	0.7190624978465497	FALSE	S/T	S/T	0.721874	0.525	0.415	0.041	0.041
P57059	Serine/threonine-protein kinase SIK1	SIK1	Q00839-S59	Q00839	HNRPU	59	S	AMEPGNGSLDLGGDS	FALSE	FALSE	0.661845991117104	FALSE	S/T	S/T	0.111961	0.525	0.415	0.041	0.041
P57059	Serine/threonine-protein kinase SIK1	SIK1	Q00839-S271	Q00839	HNRPU	271	S	NKYSRAKSPQPPVEE	FALSE	FALSE	0.7190624978465497	FALSE	S/T	S/T	0.722697	0.525	0.415	0.041	0.041
P57059	Serine/threonine-protein kinase SIK1	SIK1	Q00839-S330	Q00839	HNRPU	330	S	GRASYGVSKGKVCFE	FALSE	FALSE	0.5136871378745144	FALSE	S/T	S/T	0.0518385	0.525	0.415	0.041	0.041
P57059	Serine/threonine-protein kinase SIK1	SIK1	Q00839-S435	Q00839	HNRPU	435	S	LGVAFKISKEVLAGR	FALSE	FALSE	0.661845991117104	FALSE	S/T	S/T	0.110392	0.525	0.415	0.041	0.041
P57059	Serine/threonine-protein kinase SIK1	SIK1	Q00839-S673	Q00839	HNRPU	673	S	LEQYKEESKKALPPE	FALSE	FALSE	0.6615432428360334	FALSE	S/T	S/T	0.122179	0.525	0.415	0.041	0.041
P57059	Serine/threonine-protein kinase SIK1	SIK1	Q00839-S799	Q00839	HNRPU	799	S	NRGYKNQSQGYNQWQ	FALSE	FALSE	0.6213681110661069	FALSE	S/T	S/T	0.0797519	0.525	0.415	0.041	0.041
P57059	Serine/threonine-protein kinase SIK1	SIK1	Q00839-2-S26	Q00839-2	HNRPU-2	26	S	ELKKRRLSDKGLKAE	FALSE	FALSE	0.7152618163712191	FALSE	S/T	S/T	0.758965	0.525	0.415	0.041	0.041
P57059	Serine/threonine-protein kinase SIK1	SIK1	Q00839-2-S59	Q00839-2	HNRPU-2	59	S	AMEPGNGSLDLGGDS	FALSE	FALSE	0.661845991117104	FALSE	S/T	S/T	0.111961	0.525	0.415	0.041	0.041
P57059	Serine/threonine-protein kinase SIK1	SIK1	Q00839-2-S252	Q00839-2	HNRPU-2	252	S	NKYSRAKSPQPPVEE	FALSE	FALSE	0.7190624978465497	FALSE	S/T	S/T	0.722697	0.525	0.415	0.041	0.041
P57059	Serine/threonine-protein kinase SIK1	SIK1	Q00872-2-S59	Q00872-2	MYPC1-2	59	S	RALERKDSDWTLVET	FALSE	FALSE	0.5500152345765168	FALSE	S/T	S/T	0.701644	0.56	0.195	0.041	0.041
P57059	Serine/threonine-protein kinase SIK1	SIK1	Q00978-S131	Q00978	IRF9	131	S	PGTQKVPSKRQHSSV	FALSE	FALSE	0.7532522457489983	FALSE	S/T	S/T	0.239054	0.856	0.385	0.041	0.041
P57059	Serine/threonine-protein kinase SIK1	SIK1	Q00978-S273	Q00978	IRF9	273	S	EPTQRLLSQLERGIL	FALSE	FALSE	0.7532522457489983	FALSE	S/T	S/T	0.241226	0.856	0.385	0.041	0.041
P57059	Serine/threonine-protein kinase SIK1	SIK1	Q00978-S283	Q00978	IRF9	283	S	ERGILVASNPRGLFV	FALSE	FALSE	0.6459766175349617	FALSE	S/T	S/T	0.0579235	0.856	0.385	0.041	0.041
P57059	Serine/threonine-protein kinase SIK1	SIK1	Q00987-S17	Q00987	MDM2	17	S	TDGAVTTSQIPASEQ	FALSE	FALSE	0.6933221764789421	FALSE	S/T	S/T	0.0809624	0.709	0.427	0.041	0.041
P57059	Serine/threonine-protein kinase SIK1	SIK1	Q00987-S118	Q00987	MDM2	118	S	NQQESSDSGTSVSEN	FALSE	FALSE	0.6953954718428864	FALSE	S/T	S/T	0.0659543	0.709	0.427	0.041	0.041
P57059	Serine/threonine-protein kinase SIK1	SIK1	Q00987-S121	Q00987	MDM2	121	S	ESSDSGTSVSENRCH	FALSE	FALSE	0.5757133276904666	FALSE	S/T	S/T	0.0193408	0.709	0.427	0.041	0.041
P57059	Serine/threonine-protein kinase SIK1	SIK1	Q00987-S148	Q00987	MDM2	148	S	ELQEEKPSSSHLVSR	FALSE	FALSE	0.694151261852073	FALSE	S/T	S/T	0.0826202	0.709	0.427	0.041	0.041
P57059	Serine/threonine-protein kinase SIK1	SIK1	Q00987-S157	Q00987	MDM2	157	S	SHLVSRPSTSSRRRA	FALSE	FALSE	0.6779009409532717	FALSE	S/T	S/T	0.0535657	0.709	0.427	0.041	0.041
P57059	Serine/threonine-protein kinase SIK1	SIK1	Q00987-S160	Q00987	MDM2	160	S	VSRPSTSSRRRAISE	FALSE	FALSE	0.6600672477977221	FALSE	S/T	S/T	0.0417732	0.709	0.427	0.041	0.041
P57059	Serine/threonine-protein kinase SIK1	SIK1	Q00987-S166	Q00987	MDM2	166	S	SSRRRAISETEENSD	FALSE	FALSE	0.8106317249391711	FALSE	S/T	S/T	0.544761	0.709	0.427	0.041	0.041
P57059	Serine/threonine-protein kinase SIK1	SIK1	Q00987-S186	Q00987	MDM2	186	S	RQRKRHKSDSISLSF	FALSE	FALSE	0.8029122837807965	FALSE	S/T	S/T	0.851371	0.709	0.427	0.041	0.041
P57059	Serine/threonine-protein kinase SIK1	SIK1	Q00987-S188	Q00987	MDM2	188	S	RKRHKSDSISLSFDE	FALSE	FALSE	0.8077479960736309	FALSE	S/T	S/T	0.626666	0.709	0.427	0.041	0.041
P57059	Serine/threonine-protein kinase SIK1	SIK1	Q00987-S190	Q00987	MDM2	190	S	RHKSDSISLSFDESL	FALSE	FALSE	0.6125019117750964	FALSE	S/T	S/T	0.032335	0.709	0.427	0.041	0.041
P57059	Serine/threonine-protein kinase SIK1	SIK1	Q00987-S192	Q00987	MDM2	192	S	KSDSISLSFDESLAL	FALSE	FALSE	0.6828335651902978	FALSE	S/T	S/T	0.0499399	0.709	0.427	0.041	0.041
P57059	Serine/threonine-protein kinase SIK1	SIK1	Q00987-S196	Q00987	MDM2	196	S	ISLSFDESLALCVIR	FALSE	FALSE	0.5929547571992814	FALSE	S/T	S/T	0.0291285	0.709	0.427	0.041	0.041
P57059	Serine/threonine-protein kinase SIK1	SIK1	Q00987-S220	Q00987	MDM2	220	S	SESTGTPSNPDLDAG	FALSE	FALSE	0.8129603781199641	FALSE	S/T	S/T	0.753848	0.709	0.427	0.041	0.041
P57059	Serine/threonine-protein kinase SIK1	SIK1	Q00987-S229	Q00987	MDM2	229	S	PDLDAGVSEHSGDWL	FALSE	FALSE	0.558968448362727	FALSE	S/T	S/T	0.0244009	0.709	0.427	0.041	0.041
P57059	Serine/threonine-protein kinase SIK1	SIK1	Q00987-S240	Q00987	MDM2	240	S	GDWLDQDSVSDQFSV	FALSE	FALSE	0.5044290174203192	FALSE	S/T	S/T	0.00479917	0.709	0.427	0.041	0.041
P57059	Serine/threonine-protein kinase SIK1	SIK1	Q00987-S242	Q00987	MDM2	242	S	WLDQDSVSDQFSVEF	FALSE	FALSE	0.6946123826234372	FALSE	S/T	S/T	0.0596811	0.709	0.427	0.041	0.041
P57059	Serine/threonine-protein kinase SIK1	SIK1	Q00987-S246	Q00987	MDM2	246	S	DSVSDQFSVEFEVES	FALSE	FALSE	0.5650242624783384	FALSE	S/T	S/T	0.0151765	0.709	0.427	0.041	0.041
P57059	Serine/threonine-protein kinase SIK1	SIK1	Q00987-S253	Q00987	MDM2	253	S	SVEFEVESLDSEDYS	FALSE	FALSE	0.5422842085843562	FALSE	S/T	S/T	0.00685155	0.709	0.427	0.041	0.041
P57059	Serine/threonine-protein kinase SIK1	SIK1	Q00987-S260	Q00987	MDM2	260	S	SLDSEDYSLSEEGQE	FALSE	FALSE	0.5480732489709783	FALSE	S/T	S/T	0.009181	0.709	0.427	0.041	0.041
P57059	Serine/threonine-protein kinase SIK1	SIK1	Q00987-S262	Q00987	MDM2	262	S	DSEDYSLSEEGQELS	FALSE	FALSE	0.5716524106245201	FALSE	S/T	S/T	0.0225424	0.709	0.427	0.041	0.041
P57059	Serine/threonine-protein kinase SIK1	SIK1	Q00987-S269	Q00987	MDM2	269	S	SEEGQELSDEDDEVY	FALSE	FALSE	0.5743168674970118	FALSE	S/T	S/T	0.0204242	0.709	0.427	0.041	0.041
P57059	Serine/threonine-protein kinase SIK1	SIK1	Q00987-S286	Q00987	MDM2	286	S	TVYQAGESDTDSFEE	FALSE	FALSE	0.6805766985290292	FALSE	S/T	S/T	0.051199	0.709	0.427	0.041	0.041
P57059	Serine/threonine-protein kinase SIK1	SIK1	Q00987-S290	Q00987	MDM2	290	S	AGESDTDSFEEDPEI	FALSE	FALSE	0.5757133276904666	FALSE	S/T	S/T	0.0193148	0.709	0.427	0.041	0.041
P57059	Serine/threonine-protein kinase SIK1	SIK1	Q00987-S307	Q00987	MDM2	307	S	ADYWKCTSCNEMNPP	FALSE	FALSE	0.809275808411415	FALSE	S/T	S/T	0.484826	0.709	0.427	0.041	0.041
P57059	Serine/threonine-protein kinase SIK1	SIK1	Q00987-S342	Q00987	MDM2	342	S	GKDKGEISEKAKLEN	FALSE	FALSE	0.5054255134675502	FALSE	S/T	S/T	0.0046097	0.709	0.427	0.041	0.041
P57059	Serine/threonine-protein kinase SIK1	SIK1	Q00987-S350	Q00987	MDM2	350	S	EKAKLENSTQAEEGF	FALSE	FALSE	0.7074249411899429	FALSE	S/T	S/T	0.0918315	0.709	0.427	0.041	0.041
P57059	Serine/threonine-protein kinase SIK1	SIK1	Q00987-S373	Q00987	MDM2	373	S	IVNDSRESCVEENDD	FALSE	FALSE	0.5769906638180662	FALSE	S/T	S/T	0.0196461	0.709	0.427	0.041	0.041
P57059	Serine/threonine-protein kinase SIK1	SIK1	Q00987-S386	Q00987	MDM2	386	S	DDKITQASQSQESED	FALSE	FALSE	0.6510420276568006	FALSE	S/T	S/T	0.0385316	0.709	0.427	0.041	0.041
P57059	Serine/threonine-protein kinase SIK1	SIK1	Q00987-S388	Q00987	MDM2	388	S	KITQASQSQESEDYS	FALSE	FALSE	0.695218703712538	FALSE	S/T	S/T	0.0830073	0.709	0.427	0.041	0.041
P57059	Serine/threonine-protein kinase SIK1	SIK1	Q00987-S395	Q00987	MDM2	395	S	SQESEDYSQPSTSSS	FALSE	FALSE	0.53833576725828	FALSE	S/T	S/T	0.0059554	0.709	0.427	0.041	0.041
P57059	Serine/threonine-protein kinase SIK1	SIK1	Q00987-S406	Q00987	MDM2	406	S	TSSSIIYSSQEDVKE	FALSE	FALSE	0.5586340701766976	FALSE	S/T	S/T	0.00757641	0.709	0.427	0.041	0.041
P57059	Serine/threonine-protein kinase SIK1	SIK1	Q00987-S407	Q00987	MDM2	407	S	SSSIIYSSQEDVKEF	FALSE	FALSE	0.6933221764789421	FALSE	S/T	S/T	0.0809169	0.709	0.427	0.041	0.041
P57059	Serine/threonine-protein kinase SIK1	SIK1	Q00987-S425	Q00987	MDM2	425	S	ETQDKEESVESSLPL	FALSE	FALSE	0.6995882437391036	FALSE	S/T	S/T	0.0878008	0.709	0.427	0.041	0.041
P57059	Serine/threonine-protein kinase SIK1	SIK1	Q00987-S429	Q00987	MDM2	429	S	KEESVESSLPLNAIE	FALSE	FALSE	0.5374188480098854	FALSE	S/T	S/T	0.00583219	0.709	0.427	0.041	0.041
P57059	Serine/threonine-protein kinase SIK1	SIK1	Q00G26-S55	Q00G26	PLIN5	55	S	DRHPLLGSACRLAEN	FALSE	FALSE	0.531163456219199	FALSE	S/T	S/T	0.35555	0.817	0.277	0.041	0.041
P57059	Serine/threonine-protein kinase SIK1	SIK1	Q00G26-S148	Q00G26	PLIN5	148	S	VELKRSVSHAVDVVL	FALSE	FALSE	0.5904830783305293	FALSE	S/T	S/T	0.611517	0.817	0.277	0.041	0.041
P57059	Serine/threonine-protein kinase SIK1	SIK1	Q00G26-S203	Q00G26	PLIN5	203	S	GYFVRLGSLSARIRH	FALSE	FALSE	0.5322906438699535	FALSE	S/T	S/T	0.360505	0.817	0.277	0.041	0.041
P57059	Serine/threonine-protein kinase SIK1	SIK1	Q00G26-S277	Q00G26	PLIN5	277	S	PPESRRRSQAELETL	FALSE	FALSE	0.6122813461545825	FALSE	S/T	S/T	0.794311	0.817	0.277	0.041	0.041
P57059	Serine/threonine-protein kinase SIK1	SIK1	Q01064-S363	Q01064	PDE1B	363	S	IDKPKALSLLLHAAD	FALSE	FALSE	0.6489116410966917	FALSE	S/T	S/T	0.167979	0.588	0.352	0.041	0.041
P57059	Serine/threonine-protein kinase SIK1	SIK1	Q01064-S382	Q01064	PDE1B	382	S	TKQWLVHSRWTKALM	FALSE	FALSE	0.5336636677869232	FALSE	S/T	S/T	0.0331815	0.588	0.352	0.041	0.041
P57059	Serine/threonine-protein kinase SIK1	SIK1	Q01064-S443	Q01064	PDE1B	443	S	LTDVAEKSVQPLADE	FALSE	FALSE	0.550661304635846	FALSE	S/T	S/T	0.0561361	0.588	0.352	0.041	0.041
P57059	Serine/threonine-protein kinase SIK1	SIK1	Q01064-S466	Q01064	PDE1B	466	S	SFQWRQPSLDVEVGD	FALSE	FALSE	0.7261877482423618	FALSE	S/T	S/T	0.396061	0.588	0.352	0.041	0.041
P57059	Serine/threonine-protein kinase SIK1	SIK1	Q01082-S333	Q01082	SPTB2	333	S	NNRKFANSLVGVQQQ	FALSE	FALSE	0.6233027108736928	FALSE	S/T	S/T	0.829513	0.595	0.267	0.041	0.041
P57059	Serine/threonine-protein kinase SIK1	SIK1	Q01082-S662	Q01082	SPTB2	662	S	REKEKILSSDDYGKD	FALSE	FALSE	0.6147063505858102	FALSE	S/T	S/T	0.573473	0.595	0.267	0.041	0.041
P57059	Serine/threonine-protein kinase SIK1	SIK1	Q01082-S768	Q01082	SPTB2	768	S	LDILKIVSSSDVGHD	FALSE	FALSE	0.6352388062316411	FALSE	S/T	S/T	0.864796	0.595	0.267	0.041	0.041
P57059	Serine/threonine-protein kinase SIK1	SIK1	Q01082-S817	Q01082	SPTB2	817	S	LPQEHAESPDVRGRL	FALSE	FALSE	0.5510775819391862	FALSE	S/T	S/T	0.346562	0.595	0.267	0.041	0.041
P57059	Serine/threonine-protein kinase SIK1	SIK1	Q01082-S825	Q01082	SPTB2	825	S	PDVRGRLSGIEERYK	FALSE	FALSE	0.502455253155393	FALSE	S/T	S/T	0.221203	0.595	0.267	0.041	0.041
P57059	Serine/threonine-protein kinase SIK1	SIK1	Q01082-S856	Q01082	SPTB2	856	S	LALYKMFSEADACEL	FALSE	FALSE	0.6261778410168249	FALSE	S/T	S/T	0.746938	0.595	0.267	0.041	0.041
P57059	Serine/threonine-protein kinase SIK1	SIK1	Q01082-S903	Q01082	SPTB2	903	S	PEMNNQASRVAVVNQ	FALSE	FALSE	0.5754223148443357	FALSE	S/T	S/T	0.492748	0.595	0.267	0.041	0.041
P57059	Serine/threonine-protein kinase SIK1	SIK1	Q01082-S1057	Q01082	SPTB2	1057	S	TLKNREASLGEASKL	FALSE	FALSE	0.6170949092732986	FALSE	S/T	S/T	0.599389	0.595	0.267	0.041	0.041
P57059	Serine/threonine-protein kinase SIK1	SIK1	Q01082-S1168	Q01082	SPTB2	1168	S	RQNLLSQSHAYQQFL	FALSE	FALSE	0.5379264373122524	FALSE	S/T	S/T	0.243317	0.595	0.267	0.041	0.041
P57059	Serine/threonine-protein kinase SIK1	SIK1	Q01082-S1237	Q01082	SPTB2	1237	S	ETGRRLVSDGNINSD	FALSE	FALSE	0.6299728417838446	FALSE	S/T	S/T	0.96459	0.595	0.267	0.041	0.041
P57059	Serine/threonine-protein kinase SIK1	SIK1	Q01082-S1388	Q01082	SPTB2	1388	S	KAELFTQSCADLDKW	FALSE	FALSE	0.6293306533163767	FALSE	S/T	S/T	0.955932	0.595	0.267	0.041	0.041
P57059	Serine/threonine-protein kinase SIK1	SIK1	Q01082-S1401	Q01082	SPTB2	1401	S	KWLHGLESQIQSDDY	FALSE	FALSE	0.5482477269053353	FALSE	S/T	S/T	0.32876	0.595	0.267	0.041	0.041
P57059	Serine/threonine-protein kinase SIK1	SIK1	Q01082-S1555	Q01082	SPTB2	1555	S	SQNIVTDSSSLSAEA	FALSE	FALSE	0.5703736881000149	FALSE	S/T	S/T	0.397622	0.595	0.267	0.041	0.041
P57059	Serine/threonine-protein kinase SIK1	SIK1	Q01082-S1559	Q01082	SPTB2	1559	S	VTDSSSLSAEAIRQR	FALSE	FALSE	0.5789512071874091	FALSE	S/T	S/T	0.505361	0.595	0.267	0.041	0.041
P57059	Serine/threonine-protein kinase SIK1	SIK1	Q01082-S1804	Q01082	SPTB2	1804	S	RTQILAASYELHKFY	FALSE	FALSE	0.5384394203132119	FALSE	S/T	S/T	0.277322	0.595	0.267	0.041	0.041
P57059	Serine/threonine-protein kinase SIK1	SIK1	Q01082-S1966	Q01082	SPTB2	1966	S	EIDARNDSFTTCIEL	FALSE	FALSE	0.6264879250504385	FALSE	S/T	S/T	0.717812	0.595	0.267	0.041	0.041
P57059	Serine/threonine-protein kinase SIK1	SIK1	Q01082-S1985	Q01082	SPTB2	1985	S	LARKHYASEEIKEKL	FALSE	FALSE	0.5809364399795192	FALSE	S/T	S/T	0.436152	0.595	0.267	0.041	0.041
P57059	Serine/threonine-protein kinase SIK1	SIK1	Q01082-S2041	Q01082	SPTB2	2041	S	LGQEPYLSSREIGQS	FALSE	FALSE	0.5348607146101765	FALSE	S/T	S/T	0.293485	0.595	0.267	0.041	0.041
P57059	Serine/threonine-protein kinase SIK1	SIK1	Q01082-S2048	Q01082	SPTB2	2048	S	SSREIGQSVDEVEKL	FALSE	FALSE	0.5501214285982592	FALSE	S/T	S/T	0.33321	0.595	0.267	0.041	0.041
P57059	Serine/threonine-protein kinase SIK1	SIK1	Q01082-S2102	Q01082	SPTB2	2102	S	ERKRRPPSPEPSTKV	FALSE	FALSE	0.6234080184385113	FALSE	S/T	S/T	0.667491	0.595	0.267	0.041	0.041
P57059	Serine/threonine-protein kinase SIK1	SIK1	Q01082-S2128	Q01082	SPTB2	2128	S	TSKGEQVSQNGLPAE	FALSE	FALSE	0.5832205791125306	FALSE	S/T	S/T	0.506402	0.595	0.267	0.041	0.041
P57059	Serine/threonine-protein kinase SIK1	SIK1	Q01082-S2161	Q01082	SPTB2	2161	S	ATEQRTSSKESSPIP	FALSE	FALSE	0.6352388062316411	FALSE	S/T	S/T	0.865841	0.595	0.267	0.041	0.041
P57059	Serine/threonine-protein kinase SIK1	SIK1	Q01082-S2165	Q01082	SPTB2	2165	S	RTSSKESSPIPSPTS	FALSE	FALSE	0.5531553051448995	FALSE	S/T	S/T	0.362725	0.595	0.267	0.041	0.041
P57059	Serine/threonine-protein kinase SIK1	SIK1	Q01082-S2184	Q01082	SPTB2	2184	S	KTALPAQSAATLPAR	FALSE	FALSE	0.6285335739940668	FALSE	S/T	S/T	0.659472	0.595	0.267	0.041	0.041
P57059	Serine/threonine-protein kinase SIK1	SIK1	Q01082-S2221	Q01082	SPTB2	2221	S	NKKASSRSWHNVYCV	FALSE	FALSE	0.6251839554259674	FALSE	S/T	S/T	0.632143	0.595	0.267	0.041	0.041
P57059	Serine/threonine-protein kinase SIK1	SIK1	Q01082-S2251	Q01082	SPTB2	2251	S	ASGIPYHSEVPVSLK	FALSE	FALSE	0.5498315331278759	FALSE	S/T	S/T	0.330118	0.595	0.267	0.041	0.041
P57059	Serine/threonine-protein kinase SIK1	SIK1	Q01082-S2307	Q01082	SPTB2	2307	S	QAISSAISSDKHEVS	FALSE	FALSE	0.5396320868255402	FALSE	S/T	S/T	0.249159	0.595	0.267	0.041	0.041
P57059	Serine/threonine-protein kinase SIK1	SIK1	Q01082-S2316	Q01082	SPTB2	2316	S	DKHEVSASTQSTPAS	FALSE	FALSE	0.5754223148443357	FALSE	S/T	S/T	0.492945	0.595	0.267	0.041	0.041
P57059	Serine/threonine-protein kinase SIK1	SIK1	Q01082-S2319	Q01082	SPTB2	2319	S	EVSASTQSTPASSRA	FALSE	FALSE	0.5374548979012229	FALSE	S/T	S/T	0.322803	0.595	0.267	0.041	0.041
P57059	Serine/threonine-protein kinase SIK1	SIK1	Q01082-S2332	Q01082	SPTB2	2332	S	RAQTLPTSVVTITSE	FALSE	FALSE	0.5379264373122524	FALSE	S/T	S/T	0.24415	0.595	0.267	0.041	0.041
P57059	Serine/threonine-protein kinase SIK1	SIK1	Q01082-S2358	Q01082	SPTB2	2358	S	KDKEKRFSLFGKKK_	FALSE	FALSE	0.5501214285982592	FALSE	S/T	S/T	0.337544	0.595	0.267	0.041	0.041
P57059	Serine/threonine-protein kinase SIK1	SIK1	Q01082-3-S8	Q01082-3	SPTB2-3	8	S	MELQRTSSISGPLSP	FALSE	FALSE	0.6261778410168249	FALSE	S/T	S/T	0.741445	0.595	0.267	0.041	0.041
P57059	Serine/threonine-protein kinase SIK1	SIK1	Q01085-S87	Q01085	TIAR	87	S	VNWATTPSSQKKDTS	FALSE	FALSE	0.5390145684076452	FALSE	S/T	S/T	0.0301542	0.749	0.305	0.041	0.041
P57059	Serine/threonine-protein kinase SIK1	SIK1	Q01085-S226	Q01085	TIAR	226	S	QLMRQTFSPFGQIME	FALSE	FALSE	0.563489607107022	FALSE	S/T	S/T	0.0395146	0.749	0.305	0.041	0.041
P57059	Serine/threonine-protein kinase SIK1	SIK1	Q01085-2-S52	Q01085-2	TIAR-2	52	S	PDSRRVNSSVGFSVL	FALSE	FALSE	0.7823179974225114	FALSE	S/T	S/T	0.795615	0.749	0.305	0.041	0.041
P57059	Serine/threonine-protein kinase SIK1	SIK1	Q01085-2-S53	Q01085-2	TIAR-2	53	S	DSRRVNSSVGFSVLQ	FALSE	FALSE	0.5824680411310176	FALSE	S/T	S/T	0.083133	0.749	0.305	0.041	0.041
P57059	Serine/threonine-protein kinase SIK1	SIK1	Q01085-2-S57	Q01085-2	TIAR-2	57	S	VNSSVGFSVLQHTSN	FALSE	FALSE	0.5589753213927363	FALSE	S/T	S/T	0.040407	0.749	0.305	0.041	0.041
P57059	Serine/threonine-protein kinase SIK1	SIK1	Q01094-S31	Q01094	E2F1	31	S	ALRLLDSSQIVIISA	FALSE	FALSE	0.7809138090635932	FALSE	S/T	S/T	0.417647	0.643	0.448	0.041	0.041
P57059	Serine/threonine-protein kinase SIK1	SIK1	Q01094-S121	Q01094	E2F1	121	S	HPGKGVKSPGEKSRY	FALSE	FALSE	0.6079624398905852	FALSE	S/T	S/T	0.031175	0.643	0.448	0.041	0.041
P57059	Serine/threonine-protein kinase SIK1	SIK1	Q01094-S235	Q01094	E2F1	235	S	TTQLRLLSEDTDSQR	FALSE	FALSE	0.7085371201561106	FALSE	S/T	S/T	0.164551	0.643	0.448	0.041	0.041
P57059	Serine/threonine-protein kinase SIK1	SIK1	Q01094-S307	Q01094	E2F1	307	S	EETVGGISPGKTPSQ	FALSE	FALSE	0.5371392132367194	FALSE	S/T	S/T	0.024278	0.643	0.448	0.041	0.041
P57059	Serine/threonine-protein kinase SIK1	SIK1	Q01094-S327	Q01094	E2F1	327	S	EENRATDSATIVSPP	FALSE	FALSE	0.7159231602601549	FALSE	S/T	S/T	0.142007	0.643	0.448	0.041	0.041
P57059	Serine/threonine-protein kinase SIK1	SIK1	Q01094-S332	Q01094	E2F1	332	S	TDSATIVSPPPSSPP	FALSE	FALSE	0.5501452937211527	FALSE	S/T	S/T	0.0144828	0.643	0.448	0.041	0.041
P57059	Serine/threonine-protein kinase SIK1	SIK1	Q01094-S336	Q01094	E2F1	336	S	TIVSPPPSSPPSSLT	FALSE	FALSE	0.5350268342602326	FALSE	S/T	S/T	0.0245734	0.643	0.448	0.041	0.041
P57059	Serine/threonine-protein kinase SIK1	SIK1	Q01094-S340	Q01094	E2F1	340	S	PPPSSPPSSLTTDPS	FALSE	FALSE	0.5212960580375829	FALSE	S/T	S/T	0.00683722	0.643	0.448	0.041	0.041
P57059	Serine/threonine-protein kinase SIK1	SIK1	Q01094-S364	Q01094	E2F1	364	S	PLLSRMGSLRAPVDE	FALSE	FALSE	0.7870816670067271	FALSE	S/T	S/T	0.831548	0.643	0.448	0.041	0.041
P57059	Serine/threonine-protein kinase SIK1	SIK1	Q01094-S403	Q01094	E2F1	403	S	PEEFISLSPPHEALD	FALSE	FALSE	0.5333835720145369	FALSE	S/T	S/T	0.0107011	0.643	0.448	0.041	0.041
P57059	Serine/threonine-protein kinase SIK1	SIK1	Q01094-T130	Q01094	E2F1	130	T	GEKSRYETSLNLTTK	FALSE	FALSE	0.5422045626802483	FALSE	S/T	S/T	0.00790504	0.643	0.448	0.041	0.041
P57059	Serine/threonine-protein kinase SIK1	SIK1	Q01101-S101	Q01101	INSM1	101	S	AHPAPLYSPTRPVSR	FALSE	FALSE	0.554227849793429	FALSE	S/T	S/T	0.0106214	0.649	0.436	0.041	0.041
P57059	Serine/threonine-protein kinase SIK1	SIK1	Q01101-S347	Q01101	INSM1	347	S	REAPGGGSDRDTPSP	FALSE	FALSE	0.7122445300993305	FALSE	S/T	S/T	0.197295	0.649	0.436	0.041	0.041
P57059	Serine/threonine-protein kinase SIK1	SIK1	Q01101-S353	Q01101	INSM1	353	S	GSDRDTPSPGGVSES	FALSE	FALSE	0.6791221874295705	FALSE	S/T	S/T	0.0680146	0.649	0.436	0.041	0.041
P57059	Serine/threonine-protein kinase SIK1	SIK1	Q01101-S358	Q01101	INSM1	358	S	TPSPGGVSESGSEDG	FALSE	FALSE	0.6894918301854326	FALSE	S/T	S/T	0.0607986	0.649	0.436	0.041	0.041
P57059	Serine/threonine-protein kinase SIK1	SIK1	Q01105-S7	Q01105	SET	7	S	_MAPKRQSPLPPQKK	FALSE	FALSE	0.5561087729899408	FALSE	S/T	S/T	0.484351	0.743	0.274	0.041	0.041
P57059	Serine/threonine-protein kinase SIK1	SIK1	Q01105-S175	Q01105	SET	175	S	STEIKWKSGKDLTKR	FALSE	FALSE	0.6345687481313653	FALSE	S/T	S/T	0.700566	0.743	0.274	0.041	0.041
P57059	Serine/threonine-protein kinase SIK1	SIK1	Q01113-S518	Q01113	IL9R	518	S	SVLSKARSWTF____	FALSE	FALSE	0.588987560216336	FALSE	S/T	S/T	0.639461	0.326	0.343	0.041	0.041
P57059	Serine/threonine-protein kinase SIK1	SIK1	Q01130-S128	Q01130	SRSF2	128	S	SPRRRRRSRSRSRSR	FALSE	FALSE	0.5852025631490785	FALSE	S/T	S/T	0.677917	0.882	0.221	0.041	0.041
P57059	Serine/threonine-protein kinase SIK1	SIK1	Q01130-S130	Q01130	SRSF2	130	S	RRRRRSRSRSRSRSR	FALSE	FALSE	0.5964667930008754	FALSE	S/T	S/T	0.840877	0.882	0.221	0.041	0.041
P57059	Serine/threonine-protein kinase SIK1	SIK1	Q01130-S142	Q01130	SRSF2	142	S	RSRSRSRSRYSRSKS	FALSE	FALSE	0.6011628371558647	FALSE	S/T	S/T	0.720664	0.882	0.221	0.041	0.041
P57059	Serine/threonine-protein kinase SIK1	SIK1	Q01130-S157	Q01130	SRSF2	157	S	RSRTRSRSRSTSKSR	FALSE	FALSE	0.5968950609747314	FALSE	S/T	S/T	0.790106	0.882	0.221	0.041	0.041
P57059	Serine/threonine-protein kinase SIK1	SIK1	Q01130-S171	Q01130	SRSF2	171	S	RSARRSKSKSSSVSR	FALSE	FALSE	0.5988994853085677	FALSE	S/T	S/T	0.818336	0.882	0.221	0.041	0.041
P57059	Serine/threonine-protein kinase SIK1	SIK1	Q01130-S173	Q01130	SRSF2	173	S	ARRSKSKSSSVSRSR	FALSE	FALSE	0.5752849894355657	FALSE	S/T	S/T	0.630557	0.882	0.221	0.041	0.041
P57059	Serine/threonine-protein kinase SIK1	SIK1	Q01130-S187	Q01130	SRSF2	187	S	RSRSRSRSRSRSPPP	FALSE	FALSE	0.5930684361649513	FALSE	S/T	S/T	0.690025	0.882	0.221	0.041	0.041
P57059	Serine/threonine-protein kinase SIK1	SIK1	Q01130-S189	Q01130	SRSF2	189	S	RSRSRSRSRSPPPVS	FALSE	FALSE	0.6002942021335975	FALSE	S/T	S/T	0.860906	0.882	0.221	0.041	0.041
P57059	Serine/threonine-protein kinase SIK1	SIK1	Q01130-S191	Q01130	SRSF2	191	S	RSRSRSRSPPPVSKR	FALSE	FALSE	0.6106745890483412	FALSE	S/T	S/T	0.902965	0.882	0.221	0.041	0.041
P57059	Serine/threonine-protein kinase SIK1	SIK1	Q01130-S206	Q01130	SRSF2	206	S	ESKSRSRSKSPPKSP	FALSE	FALSE	0.5783776593238193	FALSE	S/T	S/T	0.667587	0.882	0.221	0.041	0.041
P57059	Serine/threonine-protein kinase SIK1	SIK1	Q01130-S208	Q01130	SRSF2	208	S	KSRSRSKSPPKSPEE	FALSE	FALSE	0.581642293344769	FALSE	S/T	S/T	0.642791	0.882	0.221	0.041	0.041
P57059	Serine/threonine-protein kinase SIK1	SIK1	Q01167-S9	Q01167	FOXK2	9	S	AAAAAALSGAGTPPA	FALSE	FALSE	0.6246546379073433	FALSE	S/T	S/T	0.0289848	0.762	0.431	0.041	0.041
P57059	Serine/threonine-protein kinase SIK1	SIK1	Q01167-S30	Q01167	FOXK2	30	S	GGAGGGGSPPGGWAV	FALSE	FALSE	0.7681842097214105	FALSE	S/T	S/T	0.110812	0.762	0.431	0.041	0.041
P57059	Serine/threonine-protein kinase SIK1	SIK1	Q01167-S61	Q01167	FOXK2	61	S	VTIGRNSSQGSVDVS	FALSE	FALSE	0.8330769000156508	FALSE	S/T	S/T	0.739438	0.762	0.431	0.041	0.041
P57059	Serine/threonine-protein kinase SIK1	SIK1	Q01167-S168	Q01167	FOXK2	168	S	KREKQEASESPVKAV	FALSE	FALSE	0.7065832079271388	FALSE	S/T	S/T	0.0528161	0.762	0.431	0.041	0.041
P57059	Serine/threonine-protein kinase SIK1	SIK1	Q01167-S170	Q01167	FOXK2	170	S	EKQEASESPVKAVQP	FALSE	FALSE	0.5927523646992611	FALSE	S/T	S/T	0.0213869	0.762	0.431	0.041	0.041
P57059	Serine/threonine-protein kinase SIK1	SIK1	Q01167-S180	Q01167	FOXK2	180	S	KAVQPHISPLTINIP	FALSE	FALSE	0.7396459558233373	FALSE	S/T	S/T	0.195441	0.762	0.431	0.041	0.041
P57059	Serine/threonine-protein kinase SIK1	SIK1	Q01167-S195	Q01167	FOXK2	195	S	DTMAHLISPLPSPTG	FALSE	FALSE	0.7483179034620367	FALSE	S/T	S/T	0.0962812	0.762	0.431	0.041	0.041
P57059	Serine/threonine-protein kinase SIK1	SIK1	Q01167-S199	Q01167	FOXK2	199	S	HLISPLPSPTGTISA	FALSE	FALSE	0.5918110745631545	FALSE	S/T	S/T	0.0229787	0.762	0.431	0.041	0.041
P57059	Serine/threonine-protein kinase SIK1	SIK1	Q01167-S205	Q01167	FOXK2	205	S	PSPTGTISAANSCPS	FALSE	FALSE	0.7612491939933076	FALSE	S/T	S/T	0.229117	0.762	0.431	0.041	0.041
P57059	Serine/threonine-protein kinase SIK1	SIK1	Q01167-S209	Q01167	FOXK2	209	S	GTISAANSCPSSPRG	FALSE	FALSE	0.7092939463014386	FALSE	S/T	S/T	0.0741911	0.762	0.431	0.041	0.041
P57059	Serine/threonine-protein kinase SIK1	SIK1	Q01167-S212	Q01167	FOXK2	212	S	SAANSCPSSPRGAGS	FALSE	FALSE	0.7201680909760527	FALSE	S/T	S/T	0.0701213	0.762	0.431	0.041	0.041
P57059	Serine/threonine-protein kinase SIK1	SIK1	Q01167-S213	Q01167	FOXK2	213	S	AANSCPSSPRGAGSS	FALSE	FALSE	0.5332073250766157	FALSE	S/T	S/T	0.00408459	0.762	0.431	0.041	0.041
P57059	Serine/threonine-protein kinase SIK1	SIK1	Q01167-S239	Q01167	FOXK2	239	S	LNLMADNSQPENEKE	FALSE	FALSE	0.5956910347487047	FALSE	S/T	S/T	0.0183343	0.762	0.431	0.041	0.041
P57059	Serine/threonine-protein kinase SIK1	SIK1	Q01167-S248	Q01167	FOXK2	248	S	PENEKEASGGDSPKD	FALSE	FALSE	0.7705077231036335	FALSE	S/T	S/T	0.24662	0.762	0.431	0.041	0.041
P57059	Serine/threonine-protein kinase SIK1	SIK1	Q01167-S252	Q01167	FOXK2	252	S	KEASGGDSPKDDSKP	FALSE	FALSE	0.6847969095895312	FALSE	S/T	S/T	0.0399244	0.762	0.431	0.041	0.041
P57059	Serine/threonine-protein kinase SIK1	SIK1	Q01167-S257	Q01167	FOXK2	257	S	GDSPKDDSKPPYSYA	FALSE	FALSE	0.7092462579572774	FALSE	S/T	S/T	0.0501005	0.762	0.431	0.041	0.041
P57059	Serine/threonine-protein kinase SIK1	SIK1	Q01167-S262	Q01167	FOXK2	262	S	DDSKPPYSYAQLIVQ	FALSE	FALSE	0.5717695063989545	FALSE	S/T	S/T	0.0126223	0.762	0.431	0.041	0.041
P57059	Serine/threonine-protein kinase SIK1	SIK1	Q01167-S305	Q01167	FOXK2	305	S	ADKGWQNSIRHNLSL	FALSE	FALSE	0.7278793966112759	FALSE	S/T	S/T	0.0689074	0.762	0.431	0.041	0.041
P57059	Serine/threonine-protein kinase SIK1	SIK1	Q01167-S330	Q01167	FOXK2	330	S	QEEPGKGSFWRIDPA	FALSE	FALSE	0.7179779792849469	FALSE	S/T	S/T	0.0733589	0.762	0.431	0.041	0.041
P57059	Serine/threonine-protein kinase SIK1	SIK1	Q01167-S366	Q01167	FOXK2	366	S	RTPLGPLSSRSAPAS	FALSE	FALSE	0.567619963668571	FALSE	S/T	S/T	0.00690971	0.762	0.431	0.041	0.041
P57059	Serine/threonine-protein kinase SIK1	SIK1	Q01167-S367	Q01167	FOXK2	367	S	TPLGPLSSRSAPASP	FALSE	FALSE	0.7065832079271388	FALSE	S/T	S/T	0.0515061	0.762	0.431	0.041	0.041
P57059	Serine/threonine-protein kinase SIK1	SIK1	Q01167-S369	Q01167	FOXK2	369	S	LGPLSSRSAPASPNH	FALSE	FALSE	0.6838969095895311	FALSE	S/T	S/T	0.0404512	0.762	0.431	0.041	0.041
P57059	Serine/threonine-protein kinase SIK1	SIK1	Q01167-S373	Q01167	FOXK2	373	S	SSRSAPASPNHAGVL	FALSE	FALSE	0.5586132165930644	FALSE	S/T	S/T	0.00922608	0.762	0.431	0.041	0.041
P57059	Serine/threonine-protein kinase SIK1	SIK1	Q01167-S381	Q01167	FOXK2	381	S	PNHAGVLSAHSSGAQ	FALSE	FALSE	0.7138629246239441	FALSE	S/T	S/T	0.0492113	0.762	0.431	0.041	0.041
P57059	Serine/threonine-protein kinase SIK1	SIK1	Q01167-S384	Q01167	FOXK2	384	S	AGVLSAHSSGAQTPE	FALSE	FALSE	0.7047169741609051	FALSE	S/T	S/T	0.0537853	0.762	0.431	0.041	0.041
P57059	Serine/threonine-protein kinase SIK1	SIK1	Q01167-S385	Q01167	FOXK2	385	S	GVLSAHSSGAQTPES	FALSE	FALSE	0.5792906354999473	FALSE	S/T	S/T	0.0144346	0.762	0.431	0.041	0.041
P57059	Serine/threonine-protein kinase SIK1	SIK1	Q01167-S392	Q01167	FOXK2	392	S	SGAQTPESLSREGSP	FALSE	FALSE	0.5832507187287489	FALSE	S/T	S/T	0.00723056	0.762	0.431	0.041	0.041
P57059	Serine/threonine-protein kinase SIK1	SIK1	Q01167-S394	Q01167	FOXK2	394	S	AQTPESLSREGSPAP	FALSE	FALSE	0.5843262757515495	FALSE	S/T	S/T	0.0245924	0.762	0.431	0.041	0.041
P57059	Serine/threonine-protein kinase SIK1	SIK1	Q01167-S398	Q01167	FOXK2	398	S	ESLSREGSPAPLEPE	FALSE	FALSE	0.8297401879239912	FALSE	S/T	S/T	0.82535	0.762	0.431	0.041	0.041
P57059	Serine/threonine-protein kinase SIK1	SIK1	Q01167-S424	Q01167	FOXK2	424	S	QEARFAQSAPGSPLS	FALSE	FALSE	0.7521345267894861	FALSE	S/T	S/T	0.171769	0.762	0.431	0.041	0.041
P57059	Serine/threonine-protein kinase SIK1	SIK1	Q01167-S428	Q01167	FOXK2	428	S	FAQSAPGSPLSSQPV	FALSE	FALSE	0.5766103993549564	FALSE	S/T	S/T	0.00768809	0.762	0.431	0.041	0.041
P57059	Serine/threonine-protein kinase SIK1	SIK1	Q01167-S431	Q01167	FOXK2	431	S	SAPGSPLSSQPVLIT	FALSE	FALSE	0.6229185087846691	FALSE	S/T	S/T	0.0293292	0.762	0.431	0.041	0.041
P57059	Serine/threonine-protein kinase SIK1	SIK1	Q01167-S432	Q01167	FOXK2	432	S	APGSPLSSQPVLITV	FALSE	FALSE	0.7212335454220367	FALSE	S/T	S/T	0.0794863	0.762	0.431	0.041	0.041
P57059	Serine/threonine-protein kinase SIK1	SIK1	Q01167-S584	Q01167	FOXK2	584	S	QNGTHVASVPTAVHG	FALSE	FALSE	0.773234211889938	FALSE	S/T	S/T	0.114262	0.762	0.431	0.041	0.041
P57059	Serine/threonine-protein kinase SIK1	SIK1	Q01167-S599	Q01167	FOXK2	599	S	QVNNAAASPLHMLAT	FALSE	FALSE	0.8305652518681873	FALSE	S/T	S/T	0.407468	0.762	0.431	0.041	0.041
P57059	Serine/threonine-protein kinase SIK1	SIK1	Q01167-T389	Q01167	FOXK2	389	T	AHSSGAQTPESLSRE	FALSE	FALSE	0.5000305979986077	FALSE	S/T	S/T	5.06452e-4	0.762	0.431	0.041	0.041
P57059	Serine/threonine-protein kinase SIK1	SIK1	Q01196-S17	Q01196	RUNX1	17	S	SRRFTPPSTALSPGK	FALSE	FALSE	0.5440434636128646	FALSE	S/T	S/T	0.0109601	0.73	0.41	0.041	0.041
P57059	Serine/threonine-protein kinase SIK1	SIK1	Q01196-S21	Q01196	RUNX1	21	S	TPPSTALSPGKMSEA	FALSE	FALSE	0.7544489380739731	FALSE	S/T	S/T	0.262177	0.73	0.41	0.041	0.041
P57059	Serine/threonine-protein kinase SIK1	SIK1	Q01196-S26	Q01196	RUNX1	26	S	ALSPGKMSEALPLGA	FALSE	FALSE	0.5516688246771183	FALSE	S/T	S/T	0.00734003	0.73	0.41	0.041	0.041
P57059	Serine/threonine-protein kinase SIK1	SIK1	Q01196-S50	Q01196	RUNX1	50	S	KLRSGDRSMVEVLAD	FALSE	FALSE	0.7536670547409685	FALSE	S/T	S/T	0.149308	0.73	0.41	0.041	0.041
P57059	Serine/threonine-protein kinase SIK1	SIK1	Q01196-S67	Q01196	RUNX1	67	S	GELVRTDSPNFLCSV	FALSE	FALSE	0.834551883362129	FALSE	S/T	S/T	0.970809	0.73	0.41	0.041	0.041
P57059	Serine/threonine-protein kinase SIK1	SIK1	Q01196-S191	Q01196	RUNX1	191	S	DDQTKPGSLSFSERL	FALSE	FALSE	0.7238470165249943	FALSE	S/T	S/T	0.200809	0.73	0.41	0.041	0.041
P57059	Serine/threonine-protein kinase SIK1	SIK1	Q01196-S193	Q01196	RUNX1	193	S	QTKPGSLSFSERLSE	FALSE	FALSE	0.7571386780095118	FALSE	S/T	S/T	0.102173	0.73	0.41	0.041	0.041
P57059	Serine/threonine-protein kinase SIK1	SIK1	Q01196-S199	Q01196	RUNX1	199	S	LSFSERLSELEQLRR	FALSE	FALSE	0.5726810439267989	FALSE	S/T	S/T	0.0156194	0.73	0.41	0.041	0.041
P57059	Serine/threonine-protein kinase SIK1	SIK1	Q01196-S212	Q01196	RUNX1	212	S	RRTAMRVSPHHPAPT	FALSE	FALSE	0.5989783598924294	FALSE	S/T	S/T	0.0285475	0.73	0.41	0.041	0.041
P57059	Serine/threonine-protein kinase SIK1	SIK1	Q01196-S225	Q01196	RUNX1	225	S	PTPNPRASLNHSTAF	FALSE	FALSE	0.74034133110971	FALSE	S/T	S/T	0.18696	0.73	0.41	0.041	0.041
P57059	Serine/threonine-protein kinase SIK1	SIK1	Q01196-S229	Q01196	RUNX1	229	S	PRASLNHSTAFNPQP	FALSE	FALSE	0.7294422795854022	FALSE	S/T	S/T	0.220733	0.73	0.41	0.041	0.041
P57059	Serine/threonine-protein kinase SIK1	SIK1	Q01196-S238	Q01196	RUNX1	238	S	AFNPQPQSQMQDTRQ	FALSE	FALSE	0.5486984622116525	FALSE	S/T	S/T	0.0110628	0.73	0.41	0.041	0.041
P57059	Serine/threonine-protein kinase SIK1	SIK1	Q01196-S257	Q01196	RUNX1	257	S	PPWSYDQSYQYLGSI	FALSE	FALSE	0.5365170497958056	FALSE	S/T	S/T	0.00984744	0.73	0.41	0.041	0.041
P57059	Serine/threonine-protein kinase SIK1	SIK1	Q01196-S263	Q01196	RUNX1	263	S	QSYQYLGSIASPSVH	FALSE	FALSE	0.6023434292440333	FALSE	S/T	S/T	0.0278781	0.73	0.41	0.041	0.041
P57059	Serine/threonine-protein kinase SIK1	SIK1	Q01196-S266	Q01196	RUNX1	266	S	QYLGSIASPSVHPAT	FALSE	FALSE	0.6952275230210649	FALSE	S/T	S/T	0.0559529	0.73	0.41	0.041	0.041
P57059	Serine/threonine-protein kinase SIK1	SIK1	Q01196-S268	Q01196	RUNX1	268	S	LGSIASPSVHPATPI	FALSE	FALSE	0.5764412302497172	FALSE	S/T	S/T	0.0260656	0.73	0.41	0.041	0.041
P57059	Serine/threonine-protein kinase SIK1	SIK1	Q01196-S292	Q01196	RUNX1	292	S	TLSAELSSRLSTAPD	FALSE	FALSE	0.5410264404889739	FALSE	S/T	S/T	0.006598	0.73	0.41	0.041	0.041
P57059	Serine/threonine-protein kinase SIK1	SIK1	Q01196-S295	Q01196	RUNX1	295	S	AELSSRLSTAPDLTA	FALSE	FALSE	0.5739296092312551	FALSE	S/T	S/T	0.0263662	0.73	0.41	0.041	0.041
P57059	Serine/threonine-protein kinase SIK1	SIK1	Q01196-S329	Q01196	RUNX1	329	S	YPGAFTYSPTPVTSG	FALSE	FALSE	0.8080009010954632	FALSE	S/T	S/T	0.356774	0.73	0.41	0.041	0.041
P57059	Serine/threonine-protein kinase SIK1	SIK1	Q01196-S397	Q01196	RUNX1	397	S	SMVGGERSPPRILPP	FALSE	FALSE	0.5989783598924294	FALSE	S/T	S/T	0.0286543	0.73	0.41	0.041	0.041
P57059	Serine/threonine-protein kinase SIK1	SIK1	Q01196-S423	Q01196	RUNX1	423	S	NPSLPNQSDVVEAEG	FALSE	FALSE	0.5785712608157445	FALSE	S/T	S/T	0.0221712	0.73	0.41	0.041	0.041
P57059	Serine/threonine-protein kinase SIK1	SIK1	Q01196-S431	Q01196	RUNX1	431	S	DVVEAEGSHSNSPTN	FALSE	FALSE	0.5843538183396887	FALSE	S/T	S/T	0.0267749	0.73	0.41	0.041	0.041
P57059	Serine/threonine-protein kinase SIK1	SIK1	Q01196-S433	Q01196	RUNX1	433	S	VEAEGSHSNSPTNMA	FALSE	FALSE	0.7310790581384853	FALSE	S/T	S/T	0.0872054	0.73	0.41	0.041	0.041
P57059	Serine/threonine-protein kinase SIK1	SIK1	Q01196-S435	Q01196	RUNX1	435	S	AEGSHSNSPTNMAPS	FALSE	FALSE	0.8194819746845027	FALSE	S/T	S/T	0.768516	0.73	0.41	0.041	0.041
P57059	Serine/threonine-protein kinase SIK1	SIK1	Q01196-S442	Q01196	RUNX1	442	S	SPTNMAPSARLEEAV	FALSE	FALSE	0.5816420334721685	FALSE	S/T	S/T	0.0214428	0.73	0.41	0.041	0.041
P57059	Serine/threonine-protein kinase SIK1	SIK1	Q01196-T296	Q01196	RUNX1	296	T	ELSSRLSTAPDLTAF	FALSE	FALSE	0.5440542903504789	FALSE	S/T	S/T	0.00571803	0.73	0.41	0.041	0.041
P57059	Serine/threonine-protein kinase SIK1	SIK1	Q01196-8-S48	Q01196-8	RUNX1-8	48	S	TPPSTALSPGKMSEA	FALSE	FALSE	0.7544489380739731	FALSE	S/T	S/T	0.262177	0.73	0.41	0.041	0.041
P57059	Serine/threonine-protein kinase SIK1	SIK1	Q01196-8-S293	Q01196-8	RUNX1-8	293	S	QYLGSIASPSVHPAT	FALSE	FALSE	0.6952275230210649	FALSE	S/T	S/T	0.0559529	0.73	0.41	0.041	0.041
P57059	Serine/threonine-protein kinase SIK1	SIK1	Q01196-8-S424	Q01196-8	RUNX1-8	424	S	SMVGGERSPPRILPP	FALSE	FALSE	0.6372151404329434	FALSE	S/T	S/T	0.0345514	0.73	0.41	0.041	0.041
P57059	Serine/threonine-protein kinase SIK1	SIK1	Q01196-8-S462	Q01196-8	RUNX1-8	462	S	AEGSHSNSPTNMAPS	FALSE	FALSE	0.8186133659997532	FALSE	S/T	S/T	0.801101	0.73	0.41	0.041	0.041
P57059	Serine/threonine-protein kinase SIK1	SIK1	Q01196-8-T323	Q01196-8	RUNX1-8	323	T	ELSSRLSTAPDLTAF	FALSE	FALSE	0.5440542903504789	FALSE	S/T	S/T	0.00571803	0.73	0.41	0.041	0.041
P57059	Serine/threonine-protein kinase SIK1	SIK1	Q01201-S37	Q01201	RELB	37	S	PELGALGSPDLSSLS	FALSE	FALSE	0.5776470099771236	FALSE	S/T	S/T	0.0189959	0.628	0.385	0.041	0.041
P57059	Serine/threonine-protein kinase SIK1	SIK1	Q01201-S41	Q01201	RELB	41	S	ALGSPDLSSLSLAVS	FALSE	FALSE	0.7239423846546887	FALSE	S/T	S/T	0.260549	0.628	0.385	0.041	0.041
P57059	Serine/threonine-protein kinase SIK1	SIK1	Q01201-S50	Q01201	RELB	50	S	LSLAVSRSTDELEII	FALSE	FALSE	0.781101292871215	FALSE	S/T	S/T	0.459818	0.628	0.385	0.041	0.041
P57059	Serine/threonine-protein kinase SIK1	SIK1	Q01201-S116	Q01201	RELB	116	S	CPLGRLVSPAPGPGP	FALSE	FALSE	0.7136157893494719	FALSE	S/T	S/T	0.285495	0.628	0.385	0.041	0.041
P57059	Serine/threonine-protein kinase SIK1	SIK1	Q01201-S151	Q01201	RELB	151	S	CEGRSAGSILGESST	FALSE	FALSE	0.6856005337266133	FALSE	S/T	S/T	0.0924725	0.628	0.385	0.041	0.041
P57059	Serine/threonine-protein kinase SIK1	SIK1	Q01201-S217	Q01201	RELB	217	S	VRLRPHVSPRHSFNN	FALSE	FALSE	0.6401240014102868	FALSE	S/T	S/T	0.0798284	0.628	0.385	0.041	0.041
P57059	Serine/threonine-protein kinase SIK1	SIK1	Q01201-S221	Q01201	RELB	221	S	PHVSPRHSFNNLGIQ	FALSE	FALSE	0.7830303303022631	FALSE	S/T	S/T	0.530507	0.628	0.385	0.041	0.041
P57059	Serine/threonine-protein kinase SIK1	SIK1	Q01201-S254	Q01201	RELB	254	S	IDPYNAGSLKNHQEV	FALSE	FALSE	0.6241803262472442	FALSE	S/T	S/T	0.0427644	0.628	0.385	0.041	0.041
P57059	Serine/threonine-protein kinase SIK1	SIK1	Q01201-S425	Q01201	RELB	425	S	VLGELNSSDPHGIES	FALSE	FALSE	0.7144511312913914	FALSE	S/T	S/T	0.100867	0.628	0.385	0.041	0.041
P57059	Serine/threonine-protein kinase SIK1	SIK1	Q01201-S472	Q01201	RELB	472	S	DFFSGTVSLPGLEPP	FALSE	FALSE	0.7145073253996287	FALSE	S/T	S/T	0.283233	0.628	0.385	0.041	0.041
P57059	Serine/threonine-protein kinase SIK1	SIK1	Q01201-S573	Q01201	RELB	573	S	AFGGGLLSPGPEAT_	FALSE	FALSE	0.567571312684678	FALSE	S/T	S/T	0.0146755	0.628	0.385	0.041	0.041
P57059	Serine/threonine-protein kinase SIK1	SIK1	Q01433-S13	Q01433	AMPD2	13	S	QGLFRLRSRCFLHQS	FALSE	FALSE	0.5737346668236613	FALSE	S/T	S/T	0.934016	0.841	0.187	0.041	0.041
P57059	Serine/threonine-protein kinase SIK1	SIK1	Q01433-S43	Q01433	AMPD2	43	S	PGPSRCRSDSPAVAA	FALSE	FALSE	0.5529629947002368	FALSE	S/T	S/T	0.698175	0.841	0.187	0.041	0.041
P57059	Serine/threonine-protein kinase SIK1	SIK1	Q01433-S190	Q01433	AMPD2	190	S	QDFLKTDSDSDLQLY	FALSE	FALSE	0.5753145210150723	FALSE	S/T	S/T	0.946791	0.841	0.187	0.041	0.041
P57059	Serine/threonine-protein kinase SIK1	SIK1	Q01484-S31	Q01484	ANK2	31	S	KRPKKSDSNASFLRA	FALSE	FALSE	0.6404973051776328	FALSE	S/T	S/T	0.773979	0.479	0.284	0.041	0.041
P57059	Serine/threonine-protein kinase SIK1	SIK1	Q01484-S575	Q01484	ANK2	575	S	HVAAKYGSLDVAKLL	FALSE	FALSE	0.5229930008676006	FALSE	S/T	S/T	0.128536	0.479	0.284	0.041	0.041
P57059	Serine/threonine-protein kinase SIK1	SIK1	Q01484-S808	Q01484	ANK2	808	S	AKRLGYISVVDTLKV	FALSE	FALSE	0.5220788048208929	FALSE	S/T	S/T	0.119762	0.479	0.284	0.041	0.041
P57059	Serine/threonine-protein kinase SIK1	SIK1	Q01484-S890	Q01484	ANK2	890	S	GMNYLRYSLEGGRSD	FALSE	FALSE	0.5253611403307755	FALSE	S/T	S/T	0.168328	0.479	0.284	0.041	0.041
P57059	Serine/threonine-protein kinase SIK1	SIK1	Q01484-S898	Q01484	ANK2	898	S	LEGGRSDSLRSFSSD	FALSE	FALSE	0.6214121702151575	FALSE	S/T	S/T	0.906391	0.479	0.284	0.041	0.041
P57059	Serine/threonine-protein kinase SIK1	SIK1	Q01484-S903	Q01484	ANK2	903	S	SDSLRSFSSDRSHTL	FALSE	FALSE	0.6261831721838209	FALSE	S/T	S/T	0.470944	0.479	0.284	0.041	0.041
P57059	Serine/threonine-protein kinase SIK1	SIK1	Q01484-S911	Q01484	ANK2	911	S	SDRSHTLSHASYLRD	FALSE	FALSE	0.5321308893981778	FALSE	S/T	S/T	0.230831	0.479	0.284	0.041	0.041
P57059	Serine/threonine-protein kinase SIK1	SIK1	Q01484-S1402	Q01484	ANK2	1402	S	SGQHHIFSFFAFKEN	FALSE	FALSE	0.5223024574388819	FALSE	S/T	S/T	0.125855	0.479	0.284	0.041	0.041
P57059	Serine/threonine-protein kinase SIK1	SIK1	Q01484-S1732	Q01484	ANK2	1732	S	KAELKKGSSEESLGE	FALSE	FALSE	0.5077490135061206	FALSE	S/T	S/T	0.0992736	0.479	0.284	0.041	0.041
P57059	Serine/threonine-protein kinase SIK1	SIK1	Q01484-S1733	Q01484	ANK2	1733	S	AELKKGSSEESLGED	FALSE	FALSE	0.6377644807969965	FALSE	S/T	S/T	0.684111	0.479	0.284	0.041	0.041
P57059	Serine/threonine-protein kinase SIK1	SIK1	Q01484-S1755	Q01484	ANK2	1755	S	LPTVKATSPLIEETP	FALSE	FALSE	0.5206399941946577	FALSE	S/T	S/T	0.124789	0.479	0.284	0.041	0.041
P57059	Serine/threonine-protein kinase SIK1	SIK1	Q01484-S2064	Q01484	ANK2	2064	S	PVTGTAESKRGVRVS	FALSE	FALSE	0.5279474320722359	FALSE	S/T	S/T	0.140602	0.479	0.284	0.041	0.041
P57059	Serine/threonine-protein kinase SIK1	SIK1	Q01484-S2133	Q01484	ANK2	2133	S	ISPDRKTSTDFSEVI	FALSE	FALSE	0.565914573846836	FALSE	S/T	S/T	0.278213	0.479	0.284	0.041	0.041
P57059	Serine/threonine-protein kinase SIK1	SIK1	Q01484-S2397	Q01484	ANK2	2397	S	KTDTGTESKPQGVIR	FALSE	FALSE	0.5264106230027109	FALSE	S/T	S/T	0.11371	0.479	0.284	0.041	0.041
P57059	Serine/threonine-protein kinase SIK1	SIK1	Q01484-S2405	Q01484	ANK2	2405	S	KPQGVIRSPQGLELA	FALSE	FALSE	0.5220788048208929	FALSE	S/T	S/T	0.121403	0.479	0.284	0.041	0.041
P57059	Serine/threonine-protein kinase SIK1	SIK1	Q01484-S2642	Q01484	ANK2	2642	S	DEPKHTGSGEDESGV	FALSE	FALSE	0.6261831721838209	FALSE	S/T	S/T	0.471593	0.479	0.284	0.041	0.041
P57059	Serine/threonine-protein kinase SIK1	SIK1	Q01484-S2661	Q01484	ANK2	2661	S	TSESRKVSSSSESEP	FALSE	FALSE	0.5246088390424665	FALSE	S/T	S/T	0.133013	0.479	0.284	0.041	0.041
P57059	Serine/threonine-protein kinase SIK1	SIK1	Q01484-S2662	Q01484	ANK2	2662	S	SESRKVSSSSESEPE	FALSE	FALSE	0.5339450915073517	FALSE	S/T	S/T	0.211414	0.479	0.284	0.041	0.041
P57059	Serine/threonine-protein kinase SIK1	SIK1	Q01484-S2666	Q01484	ANK2	2666	S	KVSSSSESEPELAQL	FALSE	FALSE	0.5337764018347059	FALSE	S/T	S/T	0.179505	0.479	0.284	0.041	0.041
P57059	Serine/threonine-protein kinase SIK1	SIK1	Q01484-S2834	Q01484	ANK2	2834	S	LDVSRAESPQADCPS	FALSE	FALSE	0.6328853893587456	FALSE	S/T	S/T	0.585723	0.479	0.284	0.041	0.041
P57059	Serine/threonine-protein kinase SIK1	SIK1	Q01484-S3202	Q01484	ANK2	3202	S	ASDAQLNSQMGISAS	FALSE	FALSE	0.5293562752412514	FALSE	S/T	S/T	0.150781	0.479	0.284	0.041	0.041
P57059	Serine/threonine-protein kinase SIK1	SIK1	Q01484-S3390	Q01484	ANK2	3390	S	APDNRSKSESDASSL	FALSE	FALSE	0.6218926586026783	FALSE	S/T	S/T	0.854875	0.479	0.284	0.041	0.041
P57059	Serine/threonine-protein kinase SIK1	SIK1	Q01484-S3392	Q01484	ANK2	3392	S	DNRSKSESDASSLDS	FALSE	FALSE	0.632862800836157	FALSE	S/T	S/T	0.567917	0.479	0.284	0.041	0.041
P57059	Serine/threonine-protein kinase SIK1	SIK1	Q01484-S3448	Q01484	ANK2	3448	S	RLPVKSRSTTSSCRG	FALSE	FALSE	0.6257004135631313	FALSE	S/T	S/T	0.459751	0.479	0.284	0.041	0.041
P57059	Serine/threonine-protein kinase SIK1	SIK1	Q01484-S3713	Q01484	ANK2	3713	S	CDHPPIVSEEDISVG	FALSE	FALSE	0.5613190694843961	FALSE	S/T	S/T	0.260003	0.479	0.284	0.041	0.041
P57059	Serine/threonine-protein kinase SIK1	SIK1	Q01484-S3823	Q01484	ANK2	3823	S	TSSERGGSPIIQEPE	FALSE	FALSE	0.6330424442137041	FALSE	S/T	S/T	0.63703	0.479	0.284	0.041	0.041
P57059	Serine/threonine-protein kinase SIK1	SIK1	Q01484-S3839	Q01484	ANK2	3839	S	PSEHREESSPRKTSL	FALSE	FALSE	0.5260621575941926	FALSE	S/T	S/T	0.155296	0.479	0.284	0.041	0.041
P57059	Serine/threonine-protein kinase SIK1	SIK1	Q01484-S3845	Q01484	ANK2	3845	S	ESSPRKTSLVIVESA	FALSE	FALSE	0.5970764771050997	FALSE	S/T	S/T	0.324067	0.479	0.284	0.041	0.041
P57059	Serine/threonine-protein kinase SIK1	SIK1	Q01484-S3909	Q01484	ANK2	3909	S	KIIRRYVSSEGTEKE	FALSE	FALSE	0.6261831721838209	FALSE	S/T	S/T	0.473043	0.479	0.284	0.041	0.041
P57059	Serine/threonine-protein kinase SIK1	SIK1	Q01484-5-S10	Q01484-5	ANK2-5	10	S	TMLQKSDSNASFLRA	FALSE	FALSE	0.6304032433353417	FALSE	S/T	S/T	0.848517	0.479	0.284	0.041	0.041
P57059	Serine/threonine-protein kinase SIK1	SIK1	Q01518-S49	Q01518	CAP1	49	S	PYVQAFDSLLAGPVA	FALSE	FALSE	0.5366815043608256	FALSE	S/T	S/T	0.0758337	0.504	0.339	0.041	0.041
P57059	Serine/threonine-protein kinase SIK1	SIK1	Q01518-S218	Q01518	CAP1	218	S	GPVAKELSGLPSGPS	FALSE	FALSE	0.5882882343682704	FALSE	S/T	S/T	0.123819	0.504	0.339	0.041	0.041
P57059	Serine/threonine-protein kinase SIK1	SIK1	Q01518-S275	Q01518	CAP1	275	S	THALKHVSDDMKTHK	FALSE	FALSE	0.6681168253485172	FALSE	S/T	S/T	0.337595	0.504	0.339	0.041	0.041
P57059	Serine/threonine-protein kinase SIK1	SIK1	Q01518-S290	Q01518	CAP1	290	S	NPALKAQSGPVRSGP	FALSE	FALSE	0.5887925717761882	FALSE	S/T	S/T	0.133799	0.504	0.339	0.041	0.041
P57059	Serine/threonine-protein kinase SIK1	SIK1	Q01518-S338	Q01518	CAP1	338	S	VENQENVSNLVIEDT	FALSE	FALSE	0.5382271826247702	FALSE	S/T	S/T	0.0760509	0.504	0.339	0.041	0.041
P57059	Serine/threonine-protein kinase SIK1	SIK1	Q01534-S253	Q01534	TSPY1	253	S	YRRRHHNSSLNFFNW	FALSE	FALSE	0.6156834968522552	FALSE	S/T	S/T	0.794355	0.806	0.221	0.041	0.041
P57059	Serine/threonine-protein kinase SIK1	SIK1	Q01538-S91	Q01538	MYT1	91	S	DEGYGVDSDGSEDTE	FALSE	FALSE	0.5939298194285323	FALSE	S/T	S/T	0.0450708	0.805	0.359	0.041	0.041
P57059	Serine/threonine-protein kinase SIK1	SIK1	Q01538-S108	Q01538	MYT1	108	S	DASVSDESEGTLEGA	FALSE	FALSE	0.6094067502301583	FALSE	S/T	S/T	0.05607029999999999	0.805	0.359	0.041	0.041
P57059	Serine/threonine-protein kinase SIK1	SIK1	Q01538-S143	Q01538	MYT1	143	S	PVKSHFGSNPIGSAT	FALSE	FALSE	0.7705432405726982	FALSE	S/T	S/T	0.326083	0.805	0.359	0.041	0.041
P57059	Serine/threonine-protein kinase SIK1	SIK1	Q01538-S462	Q01538	MYT1	462	S	GLYPHHRSLSGCPHK	FALSE	FALSE	0.7394084517165036	FALSE	S/T	S/T	0.103522	0.805	0.359	0.041	0.041
P57059	Serine/threonine-protein kinase SIK1	SIK1	Q01538-S464	Q01538	MYT1	464	S	YPHHRSLSGCPHKDR	FALSE	FALSE	0.8235878560592047	FALSE	S/T	S/T	0.717593	0.805	0.359	0.041	0.041
P57059	Serine/threonine-protein kinase SIK1	SIK1	Q01543-S10	Q01543	FLI1	10	S	GTIKEALSVVSDDQS	FALSE	FALSE	0.6267693190819473	FALSE	S/T	S/T	0.0466997	0.786	0.348	0.041	0.041
P57059	Serine/threonine-protein kinase SIK1	SIK1	Q01543-S21	Q01543	FLI1	21	S	DDQSLFDSAYGAAAH	FALSE	FALSE	0.6556741352364572	FALSE	S/T	S/T	0.06548	0.786	0.348	0.041	0.041
P57059	Serine/threonine-protein kinase SIK1	SIK1	Q01543-S37	Q01543	FLI1	37	S	PKADMTASGSPDYGQ	FALSE	FALSE	0.6728036930989661	FALSE	S/T	S/T	0.0832019	0.786	0.348	0.041	0.041
P57059	Serine/threonine-protein kinase SIK1	SIK1	Q01543-S76	Q01543	FLI1	76	S	EYDHMNGSRESPVDC	FALSE	FALSE	0.5944073344182396	FALSE	S/T	S/T	0.0321558	0.786	0.348	0.041	0.041
P57059	Serine/threonine-protein kinase SIK1	SIK1	Q01543-S79	Q01543	FLI1	79	S	HMNGSRESPVDCSVS	FALSE	FALSE	0.759422588639474	FALSE	S/T	S/T	0.107665	0.786	0.348	0.041	0.041
P57059	Serine/threonine-protein kinase SIK1	SIK1	Q01543-S86	Q01543	FLI1	86	S	SPVDCSVSKCSKLVG	FALSE	FALSE	0.5987049110274567	FALSE	S/T	S/T	0.0360824	0.786	0.348	0.041	0.041
P57059	Serine/threonine-protein kinase SIK1	SIK1	Q01543-S221	Q01543	FLI1	221	S	LSVKEDPSYDSVRRG	FALSE	FALSE	0.7117773381020625	FALSE	S/T	S/T	0.0971804	0.786	0.348	0.041	0.041
P57059	Serine/threonine-protein kinase SIK1	SIK1	Q01543-S236	Q01543	FLI1	236	S	AWGNNMNSGLNKSPP	FALSE	FALSE	0.6399844281355409	FALSE	S/T	S/T	0.0739787	0.786	0.348	0.041	0.041
P57059	Serine/threonine-protein kinase SIK1	SIK1	Q01543-S241	Q01543	FLI1	241	S	MNSGLNKSPPLGGAQ	FALSE	FALSE	0.6268542291785058	FALSE	S/T	S/T	0.0471751	0.786	0.348	0.041	0.041
P57059	Serine/threonine-protein kinase SIK1	SIK1	Q01543-S450	Q01543	FLI1	450	S	HVPSHLGSYY_____	FALSE	FALSE	0.747129863229108	FALSE	S/T	S/T	0.170982	0.786	0.348	0.041	0.041
P57059	Serine/threonine-protein kinase SIK1	SIK1	Q01546-S196	Q01546	K22O	196	S	TLNNKFASFIDKVRF	FALSE	FALSE	0.5245121947173673	FALSE	S/T	S/T	0.990823	0.652	0.217	0.041	0.041
P57059	Serine/threonine-protein kinase SIK1	SIK1	Q01546-S541	Q01546	K22O	541	S	SGGYKGGSSSSSSSG	FALSE	FALSE	0.5382607341577746	FALSE	S/T	S/T	0.91648	0.652	0.217	0.041	0.041
P57059	Serine/threonine-protein kinase SIK1	SIK1	Q01638-S164	Q01638	ILRL1	164	S	SRYRAHKSFLVIDNV	FALSE	FALSE	0.5428520679439119	FALSE	S/T	S/T	0.16462	0.462	0.296	0.041	0.041
P57059	Serine/threonine-protein kinase SIK1	SIK1	Q01638-S546	Q01638	ILRL1	546	S	SKIPRKASSLTPLAA	FALSE	FALSE	0.5458778524307465	FALSE	S/T	S/T	0.215225	0.462	0.296	0.041	0.041
P57059	Serine/threonine-protein kinase SIK1	SIK1	Q01658-S67	Q01658	NC2B	67	S	KSEKKTISPEHVIQA	FALSE	FALSE	0.6216323130571773	FALSE	S/T	S/T	0.789361	0.591	0.274	0.041	0.041
P57059	Serine/threonine-protein kinase SIK1	SIK1	Q01658-S106	Q01658	NC2B	106	S	LKRRKASSRLENLGI	FALSE	FALSE	0.6086831018859616	FALSE	S/T	S/T	0.599673	0.591	0.274	0.041	0.041
P57059	Serine/threonine-protein kinase SIK1	SIK1	Q01658-S166	Q01658	NC2B	166	S	SASNQAGSSQDEEDD	FALSE	FALSE	0.5145678258754819	FALSE	S/T	S/T	0.29897	0.591	0.274	0.041	0.041
P57059	Serine/threonine-protein kinase SIK1	SIK1	Q01664-S13	Q01664	TFAP4	13	S	VPTQKVPSLQHFRKT	FALSE	FALSE	0.8027073107563347	FALSE	S/T	S/T	0.779725	0.66	0.413	0.041	0.041
P57059	Serine/threonine-protein kinase SIK1	SIK1	Q01664-S30	Q01664	TFAP4	30	S	EVIGGLCSLANIPLT	FALSE	FALSE	0.7120948337435317	FALSE	S/T	S/T	0.218195	0.66	0.413	0.041	0.041
P57059	Serine/threonine-protein kinase SIK1	SIK1	Q01664-S121	Q01664	TFAP4	121	S	KRFIQELSGSSPKRR	FALSE	FALSE	0.5892411077176115	FALSE	S/T	S/T	0.027038	0.66	0.413	0.041	0.041
P57059	Serine/threonine-protein kinase SIK1	SIK1	Q01664-S123	Q01664	TFAP4	123	S	FIQELSGSSPKRRRA	FALSE	FALSE	0.7293096433002542	FALSE	S/T	S/T	0.164314	0.66	0.413	0.041	0.041
P57059	Serine/threonine-protein kinase SIK1	SIK1	Q01664-S139	Q01664	TFAP4	139	S	DKDEGIGSPDIWEDE	FALSE	FALSE	0.7346034744228556	FALSE	S/T	S/T	0.14687	0.66	0.413	0.041	0.041
P57059	Serine/threonine-protein kinase SIK1	SIK1	Q01668-S849	Q01668	CAC1D	849	S	GPRPRRISELNMKEK	FALSE	FALSE	0.5356565438275351	FALSE	S/T	S/T	0.957883	0.362	0.27	0.041	0.041
P57059	Serine/threonine-protein kinase SIK1	SIK1	Q01718-S208	Q01718	ACTHR	208	S	RSHTRKISTLPRANM	FALSE	FALSE	0.6658556632976546	FALSE	S/T	S/T	0.0997319	0.592	0.376	0.041	0.041
P57059	Serine/threonine-protein kinase SIK1	SIK1	Q01718-S280	Q01718	ACTHR	280	S	PFIYAFRSPELRDAF	FALSE	FALSE	0.575460615881254	FALSE	S/T	S/T	0.0292861	0.592	0.376	0.041	0.041
P57059	Serine/threonine-protein kinase SIK1	SIK1	Q01726-S154	Q01726	MSHR	154	S	FYALRYHSIVTLPRA	FALSE	FALSE	0.7862398005618506	FALSE	S/T	S/T	0.804422	0.592	0.432	0.041	0.041
P57059	Serine/threonine-protein kinase SIK1	SIK1	Q01726-S316	Q01726	MSHR	316	S	LKEVLTCSW______	FALSE	FALSE	0.7833103229330195	FALSE	S/T	S/T	0.446331	0.592	0.432	0.041	0.041
P57059	Serine/threonine-protein kinase SIK1	SIK1	Q01804-S161	Q01804	OTUD4	161	S	PIKYKESSAMCQSLL	FALSE	FALSE	0.6047367704173682	FALSE	S/T	S/T	0.154377	0.92	0.328	0.041	0.041
P57059	Serine/threonine-protein kinase SIK1	SIK1	Q01804-S204	Q01804	OTUD4	204	S	DNSEISDSEDDSCKS	FALSE	FALSE	0.5305721427044269	FALSE	S/T	S/T	0.0818782	0.92	0.328	0.041	0.041
P57059	Serine/threonine-protein kinase SIK1	SIK1	Q01804-S349	Q01804	OTUD4	349	S	GKKMKKPSTSGQNFH	FALSE	FALSE	0.5378311715549211	FALSE	S/T	S/T	0.0842936	0.92	0.328	0.041	0.041
P57059	Serine/threonine-protein kinase SIK1	SIK1	Q01804-S351	Q01804	OTUD4	351	S	KMKKPSTSGQNFHSD	FALSE	FALSE	0.7107579022817061	FALSE	S/T	S/T	0.479782	0.92	0.328	0.041	0.041
P57059	Serine/threonine-protein kinase SIK1	SIK1	Q01804-S399	Q01804	OTUD4	399	S	FSSHSSGSQSQKFSS	FALSE	FALSE	0.6182452709627323	FALSE	S/T	S/T	0.121863	0.92	0.328	0.041	0.041
P57059	Serine/threonine-protein kinase SIK1	SIK1	Q01804-S401	Q01804	OTUD4	401	S	SHSSGSQSQKFSSEH	FALSE	FALSE	0.5031532997854634	FALSE	S/T	S/T	0.0551242	0.92	0.328	0.041	0.041
P57059	Serine/threonine-protein kinase SIK1	SIK1	Q01804-S416	Q01804	OTUD4	416	S	KNLSRTPSQIIRKPD	FALSE	FALSE	0.7199799377189641	FALSE	S/T	S/T	0.780929	0.92	0.328	0.041	0.041
P57059	Serine/threonine-protein kinase SIK1	SIK1	Q01804-S437	Q01804	OTUD4	437	S	FDHTSRESNYFGLSP	FALSE	FALSE	0.5250639144157311	FALSE	S/T	S/T	0.0802887	0.92	0.328	0.041	0.041
P57059	Serine/threonine-protein kinase SIK1	SIK1	Q01804-S443	Q01804	OTUD4	443	S	ESNYFGLSPEERREK	FALSE	FALSE	0.5454870231073868	FALSE	S/T	S/T	0.0867097	0.92	0.328	0.041	0.041
P57059	Serine/threonine-protein kinase SIK1	SIK1	Q01804-S495	Q01804	OTUD4	495	S	PCVQRKSSHVGDRKG	FALSE	FALSE	0.5019443982215779	FALSE	S/T	S/T	0.0524617	0.92	0.328	0.041	0.041
P57059	Serine/threonine-protein kinase SIK1	SIK1	Q01804-S503	Q01804	OTUD4	503	S	HVGDRKGSRRRMDTE	FALSE	FALSE	0.7281750384944277	FALSE	S/T	S/T	0.568867	0.92	0.328	0.041	0.041
P57059	Serine/threonine-protein kinase SIK1	SIK1	Q01804-S545	Q01804	OTUD4	545	S	DDKYATVSSPSKSKK	FALSE	FALSE	0.5012419351673907	FALSE	S/T	S/T	0.0499599	0.92	0.328	0.041	0.041
P57059	Serine/threonine-protein kinase SIK1	SIK1	Q01804-S893	Q01804	OTUD4	893	S	EKGELDLSLENLDLS	FALSE	FALSE	0.7255880631741933	FALSE	S/T	S/T	0.666366	0.92	0.328	0.041	0.041
P57059	Serine/threonine-protein kinase SIK1	SIK1	Q01804-S900	Q01804	OTUD4	900	S	SLENLDLSKDCGSVS	FALSE	FALSE	0.618292798873418	FALSE	S/T	S/T	0.126492	0.92	0.328	0.041	0.041
P57059	Serine/threonine-protein kinase SIK1	SIK1	Q01804-S905	Q01804	OTUD4	905	S	DLSKDCGSVSTVDEF	FALSE	FALSE	0.6142248414658588	FALSE	S/T	S/T	0.105477	0.92	0.328	0.041	0.041
P57059	Serine/threonine-protein kinase SIK1	SIK1	Q01804-S907	Q01804	OTUD4	907	S	SKDCGSVSTVDEFPE	FALSE	FALSE	0.6004389978251933	FALSE	S/T	S/T	0.175031	0.92	0.328	0.041	0.041
P57059	Serine/threonine-protein kinase SIK1	SIK1	Q01804-S922	Q01804	OTUD4	922	S	ARGEHVHSLPEASVS	FALSE	FALSE	0.5435903341854437	FALSE	S/T	S/T	0.087628	0.92	0.328	0.041	0.041
P57059	Serine/threonine-protein kinase SIK1	SIK1	Q01804-S1011	Q01804	OTUD4	1011	S	VVSPGANSVDSRVQR	FALSE	FALSE	0.5041587294737425	FALSE	S/T	S/T	0.0557267	0.92	0.328	0.041	0.041
P57059	Serine/threonine-protein kinase SIK1	SIK1	Q01804-S1023	Q01804	OTUD4	1023	S	VQRPKEESSEDENEV	FALSE	FALSE	0.5985638174500129	FALSE	S/T	S/T	0.189514	0.92	0.328	0.041	0.041
P57059	Serine/threonine-protein kinase SIK1	SIK1	Q01814-S1211	Q01814	AT2B2	1211	S	SSLNKNNSAIDSGIN	FALSE	FALSE	0.5048280689877828	FALSE	S/T	S/T	0.697258	0.525	0.217	0.041	0.041
P57059	Serine/threonine-protein kinase SIK1	SIK1	Q01826-S47	Q01826	SATB1	47	S	LGRGRLGSTGAKMQG	FALSE	FALSE	0.5573767953675599	FALSE	S/T	S/T	0.609503	0.698	0.258	0.041	0.041
P57059	Serine/threonine-protein kinase SIK1	SIK1	Q01826-S557	Q01826	SATB1	557	S	SMIRRFLSLPQPERD	FALSE	FALSE	0.5863202760146476	FALSE	S/T	S/T	0.713225	0.698	0.258	0.041	0.041
P57059	Serine/threonine-protein kinase SIK1	SIK1	Q01831-S61	Q01831	XPC	61	S	GKRKRGCSHPGGSAD	FALSE	FALSE	0.7758858741605068	FALSE	S/T	S/T	0.699775	0.746	0.301	0.041	0.041
P57059	Serine/threonine-protein kinase SIK1	SIK1	Q01831-S94	Q01831	XPC	94	S	VIKDEALSDGDDLRD	FALSE	FALSE	0.5664373448952041	FALSE	S/T	S/T	0.0556125	0.746	0.301	0.041	0.041
P57059	Serine/threonine-protein kinase SIK1	SIK1	Q01831-S150	Q01831	XPC	150	S	VLGDVRESTAFSRSL	FALSE	FALSE	0.6343921889955279	FALSE	S/T	S/T	0.108982	0.746	0.301	0.041	0.041
P57059	Serine/threonine-protein kinase SIK1	SIK1	Q01831-S154	Q01831	XPC	154	S	VRESTAFSRSLLPVK	FALSE	FALSE	0.742976490257971	FALSE	S/T	S/T	0.396939	0.746	0.301	0.041	0.041
P57059	Serine/threonine-protein kinase SIK1	SIK1	Q01831-S156	Q01831	XPC	156	S	ESTAFSRSLLPVKPV	FALSE	FALSE	0.7451470744355511	FALSE	S/T	S/T	0.408099	0.746	0.301	0.041	0.041
P57059	Serine/threonine-protein kinase SIK1	SIK1	Q01831-S346	Q01831	XPC	346	S	LTADPGGSSETSSQV	FALSE	FALSE	0.5801106098629804	FALSE	S/T	S/T	0.0666422	0.746	0.301	0.041	0.041
P57059	Serine/threonine-protein kinase SIK1	SIK1	Q01831-S347	Q01831	XPC	347	S	TADPGGSSETSSQVL	FALSE	FALSE	0.5663485818735917	FALSE	S/T	S/T	0.0550844	0.746	0.301	0.041	0.041
P57059	Serine/threonine-protein kinase SIK1	SIK1	Q01831-S350	Q01831	XPC	350	S	PGGSSETSSQVLENH	FALSE	FALSE	0.5651596392411598	FALSE	S/T	S/T	0.0530835	0.746	0.301	0.041	0.041
P57059	Serine/threonine-protein kinase SIK1	SIK1	Q01831-S398	Q01831	XPC	398	S	KKRSKPSSSEEDEGP	FALSE	FALSE	0.5623342614805984	FALSE	S/T	S/T	0.0387721	0.746	0.301	0.041	0.041
P57059	Serine/threonine-protein kinase SIK1	SIK1	Q01831-S399	Q01831	XPC	399	S	KRSKPSSSEEDEGPG	FALSE	FALSE	0.6367698380168074	FALSE	S/T	S/T	0.123988	0.746	0.301	0.041	0.041
P57059	Serine/threonine-protein kinase SIK1	SIK1	Q01831-S426	Q01831	XPC	426	S	GRERRVASRVSYKEE	FALSE	FALSE	0.7517125715647656	FALSE	S/T	S/T	0.505409	0.746	0.301	0.041	0.041
P57059	Serine/threonine-protein kinase SIK1	SIK1	Q01831-S496	Q01831	XPC	496	S	GSHRKDPSLPAASSS	FALSE	FALSE	0.6534983539242724	FALSE	S/T	S/T	0.24876	0.746	0.301	0.041	0.041
P57059	Serine/threonine-protein kinase SIK1	SIK1	Q01831-S501	Q01831	XPC	501	S	DPSLPAASSSSSSSK	FALSE	FALSE	0.6346341931061624	FALSE	S/T	S/T	0.129703	0.746	0.301	0.041	0.041
P57059	Serine/threonine-protein kinase SIK1	SIK1	Q01831-S502	Q01831	XPC	502	S	PSLPAASSSSSSSKR	FALSE	FALSE	0.5727011792235315	FALSE	S/T	S/T	0.0806915	0.746	0.301	0.041	0.041
P57059	Serine/threonine-protein kinase SIK1	SIK1	Q01831-S503	Q01831	XPC	503	S	SLPAASSSSSSSKRG	FALSE	FALSE	0.5654405237210827	FALSE	S/T	S/T	0.0767363	0.746	0.301	0.041	0.041
P57059	Serine/threonine-protein kinase SIK1	SIK1	Q01831-S504	Q01831	XPC	504	S	LPAASSSSSSSKRGK	FALSE	FALSE	0.5671173505660203	FALSE	S/T	S/T	0.0792214	0.746	0.301	0.041	0.041
P57059	Serine/threonine-protein kinase SIK1	SIK1	Q01831-S505	Q01831	XPC	505	S	PAASSSSSSSKRGKK	FALSE	FALSE	0.5697862639691145	FALSE	S/T	S/T	0.0454864	0.746	0.301	0.041	0.041
P57059	Serine/threonine-protein kinase SIK1	SIK1	Q01831-S515	Q01831	XPC	515	S	KRGKKMCSDGEKAEK	FALSE	FALSE	0.6534983539242724	FALSE	S/T	S/T	0.248394	0.746	0.301	0.041	0.041
P57059	Serine/threonine-protein kinase SIK1	SIK1	Q01831-S677	Q01831	XPC	677	S	CRGEAVYSRDCVHTL	FALSE	FALSE	0.5807048419220011	FALSE	S/T	S/T	0.0656499	0.746	0.301	0.041	0.041
P57059	Serine/threonine-protein kinase SIK1	SIK1	Q01831-S883	Q01831	XPC	883	S	TDAGGGLSSDEEEGT	FALSE	FALSE	0.5727980651928114	FALSE	S/T	S/T	0.0493176	0.746	0.301	0.041	0.041
P57059	Serine/threonine-protein kinase SIK1	SIK1	Q01831-S892	Q01831	XPC	892	S	DEEEGTSSQAEAARI	FALSE	FALSE	0.5678093742593947	FALSE	S/T	S/T	0.056431	0.746	0.301	0.041	0.041
P57059	Serine/threonine-protein kinase SIK1	SIK1	Q01831-S903	Q01831	XPC	903	S	AARILAASWPQNRED	FALSE	FALSE	0.6446049179185027	FALSE	S/T	S/T	0.242078	0.746	0.301	0.041	0.041
P57059	Serine/threonine-protein kinase SIK1	SIK1	Q01850-S157	Q01850	CDR2	157	S	DQEKPAPSFACLKEL	FALSE	FALSE	0.5088049961591041	FALSE	S/T	S/T	0.509266	0.889	0.272	0.041	0.041
P57059	Serine/threonine-protein kinase SIK1	SIK1	Q01850-S310	Q01850	CDR2	310	S	RKPLKRSSSETILSS	FALSE	FALSE	0.6576611400758786	FALSE	S/T	S/T	0.503798	0.492	0.326	0.041	0.041
P57059	Serine/threonine-protein kinase SIK1	SIK1	Q01850-S449	Q01850	CDR2	449	S	EQRTKYRSLSSHS__	FALSE	FALSE	0.7516946582547231	FALSE	S/T	S/T	0.34655	0.618	0.352	0.041	0.041
P57059	Serine/threonine-protein kinase SIK1	SIK1	Q01850-S451	Q01850	CDR2	451	S	RTKYRSLSSHS____	FALSE	FALSE	0.8054146989459817	FALSE	S/T	S/T	0.663982	0.896	0.355	0.041	0.041
P57059	Serine/threonine-protein kinase SIK1	SIK1	Q01850-S454	Q01850	CDR2	454	S	YRSLSSHS_______	FALSE	FALSE	0.7270215148974413	FALSE	S/T	S/T	0.0856845	0.743	0.415	0.041	0.041
P57059	Serine/threonine-protein kinase SIK1	SIK1	Q01851-S121	Q01851	PO4F1	121	S	GDLLDHISSPSLALM	FALSE	FALSE	0.6737510623322093	FALSE	S/T	S/T	0.038023	0.767	0.397	0.041	0.041
P57059	Serine/threonine-protein kinase SIK1	SIK1	Q01851-S122	Q01851	PO4F1	122	S	DLLDHISSPSLALMA	FALSE	FALSE	0.6367030674274259	FALSE	S/T	S/T	0.0324563	0.767	0.397	0.041	0.041
P57059	Serine/threonine-protein kinase SIK1	SIK1	Q01851-S381	Q01851	PO4F1	381	S	FAVQPRPSSEKIAAI	FALSE	FALSE	0.7661386486436704	FALSE	S/T	S/T	0.231491	0.767	0.397	0.041	0.041
P57059	Serine/threonine-protein kinase SIK1	SIK1	Q01860-S12	Q01860	PO5F1	12	S	LASDFAFSPPPGGGG	FALSE	FALSE	0.7174059321979722	FALSE	S/T	S/T	0.125385	0.89	0.364	0.041	0.041
P57059	Serine/threonine-protein kinase SIK1	SIK1	Q01860-S93	Q01860	PO5F1	93	S	PQGGLETSQPEGEAG	FALSE	FALSE	0.5124132840546247	FALSE	S/T	S/T	0.0312	0.89	0.364	0.041	0.041
P57059	Serine/threonine-protein kinase SIK1	SIK1	Q01860-S105	Q01860	PO5F1	105	S	EAGVGVESNSDGASP	FALSE	FALSE	0.6950386686370466	FALSE	S/T	S/T	0.225008	0.89	0.364	0.041	0.041
P57059	Serine/threonine-protein kinase SIK1	SIK1	Q01860-S180	Q01860	PO5F1	180	S	VLFGKVFSQTTICRF	FALSE	FALSE	0.7990266438957561	FALSE	S/T	S/T	0.61368	0.89	0.364	0.041	0.041
P57059	Serine/threonine-protein kinase SIK1	SIK1	Q01860-S193	Q01860	PO5F1	193	S	RFEALQLSFKNMCKL	FALSE	FALSE	0.7897254337228483	FALSE	S/T	S/T	0.516138	0.89	0.364	0.041	0.041
P57059	Serine/threonine-protein kinase SIK1	SIK1	Q01860-S236	Q01860	PO5F1	236	S	ARKRKRTSIENRVRG	FALSE	FALSE	0.7573992163947991	FALSE	S/T	S/T	0.329886	0.89	0.364	0.041	0.041
P57059	Serine/threonine-protein kinase SIK1	SIK1	Q01860-S288	Q01860	PO5F1	288	S	RRQKGKRSSSDYAQR	FALSE	FALSE	0.53218311887190906	FALSE	S/T	S/T	0.0433172	0.89	0.364	0.041	0.041
P57059	Serine/threonine-protein kinase SIK1	SIK1	Q01860-S289	Q01860	PO5F1	289	S	RQKGKRSSSDYAQRE	FALSE	FALSE	0.5305291681308273	FALSE	S/T	S/T	0.0429786	0.89	0.364	0.041	0.041
P57059	Serine/threonine-protein kinase SIK1	SIK1	Q01860-S290	Q01860	PO5F1	290	S	QKGKRSSSDYAQRED	FALSE	FALSE	0.7991462680170887	FALSE	S/T	S/T	0.679923	0.89	0.364	0.041	0.041
P57059	Serine/threonine-protein kinase SIK1	SIK1	Q01860-S355	Q01860	PO5F1	355	S	VSVTTLGSPMHSN__	FALSE	FALSE	0.6467038714315261	FALSE	S/T	S/T	0.0985487	0.89	0.364	0.041	0.041
P57059	Serine/threonine-protein kinase SIK1	SIK1	Q01860-S359	Q01860	PO5F1	359	S	TLGSPMHSN______	FALSE	FALSE	0.7154059321979722	FALSE	S/T	S/T	0.123695	0.89	0.364	0.041	0.041
P57059	Serine/threonine-protein kinase SIK1	SIK1	Q01954-S338	Q01954	BNC1	338	S	KFERTQLSPEAKVKP	FALSE	FALSE	0.5677126670958725	FALSE	S/T	S/T	0.0360989	0.883	0.389	0.041	0.041
P57059	Serine/threonine-protein kinase SIK1	SIK1	Q01954-S537	Q01954	BNC1	537	S	DALPKKKSRKSSMPI	FALSE	FALSE	0.6188656918343888	FALSE	S/T	S/T	0.0484458	0.883	0.389	0.041	0.041
P57059	Serine/threonine-protein kinase SIK1	SIK1	Q01954-S541	Q01954	BNC1	541	S	KKKSRKSSMPIKIEK	FALSE	FALSE	0.7353128844586112	FALSE	S/T	S/T	0.16478	0.883	0.389	0.041	0.041
P57059	Serine/threonine-protein kinase SIK1	SIK1	Q01954-S562	Q01954	BNC1	562	S	NEKRHNLSSDEDMPL	FALSE	FALSE	0.6884277802744158	FALSE	S/T	S/T	0.0941674	0.883	0.389	0.041	0.041
P57059	Serine/threonine-protein kinase SIK1	SIK1	Q01954-S563	Q01954	BNC1	563	S	EKRHNLSSDEDMPLQ	FALSE	FALSE	0.7417813469917531	FALSE	S/T	S/T	0.264517	0.883	0.389	0.041	0.041
P57059	Serine/threonine-protein kinase SIK1	SIK1	Q01954-S581	Q01954	BNC1	581	S	EDEQEACSPQSHRVS	FALSE	FALSE	0.5638544284152267	FALSE	S/T	S/T	0.0342714	0.883	0.389	0.041	0.041
P57059	Serine/threonine-protein kinase SIK1	SIK1	Q01954-S780	Q01954	BNC1	780	S	NLHQKALSQEALESS	FALSE	FALSE	0.8028566023559498	FALSE	S/T	S/T	0.877229	0.883	0.389	0.041	0.041
P57059	Serine/threonine-protein kinase SIK1	SIK1	Q01954-S985	Q01954	BNC1	985	S	QNPNLHKSLASSPSH	FALSE	FALSE	0.7225407606419538	FALSE	S/T	S/T	0.223026	0.883	0.389	0.041	0.041
P57059	Serine/threonine-protein kinase SIK1	SIK1	Q01954-S988	Q01954	BNC1	988	S	NLHKSLASSPSHLQ_	FALSE	FALSE	0.5677126670958725	FALSE	S/T	S/T	0.0356275	0.883	0.389	0.041	0.041
P57059	Serine/threonine-protein kinase SIK1	SIK1	Q01954-S989	Q01954	BNC1	989	S	LHKSLASSPSHLQ__	FALSE	FALSE	0.8109190955510643	FALSE	S/T	S/T	0.64188	0.883	0.389	0.041	0.041
P57059	Serine/threonine-protein kinase SIK1	SIK1	Q01954-S991	Q01954	BNC1	991	S	KSLASSPSHLQ____	FALSE	FALSE	0.7351226381266548	FALSE	S/T	S/T	0.229666	0.883	0.389	0.041	0.041
P57059	Serine/threonine-protein kinase SIK1	SIK1	Q01955-S1435	Q01955	CO4A3	1435	S	LKGKRGDSGSPATWT	FALSE	FALSE	0.6607643676992108	FALSE	S/T	S/T	0.614157	0.491	0.317	0.041	0.041
P57059	Serine/threonine-protein kinase SIK1	SIK1	Q01968-S183	Q01968	OCRL	183	S	EPPPPPFSVNKMLPR	FALSE	FALSE	0.590073560500281	FALSE	S/T	S/T	0.0453846	0.605	0.332	0.041	0.041
P57059	Serine/threonine-protein kinase SIK1	SIK1	Q01968-S528	Q01968	OCRL	528	S	TSDHKPVSALFHIGV	FALSE	FALSE	0.6110584636780111	FALSE	S/T	S/T	0.0621302	0.605	0.332	0.041	0.041
P57059	Serine/threonine-protein kinase SIK1	SIK1	Q01968-S608	Q01968	OCRL	608	S	FIPKLNDSQYCKPWL	FALSE	FALSE	0.6688086443137922	FALSE	S/T	S/T	0.303169	0.605	0.332	0.041	0.041
P57059	Serine/threonine-protein kinase SIK1	SIK1	Q01968-S716	Q01968	OCRL	716	S	SFLEKEKSLLQMVPL	FALSE	FALSE	0.7503191315105282	FALSE	S/T	S/T	0.399788	0.605	0.332	0.041	0.041
P57059	Serine/threonine-protein kinase SIK1	SIK1	Q01968-S882	Q01968	OCRL	882	S	LMARQTPSDRQRAIQ	FALSE	FALSE	0.6880474070716779	FALSE	S/T	S/T	0.110024	0.605	0.332	0.041	0.041
P57059	Serine/threonine-protein kinase SIK1	SIK1	Q01970-S270	Q01970	PLCB3	270	S	LYPPLRPSQARLLIE	FALSE	FALSE	0.7510709050613651	FALSE	S/T	S/T	0.338458	0.706	0.329	0.041	0.041
P57059	Serine/threonine-protein kinase SIK1	SIK1	Q01970-S474	Q01970	PLCB3	474	S	NKKRHRPSAGGPDSA	FALSE	FALSE	0.655332437651397	FALSE	S/T	S/T	0.222775	0.706	0.329	0.041	0.041
P57059	Serine/threonine-protein kinase SIK1	SIK1	Q01970-S480	Q01970	PLCB3	480	S	PSAGGPDSAGRKRPL	FALSE	FALSE	0.5088836665838847	FALSE	S/T	S/T	0.00552381	0.706	0.329	0.041	0.041
P57059	Serine/threonine-protein kinase SIK1	SIK1	Q01970-S490	Q01970	PLCB3	490	S	RKRPLEQSNSALSES	FALSE	FALSE	0.7765853168162726	FALSE	S/T	S/T	0.426239	0.706	0.329	0.041	0.041
P57059	Serine/threonine-protein kinase SIK1	SIK1	Q01970-S495	Q01970	PLCB3	495	S	EQSNSALSESSAATE	FALSE	FALSE	0.6080676442262712	FALSE	S/T	S/T	0.0531214	0.706	0.329	0.041	0.041
P57059	Serine/threonine-protein kinase SIK1	SIK1	Q01970-S537	Q01970	PLCB3	537	S	PSLEPQKSLGDEGLN	FALSE	FALSE	0.6221694709232918	FALSE	S/T	S/T	0.0832107	0.706	0.329	0.041	0.041
P57059	Serine/threonine-protein kinase SIK1	SIK1	Q01970-S632	Q01970	PLCB3	632	S	AMEQLTKSPMEFVEY	FALSE	FALSE	0.7981784981709262	FALSE	S/T	S/T	0.524587	0.706	0.329	0.041	0.041
P57059	Serine/threonine-protein kinase SIK1	SIK1	Q01970-S814	Q01970	PLCB3	814	S	GHRILPVSAIRSGYH	FALSE	FALSE	0.5423402298290882	FALSE	S/T	S/T	0.0150278	0.706	0.329	0.041	0.041
P57059	Serine/threonine-protein kinase SIK1	SIK1	Q01970-S867	Q01970	PLCB3	867	S	INPIKHVSLMDQRAR	FALSE	FALSE	0.8055280512003001	FALSE	S/T	S/T	0.592362	0.706	0.329	0.041	0.041
P57059	Serine/threonine-protein kinase SIK1	SIK1	Q01970-S911	Q01970	PLCB3	911	S	PSSNPTPSPLDASPR	FALSE	FALSE	0.6924029017462293	FALSE	S/T	S/T	0.247184	0.706	0.329	0.041	0.041
P57059	Serine/threonine-protein kinase SIK1	SIK1	Q01970-S916	Q01970	PLCB3	916	S	TPSPLDASPRRPPGP	FALSE	FALSE	0.5982667691652235	FALSE	S/T	S/T	0.03319479999999999	0.706	0.329	0.041	0.041
P57059	Serine/threonine-protein kinase SIK1	SIK1	Q01970-S926	Q01970	PLCB3	926	S	RPPGPTTSPASTSLS	FALSE	FALSE	0.6128876048550542	FALSE	S/T	S/T	0.056476	0.706	0.329	0.041	0.041
P57059	Serine/threonine-protein kinase SIK1	SIK1	Q01970-S929	Q01970	PLCB3	929	S	GPTTSPASTSLSSPG	FALSE	FALSE	0.537614311400024	FALSE	S/T	S/T	0.00878446	0.706	0.329	0.041	0.041
P57059	Serine/threonine-protein kinase SIK1	SIK1	Q01970-S931	Q01970	PLCB3	931	S	TTSPASTSLSSPGQR	FALSE	FALSE	0.6102693339188605	FALSE	S/T	S/T	0.0549411	0.706	0.329	0.041	0.041
P57059	Serine/threonine-protein kinase SIK1	SIK1	Q01970-S933	Q01970	PLCB3	933	S	SPASTSLSSPGQRDD	FALSE	FALSE	0.6319147415496229	FALSE	S/T	S/T	0.0650116	0.706	0.329	0.041	0.041
P57059	Serine/threonine-protein kinase SIK1	SIK1	Q01970-S934	Q01970	PLCB3	934	S	PASTSLSSPGQRDDL	FALSE	FALSE	0.5143603761499096	FALSE	S/T	S/T	0.00595363	0.706	0.329	0.041	0.041
P57059	Serine/threonine-protein kinase SIK1	SIK1	Q01970-S1105	Q01970	PLCB3	1105	S	LDRKRHNSISEAKMR	FALSE	FALSE	0.7981784981709262	FALSE	S/T	S/T	0.525262	0.706	0.329	0.041	0.041
P57059	Serine/threonine-protein kinase SIK1	SIK1	Q01970-S1107	Q01970	PLCB3	1107	S	RKRHNSISEAKMRDK	FALSE	FALSE	0.697740633686674	FALSE	S/T	S/T	0.316536	0.706	0.329	0.041	0.041
P57059	Serine/threonine-protein kinase SIK1	SIK1	Q01970-S1221	Q01970	PLCB3	1221	S	PGSSGHLSGADSESQ	FALSE	FALSE	0.6648306600604076	FALSE	S/T	S/T	0.154039	0.706	0.329	0.041	0.041
P57059	Serine/threonine-protein kinase SIK1	SIK1	Q01970-T1130	Q01970	PLCB3	1130	T	EINRRHITESVNSIR	FALSE	FALSE	0.515374540379073	FALSE	S/T	S/T	0.00269986	0.706	0.329	0.041	0.041
P57059	Serine/threonine-protein kinase SIK1	SIK1	Q01995-S7	Q01995	TAGL	7	S	_MANKGPSYGMSREV	FALSE	FALSE	0.5181524483706075	FALSE	S/T	S/T	0.8205	1	0.182	0.041	0.041
P57059	Serine/threonine-protein kinase SIK1	SIK1	Q01995-S186	Q01995	TAGL	186	S	MGSNRGASQAGMTGY	FALSE	FALSE	0.5356483477770135	FALSE	S/T	S/T	0.954016	1	0.182	0.041	0.041
P57059	Serine/threonine-protein kinase SIK1	SIK1	Q02040-S91	Q02040	AK17A	91	S	ENKSLVKSFLACLDG	FALSE	FALSE	0.7022230209202642	FALSE	S/T	S/T	0.0814915	0.831	0.403	0.041	0.041
P57059	Serine/threonine-protein kinase SIK1	SIK1	Q02040-S440	Q02040	AK17A	440	S	ELRERLLSILLSKKP	FALSE	FALSE	0.7530743374108885	FALSE	S/T	S/T	0.321299	0.831	0.403	0.041	0.041
P57059	Serine/threonine-protein kinase SIK1	SIK1	Q02040-S584	Q02040	AK17A	584	S	DKCNREPSKGRGRAT	FALSE	FALSE	0.6651505723079107	FALSE	S/T	S/T	0.0497111	0.831	0.403	0.041	0.041
P57059	Serine/threonine-protein kinase SIK1	SIK1	Q02040-S611	Q02040	AK17A	611	S	SRARRASSREDGRPR	FALSE	FALSE	0.8088487388191524	FALSE	S/T	S/T	0.88759	0.831	0.403	0.041	0.041
P57059	Serine/threonine-protein kinase SIK1	SIK1	Q02040-S633	Q02040	AK17A	633	S	KHAYKDDSPRRRSTS	FALSE	FALSE	0.6925508779863725	FALSE	S/T	S/T	0.0636098	0.831	0.403	0.041	0.041
P57059	Serine/threonine-protein kinase SIK1	SIK1	Q02040-S638	Q02040	AK17A	638	S	DDSPRRRSTSPDHTR	FALSE	FALSE	0.8116398657285432	FALSE	S/T	S/T	0.394518	0.831	0.403	0.041	0.041
P57059	Serine/threonine-protein kinase SIK1	SIK1	Q02040-S640	Q02040	AK17A	640	S	SPRRRSTSPDHTRSR	FALSE	FALSE	0.8156630142911352	FALSE	S/T	S/T	0.722136	0.831	0.403	0.041	0.041
P57059	Serine/threonine-protein kinase SIK1	SIK1	Q02040-S685	Q02040	AK17A	685	S	SERSRSRSPSRHRST	FALSE	FALSE	0.8142185698466907	FALSE	S/T	S/T	0.717002	0.831	0.403	0.041	0.041
P57059	Serine/threonine-protein kinase SIK1	SIK1	Q02040-S687	Q02040	AK17A	687	S	RSRSRSPSRHRSTWN	FALSE	FALSE	0.8167468228383707	FALSE	S/T	S/T	0.662727	0.831	0.403	0.041	0.041
P57059	Serine/threonine-protein kinase SIK1	SIK1	Q02078-S59	Q02078	MEF2A	59	S	NKLFQYASTDMDKVL	FALSE	FALSE	0.6095353924019901	FALSE	S/T	S/T	0.0364449	0.718	0.455	0.041	0.041
P57059	Serine/threonine-protein kinase SIK1	SIK1	Q02078-S98	Q02078	MEF2A	98	S	KEHRGCDSPDPDTSY	FALSE	FALSE	0.6904472655202643	FALSE	S/T	S/T	0.0853056	0.718	0.455	0.041	0.041
P57059	Serine/threonine-protein kinase SIK1	SIK1	Q02078-S104	Q02078	MEF2A	104	S	DSPDPDTSYVLTPHT	FALSE	FALSE	0.533264988427181	FALSE	S/T	S/T	0.00754332	0.718	0.455	0.041	0.041
P57059	Serine/threonine-protein kinase SIK1	SIK1	Q02078-S192	Q02078	MEF2A	192	S	TTLHRNVSPGAPQRP	FALSE	FALSE	0.8081585930330519	FALSE	S/T	S/T	0.485048	0.718	0.455	0.041	0.041
P57059	Serine/threonine-protein kinase SIK1	SIK1	Q02078-S201	Q02078	MEF2A	201	S	GAPQRPPSTGNAGGM	FALSE	FALSE	0.6977406249136555	FALSE	S/T	S/T	0.197492	0.718	0.455	0.041	0.041
P57059	Serine/threonine-protein kinase SIK1	SIK1	Q02078-S210	Q02078	MEF2A	210	S	GNAGGMLSTTDLTVP	FALSE	FALSE	0.811735147610321	FALSE	S/T	S/T	0.528023	0.718	0.455	0.041	0.041
P57059	Serine/threonine-protein kinase SIK1	SIK1	Q02078-S222	Q02078	MEF2A	222	S	TVPNGAGSSPVGNGF	FALSE	FALSE	0.7236769009576989	FALSE	S/T	S/T	0.232855	0.718	0.455	0.041	0.041
P57059	Serine/threonine-protein kinase SIK1	SIK1	Q02078-S223	Q02078	MEF2A	223	S	VPNGAGSSPVGNGFV	FALSE	FALSE	0.5185004682290257	FALSE	S/T	S/T	0.0246474	0.718	0.455	0.041	0.041
P57059	Serine/threonine-protein kinase SIK1	SIK1	Q02078-S235	Q02078	MEF2A	235	S	GFVNSRASPNLIGAT	FALSE	FALSE	0.7245763930625457	FALSE	S/T	S/T	0.142805	0.718	0.455	0.041	0.041
P57059	Serine/threonine-protein kinase SIK1	SIK1	Q02078-S246	Q02078	MEF2A	246	S	IGATGANSLGKVMPT	FALSE	FALSE	0.69773968816219	FALSE	S/T	S/T	0.21549	0.718	0.455	0.041	0.041
P57059	Serine/threonine-protein kinase SIK1	SIK1	Q02078-S255	Q02078	MEF2A	255	S	GKVMPTKSPPPPGGG	FALSE	FALSE	0.7042720977944137	FALSE	S/T	S/T	0.0919668	0.718	0.455	0.041	0.041
P57059	Serine/threonine-protein kinase SIK1	SIK1	Q02078-S355	Q02078	MEF2A	355	S	SALQGFNSPGMLSLG	FALSE	FALSE	0.811735147610321	FALSE	S/T	S/T	0.528899	0.718	0.455	0.041	0.041
P57059	Serine/threonine-protein kinase SIK1	SIK1	Q02078-S453	Q02078	MEF2A	453	S	PRQEMGRSPVDSLSS	FALSE	FALSE	0.6947459617197265	FALSE	S/T	S/T	0.0859573	0.718	0.455	0.041	0.041
P57059	Serine/threonine-protein kinase SIK1	SIK1	Q02078-S457	Q02078	MEF2A	457	S	MGRSPVDSLSSSSSS	FALSE	FALSE	0.7245763930625457	FALSE	S/T	S/T	0.14226	0.718	0.455	0.041	0.041
P57059	Serine/threonine-protein kinase SIK1	SIK1	Q02078-S479	Q02078	MEF2A	479	S	DPRGDFHSPIVLGRP	FALSE	FALSE	0.7162941868525325	FALSE	S/T	S/T	0.154752	0.718	0.455	0.041	0.041
P57059	Serine/threonine-protein kinase SIK1	SIK1	Q02078-S494	Q02078	MEF2A	494	S	PNTEDRESPSVKRMR	FALSE	FALSE	0.5198428836071417	FALSE	S/T	S/T	0.00594512	0.718	0.455	0.041	0.041
P57059	Serine/threonine-protein kinase SIK1	SIK1	Q02078-S496	Q02078	MEF2A	496	S	TEDRESPSVKRMRMD	FALSE	FALSE	0.6687264802818519	FALSE	S/T	S/T	0.0517769	0.718	0.455	0.041	0.041
P57059	Serine/threonine-protein kinase SIK1	SIK1	Q02078-2-S82	Q02078-2	MEF2A-2	82	S	PHESRTNSDIVETLR	FALSE	FALSE	0.8133616537499512	FALSE	S/T	S/T	0.699243	0.718	0.455	0.041	0.041
P57059	Serine/threonine-protein kinase SIK1	SIK1	Q02078-2-S98	Q02078-2	MEF2A-2	98	S	KGLNGCESPDADDYF	FALSE	FALSE	0.6930905450882908	FALSE	S/T	S/T	0.204691	0.718	0.455	0.041	0.041
P57059	Serine/threonine-protein kinase SIK1	SIK1	Q02078-2-S108	Q02078-2	MEF2A-2	108	S	ADDYFEHSPLSEDRF	FALSE	FALSE	0.6691609588834191	FALSE	S/T	S/T	0.0498063	0.718	0.455	0.041	0.041
P57059	Serine/threonine-protein kinase SIK1	SIK1	Q02078-2-S111	Q02078-2	MEF2A-2	111	S	YFEHSPLSEDRFSKL	FALSE	FALSE	0.5159460531683927	FALSE	S/T	S/T	0.0117292	0.718	0.455	0.041	0.041
P57059	Serine/threonine-protein kinase SIK1	SIK1	Q02080-S73	Q02080	MEF2B	73	S	LLKYTEYSEPHESRT	FALSE	FALSE	0.5143779217118136	FALSE	S/T	S/T	0.0099338	0.687	0.345	0.041	0.041
P57059	Serine/threonine-protein kinase SIK1	SIK1	Q02080-S188	Q02080	MEF2B	188	S	GLVHPLFSPSHLTSK	FALSE	FALSE	0.7904992486315956	FALSE	S/T	S/T	0.353735	0.687	0.345	0.041	0.041
P57059	Serine/threonine-protein kinase SIK1	SIK1	Q02080-S194	Q02080	MEF2B	194	S	FSPSHLTSKTPPPLY	FALSE	FALSE	0.5447113728245068	FALSE	S/T	S/T	0.0248191	0.687	0.345	0.041	0.041
P57059	Serine/threonine-protein kinase SIK1	SIK1	Q02080-S339	Q02080	MEF2B	339	S	RRSPGGTSPERSPGT	FALSE	FALSE	0.5446738104591714	FALSE	S/T	S/T	0.0232345	0.687	0.345	0.041	0.041
P57059	Serine/threonine-protein kinase SIK1	SIK1	Q02080-2-S294	Q02080-2	MEF2B-2	294	S	PAVSSQPSGGRSLGE	FALSE	FALSE	0.614411725638553	FALSE	S/T	S/T	0.0357044	0.687	0.345	0.041	0.041
P57059	Serine/threonine-protein kinase SIK1	SIK1	Q02080-2-S310	Q02080-2	MEF2B-2	310	S	GPPTRGASPPTPPVS	FALSE	FALSE	0.8131425209548039	FALSE	S/T	S/T	0.480729	0.687	0.345	0.041	0.041
P57059	Serine/threonine-protein kinase SIK1	SIK1	Q02080-2-S324	Q02080-2	MEF2B-2	324	S	SIKSERLSPAPGGPG	FALSE	FALSE	0.5712966408175453	FALSE	S/T	S/T	0.0261748	0.687	0.345	0.041	0.041
P57059	Serine/threonine-protein kinase SIK1	SIK1	Q02108-S77	Q02108	GCYA1	77	S	YLHTLAESICKLIFP	FALSE	FALSE	0.5049782924408233	FALSE	S/T	S/T	0.50063	0.442	0.252	0.041	0.041
P57059	Serine/threonine-protein kinase SIK1	SIK1	Q02127-S63	Q02127	PYRD	63	S	RLAVRFTSLGLLPRA	FALSE	FALSE	0.7025074173453775	FALSE	S/T	S/T	0.875982	0.609	0.297	0.041	0.041
P57059	Serine/threonine-protein kinase SIK1	SIK1	Q02156-S329	Q02156	KPCE	329	S	KLIAGAESPQPASGS	FALSE	FALSE	0.6256593570725109	TRUE	S/T	S/T	0.105447	0.748	0.428	0.041	0.041
P57059	Serine/threonine-protein kinase SIK1	SIK1	Q02156-S339	Q02156	KPCE	339	S	PASGSSPSEEDRSKS	FALSE	FALSE	0.6258659553654741	TRUE	S/T	S/T	0.129509	0.748	0.428	0.041	0.041
P57059	Serine/threonine-protein kinase SIK1	SIK1	Q02156-S346	Q02156	KPCE	346	S	SEEDRSKSAPTSPCD	FALSE	FALSE	0.6526162033657893	TRUE	S/T	S/T	0.357195	0.748	0.428	0.041	0.041
P57059	Serine/threonine-protein kinase SIK1	SIK1	Q02156-S368	Q02156	KPCE	368	S	NNIRKALSFDNRGEE	FALSE	FALSE	0.6713947933833863	TRUE	S/T	S/T	0.644045	0.748	0.428	0.041	0.041
P57059	Serine/threonine-protein kinase SIK1	SIK1	Q02156-S380	Q02156	KPCE	380	S	GEEHRAASSPDGQLM	FALSE	FALSE	0.6662266022010632	TRUE	S/T	S/T	0.733005	0.748	0.428	0.041	0.041
P57059	Serine/threonine-protein kinase SIK1	SIK1	Q02218-S24	Q02218	ODO1	24	S	SQTVKTFSQNRPAAA	FALSE	FALSE	0.511666581265576	FALSE	S/T	S/T	0.403712	0.685	0.242	0.041	0.041
P57059	Serine/threonine-protein kinase SIK1	SIK1	Q02224-S130	Q02224	CENPE	130	S	REFLLRVSYMEIYNE	FALSE	FALSE	0.6214409538874074	FALSE	S/T	S/T	0.330132	0.523	0.326	0.041	0.041
P57059	Serine/threonine-protein kinase SIK1	SIK1	Q02224-S273	Q02224	CENPE	273	S	GQVIKKLSDGQVGGF	FALSE	FALSE	0.5249499489646738	FALSE	S/T	S/T	0.212109	0.523	0.326	0.041	0.041
P57059	Serine/threonine-protein kinase SIK1	SIK1	Q02224-S454	Q02224	CENPE	454	S	TTKTHKLSINLLREI	FALSE	FALSE	0.5187228638987246	FALSE	S/T	S/T	0.179488	0.523	0.326	0.041	0.041
P57059	Serine/threonine-protein kinase SIK1	SIK1	Q02224-S613	Q02224	CENPE	613	S	IKMDLSYSLESIEDP	FALSE	FALSE	0.6463161715600205	FALSE	S/T	S/T	0.401341	0.523	0.326	0.041	0.041
P57059	Serine/threonine-protein kinase SIK1	SIK1	Q02224-S702	Q02224	CENPE	702	S	NEITKLTSLIDGKVP	FALSE	FALSE	0.5745248450665894	FALSE	S/T	S/T	0.297344	0.523	0.326	0.041	0.041
P57059	Serine/threonine-protein kinase SIK1	SIK1	Q02224-S1340	Q02224	CENPE	1340	S	LNEKFQESQEEIKSL	FALSE	FALSE	0.6506387333495434	FALSE	S/T	S/T	0.422339	0.523	0.326	0.041	0.041
P57059	Serine/threonine-protein kinase SIK1	SIK1	Q02224-S1814	Q02224	CENPE	1814	S	MQKDLENSNAKLQEK	FALSE	FALSE	0.5116978378774131	FALSE	S/T	S/T	0.12992	0.523	0.326	0.041	0.041
P57059	Serine/threonine-protein kinase SIK1	SIK1	Q02224-S2083	Q02224	CENPE	2083	S	KPEKRLLSDGQQHLT	FALSE	FALSE	0.5559217848338956	FALSE	S/T	S/T	0.255769	0.523	0.326	0.041	0.041
P57059	Serine/threonine-protein kinase SIK1	SIK1	Q02224-S2581	Q02224	CENPE	2581	S	LSNNQHLSNEVKTWK	FALSE	FALSE	0.5147614107951374	FALSE	S/T	S/T	0.122657	0.523	0.326	0.041	0.041
P57059	Serine/threonine-protein kinase SIK1	SIK1	Q02224-S2647	Q02224	CENPE	2647	S	PKSCFFDSRSKSLPS	FALSE	FALSE	0.5134966451484961	FALSE	S/T	S/T	0.165328	0.523	0.326	0.041	0.041
P57059	Serine/threonine-protein kinase SIK1	SIK1	Q02224-S2651	Q02224	CENPE	2651	S	FFDSRSKSLPSPHPV	FALSE	FALSE	0.6632551550673328	FALSE	S/T	S/T	0.599077	0.523	0.326	0.041	0.041
P57059	Serine/threonine-protein kinase SIK1	SIK1	Q02224-S2664	Q02224	CENPE	2664	S	PVRYFDNSSLGLCPE	FALSE	FALSE	0.6486512142950632	FALSE	S/T	S/T	0.407452	0.523	0.326	0.041	0.041
P57059	Serine/threonine-protein kinase SIK1	SIK1	Q02241-S18	Q02241	KIF23	18	S	KPTVKKGSQTNLKDP	FALSE	FALSE	0.5255030217650379	FALSE	S/T	S/T	0.583789	0.546	0.213	0.041	0.041
P57059	Serine/threonine-protein kinase SIK1	SIK1	Q02241-S303	Q02241	KIF23	303	S	RESSRSHSVFNIKLV	FALSE	FALSE	0.5262168364891433	FALSE	S/T	S/T	0.835309	0.546	0.213	0.041	0.041
P57059	Serine/threonine-protein kinase SIK1	SIK1	Q02241-S552	Q02241	KIF23	552	S	NEKEKMISGQKLEIE	FALSE	FALSE	0.5238353024746097	FALSE	S/T	S/T	0.568152	0.546	0.213	0.041	0.041
P57059	Serine/threonine-protein kinase SIK1	SIK1	Q02241-S684	Q02241	KIF23	684	S	KVTQRSVSPSPVPLS	FALSE	FALSE	0.5275661954635023	FALSE	S/T	S/T	0.804009	0.546	0.213	0.041	0.041
P57059	Serine/threonine-protein kinase SIK1	SIK1	Q02241-S686	Q02241	KIF23	686	S	TQRSVSPSPVPLSSN	FALSE	FALSE	0.5228434278928298	FALSE	S/T	S/T	0.574444	0.546	0.213	0.041	0.041
P57059	Serine/threonine-protein kinase SIK1	SIK1	Q02241-S716	Q02241	KIF23	716	S	QLHRRSNSCSSISVA	FALSE	FALSE	0.5232044515111126	FALSE	S/T	S/T	0.971157	0.546	0.213	0.041	0.041
P57059	Serine/threonine-protein kinase SIK1	SIK1	Q02241-S814	Q02241	KIF23	814	S	LRHRRSRSAGDRWVD	FALSE	FALSE	0.5358407393734763	FALSE	S/T	S/T	0.723528	0.546	0.213	0.041	0.041
P57059	Serine/threonine-protein kinase SIK1	SIK1	Q02241-S912	Q02241	KIF23	912	S	GSRKRRSSTVAPAQP	FALSE	FALSE	0.5222422244228452	FALSE	S/T	S/T	0.60777	0.546	0.213	0.041	0.041
P57059	Serine/threonine-protein kinase SIK1	SIK1	Q02241-S943	Q02241	KIF23	943	S	AVEMRAGSQLGPGYQ	FALSE	FALSE	0.5047226120345647	FALSE	S/T	S/T	0.555514	0.546	0.213	0.041	0.041
P57059	Serine/threonine-protein kinase SIK1	SIK1	Q02241-2-S684	Q02241-2	KIF23-2	684	S	KVTQRSVSPSPVPLL	FALSE	FALSE	0.5275661954635023	FALSE	S/T	S/T	0.812539	0.546	0.213	0.041	0.041
P57059	Serine/threonine-protein kinase SIK1	SIK1	Q02241-2-S710	Q02241-2	KIF23-2	710	S	LRHRRSRSAGDRWVD	FALSE	FALSE	0.5342355424870296	FALSE	S/T	S/T	0.760472	0.546	0.213	0.041	0.041
P57059	Serine/threonine-protein kinase SIK1	SIK1	Q02241-2-S808	Q02241-2	KIF23-2	808	S	GSRKRRSSTVAPAQP	FALSE	FALSE	0.5222422244228452	FALSE	S/T	S/T	0.60777	0.546	0.213	0.041	0.041
P57059	Serine/threonine-protein kinase SIK1	SIK1	Q02252-S487	Q02252	MMSA	487	S	PMFSFTGSRSSFRGD	FALSE	FALSE	0.5226272703942412	FALSE	S/T	S/T	0.796114	0.646	0.216	0.041	0.041
P57059	Serine/threonine-protein kinase SIK1	SIK1	Q02297-S32	Q02297	NRG1	32	S	ESAAGSQSPALPPRL	FALSE	FALSE	0.6668977539824978	FALSE	S/T	S/T	0.118954	0.486	0.509	0.041	0.041
P57059	Serine/threonine-protein kinase SIK1	SIK1	Q02297-S383	Q02297	NRG1	383	S	VENSRHSSPTGGPRG	FALSE	FALSE	0.7280656636136202	FALSE	S/T	S/T	0.575855	0.486	0.509	0.041	0.041
P57059	Serine/threonine-protein kinase SIK1	SIK1	Q02297-S435	Q02297	NRG1	435	S	MTTPARMSPVDFHTP	FALSE	FALSE	0.6694579510340303	FALSE	S/T	S/T	0.154729	0.486	0.509	0.041	0.041
P57059	Serine/threonine-protein kinase SIK1	SIK1	Q02297-S443	Q02297	NRG1	443	S	PVDFHTPSSPKSPPS	FALSE	FALSE	0.6676684773498198	FALSE	S/T	S/T	0.158109	0.486	0.509	0.041	0.041
P57059	Serine/threonine-protein kinase SIK1	SIK1	Q02297-S515	Q02297	NRG1	515	S	DSNSLPASPLRIVED	FALSE	FALSE	0.5928487526025157	FALSE	S/T	S/T	0.0723625	0.486	0.509	0.041	0.041
P57059	Serine/threonine-protein kinase SIK1	SIK1	Q02297-6-S286	Q02297-6	NRG1-6	286	S	LHDRLRQSLRSERNN	FALSE	FALSE	0.6234299722605258	FALSE	S/T	S/T	0.0867396	0.486	0.509	0.041	0.041
P57059	Serine/threonine-protein kinase SIK1	SIK1	Q02297-9-S203	Q02297-9	NRG1-9	203	S	CGRLKEDSRYIFFME	FALSE	FALSE	0.7066534717118931	FALSE	S/T	S/T	0.339969	0.486	0.509	0.041	0.041
P57059	Serine/threonine-protein kinase SIK1	SIK1	Q02325-S83	Q02325	PLGB	83	S	MAENRKSSIIIRMRD	FALSE	FALSE	0.6326340152099202	FALSE	S/T	S/T	0.10669	0.469	0.448	0.041	0.041
P57059	Serine/threonine-protein kinase SIK1	SIK1	Q02363-S5	Q02363	ID2	5	S	___MKAFSPVRSVRK	FALSE	FALSE	0.7312784281262268	FALSE	S/T	S/T	0.30876	0.788	0.466	0.041	0.041
P57059	Serine/threonine-protein kinase SIK1	SIK1	Q02363-S14	Q02363	ID2	14	S	VRSVRKNSLSDHSLG	FALSE	FALSE	0.8210252228912474	FALSE	S/T	S/T	0.445928	0.788	0.466	0.041	0.041
P57059	Serine/threonine-protein kinase SIK1	SIK1	Q02363-S16	Q02363	ID2	16	S	SVRKNSLSDHSLGIS	FALSE	FALSE	0.7492457574561819	FALSE	S/T	S/T	0.228626	0.788	0.466	0.041	0.041
P57059	Serine/threonine-protein kinase SIK1	SIK1	Q02363-S25	Q02363	ID2	25	S	HSLGISRSKTPVDDP	FALSE	FALSE	0.7058327802674027	FALSE	S/T	S/T	0.0791368	0.788	0.466	0.041	0.041
P57059	Serine/threonine-protein kinase SIK1	SIK1	Q02388-S1686	Q02388	CO7A1	1686	S	GEDGRNGSPGSSGPK	FALSE	FALSE	0.5289466581029045	FALSE	S/T	S/T	0.704477	0.43	0.261	0.041	0.041
P57059	Serine/threonine-protein kinase SIK1	SIK1	Q02410-S80	Q02410	APBA1	80	S	ECLARSASTESGFHN	FALSE	FALSE	0.5019542099228107	FALSE	S/T	S/T	0.494101	0.626	0.248	0.041	0.041
P57059	Serine/threonine-protein kinase SIK1	SIK1	Q02410-S154	Q02410	APBA1	154	S	PNHLHFHSLEHEEAM	FALSE	FALSE	0.5012586721275187	FALSE	S/T	S/T	0.227015	0.626	0.248	0.041	0.041
P57059	Serine/threonine-protein kinase SIK1	SIK1	Q02410-S263	Q02410	APBA1	263	S	APYPRMDSYEQEEDI	FALSE	FALSE	0.5091326976797295	FALSE	S/T	S/T	0.398006	0.626	0.248	0.041	0.041
P57059	Serine/threonine-protein kinase SIK1	SIK1	Q02410-S282	Q02410	APBA1	282	S	AEVKQSMSSQSLDKA	FALSE	FALSE	0.5429544704099422	FALSE	S/T	S/T	0.612884	0.626	0.248	0.041	0.041
P57059	Serine/threonine-protein kinase SIK1	SIK1	Q02410-S568	Q02410	APBA1	568	S	RRMPRSNSQENVEAS	FALSE	FALSE	0.5438367266559108	FALSE	S/T	S/T	0.954685	0.626	0.248	0.041	0.041
P57059	Serine/threonine-protein kinase SIK1	SIK1	Q02446-S126	Q02446	SP4	126	S	QPASSSSSSSSSNNG	FALSE	FALSE	0.5035628687572341	FALSE	S/T	S/T	0.148913	0.706	0.775	0.041	0.041
P57059	Serine/threonine-protein kinase SIK1	SIK1	Q02446-S128	Q02446	SP4	128	S	ASSSSSSSSSNNGSA	FALSE	FALSE	0.5044632070346216	FALSE	S/T	S/T	0.161775	0.706	0.775	0.041	0.041
P57059	Serine/threonine-protein kinase SIK1	SIK1	Q02446-S216	Q02446	SP4	216	S	TAANRTASGNILAQN	FALSE	FALSE	0.6347775318339562	FALSE	S/T	S/T	0.969056	0.706	0.775	0.041	0.041
P57059	Serine/threonine-protein kinase SIK1	SIK1	Q02447-S67	Q02447	SP3	67	S	ALLAATCSKIGPPSP	FALSE	FALSE	0.624060040161661	FALSE	S/T	S/T	0.119554	0.574	0.336	0.041	0.041
P57059	Serine/threonine-protein kinase SIK1	SIK1	Q02447-S563	Q02447	SP3	563	S	DPEEWQLSGDSTLNT	FALSE	FALSE	0.5086696991997438	FALSE	S/T	S/T	0.0299579	0.574	0.336	0.041	0.041
P57059	Serine/threonine-protein kinase SIK1	SIK1	Q02447-S566	Q02447	SP3	566	S	EWQLSGDSTLNTNDL	FALSE	FALSE	0.6290578756594964	FALSE	S/T	S/T	0.111372	0.574	0.336	0.041	0.041
P57059	Serine/threonine-protein kinase SIK1	SIK1	Q02447-S646	Q02447	SP3	646	S	RAHLRWHSGERPFVC	FALSE	FALSE	0.6770166061246738	FALSE	S/T	S/T	0.337012	0.574	0.336	0.041	0.041
P57059	Serine/threonine-protein kinase SIK1	SIK1	Q02447-S665	Q02447	SP3	665	S	CGKRFTRSDELQRHR	FALSE	FALSE	0.6207925187575286	FALSE	S/T	S/T	0.136999	0.574	0.336	0.041	0.041
P57059	Serine/threonine-protein kinase SIK1	SIK1	Q02509-S176	Q02509	OC90	176	S	AIECLARSSLNSSLN	FALSE	FALSE	0.5291585213698284	FALSE	S/T	S/T	0.309626	0.338	0.284	0.041	0.041
P57059	Serine/threonine-protein kinase SIK1	SIK1	Q02539-S81	Q02539	H11	81	S	YDVEKNNSRIKLGIK	FALSE	FALSE	0.5412034085357573	FALSE	S/T	S/T	0.707489	0.621	0.189	0.041	0.041
P57059	Serine/threonine-protein kinase SIK1	SIK1	Q02543-S123	Q02543	RL18A	123	S	RHRARAHSIQIMKVE	FALSE	FALSE	0.5155171868256611	FALSE	S/T	S/T	0.94714	0.54	0.213	0.041	0.041
P57059	Serine/threonine-protein kinase SIK1	SIK1	Q02548-S133	Q02548	PAX5	133	S	NDTVPSVSSINRIIR	FALSE	FALSE	0.6895412111066601	FALSE	S/T	S/T	0.0894744	0.743	0.347	0.041	0.041
P57059	Serine/threonine-protein kinase SIK1	SIK1	Q02548-S168	Q02548	PAX5	168	S	TGSVTQVSSVSTDSA	FALSE	FALSE	0.6327959221438613	FALSE	S/T	S/T	0.0546727	0.743	0.347	0.041	0.041
P57059	Serine/threonine-protein kinase SIK1	SIK1	Q02548-S180	Q02548	PAX5	180	S	DSAGSSYSISGILGI	FALSE	FALSE	0.7185343758652063	FALSE	S/T	S/T	0.207053	0.743	0.347	0.041	0.041
P57059	Serine/threonine-protein kinase SIK1	SIK1	Q02548-S206	Q02548	PAX5	206	S	RDEGIQESPVPNGHS	FALSE	FALSE	0.5660374862552231	FALSE	S/T	S/T	0.0235687	0.743	0.347	0.041	0.041
P57059	Serine/threonine-protein kinase SIK1	SIK1	Q02548-S283	Q02548	PAX5	283	S	DMKANLASPTPADIG	FALSE	FALSE	0.5429621618160698	FALSE	S/T	S/T	0.0122151	0.743	0.347	0.041	0.041
P57059	Serine/threonine-protein kinase SIK1	SIK1	Q02548-S298	Q02548	PAX5	298	S	SSVPGPQSYPIVTGR	FALSE	FALSE	0.5623844029584396	FALSE	S/T	S/T	0.0246887	0.743	0.347	0.041	0.041
P57059	Serine/threonine-protein kinase SIK1	SIK1	Q02556-S164	Q02556	IRF8	164	S	GMIKRSPSPPEACRS	FALSE	FALSE	0.79999557408564	FALSE	S/T	S/T	0.71951	0.856	0.336	0.041	0.041
P57059	Serine/threonine-protein kinase SIK1	SIK1	Q02556-S232	Q02556	IRF8	232	S	EGCRLSLSQPGLPGT	FALSE	FALSE	0.6764249411317509	FALSE	S/T	S/T	0.205049	0.856	0.336	0.041	0.041
P57059	Serine/threonine-protein kinase SIK1	SIK1	Q02750-S218	Q02750	MP2K1	218	S	VSGQLIDSMANSFVG	FALSE	FALSE	0.5646817651448296	TRUE	S/T	S/T	0.200885	0.648	0.457	0.041	0.041
P57059	Serine/threonine-protein kinase SIK1	SIK1	Q02750-S231	Q02750	MP2K1	231	S	VGTRSYMSPERLQGT	FALSE	FALSE	0.591504058785588	TRUE	S/T	S/T	0.110292	0.648	0.457	0.041	0.041
P57059	Serine/threonine-protein kinase SIK1	SIK1	Q02750-S298	Q02750	MP2K1	298	S	RTPGRPLSSYGMDSR	FALSE	FALSE	0.6343447390987078	TRUE	S/T	S/T	0.577041	0.648	0.457	0.041	0.041
P57059	Serine/threonine-protein kinase SIK1	SIK1	Q02750-S304	Q02750	MP2K1	304	S	LSSYGMDSRPPMAIF	FALSE	FALSE	0.5850013663417849	TRUE	S/T	S/T	0.307362	0.648	0.457	0.041	0.041
P57059	Serine/threonine-protein kinase SIK1	SIK1	Q02750-S377	Q02750	MP2K1	377	S	DFAGWLCSTIGLNQP	FALSE	FALSE	0.5650963346442804	TRUE	S/T	S/T	0.211447	0.648	0.457	0.041	0.041
P57059	Serine/threonine-protein kinase SIK1	SIK1	Q02790-S11	Q02790	FKBP4	11	S	EEMKATESGAQSAPL	FALSE	FALSE	0.5958313167189907	FALSE	S/T	S/T	0.0927263	0.6	0.325	0.041	0.041
P57059	Serine/threonine-protein kinase SIK1	SIK1	Q02790-S15	Q02790	FKBP4	15	S	ATESGAQSAPLPMEG	FALSE	FALSE	0.5679316619858977	FALSE	S/T	S/T	0.0691266	0.6	0.325	0.041	0.041
P57059	Serine/threonine-protein kinase SIK1	SIK1	Q02790-S115	Q02790	FKBP4	115	S	KPEYAYGSAGSPPKI	FALSE	FALSE	0.554133804276399	FALSE	S/T	S/T	0.0417433	0.6	0.325	0.041	0.041
P57059	Serine/threonine-protein kinase SIK1	SIK1	Q02790-S118	Q02790	FKBP4	118	S	YAYGSAGSPPKIPPN	FALSE	FALSE	0.6203929648680959	FALSE	S/T	S/T	0.182903	0.6	0.325	0.041	0.041
P57059	Serine/threonine-protein kinase SIK1	SIK1	Q02790-S217	Q02790	FKBP4	217	S	RMEKGEHSIVYLKPS	FALSE	FALSE	0.5528061925734732	FALSE	S/T	S/T	0.0353432	0.6	0.325	0.041	0.041
P57059	Serine/threonine-protein kinase SIK1	SIK1	Q02790-S229	Q02790	FKBP4	229	S	KPSYAFGSVGKEKFQ	FALSE	FALSE	0.5567764298134376	FALSE	S/T	S/T	0.0299147	0.6	0.325	0.041	0.041
P57059	Serine/threonine-protein kinase SIK1	SIK1	Q02790-S263	Q02790	FKBP4	263	S	KESWEMNSEEKLEQS	FALSE	FALSE	0.5822009338615635	FALSE	S/T	S/T	0.086618	0.6	0.325	0.041	0.041
P57059	Serine/threonine-protein kinase SIK1	SIK1	Q02790-S298	Q02790	FKBP4	298	S	LQYKKIVSWLEYESS	FALSE	FALSE	0.6199465362966672	FALSE	S/T	S/T	0.17457	0.6	0.325	0.041	0.041
P57059	Serine/threonine-protein kinase SIK1	SIK1	Q02790-S305	Q02790	FKBP4	305	S	SWLEYESSFSNEEAQ	FALSE	FALSE	0.5384172570051733	FALSE	S/T	S/T	0.0404533	0.6	0.325	0.041	0.041
P57059	Serine/threonine-protein kinase SIK1	SIK1	Q02790-S336	Q02790	FKBP4	336	S	HLKLQAFSAAIESCN	FALSE	FALSE	0.5601442586535444	FALSE	S/T	S/T	0.0322953	0.6	0.325	0.041	0.041
P57059	Serine/threonine-protein kinase SIK1	SIK1	Q02790-S430	Q02790	FKBP4	430	S	NKAKAEASSGDHPTD	FALSE	FALSE	0.5427509830403453	FALSE	S/T	S/T	0.0366148	0.6	0.325	0.041	0.041
P57059	Serine/threonine-protein kinase SIK1	SIK1	Q02790-S431	Q02790	FKBP4	431	S	KAKAEASSGDHPTDT	FALSE	FALSE	0.573294303993169	FALSE	S/T	S/T	0.0686165	0.6	0.325	0.041	0.041
P57059	Serine/threonine-protein kinase SIK1	SIK1	Q02790-S446	Q02790	FKBP4	446	S	EMKEEQKSNTAGSQS	FALSE	FALSE	0.547891629644271	FALSE	S/T	S/T	0.0379013	0.6	0.325	0.041	0.041
P57059	Serine/threonine-protein kinase SIK1	SIK1	Q02790-S451	Q02790	FKBP4	451	S	QKSNTAGSQSQVETE	FALSE	FALSE	0.7661494710571038	FALSE	S/T	S/T	0.567804	0.6	0.325	0.041	0.041
P57059	Serine/threonine-protein kinase SIK1	SIK1	Q02790-S453	Q02790	FKBP4	453	S	SNTAGSQSQVETEA_	FALSE	FALSE	0.6222700674043189	FALSE	S/T	S/T	0.168281	0.6	0.325	0.041	0.041
P57059	Serine/threonine-protein kinase SIK1	SIK1	Q02817-S16	Q02817	MUC2	16	S	AAVCLALSLAGGSEL	FALSE	FALSE	0.7023274129743503	FALSE	S/T	S/T	0.178246	0.74	0.338	0.041	0.041
P57059	Serine/threonine-protein kinase SIK1	SIK1	Q02818-S224	Q02818	NUCB1	224	S	PKVNVPGSQAQLKEV	FALSE	FALSE	0.5795817796338228	FALSE	S/T	S/T	0.0873489	0.566	0.382	0.041	0.041
P57059	Serine/threonine-protein kinase SIK1	SIK1	Q02833-S96	Q02833	RASF7	96	S	PSLAGRPSSDSCPPP	FALSE	FALSE	0.6091570442722039	FALSE	S/T	S/T	0.0519502	0.706	0.33	0.041	0.041
P57059	Serine/threonine-protein kinase SIK1	SIK1	Q02833-S97	Q02833	RASF7	97	S	SLAGRPSSDSCPPPE	FALSE	FALSE	0.7600858171574092	FALSE	S/T	S/T	0.34152	0.706	0.33	0.041	0.041
P57059	Serine/threonine-protein kinase SIK1	SIK1	Q02833-S232	Q02833	RASF7	232	S	AEAPGPPSPMASATE	FALSE	FALSE	0.540961654772399	FALSE	S/T	S/T	0.0243398	0.706	0.33	0.041	0.041
P57059	Serine/threonine-protein kinase SIK1	SIK1	Q02878-S58	Q02878	RL6	58	S	VRGIGRYSRSAMYSR	FALSE	FALSE	0.5381229641562579	FALSE	S/T	S/T	0.277758	0.596	0.267	0.041	0.041
P57059	Serine/threonine-protein kinase SIK1	SIK1	Q02880-S4	Q02880	TOP2B	4	S	____MAKSGGCGAGA	FALSE	FALSE	0.5254403630981499	FALSE	S/T	S/T	0.262482	0.7	0.221	0.041	0.041
P57059	Serine/threonine-protein kinase SIK1	SIK1	Q02880-S37	Q02880	TOP2B	37	S	NAAKKEESETANKND	FALSE	FALSE	0.5244403630981499	FALSE	S/T	S/T	0.251903	0.7	0.221	0.041	0.041
P57059	Serine/threonine-protein kinase SIK1	SIK1	Q02880-S45	Q02880	TOP2B	45	S	ETANKNDSSKKLSVE	FALSE	FALSE	0.6189682753355292	FALSE	S/T	S/T	0.846458	0.7	0.221	0.041	0.041
P57059	Serine/threonine-protein kinase SIK1	SIK1	Q02880-S492	Q02880	TOP2B	492	S	SAKSLAVSGLGVIGR	FALSE	FALSE	0.6090933773347457	FALSE	S/T	S/T	0.646913	0.7	0.221	0.041	0.041
P57059	Serine/threonine-protein kinase SIK1	SIK1	Q02880-S730	Q02880	TOP2B	730	S	ELILFSNSDNERSIP	FALSE	FALSE	0.5101682825405163	FALSE	S/T	S/T	0.377811	0.7	0.221	0.041	0.041
P57059	Serine/threonine-protein kinase SIK1	SIK1	Q02880-S738	Q02880	TOP2B	738	S	DNERSIPSLVDGFKP	FALSE	FALSE	0.5125981217620215	FALSE	S/T	S/T	0.319208	0.7	0.221	0.041	0.041
P57059	Serine/threonine-protein kinase SIK1	SIK1	Q02880-S1131	Q02880	TOP2B	1131	S	TQNQHDDSSSDSGTP	FALSE	FALSE	0.6213996069106354	FALSE	S/T	S/T	0.730407	0.7	0.221	0.041	0.041
P57059	Serine/threonine-protein kinase SIK1	SIK1	Q02880-S1139	Q02880	TOP2B	1139	S	SSDSGTPSGPDFNYI	FALSE	FALSE	0.6308889216090445	FALSE	S/T	S/T	0.917995	0.7	0.221	0.041	0.041
P57059	Serine/threonine-protein kinase SIK1	SIK1	Q02880-S1294	Q02880	TOP2B	1294	S	GEEALTPSVPINKGP	FALSE	FALSE	0.5754391367128591	FALSE	S/T	S/T	0.562594	0.7	0.221	0.041	0.041
P57059	Serine/threonine-protein kinase SIK1	SIK1	Q02880-S1342	Q02880	TOP2B	1342	S	WSDDESKSESDLEET	FALSE	FALSE	0.625130373399049	FALSE	S/T	S/T	0.7476	0.7	0.221	0.041	0.041
P57059	Serine/threonine-protein kinase SIK1	SIK1	Q02880-S1344	Q02880	TOP2B	1344	S	DDESKSESDLEETEP	FALSE	FALSE	0.564842919065942	FALSE	S/T	S/T	0.558075	0.7	0.221	0.041	0.041
P57059	Serine/threonine-protein kinase SIK1	SIK1	Q02880-S1375	Q02880	TOP2B	1375	S	PKYTFDFSEEEDDDA	FALSE	FALSE	0.5081518436203389	FALSE	S/T	S/T	0.224163	0.7	0.221	0.041	0.041
P57059	Serine/threonine-protein kinase SIK1	SIK1	Q02880-S1413	Q02880	TOP2B	1413	S	GEDEFVPSDGLDKDE	FALSE	FALSE	0.511908726737186	FALSE	S/T	S/T	0.231518	0.7	0.221	0.041	0.041
P57059	Serine/threonine-protein kinase SIK1	SIK1	Q02880-S1452	Q02880	TOP2B	1452	S	GNLFSFPSYSQKSED	FALSE	FALSE	0.5027525309702011	FALSE	S/T	S/T	0.342828	0.7	0.221	0.041	0.041
P57059	Serine/threonine-protein kinase SIK1	SIK1	Q02880-S1457	Q02880	TOP2B	1457	S	FPSYSQKSEDDSAKF	FALSE	FALSE	0.5416798928581502	FALSE	S/T	S/T	0.515069	0.7	0.221	0.041	0.041
P57059	Serine/threonine-protein kinase SIK1	SIK1	Q02880-S1466	Q02880	TOP2B	1466	S	DDSAKFDSNEEDSAS	FALSE	FALSE	0.6026173382669278	FALSE	S/T	S/T	0.631734	0.7	0.221	0.041	0.041
P57059	Serine/threonine-protein kinase SIK1	SIK1	Q02880-S1476	Q02880	TOP2B	1476	S	EDSASVFSPSFGLKQ	FALSE	FALSE	0.5071477452596832	FALSE	S/T	S/T	0.226615	0.7	0.221	0.041	0.041
P57059	Serine/threonine-protein kinase SIK1	SIK1	Q02880-S1478	Q02880	TOP2B	1478	S	SASVFSPSFGLKQTD	FALSE	FALSE	0.5035232057581568	FALSE	S/T	S/T	0.335578	0.7	0.221	0.041	0.041
P57059	Serine/threonine-protein kinase SIK1	SIK1	Q02880-S1522	Q02880	TOP2B	1522	S	KVVEAVNSDSDSEFG	FALSE	FALSE	0.5244403630981499	FALSE	S/T	S/T	0.253556	0.7	0.221	0.041	0.041
P57059	Serine/threonine-protein kinase SIK1	SIK1	Q02880-S1524	Q02880	TOP2B	1524	S	VEAVNSDSDSEFGIP	FALSE	FALSE	0.5246390248763056	FALSE	S/T	S/T	0.472391	0.7	0.221	0.041	0.041
P57059	Serine/threonine-protein kinase SIK1	SIK1	Q02880-S1550	Q02880	TOP2B	1550	S	GAKKRKASGSENEGD	FALSE	FALSE	0.5494739772614303	FALSE	S/T	S/T	0.538315	0.7	0.221	0.041	0.041
P57059	Serine/threonine-protein kinase SIK1	SIK1	Q02880-S1552	Q02880	TOP2B	1552	S	KKRKASGSENEGDYN	FALSE	FALSE	0.5196332020606236	FALSE	S/T	S/T	0.461687	0.7	0.221	0.041	0.041
P57059	Serine/threonine-protein kinase SIK1	SIK1	Q02880-S1613	Q02880	TOP2B	1613	S	EVKYFAESDEEEDDV	FALSE	FALSE	0.5022823031016791	FALSE	S/T	S/T	0.348485	0.7	0.221	0.041	0.041
P57059	Serine/threonine-protein kinase SIK1	SIK1	Q02880-2-S1134	Q02880-2	TOP2B-2	1134	S	SSDSGTPSGPDFNYI	FALSE	FALSE	0.6213996069106354	FALSE	S/T	S/T	0.719951	0.7	0.221	0.041	0.041
P57059	Serine/threonine-protein kinase SIK1	SIK1	Q02952-S120	Q02952	AKA12	120	S	EDVSKRDSDKEMATK	FALSE	FALSE	0.6803076631306717	FALSE	S/T	S/T	0.448398	0.572	0.356	0.041	0.041
P57059	Serine/threonine-protein kinase SIK1	SIK1	Q02952-S219	Q02952	AKA12	219	S	AGDHKDPSLGAGEAA	FALSE	FALSE	0.6358102484718056	FALSE	S/T	S/T	0.310663	0.572	0.356	0.041	0.041
P57059	Serine/threonine-protein kinase SIK1	SIK1	Q02952-S248	Q02952	AKA12	248	S	ETLKREQSHAEISPP	FALSE	FALSE	0.687958241625301	FALSE	S/T	S/T	0.601837	0.572	0.356	0.041	0.041
P57059	Serine/threonine-protein kinase SIK1	SIK1	Q02952-S280	Q02952	AKA12	280	S	QEKEPSKSAESPTSP	FALSE	FALSE	0.5720525640207856	FALSE	S/T	S/T	0.0678498	0.572	0.356	0.041	0.041
P57059	Serine/threonine-protein kinase SIK1	SIK1	Q02952-S283	Q02952	AKA12	283	S	EPSKSAESPTSPVTS	FALSE	FALSE	0.5724896492392232	FALSE	S/T	S/T	0.0611432	0.572	0.356	0.041	0.041
P57059	Serine/threonine-protein kinase SIK1	SIK1	Q02952-S353	Q02952	AKA12	353	S	ASEKLTASEQAHPQE	FALSE	FALSE	0.645483325032975	FALSE	S/T	S/T	0.325514	0.572	0.356	0.041	0.041
P57059	Serine/threonine-protein kinase SIK1	SIK1	Q02952-S388	Q02952	AKA12	388	S	SEEQVSGSQGPSEEK	FALSE	FALSE	0.6319196590401958	FALSE	S/T	S/T	0.130095	0.572	0.356	0.041	0.041
P57059	Serine/threonine-protein kinase SIK1	SIK1	Q02952-S392	Q02952	AKA12	392	S	VSGSQGPSEEKPAPL	FALSE	FALSE	0.5231692098403287	FALSE	S/T	S/T	0.054512	0.572	0.356	0.041	0.041
P57059	Serine/threonine-protein kinase SIK1	SIK1	Q02952-S472	Q02952	AKA12	472	S	KLKETCVSGEDPTQG	FALSE	FALSE	0.6263182480469595	FALSE	S/T	S/T	0.164099	0.572	0.356	0.041	0.041
P57059	Serine/threonine-protein kinase SIK1	SIK1	Q02952-S514	Q02952	AKA12	514	S	ERMKVQGSPLKKLFT	FALSE	FALSE	0.5859882693067802	FALSE	S/T	S/T	0.0824656	0.572	0.356	0.041	0.041
P57059	Serine/threonine-protein kinase SIK1	SIK1	Q02952-S522	Q02952	AKA12	522	S	PLKKLFTSTGLKKLS	FALSE	FALSE	0.5616924415394527	FALSE	S/T	S/T	0.0747384	0.572	0.356	0.041	0.041
P57059	Serine/threonine-protein kinase SIK1	SIK1	Q02952-S565	Q02952	AKA12	565	S	QEEQKGESSASSPEE	FALSE	FALSE	0.6308939548270674	FALSE	S/T	S/T	0.297766	0.572	0.356	0.041	0.041
P57059	Serine/threonine-protein kinase SIK1	SIK1	Q02952-S568	Q02952	AKA12	568	S	QKGESSASSPEEPEE	FALSE	FALSE	0.5615929708917662	FALSE	S/T	S/T	0.0594949	0.572	0.356	0.041	0.041
P57059	Serine/threonine-protein kinase SIK1	SIK1	Q02952-S569	Q02952	AKA12	569	S	KGESSASSPEEPEEI	FALSE	FALSE	0.5284078173019885	FALSE	S/T	S/T	0.0493519	0.572	0.356	0.041	0.041
P57059	Serine/threonine-protein kinase SIK1	SIK1	Q02952-S598	Q02952	AKA12	598	S	EAEEGATSDGEKKRE	FALSE	FALSE	0.5126335829941243	FALSE	S/T	S/T	0.044088	0.572	0.356	0.041	0.041
P57059	Serine/threonine-protein kinase SIK1	SIK1	Q02952-S612	Q02952	AKA12	612	S	EGVTPWASFKKMVTP	FALSE	FALSE	0.6295402259822832	FALSE	S/T	S/T	0.206597	0.572	0.356	0.041	0.041
P57059	Serine/threonine-protein kinase SIK1	SIK1	Q02952-S627	Q02952	AKA12	627	S	KKRVRRPSESDKEDE	FALSE	FALSE	0.6599578006675593	FALSE	S/T	S/T	0.870296	0.572	0.356	0.041	0.041
P57059	Serine/threonine-protein kinase SIK1	SIK1	Q02952-S640	Q02952	AKA12	640	S	DELDKVKSATLSSTE	FALSE	FALSE	0.6400733782701394	FALSE	S/T	S/T	0.111402	0.572	0.356	0.041	0.041
P57059	Serine/threonine-protein kinase SIK1	SIK1	Q02952-S648	Q02952	AKA12	648	S	ATLSSTESTASEMQE	FALSE	FALSE	0.6067399776355683	FALSE	S/T	S/T	0.0986849	0.572	0.356	0.041	0.041
P57059	Serine/threonine-protein kinase SIK1	SIK1	Q02952-S651	Q02952	AKA12	651	S	SSTESTASEMQEEMK	FALSE	FALSE	0.5713340936836677	FALSE	S/T	S/T	0.0629086	0.572	0.356	0.041	0.041
P57059	Serine/threonine-protein kinase SIK1	SIK1	Q02952-S696	Q02952	AKA12	696	S	KKRARRGSSSDEEGG	FALSE	FALSE	0.6612154258710633	FALSE	S/T	S/T	0.910259	0.572	0.356	0.041	0.041
P57059	Serine/threonine-protein kinase SIK1	SIK1	Q02952-S697	Q02952	AKA12	697	S	KRARRGSSSDEEGGP	FALSE	FALSE	0.6719360771947132	FALSE	S/T	S/T	0.388844	0.572	0.356	0.041	0.041
P57059	Serine/threonine-protein kinase SIK1	SIK1	Q02952-S698	Q02952	AKA12	698	S	RARRGSSSDEEGGPK	FALSE	FALSE	0.6280652046833528	FALSE	S/T	S/T	0.192419	0.572	0.356	0.041	0.041
P57059	Serine/threonine-protein kinase SIK1	SIK1	Q02952-S732	Q02952	AKA12	732	S	TDGILAGSQEHDPGQ	FALSE	FALSE	0.6277604377753584	FALSE	S/T	S/T	0.24648	0.572	0.356	0.041	0.041
P57059	Serine/threonine-protein kinase SIK1	SIK1	Q02952-S741	Q02952	AKA12	741	S	EHDPGQGSSSPEQAG	FALSE	FALSE	0.6319196590401958	FALSE	S/T	S/T	0.130873	0.572	0.356	0.041	0.041
P57059	Serine/threonine-protein kinase SIK1	SIK1	Q02952-S743	Q02952	AKA12	743	S	DPGQGSSSPEQAGSP	FALSE	FALSE	0.5126335829941243	FALSE	S/T	S/T	0.044515	0.572	0.356	0.041	0.041
P57059	Serine/threonine-protein kinase SIK1	SIK1	Q02952-S749	Q02952	AKA12	749	S	SSPEQAGSPTEGEGV	FALSE	FALSE	0.5255797497208594	FALSE	S/T	S/T	0.0548819	0.572	0.356	0.041	0.041
P57059	Serine/threonine-protein kinase SIK1	SIK1	Q02952-S761	Q02952	AKA12	761	S	EGVSTWESFKRLVTP	FALSE	FALSE	0.6309746246507166	FALSE	S/T	S/T	0.184047	0.572	0.356	0.041	0.041
P57059	Serine/threonine-protein kinase SIK1	SIK1	Q02952-S772	Q02952	AKA12	772	S	LVTPRKKSKSKLEEK	FALSE	FALSE	0.6710906968648841	FALSE	S/T	S/T	0.397183	0.572	0.356	0.041	0.041
P57059	Serine/threonine-protein kinase SIK1	SIK1	Q02952-S787	Q02952	AKA12	787	S	SEDSIAGSGVEHSTP	FALSE	FALSE	0.5075904062872695	FALSE	S/T	S/T	0.0301411	0.572	0.356	0.041	0.041
P57059	Serine/threonine-protein kinase SIK1	SIK1	Q02952-S803	Q02952	AKA12	803	S	TEPGKEESWVSIKKF	FALSE	FALSE	0.6862005191091827	FALSE	S/T	S/T	0.55329	0.572	0.356	0.041	0.041
P57059	Serine/threonine-protein kinase SIK1	SIK1	Q02952-S806	Q02952	AKA12	806	S	GKEESWVSIKKFIPG	FALSE	FALSE	0.5108364815448491	FALSE	S/T	S/T	0.0458211	0.572	0.356	0.041	0.041
P57059	Serine/threonine-protein kinase SIK1	SIK1	Q02952-S868	Q02952	AKA12	868	S	EAQQAQKSAEQPEQK	FALSE	FALSE	0.5038798993612453	FALSE	S/T	S/T	0.0298808	0.572	0.356	0.041	0.041
P57059	Serine/threonine-protein kinase SIK1	SIK1	Q02952-S885	Q02952	AKA12	885	S	TEVSKELSESQVHMM	FALSE	FALSE	0.6314048417293308	FALSE	S/T	S/T	0.147696	0.572	0.356	0.041	0.041
P57059	Serine/threonine-protein kinase SIK1	SIK1	Q02952-S887	Q02952	AKA12	887	S	VSKELSESQVHMMAA	FALSE	FALSE	0.6903077858863772	FALSE	S/T	S/T	0.662987	0.572	0.356	0.041	0.041
P57059	Serine/threonine-protein kinase SIK1	SIK1	Q02952-S912	Q02952	AKA12	912	S	IIEERSPSWISASVT	FALSE	FALSE	0.6688182900410038	FALSE	S/T	S/T	0.846554	0.572	0.356	0.041	0.041
P57059	Serine/threonine-protein kinase SIK1	SIK1	Q02952-S915	Q02952	AKA12	915	S	ERSPSWISASVTEPL	FALSE	FALSE	0.5249953433940554	FALSE	S/T	S/T	0.0523634	0.572	0.356	0.041	0.041
P57059	Serine/threonine-protein kinase SIK1	SIK1	Q02952-S1012	Q02952	AKA12	1012	S	AVSQLTDSPDTTEEA	FALSE	FALSE	0.5955916134609063	FALSE	S/T	S/T	0.0871297	0.572	0.356	0.041	0.041
P57059	Serine/threonine-protein kinase SIK1	SIK1	Q02952-S1054	Q02952	AKA12	1054	S	AEKVKEESQLPGTGG	FALSE	FALSE	0.6400733782701394	FALSE	S/T	S/T	0.115395	0.572	0.356	0.041	0.041
P57059	Serine/threonine-protein kinase SIK1	SIK1	Q02952-S1225	Q02952	AKA12	1225	S	KERPPAPSSFVFQEE	FALSE	FALSE	0.6273633171647778	FALSE	S/T	S/T	0.2249	0.572	0.356	0.041	0.041
P57059	Serine/threonine-protein kinase SIK1	SIK1	Q02952-S1251	Q02952	AKA12	1251	S	EHTDKEVSVETVSIL	FALSE	FALSE	0.6281340145896973	FALSE	S/T	S/T	0.17493	0.572	0.356	0.041	0.041
P57059	Serine/threonine-protein kinase SIK1	SIK1	Q02952-S1295	Q02952	AKA12	1295	S	IDTGITVSREKVTEV	FALSE	FALSE	0.5729841621559745	FALSE	S/T	S/T	0.0648826	0.572	0.356	0.041	0.041
P57059	Serine/threonine-protein kinase SIK1	SIK1	Q02952-S1328	Q02952	AKA12	1328	S	ELQSHAKSPPSPVER	FALSE	FALSE	0.6273633171647778	FALSE	S/T	S/T	0.22549	0.572	0.356	0.041	0.041
P57059	Serine/threonine-protein kinase SIK1	SIK1	Q02952-S1390	Q02952	AKA12	1390	S	IDGAKEVSSLEGSPP	FALSE	FALSE	0.5724896492392232	FALSE	S/T	S/T	0.0617038	0.572	0.356	0.041	0.041
P57059	Serine/threonine-protein kinase SIK1	SIK1	Q02952-S1415	Q02952	AKA12	1415	S	TKIQVQSSEASFTLT	FALSE	FALSE	0.6309746246507166	FALSE	S/T	S/T	0.187159	0.572	0.356	0.041	0.041
P57059	Serine/threonine-protein kinase SIK1	SIK1	Q02952-S1483	Q02952	AKA12	1483	S	GPDCQAKSTPVIVSA	FALSE	FALSE	0.6257571156143904	FALSE	S/T	S/T	0.215739	0.572	0.356	0.041	0.041
P57059	Serine/threonine-protein kinase SIK1	SIK1	Q02952-S1497	Q02952	AKA12	1497	S	ATTKKGLSSDLEGEK	FALSE	FALSE	0.6259564059416963	FALSE	S/T	S/T	0.170214	0.572	0.356	0.041	0.041
P57059	Serine/threonine-protein kinase SIK1	SIK1	Q02952-S1498	Q02952	AKA12	1498	S	TTKKGLSSDLEGEKT	FALSE	FALSE	0.5070186005378756	FALSE	S/T	S/T	0.0422069	0.572	0.356	0.041	0.041
P57059	Serine/threonine-protein kinase SIK1	SIK1	Q02952-S1512	Q02952	AKA12	1512	S	TTSLKWKSDEVDEQV	FALSE	FALSE	0.6271811577227596	FALSE	S/T	S/T	0.231896	0.572	0.356	0.041	0.041
P57059	Serine/threonine-protein kinase SIK1	SIK1	Q02952-S1587	Q02952	AKA12	1587	S	AHVIKADSQDAGQET	FALSE	FALSE	0.6749641732824782	FALSE	S/T	S/T	0.420239	0.572	0.356	0.041	0.041
P57059	Serine/threonine-protein kinase SIK1	SIK1	Q02952-S1628	Q02952	AKA12	1628	S	TAVGQAHSDISKDMS	FALSE	FALSE	0.6314048417293308	FALSE	S/T	S/T	0.148052	0.572	0.356	0.041	0.041
P57059	Serine/threonine-protein kinase SIK1	SIK1	Q02952-S1631	Q02952	AKA12	1631	S	GQAHSDISKDMSEAS	FALSE	FALSE	0.5087395392352463	FALSE	S/T	S/T	0.0302248	0.572	0.356	0.041	0.041
P57059	Serine/threonine-protein kinase SIK1	SIK1	Q02952-S1635	Q02952	AKA12	1635	S	SDISKDMSEASEKTM	FALSE	FALSE	0.5704530699014061	FALSE	S/T	S/T	0.0787225	0.572	0.356	0.041	0.041
P57059	Serine/threonine-protein kinase SIK1	SIK1	Q02952-S1674	Q02952	AKA12	1674	S	GGGAGTKSVPEDDGH	FALSE	FALSE	0.6067399776355683	FALSE	S/T	S/T	0.0985999	0.572	0.356	0.041	0.041
P57059	Serine/threonine-protein kinase SIK1	SIK1	Q02952-S1755	Q02952	AKA12	1755	S	EGKVHSESDKAITPQ	FALSE	FALSE	0.633662725591187	FALSE	S/T	S/T	0.292394	0.572	0.356	0.041	0.041
P57059	Serine/threonine-protein kinase SIK1	SIK1	Q03001-S236	Q03001	DYST	236	S	DPEDVDVSSPDEKSV	FALSE	FALSE	0.5024067954251611	FALSE	S/T	S/T	0.0952408	0.567	0.282	0.041	0.041
P57059	Serine/threonine-protein kinase SIK1	SIK1	Q03001-S397	Q03001	DYST	397	S	ANRVQRDSVICEDKL	FALSE	FALSE	0.5840833920752223	FALSE	S/T	S/T	0.435069	0.567	0.282	0.041	0.041
P57059	Serine/threonine-protein kinase SIK1	SIK1	Q03001-S833	Q03001	DYST	833	S	DAIQRKYSCDRSSSI	FALSE	FALSE	0.5839583411891608	FALSE	S/T	S/T	0.504065	0.567	0.282	0.041	0.041
P57059	Serine/threonine-protein kinase SIK1	SIK1	Q03001-S1378	Q03001	DYST	1378	S	TYRAMVDSQQKSPVK	FALSE	FALSE	0.5599629196552377	FALSE	S/T	S/T	0.301318	0.567	0.282	0.041	0.041
P57059	Serine/threonine-protein kinase SIK1	SIK1	Q03001-S1693	Q03001	DYST	1693	S	FQQNLVSSALFSKVL	FALSE	FALSE	0.5812015738934041	FALSE	S/T	S/T	0.46106	0.567	0.282	0.041	0.041
P57059	Serine/threonine-protein kinase SIK1	SIK1	Q03001-S2215	Q03001	DYST	2215	S	EDNTNRDSPIFDYSP	FALSE	FALSE	0.5553653266763707	FALSE	S/T	S/T	0.276561	0.567	0.282	0.041	0.041
P57059	Serine/threonine-protein kinase SIK1	SIK1	Q03001-S2221	Q03001	DYST	2221	S	DSPIFDYSPRLSALL	FALSE	FALSE	0.5072798323419268	FALSE	S/T	S/T	0.0999631	0.567	0.282	0.041	0.041
P57059	Serine/threonine-protein kinase SIK1	SIK1	Q03001-S2239	Q03001	DYST	2239	S	KLMHSQGSFNDTHTP	FALSE	FALSE	0.6031319687329665	FALSE	S/T	S/T	0.619286	0.567	0.282	0.041	0.041
P57059	Serine/threonine-protein kinase SIK1	SIK1	Q03001-S2469	Q03001	DYST	2469	S	GAPVGSLSVKNKAHC	FALSE	FALSE	0.5072798323419268	FALSE	S/T	S/T	0.100465	0.567	0.282	0.041	0.041
P57059	Serine/threonine-protein kinase SIK1	SIK1	Q03001-S2502	Q03001	DYST	2502	S	IHLNPVGSDKVNGQS	FALSE	FALSE	0.5364198949267568	FALSE	S/T	S/T	0.177518	0.567	0.282	0.041	0.041
P57059	Serine/threonine-protein kinase SIK1	SIK1	Q03001-S2514	Q03001	DYST	2514	S	GQSLETGSERECTNI	FALSE	FALSE	0.5108103810373866	FALSE	S/T	S/T	0.102797	0.567	0.282	0.041	0.041
P57059	Serine/threonine-protein kinase SIK1	SIK1	Q03001-S2527	Q03001	DYST	2527	S	NILEGDESDSLTDYD	FALSE	FALSE	0.5383056214448432	FALSE	S/T	S/T	0.195774	0.567	0.282	0.041	0.041
P57059	Serine/threonine-protein kinase SIK1	SIK1	Q03001-S2529	Q03001	DYST	2529	S	LEGDESDSLTDYDIV	FALSE	FALSE	0.5354943026772632	FALSE	S/T	S/T	0.169418	0.567	0.282	0.041	0.041
P57059	Serine/threonine-protein kinase SIK1	SIK1	Q03001-S2671	Q03001	DYST	2671	S	VNVVQLASPSENNLV	FALSE	FALSE	0.5464497241644181	FALSE	S/T	S/T	0.114084	0.567	0.282	0.041	0.041
P57059	Serine/threonine-protein kinase SIK1	SIK1	Q03001-S2819	Q03001	DYST	2819	S	KDPQGNGSDLIKGRD	FALSE	FALSE	0.5622007932235118	FALSE	S/T	S/T	0.320065	0.567	0.282	0.041	0.041
P57059	Serine/threonine-protein kinase SIK1	SIK1	Q03001-S2919	Q03001	DYST	2919	S	LQIIVSKSPVQFENL	FALSE	FALSE	0.6005579023922176	FALSE	S/T	S/T	0.570005	0.567	0.282	0.041	0.041
P57059	Serine/threonine-protein kinase SIK1	SIK1	Q03001-S3020	Q03001	DYST	3020	S	NTKEKSTSTQKDSPL	FALSE	FALSE	0.5903621279348769	FALSE	S/T	S/T	0.546058	0.567	0.282	0.041	0.041
P57059	Serine/threonine-protein kinase SIK1	SIK1	Q03001-S3123	Q03001	DYST	3123	S	LPKEQALSPRSQEKE	FALSE	FALSE	0.5552923375610566	FALSE	S/T	S/T	0.253209	0.567	0.282	0.041	0.041
P57059	Serine/threonine-protein kinase SIK1	SIK1	Q03001-S3862	Q03001	DYST	3862	S	AQHEKIISQHQAVII	FALSE	FALSE	0.576055199343109	FALSE	S/T	S/T	0.368351	0.567	0.282	0.041	0.041
P57059	Serine/threonine-protein kinase SIK1	SIK1	Q03001-S3920	Q03001	DYST	3920	S	KKMKLTHSLQEELEK	FALSE	FALSE	0.6040944628002086	FALSE	S/T	S/T	0.684584	0.567	0.282	0.041	0.041
P57059	Serine/threonine-protein kinase SIK1	SIK1	Q03001-S3968	Q03001	DYST	3968	S	TKLKRQKSFSEDVIS	FALSE	FALSE	0.6200266445119539	FALSE	S/T	S/T	0.943333	0.567	0.282	0.041	0.041
P57059	Serine/threonine-protein kinase SIK1	SIK1	Q03001-S3970	Q03001	DYST	3970	S	LKRQKSFSEDVISHK	FALSE	FALSE	0.6142422959728845	FALSE	S/T	S/T	0.953698	0.567	0.282	0.041	0.041
P57059	Serine/threonine-protein kinase SIK1	SIK1	Q03001-S4161	Q03001	DYST	4161	S	ITLTRSLSVQDGLDE	FALSE	FALSE	0.6320025714635678	FALSE	S/T	S/T	0.981618	0.567	0.282	0.041	0.041
P57059	Serine/threonine-protein kinase SIK1	SIK1	Q03001-S4694	Q03001	DYST	4694	S	AAGQGILSRPGEDPS	FALSE	FALSE	0.5465042696189636	FALSE	S/T	S/T	0.117291	0.567	0.282	0.041	0.041
P57059	Serine/threonine-protein kinase SIK1	SIK1	Q03001-S4701	Q03001	DYST	4701	S	SRPGEDPSLRGIVKE	FALSE	FALSE	0.5703269151945467	FALSE	S/T	S/T	0.333669	0.567	0.282	0.041	0.041
P57059	Serine/threonine-protein kinase SIK1	SIK1	Q03001-S4747	Q03001	DYST	4747	S	QYQSLLRSLSDKLSD	FALSE	FALSE	0.5810646142042345	FALSE	S/T	S/T	0.467624	0.567	0.282	0.041	0.041
P57059	Serine/threonine-protein kinase SIK1	SIK1	Q03001-S4749	Q03001	DYST	4749	S	QSLLRSLSDKLSDLD	FALSE	FALSE	0.6053406752103582	FALSE	S/T	S/T	0.733505	0.567	0.282	0.041	0.041
P57059	Serine/threonine-protein kinase SIK1	SIK1	Q03001-S4884	Q03001	DYST	4884	S	AKLDVLESLIKDHKD	FALSE	FALSE	0.5465246719775386	FALSE	S/T	S/T	0.121557	0.567	0.282	0.041	0.041
P57059	Serine/threonine-protein kinase SIK1	SIK1	Q03001-S5356	Q03001	DYST	5356	S	LIQSAAKSTSTQGLE	FALSE	FALSE	0.5341505526772632	FALSE	S/T	S/T	0.166331	0.567	0.282	0.041	0.041
P57059	Serine/threonine-protein kinase SIK1	SIK1	Q03001-S5358	Q03001	DYST	5358	S	QSAAKSTSTQGLEHD	FALSE	FALSE	0.6225812422131032	FALSE	S/T	S/T	0.938822	0.567	0.282	0.041	0.041
P57059	Serine/threonine-protein kinase SIK1	SIK1	Q03001-S5476	Q03001	DYST	5476	S	VKILKQLSLLDSRWE	FALSE	FALSE	0.6164108866136487	FALSE	S/T	S/T	0.926974	0.567	0.282	0.041	0.041
P57059	Serine/threonine-protein kinase SIK1	SIK1	Q03001-S5778	Q03001	DYST	5778	S	NNKALLDSLNEVSSA	FALSE	FALSE	0.6019625971570872	FALSE	S/T	S/T	0.631506	0.567	0.282	0.041	0.041
P57059	Serine/threonine-protein kinase SIK1	SIK1	Q03001-S6075	Q03001	DYST	6075	S	LRQPPSISAEVEKIK	FALSE	FALSE	0.5410210783914933	FALSE	S/T	S/T	0.150436	0.567	0.282	0.041	0.041
P57059	Serine/threonine-protein kinase SIK1	SIK1	Q03001-S6666	Q03001	DYST	6666	S	GTHLKYFSQKQDVVL	FALSE	FALSE	0.5566037597353929	FALSE	S/T	S/T	0.281946	0.567	0.282	0.041	0.041
P57059	Serine/threonine-protein kinase SIK1	SIK1	Q03001-S6729	Q03001	DYST	6729	S	ESEKSLDSELEIAND	FALSE	FALSE	0.5390319372343169	FALSE	S/T	S/T	0.197374	0.567	0.282	0.041	0.041
P57059	Serine/threonine-protein kinase SIK1	SIK1	Q03001-S6877	Q03001	DYST	6877	S	SVQALKRSARELIEG	FALSE	FALSE	0.5447359862608514	FALSE	S/T	S/T	0.228815	0.567	0.282	0.041	0.041
P57059	Serine/threonine-protein kinase SIK1	SIK1	Q03001-S7150	Q03001	DYST	7150	S	PRVNLLVSKWQQVWL	FALSE	FALSE	0.5617633479681218	FALSE	S/T	S/T	0.322903	0.567	0.282	0.041	0.041
P57059	Serine/threonine-protein kinase SIK1	SIK1	Q03001-S7316	Q03001	DYST	7316	S	LGNQFGDSQQLRLVR	FALSE	FALSE	0.5596635248541151	FALSE	S/T	S/T	0.287118	0.567	0.282	0.041	0.041
P57059	Serine/threonine-protein kinase SIK1	SIK1	Q03001-S7364	Q03001	DYST	7364	S	SKMLRSESNSSITTT	FALSE	FALSE	0.6325204313768381	FALSE	S/T	S/T	0.989367	0.567	0.282	0.041	0.041
P57059	Serine/threonine-protein kinase SIK1	SIK1	Q03001-S7366	Q03001	DYST	7366	S	MLRSESNSSITTTQP	FALSE	FALSE	0.5383056214448432	FALSE	S/T	S/T	0.195843	0.567	0.282	0.041	0.041
P57059	Serine/threonine-protein kinase SIK1	SIK1	Q03001-S7412	Q03001	DYST	7412	S	GRRSRPSSRGASPNR	FALSE	FALSE	0.6014647332380859	FALSE	S/T	S/T	0.612777	0.567	0.282	0.041	0.041
P57059	Serine/threonine-protein kinase SIK1	SIK1	Q03001-S7416	Q03001	DYST	7416	S	RPSSRGASPNRSTSV	FALSE	FALSE	0.6061690409648367	FALSE	S/T	S/T	0.808154	0.567	0.282	0.041	0.041
P57059	Serine/threonine-protein kinase SIK1	SIK1	Q03001-S7420	Q03001	DYST	7420	S	RGASPNRSTSVSSQA	FALSE	FALSE	0.5785712342402559	FALSE	S/T	S/T	0.385399	0.567	0.282	0.041	0.041
P57059	Serine/threonine-protein kinase SIK1	SIK1	Q03001-S7422	Q03001	DYST	7422	S	ASPNRSTSVSSQAAQ	FALSE	FALSE	0.6115156521723623	FALSE	S/T	S/T	0.913284	0.567	0.282	0.041	0.041
P57059	Serine/threonine-protein kinase SIK1	SIK1	Q03001-S7424	Q03001	DYST	7424	S	PNRSTSVSSQAAQAA	FALSE	FALSE	0.5743332932264661	FALSE	S/T	S/T	0.371878	0.567	0.282	0.041	0.041
P57059	Serine/threonine-protein kinase SIK1	SIK1	Q03001-S7432	Q03001	DYST	7432	S	SQAAQAASPQVPATT	FALSE	FALSE	0.5808195838143853	FALSE	S/T	S/T	0.406253	0.567	0.282	0.041	0.041
P57059	Serine/threonine-protein kinase SIK1	SIK1	Q03001-S7449	Q03001	DYST	7449	S	KGTPIQGSKLRLPGY	FALSE	FALSE	0.5783306949254964	FALSE	S/T	S/T	0.394405	0.567	0.282	0.041	0.041
P57059	Serine/threonine-protein kinase SIK1	SIK1	Q03001-S7458	Q03001	DYST	7458	S	LRLPGYLSGKGFHSG	FALSE	FALSE	0.5606257905240837	FALSE	S/T	S/T	0.292393	0.567	0.282	0.041	0.041
P57059	Serine/threonine-protein kinase SIK1	SIK1	Q03001-S7464	Q03001	DYST	7464	S	LSGKGFHSGEDSGLI	FALSE	FALSE	0.6054409032085342	FALSE	S/T	S/T	0.710349	0.567	0.282	0.041	0.041
P57059	Serine/threonine-protein kinase SIK1	SIK1	Q03001-S7485	Q03001	DYST	7485	S	VRTQFADSKKTPSRP	FALSE	FALSE	0.5362935396665477	FALSE	S/T	S/T	0.191597	0.567	0.282	0.041	0.041
P57059	Serine/threonine-protein kinase SIK1	SIK1	Q03001-S7490	Q03001	DYST	7490	S	ADSKKTPSRPGSRAG	FALSE	FALSE	0.606379053174849	FALSE	S/T	S/T	0.846625	0.567	0.282	0.041	0.041
P57059	Serine/threonine-protein kinase SIK1	SIK1	Q03001-S7494	Q03001	DYST	7494	S	KTPSRPGSRAGSKAG	FALSE	FALSE	0.6031319687329665	FALSE	S/T	S/T	0.622643	0.567	0.282	0.041	0.041
P57059	Serine/threonine-protein kinase SIK1	SIK1	Q03001-S7506	Q03001	DYST	7506	S	KAGSRASSRRGSDAS	FALSE	FALSE	0.6155338679801082	FALSE	S/T	S/T	0.91937	0.567	0.282	0.041	0.041
P57059	Serine/threonine-protein kinase SIK1	SIK1	Q03001-S7510	Q03001	DYST	7510	S	RASSRRGSDASDFDI	FALSE	FALSE	0.6106995527842196	FALSE	S/T	S/T	0.90464	0.567	0.282	0.041	0.041
P57059	Serine/threonine-protein kinase SIK1	SIK1	Q03001-S7513	Q03001	DYST	7513	S	SRRGSDASDFDISEI	FALSE	FALSE	0.6040944628002086	FALSE	S/T	S/T	0.697141	0.567	0.282	0.041	0.041
P57059	Serine/threonine-protein kinase SIK1	SIK1	Q03001-S7518	Q03001	DYST	7518	S	DASDFDISEIQSVCS	FALSE	FALSE	0.5617633479681218	FALSE	S/T	S/T	0.322825	0.567	0.282	0.041	0.041
P57059	Serine/threonine-protein kinase SIK1	SIK1	Q03001-S7525	Q03001	DYST	7525	S	SEIQSVCSDVETVPQ	FALSE	FALSE	0.5446315423462363	FALSE	S/T	S/T	0.11159	0.567	0.282	0.041	0.041
P57059	Serine/threonine-protein kinase SIK1	SIK1	Q03001-S7559	Q03001	DYST	7559	S	IPTPQRKSPASKLDK	FALSE	FALSE	0.5436051299214111	FALSE	S/T	S/T	0.124355	0.567	0.282	0.041	0.041
P57059	Serine/threonine-protein kinase SIK1	SIK1	Q03001-S7562	Q03001	DYST	7562	S	PQRKSPASKLDKSSK	FALSE	FALSE	0.5335013666780771	FALSE	S/T	S/T	0.160289	0.567	0.282	0.041	0.041
P57059	Serine/threonine-protein kinase SIK1	SIK1	Q03001-13-S184	Q03001-13	DYST-13	184	S	FSFRKAASLSSIPSG	FALSE	FALSE	0.6115263109317324	FALSE	S/T	S/T	0.900775	0.567	0.282	0.041	0.041
P57059	Serine/threonine-protein kinase SIK1	SIK1	Q03001-13-S186	Q03001-13	DYST-13	186	S	FRKAASLSSIPSGIE	FALSE	FALSE	0.5419863142293376	FALSE	S/T	S/T	0.141996	0.567	0.282	0.041	0.041
P57059	Serine/threonine-protein kinase SIK1	SIK1	Q03001-3-S11	Q03001-3	DYST-3	11	S	SSYSYRSSDSVFSNT	FALSE	FALSE	0.5022221074812777	FALSE	S/T	S/T	0.0992051	0.567	0.282	0.041	0.041
P57059	Serine/threonine-protein kinase SIK1	SIK1	Q03001-3-S1262	Q03001-3	DYST-3	1262	S	HLKRKDLSLNDLEQQ	FALSE	FALSE	0.6052577489784227	FALSE	S/T	S/T	0.856982	0.567	0.282	0.041	0.041
P57059	Serine/threonine-protein kinase SIK1	SIK1	Q03001-3-S1537	Q03001-3	DYST-3	1537	S	LKEQFEKSHEQLLQN	FALSE	FALSE	0.5395361492867728	FALSE	S/T	S/T	0.15286	0.567	0.282	0.041	0.041
P57059	Serine/threonine-protein kinase SIK1	SIK1	Q03001-3-S1597	Q03001-3	DYST-3	1597	S	MQRIQAESENIVLEK	FALSE	FALSE	0.5384951224154467	FALSE	S/T	S/T	0.215746	0.567	0.282	0.041	0.041
P57059	Serine/threonine-protein kinase SIK1	SIK1	Q03001-3-S1691	Q03001-3	DYST-3	1691	S	LNAELNASKEEKRRG	FALSE	FALSE	0.513810071543743	FALSE	S/T	S/T	0.103845	0.567	0.282	0.041	0.041
P57059	Serine/threonine-protein kinase SIK1	SIK1	Q03001-3-S2340	Q03001-3	DYST-3	2340	S	VKKTHRISVVDTKTG	FALSE	FALSE	0.5606257905240837	FALSE	S/T	S/T	0.292158	0.567	0.282	0.041	0.041
P57059	Serine/threonine-protein kinase SIK1	SIK1	Q03001-3-S2466	Q03001-3	DYST-3	2466	S	RISVLKASRRNLVDR	FALSE	FALSE	0.5814770713151828	FALSE	S/T	S/T	0.490203	0.567	0.282	0.041	0.041
P57059	Serine/threonine-protein kinase SIK1	SIK1	Q03001-8-S11	Q03001-8	DYST-8	11	S	SSYSYRSSDSVFSNT	FALSE	FALSE	0.5022221074812777	FALSE	S/T	S/T	0.0992051	0.567	0.282	0.041	0.041
P57059	Serine/threonine-protein kinase SIK1	SIK1	Q03001-8-S4980	Q03001-8	DYST-8	4980	S	RPSSRGASPNRSTSV	FALSE	FALSE	0.5828833920752222	FALSE	S/T	S/T	0.443647	0.567	0.282	0.041	0.041
P57059	Serine/threonine-protein kinase SIK1	SIK1	Q03001-8-S4988	Q03001-8	DYST-8	4988	S	PNRSTSVSSQAAQAA	FALSE	FALSE	0.5077662759445368	FALSE	S/T	S/T	0.100779	0.567	0.282	0.041	0.041
P57059	Serine/threonine-protein kinase SIK1	SIK1	Q03014-S53	Q03014	HHEX	53	S	TPAPTLPSPNSSFTS	FALSE	FALSE	0.7133714765291161	FALSE	S/T	S/T	0.0573743	0.774	0.406	0.041	0.041
P57059	Serine/threonine-protein kinase SIK1	SIK1	Q03014-S163	Q03014	HHEX	163	S	FETQKYLSPPERKRL	FALSE	FALSE	0.7191028389124872	FALSE	S/T	S/T	0.0683636	0.774	0.406	0.041	0.041
P57059	Serine/threonine-protein kinase SIK1	SIK1	Q03014-S177	Q03014	HHEX	177	S	LAKMLQLSERQVKTW	FALSE	FALSE	0.772914415473651	FALSE	S/T	S/T	0.133368	0.774	0.406	0.041	0.041
P57059	Serine/threonine-protein kinase SIK1	SIK1	Q03014-S213	Q03014	HHEX	213	S	EELESLDSSCDQRQD	FALSE	FALSE	0.7219922384486774	FALSE	S/T	S/T	0.0645509	0.774	0.406	0.041	0.041
P57059	Serine/threonine-protein kinase SIK1	SIK1	Q03014-S214	Q03014	HHEX	214	S	ELESLDSSCDQRQDL	FALSE	FALSE	0.6788194483805816	FALSE	S/T	S/T	0.0417264	0.774	0.406	0.041	0.041
P57059	Serine/threonine-protein kinase SIK1	SIK1	Q03052-S326	Q03052	PO3F1	326	S	ETDSSSGSPTNLDKI	FALSE	FALSE	0.6987835939694966	FALSE	S/T	S/T	0.695978	0.633	0.299	0.041	0.041
P57059	Serine/threonine-protein kinase SIK1	SIK1	Q03060-S120	Q03060	CREM	120	S	EILSRRPSYRKILNE	FALSE	FALSE	0.9278500918402368	FALSE	S/T	S/T	0.885034	0.755	0.527	0.051	0.041
P57059	Serine/threonine-protein kinase SIK1	SIK1	Q03060-S129	Q03060	CREM	129	S	RKILNELSSDVPGVP	FALSE	FALSE	0.6992978120270724	FALSE	S/T	S/T	0.00929039	0.755	0.527	0.051	0.041
P57059	Serine/threonine-protein kinase SIK1	SIK1	Q03060-S271	Q03060	CREM	271	S	QGVVMAASPGSLHSP	FALSE	FALSE	0.8988434687332757	FALSE	S/T	S/T	0.314386	0.755	0.527	0.051	0.041
P57059	Serine/threonine-protein kinase SIK1	SIK1	Q03060-S274	Q03060	CREM	274	S	VMAASPGSLHSPQQL	FALSE	FALSE	0.8141234829652603	FALSE	S/T	S/T	0.0174538	0.755	0.527	0.051	0.041
P57059	Serine/threonine-protein kinase SIK1	SIK1	Q03060-S277	Q03060	CREM	277	S	ASPGSLHSPQQLAEE	FALSE	FALSE	0.9067225550064932	FALSE	S/T	S/T	0.128022	0.755	0.527	0.051	0.041
P57059	Serine/threonine-protein kinase SIK1	SIK1	Q03060-T259	Q03060	CREM	259	T	TYQIRAPTAALPQGV	FALSE	FALSE	0.7093642598397805	FALSE	S/T	S/T	4.78951e-4	0.755	0.527	0.051	0.041
P57059	Serine/threonine-protein kinase SIK1	SIK1	Q03060-T286	Q03060	CREM	286	T	QQLAEEATRKRELRL	FALSE	FALSE	0.6512300801120086	FALSE	S/T	S/T	9.38757e-7	0.755	0.527	0.051	0.041
P57059	Serine/threonine-protein kinase SIK1	SIK1	Q03060-Y121	Q03060	CREM	121	Y	ILSRRPSYRKILNEL	FALSE	FALSE	0.5819197535586217	FALSE	S/T	Y	1.68041e-6	0.755	0.527	0.051	0.041
P57059	Serine/threonine-protein kinase SIK1	SIK1	Q03060-2-S87	Q03060-2	CREM-2	87	S	EILSRRPSYRKILNE	FALSE	FALSE	0.8276824167824887	FALSE	S/T	S/T	0.903281	0.755	0.527	0.041	0.041
P57059	Serine/threonine-protein kinase SIK1	SIK1	Q03111-S170	Q03111	ENL	170	S	TIPLSAFSDPKKTKP	FALSE	FALSE	0.547659853677081	FALSE	S/T	S/T	0.0432298	0.716	0.292	0.041	0.041
P57059	Serine/threonine-protein kinase SIK1	SIK1	Q03111-S209	Q03111	ENL	209	S	RERPRKDSESKSSSK	FALSE	FALSE	0.6521053025641222	FALSE	S/T	S/T	0.340152	0.716	0.292	0.041	0.041
P57059	Serine/threonine-protein kinase SIK1	SIK1	Q03111-S265	Q03111	ENL	265	S	LKETKLESTSPKGGP	FALSE	FALSE	0.5923707860230725	FALSE	S/T	S/T	0.147877	0.716	0.292	0.041	0.041
P57059	Serine/threonine-protein kinase SIK1	SIK1	Q03111-S284	Q03111	ENL	284	S	PPPPRASSKRPATAD	FALSE	FALSE	0.648044159296656	FALSE	S/T	S/T	0.33587	0.716	0.292	0.041	0.041
P57059	Serine/threonine-protein kinase SIK1	SIK1	Q03111-S292	Q03111	ENL	292	S	KRPATADSPKPSAKK	FALSE	FALSE	0.5582915136397364	FALSE	S/T	S/T	0.0562166	0.716	0.292	0.041	0.041
P57059	Serine/threonine-protein kinase SIK1	SIK1	Q03111-S310	Q03111	ENL	310	S	SSSKGSRSAPGTSPR	FALSE	FALSE	0.5546944386068855	FALSE	S/T	S/T	0.0459578	0.716	0.292	0.041	0.041
P57059	Serine/threonine-protein kinase SIK1	SIK1	Q03111-S319	Q03111	ENL	319	S	PGTSPRTSSSSSFSD	FALSE	FALSE	0.5705906684235783	FALSE	S/T	S/T	0.0634357	0.716	0.292	0.041	0.041
P57059	Serine/threonine-protein kinase SIK1	SIK1	Q03111-S320	Q03111	ENL	320	S	GTSPRTSSSSSFSDK	FALSE	FALSE	0.7037479971639579	FALSE	S/T	S/T	0.927308	0.716	0.292	0.041	0.041
P57059	Serine/threonine-protein kinase SIK1	SIK1	Q03111-S321	Q03111	ENL	321	S	TSPRTSSSSSFSDKK	FALSE	FALSE	0.618710104689595	FALSE	S/T	S/T	0.289783	0.716	0.292	0.041	0.041
P57059	Serine/threonine-protein kinase SIK1	SIK1	Q03111-S323	Q03111	ENL	323	S	PRTSSSSSFSDKKPA	FALSE	FALSE	0.5801234489498724	FALSE	S/T	S/T	0.219045	0.716	0.292	0.041	0.041
P57059	Serine/threonine-protein kinase SIK1	SIK1	Q03111-S345	Q03111	ENL	345	S	GEKVKAESEPREAKK	FALSE	FALSE	0.5872586525539764	FALSE	S/T	S/T	0.186224	0.716	0.292	0.041	0.041
P57059	Serine/threonine-protein kinase SIK1	SIK1	Q03111-S394	Q03111	ENL	394	S	SDSDFEPSQNHSQGP	FALSE	FALSE	0.5251493294991563	FALSE	S/T	S/T	0.0340875	0.716	0.292	0.041	0.041
P57059	Serine/threonine-protein kinase SIK1	SIK1	Q03111-S398	Q03111	ENL	398	S	FEPSQNHSQGPLRSM	FALSE	FALSE	0.5883193034485514	FALSE	S/T	S/T	0.158127	0.716	0.292	0.041	0.041
P57059	Serine/threonine-protein kinase SIK1	SIK1	Q03111-S414	Q03111	ENL	414	S	EDLQSEESDEDDSSS	FALSE	FALSE	0.5376057708228003	FALSE	S/T	S/T	0.041429	0.716	0.292	0.041	0.041
P57059	Serine/threonine-protein kinase SIK1	SIK1	Q03111-S438	Q03111	ENL	438	S	PGRDSRLSFSDSESD	FALSE	FALSE	0.6082316835489291	FALSE	S/T	S/T	0.237416	0.716	0.292	0.041	0.041
P57059	Serine/threonine-protein kinase SIK1	SIK1	Q03111-S440	Q03111	ENL	440	S	RDSRLSFSDSESDNS	FALSE	FALSE	0.6105973009823432	FALSE	S/T	S/T	0.237726	0.716	0.292	0.041	0.041
P57059	Serine/threonine-protein kinase SIK1	SIK1	Q03111-S442	Q03111	ENL	442	S	SRLSFSDSESDNSAD	FALSE	FALSE	0.6616635219308258	FALSE	S/T	S/T	0.499907	0.716	0.292	0.041	0.041
P57059	Serine/threonine-protein kinase SIK1	SIK1	Q03111-S475	Q03111	ENL	475	S	SKVSGRRSPESCSKP	FALSE	FALSE	0.5069187562921661	FALSE	S/T	S/T	0.0297647	0.716	0.292	0.041	0.041
P57059	Serine/threonine-protein kinase SIK1	SIK1	Q03112-S550	Q03112	MECOM	550	S	KALSKHPSVGDNKPV	FALSE	FALSE	0.8101168870918054	FALSE	S/T	S/T	0.675774	0.796	0.471	0.041	0.041
P57059	Serine/threonine-protein kinase SIK1	SIK1	Q03112-3-S62	Q03112-3	MECOM-3	62	S	AFTPKEGSPYKAPIY	FALSE	FALSE	0.685178340740855	FALSE	S/T	S/T	0.0533041	0.796	0.471	0.041	0.041
P57059	Serine/threonine-protein kinase SIK1	SIK1	Q03112-9-S62	Q03112-9	MECOM-9	62	S	AFTPKEGSPYKAPIY	FALSE	FALSE	0.685178340740855	FALSE	S/T	S/T	0.0533041	0.796	0.471	0.041	0.041
P57059	Serine/threonine-protein kinase SIK1	SIK1	Q03113-S40	Q03113	GNA12	40	S	EREARRRSRDIDALL	FALSE	FALSE	0.6766496905704963	FALSE	S/T	S/T	0.429042	0.477	0.335	0.041	0.041
P57059	Serine/threonine-protein kinase SIK1	SIK1	Q03135-S9	Q03135	CAV1	9	S	SGGKYVDSEGHLYTV	FALSE	FALSE	0.5092835023623076	FALSE	S/T	S/T	0.158242	0.455	0.321	0.041	0.041
P57059	Serine/threonine-protein kinase SIK1	SIK1	Q03135-S80	Q03135	CAV1	80	S	AEPEGTHSFDGIWKA	FALSE	FALSE	0.6341104310963017	FALSE	S/T	S/T	0.404581	0.455	0.321	0.041	0.041
P57059	Serine/threonine-protein kinase SIK1	SIK1	Q03164-S92	Q03164	KMT2A	92	S	SSSSASSSSSSSSSA	FALSE	FALSE	0.7078876177433716	FALSE	S/T	S/T	0.0641727	0.778	0.39	0.041	0.041
P57059	Serine/threonine-protein kinase SIK1	SIK1	Q03164-S93	Q03164	KMT2A	93	S	SSSASSSSSSSSSAS	FALSE	FALSE	0.7190552921329456	FALSE	S/T	S/T	0.0813152	0.778	0.39	0.041	0.041
P57059	Serine/threonine-protein kinase SIK1	SIK1	Q03164-S94	Q03164	KMT2A	94	S	SSASSSSSSSSSASS	FALSE	FALSE	0.7783447377944451	FALSE	S/T	S/T	0.123914	0.778	0.39	0.041	0.041
P57059	Serine/threonine-protein kinase SIK1	SIK1	Q03164-S95	Q03164	KMT2A	95	S	SASSSSSSSSSASSG	FALSE	FALSE	0.6972096780384104	FALSE	S/T	S/T	0.0576817	0.778	0.39	0.041	0.041
P57059	Serine/threonine-protein kinase SIK1	SIK1	Q03164-S136	Q03164	KMT2A	136	S	FRAVFGESGGGGGSG	FALSE	FALSE	0.7747444024534861	FALSE	S/T	S/T	0.138208	0.778	0.39	0.041	0.041
P57059	Serine/threonine-protein kinase SIK1	SIK1	Q03164-S142	Q03164	KMT2A	142	S	ESGGGGGSGEDEQFL	FALSE	FALSE	0.755208144688435	FALSE	S/T	S/T	0.190764	0.778	0.39	0.041	0.041
P57059	Serine/threonine-protein kinase SIK1	SIK1	Q03164-S153	Q03164	KMT2A	153	S	EQFLGFGSDEEVRVR	FALSE	FALSE	0.8344761822457771	FALSE	S/T	S/T	0.45062	0.778	0.39	0.041	0.041
P57059	Serine/threonine-protein kinase SIK1	SIK1	Q03164-S161	Q03164	KMT2A	161	S	DEEVRVRSPTRSPSV	FALSE	FALSE	0.7465537000306095	FALSE	S/T	S/T	0.201575	0.778	0.39	0.041	0.041
P57059	Serine/threonine-protein kinase SIK1	SIK1	Q03164-S165	Q03164	KMT2A	165	S	RVRSPTRSPSVKTSP	FALSE	FALSE	0.7643207916433049	FALSE	S/T	S/T	0.100131	0.778	0.39	0.041	0.041
P57059	Serine/threonine-protein kinase SIK1	SIK1	Q03164-S167	Q03164	KMT2A	167	S	RSPTRSPSVKTSPRK	FALSE	FALSE	0.8361407566767252	FALSE	S/T	S/T	0.550539	0.778	0.39	0.041	0.041
P57059	Serine/threonine-protein kinase SIK1	SIK1	Q03164-S181	Q03164	KMT2A	181	S	KPRGRPRSGSDRNSA	FALSE	FALSE	0.8306765755052359	FALSE	S/T	S/T	0.417878	0.778	0.39	0.041	0.041
P57059	Serine/threonine-protein kinase SIK1	SIK1	Q03164-S183	Q03164	KMT2A	183	S	RGRPRSGSDRNSAIL	FALSE	FALSE	0.8432027900941617	FALSE	S/T	S/T	0.952197	0.778	0.39	0.041	0.041
P57059	Serine/threonine-protein kinase SIK1	SIK1	Q03164-S191	Q03164	KMT2A	191	S	DRNSAILSDPSVFSP	FALSE	FALSE	0.7138037519979361	FALSE	S/T	S/T	0.0805361	0.778	0.39	0.041	0.041
P57059	Serine/threonine-protein kinase SIK1	SIK1	Q03164-S194	Q03164	KMT2A	194	S	SAILSDPSVFSPLNK	FALSE	FALSE	0.5834795127375935	FALSE	S/T	S/T	0.0286462	0.778	0.39	0.041	0.041
P57059	Serine/threonine-protein kinase SIK1	SIK1	Q03164-S197	Q03164	KMT2A	197	S	LSDPSVFSPLNKSET	FALSE	FALSE	0.7103874093929261	FALSE	S/T	S/T	0.0626977	0.778	0.39	0.041	0.041
P57059	Serine/threonine-protein kinase SIK1	SIK1	Q03164-S202	Q03164	KMT2A	202	S	VFSPLNKSETKSGDK	FALSE	FALSE	0.682705325816358	FALSE	S/T	S/T	0.0475436	0.778	0.39	0.041	0.041
P57059	Serine/threonine-protein kinase SIK1	SIK1	Q03164-S206	Q03164	KMT2A	206	S	LNKSETKSGDKIKKK	FALSE	FALSE	0.7784566368329068	FALSE	S/T	S/T	0.132572	0.778	0.39	0.041	0.041
P57059	Serine/threonine-protein kinase SIK1	SIK1	Q03164-S252	Q03164	KMT2A	252	S	PKGNKEDSLKKIKRT	FALSE	FALSE	0.7465537000306095	FALSE	S/T	S/T	0.199797	0.778	0.39	0.041	0.041
P57059	Serine/threonine-protein kinase SIK1	SIK1	Q03164-S261	Q03164	KMT2A	261	S	KKIKRTPSATFQQAT	FALSE	FALSE	0.8312432999114976	FALSE	S/T	S/T	0.871393	0.778	0.39	0.041	0.041
P57059	Serine/threonine-protein kinase SIK1	SIK1	Q03164-S279	Q03164	KMT2A	279	S	KLRAGKLSPLKSKFK	FALSE	FALSE	0.5256553308502775	FALSE	S/T	S/T	0.0217553	0.778	0.39	0.041	0.041
P57059	Serine/threonine-protein kinase SIK1	SIK1	Q03164-S308	Q03164	KMT2A	308	S	RRRGRPPSTERIKTP	FALSE	FALSE	0.8345891887409348	FALSE	S/T	S/T	0.4846	0.778	0.39	0.041	0.041
P57059	Serine/threonine-protein kinase SIK1	SIK1	Q03164-S351	Q03164	KMT2A	351	S	DKTVVRQSPRRIKPV	FALSE	FALSE	0.6974714906648484	FALSE	S/T	S/T	0.0703758	0.778	0.39	0.041	0.041
P57059	Serine/threonine-protein kinase SIK1	SIK1	Q03164-S445	Q03164	KMT2A	445	S	IKIARLESTPNSRFS	FALSE	FALSE	0.839223201732924	FALSE	S/T	S/T	0.656	0.778	0.39	0.041	0.041
P57059	Serine/threonine-protein kinase SIK1	SIK1	Q03164-S458	Q03164	KMT2A	458	S	FSAPSCGSSEKSSAA	FALSE	FALSE	0.7422287544379331	FALSE	S/T	S/T	0.0952958	0.778	0.39	0.041	0.041
P57059	Serine/threonine-protein kinase SIK1	SIK1	Q03164-S470	Q03164	KMT2A	470	S	SAASQHSSQMSSDSS	FALSE	FALSE	0.7741593774519485	FALSE	S/T	S/T	0.146437	0.778	0.39	0.041	0.041
P57059	Serine/threonine-protein kinase SIK1	SIK1	Q03164-S479	Q03164	KMT2A	479	S	MSSDSSRSSSPSVDT	FALSE	FALSE	0.7338985855060552	FALSE	S/T	S/T	0.0889427	0.778	0.39	0.041	0.041
P57059	Serine/threonine-protein kinase SIK1	SIK1	Q03164-S480	Q03164	KMT2A	480	S	SSDSSRSSSPSVDTS	FALSE	FALSE	0.7224351328298837	FALSE	S/T	S/T	0.0848029	0.778	0.39	0.041	0.041
P57059	Serine/threonine-protein kinase SIK1	SIK1	Q03164-S481	Q03164	KMT2A	481	S	SDSSRSSSPSVDTST	FALSE	FALSE	0.831248795919638	FALSE	S/T	S/T	0.514663	0.778	0.39	0.041	0.041
P57059	Serine/threonine-protein kinase SIK1	SIK1	Q03164-S483	Q03164	KMT2A	483	S	SSRSSSPSVDTSTDS	FALSE	FALSE	0.7753332379052209	FALSE	S/T	S/T	0.144565	0.778	0.39	0.041	0.041
P57059	Serine/threonine-protein kinase SIK1	SIK1	Q03164-S487	Q03164	KMT2A	487	S	SSPSVDTSTDSQASE	FALSE	FALSE	0.5864253029817261	FALSE	S/T	S/T	0.0291062	0.778	0.39	0.041	0.041
P57059	Serine/threonine-protein kinase SIK1	SIK1	Q03164-S490	Q03164	KMT2A	490	S	SVDTSTDSQASEEIQ	FALSE	FALSE	0.6242696876213355	FALSE	S/T	S/T	0.0339922	0.778	0.39	0.041	0.041
P57059	Serine/threonine-protein kinase SIK1	SIK1	Q03164-S516	Q03164	KMT2A	516	S	VHPPLPISQSPENES	FALSE	FALSE	0.5222894417675058	FALSE	S/T	S/T	0.0206016	0.778	0.39	0.041	0.041
P57059	Serine/threonine-protein kinase SIK1	SIK1	Q03164-S518	Q03164	KMT2A	518	S	PPLPISQSPENESND	FALSE	FALSE	0.6974714906648484	FALSE	S/T	S/T	0.0707605	0.778	0.39	0.041	0.041
P57059	Serine/threonine-protein kinase SIK1	SIK1	Q03164-S532	Q03164	KMT2A	532	S	DRRSRRYSVSERSFG	FALSE	FALSE	0.8295229888773481	FALSE	S/T	S/T	0.426526	0.778	0.39	0.041	0.041
P57059	Serine/threonine-protein kinase SIK1	SIK1	Q03164-S534	Q03164	KMT2A	534	S	RSRRYSVSERSFGSR	FALSE	FALSE	0.7707419022079767	FALSE	S/T	S/T	0.276273	0.778	0.39	0.041	0.041
P57059	Serine/threonine-protein kinase SIK1	SIK1	Q03164-S540	Q03164	KMT2A	540	S	VSERSFGSRTTKKLS	FALSE	FALSE	0.6726779063203406	FALSE	S/T	S/T	0.0446981	0.778	0.39	0.041	0.041
P57059	Serine/threonine-protein kinase SIK1	SIK1	Q03164-S610	Q03164	KMT2A	610	S	PMQGKRKSILREPTF	FALSE	FALSE	0.745485125873998	FALSE	S/T	S/T	0.211717	0.778	0.39	0.041	0.041
P57059	Serine/threonine-protein kinase SIK1	SIK1	Q03164-S627	Q03164	KMT2A	627	S	TSLKHSRSEPQYFSS	FALSE	FALSE	0.7498703666972761	FALSE	S/T	S/T	0.194128	0.778	0.39	0.041	0.041
P57059	Serine/threonine-protein kinase SIK1	SIK1	Q03164-S665	Q03164	KMT2A	665	S	PEDVGFASGFSASGT	FALSE	FALSE	0.657391342930589	FALSE	S/T	S/T	0.0382335	0.778	0.39	0.041	0.041
P57059	Serine/threonine-protein kinase SIK1	SIK1	Q03164-S668	Q03164	KMT2A	668	S	VGFASGFSASGTAAS	FALSE	FALSE	0.6726779063203406	FALSE	S/T	S/T	0.0437576	0.778	0.39	0.041	0.041
P57059	Serine/threonine-protein kinase SIK1	SIK1	Q03164-S670	Q03164	KMT2A	670	S	FASGFSASGTAASAR	FALSE	FALSE	0.741516620707816	FALSE	S/T	S/T	0.0917647	0.778	0.39	0.041	0.041
P57059	Serine/threonine-protein kinase SIK1	SIK1	Q03164-S680	Q03164	KMT2A	680	S	AASARLFSPLHSGTR	FALSE	FALSE	0.8286385464047069	FALSE	S/T	S/T	0.424395	0.778	0.39	0.041	0.041
P57059	Serine/threonine-protein kinase SIK1	SIK1	Q03164-S684	Q03164	KMT2A	684	S	RLFSPLHSGTRFDMH	FALSE	FALSE	0.6451531684488111	FALSE	S/T	S/T	0.0371469	0.778	0.39	0.041	0.041
P57059	Serine/threonine-protein kinase SIK1	SIK1	Q03164-S694	Q03164	KMT2A	694	S	RFDMHKRSPLLRAPR	FALSE	FALSE	0.5135812436804156	FALSE	S/T	S/T	0.00709152	0.778	0.39	0.041	0.041
P57059	Serine/threonine-protein kinase SIK1	SIK1	Q03164-S705	Q03164	KMT2A	705	S	RAPRFTPSEAHSRIF	FALSE	FALSE	0.8323608266929153	FALSE	S/T	S/T	0.516934	0.778	0.39	0.041	0.041
P57059	Serine/threonine-protein kinase SIK1	SIK1	Q03164-S723	Q03164	KMT2A	723	S	TLPSNRTSAGTSSSG	FALSE	FALSE	0.5179977592866956	FALSE	S/T	S/T	0.0183186	0.778	0.39	0.041	0.041
P57059	Serine/threonine-protein kinase SIK1	SIK1	Q03164-S728	Q03164	KMT2A	728	S	RTSAGTSSSGVSNRK	FALSE	FALSE	0.7784566368329068	FALSE	S/T	S/T	0.132879	0.778	0.39	0.041	0.041
P57059	Serine/threonine-protein kinase SIK1	SIK1	Q03164-S742	Q03164	KMT2A	742	S	KRKRKVFSPIRSEPR	FALSE	FALSE	0.7619184447893436	FALSE	S/T	S/T	0.285606	0.778	0.39	0.041	0.041
P57059	Serine/threonine-protein kinase SIK1	SIK1	Q03164-S750	Q03164	KMT2A	750	S	PIRSEPRSPSHSMRT	FALSE	FALSE	0.5222628268630236	FALSE	S/T	S/T	0.0171664	0.778	0.39	0.041	0.041
P57059	Serine/threonine-protein kinase SIK1	SIK1	Q03164-S752	Q03164	KMT2A	752	S	RSEPRSPSHSMRTRS	FALSE	FALSE	0.8367281916681922	FALSE	S/T	S/T	0.732358	0.778	0.39	0.041	0.041
P57059	Serine/threonine-protein kinase SIK1	SIK1	Q03164-S754	Q03164	KMT2A	754	S	EPRSPSHSMRTRSGR	FALSE	FALSE	0.7078876177433716	FALSE	S/T	S/T	0.0641655	0.778	0.39	0.041	0.041
P57059	Serine/threonine-protein kinase SIK1	SIK1	Q03164-S829	Q03164	KMT2A	829	S	APAEPFSSSSPTPLF	FALSE	FALSE	0.7790235256732332	FALSE	S/T	S/T	0.114086	0.778	0.39	0.041	0.041
P57059	Serine/threonine-protein kinase SIK1	SIK1	Q03164-S830	Q03164	KMT2A	830	S	PAEPFSSSSPTPLFP	FALSE	FALSE	0.7090540760595927	FALSE	S/T	S/T	0.0612933	0.778	0.39	0.041	0.041
P57059	Serine/threonine-protein kinase SIK1	SIK1	Q03164-S831	Q03164	KMT2A	831	S	AEPFSSSSPTPLFPW	FALSE	FALSE	0.7803447377944451	FALSE	S/T	S/T	0.128174	0.778	0.39	0.041	0.041
P57059	Serine/threonine-protein kinase SIK1	SIK1	Q03164-S897	Q03164	KMT2A	897	S	KEKRKKGSEIQSSSA	FALSE	FALSE	0.7681272252819197	FALSE	S/T	S/T	0.229235	0.778	0.39	0.041	0.041
P57059	Serine/threonine-protein kinase SIK1	SIK1	Q03164-S912	Q03164	KMT2A	912	S	LYPVGRVSKEKVVGE	FALSE	FALSE	0.6948940168957052	FALSE	S/T	S/T	0.0789961	0.778	0.39	0.041	0.041
P57059	Serine/threonine-protein kinase SIK1	SIK1	Q03164-S924	Q03164	KMT2A	924	S	VGEDVATSSSAKKAT	FALSE	FALSE	0.6645293678983829	FALSE	S/T	S/T	0.0433098	0.778	0.39	0.041	0.041
P57059	Serine/threonine-protein kinase SIK1	SIK1	Q03164-S925	Q03164	KMT2A	925	S	GEDVATSSSAKKATG	FALSE	FALSE	0.5451104728091237	FALSE	S/T	S/T	0.0262951	0.778	0.39	0.041	0.041
P57059	Serine/threonine-protein kinase SIK1	SIK1	Q03164-S936	Q03164	KMT2A	936	S	KATGRKKSSSHDSGT	FALSE	FALSE	0.7628099808395004	FALSE	S/T	S/T	0.282241	0.778	0.39	0.041	0.041
P57059	Serine/threonine-protein kinase SIK1	SIK1	Q03164-S937	Q03164	KMT2A	937	S	ATGRKKSSSHDSGTD	FALSE	FALSE	0.7413513086412417	FALSE	S/T	S/T	0.0925929	0.778	0.39	0.041	0.041
P57059	Serine/threonine-protein kinase SIK1	SIK1	Q03164-S938	Q03164	KMT2A	938	S	TGRKKSSSHDSGTDI	FALSE	FALSE	0.8367281916681922	FALSE	S/T	S/T	0.734347	0.778	0.39	0.041	0.041
P57059	Serine/threonine-protein kinase SIK1	SIK1	Q03164-S941	Q03164	KMT2A	941	S	KKSSSHDSGTDITSV	FALSE	FALSE	0.773913280076215	FALSE	S/T	S/T	0.272747	0.778	0.39	0.041	0.041
P57059	Serine/threonine-protein kinase SIK1	SIK1	Q03164-S982	Q03164	KMT2A	982	S	DLGPTAPSLEKEKTL	FALSE	FALSE	0.7103874093929261	FALSE	S/T	S/T	0.0630698	0.778	0.39	0.041	0.041
P57059	Serine/threonine-protein kinase SIK1	SIK1	Q03164-S992	Q03164	KMT2A	992	S	KEKTLCLSTPSSSTV	FALSE	FALSE	0.7722346463559251	FALSE	S/T	S/T	0.140887	0.778	0.39	0.041	0.041
P57059	Serine/threonine-protein kinase SIK1	SIK1	Q03164-S995	Q03164	KMT2A	995	S	TLCLSTPSSSTVKHS	FALSE	FALSE	0.707316189171943	FALSE	S/T	S/T	0.0651596	0.778	0.39	0.041	0.041
P57059	Serine/threonine-protein kinase SIK1	SIK1	Q03164-S1004	Q03164	KMT2A	1004	S	STVKHSTSSIGSMLA	FALSE	FALSE	0.7735057583434789	FALSE	S/T	S/T	0.239417	0.778	0.39	0.041	0.041
P57059	Serine/threonine-protein kinase SIK1	SIK1	Q03164-S1005	Q03164	KMT2A	1005	S	TVKHSTSSIGSMLAQ	FALSE	FALSE	0.7542238721713953	FALSE	S/T	S/T	0.222004	0.778	0.39	0.041	0.041
P57059	Serine/threonine-protein kinase SIK1	SIK1	Q03164-S1025	Q03164	KMT2A	1025	S	MTDKRVASLLKKAKA	FALSE	FALSE	0.8344761822457771	FALSE	S/T	S/T	0.472398	0.778	0.39	0.041	0.041
P57059	Serine/threonine-protein kinase SIK1	SIK1	Q03164-S1056	Q03164	KMT2A	1056	S	PKAQGQESDSSETSV	FALSE	FALSE	0.7750860863734309	FALSE	S/T	S/T	0.133471	0.778	0.39	0.041	0.041
P57059	Serine/threonine-protein kinase SIK1	SIK1	Q03164-S1058	Q03164	KMT2A	1058	S	AQGQESDSSETSVRG	FALSE	FALSE	0.667503438406869	FALSE	S/T	S/T	0.0434944	0.778	0.39	0.041	0.041
P57059	Serine/threonine-protein kinase SIK1	SIK1	Q03164-S1059	Q03164	KMT2A	1059	S	QGQESDSSETSVRGP	FALSE	FALSE	0.5679697603874097	FALSE	S/T	S/T	0.027014	0.778	0.39	0.041	0.041
P57059	Serine/threonine-protein kinase SIK1	SIK1	Q03164-S1119	Q03164	KMT2A	1119	S	DKSSIAGSEDAEPLA	FALSE	FALSE	0.6203262890174064	FALSE	S/T	S/T	0.0300767	0.778	0.39	0.041	0.041
P57059	Serine/threonine-protein kinase SIK1	SIK1	Q03164-S1240	Q03164	KMT2A	1240	S	VVKNVVDSSQKPTPS	FALSE	FALSE	0.621306346679113	FALSE	S/T	S/T	0.0316735	0.778	0.39	0.041	0.041
P57059	Serine/threonine-protein kinase SIK1	SIK1	Q03164-S1241	Q03164	KMT2A	1241	S	VKNVVDSSQKPTPSA	FALSE	FALSE	0.5042848998953315	FALSE	S/T	S/T	0.0140395	0.778	0.39	0.041	0.041
P57059	Serine/threonine-protein kinase SIK1	SIK1	Q03164-S1277	Q03164	KMT2A	1277	S	KSEEGNVSAPGPESK	FALSE	FALSE	0.6326084258890724	FALSE	S/T	S/T	0.0354489	0.778	0.39	0.041	0.041
P57059	Serine/threonine-protein kinase SIK1	SIK1	Q03164-S1299	Q03164	KMT2A	1299	S	RKSSKQVSQPALVIP	FALSE	FALSE	0.839223201732924	FALSE	S/T	S/T	0.661822	0.778	0.39	0.041	0.041
P57059	Serine/threonine-protein kinase SIK1	SIK1	Q03164-S1352	Q03164	KMT2A	1352	S	KKVAPRPSIPVKQKP	FALSE	FALSE	0.6819177029776314	FALSE	S/T	S/T	0.0524821	0.778	0.39	0.041	0.041
P57059	Serine/threonine-protein kinase SIK1	SIK1	Q03164-S1535	Q03164	KMT2A	1535	S	TKCVRCKSCGSTTPG	FALSE	FALSE	0.7613827117880021	FALSE	S/T	S/T	0.17151	0.778	0.39	0.041	0.041
P57059	Serine/threonine-protein kinase SIK1	SIK1	Q03164-S1679	Q03164	KMT2A	1679	S	LNPETEESIPSRSSP	FALSE	FALSE	0.5008519709722303	FALSE	S/T	S/T	0.00770273	0.778	0.39	0.041	0.041
P57059	Serine/threonine-protein kinase SIK1	SIK1	Q03164-S1682	Q03164	KMT2A	1682	S	ETEESIPSRSSPEGP	FALSE	FALSE	0.6191928847369186	FALSE	S/T	S/T	0.0324756	0.778	0.39	0.041	0.041
P57059	Serine/threonine-protein kinase SIK1	SIK1	Q03164-S1684	Q03164	KMT2A	1684	S	EESIPSRSSPEGPDP	FALSE	FALSE	0.6849329249756838	FALSE	S/T	S/T	0.0484228	0.778	0.39	0.041	0.041
P57059	Serine/threonine-protein kinase SIK1	SIK1	Q03164-S1685	Q03164	KMT2A	1685	S	ESIPSRSSPEGPDPP	FALSE	FALSE	0.5255183301118891	FALSE	S/T	S/T	0.0224075	0.778	0.39	0.041	0.041
P57059	Serine/threonine-protein kinase SIK1	SIK1	Q03164-S1850	Q03164	KMT2A	1850	S	PPTPPILSTDRSRED	FALSE	FALSE	0.519923386165174	FALSE	S/T	S/T	0.0195589	0.778	0.39	0.041	0.041
P57059	Serine/threonine-protein kinase SIK1	SIK1	Q03164-S1854	Q03164	KMT2A	1854	S	PILSTDRSREDSPEL	FALSE	FALSE	0.7457453915744812	FALSE	S/T	S/T	0.215217	0.778	0.39	0.041	0.041
P57059	Serine/threonine-protein kinase SIK1	SIK1	Q03164-S1858	Q03164	KMT2A	1858	S	TDRSREDSPELNPPP	FALSE	FALSE	0.7728726445508759	FALSE	S/T	S/T	0.151642	0.778	0.39	0.041	0.041
P57059	Serine/threonine-protein kinase SIK1	SIK1	Q03164-S2098	Q03164	KMT2A	2098	S	ENRTIAHSPTSFTES	FALSE	FALSE	0.7728726445508759	FALSE	S/T	S/T	0.150766	0.778	0.39	0.041	0.041
P57059	Serine/threonine-protein kinase SIK1	SIK1	Q03164-S2118	Q03164	KMT2A	2118	S	QNTAEIISPPSPDRP	FALSE	FALSE	0.5098957429132761	FALSE	S/T	S/T	0.0161135	0.778	0.39	0.041	0.041
P57059	Serine/threonine-protein kinase SIK1	SIK1	Q03164-S2149	Q03164	KMT2A	2149	S	VPRIRTPSYSPTQRS	FALSE	FALSE	0.8312432999114976	FALSE	S/T	S/T	0.870768	0.778	0.39	0.041	0.041
P57059	Serine/threonine-protein kinase SIK1	SIK1	Q03164-S2151	Q03164	KMT2A	2151	S	RIRTPSYSPTQRSPG	FALSE	FALSE	0.6632899475598134	FALSE	S/T	S/T	0.0425925	0.778	0.39	0.041	0.041
P57059	Serine/threonine-protein kinase SIK1	SIK1	Q03164-S2156	Q03164	KMT2A	2156	S	SYSPTQRSPGCRPLP	FALSE	FALSE	0.5112843443949507	FALSE	S/T	S/T	0.0164419	0.778	0.39	0.041	0.041
P57059	Serine/threonine-protein kinase SIK1	SIK1	Q03164-S2167	Q03164	KMT2A	2167	S	RPLPSAGSPTPTTHE	FALSE	FALSE	0.7213301824764914	FALSE	S/T	S/T	0.0828561	0.778	0.39	0.041	0.041
P57059	Serine/threonine-protein kinase SIK1	SIK1	Q03164-S2185	Q03164	KMT2A	2185	S	VGDPLLSSGLRSIGS	FALSE	FALSE	0.5647826258844859	FALSE	S/T	S/T	0.0271125	0.778	0.39	0.041	0.041
P57059	Serine/threonine-protein kinase SIK1	SIK1	Q03164-S2196	Q03164	KMT2A	2196	S	SIGSRRHSTSSLSPQ	FALSE	FALSE	0.8388727357082258	FALSE	S/T	S/T	0.941786	0.778	0.39	0.041	0.041
P57059	Serine/threonine-protein kinase SIK1	SIK1	Q03164-S2198	Q03164	KMT2A	2198	S	GSRRHSTSSLSPQRS	FALSE	FALSE	0.8251308637074447	FALSE	S/T	S/T	0.383689	0.778	0.39	0.041	0.041
P57059	Serine/threonine-protein kinase SIK1	SIK1	Q03164-S2199	Q03164	KMT2A	2199	S	SRRHSTSSLSPQRSK	FALSE	FALSE	0.74470330769217985	FALSE	S/T	S/T	0.21012	0.778	0.39	0.041	0.041
P57059	Serine/threonine-protein kinase SIK1	SIK1	Q03164-S2201	Q03164	KMT2A	2201	S	RHSTSSLSPQRSKLR	FALSE	FALSE	0.5618484429504029	FALSE	S/T	S/T	0.0274175	0.778	0.39	0.041	0.041
P57059	Serine/threonine-protein kinase SIK1	SIK1	Q03164-S2211	Q03164	KMT2A	2211	S	RSKLRIMSPMRTGNT	FALSE	FALSE	0.8251308637074447	FALSE	S/T	S/T	0.380748	0.778	0.39	0.041	0.041
P57059	Serine/threonine-protein kinase SIK1	SIK1	Q03164-S2283	Q03164	KMT2A	2283	S	KNSHLDGSSSSEMKQ	FALSE	FALSE	0.7803447377944451	FALSE	S/T	S/T	0.127995	0.778	0.39	0.041	0.041
P57059	Serine/threonine-protein kinase SIK1	SIK1	Q03164-S2284	Q03164	KMT2A	2284	S	NSHLDGSSSSEMKQS	FALSE	FALSE	0.6819177029776314	FALSE	S/T	S/T	0.0520126	0.778	0.39	0.041	0.041
P57059	Serine/threonine-protein kinase SIK1	SIK1	Q03164-S2285	Q03164	KMT2A	2285	S	SHLDGSSSSEMKQSS	FALSE	FALSE	0.739066143312711	FALSE	S/T	S/T	0.0975459	0.778	0.39	0.041	0.041
P57059	Serine/threonine-protein kinase SIK1	SIK1	Q03164-S2302	Q03164	KMT2A	2302	S	DLVSKSSSLKGEKTK	FALSE	FALSE	0.7800780711277785	FALSE	S/T	S/T	0.118425	0.778	0.39	0.041	0.041
P57059	Serine/threonine-protein kinase SIK1	SIK1	Q03164-S2313	Q03164	KMT2A	2313	S	EKTKVLSSKSSEGSA	FALSE	FALSE	0.5846723727196195	FALSE	S/T	S/T	0.027811	0.778	0.39	0.041	0.041
P57059	Serine/threonine-protein kinase SIK1	SIK1	Q03164-S2315	Q03164	KMT2A	2315	S	TKVLSSKSSEGSAHN	FALSE	FALSE	0.707316189171943	FALSE	S/T	S/T	0.066124	0.778	0.39	0.041	0.041
P57059	Serine/threonine-protein kinase SIK1	SIK1	Q03164-S2319	Q03164	KMT2A	2319	S	SSKSSEGSAHNVAYP	FALSE	FALSE	0.6876797726156131	FALSE	S/T	S/T	0.0489217	0.778	0.39	0.041	0.041
P57059	Serine/threonine-protein kinase SIK1	SIK1	Q03164-S2350	Q03164	KMT2A	2350	S	LNVSKIGSFAEPSSV	FALSE	FALSE	0.8228423513864545	FALSE	S/T	S/T	0.374192	0.778	0.39	0.041	0.041
P57059	Serine/threonine-protein kinase SIK1	SIK1	Q03164-S2361	Q03164	KMT2A	2361	S	PSSVSFSSKEALSFP	FALSE	FALSE	0.7739110235047055	FALSE	S/T	S/T	0.11229600000000001	0.778	0.39	0.041	0.041
P57059	Serine/threonine-protein kinase SIK1	SIK1	Q03164-S2391	Q03164	KMT2A	2391	S	DSTQSANSSPDEDTE	FALSE	FALSE	0.7790235256732332	FALSE	S/T	S/T	0.115076	0.778	0.39	0.041	0.041
P57059	Serine/threonine-protein kinase SIK1	SIK1	Q03164-S2392	Q03164	KMT2A	2392	S	STQSANSSPDEDTEV	FALSE	FALSE	0.5137955293947013	FALSE	S/T	S/T	0.00716244	0.778	0.39	0.041	0.041
P57059	Serine/threonine-protein kinase SIK1	SIK1	Q03164-S2412	Q03164	KMT2A	2412	S	SGMSNRSSIINEHMG	FALSE	FALSE	0.6974714906648484	FALSE	S/T	S/T	0.0703511	0.778	0.39	0.041	0.041
P57059	Serine/threonine-protein kinase SIK1	SIK1	Q03164-S2420	Q03164	KMT2A	2420	S	IINEHMGSSSRDRRQ	FALSE	FALSE	0.7738154897512262	FALSE	S/T	S/T	0.244041	0.778	0.39	0.041	0.041
P57059	Serine/threonine-protein kinase SIK1	SIK1	Q03164-S2493	Q03164	KMT2A	2493	S	KIGDKGLSMPGVPKA	FALSE	FALSE	0.837223201732924	FALSE	S/T	S/T	0.640184	0.778	0.39	0.041	0.041
P57059	Serine/threonine-protein kinase SIK1	SIK1	Q03164-S2508	Q03164	KMT2A	2508	S	PPMQVEGSAKELQAP	FALSE	FALSE	0.6315348979326152	FALSE	S/T	S/T	0.0350313	0.778	0.39	0.041	0.041
P57059	Serine/threonine-protein kinase SIK1	SIK1	Q03164-S2625	Q03164	KMT2A	2625	S	RRSARARSNMFFGLT	FALSE	FALSE	0.8432027900941617	FALSE	S/T	S/T	0.95119	0.778	0.39	0.041	0.041
P57059	Serine/threonine-protein kinase SIK1	SIK1	Q03164-S2650	Q03164	KMT2A	2650	S	EDIPFYSSSTGKKRG	FALSE	FALSE	0.6361733644754244	FALSE	S/T	S/T	0.0360386	0.778	0.39	0.041	0.041
P57059	Serine/threonine-protein kinase SIK1	SIK1	Q03164-S2651	Q03164	KMT2A	2651	S	DIPFYSSSTGKKRGK	FALSE	FALSE	0.5618484429504029	FALSE	S/T	S/T	0.027544	0.778	0.39	0.041	0.041
P57059	Serine/threonine-protein kinase SIK1	SIK1	Q03164-S2690	Q03164	KMT2A	2690	S	NFTRTVISSGGEERL	FALSE	FALSE	0.5475971394757904	FALSE	S/T	S/T	0.0260149	0.778	0.39	0.041	0.041
P57059	Serine/threonine-protein kinase SIK1	SIK1	Q03164-S2726	Q03164	KMT2A	2726	S	GVDDGTESDTSVTAT	FALSE	FALSE	0.773913280076215	FALSE	S/T	S/T	0.267851	0.778	0.39	0.041	0.041
P57059	Serine/threonine-protein kinase SIK1	SIK1	Q03164-S2796	Q03164	KMT2A	2796	S	VKTQGQDSLEAQLSS	FALSE	FALSE	0.7318796786879711	FALSE	S/T	S/T	0.0866521	0.778	0.39	0.041	0.041
P57059	Serine/threonine-protein kinase SIK1	SIK1	Q03164-S2813	Q03164	KMT2A	2813	S	SSRRVHTSTPSDKNL	FALSE	FALSE	0.6859085307855476	FALSE	S/T	S/T	0.049634	0.778	0.39	0.041	0.041
P57059	Serine/threonine-protein kinase SIK1	SIK1	Q03164-S2816	Q03164	KMT2A	2816	S	RVHTSTPSDKNLLDT	FALSE	FALSE	0.8345891887409348	FALSE	S/T	S/T	0.483836	0.778	0.39	0.041	0.041
P57059	Serine/threonine-protein kinase SIK1	SIK1	Q03164-S2831	Q03164	KMT2A	2831	S	YNTELLKSDSDNNNS	FALSE	FALSE	0.7480037000306096	FALSE	S/T	S/T	0.197106	0.778	0.39	0.041	0.041
P57059	Serine/threonine-protein kinase SIK1	SIK1	Q03164-S2833	Q03164	KMT2A	2833	S	TELLKSDSDNNNSDD	FALSE	FALSE	0.8369990946782256	FALSE	S/T	S/T	0.726269	0.778	0.39	0.041	0.041
P57059	Serine/threonine-protein kinase SIK1	SIK1	Q03164-S2859	Q03164	KMT2A	2859	S	FVLKNTPSMQALGES	FALSE	FALSE	0.8354963161729134	FALSE	S/T	S/T	0.545201	0.778	0.39	0.041	0.041
P57059	Serine/threonine-protein kinase SIK1	SIK1	Q03164-S2866	Q03164	KMT2A	2866	S	SMQALGESPESSSSE	FALSE	FALSE	0.7427033076921798	FALSE	S/T	S/T	0.207189	0.778	0.39	0.041	0.041
P57059	Serine/threonine-protein kinase SIK1	SIK1	Q03164-S2870	Q03164	KMT2A	2870	S	LGESPESSSSELLNL	FALSE	FALSE	0.7138037519979361	FALSE	S/T	S/T	0.0804006	0.778	0.39	0.041	0.041
P57059	Serine/threonine-protein kinase SIK1	SIK1	Q03164-S2871	Q03164	KMT2A	2871	S	GESPESSSSELLNLG	FALSE	FALSE	0.6941293110133522	FALSE	S/T	S/T	0.0787014	0.778	0.39	0.041	0.041
P57059	Serine/threonine-protein kinase SIK1	SIK1	Q03164-S2872	Q03164	KMT2A	2872	S	ESPESSSSELLNLGE	FALSE	FALSE	0.5475971394757904	FALSE	S/T	S/T	0.0259973	0.778	0.39	0.041	0.041
P57059	Serine/threonine-protein kinase SIK1	SIK1	Q03164-S2885	Q03164	KMT2A	2885	S	GEGLGLDSNREKDMG	FALSE	FALSE	0.5207632380885603	FALSE	S/T	S/T	0.019893	0.778	0.39	0.041	0.041
P57059	Serine/threonine-protein kinase SIK1	SIK1	Q03164-S2909	Q03164	KMT2A	2909	S	PTTEPVDSSVSSSIS	FALSE	FALSE	0.6972096780384104	FALSE	S/T	S/T	0.057425	0.778	0.39	0.041	0.041
P57059	Serine/threonine-protein kinase SIK1	SIK1	Q03164-S2938	Q03164	KMT2A	2938	S	LSVLTTRSPTVPSQN	FALSE	FALSE	0.6883556380869239	FALSE	S/T	S/T	0.0758041	0.778	0.39	0.041	0.041
P57059	Serine/threonine-protein kinase SIK1	SIK1	Q03164-S2955	Q03164	KMT2A	2955	S	RLAVISDSGEKRVTI	FALSE	FALSE	0.5189182722597967	FALSE	S/T	S/T	0.0191766	0.778	0.39	0.041	0.041
P57059	Serine/threonine-protein kinase SIK1	SIK1	Q03164-S3026	Q03164	KMT2A	3026	S	NQDLTRNSSTPGLQV	FALSE	FALSE	0.6195308524732507	FALSE	S/T	S/T	0.0318609	0.778	0.39	0.041	0.041
P57059	Serine/threonine-protein kinase SIK1	SIK1	Q03164-S3027	Q03164	KMT2A	3027	S	QDLTRNSSTPGLQVP	FALSE	FALSE	0.8359650851246707	FALSE	S/T	S/T	0.818457	0.778	0.39	0.041	0.041
P57059	Serine/threonine-protein kinase SIK1	SIK1	Q03164-S3053	Q03164	KMT2A	3053	S	YVPNSTDSPGPSQIS	FALSE	FALSE	0.6986464080393457	FALSE	S/T	S/T	0.0588848	0.778	0.39	0.041	0.041
P57059	Serine/threonine-protein kinase SIK1	SIK1	Q03164-S3057	Q03164	KMT2A	3057	S	STDSPGPSQISNAAV	FALSE	FALSE	0.7758157854094675	FALSE	S/T	S/T	0.109907	0.778	0.39	0.041	0.041
P57059	Serine/threonine-protein kinase SIK1	SIK1	Q03164-S3060	Q03164	KMT2A	3060	S	SPGPSQISNAAVQTT	FALSE	FALSE	0.7739110235047055	FALSE	S/T	S/T	0.111106	0.778	0.39	0.041	0.041
P57059	Serine/threonine-protein kinase SIK1	SIK1	Q03164-S3215	Q03164	KMT2A	3215	S	STTVATPSSGLKKRP	FALSE	FALSE	0.5647826258844859	FALSE	S/T	S/T	0.0270811	0.778	0.39	0.041	0.041
P57059	Serine/threonine-protein kinase SIK1	SIK1	Q03164-S3502	Q03164	KMT2A	3502	S	LEQNKALSSAVQASP	FALSE	FALSE	0.7681272252819197	FALSE	S/T	S/T	0.23296	0.778	0.39	0.041	0.041
P57059	Serine/threonine-protein kinase SIK1	SIK1	Q03164-S3508	Q03164	KMT2A	3508	S	LSSAVQASPTSPGGS	FALSE	FALSE	0.6844140863411032	FALSE	S/T	S/T	0.0496431	0.778	0.39	0.041	0.041
P57059	Serine/threonine-protein kinase SIK1	SIK1	Q03164-S3515	Q03164	KMT2A	3515	S	SPTSPGGSPSSPSSG	FALSE	FALSE	0.7518144578197481	FALSE	S/T	S/T	0.17963	0.778	0.39	0.041	0.041
P57059	Serine/threonine-protein kinase SIK1	SIK1	Q03164-S3517	Q03164	KMT2A	3517	S	TSPGGSPSSPSSGQR	FALSE	FALSE	0.7542238721713953	FALSE	S/T	S/T	0.22223	0.778	0.39	0.041	0.041
P57059	Serine/threonine-protein kinase SIK1	SIK1	Q03164-S3520	Q03164	KMT2A	3520	S	GGSPSSPSSGQRSAS	FALSE	FALSE	0.6390646430858249	FALSE	S/T	S/T	0.0366568	0.778	0.39	0.041	0.041
P57059	Serine/threonine-protein kinase SIK1	SIK1	Q03164-S3525	Q03164	KMT2A	3525	S	SPSSGQRSASPSVPG	FALSE	FALSE	0.7357714424469097	FALSE	S/T	S/T	0.0894975	0.778	0.39	0.041	0.041
P57059	Serine/threonine-protein kinase SIK1	SIK1	Q03164-S3527	Q03164	KMT2A	3527	S	SSGQRSASPSVPGPT	FALSE	FALSE	0.8383930780824173	FALSE	S/T	S/T	0.780228	0.778	0.39	0.041	0.041
P57059	Serine/threonine-protein kinase SIK1	SIK1	Q03164-S3529	Q03164	KMT2A	3529	S	GQRSASPSVPGPTKP	FALSE	FALSE	0.7228831278819402	FALSE	S/T	S/T	0.0855933	0.778	0.39	0.041	0.041
P57059	Serine/threonine-protein kinase SIK1	SIK1	Q03164-S3563	Q03164	KMT2A	3563	S	KVSHLRTSSSEAHIP	FALSE	FALSE	0.5664142048318541	FALSE	S/T	S/T	0.0270535	0.778	0.39	0.041	0.041
P57059	Serine/threonine-protein kinase SIK1	SIK1	Q03164-S3564	Q03164	KMT2A	3564	S	VSHLRTSSSEAHIPD	FALSE	FALSE	0.8350112288956701	FALSE	S/T	S/T	0.628311	0.778	0.39	0.041	0.041
P57059	Serine/threonine-protein kinase SIK1	SIK1	Q03164-S3565	Q03164	KMT2A	3565	S	SHLRTSSSEAHIPDQ	FALSE	FALSE	0.7619184447893436	FALSE	S/T	S/T	0.287707	0.778	0.39	0.041	0.041
P57059	Serine/threonine-protein kinase SIK1	SIK1	Q03164-S3576	Q03164	KMT2A	3576	S	IPDQETTSLTSGTGT	FALSE	FALSE	0.5834795127375935	FALSE	S/T	S/T	0.0287067	0.778	0.39	0.041	0.041
P57059	Serine/threonine-protein kinase SIK1	SIK1	Q03164-S3643	Q03164	KMT2A	3643	S	EEEESNFSSPLMLWL	FALSE	FALSE	0.7462102032211622	FALSE	S/T	S/T	0.0994738	0.778	0.39	0.041	0.041
P57059	Serine/threonine-protein kinase SIK1	SIK1	Q03164-S3644	Q03164	KMT2A	3644	S	EEESNFSSPLMLWLQ	FALSE	FALSE	0.7613827117880021	FALSE	S/T	S/T	0.171107	0.778	0.39	0.041	0.041
P57059	Serine/threonine-protein kinase SIK1	SIK1	Q03164-S3827	Q03164	KMT2A	3827	S	FRHLKKTSKEAVGVY	FALSE	FALSE	0.7741593774519485	FALSE	S/T	S/T	0.146309	0.778	0.39	0.041	0.041
P57059	Serine/threonine-protein kinase SIK1	SIK1	Q03164-S3836	Q03164	KMT2A	3836	S	EAVGVYRSPIHGRGL	FALSE	FALSE	0.7254754020630539	FALSE	S/T	S/T	0.0860579	0.778	0.39	0.041	0.041
P57059	Serine/threonine-protein kinase SIK1	SIK1	Q03169-S632	Q03169	TNAP2	632	S	SEVKRIRSILDVSMG	FALSE	FALSE	0.5214742437448356	FALSE	S/T	S/T	0.837388	0.446	0.239	0.041	0.041
P57059	Serine/threonine-protein kinase SIK1	SIK1	Q03181-3-S7	Q03181-3	PPARD-3	7	S	_MHQRDLSRSSSPPS	FALSE	FALSE	0.8176469945738194	FALSE	S/T	S/T	0.732867	0.721	0.392	0.041	0.041
P57059	Serine/threonine-protein kinase SIK1	SIK1	Q03188-S96	Q03188	CENPC	96	S	SSKKKEASLQFVVEP	FALSE	FALSE	0.5130749959894445	FALSE	S/T	S/T	0.410032	0.567	0.276	0.041	0.041
P57059	Serine/threonine-protein kinase SIK1	SIK1	Q03188-S333	Q03188	CENPC	333	S	SLKQRTISPAESTAL	FALSE	FALSE	0.5603559680101216	FALSE	S/T	S/T	0.662668	0.567	0.276	0.041	0.041
P57059	Serine/threonine-protein kinase SIK1	SIK1	Q03188-S524	Q03188	CENPC	524	S	VTKSRRISRRPSDWW	FALSE	FALSE	0.5308038472627234	FALSE	S/T	S/T	0.543264	0.567	0.276	0.041	0.041
P57059	Serine/threonine-protein kinase SIK1	SIK1	Q03393-S19	Q03393	PTPS	19	S	AQVSRRISFSASHRL	FALSE	FALSE	0.5498165767430714	FALSE	S/T	S/T	0.691968	0.846	0.2	0.041	0.041
P57059	Serine/threonine-protein kinase SIK1	SIK1	Q03431-S73	Q03431	PTH1R	73	S	DKGWTSASTSGKPRK	FALSE	FALSE	0.6453918605427917	FALSE	S/T	S/T	0.182581	0.547	0.389	0.041	0.041
P57059	Serine/threonine-protein kinase SIK1	SIK1	Q03431-S101	Q03431	PTH1R	101	S	DKEAPTGSRYRGRPC	FALSE	FALSE	0.5041349981957894	FALSE	S/T	S/T	0.0468208	0.547	0.389	0.041	0.041
P57059	Serine/threonine-protein kinase SIK1	SIK1	Q03431-S473	Q03431	PTH1R	473	S	VQAEIKKSWSRWTLA	FALSE	FALSE	0.5068095784672586	FALSE	S/T	S/T	0.00812265	0.547	0.389	0.041	0.041
P57059	Serine/threonine-protein kinase SIK1	SIK1	Q03431-S489	Q03431	PTH1R	489	S	DFKRKARSGSSSYSY	FALSE	FALSE	0.6816881039037923	FALSE	S/T	S/T	0.398729	0.547	0.389	0.041	0.041
P57059	Serine/threonine-protein kinase SIK1	SIK1	Q03431-S491	Q03431	PTH1R	491	S	KRKARSGSSSYSYGP	FALSE	FALSE	0.6853229427727963	FALSE	S/T	S/T	0.459381	0.547	0.389	0.041	0.041
P57059	Serine/threonine-protein kinase SIK1	SIK1	Q03431-S504	Q03431	PTH1R	504	S	GPMVSHTSVTNVGPR	FALSE	FALSE	0.64822509123405	FALSE	S/T	S/T	0.201081	0.547	0.389	0.041	0.041
P57059	Serine/threonine-protein kinase SIK1	SIK1	Q03431-S519	Q03431	PTH1R	519	S	VGLGLPLSPRLLPTA	FALSE	FALSE	0.6327373962036039	FALSE	S/T	S/T	0.10612	0.547	0.389	0.041	0.041
P57059	Serine/threonine-protein kinase SIK1	SIK1	Q03468-S35	Q03468	ERCC6	35	S	EMAIKQESGGDGEVE	FALSE	FALSE	0.8166179137613155	FALSE	S/T	S/T	0.677168	0.688	0.359	0.041	0.041
P57059	Serine/threonine-protein kinase SIK1	SIK1	Q03468-S124	Q03468	ERCC6	124	S	IHEASRASQLVDVEK	FALSE	FALSE	0.6061909799085933	FALSE	S/T	S/T	0.030758	0.688	0.359	0.041	0.041
P57059	Serine/threonine-protein kinase SIK1	SIK1	Q03468-S158	Q03468	ERCC6	158	S	NKIIEQLSPQAATSR	FALSE	FALSE	0.5317543880672396	FALSE	S/T	S/T	0.0212926	0.688	0.359	0.041	0.041
P57059	Serine/threonine-protein kinase SIK1	SIK1	Q03468-S173	Q03468	ERCC6	173	S	DINRKLDSVKRQKYN	FALSE	FALSE	0.6521822835770578	FALSE	S/T	S/T	0.0674353	0.688	0.359	0.041	0.041
P57059	Serine/threonine-protein kinase SIK1	SIK1	Q03468-S429	Q03468	ERCC6	429	S	IDDDFFPSSGEEAEA	FALSE	FALSE	0.6957248575440452	FALSE	S/T	S/T	0.0980367	0.688	0.359	0.041	0.041
P57059	Serine/threonine-protein kinase SIK1	SIK1	Q03468-S438	Q03468	ERCC6	438	S	GEEAEAASVGEGGGG	FALSE	FALSE	0.6073205376806756	FALSE	S/T	S/T	0.0354557	0.688	0.359	0.041	0.041
P57059	Serine/threonine-protein kinase SIK1	SIK1	Q03468-S486	Q03468	ERCC6	486	S	RLKLEDDSEESDAEF	FALSE	FALSE	0.5108852738432628	FALSE	S/T	S/T	0.0159472	0.688	0.359	0.041	0.041
P57059	Serine/threonine-protein kinase SIK1	SIK1	Q03468-S489	Q03468	ERCC6	489	S	LEDDSEESDAEFDEG	FALSE	FALSE	0.6014340183459002	FALSE	S/T	S/T	0.0324666	0.688	0.359	0.041	0.041
P57059	Serine/threonine-protein kinase SIK1	SIK1	Q03468-S624	Q03468	ERCC6	624	S	CHGILITSYSYIRLM	FALSE	FALSE	0.5201041450490653	FALSE	S/T	S/T	0.0179546	0.688	0.359	0.041	0.041
P57059	Serine/threonine-protein kinase SIK1	SIK1	Q03468-S893	Q03468	ERCC6	893	S	DGTTTIASRQPLITR	FALSE	FALSE	0.7108068501605589	FALSE	S/T	S/T	0.215135	0.688	0.359	0.041	0.041
P57059	Serine/threonine-protein kinase SIK1	SIK1	Q03468-S1142	Q03468	ERCC6	1142	S	TGKTSMPSGDESIDE	FALSE	FALSE	0.6315052340051587	FALSE	S/T	S/T	0.0549451	0.688	0.359	0.041	0.041
P57059	Serine/threonine-protein kinase SIK1	SIK1	Q03468-S1146	Q03468	ERCC6	1146	S	SMPSGDESIDEKLGL	FALSE	FALSE	0.6145844139650936	FALSE	S/T	S/T	0.0403162	0.688	0.359	0.041	0.041
P57059	Serine/threonine-protein kinase SIK1	SIK1	Q03468-S1189	Q03468	ERCC6	1189	S	KSKTKHHSVAEEETL	FALSE	FALSE	0.7108068501605589	FALSE	S/T	S/T	0.213131	0.688	0.359	0.041	0.041
P57059	Serine/threonine-protein kinase SIK1	SIK1	Q03468-S1337	Q03468	ERCC6	1337	S	RFGKKRNSNFSVQHP	FALSE	FALSE	0.7889115718263068	FALSE	S/T	S/T	0.347599	0.688	0.359	0.041	0.041
P57059	Serine/threonine-protein kinase SIK1	SIK1	Q03468-S1340	Q03468	ERCC6	1340	S	KKRNSNFSVQHPSST	FALSE	FALSE	0.7292389492324481	FALSE	S/T	S/T	0.187747	0.688	0.359	0.041	0.041
P57059	Serine/threonine-protein kinase SIK1	SIK1	Q03468-S1345	Q03468	ERCC6	1345	S	NFSVQHPSSTSPTEK	FALSE	FALSE	0.6281517429453637	FALSE	S/T	S/T	0.0519373	0.688	0.359	0.041	0.041
P57059	Serine/threonine-protein kinase SIK1	SIK1	Q03468-S1348	Q03468	ERCC6	1348	S	VQHPSSTSPTEKCQD	FALSE	FALSE	0.5309058376330379	FALSE	S/T	S/T	0.0220639	0.688	0.359	0.041	0.041
P57059	Serine/threonine-protein kinase SIK1	SIK1	Q03468-S1379	Q03468	ERCC6	1379	S	GRAEDADSSSGPLAS	FALSE	FALSE	0.5317543880672396	FALSE	S/T	S/T	0.021333	0.688	0.359	0.041	0.041
P57059	Serine/threonine-protein kinase SIK1	SIK1	Q03468-S1380	Q03468	ERCC6	1380	S	RAEDADSSSGPLASS	FALSE	FALSE	0.6792696944557954	FALSE	S/T	S/T	0.0867915	0.688	0.359	0.041	0.041
P57059	Serine/threonine-protein kinase SIK1	SIK1	Q03468-S1388	Q03468	ERCC6	1388	S	SGPLASSSLLAKMRA	FALSE	FALSE	0.6236723190745747	FALSE	S/T	S/T	0.041681	0.688	0.359	0.041	0.041
P57059	Serine/threonine-protein kinase SIK1	SIK1	Q03468-S1461	Q03468	ERCC6	1461	S	FESKLSASQSCVFRE	FALSE	FALSE	0.8166179137613155	FALSE	S/T	S/T	0.671354	0.688	0.359	0.041	0.041
P57059	Serine/threonine-protein kinase SIK1	SIK1	Q03923-S242	Q03923	ZNF85	242	S	CGKAFNQSSNLIKHK	FALSE	FALSE	0.5349326780276766	FALSE	S/T	S/T	0.279124	0.773	0.237	0.041	0.041
P57059	Serine/threonine-protein kinase SIK1	SIK1	Q03989-S226	Q03989	ARI5A	226	S	QGLASGSSVSFVGAS	FALSE	FALSE	0.547828609448538	FALSE	S/T	S/T	0.380282	0.742	0.272	0.041	0.041
P57059	Serine/threonine-protein kinase SIK1	SIK1	Q03989-S437	Q03989	ARI5A	437	S	TLPPTFPSSPGLGSK	FALSE	FALSE	0.5889682933896111	FALSE	S/T	S/T	0.569778	0.742	0.272	0.041	0.041
P57059	Serine/threonine-protein kinase SIK1	SIK1	Q03989-S463	Q03989	ARI5A	463	S	GKRLRAVSPFLKEAD	FALSE	FALSE	0.5125755302572895	FALSE	S/T	S/T	0.319019	0.742	0.272	0.041	0.041
P57059	Serine/threonine-protein kinase SIK1	SIK1	Q04206-S42	Q04206	TF65	42	S	RYKCEGRSAGSIPGE	FALSE	FALSE	0.6890921184738241	FALSE	S/T	S/T	0.0619016	0.717	0.39	0.041	0.041
P57059	Serine/threonine-protein kinase SIK1	SIK1	Q04206-S45	Q04206	TF65	45	S	CEGRSAGSIPGERST	FALSE	FALSE	0.7311094674626912	FALSE	S/T	S/T	0.101018	0.717	0.39	0.041	0.041
P57059	Serine/threonine-protein kinase SIK1	SIK1	Q04206-S112	Q04206	TF65	112	S	CPDRCIHSFQNLGIQ	FALSE	FALSE	0.8035162316438204	FALSE	S/T	S/T	0.386826	0.717	0.39	0.041	0.041
P57059	Serine/threonine-protein kinase SIK1	SIK1	Q04206-S131	Q04206	TF65	131	S	RDLEQAISQRIQTNN	FALSE	FALSE	0.6772140171887802	FALSE	S/T	S/T	0.0586404	0.717	0.39	0.041	0.041
P57059	Serine/threonine-protein kinase SIK1	SIK1	Q04206-S180	Q04206	TF65	180	S	LRLPPVLSHPIFDNR	FALSE	FALSE	0.7460137833960647	FALSE	S/T	S/T	0.247742	0.717	0.39	0.041	0.041
P57059	Serine/threonine-protein kinase SIK1	SIK1	Q04206-S203	Q04206	TF65	203	S	ICRVNRNSGSCLGGD	FALSE	FALSE	0.6738518465323454	FALSE	S/T	S/T	0.0719094	0.717	0.39	0.041	0.041
P57059	Serine/threonine-protein kinase SIK1	SIK1	Q04206-S205	Q04206	TF65	205	S	RVNRNSGSCLGGDEI	FALSE	FALSE	0.7139487974417345	FALSE	S/T	S/T	0.203901	0.717	0.39	0.041	0.041
P57059	Serine/threonine-protein kinase SIK1	SIK1	Q04206-S238	Q04206	TF65	238	S	PGWEARGSFSQADVH	FALSE	FALSE	0.5053742033356093	FALSE	S/T	S/T	0.0098652	0.717	0.39	0.041	0.041
P57059	Serine/threonine-protein kinase SIK1	SIK1	Q04206-S261	Q04206	TF65	261	S	TPPYADPSLQAPVRV	FALSE	FALSE	0.6723724794165126	FALSE	S/T	S/T	0.057156	0.717	0.39	0.041	0.041
P57059	Serine/threonine-protein kinase SIK1	SIK1	Q04206-S269	Q04206	TF65	269	S	LQAPVRVSMQLRRPS	FALSE	FALSE	0.5499898757209353	FALSE	S/T	S/T	0.0192643	0.717	0.39	0.041	0.041
P57059	Serine/threonine-protein kinase SIK1	SIK1	Q04206-S276	Q04206	TF65	276	S	SMQLRRPSDRELSEP	FALSE	FALSE	0.8123409510739725	FALSE	S/T	S/T	0.870581	0.717	0.39	0.041	0.041
P57059	Serine/threonine-protein kinase SIK1	SIK1	Q04206-S281	Q04206	TF65	281	S	RPSDRELSEPMEFQY	FALSE	FALSE	0.7469294708808631	FALSE	S/T	S/T	0.117367	0.717	0.39	0.041	0.041
P57059	Serine/threonine-protein kinase SIK1	SIK1	Q04206-S311	Q04206	TF65	311	S	RTYETFKSIMKKSPF	FALSE	FALSE	0.7469294708808631	FALSE	S/T	S/T	0.121933	0.717	0.39	0.041	0.041
P57059	Serine/threonine-protein kinase SIK1	SIK1	Q04206-S468	Q04206	TF65	468	S	AVFTDLASVDNSEFQ	FALSE	FALSE	0.5281677008676235	FALSE	S/T	S/T	0.0131278	0.717	0.39	0.041	0.041
P57059	Serine/threonine-protein kinase SIK1	SIK1	Q04206-S472	Q04206	TF65	472	S	DLASVDNSEFQQLLN	FALSE	FALSE	0.5301742281217314	FALSE	S/T	S/T	0.0127278	0.717	0.39	0.041	0.041
P57059	Serine/threonine-protein kinase SIK1	SIK1	Q04206-S529	Q04206	TF65	529	S	GLPNGLLSGDEDFSS	FALSE	FALSE	0.649014259514371	FALSE	S/T	S/T	0.0422955	0.717	0.39	0.041	0.041
P57059	Serine/threonine-protein kinase SIK1	SIK1	Q04206-S536	Q04206	TF65	536	S	SGDEDFSSIADMDFS	FALSE	FALSE	0.7171304144806094	FALSE	S/T	S/T	0.196582	0.717	0.39	0.041	0.041
P57059	Serine/threonine-protein kinase SIK1	SIK1	Q04206-S547	Q04206	TF65	547	S	MDFSALLSQISS___	FALSE	FALSE	0.6529296675119524	FALSE	S/T	S/T	0.044214	0.717	0.39	0.041	0.041
P57059	Serine/threonine-protein kinase SIK1	SIK1	Q04323-S270	Q04323	UBXN1	270	S	GFPRRAFSEADMERP	FALSE	FALSE	0.6319202921036003	FALSE	S/T	S/T	0.942423	0.648	0.27	0.041	0.041
P57059	Serine/threonine-protein kinase SIK1	SIK1	Q04446-S53	Q04446	GLGB	53	S	QRRYKQFSQILKNIG	FALSE	FALSE	0.5357904973126393	FALSE	S/T	S/T	0.515943	0.708	0.227	0.041	0.041
P57059	Serine/threonine-protein kinase SIK1	SIK1	Q04637-S15	Q04637	IF4G1	15	S	TGPPPAPSPGLPQPA	FALSE	FALSE	0.6864309188083828	FALSE	S/T	S/T	0.0711255	0.751	0.384	0.041	0.041
P57059	Serine/threonine-protein kinase SIK1	SIK1	Q04637-S204	Q04637	IF4G1	204	S	MSGARTASTPTPPQT	FALSE	FALSE	0.8364636598209364	FALSE	S/T	S/T	0.779459	0.751	0.384	0.041	0.041
P57059	Serine/threonine-protein kinase SIK1	SIK1	Q04637-S314	Q04637	IF4G1	314	S	TGEPYRLSPEPTPLA	FALSE	FALSE	0.546652535639759	FALSE	S/T	S/T	0.0185412	0.751	0.384	0.041	0.041
P57059	Serine/threonine-protein kinase SIK1	SIK1	Q04637-S343	Q04637	IF4G1	343	S	PESEFSSSPLQAPTP	FALSE	FALSE	0.6592462557017901	FALSE	S/T	S/T	0.0414561	0.751	0.384	0.041	0.041
P57059	Serine/threonine-protein kinase SIK1	SIK1	Q04637-S353	Q04637	IF4G1	353	S	QAPTPLASHTVEIHE	FALSE	FALSE	0.5502154387139228	FALSE	S/T	S/T	0.0171649	0.751	0.384	0.041	0.041
P57059	Serine/threonine-protein kinase SIK1	SIK1	Q04637-S450	Q04637	IF4G1	450	S	ATAPSATSPAQEEEM	FALSE	FALSE	0.507914077503503	FALSE	S/T	S/T	0.00953884	0.751	0.384	0.041	0.041
P57059	Serine/threonine-protein kinase SIK1	SIK1	Q04637-S496	Q04637	IF4G1	496	S	TPIPANLSQNLEAAA	FALSE	FALSE	0.5505398431816502	FALSE	S/T	S/T	0.0172421	0.751	0.384	0.041	0.041
P57059	Serine/threonine-protein kinase SIK1	SIK1	Q04637-S669	Q04637	IF4G1	669	S	CGPDFTPSFANLGRT	FALSE	FALSE	0.8379890996818351	FALSE	S/T	S/T	0.913884	0.751	0.384	0.041	0.041
P57059	Serine/threonine-protein kinase SIK1	SIK1	Q04637-S704	Q04637	IF4G1	704	S	AGLGPRRSQQGPRKE	FALSE	FALSE	0.7764015022715473	FALSE	S/T	S/T	0.121426	0.751	0.384	0.041	0.041
P57059	Serine/threonine-protein kinase SIK1	SIK1	Q04637-S766	Q04637	IF4G1	766	S	DLFRRVRSILNKLTP	FALSE	FALSE	0.8384358413376388	FALSE	S/T	S/T	0.605391	0.751	0.384	0.041	0.041
P57059	Serine/threonine-protein kinase SIK1	SIK1	Q04637-S895	Q04637	IF4G1	895	S	RDIARRRSLGNIKFI	FALSE	FALSE	0.8359843454707355	FALSE	S/T	S/T	0.900144	0.751	0.384	0.041	0.041
P57059	Serine/threonine-protein kinase SIK1	SIK1	Q04637-S1077	Q04637	IF4G1	1077	S	TKITKPGSIDSNNQL	FALSE	FALSE	0.7689378914129233	FALSE	S/T	S/T	0.229213	0.751	0.384	0.041	0.041
P57059	Serine/threonine-protein kinase SIK1	SIK1	Q04637-S1080	Q04637	IF4G1	1080	S	TKPGSIDSNNQLFAP	FALSE	FALSE	0.7646409487258243	FALSE	S/T	S/T	0.159564	0.751	0.384	0.041	0.041
P57059	Serine/threonine-protein kinase SIK1	SIK1	Q04637-S1092	Q04637	IF4G1	1092	S	FAPGGRLSWGKGSSG	FALSE	FALSE	0.7334930363407838	FALSE	S/T	S/T	0.0950754	0.751	0.384	0.041	0.041
P57059	Serine/threonine-protein kinase SIK1	SIK1	Q04637-S1097	Q04637	IF4G1	1097	S	RLSWGKGSSGGSGAK	FALSE	FALSE	0.5820595176879805	FALSE	S/T	S/T	0.026757	0.751	0.384	0.041	0.041
P57059	Serine/threonine-protein kinase SIK1	SIK1	Q04637-S1098	Q04637	IF4G1	1098	S	LSWGKGSSGGSGAKP	FALSE	FALSE	0.6637010936235201	FALSE	S/T	S/T	0.0396889	0.751	0.384	0.041	0.041
P57059	Serine/threonine-protein kinase SIK1	SIK1	Q04637-S1101	Q04637	IF4G1	1101	S	GKGSSGGSGAKPSDA	FALSE	FALSE	0.6864309188083828	FALSE	S/T	S/T	0.0711677	0.751	0.384	0.041	0.041
P57059	Serine/threonine-protein kinase SIK1	SIK1	Q04637-S1106	Q04637	IF4G1	1106	S	GGSGAKPSDAASEAA	FALSE	FALSE	0.5077224909589753	FALSE	S/T	S/T	0.00981265	0.751	0.384	0.041	0.041
P57059	Serine/threonine-protein kinase SIK1	SIK1	Q04637-S1124	Q04637	IF4G1	1124	S	TSTLNRFSALQQAVP	FALSE	FALSE	0.5447292411024012	FALSE	S/T	S/T	0.0169087	0.751	0.384	0.041	0.041
P57059	Serine/threonine-protein kinase SIK1	SIK1	Q04637-S1144	Q04637	IF4G1	1144	S	NRRVVQRSSLSRERG	FALSE	FALSE	0.7039910811268795	FALSE	S/T	S/T	0.0635854	0.751	0.384	0.041	0.041
P57059	Serine/threonine-protein kinase SIK1	SIK1	Q04637-S1145	Q04637	IF4G1	1145	S	RRVVQRSSLSRERGE	FALSE	FALSE	0.541716321169224	FALSE	S/T	S/T	0.0244413	0.751	0.384	0.041	0.041
P57059	Serine/threonine-protein kinase SIK1	SIK1	Q04637-S1147	Q04637	IF4G1	1147	S	VVQRSSLSRERGEKA	FALSE	FALSE	0.627982085881577	FALSE	S/T	S/T	0.0336746	0.751	0.384	0.041	0.041
P57059	Serine/threonine-protein kinase SIK1	SIK1	Q04637-S1185	Q04637	IF4G1	1185	S	RTPATKRSFSKEVEE	FALSE	FALSE	0.5360117431871338	FALSE	S/T	S/T	0.0155051	0.751	0.384	0.041	0.041
P57059	Serine/threonine-protein kinase SIK1	SIK1	Q04637-S1187	Q04637	IF4G1	1187	S	PATKRSFSKEVEERS	FALSE	FALSE	0.838539096281863	FALSE	S/T	S/T	0.560642	0.751	0.384	0.041	0.041
P57059	Serine/threonine-protein kinase SIK1	SIK1	Q04637-S1199	Q04637	IF4G1	1199	S	ERSRERPSQPEGLRK	FALSE	FALSE	0.6351896477389569	FALSE	S/T	S/T	0.0312827	0.751	0.384	0.041	0.041
P57059	Serine/threonine-protein kinase SIK1	SIK1	Q04637-S1209	Q04637	IF4G1	1209	S	EGLRKAASLTEDRDR	FALSE	FALSE	0.8333901466885486	FALSE	S/T	S/T	0.45412	0.751	0.384	0.041	0.041
P57059	Serine/threonine-protein kinase SIK1	SIK1	Q04637-S1238	Q04637	IF4G1	1238	S	SPLKAALSEEELEKK	FALSE	FALSE	0.7407684643540021	FALSE	S/T	S/T	0.307576	0.751	0.384	0.041	0.041
P57059	Serine/threonine-protein kinase SIK1	SIK1	Q04637-S1430	Q04637	IF4G1	1430	S	EYTLGEESEAPGQRA	FALSE	FALSE	0.5440869663272491	FALSE	S/T	S/T	0.0232801	0.751	0.384	0.041	0.041
P57059	Serine/threonine-protein kinase SIK1	SIK1	Q04637-S1596	Q04637	IF4G1	1596	S	LREAEEESDHN____	FALSE	FALSE	0.5183635716532968	FALSE	S/T	S/T	0.012522	0.751	0.384	0.041	0.041
P57059	Serine/threonine-protein kinase SIK1	SIK1	Q04637-3-S1107	Q04637-3	IF4G1-3	1107	S	VVQRSSLSRERGEKA	FALSE	FALSE	0.627982085881577	FALSE	S/T	S/T	0.0336746	0.751	0.384	0.041	0.041
P57059	Serine/threonine-protein kinase SIK1	SIK1	Q04637-3-S1145	Q04637-3	IF4G1-3	1145	S	RTPATKRSFSKEVEE	FALSE	FALSE	0.5360117431871338	FALSE	S/T	S/T	0.0155051	0.751	0.384	0.041	0.041
P57059	Serine/threonine-protein kinase SIK1	SIK1	Q04637-3-S1147	Q04637-3	IF4G1-3	1147	S	PATKRSFSKEVEERS	FALSE	FALSE	0.838539096281863	FALSE	S/T	S/T	0.560642	0.751	0.384	0.041	0.041
P57059	Serine/threonine-protein kinase SIK1	SIK1	Q04637-8-S705	Q04637-8	IF4G1-8	705	S	AGLGPRRSQQGPRKE	FALSE	FALSE	0.7764015022715473	FALSE	S/T	S/T	0.121426	0.751	0.384	0.041	0.041
P57059	Serine/threonine-protein kinase SIK1	SIK1	Q04637-8-S1093	Q04637-8	IF4G1-8	1093	S	FAPGGRLSWGKGSSG	FALSE	FALSE	0.7334930363407838	FALSE	S/T	S/T	0.0950754	0.751	0.384	0.041	0.041
P57059	Serine/threonine-protein kinase SIK1	SIK1	Q04637-8-S1148	Q04637-8	IF4G1-8	1148	S	VVQRSSLSRERGEKA	FALSE	FALSE	0.627982085881577	FALSE	S/T	S/T	0.0336746	0.751	0.384	0.041	0.041
P57059	Serine/threonine-protein kinase SIK1	SIK1	Q04637-8-S1186	Q04637-8	IF4G1-8	1186	S	RTPATKRSFSKEVEE	FALSE	FALSE	0.5360117431871338	FALSE	S/T	S/T	0.0155051	0.751	0.384	0.041	0.041
P57059	Serine/threonine-protein kinase SIK1	SIK1	Q04637-8-S1239	Q04637-8	IF4G1-8	1239	S	SPLKAALSEEELEKK	FALSE	FALSE	0.7407684643540021	FALSE	S/T	S/T	0.307576	0.751	0.384	0.041	0.041
P57059	Serine/threonine-protein kinase SIK1	SIK1	Q04656-S272	Q04656	ATP7A	272	S	GSQQRSPSYTNDSTA	FALSE	FALSE	0.5833955097618843	FALSE	S/T	S/T	0.767878	0.504	0.277	0.041	0.041
P57059	Serine/threonine-protein kinase SIK1	SIK1	Q04656-S359	Q04656	ATP7A	359	S	ESTSNSPSSSSLQKI	FALSE	FALSE	0.5650274162327514	FALSE	S/T	S/T	0.573268	0.504	0.277	0.041	0.041
P57059	Serine/threonine-protein kinase SIK1	SIK1	Q04656-S1432	Q04656	ATP7A	1432	S	QIGQKSPSEISVHVG	FALSE	FALSE	0.5767529810631887	FALSE	S/T	S/T	0.921876	0.504	0.277	0.041	0.041
P57059	Serine/threonine-protein kinase SIK1	SIK1	Q04695-S10	Q04695	K1C17	10	S	TSIRQFTSSSSIKGS	FALSE	FALSE	0.5957426950244854	FALSE	S/T	S/T	0.705141	0.535	0.254	0.041	0.041
P57059	Serine/threonine-protein kinase SIK1	SIK1	Q04695-S11	Q04695	K1C17	11	S	SIRQFTSSSSIKGSS	FALSE	FALSE	0.5907641936647341	FALSE	S/T	S/T	0.785243	0.535	0.254	0.041	0.041
P57059	Serine/threonine-protein kinase SIK1	SIK1	Q04695-S12	Q04695	K1C17	12	S	IRQFTSSSSIKGSSG	FALSE	FALSE	0.5059148188143612	FALSE	S/T	S/T	0.315634	0.535	0.254	0.041	0.041
P57059	Serine/threonine-protein kinase SIK1	SIK1	Q04695-S18	Q04695	K1C17	18	S	SSSIKGSSGLGGGSS	FALSE	FALSE	0.5634066190756456	FALSE	S/T	S/T	0.558151	0.535	0.254	0.041	0.041
P57059	Serine/threonine-protein kinase SIK1	SIK1	Q04695-S24	Q04695	K1C17	24	S	SSGLGGGSSRTSCRL	FALSE	FALSE	0.5457072245297608	FALSE	S/T	S/T	0.377238	0.535	0.254	0.041	0.041
P57059	Serine/threonine-protein kinase SIK1	SIK1	Q04695-S39	Q04695	K1C17	39	S	SGGLGAGSCRLGSAG	FALSE	FALSE	0.5412994488506447	FALSE	S/T	S/T	0.47356	0.535	0.254	0.041	0.041
P57059	Serine/threonine-protein kinase SIK1	SIK1	Q04695-S44	Q04695	K1C17	44	S	AGSCRLGSAGGLGST	FALSE	FALSE	0.5770329856259389	FALSE	S/T	S/T	0.953855	0.535	0.254	0.041	0.041
P57059	Serine/threonine-protein kinase SIK1	SIK1	Q04695-S97	Q04695	K1C17	97	S	NLNDRLASYLDKVRA	FALSE	FALSE	0.587128858927626	FALSE	S/T	S/T	0.936408	0.535	0.254	0.041	0.041
P57059	Serine/threonine-protein kinase SIK1	SIK1	Q04721-S359	Q04721	NOTC2	359	S	TCIDRVASFSCMCPE	FALSE	FALSE	0.6882267219934196	FALSE	S/T	S/T	0.791114	0.502	0.346	0.041	0.041
P57059	Serine/threonine-protein kinase SIK1	SIK1	Q04721-S1708	Q04721	NOTC2	1708	S	KRKRKHGSLWLPEGF	FALSE	FALSE	0.7083917842743577	FALSE	S/T	S/T	0.607447	0.502	0.346	0.041	0.041
P57059	Serine/threonine-protein kinase SIK1	SIK1	Q04721-S1722	Q04721	NOTC2	1722	S	FTLRRDASNHKRREP	FALSE	FALSE	0.6078788043232134	FALSE	S/T	S/T	0.159456	0.502	0.346	0.041	0.041
P57059	Serine/threonine-protein kinase SIK1	SIK1	Q04721-S1745	Q04721	NOTC2	1745	S	KNLSVQVSEANLIGT	FALSE	FALSE	0.697800491323193	FALSE	S/T	S/T	0.464696	0.502	0.346	0.041	0.041
P57059	Serine/threonine-protein kinase SIK1	SIK1	Q04721-S1804	Q04721	NOTC2	1804	S	ADIRRTPSLALTPPQ	FALSE	FALSE	0.7083917842743577	FALSE	S/T	S/T	0.584496	0.502	0.346	0.041	0.041
P57059	Serine/threonine-protein kinase SIK1	SIK1	Q04721-S1841	Q04721	NOTC2	1841	S	LASLRGGSSDLSDED	FALSE	FALSE	0.7011518892087399	FALSE	S/T	S/T	0.49195	0.502	0.346	0.041	0.041
P57059	Serine/threonine-protein kinase SIK1	SIK1	Q04721-S1842	Q04721	NOTC2	1842	S	ASLRGGSSDLSDEDE	FALSE	FALSE	0.583590109567695	FALSE	S/T	S/T	0.0913248	0.502	0.346	0.041	0.041
P57059	Serine/threonine-protein kinase SIK1	SIK1	Q04721-S1845	Q04721	NOTC2	1845	S	RGGSSDLSDEDEDAE	FALSE	FALSE	0.5789123328996397	FALSE	S/T	S/T	0.0813969	0.502	0.346	0.041	0.041
P57059	Serine/threonine-protein kinase SIK1	SIK1	Q04721-S2070	Q04721	NOTC2	2070	S	DEYNVTPSPPGTVLT	FALSE	FALSE	0.5789123328996397	FALSE	S/T	S/T	0.0815851	0.502	0.346	0.041	0.041
P57059	Serine/threonine-protein kinase SIK1	SIK1	Q04721-S2090	Q04721	NOTC2	2090	S	VICGPNRSFLSLKHT	FALSE	FALSE	0.6127742873361702	FALSE	S/T	S/T	0.118526	0.502	0.346	0.041	0.041
P57059	Serine/threonine-protein kinase SIK1	SIK1	Q04721-S2115	Q04721	NOTC2	2115	S	AKSTMPTSLPNLAKE	FALSE	FALSE	0.5608069226690143	FALSE	S/T	S/T	0.0654248	0.502	0.346	0.041	0.041
P57059	Serine/threonine-protein kinase SIK1	SIK1	Q04721-S2134	Q04721	NOTC2	2134	S	KGSRRKKSLSEKVQL	FALSE	FALSE	0.6139306671380791	FALSE	S/T	S/T	0.247743	0.502	0.346	0.041	0.041
P57059	Serine/threonine-protein kinase SIK1	SIK1	Q04721-S2136	Q04721	NOTC2	2136	S	SRRKKSLSEKVQLSE	FALSE	FALSE	0.6113829402041835	FALSE	S/T	S/T	0.242965	0.502	0.346	0.041	0.041
P57059	Serine/threonine-protein kinase SIK1	SIK1	Q04724-S235	Q04724	TLE1	235	S	KVDDKDSSHYDSDGD	FALSE	FALSE	0.7606967968224918	FALSE	S/T	S/T	0.271484	0.744	0.423	0.041	0.041
P57059	Serine/threonine-protein kinase SIK1	SIK1	Q04724-S239	Q04724	TLE1	239	S	KDSSHYDSDGDKSDD	FALSE	FALSE	0.7633958396676177	FALSE	S/T	S/T	0.127759	0.744	0.423	0.041	0.041
P57059	Serine/threonine-protein kinase SIK1	SIK1	Q04724-S244	Q04724	TLE1	244	S	YDSDGDKSDDNLVVD	FALSE	FALSE	0.7606967968224918	FALSE	S/T	S/T	0.269882	0.744	0.423	0.041	0.041
P57059	Serine/threonine-protein kinase SIK1	SIK1	Q04724-S253	Q04724	TLE1	253	S	DNLVVDVSNEDPSSP	FALSE	FALSE	0.7223123802548687	FALSE	S/T	S/T	0.0820742	0.744	0.423	0.041	0.041
P57059	Serine/threonine-protein kinase SIK1	SIK1	Q04724-S258	Q04724	TLE1	258	S	DVSNEDPSSPRASPA	FALSE	FALSE	0.5094446807216678	FALSE	S/T	S/T	0.00345493	0.744	0.423	0.041	0.041
P57059	Serine/threonine-protein kinase SIK1	SIK1	Q04724-S263	Q04724	TLE1	263	S	DPSSPRASPAHSPRE	FALSE	FALSE	0.7197298801287647	FALSE	S/T	S/T	0.0615011	0.744	0.423	0.041	0.041
P57059	Serine/threonine-protein kinase SIK1	SIK1	Q04724-S267	Q04724	TLE1	267	S	PRASPAHSPRENGID	FALSE	FALSE	0.6939651351753391	FALSE	S/T	S/T	0.0762886	0.744	0.423	0.041	0.041
P57059	Serine/threonine-protein kinase SIK1	SIK1	Q04724-S284	Q04724	TLE1	284	S	RLLKKDASSSPASTA	FALSE	FALSE	0.7652253245218805	FALSE	S/T	S/T	0.324418	0.744	0.423	0.041	0.041
P57059	Serine/threonine-protein kinase SIK1	SIK1	Q04724-S285	Q04724	TLE1	285	S	LLKKDASSSPASTAS	FALSE	FALSE	0.5711498468710602	FALSE	S/T	S/T	0.0127875	0.744	0.423	0.041	0.041
P57059	Serine/threonine-protein kinase SIK1	SIK1	Q04724-S286	Q04724	TLE1	286	S	LKKDASSSPASTASS	FALSE	FALSE	0.6568006456877217	FALSE	S/T	S/T	0.0357195	0.744	0.423	0.041	0.041
P57059	Serine/threonine-protein kinase SIK1	SIK1	Q04724-S289	Q04724	TLE1	289	S	DASSSPASTASSASS	FALSE	FALSE	0.5551802740795188	FALSE	S/T	S/T	0.00922999	0.744	0.423	0.041	0.041
P57059	Serine/threonine-protein kinase SIK1	SIK1	Q04724-S292	Q04724	TLE1	292	S	SSPASTASSASSTSL	FALSE	FALSE	0.7556370418251211	FALSE	S/T	S/T	0.148147	0.744	0.423	0.041	0.041
P57059	Serine/threonine-protein kinase SIK1	SIK1	Q04724-S305	Q04724	TLE1	305	S	SLKSKEMSLHEKAST	FALSE	FALSE	0.6959782625884666	FALSE	S/T	S/T	0.0760968	0.744	0.423	0.041	0.041
P57059	Serine/threonine-protein kinase SIK1	SIK1	Q04724-S699	Q04724	TLE1	699	S	YQLHLHESCVLSLKF	FALSE	FALSE	0.722999903622691	FALSE	S/T	S/T	0.212126	0.744	0.423	0.041	0.041
P57059	Serine/threonine-protein kinase SIK1	SIK1	Q04724-S703	Q04724	TLE1	703	S	LHESCVLSLKFAYCG	FALSE	FALSE	0.5545464020260426	FALSE	S/T	S/T	0.00855244	0.744	0.423	0.041	0.041
P57059	Serine/threonine-protein kinase SIK1	SIK1	Q04725-S191	Q04725	TLE2	191	S	VERAPSRSASPSPPE	FALSE	FALSE	0.7023941713749452	FALSE	S/T	S/T	0.160479	0.582	0.393	0.041	0.041
P57059	Serine/threonine-protein kinase SIK1	SIK1	Q04725-S193	Q04725	TLE2	193	S	RAPSRSASPSPPESL	FALSE	FALSE	0.7472162892108373	FALSE	S/T	S/T	0.841176	0.582	0.393	0.041	0.041
P57059	Serine/threonine-protein kinase SIK1	SIK1	Q04725-S195	Q04725	TLE2	195	S	PSRSASPSPPESLVE	FALSE	FALSE	0.6339196246376223	FALSE	S/T	S/T	0.0823302	0.582	0.393	0.041	0.041
P57059	Serine/threonine-protein kinase SIK1	SIK1	Q04725-S228	Q04725	TLE2	228	S	EPSGPYESDEDKSDY	FALSE	FALSE	0.6133632880452417	FALSE	S/T	S/T	0.0695948	0.582	0.393	0.041	0.041
P57059	Serine/threonine-protein kinase SIK1	SIK1	Q04725-S271	Q04725	TLE2	271	S	ARRDLVDSPASLASS	FALSE	FALSE	0.7570845330742744	FALSE	S/T	S/T	0.558256	0.582	0.393	0.041	0.041
P57059	Serine/threonine-protein kinase SIK1	SIK1	Q04725-S281	Q04725	TLE2	281	S	SLASSLGSPLPRAKE	FALSE	FALSE	0.5676425179645607	FALSE	S/T	S/T	0.0313508	0.582	0.393	0.041	0.041
P57059	Serine/threonine-protein kinase SIK1	SIK1	Q04725-S306	Q04725	TLE2	306	S	PASKSCDSSPPQDAS	FALSE	FALSE	0.5998820927820215	FALSE	S/T	S/T	0.0507176	0.582	0.393	0.041	0.041
P57059	Serine/threonine-protein kinase SIK1	SIK1	Q04725-S307	Q04725	TLE2	307	S	ASKSCDSSPPQDAST	FALSE	FALSE	0.5051451137306181	FALSE	S/T	S/T	0.00991129	0.582	0.393	0.041	0.041
P57059	Serine/threonine-protein kinase SIK1	SIK1	Q04725-S313	Q04725	TLE2	313	S	SSPPQDASTPGPSSA	FALSE	FALSE	0.5477344197650038	FALSE	S/T	S/T	0.0376343	0.582	0.393	0.041	0.041
P57059	Serine/threonine-protein kinase SIK1	SIK1	Q04725-S672	Q04725	TLE2	672	S	YQLHLHESCVLSLKF	FALSE	FALSE	0.7060765114723102	FALSE	S/T	S/T	0.212126	0.582	0.393	0.041	0.041
P57059	Serine/threonine-protein kinase SIK1	SIK1	Q04725-S676	Q04725	TLE2	676	S	LHESCVLSLKFASCG	FALSE	FALSE	0.5059647873210324	FALSE	S/T	S/T	0.00935653	0.582	0.393	0.041	0.041
P57059	Serine/threonine-protein kinase SIK1	SIK1	Q04725-S681	Q04725	TLE2	681	S	VLSLKFASCGRWFVS	FALSE	FALSE	0.7506954833980409	FALSE	S/T	S/T	0.417958	0.582	0.393	0.041	0.041
P57059	Serine/threonine-protein kinase SIK1	SIK1	Q04725-S712	Q04725	TLE2	712	S	SIFQSKESSSVLSCD	FALSE	FALSE	0.6955849353271463	FALSE	S/T	S/T	0.104761	0.582	0.393	0.041	0.041
P57059	Serine/threonine-protein kinase SIK1	SIK1	Q04725-S731	Q04725	TLE2	731	S	NKYIVTGSGDKKATV	FALSE	FALSE	0.5967644435705276	FALSE	S/T	S/T	0.075423	0.582	0.393	0.041	0.041
P57059	Serine/threonine-protein kinase SIK1	SIK1	Q04726-S196	Q04726	TLE3	196	S	LDHRERESSANNSVS	FALSE	FALSE	0.6683303294930697	FALSE	S/T	S/T	0.0645361	0.654	0.385	0.041	0.041
P57059	Serine/threonine-protein kinase SIK1	SIK1	Q04726-S197	Q04726	TLE3	197	S	DHRERESSANNSVSP	FALSE	FALSE	0.7851203334229903	FALSE	S/T	S/T	0.42891	0.654	0.385	0.041	0.041
P57059	Serine/threonine-protein kinase SIK1	SIK1	Q04726-S201	Q04726	TLE3	201	S	RESSANNSVSPSESL	FALSE	FALSE	0.6563082559792456	FALSE	S/T	S/T	0.0524107	0.654	0.385	0.041	0.041
P57059	Serine/threonine-protein kinase SIK1	SIK1	Q04726-S203	Q04726	TLE3	203	S	SSANNSVSPSESLRA	FALSE	FALSE	0.6471028788915413	FALSE	S/T	S/T	0.0713323	0.654	0.385	0.041	0.041
P57059	Serine/threonine-protein kinase SIK1	SIK1	Q04726-S205	Q04726	TLE3	205	S	ANNSVSPSESLRASE	FALSE	FALSE	0.7404737245750708	FALSE	S/T	S/T	0.10796	0.654	0.385	0.041	0.041
P57059	Serine/threonine-protein kinase SIK1	SIK1	Q04726-S207	Q04726	TLE3	207	S	NSVSPSESLRASEKH	FALSE	FALSE	0.66330452179157	FALSE	S/T	S/T	0.0846449	0.654	0.385	0.041	0.041
P57059	Serine/threonine-protein kinase SIK1	SIK1	Q04726-S211	Q04726	TLE3	211	S	PSESLRASEKHRGSA	FALSE	FALSE	0.6135541012094631	FALSE	S/T	S/T	0.0368812	0.654	0.385	0.041	0.041
P57059	Serine/threonine-protein kinase SIK1	SIK1	Q04726-S217	Q04726	TLE3	217	S	ASEKHRGSADYSMEA	FALSE	FALSE	0.6352049005183514	FALSE	S/T	S/T	0.0420933	0.654	0.385	0.041	0.041
P57059	Serine/threonine-protein kinase SIK1	SIK1	Q04726-S221	Q04726	TLE3	221	S	HRGSADYSMEAKKRK	FALSE	FALSE	0.5632640008103307	FALSE	S/T	S/T	0.0174074	0.654	0.385	0.041	0.041
P57059	Serine/threonine-protein kinase SIK1	SIK1	Q04726-S240	Q04726	TLE3	240	S	DSLSRYDSDGDKSDD	FALSE	FALSE	0.7922393610103212	FALSE	S/T	S/T	0.629727	0.654	0.385	0.041	0.041
P57059	Serine/threonine-protein kinase SIK1	SIK1	Q04726-S245	Q04726	TLE3	245	S	YDSDGDKSDDLVVDV	FALSE	FALSE	0.6333181932012782	FALSE	S/T	S/T	0.0427581	0.654	0.385	0.041	0.041
P57059	Serine/threonine-protein kinase SIK1	SIK1	Q04726-S253	Q04726	TLE3	253	S	DDLVVDVSNEDPATP	FALSE	FALSE	0.6563082559792456	FALSE	S/T	S/T	0.051352	0.654	0.385	0.041	0.041
P57059	Serine/threonine-protein kinase SIK1	SIK1	Q04726-S263	Q04726	TLE3	263	S	DPATPRVSPAHSPPE	FALSE	FALSE	0.6427434752688163	FALSE	S/T	S/T	0.0455216	0.654	0.385	0.041	0.041
P57059	Serine/threonine-protein kinase SIK1	SIK1	Q04726-S267	Q04726	TLE3	267	S	PRVSPAHSPPENGLD	FALSE	FALSE	0.6530505494520511	FALSE	S/T	S/T	0.0571203	0.654	0.385	0.041	0.041
P57059	Serine/threonine-protein kinase SIK1	SIK1	Q04726-S278	Q04726	TLE3	278	S	NGLDKARSLKKDAPT	FALSE	FALSE	0.7396539911548102	FALSE	S/T	S/T	0.133886	0.654	0.385	0.041	0.041
P57059	Serine/threonine-protein kinase SIK1	SIK1	Q04726-S286	Q04726	TLE3	286	S	LKKDAPTSPASVASS	FALSE	FALSE	0.5476372789178735	FALSE	S/T	S/T	0.0114993	0.654	0.385	0.041	0.041
P57059	Serine/threonine-protein kinase SIK1	SIK1	Q04726-S289	Q04726	TLE3	289	S	DAPTSPASVASSSST	FALSE	FALSE	0.5464100759973393	FALSE	S/T	S/T	0.0121984	0.654	0.385	0.041	0.041
P57059	Serine/threonine-protein kinase SIK1	SIK1	Q04726-S292	Q04726	TLE3	292	S	TSPASVASSSSTPSS	FALSE	FALSE	0.6634975865359637	FALSE	S/T	S/T	0.0665172	0.654	0.385	0.041	0.041
P57059	Serine/threonine-protein kinase SIK1	SIK1	Q04726-S293	Q04726	TLE3	293	S	SPASVASSSSTPSSK	FALSE	FALSE	0.7404737245750708	FALSE	S/T	S/T	0.109311	0.654	0.385	0.041	0.041
P57059	Serine/threonine-protein kinase SIK1	SIK1	Q04726-S294	Q04726	TLE3	294	S	PASVASSSSTPSSKT	FALSE	FALSE	0.607585927846225	FALSE	S/T	S/T	0.0338874	0.654	0.385	0.041	0.041
P57059	Serine/threonine-protein kinase SIK1	SIK1	Q04726-S295	Q04726	TLE3	295	S	ASVASSSSTPSSKTK	FALSE	FALSE	0.6471028788915413	FALSE	S/T	S/T	0.0717323	0.654	0.385	0.041	0.041
P57059	Serine/threonine-protein kinase SIK1	SIK1	Q04726-S310	Q04726	TLE3	310	S	DLGHNDKSSTPGLKS	FALSE	FALSE	0.5518433983304818	FALSE	S/T	S/T	0.0219368	0.654	0.385	0.041	0.041
P57059	Serine/threonine-protein kinase SIK1	SIK1	Q04726-S311	Q04726	TLE3	311	S	LGHNDKSSTPGLKSN	FALSE	FALSE	0.551775716280327	FALSE	S/T	S/T	0.0139796	0.654	0.385	0.041	0.041
P57059	Serine/threonine-protein kinase SIK1	SIK1	Q04726-S317	Q04726	TLE3	317	S	SSTPGLKSNTPTPRN	FALSE	FALSE	0.5545156094059409	FALSE	S/T	S/T	0.0154959	0.654	0.385	0.041	0.041
P57059	Serine/threonine-protein kinase SIK1	SIK1	Q04726-S332	Q04726	TLE3	332	S	DAPTPGTSTTPGLRS	FALSE	FALSE	0.6040888210946904	FALSE	S/T	S/T	0.0320825	0.654	0.385	0.041	0.041
P57059	Serine/threonine-protein kinase SIK1	SIK1	Q04726-S413	Q04726	TLE3	413	S	AAAAYGRSPMVSFGA	FALSE	FALSE	0.6570121814640436	FALSE	S/T	S/T	0.0485402	0.654	0.385	0.041	0.041
P57059	Serine/threonine-protein kinase SIK1	SIK1	Q04726-S417	Q04726	TLE3	417	S	YGRSPMVSFGAVGFD	FALSE	FALSE	0.7430245416142859	FALSE	S/T	S/T	0.131743	0.654	0.385	0.041	0.041
P57059	Serine/threonine-protein kinase SIK1	SIK1	Q04726-S484	Q04726	TLE3	484	S	ARQINTLSHGEVVCA	FALSE	FALSE	0.733238045581309	FALSE	S/T	S/T	0.153855	0.654	0.385	0.041	0.041
P57059	Serine/threonine-protein kinase SIK1	SIK1	Q04726-S515	Q04726	TLE3	515	S	CVKIWDISQPGSKSP	FALSE	FALSE	0.5449689751899088	FALSE	S/T	S/T	0.0135834	0.654	0.385	0.041	0.041
P57059	Serine/threonine-protein kinase SIK1	SIK1	Q04726-S519	Q04726	TLE3	519	S	WDISQPGSKSPISQL	FALSE	FALSE	0.6471028788915413	FALSE	S/T	S/T	0.0702715	0.654	0.385	0.041	0.041
P57059	Serine/threonine-protein kinase SIK1	SIK1	Q04726-S521	Q04726	TLE3	521	S	ISQPGSKSPISQLDC	FALSE	FALSE	0.5545264719235555	FALSE	S/T	S/T	0.0207605	0.654	0.385	0.041	0.041
P57059	Serine/threonine-protein kinase SIK1	SIK1	Q04726-S701	Q04726	TLE3	701	S	YQLHLHESCVLSLKF	FALSE	FALSE	0.7098942444613799	FALSE	S/T	S/T	0.212126	0.654	0.385	0.041	0.041
P57059	Serine/threonine-protein kinase SIK1	SIK1	Q04726-S705	Q04726	TLE3	705	S	LHESCVLSLKFAYCG	FALSE	FALSE	0.5245781979373694	FALSE	S/T	S/T	0.00855244	0.654	0.385	0.041	0.041
P57059	Serine/threonine-protein kinase SIK1	SIK1	Q04726-3-S410	Q04726-3	TLE3-3	410	S	AAAAYGRSPMVGFDP	FALSE	FALSE	0.6483375153798182	FALSE	S/T	S/T	0.0463466	0.654	0.385	0.041	0.041
P57059	Serine/threonine-protein kinase SIK1	SIK1	Q04727-S204	Q04727	TLE4	204	S	RDRDSIKSSSVSPSA	FALSE	FALSE	0.5703700255869149	FALSE	S/T	S/T	0.0391764	0.654	0.356	0.041	0.041
P57059	Serine/threonine-protein kinase SIK1	SIK1	Q04727-S206	Q04727	TLE4	206	S	RDSIKSSSVSPSASF	FALSE	FALSE	0.785284386028994	FALSE	S/T	S/T	0.560315	0.654	0.356	0.041	0.041
P57059	Serine/threonine-protein kinase SIK1	SIK1	Q04727-S208	Q04727	TLE4	208	S	SIKSSSVSPSASFRG	FALSE	FALSE	0.7137750337442623	FALSE	S/T	S/T	0.123666	0.654	0.356	0.041	0.041
P57059	Serine/threonine-protein kinase SIK1	SIK1	Q04727-S210	Q04727	TLE4	210	S	KSSSVSPSASFRGAE	FALSE	FALSE	0.7172343094279282	FALSE	S/T	S/T	0.11372	0.654	0.356	0.041	0.041
P57059	Serine/threonine-protein kinase SIK1	SIK1	Q04727-S212	Q04727	TLE4	212	S	SSVSPSASFRGAEKH	FALSE	FALSE	0.5992181113947913	FALSE	S/T	S/T	0.0719881	0.654	0.356	0.041	0.041
P57059	Serine/threonine-protein kinase SIK1	SIK1	Q04727-S222	Q04727	TLE4	222	S	GAEKHRNSADYSSES	FALSE	FALSE	0.5690329562625054	FALSE	S/T	S/T	0.0331965	0.654	0.356	0.041	0.041
P57059	Serine/threonine-protein kinase SIK1	SIK1	Q04727-S245	Q04727	TLE4	245	S	EIAARYDSDGEKSDD	FALSE	FALSE	0.7755747254296077	FALSE	S/T	S/T	0.468153	0.654	0.356	0.041	0.041
P57059	Serine/threonine-protein kinase SIK1	SIK1	Q04727-S250	Q04727	TLE4	250	S	YDSDGEKSDDNLVVD	FALSE	FALSE	0.7067724533922168	FALSE	S/T	S/T	0.139595	0.654	0.356	0.041	0.041
P57059	Serine/threonine-protein kinase SIK1	SIK1	Q04727-S259	Q04727	TLE4	259	S	DNLVVDVSNEDPSSP	FALSE	FALSE	0.6211949064415533	FALSE	S/T	S/T	0.0820742	0.654	0.356	0.041	0.041
P57059	Serine/threonine-protein kinase SIK1	SIK1	Q04727-S269	Q04727	TLE4	269	S	DPSSPRGSPAHSPRE	FALSE	FALSE	0.6546385706798475	FALSE	S/T	S/T	0.0901207	0.654	0.356	0.041	0.041
P57059	Serine/threonine-protein kinase SIK1	SIK1	Q04727-S273	Q04727	TLE4	273	S	PRGSPAHSPRENGLD	FALSE	FALSE	0.6245851441523588	FALSE	S/T	S/T	0.0624863	0.654	0.356	0.041	0.041
P57059	Serine/threonine-protein kinase SIK1	SIK1	Q04727-S299	Q04727	TLE4	299	S	SPASIASSSSTPSSK	FALSE	FALSE	0.5940120892852362	FALSE	S/T	S/T	0.0507532	0.654	0.356	0.041	0.041
P57059	Serine/threonine-protein kinase SIK1	SIK1	Q04727-S300	Q04727	TLE4	300	S	PASIASSSSTPSSKS	FALSE	FALSE	0.5690329562625054	FALSE	S/T	S/T	0.0337093	0.654	0.356	0.041	0.041
P57059	Serine/threonine-protein kinase SIK1	SIK1	Q04727-S301	Q04727	TLE4	301	S	ASIASSSSTPSSKSK	FALSE	FALSE	0.6552945085266845	FALSE	S/T	S/T	0.0905775	0.654	0.356	0.041	0.041
P57059	Serine/threonine-protein kinase SIK1	SIK1	Q04727-S323	Q04727	TLE4	323	S	STTPVSKSNTPTPRT	FALSE	FALSE	0.5954518805123888	FALSE	S/T	S/T	0.0484537	0.654	0.356	0.041	0.041
P57059	Serine/threonine-protein kinase SIK1	SIK1	Q04727-S702	Q04727	TLE4	702	S	YQLHLHESCVLSLKF	FALSE	FALSE	0.6889014260017748	FALSE	S/T	S/T	0.212126	0.654	0.356	0.041	0.041
P57059	Serine/threonine-protein kinase SIK1	SIK1	Q04743-S242	Q04743	EMX2	242	S	RIATKQASPEEIDVT	FALSE	FALSE	0.6298442903378593	FALSE	S/T	S/T	0.795357	0.727	0.275	0.041	0.041
P57059	Serine/threonine-protein kinase SIK1	SIK1	Q04828-S208	Q04828	AK1C1	208	S	KLLDFCKSKDIVLVA	FALSE	FALSE	0.5183233407808772	FALSE	S/T	S/T	0.267684	0.581	0.237	0.041	0.041
P57059	Serine/threonine-protein kinase SIK1	SIK1	Q04864-S3	Q04864	REL	3	S	_____MASGAYNPYI	FALSE	FALSE	0.5591516564846347	FALSE	S/T	S/T	0.0182486	0.718	0.392	0.041	0.041
P57059	Serine/threonine-protein kinase SIK1	SIK1	Q04864-S34	Q04864	REL	34	S	CEGRSAGSIPGEHST	FALSE	FALSE	0.6763630321209504	FALSE	S/T	S/T	0.0723211	0.718	0.392	0.041	0.041
P57059	Serine/threonine-protein kinase SIK1	SIK1	Q04864-S386	Q04864	REL	386	S	GVSSQAESYYPSPGP	FALSE	FALSE	0.6434094488598767	FALSE	S/T	S/T	0.0404905	0.718	0.392	0.041	0.041
P57059	Serine/threonine-protein kinase SIK1	SIK1	Q04864-S492	Q04864	REL	492	S	ISDPNMLSNCSVNMM	FALSE	FALSE	0.6699980693009029	FALSE	S/T	S/T	0.0551005	0.718	0.392	0.041	0.041
P57059	Serine/threonine-protein kinase SIK1	SIK1	Q04864-S503	Q04864	REL	503	S	VNMMTTSSDSMGETD	FALSE	FALSE	0.737904033843878	FALSE	S/T	S/T	0.101125	0.718	0.392	0.041	0.041
P57059	Serine/threonine-protein kinase SIK1	SIK1	Q04864-S516	Q04864	REL	516	S	TDNPRLLSMNLENPS	FALSE	FALSE	0.7924567613457772	FALSE	S/T	S/T	0.335431	0.718	0.392	0.041	0.041
P57059	Serine/threonine-protein kinase SIK1	SIK1	Q04864-S523	Q04864	REL	523	S	SMNLENPSCNSVLDP	FALSE	FALSE	0.7549245018381244	FALSE	S/T	S/T	0.127015	0.718	0.392	0.041	0.041
P57059	Serine/threonine-protein kinase SIK1	SIK1	Q04864-S526	Q04864	REL	526	S	LENPSCNSVLDPRDL	FALSE	FALSE	0.7235859478364088	FALSE	S/T	S/T	0.306214	0.718	0.392	0.041	0.041
P57059	Serine/threonine-protein kinase SIK1	SIK1	Q04864-S557	Q04864	REL	557	S	SNTTVFVSQSDAFEG	FALSE	FALSE	0.734192135769852	FALSE	S/T	S/T	0.167047	0.718	0.392	0.041	0.041
P57059	Serine/threonine-protein kinase SIK1	SIK1	Q04917-S25	Q04917	1433F	25	S	ERYDDMASAMKAVTE	FALSE	FALSE	0.9385043010886296	FALSE	S/T	S/T	0.0231573	0.638	0.387	0.061	0.185
P57059	Serine/threonine-protein kinase SIK1	SIK1	Q04917-S38	Q04917	1433F	38	S	TELNEPLSNEDRNLL	FALSE	FALSE	0.9399623899118352	FALSE	S/T	S/T	0.0363485	0.638	0.387	0.061	0.185
P57059	Serine/threonine-protein kinase SIK1	SIK1	Q04917-S46	Q04917	1433F	46	S	NEDRNLLSVAYKNVV	FALSE	FALSE	0.9116691489446596	FALSE	S/T	S/T	0.00921864	0.638	0.387	0.061	0.185
P57059	Serine/threonine-protein kinase SIK1	SIK1	Q04917-S59	Q04917	1433F	59	S	VVGARRSSWRVISSI	FALSE	FALSE	0.975991758575001	FALSE	S/T	S/T	0.950709	0.638	0.387	0.061	0.185
P57059	Serine/threonine-protein kinase SIK1	SIK1	Q04917-S65	Q04917	1433F	65	S	SSWRVISSIEQKTMA	FALSE	FALSE	0.9035498557259396	FALSE	S/T	S/T	0.00993321	0.638	0.387	0.061	0.185
P57059	Serine/threonine-protein kinase SIK1	SIK1	Q04917-S119	Q04917	1433F	119	S	CNDFQYESKVFYLKM	FALSE	FALSE	0.931889643931558	FALSE	S/T	S/T	0.0428936	0.638	0.387	0.061	0.185
P57059	Serine/threonine-protein kinase SIK1	SIK1	Q04917-S139	Q04917	1433F	139	S	RYLAEVASGEKKNSV	FALSE	FALSE	0.9501023760688618	FALSE	S/T	S/T	0.0706345	0.638	0.387	0.061	0.185
P57059	Serine/threonine-protein kinase SIK1	SIK1	Q04917-S145	Q04917	1433F	145	S	ASGEKKNSVVEASEA	FALSE	FALSE	0.9396509655790284	FALSE	S/T	S/T	0.197806	0.638	0.387	0.061	0.185
P57059	Serine/threonine-protein kinase SIK1	SIK1	Q04917-S219	Q04917	1433F	219	S	NEDSYKDSTLIMQLL	FALSE	FALSE	0.9550286270066292	FALSE	S/T	S/T	0.142956	0.638	0.387	0.061	0.185
P57059	Serine/threonine-protein kinase SIK1	SIK1	Q04917-T168	Q04917	1433F	168	T	SKEQMQPTHPIRLGL	FALSE	FALSE	0.8168675831433495	FALSE	S/T	S/T	7.52644e-5	0.638	0.387	0.061	0.185
P57059	Serine/threonine-protein kinase SIK1	SIK1	Q04917-T220	Q04917	1433F	220	T	EDSYKDSTLIMQLLR	FALSE	FALSE	0.876603493007494	FALSE	S/T	S/T	4.79481e-4	0.638	0.387	0.061	0.185
P57059	Serine/threonine-protein kinase SIK1	SIK1	Q04917-Y20	Q04917	1433F	20	Y	LAEQAERYDDMASAM	FALSE	FALSE	0.7556013384147783	FALSE	S/T	Y	8.58028e-8	0.638	0.387	0.061	0.185
P57059	Serine/threonine-protein kinase SIK1	SIK1	Q04917-Y49	Q04917	1433F	49	Y	RNLLSVAYKNVVGAR	FALSE	FALSE	0.7983225705560738	FALSE	S/T	Y	3.81111e-6	0.638	0.387	0.061	0.185
P57059	Serine/threonine-protein kinase SIK1	SIK1	Q04917-Y123	Q04917	1433F	123	Y	QYESKVFYLKMKGDY	FALSE	FALSE	0.7944391393753825	FALSE	S/T	Y	2.30923e-6	0.638	0.387	0.061	0.185
P57059	Serine/threonine-protein kinase SIK1	SIK1	Q04917-Y130	Q04917	1433F	130	Y	YLKMKGDYYRYLAEV	FALSE	FALSE	0.7964902473237507	FALSE	S/T	Y	4.27299e-6	0.638	0.387	0.061	0.185
P57059	Serine/threonine-protein kinase SIK1	SIK1	Q04917-Y131	Q04917	1433F	131	Y	LKMKGDYYRYLAEVA	FALSE	FALSE	0.7751282535732907	FALSE	S/T	Y	4.97862e-7	0.638	0.387	0.061	0.185
P57059	Serine/threonine-protein kinase SIK1	SIK1	Q04917-Y154	Q04917	1433F	154	Y	VEASEAAYKEAFEIS	FALSE	FALSE	0.7968248536610967	FALSE	S/T	Y	2.69458e-6	0.638	0.387	0.061	0.185
P57059	Serine/threonine-protein kinase SIK1	SIK1	Q04917-Y216	Q04917	1433F	216	Y	DTLNEDSYKDSTLIM	FALSE	FALSE	0.763716723030163	FALSE	S/T	Y	1.14918e-7	0.638	0.387	0.061	0.185
P57059	Serine/threonine-protein kinase SIK1	SIK1	Q05066-S33	Q05066	SRY	33	S	PALRRSSSFLCTESC	FALSE	FALSE	0.815010012619929	FALSE	S/T	S/T	0.553227	0.827	0.367	0.041	0.041
P57059	Serine/threonine-protein kinase SIK1	SIK1	Q05086-S93	Q05086	UBE3A	93	S	HPSKKGASSAYLENS	FALSE	FALSE	0.7566970189155449	FALSE	S/T	S/T	0.270703	0.76	0.379	0.041	0.041
P57059	Serine/threonine-protein kinase SIK1	SIK1	Q05086-S100	Q05086	UBE3A	100	S	SSAYLENSKGAPNNS	FALSE	FALSE	0.6415445726658376	FALSE	S/T	S/T	0.0400901	0.76	0.379	0.041	0.041
P57059	Serine/threonine-protein kinase SIK1	SIK1	Q05086-S158	Q05086	UBE3A	158	S	RVIGRVFSSAEALVQ	FALSE	FALSE	0.7327276110017453	FALSE	S/T	S/T	0.220289	0.76	0.379	0.041	0.041
P57059	Serine/threonine-protein kinase SIK1	SIK1	Q05086-S159	Q05086	UBE3A	159	S	VIGRVFSSAEALVQS	FALSE	FALSE	0.8260826103077895	FALSE	S/T	S/T	0.479619	0.76	0.379	0.041	0.041
P57059	Serine/threonine-protein kinase SIK1	SIK1	Q05086-S199	Q05086	UBE3A	199	S	EKEKAACSAAAMEED	FALSE	FALSE	0.7370032878483651	FALSE	S/T	S/T	0.161601	0.76	0.379	0.041	0.041
P57059	Serine/threonine-protein kinase SIK1	SIK1	Q05086-S217	Q05086	UBE3A	217	S	SSSRIGDSSQGDNNL	FALSE	FALSE	0.5309367003179061	FALSE	S/T	S/T	0.0183512	0.76	0.379	0.041	0.041
P57059	Serine/threonine-protein kinase SIK1	SIK1	Q05086-S218	Q05086	UBE3A	218	S	SSRIGDSSQGDNNLQ	FALSE	FALSE	0.6864554856429541	FALSE	S/T	S/T	0.0843433	0.76	0.379	0.041	0.041
P57059	Serine/threonine-protein kinase SIK1	SIK1	Q05086-S512	Q05086	UBE3A	512	S	RRITVLYSLVQGQQL	FALSE	FALSE	0.5589703526057602	FALSE	S/T	S/T	0.0264125	0.76	0.379	0.041	0.041
P57059	Serine/threonine-protein kinase SIK1	SIK1	Q05086-2-S489	Q05086-2	UBE3A-2	489	S	RRITVLYSLVQGQQL	FALSE	FALSE	0.5589703526057602	FALSE	S/T	S/T	0.0264125	0.76	0.379	0.041	0.041
P57059	Serine/threonine-protein kinase SIK1	SIK1	Q05193-S116	Q05193	DYN1	116	S	TGTNKGISPVPINLR	FALSE	FALSE	0.5252080546680677	FALSE	S/T	S/T	0.675295	0.478	0.253	0.041	0.041
P57059	Serine/threonine-protein kinase SIK1	SIK1	Q05193-S264	Q05193	DYN1	264	S	KFFLSHPSYRHLADR	FALSE	FALSE	0.5142539471144093	FALSE	S/T	S/T	0.371392	0.478	0.253	0.041	0.041
P57059	Serine/threonine-protein kinase SIK1	SIK1	Q05193-S668	Q05193	DYN1	668	S	TIRNLVDSYMAIVNK	FALSE	FALSE	0.5384691610989866	FALSE	S/T	S/T	0.705317	0.478	0.253	0.041	0.041
P57059	Serine/threonine-protein kinase SIK1	SIK1	Q05195-S145	Q05195	MAD1	145	S	IERIRMDSIGSTVSS	FALSE	FALSE	0.5575622369057461	FALSE	S/T	S/T	0.5516	0.704	0.227	0.041	0.041
P57059	Serine/threonine-protein kinase SIK1	SIK1	Q05209-S19	Q05209	PTN12	19	S	QRVQAMKSPDHNGED	FALSE	FALSE	0.5902775584214823	FALSE	S/T	S/T	0.0351658	0.741	0.34	0.041	0.041
P57059	Serine/threonine-protein kinase SIK1	SIK1	Q05209-S39	Q05209	PTN12	39	S	FMRLRRLSTKYRTEK	FALSE	FALSE	0.6100083063009166	FALSE	S/T	S/T	0.0707739	0.741	0.34	0.041	0.041
P57059	Serine/threonine-protein kinase SIK1	SIK1	Q05209-S83	Q05209	PTN12	83	S	KLTLKTPSQDSDYIN	FALSE	FALSE	0.8004992983541346	FALSE	S/T	S/T	0.472599	0.741	0.34	0.041	0.041
P57059	Serine/threonine-protein kinase SIK1	SIK1	Q05209-S323	Q05209	PTN12	323	S	INTENMVSSIEPEKQ	FALSE	FALSE	0.5871808216829675	FALSE	S/T	S/T	0.0303679	0.741	0.34	0.041	0.041
P57059	Serine/threonine-protein kinase SIK1	SIK1	Q05209-S324	Q05209	PTN12	324	S	NTENMVSSIEPEKQD	FALSE	FALSE	0.5202098932375465	FALSE	S/T	S/T	0.0116795	0.741	0.34	0.041	0.041
P57059	Serine/threonine-protein kinase SIK1	SIK1	Q05209-S332	Q05209	PTN12	332	S	IEPEKQDSPPPKPPR	FALSE	FALSE	0.7016075046688232	FALSE	S/T	S/T	0.17224	0.741	0.34	0.041	0.041
P57059	Serine/threonine-protein kinase SIK1	SIK1	Q05209-S342	Q05209	PTN12	342	S	PKPPRTRSCLVEGDA	FALSE	FALSE	0.8130204858302188	FALSE	S/T	S/T	0.706308	0.741	0.34	0.041	0.041
P57059	Serine/threonine-protein kinase SIK1	SIK1	Q05209-S369	Q05209	PTN12	369	S	VPPILTPSPPSAFPT	FALSE	FALSE	0.6929700227063413	FALSE	S/T	S/T	0.190689	0.741	0.34	0.041	0.041
P57059	Serine/threonine-protein kinase SIK1	SIK1	Q05209-S372	Q05209	PTN12	372	S	ILTPSPPSAFPTVTT	FALSE	FALSE	0.5151324377819663	FALSE	S/T	S/T	0.00351358	0.741	0.34	0.041	0.041
P57059	Serine/threonine-protein kinase SIK1	SIK1	Q05209-S397	Q05209	PTN12	397	S	KPVLHMVSSEQHSAD	FALSE	FALSE	0.6489064824541395	FALSE	S/T	S/T	0.0866362	0.741	0.34	0.041	0.041
P57059	Serine/threonine-protein kinase SIK1	SIK1	Q05209-S398	Q05209	PTN12	398	S	PVLHMVSSEQHSADL	FALSE	FALSE	0.5941775686017939	FALSE	S/T	S/T	0.0511975	0.741	0.34	0.041	0.041
P57059	Serine/threonine-protein kinase SIK1	SIK1	Q05209-S402	Q05209	PTN12	402	S	MVSSEQHSADLNRNY	FALSE	FALSE	0.5117635051270017	FALSE	S/T	S/T	0.00510251	0.741	0.34	0.041	0.041
P57059	Serine/threonine-protein kinase SIK1	SIK1	Q05209-S412	Q05209	PTN12	412	S	LNRNYSKSTELPGKN	FALSE	FALSE	0.6121458944547551	FALSE	S/T	S/T	0.07185	0.741	0.34	0.041	0.041
P57059	Serine/threonine-protein kinase SIK1	SIK1	Q05209-S435	Q05209	PTN12	435	S	KKLERNLSFEIKKVP	FALSE	FALSE	0.8065595871868528	FALSE	S/T	S/T	0.525027	0.741	0.34	0.041	0.041
P57059	Serine/threonine-protein kinase SIK1	SIK1	Q05209-S449	Q05209	PTN12	449	S	PLQEGPKSFDGNTLL	FALSE	FALSE	0.5226113769814278	FALSE	S/T	S/T	0.0100276	0.741	0.34	0.041	0.041
P57059	Serine/threonine-protein kinase SIK1	SIK1	Q05209-S466	Q05209	PTN12	466	S	GHAIKIKSASPCIAD	FALSE	FALSE	0.6241799571332499	FALSE	S/T	S/T	0.0676421	0.741	0.34	0.041	0.041
P57059	Serine/threonine-protein kinase SIK1	SIK1	Q05209-S468	Q05209	PTN12	468	S	AIKIKSASPCIADKI	FALSE	FALSE	0.8065595871868528	FALSE	S/T	S/T	0.525202	0.741	0.34	0.041	0.041
P57059	Serine/threonine-protein kinase SIK1	SIK1	Q05209-S491	Q05209	PTN12	491	S	DLNVGDTSQNSCVDC	FALSE	FALSE	0.5387374710920798	FALSE	S/T	S/T	0.00738076	0.741	0.34	0.041	0.041
P57059	Serine/threonine-protein kinase SIK1	SIK1	Q05209-S494	Q05209	PTN12	494	S	VGDTSQNSCVDCSVT	FALSE	FALSE	0.614501841290914	FALSE	S/T	S/T	0.0761601	0.741	0.34	0.041	0.041
P57059	Serine/threonine-protein kinase SIK1	SIK1	Q05209-S507	Q05209	PTN12	507	S	VTQSNKVSVTPPEES	FALSE	FALSE	0.5198182473047385	FALSE	S/T	S/T	0.00411098	0.741	0.34	0.041	0.041
P57059	Serine/threonine-protein kinase SIK1	SIK1	Q05209-S514	Q05209	PTN12	514	S	SVTPPEESQNSDTPP	FALSE	FALSE	0.5375683321766231	FALSE	S/T	S/T	0.00773403	0.741	0.34	0.041	0.041
P57059	Serine/threonine-protein kinase SIK1	SIK1	Q05209-S517	Q05209	PTN12	517	S	PPEESQNSDTPPRPD	FALSE	FALSE	0.5838592421322372	FALSE	S/T	S/T	0.0299879	0.741	0.34	0.041	0.041
P57059	Serine/threonine-protein kinase SIK1	SIK1	Q05209-S551	Q05209	PTN12	551	S	AIPIPDLSEGNSSDI	FALSE	FALSE	0.717638674907097	FALSE	S/T	S/T	0.127209	0.741	0.34	0.041	0.041
P57059	Serine/threonine-protein kinase SIK1	SIK1	Q05209-S555	Q05209	PTN12	555	S	PDLSEGNSSDINYQT	FALSE	FALSE	0.5887071374724411	FALSE	S/T	S/T	0.0303963	0.741	0.34	0.041	0.041
P57059	Serine/threonine-protein kinase SIK1	SIK1	Q05209-S556	Q05209	PTN12	556	S	DLSEGNSSDINYQTR	FALSE	FALSE	0.6358819148311334	FALSE	S/T	S/T	0.0816224	0.741	0.34	0.041	0.041
P57059	Serine/threonine-protein kinase SIK1	SIK1	Q05209-S567	Q05209	PTN12	567	S	YQTRKTVSLTPSPTT	FALSE	FALSE	0.7989743251823299	FALSE	S/T	S/T	0.387685	0.741	0.34	0.041	0.041
P57059	Serine/threonine-protein kinase SIK1	SIK1	Q05209-S571	Q05209	PTN12	571	S	KTVSLTPSPTTQVET	FALSE	FALSE	0.6845459365875125	FALSE	S/T	S/T	0.207694	0.741	0.34	0.041	0.041
P57059	Serine/threonine-protein kinase SIK1	SIK1	Q05209-S588	Q05209	PTN12	588	S	LVDHDNTSPLFRTPL	FALSE	FALSE	0.5186409901291396	FALSE	S/T	S/T	0.00359526	0.741	0.34	0.041	0.041
P57059	Serine/threonine-protein kinase SIK1	SIK1	Q05209-S596	Q05209	PTN12	596	S	PLFRTPLSFTNPLHS	FALSE	FALSE	0.5936014868203205	FALSE	S/T	S/T	0.0370075	0.741	0.34	0.041	0.041
P57059	Serine/threonine-protein kinase SIK1	SIK1	Q05209-S603	Q05209	PTN12	603	S	SFTNPLHSDDSDSDE	FALSE	FALSE	0.5866355121453983	FALSE	S/T	S/T	0.0347044	0.741	0.34	0.041	0.041
P57059	Serine/threonine-protein kinase SIK1	SIK1	Q05209-S606	Q05209	PTN12	606	S	NPLHSDDSDSDERNS	FALSE	FALSE	0.6586556837432129	FALSE	S/T	S/T	0.0900244	0.741	0.34	0.041	0.041
P57059	Serine/threonine-protein kinase SIK1	SIK1	Q05209-S608	Q05209	PTN12	608	S	LHSDDSDSDERNSDG	FALSE	FALSE	0.5377832915227759	FALSE	S/T	S/T	0.00702872	0.741	0.34	0.041	0.041
P57059	Serine/threonine-protein kinase SIK1	SIK1	Q05209-S613	Q05209	PTN12	613	S	SDSDERNSDGAVTQN	FALSE	FALSE	0.563097549389947	FALSE	S/T	S/T	0.0281557	0.741	0.34	0.041	0.041
P57059	Serine/threonine-protein kinase SIK1	SIK1	Q05209-S636	Q05209	PTN12	636	S	ATVSAATSTESISTR	FALSE	FALSE	0.7087817197970182	FALSE	S/T	S/T	0.137217	0.741	0.34	0.041	0.041
P57059	Serine/threonine-protein kinase SIK1	SIK1	Q05209-S639	Q05209	PTN12	639	S	SAATSTESISTRKVL	FALSE	FALSE	0.6346400732147746	FALSE	S/T	S/T	0.0614187	0.741	0.34	0.041	0.041
P57059	Serine/threonine-protein kinase SIK1	SIK1	Q05209-S641	Q05209	PTN12	641	S	ATSTESISTRKVLPM	FALSE	FALSE	0.5500025950734871	FALSE	S/T	S/T	0.0217612	0.741	0.34	0.041	0.041
P57059	Serine/threonine-protein kinase SIK1	SIK1	Q05209-S649	Q05209	PTN12	649	S	TRKVLPMSIARHNIA	FALSE	FALSE	0.5385385429600432	FALSE	S/T	S/T	0.023229	0.741	0.34	0.041	0.041
P57059	Serine/threonine-protein kinase SIK1	SIK1	Q05209-S661	Q05209	PTN12	661	S	NIAGTTHSGAEKDVD	FALSE	FALSE	0.6956121310994428	FALSE	S/T	S/T	0.101719	0.741	0.34	0.041	0.041
P57059	Serine/threonine-protein kinase SIK1	SIK1	Q05209-S670	Q05209	PTN12	670	S	AEKDVDVSEDSPPPL	FALSE	FALSE	0.5394600300753585	FALSE	S/T	S/T	0.0250473	0.741	0.34	0.041	0.041
P57059	Serine/threonine-protein kinase SIK1	SIK1	Q05209-S673	Q05209	PTN12	673	S	DVDVSEDSPPPLPER	FALSE	FALSE	0.583323518652772	FALSE	S/T	S/T	0.0318538	0.741	0.34	0.041	0.041
P57059	Serine/threonine-protein kinase SIK1	SIK1	Q05209-S684	Q05209	PTN12	684	S	LPERTPESFVLASEH	FALSE	FALSE	0.5176285454077194	FALSE	S/T	S/T	0.00440105	0.741	0.34	0.041	0.041
P57059	Serine/threonine-protein kinase SIK1	SIK1	Q05209-S689	Q05209	PTN12	689	S	PESFVLASEHNTPVR	FALSE	FALSE	0.526824173290161	FALSE	S/T	S/T	0.0154792	0.741	0.34	0.041	0.041
P57059	Serine/threonine-protein kinase SIK1	SIK1	Q05209-S708	Q05209	PTN12	708	S	ELQSQERSEQKKSEG	FALSE	FALSE	0.5336769307567575	FALSE	S/T	S/T	0.00900369	0.741	0.34	0.041	0.041
P57059	Serine/threonine-protein kinase SIK1	SIK1	Q05209-S713	Q05209	PTN12	713	S	ERSEQKKSEGLITSE	FALSE	FALSE	0.5503032883801362	FALSE	S/T	S/T	0.0203108	0.741	0.34	0.041	0.041
P57059	Serine/threonine-protein kinase SIK1	SIK1	Q05209-S719	Q05209	PTN12	719	S	KSEGLITSENEKCDH	FALSE	FALSE	0.5850990128586344	FALSE	S/T	S/T	0.0316741	0.741	0.34	0.041	0.041
P57059	Serine/threonine-protein kinase SIK1	SIK1	Q05397-S372	Q05397	FAK1	372	S	EGERALPSIPKLANS	FALSE	FALSE	0.512632113365351	TRUE	S/T	S/T	0.0995102	0.625	0.449	0.041	0.041
P57059	Serine/threonine-protein kinase SIK1	SIK1	Q05397-S390	Q05397	FAK1	390	S	GMRTHAVSVSETDDY	FALSE	FALSE	0.5712418650680763	TRUE	S/T	S/T	0.316661	0.625	0.449	0.041	0.041
P57059	Serine/threonine-protein kinase SIK1	SIK1	Q05397-S392	Q05397	FAK1	392	S	RTHAVSVSETDDYAE	FALSE	FALSE	0.5669027258595233	TRUE	S/T	S/T	0.138438	0.625	0.449	0.041	0.041
P57059	Serine/threonine-protein kinase SIK1	SIK1	Q05397-S568	Q05397	FAK1	568	S	KLGDFGLSRYMEDST	FALSE	FALSE	0.6066748515983471	TRUE	S/T	S/T	0.121008	0.625	0.449	0.041	0.041
P57059	Serine/threonine-protein kinase SIK1	SIK1	Q05397-S695	Q05397	FAK1	695	S	EERMRMESRRQATVS	FALSE	FALSE	0.5944657341831433	TRUE	S/T	S/T	0.379464	0.625	0.449	0.041	0.041
P57059	Serine/threonine-protein kinase SIK1	SIK1	Q05397-S702	Q05397	FAK1	702	S	SRRQATVSWDSGGSD	FALSE	FALSE	0.5637055075528232	TRUE	S/T	S/T	0.168329	0.625	0.449	0.041	0.041
P57059	Serine/threonine-protein kinase SIK1	SIK1	Q05397-S722	Q05397	FAK1	722	S	PSRPGYPSPRSSEGF	FALSE	FALSE	0.6038583811986036	TRUE	S/T	S/T	0.117603	0.625	0.449	0.041	0.041
P57059	Serine/threonine-protein kinase SIK1	SIK1	Q05397-S732	Q05397	FAK1	732	S	SSEGFYPSPQHMVQT	FALSE	FALSE	0.6099297465224695	TRUE	S/T	S/T	0.546497	0.625	0.449	0.041	0.041
P57059	Serine/threonine-protein kinase SIK1	SIK1	Q05397-S759	Q05397	FAK1	759	S	GITAMAGSIYPGQAS	FALSE	FALSE	0.5697937215378571	TRUE	S/T	S/T	0.223803	0.625	0.449	0.041	0.041
P57059	Serine/threonine-protein kinase SIK1	SIK1	Q05397-S840	Q05397	FAK1	840	S	LKPDVRLSRGSIDRE	FALSE	FALSE	0.5753575007753434	TRUE	S/T	S/T	0.230804	0.625	0.449	0.041	0.041
P57059	Serine/threonine-protein kinase SIK1	SIK1	Q05397-S887	Q05397	FAK1	887	S	GAPGHLGSLASLSSP	FALSE	FALSE	0.6099297465224695	TRUE	S/T	S/T	0.54474	0.625	0.449	0.041	0.041
P57059	Serine/threonine-protein kinase SIK1	SIK1	Q05397-S897	Q05397	FAK1	897	S	SLSSPADSYNEGVKL	FALSE	FALSE	0.602553835744058	TRUE	S/T	S/T	0.116155	0.625	0.449	0.041	0.041
P57059	Serine/threonine-protein kinase SIK1	SIK1	Q05397-S920	Q05397	FAK1	920	S	PTANLDRSNDKVYEN	FALSE	FALSE	0.5653471703039677	TRUE	S/T	S/T	0.15902	0.625	0.449	0.041	0.041
P57059	Serine/threonine-protein kinase SIK1	SIK1	Q05469-S196	Q05469	LIPS	196	S	TPVQGAKSKQGSLTE	FALSE	FALSE	0.6753040340613515	FALSE	S/T	S/T	0.0914928	0.543	0.26	0.061	0.041
P57059	Serine/threonine-protein kinase SIK1	SIK1	Q05469-S630	Q05469	LIPS	630	S	IKSNGQRSLELWPRP	FALSE	FALSE	0.6716760098381692	FALSE	S/T	S/T	0.0896617	0.543	0.26	0.061	0.041
P57059	Serine/threonine-protein kinase SIK1	SIK1	Q05469-S645	Q05469	LIPS	645	S	QQAPRSRSLIVHFHG	FALSE	FALSE	0.8002044424384602	FALSE	S/T	S/T	0.766599	0.543	0.26	0.061	0.041
P57059	Serine/threonine-protein kinase SIK1	SIK1	Q05469-S825	Q05469	LIPS	825	S	RDFRLGASSWLNSFL	FALSE	FALSE	0.7157456362914598	FALSE	S/T	S/T	0.121959	0.543	0.26	0.061	0.041
P57059	Serine/threonine-protein kinase SIK1	SIK1	Q05469-S855	Q05469	LIPS	855	S	EPMRRSVSEAALAQP	FALSE	FALSE	0.8209975807724408	FALSE	S/T	S/T	0.900778	0.543	0.26	0.061	0.041
P57059	Serine/threonine-protein kinase SIK1	SIK1	Q05469-S950	Q05469	LIPS	950	S	EGFHPRRSSQGATQM	FALSE	FALSE	0.5627853904186813	FALSE	S/T	S/T	0.0277228	0.543	0.26	0.061	0.041
P57059	Serine/threonine-protein kinase SIK1	SIK1	Q05469-S951	Q05469	LIPS	951	S	GFHPRRSSQGATQMP	FALSE	FALSE	0.7443932786914376	FALSE	S/T	S/T	0.235532	0.543	0.26	0.061	0.041
P57059	Serine/threonine-protein kinase SIK1	SIK1	Q05469-2-S554	Q05469-2	LIPS-2	554	S	EPMRRSVSEAALAQP	FALSE	FALSE	0.589585696089191	FALSE	S/T	S/T	0.900778	0.543	0.26	0.041	0.041
P57059	Serine/threonine-protein kinase SIK1	SIK1	Q05516-S197	Q05516	ZBT16	197	S	SFGLSAMSPTKAAVD	FALSE	FALSE	0.5834119179510897	FALSE	S/T	S/T	0.0206543	0.637	0.421	0.041	0.041
P57059	Serine/threonine-protein kinase SIK1	SIK1	Q05516-S253	Q05516	ZBT16	253	S	MQVDEVPSQDSPGAA	FALSE	FALSE	0.6275645793963059	FALSE	S/T	S/T	0.0299863	0.637	0.421	0.041	0.041
P57059	Serine/threonine-protein kinase SIK1	SIK1	Q05516-S256	Q05516	ZBT16	256	S	DEVPSQDSPGAAESS	FALSE	FALSE	0.5741953925355634	FALSE	S/T	S/T	0.022856	0.637	0.421	0.041	0.041
P57059	Serine/threonine-protein kinase SIK1	SIK1	Q05519-S262	Q05519	SRS11	262	S	SRRRRTPSSSRHRRS	FALSE	FALSE	0.501387384686956	FALSE	S/T	S/T	0.884094	0.746	0.158	0.041	0.041
P57059	Serine/threonine-protein kinase SIK1	SIK1	Q05586-S896	Q05586	NMDZ1	896	S	SSFKRRRSSKDTSTG	FALSE	FALSE	0.5933243724479202	FALSE	S/T	S/T	0.504383	0.375	0.362	0.041	0.041
P57059	Serine/threonine-protein kinase SIK1	SIK1	Q05586-S897	Q05586	NMDZ1	897	S	SFKRRRSSKDTSTGG	FALSE	FALSE	0.562277904068915	FALSE	S/T	S/T	0.32872	0.375	0.362	0.041	0.041
P57059	Serine/threonine-protein kinase SIK1	SIK1	Q05639-S175	Q05639	EF1A2	175	S	DEIVKEVSAYIKKIG	FALSE	FALSE	0.5289283688619116	FALSE	S/T	S/T	0.0357999	0.605	0.302	0.041	0.041
P57059	Serine/threonine-protein kinase SIK1	SIK1	Q05639-S205	Q05639	EF1A2	205	S	GDNMLEPSPNMPWFK	FALSE	FALSE	0.5617875769151991	FALSE	S/T	S/T	0.0520329	0.605	0.302	0.041	0.041
P57059	Serine/threonine-protein kinase SIK1	SIK1	Q05639-S300	Q05639	EF1A2	300	S	EMHHEALSEALPGDN	FALSE	FALSE	0.5271393441592775	FALSE	S/T	S/T	0.0310641	0.605	0.302	0.041	0.041
P57059	Serine/threonine-protein kinase SIK1	SIK1	Q05655-S215	Q05655	KPCD	215	S	CTGTAANSRDTIFQK	FALSE	FALSE	0.5562377255000379	TRUE	S/T	S/T	0.185044	0.659	0.428	0.041	0.041
P57059	Serine/threonine-protein kinase SIK1	SIK1	Q05655-S304	Q05655	KPCD	304	S	RASRRSDSASSEPVG	FALSE	FALSE	0.6041136627959076	TRUE	S/T	S/T	0.673425	0.659	0.428	0.041	0.041
P57059	Serine/threonine-protein kinase SIK1	SIK1	Q05655-S342	Q05655	KPCD	342	S	GKIWEGSSKCNINNF	FALSE	FALSE	0.5763406430871925	TRUE	S/T	S/T	0.297459	0.659	0.428	0.041	0.041
P57059	Serine/threonine-protein kinase SIK1	SIK1	Q05655-S503	Q05655	KPCD	503	S	KENIFGESRASTFCG	FALSE	FALSE	0.5906592175073566	TRUE	S/T	S/T	0.117143	0.659	0.428	0.041	0.041
P57059	Serine/threonine-protein kinase SIK1	SIK1	Q05655-S626	Q05655	KPCD	626	S	PFRPKVKSPRDYSNF	FALSE	FALSE	0.5885880498644287	TRUE	S/T	S/T	0.385856	0.659	0.428	0.041	0.041
P57059	Serine/threonine-protein kinase SIK1	SIK1	Q05655-S631	Q05655	KPCD	631	S	VKSPRDYSNFDQEFL	FALSE	FALSE	0.5858509913862726	TRUE	S/T	S/T	0.260334	0.659	0.428	0.041	0.041
P57059	Serine/threonine-protein kinase SIK1	SIK1	Q05655-S647	Q05655	KPCD	647	S	EKARLSYSDKNLIDS	FALSE	FALSE	0.609507481410058	TRUE	S/T	S/T	0.600867	0.659	0.428	0.041	0.041
P57059	Serine/threonine-protein kinase SIK1	SIK1	Q05823-S610	Q05823	RN5A	610	S	SDIKTRKSESEILRL	FALSE	FALSE	0.5171930885122912	TRUE	S/T	S/T	0.154942	0.655	0.387	0.041	0.041
P57059	Serine/threonine-protein kinase SIK1	SIK1	Q05925-S234	Q05925	HME1	234	S	GSGGGAGSPGAQGTK	FALSE	FALSE	0.6247833992529054	FALSE	S/T	S/T	0.163767	0.678	0.308	0.041	0.041
P57059	Serine/threonine-protein kinase SIK1	SIK1	Q05925-S391	Q05925	HME1	391	S	TVQDKDESE______	FALSE	FALSE	0.6289983346588468	FALSE	S/T	S/T	0.148774	0.678	0.308	0.041	0.041
P57059	Serine/threonine-protein kinase SIK1	SIK1	Q05BV3-S144	Q05BV3	EMAL5	144	S	WKRGKMLSMAPGHTD	FALSE	FALSE	0.5894480895694716	FALSE	S/T	S/T	0.37903	0.597	0.63	0.041	0.041
P57059	Serine/threonine-protein kinase SIK1	SIK1	Q05BV3-S789	Q05BV3	EMAL5	789	S	ADGKRLASVGIDDSH	FALSE	FALSE	0.5259953242468698	FALSE	S/T	S/T	0.282927	0.597	0.63	0.041	0.041
P57059	Serine/threonine-protein kinase SIK1	SIK1	Q05BV3-S1508	Q05BV3	EMAL5	1508	S	QEGAKIASRAGHNQR	FALSE	FALSE	0.5226959372319758	FALSE	S/T	S/T	0.290944	0.597	0.63	0.041	0.041
P57059	Serine/threonine-protein kinase SIK1	SIK1	Q05D32-S9	Q05D32	CTSL2	9	S	RLRTRKASQQSNQIQ	FALSE	FALSE	0.5162393510927253	FALSE	S/T	S/T	0.386894	0.697	0.253	0.041	0.041
P57059	Serine/threonine-protein kinase SIK1	SIK1	Q05D32-S28	Q05D32	CTSL2	28	S	ARAKRKYSEVDDSLP	FALSE	FALSE	0.5204239302723643	FALSE	S/T	S/T	0.237231	0.697	0.253	0.041	0.041
P57059	Serine/threonine-protein kinase SIK1	SIK1	Q05D32-S104	Q05D32	CTSL2	104	S	ISRVRRKSQVNGEAG	FALSE	FALSE	0.5833999964280546	FALSE	S/T	S/T	0.793275	0.697	0.253	0.041	0.041
P57059	Serine/threonine-protein kinase SIK1	SIK1	Q05D32-S163	Q05D32	CTSL2	163	S	NKNGTSGSDSPGQAV	FALSE	FALSE	0.5148606238255231	FALSE	S/T	S/T	0.353584	0.697	0.253	0.041	0.041
P57059	Serine/threonine-protein kinase SIK1	SIK1	Q05GC8-S621	Q05GC8	Q05GC8	621	S	DKPASSMSDDEMPVL	FALSE	FALSE	0.8081168929510568	FALSE	S/T	S/T	0.471505	0.72	0.358	0.041	0.041
P57059	Serine/threonine-protein kinase SIK1	SIK1	Q05GC8-S634	Q05GC8	Q05GC8	634	S	VLVRMTLSPPHSPQG	FALSE	FALSE	0.7206863757719294	FALSE	S/T	S/T	0.142547	0.72	0.358	0.041	0.041
P57059	Serine/threonine-protein kinase SIK1	SIK1	Q06124-S28	Q06124	PTN11	28	S	LTRGVDGSFLARPSK	FALSE	FALSE	0.6360638516269849	FALSE	S/T	S/T	0.0728516	0.811	0.375	0.041	0.041
P57059	Serine/threonine-protein kinase SIK1	SIK1	Q06124-S34	Q06124	PTN11	34	S	GSFLARPSKSNPGDF	FALSE	FALSE	0.7290976112477117	FALSE	S/T	S/T	0.170766	0.811	0.375	0.041	0.041
P57059	Serine/threonine-protein kinase SIK1	SIK1	Q06124-S36	Q06124	PTN11	36	S	FLARPSKSNPGDFTL	FALSE	FALSE	0.6351678793622663	FALSE	S/T	S/T	0.0593779	0.811	0.375	0.041	0.041
P57059	Serine/threonine-protein kinase SIK1	SIK1	Q06124-S140	Q06124	PTN11	140	S	GSFLVRESQSHPGDF	FALSE	FALSE	0.7324147675092701	FALSE	S/T	S/T	0.16145	0.811	0.375	0.041	0.041
P57059	Serine/threonine-protein kinase SIK1	SIK1	Q06124-S142	Q06124	PTN11	142	S	FLVRESQSHPGDFVL	FALSE	FALSE	0.5763484631958934	FALSE	S/T	S/T	0.0368326	0.811	0.375	0.041	0.041
P57059	Serine/threonine-protein kinase SIK1	SIK1	Q06124-S189	Q06124	PTN11	189	S	GGGERFDSLTDLVEH	FALSE	FALSE	0.8312717488259599	FALSE	S/T	S/T	0.96348	0.811	0.375	0.041	0.041
P57059	Serine/threonine-protein kinase SIK1	SIK1	Q06124-S558	Q06124	PTN11	558	S	DQTSGDQSPLPPCTP	FALSE	FALSE	0.5896066292379815	FALSE	S/T	S/T	0.0376456	0.811	0.375	0.041	0.041
P57059	Serine/threonine-protein kinase SIK1	SIK1	Q06124-S576	Q06124	PTN11	576	S	CAEMREDSARVYENV	FALSE	FALSE	0.6123070152396619	FALSE	S/T	S/T	0.0470738	0.811	0.375	0.041	0.041
P57059	Serine/threonine-protein kinase SIK1	SIK1	Q06124-S591	Q06124	PTN11	591	S	GLMQQQKSFR_____	FALSE	FALSE	0.7453347234791423	FALSE	S/T	S/T	0.135237	0.811	0.375	0.041	0.041
P57059	Serine/threonine-protein kinase SIK1	SIK1	Q06124-1-S189	Q06124-1	PTN11-1	189	S	GGGERFDSLTDLVEH	FALSE	FALSE	0.8282645187614253	FALSE	S/T	S/T	0.969703	0.811	0.375	0.041	0.041
P57059	Serine/threonine-protein kinase SIK1	SIK1	Q06187-S21	Q06187	BTK	21	S	SQQKKKTSPLNFKKR	FALSE	FALSE	0.6398182088524319	TRUE	S/T	S/T	0.26213	0.774	0.462	0.041	0.041
P57059	Serine/threonine-protein kinase SIK1	SIK1	Q06187-S51	Q06187	BTK	51	S	FERGRRGSKKGSIDV	FALSE	FALSE	0.663865542554383	TRUE	S/T	S/T	0.340949	0.774	0.462	0.041	0.041
P57059	Serine/threonine-protein kinase SIK1	SIK1	Q06187-S55	Q06187	BTK	55	S	RRGSKKGSIDVEKIT	FALSE	FALSE	0.6352765479277227	TRUE	S/T	S/T	0.107576	0.774	0.462	0.041	0.041
P57059	Serine/threonine-protein kinase SIK1	SIK1	Q06187-S323	Q06187	BTK	323	S	TVSVFAKSTGDPQGV	FALSE	FALSE	0.6048312489588424	TRUE	S/T	S/T	0.137627	0.774	0.462	0.041	0.041
P57059	Serine/threonine-protein kinase SIK1	SIK1	Q06187-S366	Q06187	BTK	366	S	INYHQHNSAGLISRL	FALSE	FALSE	0.6047201378477313	TRUE	S/T	S/T	0.13691	0.774	0.462	0.041	0.041
P57059	Serine/threonine-protein kinase SIK1	SIK1	Q06187-S543	Q06187	BTK	543	S	KVSDFGLSRYVLDDE	FALSE	FALSE	0.6375051531094368	TRUE	S/T	S/T	0.296063	0.774	0.462	0.041	0.041
P57059	Serine/threonine-protein kinase SIK1	SIK1	Q06187-S604	Q06187	BTK	604	S	PYERFTNSETAEHIA	FALSE	FALSE	0.6384627321782547	TRUE	S/T	S/T	0.118077	0.774	0.462	0.041	0.041
P57059	Serine/threonine-protein kinase SIK1	SIK1	Q06210-S103	Q06210	GFPT1	103	S	WATHGEPSPVNSHPQ	FALSE	FALSE	0.5305254753728476	FALSE	S/T	S/T	0.0539052	0.581	0.308	0.041	0.041
P57059	Serine/threonine-protein kinase SIK1	SIK1	Q06210-S205	Q06210	GFPT1	205	S	AVGTRRGSPLLIGVR	FALSE	FALSE	0.7276536209922502	FALSE	S/T	S/T	0.76862	0.581	0.308	0.041	0.041
P57059	Serine/threonine-protein kinase SIK1	SIK1	Q06210-S242	Q06210	GFPT1	242	S	SKFTRWGSQGERGKD	FALSE	FALSE	0.7373997931520914	FALSE	S/T	S/T	0.686382	0.581	0.308	0.041	0.041
P57059	Serine/threonine-protein kinase SIK1	SIK1	Q06210-S253	Q06210	GFPT1	253	S	RGKDKKGSCNLSRVD	FALSE	FALSE	0.5803944727177682	FALSE	S/T	S/T	0.0978127	0.581	0.308	0.041	0.041
P57059	Serine/threonine-protein kinase SIK1	SIK1	Q06210-S257	Q06210	GFPT1	257	S	KKGSCNLSRVDSTTC	FALSE	FALSE	0.5194002107008726	FALSE	S/T	S/T	0.0310162	0.581	0.308	0.041	0.041
P57059	Serine/threonine-protein kinase SIK1	SIK1	Q06210-S261	Q06210	GFPT1	261	S	CNLSRVDSTTCLFPV	FALSE	FALSE	0.7325027244313367	FALSE	S/T	S/T	0.884741	0.581	0.308	0.041	0.041
P57059	Serine/threonine-protein kinase SIK1	SIK1	Q06210-S470	Q06210	GFPT1	470	S	GITNTVGSSISRETD	FALSE	FALSE	0.582761880385188	FALSE	S/T	S/T	0.0944063	0.581	0.308	0.041	0.041
P57059	Serine/threonine-protein kinase SIK1	SIK1	Q06210-S557	Q06210	GFPT1	557	S	TELYHQKSVLIMGRG	FALSE	FALSE	0.7373997931520914	FALSE	S/T	S/T	0.6861	0.581	0.308	0.041	0.041
P57059	Serine/threonine-protein kinase SIK1	SIK1	Q06210-S695	Q06210	GFPT1	695	S	FPRNLAKSVTVE___	FALSE	FALSE	0.6024478086980993	FALSE	S/T	S/T	0.162661	0.581	0.308	0.041	0.041
P57059	Serine/threonine-protein kinase SIK1	SIK1	Q06210-2-S205	Q06210-2	GFPT1-2	205	S	AVGTRRGSPLLIGVR	FALSE	FALSE	0.7281470329179225	FALSE	S/T	S/T	0.801193	0.581	0.308	0.041	0.041
P57059	Serine/threonine-protein kinase SIK1	SIK1	Q06210-2-S235	Q06210-2	GFPT1-2	235	S	TGKDKKGSCNLSRVD	FALSE	FALSE	0.6083389314155062	FALSE	S/T	S/T	0.102635	0.581	0.308	0.041	0.041
P57059	Serine/threonine-protein kinase SIK1	SIK1	Q06210-2-S239	Q06210-2	GFPT1-2	239	S	KKGSCNLSRVDSTTC	FALSE	FALSE	0.5194002107008726	FALSE	S/T	S/T	0.0310162	0.581	0.308	0.041	0.041
P57059	Serine/threonine-protein kinase SIK1	SIK1	Q06210-2-S243	Q06210-2	GFPT1-2	243	S	CNLSRVDSTTCLFPV	FALSE	FALSE	0.7325027244313367	FALSE	S/T	S/T	0.884741	0.581	0.308	0.041	0.041
P57059	Serine/threonine-protein kinase SIK1	SIK1	Q06265-S346	Q06265	EXOS9	346	S	IGEGVENSWGDLEDS	FALSE	FALSE	0.5093414676319328	FALSE	S/T	S/T	0.260722	0.725	0.251	0.041	0.041
P57059	Serine/threonine-protein kinase SIK1	SIK1	Q06265-S425	Q06265	EXOS9	425	S	AKQEKAPSKKPVKRR	FALSE	FALSE	0.5060554515736732	FALSE	S/T	S/T	0.389435	0.725	0.251	0.041	0.041
P57059	Serine/threonine-protein kinase SIK1	SIK1	Q06323-S31	Q06323	PSME1	31	S	KTENLLGSYFPKKIS	FALSE	FALSE	0.5956560817829958	FALSE	S/T	S/T	0.0391346	0.631	0.456	0.041	0.041
P57059	Serine/threonine-protein kinase SIK1	SIK1	Q06323-S38	Q06323	PSME1	38	S	SYFPKKISELDAFLK	FALSE	FALSE	0.7171477351897311	FALSE	S/T	S/T	0.112049	0.631	0.456	0.041	0.041
P57059	Serine/threonine-protein kinase SIK1	SIK1	Q06323-S55	Q06323	PSME1	55	S	ALNEANLSNLKAPLD	FALSE	FALSE	0.5118265380851353	FALSE	S/T	S/T	0.0114712	0.631	0.456	0.041	0.041
P57059	Serine/threonine-protein kinase SIK1	SIK1	Q06323-S175	Q06323	PSME1	175	S	EGFHTQISKYFSERG	FALSE	FALSE	0.7036250085785912	FALSE	S/T	S/T	0.153194	0.631	0.456	0.041	0.041
P57059	Serine/threonine-protein kinase SIK1	SIK1	Q06323-2-S238	Q06323-2	PSME1-2	238	S	RGGQRQLSQATHSLT	FALSE	FALSE	0.7653056531476026	FALSE	S/T	S/T	0.536758	0.631	0.456	0.041	0.041
P57059	Serine/threonine-protein kinase SIK1	SIK1	Q06330-S7	Q06330	SUH	7	S	_MDHTEGSPAEEPPA	FALSE	FALSE	0.5363909396494352	FALSE	S/T	S/T	0.0180631	0.679	0.37	0.041	0.041
P57059	Serine/threonine-protein kinase SIK1	SIK1	Q06330-S18	Q06330	SUH	18	S	EPPAHAPSPGKFGER	FALSE	FALSE	0.8007778422306555	FALSE	S/T	S/T	0.531955	0.679	0.37	0.041	0.041
P57059	Serine/threonine-protein kinase SIK1	SIK1	Q06330-S131	Q06330	SUH	131	S	TAKTLYISDSDKRKH	FALSE	FALSE	0.7016739653739965	FALSE	S/T	S/T	0.18497	0.679	0.37	0.041	0.041
P57059	Serine/threonine-protein kinase SIK1	SIK1	Q06330-S195	Q06330	SUH	195	S	ALFNRLRSQTVSTRY	FALSE	FALSE	0.7809087323552605	FALSE	S/T	S/T	0.379262	0.679	0.37	0.041	0.041
P57059	Serine/threonine-protein kinase SIK1	SIK1	Q06330-S199	Q06330	SUH	199	S	RLRSQTVSTRYLHVE	FALSE	FALSE	0.7016739653739965	FALSE	S/T	S/T	0.187285	0.679	0.37	0.041	0.041
P57059	Serine/threonine-protein kinase SIK1	SIK1	Q06413-S82	Q06413	MEF2C	82	S	PHESRTNSDIVETLR	FALSE	FALSE	0.9397128696857616	FALSE	S/T	S/T	0.699243	0.739	0.396	0.0505	0.041
P57059	Serine/threonine-protein kinase SIK1	SIK1	Q06413-S98	Q06413	MEF2C	98	S	KGLNGCDSPDPDADD	FALSE	FALSE	0.9115473066231669	FALSE	S/T	S/T	0.0992239	0.739	0.396	0.0505	0.041
P57059	Serine/threonine-protein kinase SIK1	SIK1	Q06413-S106	Q06413	MEF2C	106	S	PDPDADDSVGHSPES	FALSE	FALSE	0.7825397360477933	FALSE	S/T	S/T	0.0172108	0.739	0.396	0.0505	0.041
P57059	Serine/threonine-protein kinase SIK1	SIK1	Q06413-S110	Q06413	MEF2C	110	S	ADDSVGHSPESEDKY	FALSE	FALSE	0.7886200482047819	FALSE	S/T	S/T	0.0234342	0.739	0.396	0.0505	0.041
P57059	Serine/threonine-protein kinase SIK1	SIK1	Q06413-S181	Q06413	MEF2C	181	S	HPSLQRNSMSPGVTH	FALSE	FALSE	0.8760460537291022	FALSE	S/T	S/T	0.0559556	0.739	0.396	0.0505	0.041
P57059	Serine/threonine-protein kinase SIK1	SIK1	Q06413-S183	Q06413	MEF2C	183	S	SLQRNSMSPGVTHRP	FALSE	FALSE	0.871745463505897	FALSE	S/T	S/T	0.0345162	0.739	0.396	0.0505	0.041
P57059	Serine/threonine-protein kinase SIK1	SIK1	Q06413-S192	Q06413	MEF2C	192	S	GVTHRPPSAGNTGGL	FALSE	FALSE	0.9316519648477016	FALSE	S/T	S/T	0.239954	0.739	0.396	0.0505	0.041
P57059	Serine/threonine-protein kinase SIK1	SIK1	Q06413-S222	Q06413	MEF2C	222	S	GYGNPRNSPGLLVSP	FALSE	FALSE	0.9240552370116648	FALSE	S/T	S/T	0.209923	0.739	0.396	0.0505	0.041
P57059	Serine/threonine-protein kinase SIK1	SIK1	Q06413-S228	Q06413	MEF2C	228	S	NSPGLLVSPGNLNKN	FALSE	FALSE	0.940719702067669	FALSE	S/T	S/T	0.423694	0.739	0.396	0.0505	0.041
P57059	Serine/threonine-protein kinase SIK1	SIK1	Q06413-S240	Q06413	MEF2C	240	S	NKNMQAKSPPPMNLG	FALSE	FALSE	0.9002966223861336	FALSE	S/T	S/T	0.29238	0.739	0.396	0.0505	0.041
P57059	Serine/threonine-protein kinase SIK1	SIK1	Q06413-S396	Q06413	MEF2C	396	S	NIKSEPVSPPRDRTT	FALSE	FALSE	0.5111111477293142	FALSE	S/T	S/T	0.0012963	0.739	0.396	0.0505	0.041
P57059	Serine/threonine-protein kinase SIK1	SIK1	Q06413-S419	Q06413	MEF2C	419	S	TRHEAGRSPVDSLSS	FALSE	FALSE	0.9282232816951168	FALSE	S/T	S/T	0.129231	0.739	0.396	0.0505	0.041
P57059	Serine/threonine-protein kinase SIK1	SIK1	Q06413-S445	Q06413	MEF2C	445	S	DHRNEFHSPIGLTRP	FALSE	FALSE	0.9098892443979192	FALSE	S/T	S/T	0.301353	0.739	0.396	0.0505	0.041
P57059	Serine/threonine-protein kinase SIK1	SIK1	Q06413-S453	Q06413	MEF2C	453	S	PIGLTRPSPDERESP	FALSE	FALSE	0.8689811427951007	FALSE	S/T	S/T	0.0445239	0.739	0.396	0.0505	0.041
P57059	Serine/threonine-protein kinase SIK1	SIK1	Q06413-S459	Q06413	MEF2C	459	S	PSPDERESPSVKRMR	FALSE	FALSE	0.6735800043813375	FALSE	S/T	S/T	0.0119334	0.739	0.396	0.0505	0.041
P57059	Serine/threonine-protein kinase SIK1	SIK1	Q06413-S461	Q06413	MEF2C	461	S	PDERESPSVKRMRLS	FALSE	FALSE	0.8682014017766403	FALSE	S/T	S/T	0.0540176	0.739	0.396	0.0505	0.041
P57059	Serine/threonine-protein kinase SIK1	SIK1	Q06413-T80	Q06413	MEF2C	80	T	NEPHESRTNSDIVET	FALSE	FALSE	0.5331038663156384	FALSE	S/T	S/T	3.73832e-4	0.739	0.396	0.0505	0.041
P57059	Serine/threonine-protein kinase SIK1	SIK1	Q06413-T404	Q06413	MEF2C	404	T	PPRDRTTTPSRYPQH	FALSE	FALSE	0.5679031731355529	FALSE	S/T	S/T	5.93203e-4	0.739	0.396	0.0505	0.041
P57059	Serine/threonine-protein kinase SIK1	SIK1	Q06413-3-S59	Q06413-3	MEF2C-3	59	S	NKLFQYASTDMDKVL	FALSE	FALSE	0.644783271129895	FALSE	S/T	S/T	0.0364449	0.739	0.396	0.041	0.041
P57059	Serine/threonine-protein kinase SIK1	SIK1	Q06413-3-S387	Q06413-3	MEF2C-3	387	S	TRHEAGRSPVDSLSS	FALSE	FALSE	0.7677221586517214	FALSE	S/T	S/T	0.129231	0.739	0.396	0.041	0.041
P57059	Serine/threonine-protein kinase SIK1	SIK1	Q06413-6-S98	Q06413-6	MEF2C-6	98	S	KENKGCESPDPDSSY	FALSE	FALSE	0.7676991485021488	FALSE	S/T	S/T	0.116602	0.739	0.396	0.041	0.041
P57059	Serine/threonine-protein kinase SIK1	SIK1	Q06416-S236	Q06416	P5F1B	236	S	ARKRKRTSIENRVRG	FALSE	FALSE	0.5250663007480356	FALSE	S/T	S/T	0.329886	0.704	0.243	0.041	0.041
P57059	Serine/threonine-protein kinase SIK1	SIK1	Q06416-S289	Q06416	P5F1B	289	S	QKGKRSSSDYAQRED	FALSE	FALSE	0.6002244059212846	FALSE	S/T	S/T	0.679923	0.704	0.243	0.041	0.041
P57059	Serine/threonine-protein kinase SIK1	SIK1	Q06455-S41	Q06455	MTG8	41	S	KHSTMPDSPVDVKTQ	FALSE	FALSE	0.5650180636160259	FALSE	S/T	S/T	0.0230542	0.753	0.334	0.041	0.041
P57059	Serine/threonine-protein kinase SIK1	SIK1	Q06455-S277	Q06455	MTG8	277	S	ISPGQRYSPNNGLSY	FALSE	FALSE	0.6454916104619435	FALSE	S/T	S/T	0.0631883	0.753	0.334	0.041	0.041
P57059	Serine/threonine-protein kinase SIK1	SIK1	Q06455-S408	Q06455	MTG8	408	S	DLKKGGGSSSSHSRQ	FALSE	FALSE	0.6914541142195084	FALSE	S/T	S/T	0.180144	0.753	0.334	0.041	0.041
P57059	Serine/threonine-protein kinase SIK1	SIK1	Q06455-S409	Q06455	MTG8	409	S	LKKGGGSSSSHSRQQ	FALSE	FALSE	0.7125179617398798	FALSE	S/T	S/T	0.121028	0.753	0.334	0.041	0.041
P57059	Serine/threonine-protein kinase SIK1	SIK1	Q06455-S410	Q06455	MTG8	410	S	KKGGGSSSSHSRQQS	FALSE	FALSE	0.6127326076817214	FALSE	S/T	S/T	0.0513103	0.753	0.334	0.041	0.041
P57059	Serine/threonine-protein kinase SIK1	SIK1	Q06455-S411	Q06455	MTG8	411	S	KGGGSSSSHSRQQSP	FALSE	FALSE	0.6321469730893625	FALSE	S/T	S/T	0.057425	0.753	0.334	0.041	0.041
P57059	Serine/threonine-protein kinase SIK1	SIK1	Q06455-S413	Q06455	MTG8	413	S	GGSSSSHSRQQSPVN	FALSE	FALSE	0.6208912552500057	FALSE	S/T	S/T	0.0761851	0.753	0.334	0.041	0.041
P57059	Serine/threonine-protein kinase SIK1	SIK1	Q06455-S417	Q06455	MTG8	417	S	SSHSRQQSPVNPDPV	FALSE	FALSE	0.8145519984832484	FALSE	S/T	S/T	0.847334	0.753	0.334	0.041	0.041
P57059	Serine/threonine-protein kinase SIK1	SIK1	Q06455-S590	Q06455	MTG8	590	S	PPAATPRSTTPGTPS	FALSE	FALSE	0.5351234079649518	FALSE	S/T	S/T	0.0121445	0.753	0.334	0.041	0.041
P57059	Serine/threonine-protein kinase SIK1	SIK1	Q06481-S311	Q06481	APLP2	311	S	HDVKAVCSQEAMTGP	FALSE	FALSE	0.6183396925579457	FALSE	S/T	S/T	0.0817043	0.529	0.385	0.041	0.041
P57059	Serine/threonine-protein kinase SIK1	SIK1	Q06546-S62	Q06546	GABPA	62	S	LEPRLQCSLDAHEIC	FALSE	FALSE	0.5839941962169175	FALSE	S/T	S/T	0.0363279	0.721	0.353	0.041	0.041
P57059	Serine/threonine-protein kinase SIK1	SIK1	Q06546-S218	Q06546	GABPA	218	S	DLTTLNISGRELCSL	FALSE	FALSE	0.7850439077321394	FALSE	S/T	S/T	0.350365	0.721	0.353	0.041	0.041
P57059	Serine/threonine-protein kinase SIK1	SIK1	Q06546-S303	Q06546	GABPA	303	S	VQRAPRISGEDRSSP	FALSE	FALSE	0.6180616945041169	FALSE	S/T	S/T	0.0710214	0.721	0.353	0.041	0.041
P57059	Serine/threonine-protein kinase SIK1	SIK1	Q06547-S2	Q06547	GABP1	2	S	______MSLVDLGKK	FALSE	FALSE	0.5556353649516174	FALSE	S/T	S/T	0.807407	0.77	0.202	0.041	0.041
P57059	Serine/threonine-protein kinase SIK1	SIK1	Q06587-S38	Q06587	RING1	38	S	DGTEIAVSPRSLHSE	FALSE	FALSE	0.6194283558495941	FALSE	S/T	S/T	0.173001	0.674	0.302	0.041	0.041
P57059	Serine/threonine-protein kinase SIK1	SIK1	Q06587-S138	Q06587	RING1	138	S	LHNQQALSSSIEEGL	FALSE	FALSE	0.571070642872737	FALSE	S/T	S/T	0.0837047	0.674	0.302	0.041	0.041
P57059	Serine/threonine-protein kinase SIK1	SIK1	Q06587-S140	Q06587	RING1	140	S	NQQALSSSIEEGLRM	FALSE	FALSE	0.5605276312393909	FALSE	S/T	S/T	0.075504	0.674	0.302	0.041	0.041
P57059	Serine/threonine-protein kinase SIK1	SIK1	Q06587-S170	Q06587	RING1	170	S	SDQTTTMSGGEGEPG	FALSE	FALSE	0.5595665922783519	FALSE	S/T	S/T	0.0758052	0.674	0.302	0.041	0.041
P57059	Serine/threonine-protein kinase SIK1	SIK1	Q06587-S190	Q06587	RING1	190	S	GEDVSSDSAPDSAPG	FALSE	FALSE	0.6324540924657049	FALSE	S/T	S/T	0.123957	0.674	0.302	0.041	0.041
P57059	Serine/threonine-protein kinase SIK1	SIK1	Q06587-S211	Q06587	RING1	211	S	RGGGAGGSSVGTGGG	FALSE	FALSE	0.5788158998908194	FALSE	S/T	S/T	0.0605366	0.674	0.302	0.041	0.041
P57059	Serine/threonine-protein kinase SIK1	SIK1	Q06587-S212	Q06587	RING1	212	S	GGGAGGSSVGTGGGG	FALSE	FALSE	0.5751061270141089	FALSE	S/T	S/T	0.0665431	0.674	0.302	0.041	0.041
P57059	Serine/threonine-protein kinase SIK1	SIK1	Q06587-S229	Q06587	RING1	229	S	GVGGGAGSEDSGDRG	FALSE	FALSE	0.6492624993848007	FALSE	S/T	S/T	0.252528	0.674	0.302	0.041	0.041
P57059	Serine/threonine-protein kinase SIK1	SIK1	Q06587-S254	Q06587	RING1	254	S	PSPPGAPSPPEPGGE	FALSE	FALSE	0.6329554355590854	FALSE	S/T	S/T	0.10998	0.674	0.302	0.041	0.041
P57059	Serine/threonine-protein kinase SIK1	SIK1	Q06710-S126	Q06710	PAX8	126	S	NDTVPSVSSINRIIR	FALSE	FALSE	0.6659863055592752	FALSE	S/T	S/T	0.0894744	0.721	0.344	0.041	0.041
P57059	Serine/threonine-protein kinase SIK1	SIK1	Q06710-S170	Q06710	PAX8	170	S	SAVTPPESPQSDSLG	FALSE	FALSE	0.5226385473602155	FALSE	S/T	S/T	0.00928105	0.721	0.344	0.041	0.041
P57059	Serine/threonine-protein kinase SIK1	SIK1	Q06710-S212	Q06710	PAX8	212	S	SCRLSIDSQSSSSGP	FALSE	FALSE	0.5218322570277691	FALSE	S/T	S/T	0.00899985	0.721	0.344	0.041	0.041
P57059	Serine/threonine-protein kinase SIK1	SIK1	Q06710-S217	Q06710	PAX8	217	S	IDSQSSSSGPRKHLR	FALSE	FALSE	0.5065459276974968	FALSE	S/T	S/T	0.0105101	0.721	0.344	0.041	0.041
P57059	Serine/threonine-protein kinase SIK1	SIK1	Q06710-S251	Q06710	PAX8	251	S	HYPEAYASPSHTKGE	FALSE	FALSE	0.5510087378569695	FALSE	S/T	S/T	0.0200463	0.721	0.344	0.041	0.041
P57059	Serine/threonine-protein kinase SIK1	SIK1	Q06710-S290	Q06710	PAX8	290	S	TPLGRNLSTHQTYPV	FALSE	FALSE	0.7375245969580516	FALSE	S/T	S/T	0.31739	0.721	0.344	0.041	0.041
P57059	Serine/threonine-protein kinase SIK1	SIK1	Q06787-S11	Q06787	FMR1	11	S	LVVEVRGSNGAFYKA	FALSE	FALSE	0.5235554641126824	FALSE	S/T	S/T	0.12677	0.433	0.339	0.041	0.041
P57059	Serine/threonine-protein kinase SIK1	SIK1	Q06787-S366	Q06787	FMR1	366	S	KENSTHFSQPNSTKV	FALSE	FALSE	0.526841555096377	FALSE	S/T	S/T	0.215904	0.433	0.339	0.041	0.041
P57059	Serine/threonine-protein kinase SIK1	SIK1	Q06787-7-S577	Q06787-7	FMR1-7	577	S	KGRTTDGSLQNTSSE	FALSE	FALSE	0.55400531605669745	FALSE	S/T	S/T	0.264774	0.433	0.339	0.041	0.041
P57059	Serine/threonine-protein kinase SIK1	SIK1	Q06830-S30	Q06830	PRDX1	30	S	DGQFKDISLSDYKGK	FALSE	FALSE	0.63495216073208	FALSE	S/T	S/T	0.201106	0.764	0.317	0.041	0.041
P57059	Serine/threonine-protein kinase SIK1	SIK1	Q06830-S32	Q06830	PRDX1	32	S	QFKDISLSDYKGKYV	FALSE	FALSE	0.5127492723833863	FALSE	S/T	S/T	0.0189325	0.764	0.317	0.041	0.041
P57059	Serine/threonine-protein kinase SIK1	SIK1	Q06830-S80	Q06830	PRDX1	80	S	VIGASVDSHFCHLAW	FALSE	FALSE	0.561716215873913	FALSE	S/T	S/T	0.0322008	0.764	0.317	0.041	0.041
P57059	Serine/threonine-protein kinase SIK1	SIK1	Q06830-S126	Q06830	PRDX1	126	S	LKADEGISFRGLFII	FALSE	FALSE	0.6556904583213822	FALSE	S/T	S/T	0.155091	0.764	0.317	0.041	0.041
P57059	Serine/threonine-protein kinase SIK1	SIK1	Q06830-S152	Q06830	PRDX1	152	S	NDLPVGRSVDETLRL	FALSE	FALSE	0.5825433035911122	FALSE	S/T	S/T	0.0396449	0.764	0.317	0.041	0.041
P57059	Serine/threonine-protein kinase SIK1	SIK1	Q06830-S181	Q06830	PRDX1	181	S	PAGWKPGSDTIKPDV	FALSE	FALSE	0.6047653017619835	FALSE	S/T	S/T	0.059458	0.764	0.317	0.041	0.041
P57059	Serine/threonine-protein kinase SIK1	SIK1	Q06830-T143	Q06830	PRDX1	143	T	KGILRQITVNDLPVG	FALSE	FALSE	0.5252154926692292	FALSE	S/T	S/T	0.0274286	0.764	0.317	0.041	0.041
P57059	Serine/threonine-protein kinase SIK1	SIK1	Q06945-S81	Q06945	SOX4	81	S	RRKIMEQSPDMHNAE	FALSE	FALSE	0.5111649542848317	FALSE	S/T	S/T	0.0159579	0.755	0.367	0.041	0.041
P57059	Serine/threonine-protein kinase SIK1	SIK1	Q06945-S136	Q06945	SOX4	136	S	RPRKKVKSGNANSSS	FALSE	FALSE	0.8000638822180673	FALSE	S/T	S/T	0.357254	0.755	0.367	0.041	0.041
P57059	Serine/threonine-protein kinase SIK1	SIK1	Q06945-S143	Q06945	SOX4	143	S	SGNANSSSSAAASSK	FALSE	FALSE	0.6580877192556178	FALSE	S/T	S/T	0.0639344	0.755	0.367	0.041	0.041
P57059	Serine/threonine-protein kinase SIK1	SIK1	Q06945-S148	Q06945	SOX4	148	S	SSSSAAASSKPGEKG	FALSE	FALSE	0.5299718846519159	FALSE	S/T	S/T	0.0222628	0.755	0.367	0.041	0.041
P57059	Serine/threonine-protein kinase SIK1	SIK1	Q06945-S161	Q06945	SOX4	161	S	KGDKVGGSGGGGHGG	FALSE	FALSE	0.6560400250348469	FALSE	S/T	S/T	0.0803868	0.755	0.367	0.041	0.041
P57059	Serine/threonine-protein kinase SIK1	SIK1	Q06945-S174	Q06945	SOX4	174	S	GGGGGGGSSNAGGGG	FALSE	FALSE	0.7163275745679413	FALSE	S/T	S/T	0.212337	0.755	0.367	0.041	0.041
P57059	Serine/threonine-protein kinase SIK1	SIK1	Q06945-S175	Q06945	SOX4	175	S	GGGGGGSSNAGGGGG	FALSE	FALSE	0.6417931906533527	FALSE	S/T	S/T	0.0719297	0.755	0.367	0.041	0.041
P57059	Serine/threonine-protein kinase SIK1	SIK1	Q06945-S185	Q06945	SOX4	185	S	GGGGGGASGGGANSK	FALSE	FALSE	0.6411946362560358	FALSE	S/T	S/T	0.0732988	0.755	0.367	0.041	0.041
P57059	Serine/threonine-protein kinase SIK1	SIK1	Q06945-S191	Q06945	SOX4	191	S	ASGGGANSKPAQKKS	FALSE	FALSE	0.6394446362560358	FALSE	S/T	S/T	0.0735036	0.755	0.367	0.041	0.041
P57059	Serine/threonine-protein kinase SIK1	SIK1	Q06945-S344	Q06945	SOX4	344	S	PSLSGRSSAASSPAA	FALSE	FALSE	0.6590339558147575	FALSE	S/T	S/T	0.0629616	0.755	0.367	0.041	0.041
P57059	Serine/threonine-protein kinase SIK1	SIK1	Q06945-S347	Q06945	SOX4	347	S	SGRSSAASSPAAGRS	FALSE	FALSE	0.6521426912589867	FALSE	S/T	S/T	0.0800415	0.755	0.367	0.041	0.041
P57059	Serine/threonine-protein kinase SIK1	SIK1	Q06945-S348	Q06945	SOX4	348	S	GRSSAASSPAAGRSP	FALSE	FALSE	0.567950185834039	FALSE	S/T	S/T	0.0276599	0.755	0.367	0.041	0.041
P57059	Serine/threonine-protein kinase SIK1	SIK1	Q06945-S354	Q06945	SOX4	354	S	SSPAAGRSPADHRGY	FALSE	FALSE	0.6288178435121005	FALSE	S/T	S/T	0.0425765	0.755	0.367	0.041	0.041
P57059	Serine/threonine-protein kinase SIK1	SIK1	Q07001-S232	Q07001	ACHD	232	S	RAPLDSPSRQDITFY	FALSE	FALSE	0.5267717064953954	FALSE	S/T	S/T	0.162298	0.431	0.336	0.041	0.041
P57059	Serine/threonine-protein kinase SIK1	SIK1	Q07001-S379	Q07001	ACHD	379	S	GALVRRSSSLGYISK	FALSE	FALSE	0.6258177002954044	FALSE	S/T	S/T	0.401201	0.431	0.336	0.041	0.041
P57059	Serine/threonine-protein kinase SIK1	SIK1	Q07002-S14	Q07002	CDK18	14	S	KNFKRRFSLSVPRTE	FALSE	FALSE	0.5879068341041656	TRUE	S/T	S/T	0.699862	0.877	0.487	0.041	0.041
P57059	Serine/threonine-protein kinase SIK1	SIK1	Q07002-S16	Q07002	CDK18	16	S	FKRRFSLSVPRTETI	FALSE	FALSE	0.5556094265652314	TRUE	S/T	S/T	0.197421	0.877	0.487	0.041	0.041
P57059	Serine/threonine-protein kinase SIK1	SIK1	Q07002-S89	Q07002	CDK18	89	S	RQNQRRFSMEDVSKR	FALSE	FALSE	0.704355461841101	TRUE	S/T	S/T	0.951109	0.877	0.487	0.041	0.041
P57059	Serine/threonine-protein kinase SIK1	SIK1	Q07002-S98	Q07002	CDK18	98	S	EDVSKRLSLPMDIRL	FALSE	FALSE	0.563828289795767	TRUE	S/T	S/T	0.227896	0.877	0.487	0.041	0.041
P57059	Serine/threonine-protein kinase SIK1	SIK1	Q07002-S132	Q07002	CDK18	132	S	SRMSRRASLSDIGFG	FALSE	FALSE	0.7109472503088687	TRUE	S/T	S/T	0.965445	0.877	0.487	0.041	0.041
P57059	Serine/threonine-protein kinase SIK1	SIK1	Q07002-S134	Q07002	CDK18	134	S	MSRRASLSDIGFGKL	FALSE	FALSE	0.5862998896240192	TRUE	S/T	S/T	0.374623	0.877	0.487	0.041	0.041
P57059	Serine/threonine-protein kinase SIK1	SIK1	Q07002-3-S89	Q07002-3	CDK18-3	89	S	RQNQRRFSMEVRASG	FALSE	FALSE	0.794541126746864	FALSE	S/T	S/T	0.534436	0.877	0.487	0.041	0.041
P57059	Serine/threonine-protein kinase SIK1	SIK1	Q07002-3-S162	Q07002-3	CDK18-3	162	S	SRMSRRASLSDIGFG	FALSE	FALSE	0.8256325970764989	FALSE	S/T	S/T	0.965445	0.877	0.487	0.041	0.041
P57059	Serine/threonine-protein kinase SIK1	SIK1	Q07020-S41	Q07020	RL18	41	S	FLARRTNSTFNQVVL	FALSE	FALSE	0.5614667987263937	FALSE	S/T	S/T	0.864049	0.638	0.213	0.041	0.041
P57059	Serine/threonine-protein kinase SIK1	SIK1	Q07021-S164	Q07021	C1QBP	164	S	EQEPELTSTPNFVVE	FALSE	FALSE	0.5854776908413424	FALSE	S/T	S/T	0.0482915	0.622	0.34	0.041	0.041
P57059	Serine/threonine-protein kinase SIK1	SIK1	Q07021-S201	Q07021	C1QBP	201	S	GQEDEAESDIFSIRE	FALSE	FALSE	0.601365335587067	FALSE	S/T	S/T	0.0802576	0.622	0.34	0.041	0.041
P57059	Serine/threonine-protein kinase SIK1	SIK1	Q07021-S210	Q07021	C1QBP	210	S	IFSIREVSFQSTGES	FALSE	FALSE	0.6883017037923109	FALSE	S/T	S/T	0.1417	0.622	0.34	0.041	0.041
P57059	Serine/threonine-protein kinase SIK1	SIK1	Q07021-S213	Q07021	C1QBP	213	S	IREVSFQSTGESEWK	FALSE	FALSE	0.5965893487304649	FALSE	S/T	S/T	0.0690327	0.622	0.34	0.041	0.041
P57059	Serine/threonine-protein kinase SIK1	SIK1	Q07065-S535	Q07065	CKAP4	535	S	DFLDRLSSLDNLKAS	FALSE	FALSE	0.5198915092001926	FALSE	S/T	S/T	0.881169	0.527	0.248	0.041	0.041
P57059	Serine/threonine-protein kinase SIK1	SIK1	Q07075-S151	Q07075	AMPE	151	S	LPELKRPSGDQVQVR	FALSE	FALSE	0.6723255864744186	FALSE	S/T	S/T	0.451862	0.475	0.356	0.041	0.041
P57059	Serine/threonine-protein kinase SIK1	SIK1	Q07157-S162	Q07157	ZO1	162	S	WPRDRSASRERSLSP	FALSE	FALSE	0.6031723143591751	FALSE	S/T	S/T	0.626134	0.448	0.282	0.041	0.041
P57059	Serine/threonine-protein kinase SIK1	SIK1	Q07157-S166	Q07157	ZO1	166	S	RSASRERSLSPRSDR	FALSE	FALSE	0.5541490552939528	FALSE	S/T	S/T	0.274191	0.448	0.282	0.041	0.041
P57059	Serine/threonine-protein kinase SIK1	SIK1	Q07157-S168	Q07157	ZO1	168	S	ASRERSLSPRSDRRS	FALSE	FALSE	0.6023139586501863	FALSE	S/T	S/T	0.665289	0.448	0.282	0.041	0.041
P57059	Serine/threonine-protein kinase SIK1	SIK1	Q07157-S212	Q07157	ZO1	212	S	HIFVKEISQDSLAAR	FALSE	FALSE	0.6011036914056176	FALSE	S/T	S/T	0.546135	0.448	0.282	0.041	0.041
P57059	Serine/threonine-protein kinase SIK1	SIK1	Q07157-S284	Q07157	ZO1	284	S	SIHSANASERDDISE	FALSE	FALSE	0.5114837642262574	FALSE	S/T	S/T	0.121685	0.448	0.282	0.041	0.041
P57059	Serine/threonine-protein kinase SIK1	SIK1	Q07157-S313	Q07157	ZO1	313	S	RPPRRSRSRSPDQRS	FALSE	FALSE	0.6172133009033858	FALSE	S/T	S/T	0.764348	0.448	0.282	0.041	0.041
P57059	Serine/threonine-protein kinase SIK1	SIK1	Q07157-S315	Q07157	ZO1	315	S	PRRSRSRSPDQRSEP	FALSE	FALSE	0.6017851092357602	FALSE	S/T	S/T	0.552396	0.448	0.282	0.041	0.041
P57059	Serine/threonine-protein kinase SIK1	SIK1	Q07157-S334	Q07157	ZO1	334	S	RHSPQQPSNGSLRSR	FALSE	FALSE	0.5791619210600412	FALSE	S/T	S/T	0.311349	0.448	0.282	0.041	0.041
P57059	Serine/threonine-protein kinase SIK1	SIK1	Q07157-S381	Q07157	ZO1	381	S	RNEKQTPSLPEPKPV	FALSE	FALSE	0.5174006208227835	FALSE	S/T	S/T	0.107504	0.448	0.282	0.041	0.041
P57059	Serine/threonine-protein kinase SIK1	SIK1	Q07157-S404	Q07157	ZO1	404	S	VDLPVSPSDGVLPNS	FALSE	FALSE	0.6013758105202789	FALSE	S/T	S/T	0.408995	0.448	0.282	0.041	0.041
P57059	Serine/threonine-protein kinase SIK1	SIK1	Q07157-S421	Q07157	ZO1	421	S	EDGILRPSMKLVKFR	FALSE	FALSE	0.5050457049218989	FALSE	S/T	S/T	0.104737	0.448	0.282	0.041	0.041
P57059	Serine/threonine-protein kinase SIK1	SIK1	Q07157-S432	Q07157	ZO1	432	S	VKFRKGDSVGLRLAG	FALSE	FALSE	0.5146483358145802	FALSE	S/T	S/T	0.130661	0.448	0.282	0.041	0.041
P57059	Serine/threonine-protein kinase SIK1	SIK1	Q07157-S617	Q07157	ZO1	617	S	SKRNLRKSREDLSAQ	FALSE	FALSE	0.6182762566049541	FALSE	S/T	S/T	0.809298	0.448	0.282	0.041	0.041
P57059	Serine/threonine-protein kinase SIK1	SIK1	Q07157-S841	Q07157	ZO1	841	S	STDSRHTSDYEDTDT	FALSE	FALSE	0.6021676805941854	FALSE	S/T	S/T	0.452843	0.448	0.282	0.041	0.041
P57059	Serine/threonine-protein kinase SIK1	SIK1	Q07157-S885	Q07157	ZO1	885	S	SEPVREDSSGMHHEN	FALSE	FALSE	0.5124961585858004	FALSE	S/T	S/T	0.15605	0.448	0.282	0.041	0.041
P57059	Serine/threonine-protein kinase SIK1	SIK1	Q07157-S912	Q07157	ZO1	912	S	QPIHRIDSPGFKPAS	FALSE	FALSE	0.6038340646359909	FALSE	S/T	S/T	0.540602	0.448	0.282	0.041	0.041
P57059	Serine/threonine-protein kinase SIK1	SIK1	Q07157-S978	Q07157	ZO1	978	S	ADSLRTPSTEAAHIM	FALSE	FALSE	0.6040307209050159	FALSE	S/T	S/T	0.46712	0.448	0.282	0.041	0.041
P57059	Serine/threonine-protein kinase SIK1	SIK1	Q07157-S1051	Q07157	ZO1	1051	S	PYVEKQASRDLEQPT	FALSE	FALSE	0.5263232515548947	FALSE	S/T	S/T	0.217805	0.448	0.282	0.041	0.041
P57059	Serine/threonine-protein kinase SIK1	SIK1	Q07157-S1065	Q07157	ZO1	1065	S	TYRYESSSYTDQFSR	FALSE	FALSE	0.5005789535280212	FALSE	S/T	S/T	0.096994	0.448	0.282	0.041	0.041
P57059	Serine/threonine-protein kinase SIK1	SIK1	Q07157-S1102	Q07157	ZO1	1102	S	DDKQPYPSRPPFDNQ	FALSE	FALSE	0.5124011954189179	FALSE	S/T	S/T	0.116636	0.448	0.282	0.041	0.041
P57059	Serine/threonine-protein kinase SIK1	SIK1	Q07157-S1278	Q07157	ZO1	1278	S	FENKRSASLETKKDV	FALSE	FALSE	0.6069539567159269	FALSE	S/T	S/T	0.68441	0.448	0.282	0.041	0.041
P57059	Serine/threonine-protein kinase SIK1	SIK1	Q07157-S1503	Q07157	ZO1	1503	S	AAFYPQKSFPDKAPV	FALSE	FALSE	0.5159505276086529	FALSE	S/T	S/T	0.14508	0.448	0.282	0.041	0.041
P57059	Serine/threonine-protein kinase SIK1	SIK1	Q07157-S1545	Q07157	ZO1	1545	S	PFERKFESPKFNHNL	FALSE	FALSE	0.5627585823002373	FALSE	S/T	S/T	0.290833	0.448	0.282	0.041	0.041
P57059	Serine/threonine-protein kinase SIK1	SIK1	Q07157-S1579	Q07157	ZO1	1579	S	KTLVKSHSLAQPPEF	FALSE	FALSE	0.6065305366554555	FALSE	S/T	S/T	0.521643	0.448	0.282	0.041	0.041
P57059	Serine/threonine-protein kinase SIK1	SIK1	Q07157-2-S912	Q07157-2	ZO1-2	912	S	QPIHRIDSPGFKPAS	FALSE	FALSE	0.6038340646359909	FALSE	S/T	S/T	0.540602	0.448	0.282	0.041	0.041
P57059	Serine/threonine-protein kinase SIK1	SIK1	Q07283-S534	Q07283	TRHY	534	S	RLQQRLRSEQQLRRE	FALSE	FALSE	0.5379330697070674	FALSE	S/T	S/T	0.803003	0.571	0.252	0.041	0.041
P57059	Serine/threonine-protein kinase SIK1	SIK1	Q07343-S133	Q07343	PDE4B	133	S	GHSQRRESFLYRSDS	FALSE	FALSE	0.5365898592102754	FALSE	S/T	S/T	0.121296	0.555	0.306	0.041	0.041
P57059	Serine/threonine-protein kinase SIK1	SIK1	Q07343-S138	Q07343	PDE4B	138	S	RESFLYRSDSDYDLS	FALSE	FALSE	0.5080705850856825	FALSE	S/T	S/T	0.0940807	0.555	0.306	0.041	0.041
P57059	Serine/threonine-protein kinase SIK1	SIK1	Q07343-S140	Q07343	PDE4B	140	S	SFLYRSDSDYDLSPK	FALSE	FALSE	0.6494497084812297	FALSE	S/T	S/T	0.983009	0.555	0.306	0.041	0.041
P57059	Serine/threonine-protein kinase SIK1	SIK1	Q07343-S201	Q07343	PDE4B	201	S	NKRSPAASQPPVSRV	FALSE	FALSE	0.5873354886992441	FALSE	S/T	S/T	0.311781	0.555	0.306	0.041	0.041
P57059	Serine/threonine-protein kinase SIK1	SIK1	Q07343-S318	Q07343	PDE4B	318	S	VKKLMHSSSLNNTSI	FALSE	FALSE	0.5268501893194322	FALSE	S/T	S/T	0.154922	0.555	0.306	0.041	0.041
P57059	Serine/threonine-protein kinase SIK1	SIK1	Q07343-S319	Q07343	PDE4B	319	S	KKLMHSSSLNNTSIS	FALSE	FALSE	0.6288828273663117	FALSE	S/T	S/T	0.416364	0.555	0.306	0.041	0.041
P57059	Serine/threonine-protein kinase SIK1	SIK1	Q07343-3-S54	Q07343-3	PDE4B-3	54	S	PRSSPRNSPCFFRKL	FALSE	FALSE	0.62233491494583	FALSE	S/T	S/T	0.365192	0.555	0.306	0.041	0.041
P57059	Serine/threonine-protein kinase SIK1	SIK1	Q07352-S27	Q07352	TISB	27	S	GNKMLNYSAPSAGGC	FALSE	FALSE	0.639306392102021	FALSE	S/T	S/T	0.00521357	0.798	0.398	0.0515	0.041
P57059	Serine/threonine-protein kinase SIK1	SIK1	Q07352-S30	Q07352	TISB	30	S	MLNYSAPSAGGCLLD	FALSE	FALSE	0.8152883195994848	FALSE	S/T	S/T	0.0201269	0.798	0.398	0.0515	0.041
P57059	Serine/threonine-protein kinase SIK1	SIK1	Q07352-S54	Q07352	TISB	54	S	GGFPRRHSVTLPSSK	FALSE	FALSE	0.93435539889164	FALSE	S/T	S/T	0.503158	0.798	0.398	0.0515	0.041
P57059	Serine/threonine-protein kinase SIK1	SIK1	Q07352-S70	Q07352	TISB	70	S	HQNQLLSSLKGEPAP	FALSE	FALSE	0.7171403537616414	FALSE	S/T	S/T	0.0110217	0.798	0.398	0.0515	0.041
P57059	Serine/threonine-protein kinase SIK1	SIK1	Q07352-S90	Q07352	TISB	90	S	DSRFRDRSFSEGGER	FALSE	FALSE	0.9331966155319832	FALSE	S/T	S/T	0.527522	0.798	0.398	0.0515	0.041
P57059	Serine/threonine-protein kinase SIK1	SIK1	Q07352-S92	Q07352	TISB	92	S	RFRDRSFSEGGERLL	FALSE	FALSE	0.9350174823597732	FALSE	S/T	S/T	0.441787	0.798	0.398	0.0515	0.041
P57059	Serine/threonine-protein kinase SIK1	SIK1	Q07352-S192	Q07352	TISB	192	S	LAGARDLSADRPRLQ	FALSE	FALSE	0.9007514610825154	FALSE	S/T	S/T	0.295183	0.798	0.398	0.0515	0.041
P57059	Serine/threonine-protein kinase SIK1	SIK1	Q07352-S201	Q07352	TISB	201	S	DRPRLQHSFSFAGFP	FALSE	FALSE	0.9239529003776896	FALSE	S/T	S/T	0.252477	0.798	0.398	0.0515	0.041
P57059	Serine/threonine-protein kinase SIK1	SIK1	Q07352-S203	Q07352	TISB	203	S	PRLQHSFSFAGFPSA	FALSE	FALSE	0.9317503451437968	FALSE	S/T	S/T	0.72827	0.798	0.398	0.0515	0.041
P57059	Serine/threonine-protein kinase SIK1	SIK1	Q07352-S283	Q07352	TISB	283	S	TFLFRPMSESPHMFD	FALSE	FALSE	0.9201537847531168	FALSE	S/T	S/T	0.171063	0.798	0.398	0.0515	0.041
P57059	Serine/threonine-protein kinase SIK1	SIK1	Q07352-S314	Q07352	TISB	314	S	SSSSSSHSGSDSPTL	FALSE	FALSE	0.9191901310253546	FALSE	S/T	S/T	0.163081	0.798	0.398	0.0515	0.041
P57059	Serine/threonine-protein kinase SIK1	SIK1	Q07352-S316	Q07352	TISB	316	S	SSSSHSGSDSPTLDN	FALSE	FALSE	0.9007514610825154	FALSE	S/T	S/T	0.295839	0.798	0.398	0.0515	0.041
P57059	Serine/threonine-protein kinase SIK1	SIK1	Q07352-S318	Q07352	TISB	318	S	SSHSGSDSPTLDNSR	FALSE	FALSE	0.8829451379441329	FALSE	S/T	S/T	0.0706339	0.798	0.398	0.0515	0.041
P57059	Serine/threonine-protein kinase SIK1	SIK1	Q07352-S331	Q07352	TISB	331	S	SRRLPIFSRLSISDD	FALSE	FALSE	0.9198798797324828	FALSE	S/T	S/T	0.208641	0.798	0.398	0.0515	0.041
P57059	Serine/threonine-protein kinase SIK1	SIK1	Q07352-S334	Q07352	TISB	334	S	LPIFSRLSISDD___	FALSE	FALSE	0.8888024271757963	FALSE	S/T	S/T	0.0787622	0.798	0.398	0.0515	0.041
P57059	Serine/threonine-protein kinase SIK1	SIK1	Q07352-S336	Q07352	TISB	336	S	IFSRLSISDD_____	FALSE	FALSE	0.9232222064141188	FALSE	S/T	S/T	0.247264	0.798	0.398	0.0515	0.041
P57059	Serine/threonine-protein kinase SIK1	SIK1	Q07352-T43	Q07352	TISB	43	T	LDRKAVGTPAGGGFP	FALSE	FALSE	0.66759056659921	FALSE	S/T	S/T	1.88645e-5	0.798	0.398	0.0515	0.041
P57059	Serine/threonine-protein kinase SIK1	SIK1	Q07352-T56	Q07352	TISB	56	T	FPRRHSVTLPSSKFH	FALSE	FALSE	0.6848083252903346	FALSE	S/T	S/T	1.68836e-4	0.798	0.398	0.0515	0.041
P57059	Serine/threonine-protein kinase SIK1	SIK1	Q07352-T160	Q07352	TISB	160	T	YKTELCRTFHTIGFC	FALSE	FALSE	0.6584590247517862	FALSE	S/T	S/T	4.24386e-5	0.798	0.398	0.0515	0.041
P57059	Serine/threonine-protein kinase SIK1	SIK1	Q07352-T163	Q07352	TISB	163	T	ELCRTFHTIGFCPYG	FALSE	FALSE	0.6876756998261868	FALSE	S/T	S/T	9.8667e-6	0.798	0.398	0.0515	0.041
P57059	Serine/threonine-protein kinase SIK1	SIK1	Q07352-Y115	Q07352	TISB	115	Y	GQVNSSRYKTELCRP	FALSE	FALSE	0.5762553911252525	FALSE	S/T	Y	1.11749e-6	0.798	0.398	0.0515	0.041
P57059	Serine/threonine-protein kinase SIK1	SIK1	Q07352-Y169	Q07352	TISB	169	Y	HTIGFCPYGPRCHFI	FALSE	FALSE	0.575734590764959	FALSE	S/T	Y	2.73381e-7	0.798	0.398	0.0515	0.041
P57059	Serine/threonine-protein kinase SIK1	SIK1	Q07666-S12	Q07666	KHDR1	12	S	DDPAARMSRSSGRSG	FALSE	FALSE	0.6042832750921111	FALSE	S/T	S/T	0.0804523	0.722	0.325	0.041	0.041
P57059	Serine/threonine-protein kinase SIK1	SIK1	Q07666-S14	Q07666	KHDR1	14	S	PAARMSRSSGRSGSM	FALSE	FALSE	0.5877456668199278	FALSE	S/T	S/T	0.0386417	0.722	0.325	0.041	0.041
P57059	Serine/threonine-protein kinase SIK1	SIK1	Q07666-S15	Q07666	KHDR1	15	S	AARMSRSSGRSGSMD	FALSE	FALSE	0.5300340828160742	FALSE	S/T	S/T	0.017428	0.722	0.325	0.041	0.041
P57059	Serine/threonine-protein kinase SIK1	SIK1	Q07666-S18	Q07666	KHDR1	18	S	MSRSSGRSGSMDPSG	FALSE	FALSE	0.6019046626453249	FALSE	S/T	S/T	0.0564662	0.722	0.325	0.041	0.041
P57059	Serine/threonine-protein kinase SIK1	SIK1	Q07666-S20	Q07666	KHDR1	20	S	RSSGRSGSMDPSGAH	FALSE	FALSE	0.8089846788083538	FALSE	S/T	S/T	0.807853	0.722	0.325	0.041	0.041
P57059	Serine/threonine-protein kinase SIK1	SIK1	Q07666-S24	Q07666	KHDR1	24	S	RSGSMDPSGAHPSVR	FALSE	FALSE	0.6049317307623919	FALSE	S/T	S/T	0.0481405	0.722	0.325	0.041	0.041
P57059	Serine/threonine-protein kinase SIK1	SIK1	Q07666-S29	Q07666	KHDR1	29	S	DPSGAHPSVRQTPSR	FALSE	FALSE	0.5918048547478288	FALSE	S/T	S/T	0.0375578	0.722	0.325	0.041	0.041
P57059	Serine/threonine-protein kinase SIK1	SIK1	Q07666-S35	Q07666	KHDR1	35	S	PSVRQTPSRQPPLPH	FALSE	FALSE	0.6441929754463099	FALSE	S/T	S/T	0.189396	0.722	0.325	0.041	0.041
P57059	Serine/threonine-protein kinase SIK1	SIK1	Q07666-S44	Q07666	KHDR1	44	S	QPPLPHRSRGGGGGS	FALSE	FALSE	0.5954451954168148	FALSE	S/T	S/T	0.0700252	0.722	0.325	0.041	0.041
P57059	Serine/threonine-protein kinase SIK1	SIK1	Q07666-S58	Q07666	KHDR1	58	S	SRGGARASPATQPPP	FALSE	FALSE	0.5228888629128771	FALSE	S/T	S/T	0.015401	0.722	0.325	0.041	0.041
P57059	Serine/threonine-protein kinase SIK1	SIK1	Q07666-S137	Q07666	KHDR1	137	S	EKIQKGDSKKDDEEN	FALSE	FALSE	0.6471502554236019	FALSE	S/T	S/T	0.160837	0.722	0.325	0.041	0.041
P57059	Serine/threonine-protein kinase SIK1	SIK1	Q07666-S150	Q07666	KHDR1	150	S	ENYLDLFSHKNMKLK	FALSE	FALSE	0.5300340828160742	FALSE	S/T	S/T	0.017521	0.722	0.325	0.041	0.041
P57059	Serine/threonine-protein kinase SIK1	SIK1	Q07666-S202	Q07666	KHDR1	202	S	ISVLGKGSMRDKAKE	FALSE	FALSE	0.6113247074759668	FALSE	S/T	S/T	0.0583845	0.722	0.325	0.041	0.041
P57059	Serine/threonine-protein kinase SIK1	SIK1	Q07666-S388	Q07666	KHDR1	388	S	EGYEGYYSQSQGDSE	FALSE	FALSE	0.5886593615060315	FALSE	S/T	S/T	0.0398409	0.722	0.325	0.041	0.041
P57059	Serine/threonine-protein kinase SIK1	SIK1	Q07666-S390	Q07666	KHDR1	390	S	YEGYYSQSQGDSEYY	FALSE	FALSE	0.6690218693394966	FALSE	S/T	S/T	0.106099	0.722	0.325	0.041	0.041
P57059	Serine/threonine-protein kinase SIK1	SIK1	Q07687-S127	Q07687	DLX2	127	S	APYGTSSSPANNEPE	FALSE	FALSE	0.7306856314495311	FALSE	S/T	S/T	0.107279	0.727	0.38	0.041	0.041
P57059	Serine/threonine-protein kinase SIK1	SIK1	Q07687-S218	Q07687	DLX2	218	S	WKSGEIPSEQHPGAS	FALSE	FALSE	0.5539703163704005	FALSE	S/T	S/T	0.0293222	0.727	0.38	0.041	0.041
P57059	Serine/threonine-protein kinase SIK1	SIK1	Q07687-S225	Q07687	DLX2	225	S	SEQHPGASASPPCAS	FALSE	FALSE	0.6613387228145976	FALSE	S/T	S/T	0.0663555	0.727	0.38	0.041	0.041
P57059	Serine/threonine-protein kinase SIK1	SIK1	Q07687-S227	Q07687	DLX2	227	S	QHPGASASPPCASPP	FALSE	FALSE	0.5820763134772321	FALSE	S/T	S/T	0.0324034	0.727	0.38	0.041	0.041
P57059	Serine/threonine-protein kinase SIK1	SIK1	Q07687-S232	Q07687	DLX2	232	S	SASPPCASPPVSAPA	FALSE	FALSE	0.6359955799409225	FALSE	S/T	S/T	0.0507879	0.727	0.38	0.041	0.041
P57059	Serine/threonine-protein kinase SIK1	SIK1	Q07687-S257	Q07687	DLX2	257	S	AGGGGPGSGGSGAGS	FALSE	FALSE	0.53658106746479	FALSE	S/T	S/T	0.0265338	0.727	0.38	0.041	0.041
P57059	Serine/threonine-protein kinase SIK1	SIK1	Q07812-S184	Q07812	BAX	184	S	VAGVLTASLTIWKKM	FALSE	FALSE	0.6116082996550545	FALSE	S/T	S/T	0.256312	0.561	0.339	0.041	0.041
P57059	Serine/threonine-protein kinase SIK1	SIK1	Q07817-S49	Q07817	B2CL1	49	S	ESEMETPSAINGNPS	FALSE	FALSE	0.616555277090153	FALSE	S/T	S/T	0.149414	0.573	0.341	0.041	0.041
P57059	Serine/threonine-protein kinase SIK1	SIK1	Q07820-S64	Q07820	MCL1	64	S	IGGSAGASPPSTLTP	FALSE	FALSE	0.5228328652592535	FALSE	S/T	S/T	0.016246	0.693	0.371	0.041	0.041
P57059	Serine/threonine-protein kinase SIK1	SIK1	Q07820-S67	Q07820	MCL1	67	S	SAGASPPSTLTPDSR	FALSE	FALSE	0.5266974721823303	FALSE	S/T	S/T	0.0169207	0.693	0.371	0.041	0.041
P57059	Serine/threonine-protein kinase SIK1	SIK1	Q07820-S121	Q07820	MCL1	121	S	PAADAIMSPEEELDG	FALSE	FALSE	0.5149633818824318	FALSE	S/T	S/T	0.0153259	0.693	0.371	0.041	0.041
P57059	Serine/threonine-protein kinase SIK1	SIK1	Q07820-S150	Q07820	MCL1	150	S	LLELVGESGNNTSTD	FALSE	FALSE	0.6363883525808571	FALSE	S/T	S/T	0.0612974	0.693	0.371	0.041	0.041
P57059	Serine/threonine-protein kinase SIK1	SIK1	Q07820-S155	Q07820	MCL1	155	S	GESGNNTSTDGSLPS	FALSE	FALSE	0.52044611226803	FALSE	S/T	S/T	0.0159957	0.693	0.371	0.041	0.041
P57059	Serine/threonine-protein kinase SIK1	SIK1	Q07820-S159	Q07820	MCL1	159	S	NNTSTDGSLPSTPPP	FALSE	FALSE	0.6074841458964044	FALSE	S/T	S/T	0.0382289	0.693	0.371	0.041	0.041
P57059	Serine/threonine-protein kinase SIK1	SIK1	Q07820-S162	Q07820	MCL1	162	S	STDGSLPSTPPPAEE	FALSE	FALSE	0.5829744407876801	FALSE	S/T	S/T	0.0325787	0.693	0.371	0.041	0.041
P57059	Serine/threonine-protein kinase SIK1	SIK1	Q07864-S156	Q07864	DPOE1	156	S	KRNYIRLSFHTVEDL	FALSE	FALSE	0.8169027363934322	FALSE	S/T	S/T	0.0567311	0.645	0.329	0.061	0.041
P57059	Serine/threonine-protein kinase SIK1	SIK1	Q07864-S382	Q07864	DPOE1	382	S	RAAVHGLSMQQEIGF	FALSE	FALSE	0.8804045621702198	FALSE	S/T	S/T	0.159484	0.645	0.329	0.061	0.041
P57059	Serine/threonine-protein kinase SIK1	SIK1	Q07864-S692	Q07864	DPOE1	692	S	RIQHQLESEKFPPLF	FALSE	FALSE	0.7548367427707128	FALSE	S/T	S/T	0.02551	0.645	0.329	0.061	0.041
P57059	Serine/threonine-protein kinase SIK1	SIK1	Q07864-S1184	Q07864	DPOE1	1184	S	VYKQKKISELFTLEG	FALSE	FALSE	0.8495504492786515	FALSE	S/T	S/T	0.0925309	0.645	0.329	0.061	0.041
P57059	Serine/threonine-protein kinase SIK1	SIK1	Q07864-S1297	Q07864	DPOE1	1297	S	RKRQRLESAEGVLRP	FALSE	FALSE	0.936369677233552	FALSE	S/T	S/T	0.668883	0.645	0.329	0.061	0.041
P57059	Serine/threonine-protein kinase SIK1	SIK1	Q07864-S1317	Q07864	DPOE1	1317	S	GPATGLGSFLRRTAR	FALSE	FALSE	0.801013339535504	FALSE	S/T	S/T	0.0361823	0.645	0.329	0.061	0.041
P57059	Serine/threonine-protein kinase SIK1	SIK1	Q07864-S1590	Q07864	DPOE1	1590	S	TLIAVQSSWELKRLA	FALSE	FALSE	0.7997911173132817	FALSE	S/T	S/T	0.0356037	0.645	0.329	0.061	0.041
P57059	Serine/threonine-protein kinase SIK1	SIK1	Q07864-S1797	Q07864	DPOE1	1797	S	NTFRILKSMVVGWVK	FALSE	FALSE	0.6282132195631479	FALSE	S/T	S/T	0.013141	0.645	0.329	0.061	0.041
P57059	Serine/threonine-protein kinase SIK1	SIK1	Q07864-S1940	Q07864	DPOE1	1940	S	IHCGLQDSQKAGGAE	FALSE	FALSE	0.6133159452582739	FALSE	S/T	S/T	0.0118944	0.645	0.329	0.061	0.041
P57059	Serine/threonine-protein kinase SIK1	SIK1	Q07864-S2022	Q07864	DPOE1	2022	S	LRRSAPGSTPVRRRG	FALSE	FALSE	0.504600732484591	FALSE	S/T	S/T	0.00875176	0.645	0.329	0.061	0.041
P57059	Serine/threonine-protein kinase SIK1	SIK1	Q07864-S2077	Q07864	DPOE1	2077	S	IQKKVTGSRNSTELS	FALSE	FALSE	0.8804045621702198	FALSE	S/T	S/T	0.162459	0.645	0.329	0.061	0.041
P57059	Serine/threonine-protein kinase SIK1	SIK1	Q07864-S2080	Q07864	DPOE1	2080	S	KVTGSRNSTELSEMF	FALSE	FALSE	0.780526064249056	FALSE	S/T	S/T	0.0287855	0.645	0.329	0.061	0.041
P57059	Serine/threonine-protein kinase SIK1	SIK1	Q07866-4-S561	Q07866-4	KLC1-4	561	S	GSLKRSGSFSKLRAS	FALSE	FALSE	0.5185780439078838	FALSE	S/T	S/T	0.982822	0.513	0.173	0.041	0.041
P57059	Serine/threonine-protein kinase SIK1	SIK1	Q07866-4-S600	Q07866-4	KLC1-4	600	S	PGMKRASSLNVLNVG	FALSE	FALSE	0.5106486997789503	FALSE	S/T	S/T	0.955994	0.513	0.173	0.041	0.041
P57059	Serine/threonine-protein kinase SIK1	SIK1	Q07866-6-S552	Q07866-6	KLC1-6	552	S	GSLKRSGSFSKLRAS	FALSE	FALSE	0.5185780439078838	FALSE	S/T	S/T	0.982822	0.513	0.173	0.041	0.041
P57059	Serine/threonine-protein kinase SIK1	SIK1	Q07866-6-S591	Q07866-6	KLC1-6	591	S	PGMKRASSLNVLNVG	FALSE	FALSE	0.5106486997789503	FALSE	S/T	S/T	0.955994	0.513	0.173	0.041	0.041
P57059	Serine/threonine-protein kinase SIK1	SIK1	Q07866-7-S547	Q07866-7	KLC1-7	547	S	EEMKRASSLNVLNVG	FALSE	FALSE	0.5117360070648705	FALSE	S/T	S/T	0.94838	0.513	0.173	0.041	0.041
P57059	Serine/threonine-protein kinase SIK1	SIK1	Q07866-9-S561	Q07866-9	KLC1-9	561	S	GSLKRSGSFSKLRAS	FALSE	FALSE	0.5185780439078838	FALSE	S/T	S/T	0.982822	0.513	0.173	0.041	0.041
P57059	Serine/threonine-protein kinase SIK1	SIK1	Q07866-9-S600	Q07866-9	KLC1-9	600	S	PGMKRASSLNVLNVG	FALSE	FALSE	0.5106486997789503	FALSE	S/T	S/T	0.955994	0.513	0.173	0.041	0.041
P57059	Serine/threonine-protein kinase SIK1	SIK1	Q07869-S6	Q07869	PPARA	6	S	__MVDTESPLCPLSP	FALSE	FALSE	0.5534776938900807	FALSE	S/T	S/T	0.0251622	0.721	0.414	0.041	0.041
P57059	Serine/threonine-protein kinase SIK1	SIK1	Q07869-S45	Q07869	PPARA	45	S	SQSIGEDSSGSFGFT	FALSE	FALSE	0.6639595987082018	FALSE	S/T	S/T	0.0455827	0.721	0.414	0.041	0.041
P57059	Serine/threonine-protein kinase SIK1	SIK1	Q07869-S230	Q07869	PPARA	230	S	VKARVILSGKASNNP	FALSE	FALSE	0.5367656765996665	FALSE	S/T	S/T	0.0118734	0.721	0.414	0.041	0.041
P57059	Serine/threonine-protein kinase SIK1	SIK1	Q07869-S280	Q07869	PPARA	280	S	FHCCQCTSVETVTEL	FALSE	FALSE	0.5358414212961577	FALSE	S/T	S/T	0.0116375	0.721	0.414	0.041	0.041
P57059	Serine/threonine-protein kinase SIK1	SIK1	Q07889-S401	Q07889	SOS1	401	S	SLAKRRLSESACRFY	FALSE	FALSE	0.7577644801609668	FALSE	S/T	S/T	0.340979	0.589	0.41	0.041	0.041
P57059	Serine/threonine-protein kinase SIK1	SIK1	Q07889-S756	Q07889	SOS1	756	S	GHNITFQSSPPTVEW	FALSE	FALSE	0.714747563771074	FALSE	S/T	S/T	0.109027	0.589	0.41	0.041	0.041
P57059	Serine/threonine-protein kinase SIK1	SIK1	Q07889-S757	Q07889	SOS1	757	S	HNITFQSSPPTVEWH	FALSE	FALSE	0.7024054320657862	FALSE	S/T	S/T	0.19887	0.589	0.41	0.041	0.041
P57059	Serine/threonine-protein kinase SIK1	SIK1	Q07889-S802	Q07889	SOS1	802	S	LYRAVQPSELVGSVW	FALSE	FALSE	0.714747563771074	FALSE	S/T	S/T	0.109777	0.589	0.41	0.041	0.041
P57059	Serine/threonine-protein kinase SIK1	SIK1	Q07889-S853	Q07889	SOS1	853	S	EERVAVVSRIIEILQ	FALSE	FALSE	0.5484156629313875	FALSE	S/T	S/T	0.0139361	0.589	0.41	0.041	0.041
P57059	Serine/threonine-protein kinase SIK1	SIK1	Q07889-S1000	Q07889	SOS1	1000	S	NLNPMGNSMEKEFTD	FALSE	FALSE	0.5733788532622281	FALSE	S/T	S/T	0.0256143	0.589	0.41	0.041	0.041
P57059	Serine/threonine-protein kinase SIK1	SIK1	Q07889-S1043	Q07889	SOS1	1043	S	KSPGVRPSNPRPGTM	FALSE	FALSE	0.5572181582544807	FALSE	S/T	S/T	0.02239	0.589	0.41	0.041	0.041
P57059	Serine/threonine-protein kinase SIK1	SIK1	Q07889-S1064	Q07889	SOS1	1064	S	QQEPRKISYSRIPES	FALSE	FALSE	0.7788172519281366	FALSE	S/T	S/T	0.417492	0.589	0.41	0.041	0.041
P57059	Serine/threonine-protein kinase SIK1	SIK1	Q07889-S1075	Q07889	SOS1	1075	S	IPESETESTASAPNS	FALSE	FALSE	0.556276962393255	FALSE	S/T	S/T	0.0247612	0.589	0.41	0.041	0.041
P57059	Serine/threonine-protein kinase SIK1	SIK1	Q07889-S1078	Q07889	SOS1	1078	S	SETESTASAPNSPRT	FALSE	FALSE	0.7024054320657862	FALSE	S/T	S/T	0.198097	0.589	0.41	0.041	0.041
P57059	Serine/threonine-protein kinase SIK1	SIK1	Q07889-S1132	Q07889	SOS1	1132	S	TLPHGPRSASVSSIS	FALSE	FALSE	0.5675477834933601	FALSE	S/T	S/T	0.0176868	0.589	0.41	0.041	0.041
P57059	Serine/threonine-protein kinase SIK1	SIK1	Q07889-S1134	Q07889	SOS1	1134	S	PHGPRSASVSSISLT	FALSE	FALSE	0.7960096616083805	FALSE	S/T	S/T	0.945355	0.589	0.41	0.041	0.041
P57059	Serine/threonine-protein kinase SIK1	SIK1	Q07889-S1136	Q07889	SOS1	1136	S	GPRSASVSSISLTKG	FALSE	FALSE	0.7785187308905308	FALSE	S/T	S/T	0.503878	0.589	0.41	0.041	0.041
P57059	Serine/threonine-protein kinase SIK1	SIK1	Q07889-S1137	Q07889	SOS1	1137	S	PRSASVSSISLTKGT	FALSE	FALSE	0.563782679423475	FALSE	S/T	S/T	0.0161567	0.589	0.41	0.041	0.041
P57059	Serine/threonine-protein kinase SIK1	SIK1	Q07889-S1161	Q07889	SOS1	1161	S	PPRRRPESAPAESSP	FALSE	FALSE	0.713279420902425	FALSE	S/T	S/T	0.132126	0.589	0.41	0.041	0.041
P57059	Serine/threonine-protein kinase SIK1	SIK1	Q07889-S1166	Q07889	SOS1	1166	S	PESAPAESSPSKIMS	FALSE	FALSE	0.6132484722285142	FALSE	S/T	S/T	0.0453549	0.589	0.41	0.041	0.041
P57059	Serine/threonine-protein kinase SIK1	SIK1	Q07889-S1167	Q07889	SOS1	1167	S	ESAPAESSPSKIMSK	FALSE	FALSE	0.5780986948536054	FALSE	S/T	S/T	0.0367082	0.589	0.41	0.041	0.041
P57059	Serine/threonine-protein kinase SIK1	SIK1	Q07889-S1169	Q07889	SOS1	1169	S	APAESSPSKIMSKHL	FALSE	FALSE	0.7183234019153395	FALSE	S/T	S/T	0.118012	0.589	0.41	0.041	0.041
P57059	Serine/threonine-protein kinase SIK1	SIK1	Q07889-S1178	Q07889	SOS1	1178	S	IMSKHLDSPPAIPPR	FALSE	FALSE	0.7013680812385609	FALSE	S/T	S/T	0.216054	0.589	0.41	0.041	0.041
P57059	Serine/threonine-protein kinase SIK1	SIK1	Q07889-S1193	Q07889	SOS1	1193	S	QPTSKAYSPRYSISD	FALSE	FALSE	0.6227646541735937	FALSE	S/T	S/T	0.056691	0.589	0.41	0.041	0.041
P57059	Serine/threonine-protein kinase SIK1	SIK1	Q07889-S1197	Q07889	SOS1	1197	S	KAYSPRYSISDRTSI	FALSE	FALSE	0.6485675801541617	FALSE	S/T	S/T	0.0811757	0.589	0.41	0.041	0.041
P57059	Serine/threonine-protein kinase SIK1	SIK1	Q07889-S1203	Q07889	SOS1	1203	S	YSISDRTSISDPPES	FALSE	FALSE	0.5651351327849581	FALSE	S/T	S/T	0.0187828	0.589	0.41	0.041	0.041
P57059	Serine/threonine-protein kinase SIK1	SIK1	Q07889-S1205	Q07889	SOS1	1205	S	ISDRTSISDPPESPP	FALSE	FALSE	0.6059557557855422	FALSE	S/T	S/T	0.0430309	0.589	0.41	0.041	0.041
P57059	Serine/threonine-protein kinase SIK1	SIK1	Q07889-S1210	Q07889	SOS1	1210	S	SISDPPESPPLLPPR	FALSE	FALSE	0.5796218615815124	FALSE	S/T	S/T	0.0292259	0.589	0.41	0.041	0.041
P57059	Serine/threonine-protein kinase SIK1	SIK1	Q07889-S1227	Q07889	SOS1	1227	S	VRTPDVFSSSPLHLQ	FALSE	FALSE	0.6132484722285142	FALSE	S/T	S/T	0.0453224	0.589	0.41	0.041	0.041
P57059	Serine/threonine-protein kinase SIK1	SIK1	Q07889-S1228	Q07889	SOS1	1228	S	RTPDVFSSSPLHLQP	FALSE	FALSE	0.5563485930370894	FALSE	S/T	S/T	0.0225473	0.589	0.41	0.041	0.041
P57059	Serine/threonine-protein kinase SIK1	SIK1	Q07889-S1229	Q07889	SOS1	1229	S	TPDVFSSSPLHLQPP	FALSE	FALSE	0.7785187308905308	FALSE	S/T	S/T	0.502429	0.589	0.41	0.041	0.041
P57059	Serine/threonine-protein kinase SIK1	SIK1	Q07889-S1252	Q07889	SOS1	1252	S	GNAFFPNSPSPFTPP	FALSE	FALSE	0.6173471550321507	FALSE	S/T	S/T	0.0748354	0.589	0.41	0.041	0.041
P57059	Serine/threonine-protein kinase SIK1	SIK1	Q07889-S1254	Q07889	SOS1	1254	S	AFFPNSPSPFTPPPP	FALSE	FALSE	0.5677871388636879	FALSE	S/T	S/T	0.0200404	0.589	0.41	0.041	0.041
P57059	Serine/threonine-protein kinase SIK1	SIK1	Q07889-S1265	Q07889	SOS1	1265	S	PPPPQTPSPHGTRRH	FALSE	FALSE	0.618555058485936	FALSE	S/T	S/T	0.0470525	0.589	0.41	0.041	0.041
P57059	Serine/threonine-protein kinase SIK1	SIK1	Q07889-S1275	Q07889	SOS1	1275	S	GTRRHLPSPPLTQEV	FALSE	FALSE	0.6216199035660875	FALSE	S/T	S/T	0.0536088	0.589	0.41	0.041	0.041
P57059	Serine/threonine-protein kinase SIK1	SIK1	Q07889-S1297	Q07889	SOS1	1297	S	PPVPPRQSTSQHIPK	FALSE	FALSE	0.6291363682688093	FALSE	S/T	S/T	0.0736236	0.589	0.41	0.041	0.041
P57059	Serine/threonine-protein kinase SIK1	SIK1	Q07889-S1299	Q07889	SOS1	1299	S	VPPRQSTSQHIPKLP	FALSE	FALSE	0.5666997828863641	FALSE	S/T	S/T	0.0185207	0.589	0.41	0.041	0.041
P57059	Serine/threonine-protein kinase SIK1	SIK1	Q07889-S1332	Q07889	SOS1	1332	S	PLLENAHSS______	FALSE	FALSE	0.7168921495844676	FALSE	S/T	S/T	0.127898	0.589	0.41	0.041	0.041
P57059	Serine/threonine-protein kinase SIK1	SIK1	Q07889-S1333	Q07889	SOS1	1333	S	LLENAHSS_______	FALSE	FALSE	0.6422745445927649	FALSE	S/T	S/T	0.064381	0.589	0.41	0.041	0.041
P57059	Serine/threonine-protein kinase SIK1	SIK1	Q07890-S362	Q07890	SOS2	362	S	LKQLKACSEEQEDRE	FALSE	FALSE	0.7460574199845729	FALSE	S/T	S/T	0.245004	0.841	0.407	0.041	0.041
P57059	Serine/threonine-protein kinase SIK1	SIK1	Q07890-S393	Q07890	SOS2	393	S	DRIYKQYSPRRRPGD	FALSE	FALSE	0.6740211300042386	FALSE	S/T	S/T	0.0636095	0.841	0.407	0.041	0.041
P57059	Serine/threonine-protein kinase SIK1	SIK1	Q07890-S800	Q07890	SOS2	800	S	LYRKVQPSELVGSVW	FALSE	FALSE	0.7507322087374608	FALSE	S/T	S/T	0.110897	0.841	0.407	0.041	0.041
P57059	Serine/threonine-protein kinase SIK1	SIK1	Q07890-S1032	Q07890	SOS2	1032	S	FPRKSTFSLKSPGIR	FALSE	FALSE	0.6881806281575008	FALSE	S/T	S/T	0.0824671	0.841	0.407	0.041	0.041
P57059	Serine/threonine-protein kinase SIK1	SIK1	Q07890-S1047	Q07890	SOS2	1047	S	PNTGRHGSTSGTLRG	FALSE	FALSE	0.7963037642838736	FALSE	S/T	S/T	0.816083	0.841	0.407	0.041	0.041
P57059	Serine/threonine-protein kinase SIK1	SIK1	Q07890-S1128	Q07890	SOS2	1128	S	VLLPHSKSFFSSCGS	FALSE	FALSE	0.7439408703950074	FALSE	S/T	S/T	0.236585	0.841	0.407	0.041	0.041
P57059	Serine/threonine-protein kinase SIK1	SIK1	Q07890-S1132	Q07890	SOS2	1132	S	HSKSFFSSCGSLHKL	FALSE	FALSE	0.8051974068350819	FALSE	S/T	S/T	0.564197	0.841	0.407	0.041	0.041
P57059	Serine/threonine-protein kinase SIK1	SIK1	Q07890-S1135	Q07890	SOS2	1135	S	SFFSSCGSLHKLSEE	FALSE	FALSE	0.7380216113211192	FALSE	S/T	S/T	0.234912	0.841	0.407	0.041	0.041
P57059	Serine/threonine-protein kinase SIK1	SIK1	Q07890-S1168	Q07890	SOS2	1168	S	NSKGNMKSDDDPPAI	FALSE	FALSE	0.7507322087374608	FALSE	S/T	S/T	0.110708	0.841	0.407	0.041	0.041
P57059	Serine/threonine-protein kinase SIK1	SIK1	Q07890-S1298	Q07890	SOS2	1298	S	PVPPRQNSSPHLPKL	FALSE	FALSE	0.7957121302062419	FALSE	S/T	S/T	0.903381	0.841	0.407	0.041	0.041
P57059	Serine/threonine-protein kinase SIK1	SIK1	Q07890-S1315	Q07890	SOS2	1315	S	KTYKRELSHPPLYRL	FALSE	FALSE	0.8039784001571757	FALSE	S/T	S/T	0.704002	0.841	0.407	0.041	0.041
P57059	Serine/threonine-protein kinase SIK1	SIK1	Q07912-S74	Q07912	ACK1	74	S	KALCKRKSWMSKVFS	FALSE	FALSE	0.6129436352086792	TRUE	S/T	S/T	0.42081	0.605	0.422	0.041	0.041
P57059	Serine/threonine-protein kinase SIK1	SIK1	Q07912-S77	Q07912	ACK1	77	S	CKRKSWMSKVFSGKR	FALSE	FALSE	0.5660018494030864	TRUE	S/T	S/T	0.309203	0.605	0.422	0.041	0.041
P57059	Serine/threonine-protein kinase SIK1	SIK1	Q07912-S81	Q07912	ACK1	81	S	SWMSKVFSGKRLEAE	FALSE	FALSE	0.5831724142937472	TRUE	S/T	S/T	0.340655	0.605	0.422	0.041	0.041
P57059	Serine/threonine-protein kinase SIK1	SIK1	Q07912-S102	Q07912	ACK1	102	S	QSTFRKTSPAPGGPA	FALSE	FALSE	0.6032668086718932	TRUE	S/T	S/T	0.114854	0.605	0.422	0.041	0.041
P57059	Serine/threonine-protein kinase SIK1	SIK1	Q07912-S136	Q07912	ACK1	136	S	LEKLGDGSFGVVRRG	FALSE	FALSE	0.5637245032679365	TRUE	S/T	S/T	0.186345	0.605	0.422	0.041	0.041
P57059	Serine/threonine-protein kinase SIK1	SIK1	Q07912-S212	Q07912	ACK1	212	S	TELAPLGSLLDRLRK	FALSE	FALSE	0.6025713541264387	TRUE	S/T	S/T	0.118906	0.605	0.422	0.041	0.041
P57059	Serine/threonine-protein kinase SIK1	SIK1	Q07912-S445	Q07912	ACK1	445	S	FPRNVVTSVAGLSAQ	FALSE	FALSE	0.5609150833005727	TRUE	S/T	S/T	0.195473	0.605	0.422	0.041	0.041
P57059	Serine/threonine-protein kinase SIK1	SIK1	Q07912-S724	Q07912	ACK1	724	S	QLQAPAGSPAPSPSP	FALSE	FALSE	0.6025647593298133	TRUE	S/T	S/T	0.124263	0.605	0.422	0.041	0.041
P57059	Serine/threonine-protein kinase SIK1	SIK1	Q07912-S728	Q07912	ACK1	728	S	PAGSPAPSPSPGGDD	FALSE	FALSE	0.5662946658185115	TRUE	S/T	S/T	0.198842	0.605	0.422	0.041	0.041
P57059	Serine/threonine-protein kinase SIK1	SIK1	Q07912-S793	Q07912	ACK1	793	S	PQGSRTPSPLVPPGS	FALSE	FALSE	0.6033094073448985	TRUE	S/T	S/T	0.776703	0.605	0.422	0.041	0.041
P57059	Serine/threonine-protein kinase SIK1	SIK1	Q07912-S820	Q07912	ACK1	820	S	KTMPTTQSFASDPKY	FALSE	FALSE	0.5295061914585317	TRUE	S/T	S/T	0.100314	0.605	0.422	0.041	0.041
P57059	Serine/threonine-protein kinase SIK1	SIK1	Q07954-S2563	Q07954	LRP1	2563	S	EKPSYCNSRRCKKTF	FALSE	FALSE	0.5097066993748748	FALSE	S/T	S/T	0.105774	0.43	0.312	0.041	0.041
P57059	Serine/threonine-protein kinase SIK1	SIK1	Q07954-S4517	Q07954	LRP1	4517	S	LYMGGHGSRHSLAST	FALSE	FALSE	0.6260549779471247	FALSE	S/T	S/T	0.552048	0.43	0.312	0.041	0.041
P57059	Serine/threonine-protein kinase SIK1	SIK1	Q07955-S133	Q07955	SRSF1	133	S	SGLPPSGSWQDLKDH	FALSE	FALSE	0.5110238710234438	FALSE	S/T	S/T	0.838812	0.83	0.148	0.041	0.041
P57059	Serine/threonine-protein kinase SIK1	SIK1	Q07955-S207	Q07955	SRSF1	207	S	PSYGRSRSRSRSRSR	FALSE	FALSE	0.5046004983047652	FALSE	S/T	S/T	0.705716	0.83	0.148	0.041	0.041
P57059	Serine/threonine-protein kinase SIK1	SIK1	Q07955-S209	Q07955	SRSF1	209	S	YGRSRSRSRSRSRSR	FALSE	FALSE	0.5192369463452735	FALSE	S/T	S/T	0.779143	0.83	0.148	0.041	0.041
P57059	Serine/threonine-protein kinase SIK1	SIK1	Q07955-S211	Q07955	SRSF1	211	S	RSRSRSRSRSRSRSR	FALSE	FALSE	0.5126774341270071	FALSE	S/T	S/T	0.796268	0.83	0.148	0.041	0.041
P57059	Serine/threonine-protein kinase SIK1	SIK1	Q07955-S213	Q07955	SRSF1	213	S	RSRSRSRSRSRSRSN	FALSE	FALSE	0.5216738441918967	FALSE	S/T	S/T	0.757577	0.83	0.148	0.041	0.041
P57059	Serine/threonine-protein kinase SIK1	SIK1	Q07955-S215	Q07955	SRSF1	215	S	RSRSRSRSRSRSNSR	FALSE	FALSE	0.5125375073870803	FALSE	S/T	S/T	0.821211	0.83	0.148	0.041	0.041
P57059	Serine/threonine-protein kinase SIK1	SIK1	Q07955-S217	Q07955	SRSF1	217	S	RSRSRSRSRSNSRSR	FALSE	FALSE	0.512986947815456	FALSE	S/T	S/T	0.942972	0.83	0.148	0.041	0.041
P57059	Serine/threonine-protein kinase SIK1	SIK1	Q07955-S219	Q07955	SRSF1	219	S	RSRSRSRSNSRSRSY	FALSE	FALSE	0.5168683858854257	FALSE	S/T	S/T	0.732313	0.83	0.148	0.041	0.041
P57059	Serine/threonine-protein kinase SIK1	SIK1	Q07955-S221	Q07955	SRSF1	221	S	RSRSRSNSRSRSYSP	FALSE	FALSE	0.5231138441918967	FALSE	S/T	S/T	0.75149	0.83	0.148	0.041	0.041
P57059	Serine/threonine-protein kinase SIK1	SIK1	Q07955-S225	Q07955	SRSF1	225	S	RSNSRSRSYSPRRSR	FALSE	FALSE	0.5229370020866335	FALSE	S/T	S/T	0.760628	0.83	0.148	0.041	0.041
P57059	Serine/threonine-protein kinase SIK1	SIK1	Q07955-S246	Q07955	SRSF1	246	S	PRHSRSRSRT_____	FALSE	FALSE	0.5115978918492164	FALSE	S/T	S/T	0.842469	0.83	0.148	0.041	0.041
P57059	Serine/threonine-protein kinase SIK1	SIK1	Q07960-S27	Q07960	RHG01	27	S	LNQLKLASIDEKNWP	FALSE	FALSE	0.6396682059453721	FALSE	S/T	S/T	0.137192	0.668	0.306	0.041	0.041
P57059	Serine/threonine-protein kinase SIK1	SIK1	Q07960-S35	Q07960	RHG01	35	S	IDEKNWPSDEMPDFP	FALSE	FALSE	0.5919116953928907	FALSE	S/T	S/T	0.0660599	0.668	0.306	0.041	0.041
P57059	Serine/threonine-protein kinase SIK1	SIK1	Q07960-S44	Q07960	RHG01	44	S	EMPDFPKSDDSKSSS	FALSE	FALSE	0.5458173357171756	FALSE	S/T	S/T	0.0316574	0.668	0.306	0.041	0.041
P57059	Serine/threonine-protein kinase SIK1	SIK1	Q07960-S47	Q07960	RHG01	47	S	DFPKSDDSKSSSPEL	FALSE	FALSE	0.5016642617346243	FALSE	S/T	S/T	0.0285072	0.668	0.306	0.041	0.041
P57059	Serine/threonine-protein kinase SIK1	SIK1	Q07960-S51	Q07960	RHG01	51	S	SDDSKSSSPELVTHL	FALSE	FALSE	0.7426527675170369	FALSE	S/T	S/T	0.435459	0.668	0.306	0.041	0.041
P57059	Serine/threonine-protein kinase SIK1	SIK1	Q07960-S219	Q07960	RHG01	219	S	KYDDFLKSTQKSPAT	FALSE	FALSE	0.5736707167310297	FALSE	S/T	S/T	0.0555393	0.668	0.306	0.041	0.041
P57059	Serine/threonine-protein kinase SIK1	SIK1	Q07960-S433	Q07960	RHG01	433	S	HQGELFPSPDPSGL_	FALSE	FALSE	0.6646124801699718	FALSE	S/T	S/T	0.255024	0.668	0.306	0.041	0.041
P57059	Serine/threonine-protein kinase SIK1	SIK1	Q07960-S437	Q07960	RHG01	437	S	LFPSPDPSGL_____	FALSE	FALSE	0.5924116953928907	FALSE	S/T	S/T	0.0645252	0.668	0.306	0.041	0.041
P57059	Serine/threonine-protein kinase SIK1	SIK1	Q08043-S319	Q08043	ACTN3	319	S	ENRVGEPSMSAMQRK	FALSE	FALSE	0.5457489428003972	FALSE	S/T	S/T	0.713128	0.457	0.264	0.041	0.041
P57059	Serine/threonine-protein kinase SIK1	SIK1	Q08043-S376	Q08043	ACTN3	376	S	PSEGKLVSDIANAWR	FALSE	FALSE	0.5242148163275476	FALSE	S/T	S/T	0.600747	0.457	0.264	0.041	0.041
P57059	Serine/threonine-protein kinase SIK1	SIK1	Q08043-S602	Q08043	ACTN3	602	S	TYGLRPCSTNPYITL	FALSE	FALSE	0.5241552746423566	FALSE	S/T	S/T	0.416717	0.457	0.264	0.041	0.041
P57059	Serine/threonine-protein kinase SIK1	SIK1	Q08043-S768	Q08043	ACTN3	768	S	QLNEFRASFNHFDRK	FALSE	FALSE	0.5799433438657557	FALSE	S/T	S/T	0.94159	0.457	0.264	0.041	0.041
P57059	Serine/threonine-protein kinase SIK1	SIK1	Q08050-S41	Q08050	FOXM1	41	S	RSPAQQESNQAEASK	FALSE	FALSE	0.6570227881832511	FALSE	S/T	S/T	0.0765584	0.721	0.466	0.041	0.041
P57059	Serine/threonine-protein kinase SIK1	SIK1	Q08050-S191	Q08050	FOXM1	191	S	IQWLRKMSSDGLGSR	FALSE	FALSE	0.7297485168974776	FALSE	S/T	S/T	0.271065	0.721	0.466	0.041	0.041
P57059	Serine/threonine-protein kinase SIK1	SIK1	Q08050-S451	Q08050	FOXM1	451	S	LLFGEGFSPLLPVQT	FALSE	FALSE	0.5443494623636271	FALSE	S/T	S/T	0.0265849	0.721	0.466	0.041	0.041
P57059	Serine/threonine-protein kinase SIK1	SIK1	Q08050-S481	Q08050	FOXM1	481	S	ARPIKVESPPLEEWP	FALSE	FALSE	0.6930308367503274	FALSE	S/T	S/T	0.0984103	0.721	0.466	0.041	0.041
P57059	Serine/threonine-protein kinase SIK1	SIK1	Q08050-S489	Q08050	FOXM1	489	S	PPLEEWPSPAPSFKE	FALSE	FALSE	0.6683950862626643	FALSE	S/T	S/T	0.0733816	0.721	0.466	0.041	0.041
P57059	Serine/threonine-protein kinase SIK1	SIK1	Q08050-S498	Q08050	FOXM1	498	S	APSFKEESSHSWEDS	FALSE	FALSE	0.6798786524800013	FALSE	S/T	S/T	0.080847	0.721	0.466	0.041	0.041
P57059	Serine/threonine-protein kinase SIK1	SIK1	Q08050-S501	Q08050	FOXM1	501	S	FKEESSHSWEDSSQS	FALSE	FALSE	0.7264502867497802	FALSE	S/T	S/T	0.261177	0.721	0.466	0.041	0.041
P57059	Serine/threonine-protein kinase SIK1	SIK1	Q08050-S505	Q08050	FOXM1	505	S	SSHSWEDSSQSPTPR	FALSE	FALSE	0.5911149535511521	FALSE	S/T	S/T	0.0330899	0.721	0.466	0.041	0.041
P57059	Serine/threonine-protein kinase SIK1	SIK1	Q08050-S508	Q08050	FOXM1	508	S	SWEDSSQSPTPRPKK	FALSE	FALSE	0.6008098974987736	FALSE	S/T	S/T	0.03487	0.721	0.466	0.041	0.041
P57059	Serine/threonine-protein kinase SIK1	SIK1	Q08050-S522	Q08050	FOXM1	522	S	KSYSGLRSPTRCVSE	FALSE	FALSE	0.5029111205426882	FALSE	S/T	S/T	0.00745517	0.721	0.466	0.041	0.041
P57059	Serine/threonine-protein kinase SIK1	SIK1	Q08050-S610	Q08050	FOXM1	610	S	KETLPISSTPSKSVL	FALSE	FALSE	0.5096943117353405	FALSE	S/T	S/T	0.0235288	0.721	0.466	0.041	0.041
P57059	Serine/threonine-protein kinase SIK1	SIK1	Q08050-S613	Q08050	FOXM1	613	S	LPISSTPSKSVLPRT	FALSE	FALSE	0.8014626641588187	FALSE	S/T	S/T	0.537272	0.721	0.466	0.041	0.041
P57059	Serine/threonine-protein kinase SIK1	SIK1	Q08050-S623	Q08050	FOXM1	623	S	VLPRTPESWRLTPPA	FALSE	FALSE	0.5020344982871272	FALSE	S/T	S/T	0.0068706	0.721	0.466	0.041	0.041
P57059	Serine/threonine-protein kinase SIK1	SIK1	Q08050-S638	Q08050	FOXM1	638	S	KVGGLDFSPVQTSQG	FALSE	FALSE	0.6755610116456856	FALSE	S/T	S/T	0.0582533	0.721	0.466	0.041	0.041
P57059	Serine/threonine-protein kinase SIK1	SIK1	Q08050-S672	Q08050	FOXM1	672	S	QSAPPLESPQRLLSS	FALSE	FALSE	0.7195571191321622	FALSE	S/T	S/T	0.136844	0.721	0.466	0.041	0.041
P57059	Serine/threonine-protein kinase SIK1	SIK1	Q08050-S692	Q08050	FOXM1	692	S	ISVPFGNSSPSDIDV	FALSE	FALSE	0.6799875748396595	FALSE	S/T	S/T	0.0658043	0.721	0.466	0.041	0.041
P57059	Serine/threonine-protein kinase SIK1	SIK1	Q08050-S693	Q08050	FOXM1	693	S	SVPFGNSSPSDIDVP	FALSE	FALSE	0.7048626153981637	FALSE	S/T	S/T	0.226973	0.721	0.466	0.041	0.041
P57059	Serine/threonine-protein kinase SIK1	SIK1	Q08050-S695	Q08050	FOXM1	695	S	PFGNSSPSDIDVPKP	FALSE	FALSE	0.8075970565210017	FALSE	S/T	S/T	0.616585	0.721	0.466	0.041	0.041
P57059	Serine/threonine-protein kinase SIK1	SIK1	Q08050-S704	Q08050	FOXM1	704	S	IDVPKPGSPEPQVSG	FALSE	FALSE	0.6970308367503274	FALSE	S/T	S/T	0.096948	0.721	0.466	0.041	0.041
P57059	Serine/threonine-protein kinase SIK1	SIK1	Q08050-S710	Q08050	FOXM1	710	S	GSPEPQVSGLAANRS	FALSE	FALSE	0.5941986726097489	FALSE	S/T	S/T	0.0341822	0.721	0.466	0.041	0.041
P57059	Serine/threonine-protein kinase SIK1	SIK1	Q08050-S717	Q08050	FOXM1	717	S	SGLAANRSLTEGLVL	FALSE	FALSE	0.5941986726097489	FALSE	S/T	S/T	0.0344453	0.721	0.466	0.041	0.041
P57059	Serine/threonine-protein kinase SIK1	SIK1	Q08050-S730	Q08050	FOXM1	730	S	VLDTMNDSLSKILLD	FALSE	FALSE	0.6862485778847504	FALSE	S/T	S/T	0.0829885	0.721	0.466	0.041	0.041
P57059	Serine/threonine-protein kinase SIK1	SIK1	Q08050-S732	Q08050	FOXM1	732	S	DTMNDSLSKILLDIS	FALSE	FALSE	0.6862485778847504	FALSE	S/T	S/T	0.0830877	0.721	0.466	0.041	0.041
P57059	Serine/threonine-protein kinase SIK1	SIK1	Q08050-S739	Q08050	FOXM1	739	S	SKILLDISFPGLDED	FALSE	FALSE	0.7930322745494598	FALSE	S/T	S/T	0.389729	0.721	0.466	0.041	0.041
P57059	Serine/threonine-protein kinase SIK1	SIK1	Q08050-2-S191	Q08050-2	FOXM1-2	191	S	IQWLRKMSSDGLGSR	FALSE	FALSE	0.7297485168974776	FALSE	S/T	S/T	0.271065	0.721	0.466	0.041	0.041
P57059	Serine/threonine-protein kinase SIK1	SIK1	Q08050-2-S251	Q08050-2	FOXM1-2	251	S	MIQFAINSTERKRMT	FALSE	FALSE	0.5017064336297228	FALSE	S/T	S/T	0.00668843	0.721	0.466	0.041	0.041
P57059	Serine/threonine-protein kinase SIK1	SIK1	Q08050-2-S306	Q08050-2	FOXM1-2	306	S	TSANGKVSFWTIHPS	FALSE	FALSE	0.6628643472054425	FALSE	S/T	S/T	0.078582	0.721	0.466	0.041	0.041
P57059	Serine/threonine-protein kinase SIK1	SIK1	Q08050-2-S361	Q08050-2	FOXM1-2	361	S	PLLPRVSSYLVPIQF	FALSE	FALSE	0.8058321418967662	FALSE	S/T	S/T	0.675233	0.721	0.466	0.041	0.041
P57059	Serine/threonine-protein kinase SIK1	SIK1	Q08050-2-S474	Q08050-2	FOXM1-2	474	S	PPLEEWPSPAPSFKE	FALSE	FALSE	0.6683950862626643	FALSE	S/T	S/T	0.0733816	0.721	0.466	0.041	0.041
P57059	Serine/threonine-protein kinase SIK1	SIK1	Q08050-2-S566	Q08050-2	FOXM1-2	566	S	ELPFPADSSDPASQL	FALSE	FALSE	0.6799875748396595	FALSE	S/T	S/T	0.0654567	0.721	0.466	0.041	0.041
P57059	Serine/threonine-protein kinase SIK1	SIK1	Q08050-2-S567	Q08050-2	FOXM1-2	567	S	LPFPADSSDPASQLS	FALSE	FALSE	0.5031473501449193	FALSE	S/T	S/T	0.0139788	0.721	0.466	0.041	0.041
P57059	Serine/threonine-protein kinase SIK1	SIK1	Q08050-2-S623	Q08050-2	FOXM1-2	623	S	KVGGLDFSPVQTSQG	FALSE	FALSE	0.6755610116456856	FALSE	S/T	S/T	0.0582533	0.721	0.466	0.041	0.041
P57059	Serine/threonine-protein kinase SIK1	SIK1	Q08050-2-S724	Q08050-2	FOXM1-2	724	S	SKILLDISFPGLDED	FALSE	FALSE	0.7930322745494598	FALSE	S/T	S/T	0.389729	0.721	0.466	0.041	0.041
P57059	Serine/threonine-protein kinase SIK1	SIK1	Q08117-S6	Q08117	TLE5	6	S	__MMFPQSRHSGSSH	FALSE	FALSE	0.5481618958800701	FALSE	S/T	S/T	0.0106341	0.647	0.416	0.041	0.041
P57059	Serine/threonine-protein kinase SIK1	SIK1	Q08117-S9	Q08117	TLE5	9	S	MFPQSRHSGSSHLPQ	FALSE	FALSE	0.5873144016995242	FALSE	S/T	S/T	0.0196104	0.647	0.416	0.041	0.041
P57059	Serine/threonine-protein kinase SIK1	SIK1	Q08117-S11	Q08117	TLE5	11	S	PQSRHSGSSHLPQQL	FALSE	FALSE	0.7283739996200149	FALSE	S/T	S/T	0.153752	0.647	0.416	0.041	0.041
P57059	Serine/threonine-protein kinase SIK1	SIK1	Q08117-S12	Q08117	TLE5	12	S	QSRHSGSSHLPQQLK	FALSE	FALSE	0.6766193768616217	FALSE	S/T	S/T	0.0530653	0.647	0.416	0.041	0.041
P57059	Serine/threonine-protein kinase SIK1	SIK1	Q08117-S25	Q08117	TLE5	25	S	LKFTTSDSCDRIKDE	FALSE	FALSE	0.732880368673542	FALSE	S/T	S/T	0.249371	0.647	0.416	0.041	0.041
P57059	Serine/threonine-protein kinase SIK1	SIK1	Q08117-S196	Q08117	TLE5	196	S	QEDDGEKSD______	FALSE	FALSE	0.6320541968340718	FALSE	S/T	S/T	0.030207	0.647	0.416	0.041	0.041
P57059	Serine/threonine-protein kinase SIK1	SIK1	Q08170-S78	Q08170	SRSF4	78	S	RGPRRDGSYGSGRSG	FALSE	FALSE	0.5456689883630708	FALSE	S/T	S/T	0.733645	0.746	0.185	0.041	0.041
P57059	Serine/threonine-protein kinase SIK1	SIK1	Q08170-S186	Q08170	SRSF4	186	S	SRRRRSYSRSRSHSR	FALSE	FALSE	0.5470920512871462	FALSE	S/T	S/T	0.756414	0.746	0.185	0.041	0.041
P57059	Serine/threonine-protein kinase SIK1	SIK1	Q08170-S190	Q08170	SRSF4	190	S	RSYSRSRSHSRSRSR	FALSE	FALSE	0.539094342309558	FALSE	S/T	S/T	0.709976	0.746	0.185	0.041	0.041
P57059	Serine/threonine-protein kinase SIK1	SIK1	Q08170-S192	Q08170	SRSF4	192	S	YSRSRSHSRSRSRSR	FALSE	FALSE	0.548584358979454	FALSE	S/T	S/T	0.764683	0.746	0.185	0.041	0.041
P57059	Serine/threonine-protein kinase SIK1	SIK1	Q08170-S222	Q08170	SRSF4	222	S	HSKSRSRSRSGSRSR	FALSE	FALSE	0.547473247868343	FALSE	S/T	S/T	0.779182	0.746	0.185	0.041	0.041
P57059	Serine/threonine-protein kinase SIK1	SIK1	Q08170-S232	Q08170	SRSF4	232	S	GSRSRSKSRSRSQSR	FALSE	FALSE	0.548584358979454	FALSE	S/T	S/T	0.774189	0.746	0.185	0.041	0.041
P57059	Serine/threonine-protein kinase SIK1	SIK1	Q08170-S238	Q08170	SRSF4	238	S	KSRSRSQSRSRSKKE	FALSE	FALSE	0.5401989814207236	FALSE	S/T	S/T	0.798739	0.746	0.185	0.041	0.041
P57059	Serine/threonine-protein kinase SIK1	SIK1	Q08170-S259	Q08170	SRSF4	259	S	KEKSRSRSHSAGKSR	FALSE	FALSE	0.5415095505264146	FALSE	S/T	S/T	0.795701	0.746	0.185	0.041	0.041
P57059	Serine/threonine-protein kinase SIK1	SIK1	Q08170-S292	Q08170	SRSF4	292	S	KPKSRSPSRHKSKSK	FALSE	FALSE	0.5099566116334207	FALSE	S/T	S/T	0.633246	0.746	0.185	0.041	0.041
P57059	Serine/threonine-protein kinase SIK1	SIK1	Q08170-S334	Q08170	SRSF4	334	S	LRQSRSRSRSKGGSR	FALSE	FALSE	0.5470920512871462	FALSE	S/T	S/T	0.756739	0.746	0.185	0.041	0.041
P57059	Serine/threonine-protein kinase SIK1	SIK1	Q08170-S368	Q08170	SRSF4	368	S	REESRSRSRSRSKSE	FALSE	FALSE	0.5209800124851637	FALSE	S/T	S/T	0.669532	0.746	0.185	0.041	0.041
P57059	Serine/threonine-protein kinase SIK1	SIK1	Q08170-S404	Q08170	SRSF4	404	S	EDTDRSQSRSPSRSV	FALSE	FALSE	0.548584358979454	FALSE	S/T	S/T	0.77488	0.746	0.185	0.041	0.041
P57059	Serine/threonine-protein kinase SIK1	SIK1	Q08170-S444	Q08170	SRSF4	444	S	NQETRSRSRSNSKSK	FALSE	FALSE	0.5600691141952086	FALSE	S/T	S/T	0.875396	0.746	0.185	0.041	0.041
P57059	Serine/threonine-protein kinase SIK1	SIK1	Q08170-S446	Q08170	SRSF4	446	S	ETRSRSRSNSKSKPN	FALSE	FALSE	0.5382910296801583	FALSE	S/T	S/T	0.705171	0.746	0.185	0.041	0.041
P57059	Serine/threonine-protein kinase SIK1	SIK1	Q08170-S448	Q08170	SRSF4	448	S	RSRSRSNSKSKPNLP	FALSE	FALSE	0.5286526602745848	FALSE	S/T	S/T	0.692528	0.746	0.185	0.041	0.041
P57059	Serine/threonine-protein kinase SIK1	SIK1	Q08170-S462	Q08170	SRSF4	462	S	PSESRSRSKSASKTR	FALSE	FALSE	0.5022198489093203	FALSE	S/T	S/T	0.622795	0.746	0.185	0.041	0.041
P57059	Serine/threonine-protein kinase SIK1	SIK1	Q08174-S446	Q08174	PCDH1	446	S	PFQLRQASETGSDSK	FALSE	FALSE	0.5133686656377376	FALSE	S/T	S/T	0.469195	0.541	0.243	0.041	0.041
P57059	Serine/threonine-protein kinase SIK1	SIK1	Q08174-S971	Q08174	PCDH1	971	S	DLGRHYRSNSPLPSI	FALSE	FALSE	0.5483760691327996	FALSE	S/T	S/T	0.618739	0.541	0.243	0.041	0.041
P57059	Serine/threonine-protein kinase SIK1	SIK1	Q08174-S973	Q08174	PCDH1	973	S	GRHYRSNSPLPSIQL	FALSE	FALSE	0.5539314095291623	FALSE	S/T	S/T	0.814674	0.541	0.243	0.041	0.041
P57059	Serine/threonine-protein kinase SIK1	SIK1	Q08188-S119	Q08188	TGM3	119	S	TMALQIFSQGGISSV	FALSE	FALSE	0.541093102132812	FALSE	S/T	S/T	0.13574	0.554	0.329	0.041	0.041
P57059	Serine/threonine-protein kinase SIK1	SIK1	Q08188-S124	Q08188	TGM3	124	S	IFSQGGISSVKLGTF	FALSE	FALSE	0.5611056668523156	FALSE	S/T	S/T	0.24989	0.554	0.329	0.041	0.041
P57059	Serine/threonine-protein kinase SIK1	SIK1	Q08188-S221	Q08188	TGM3	221	S	KYVGRVLSAMINSND	FALSE	FALSE	0.6380094091331879	FALSE	S/T	S/T	0.494475	0.554	0.329	0.041	0.041
P57059	Serine/threonine-protein kinase SIK1	SIK1	Q08209-S107	Q08209	PP2BA	107	S	KLFEVGGSPANTRYL	FALSE	FALSE	0.6668109944914493	FALSE	S/T	S/T	0.121487	0.489	0.385	0.041	0.041
P57059	Serine/threonine-protein kinase SIK1	SIK1	Q08209-S373	Q08209	PP2BA	373	S	VNVLNICSDDELGSE	FALSE	FALSE	0.667154094935531	FALSE	S/T	S/T	0.163045	0.489	0.385	0.041	0.041
P57059	Serine/threonine-protein kinase SIK1	SIK1	Q08209-S411	Q08209	PP2BA	411	S	GKMARVFSVLREESE	FALSE	FALSE	0.7168611723744286	FALSE	S/T	S/T	0.495865	0.489	0.385	0.041	0.041
P57059	Serine/threonine-protein kinase SIK1	SIK1	Q08209-S462	Q08209	PP2BA	462	S	DEAIKGFSPQHKITS	FALSE	FALSE	0.680760895410405	FALSE	S/T	S/T	0.253327	0.489	0.385	0.041	0.041
P57059	Serine/threonine-protein kinase SIK1	SIK1	Q08209-S469	Q08209	PP2BA	469	S	SPQHKITSFEEAKGL	FALSE	FALSE	0.5983491181729897	FALSE	S/T	S/T	0.0706171	0.489	0.385	0.041	0.041
P57059	Serine/threonine-protein kinase SIK1	SIK1	Q08209-S492	Q08209	PP2BA	492	S	PRRDAMPSDANLNSI	FALSE	FALSE	0.7257864029494813	FALSE	S/T	S/T	0.626317	0.489	0.385	0.041	0.041
P57059	Serine/threonine-protein kinase SIK1	SIK1	Q08209-S512	Q08209	PP2BA	512	S	SETNGTDSNGSNSSN	FALSE	FALSE	0.6654948537992407	FALSE	S/T	S/T	0.159447	0.489	0.385	0.041	0.041
P57059	Serine/threonine-protein kinase SIK1	SIK1	Q08209-S515	Q08209	PP2BA	515	S	NGTDSNGSNSSNIQ_	FALSE	FALSE	0.6342663910853814	FALSE	S/T	S/T	0.0891288	0.489	0.385	0.041	0.041
P57059	Serine/threonine-protein kinase SIK1	SIK1	Q08209-S518	Q08209	PP2BA	518	S	DSNGSNSSNIQ____	FALSE	FALSE	0.6524925065191235	FALSE	S/T	S/T	0.100373	0.489	0.385	0.041	0.041
P57059	Serine/threonine-protein kinase SIK1	SIK1	Q08211-S87	Q08211	DHX9	87	S	VPAFGVASPPPLTDT	FALSE	FALSE	0.6451934566252396	FALSE	S/T	S/T	0.263937	0.576	0.323	0.041	0.041
P57059	Serine/threonine-protein kinase SIK1	SIK1	Q08211-S130	Q08211	DHX9	130	S	NNSEVGASGYGVPGP	FALSE	FALSE	0.5651490543524574	FALSE	S/T	S/T	0.0630653	0.576	0.323	0.041	0.041
P57059	Serine/threonine-protein kinase SIK1	SIK1	Q08211-S321	Q08211	DHX9	321	S	KLAQFEPSQRQNQVG	FALSE	FALSE	0.5627551409097297	FALSE	S/T	S/T	0.0607227	0.576	0.323	0.041	0.041
P57059	Serine/threonine-protein kinase SIK1	SIK1	Q08211-S449	Q08211	DHX9	449	S	VTQPRRISAVSVAER	FALSE	FALSE	0.7341354983836785	FALSE	S/T	S/T	0.624255	0.576	0.323	0.041	0.041
P57059	Serine/threonine-protein kinase SIK1	SIK1	Q08211-S452	Q08211	DHX9	452	S	PRRISAVSVAERVAF	FALSE	FALSE	0.5543302866075047	FALSE	S/T	S/T	0.0595663	0.576	0.323	0.041	0.041
P57059	Serine/threonine-protein kinase SIK1	SIK1	Q08211-S506	Q08211	DHX9	506	S	EAGIRGISHVIVDEI	FALSE	FALSE	0.7269086102095369	FALSE	S/T	S/T	0.836794	0.576	0.323	0.041	0.041
P57059	Serine/threonine-protein kinase SIK1	SIK1	Q08211-S625	Q08211	DHX9	625	S	PETRLSMSQLNEKET	FALSE	FALSE	0.7144717884726295	FALSE	S/T	S/T	0.43898	0.576	0.323	0.041	0.041
P57059	Serine/threonine-protein kinase SIK1	SIK1	Q08211-S678	Q08211	DHX9	678	S	EMNPHFGSHRYQILP	FALSE	FALSE	0.5896920733101157	FALSE	S/T	S/T	0.0944128	0.576	0.323	0.041	0.041
P57059	Serine/threonine-protein kinase SIK1	SIK1	Q08211-S1025	Q08211	DHX9	1025	S	RNALIHKSSVNCPFS	FALSE	FALSE	0.5103794289584068	FALSE	S/T	S/T	0.0297059	0.576	0.323	0.041	0.041
P57059	Serine/threonine-protein kinase SIK1	SIK1	Q08211-S1026	Q08211	DHX9	1026	S	NALIHKSSVNCPFSS	FALSE	FALSE	0.5495158580012525	FALSE	S/T	S/T	0.0762915	0.576	0.323	0.041	0.041
P57059	Serine/threonine-protein kinase SIK1	SIK1	Q08211-S1032	Q08211	DHX9	1032	S	SSVNCPFSSQDMKYP	FALSE	FALSE	0.557813992183112	FALSE	S/T	S/T	0.0688563	0.576	0.323	0.041	0.041
P57059	Serine/threonine-protein kinase SIK1	SIK1	Q08211-S1033	Q08211	DHX9	1033	S	SVNCPFSSQDMKYPS	FALSE	FALSE	0.5350980387166161	FALSE	S/T	S/T	0.0514976	0.576	0.323	0.041	0.041
P57059	Serine/threonine-protein kinase SIK1	SIK1	Q08211-S1040	Q08211	DHX9	1040	S	SQDMKYPSPFFVFGE	FALSE	FALSE	0.6420005928683161	FALSE	S/T	S/T	0.274575	0.576	0.323	0.041	0.041
P57059	Serine/threonine-protein kinase SIK1	SIK1	Q08211-S1077	Q08211	DHX9	1077	S	FASKKVQSDGQIVLV	FALSE	FALSE	0.7137426096497874	FALSE	S/T	S/T	0.488721	0.576	0.323	0.041	0.041
P57059	Serine/threonine-protein kinase SIK1	SIK1	Q08211-S1139	Q08211	DHX9	1139	S	LNMIRQISRPSAAGI	FALSE	FALSE	0.7243394541261128	FALSE	S/T	S/T	0.547974	0.576	0.323	0.041	0.041
P57059	Serine/threonine-protein kinase SIK1	SIK1	Q08211-S1142	Q08211	DHX9	1142	S	IRQISRPSAAGINLM	FALSE	FALSE	0.5350980387166161	FALSE	S/T	S/T	0.0519423	0.576	0.323	0.041	0.041
P57059	Serine/threonine-protein kinase SIK1	SIK1	Q08379-S123	Q08379	GOGA2	123	S	DETKTFSSTESLRQL	FALSE	FALSE	0.5515064778473824	FALSE	S/T	S/T	0.443442	0.491	0.266	0.041	0.041
P57059	Serine/threonine-protein kinase SIK1	SIK1	Q08379-S131	Q08379	GOGA2	131	S	TESLRQLSQQLNGLV	FALSE	FALSE	0.5536465890675867	FALSE	S/T	S/T	0.364492	0.491	0.266	0.041	0.041
P57059	Serine/threonine-protein kinase SIK1	SIK1	Q08379-S273	Q08379	GOGA2	273	S	GELERALSAVSTQQK	FALSE	FALSE	0.5867331820490643	FALSE	S/T	S/T	0.676152	0.491	0.266	0.041	0.041
P57059	Serine/threonine-protein kinase SIK1	SIK1	Q08379-S540	Q08379	GOGA2	540	S	TTISRALSQNRELKE	FALSE	FALSE	0.5501127365897407	FALSE	S/T	S/T	0.491598	0.491	0.266	0.041	0.041
P57059	Serine/threonine-protein kinase SIK1	SIK1	Q08379-S953	Q08379	GOGA2	953	S	QGEAREGSPRDNPTA	FALSE	FALSE	0.5690161604601407	FALSE	S/T	S/T	0.557861	0.491	0.266	0.041	0.041
P57059	Serine/threonine-protein kinase SIK1	SIK1	Q08379-S981	Q08379	GOGA2	981	S	RERPGLGSNPCIPFF	FALSE	FALSE	0.5291258371553471	FALSE	S/T	S/T	0.336057	0.491	0.266	0.041	0.041
P57059	Serine/threonine-protein kinase SIK1	SIK1	Q08380-S444	Q08380	LG3BP	444	S	GPLVKYSSDYFQAPS	FALSE	FALSE	0.5749058508294544	FALSE	S/T	S/T	0.375782	0.386	0.333	0.041	0.041
P57059	Serine/threonine-protein kinase SIK1	SIK1	Q08462-S472	Q08462	ADCY2	472	S	NPKGERRSPQHLFRP	FALSE	FALSE	0.6188972659821287	FALSE	S/T	S/T	0.1242	0.499	0.36	0.041	0.041
P57059	Serine/threonine-protein kinase SIK1	SIK1	Q08462-S544	Q08462	ADCY2	544	S	NRTLRTKSQKKRFEE	FALSE	FALSE	0.6128669386927916	FALSE	S/T	S/T	0.231516	0.499	0.36	0.041	0.041
P57059	Serine/threonine-protein kinase SIK1	SIK1	Q08462-S1087	Q08462	ADCY2	1087	S	MSRSLSQSNVAS___	FALSE	FALSE	0.6564664720524204	FALSE	S/T	S/T	0.326443	0.499	0.36	0.041	0.041
P57059	Serine/threonine-protein kinase SIK1	SIK1	Q08493-S48	Q08493	PDE4C	48	S	RIQQRFYSDPDKSAG	FALSE	FALSE	0.81247104097362155	FALSE	S/T	S/T	0.804772	0.748	0.332	0.041	0.041
P57059	Serine/threonine-protein kinase SIK1	SIK1	Q08493-S114	Q08493	PDE4C	114	S	MQAPVPHSQRRESFL	FALSE	FALSE	0.5310735574695575	FALSE	S/T	S/T	0.00306352	0.748	0.332	0.041	0.041
P57059	Serine/threonine-protein kinase SIK1	SIK1	Q08493-S119	Q08493	PDE4C	119	S	PHSQRRESFLYRSDS	FALSE	FALSE	0.7028778668252134	FALSE	S/T	S/T	0.122448	0.748	0.332	0.041	0.041
P57059	Serine/threonine-protein kinase SIK1	SIK1	Q08493-S124	Q08493	PDE4C	124	S	RESFLYRSDSDYELS	FALSE	FALSE	0.6364810311356459	FALSE	S/T	S/T	0.0853595	0.748	0.332	0.041	0.041
P57059	Serine/threonine-protein kinase SIK1	SIK1	Q08493-S126	Q08493	PDE4C	126	S	SFLYRSDSDYELSPK	FALSE	FALSE	0.8171442779444925	FALSE	S/T	S/T	0.946369	0.748	0.332	0.041	0.041
P57059	Serine/threonine-protein kinase SIK1	SIK1	Q08493-S131	Q08493	PDE4C	131	S	SDSDYELSPKAMSRN	FALSE	FALSE	0.5423735708765258	FALSE	S/T	S/T	0.00963645	0.748	0.332	0.041	0.041
P57059	Serine/threonine-protein kinase SIK1	SIK1	Q08493-S136	Q08493	PDE4C	136	S	ELSPKAMSRNSSVAS	FALSE	FALSE	0.8139011515677994	FALSE	S/T	S/T	0.603873	0.748	0.332	0.041	0.041
P57059	Serine/threonine-protein kinase SIK1	SIK1	Q08493-S234	Q08493	PDE4C	234	S	HSVGEMASNKFKRIL	FALSE	FALSE	0.5250646038712695	FALSE	S/T	S/T	0.0119223	0.748	0.332	0.041	0.041
P57059	Serine/threonine-protein kinase SIK1	SIK1	Q08493-S291	Q08493	PDE4C	291	S	PQPMSRISGLHGLCH	FALSE	FALSE	0.5645218509967079	FALSE	S/T	S/T	0.0209032	0.748	0.332	0.041	0.041
P57059	Serine/threonine-protein kinase SIK1	SIK1	Q08493-S502	Q08493	PDE4C	502	S	MVLATDMSKHMNLLA	FALSE	FALSE	0.5241403485677606	FALSE	S/T	S/T	0.0117848	0.748	0.332	0.041	0.041
P57059	Serine/threonine-protein kinase SIK1	SIK1	Q08493-S641	Q08493	PDE4C	641	S	YQSKIPRSPSDLTNP	FALSE	FALSE	0.6077433209499998	FALSE	S/T	S/T	0.0378468	0.748	0.332	0.041	0.041
P57059	Serine/threonine-protein kinase SIK1	SIK1	Q08493-2-S13	Q08493-2	PDE4C-2	13	S	PHSQRRESFLYRSDS	FALSE	FALSE	0.7028778668252134	FALSE	S/T	S/T	0.122448	0.748	0.332	0.041	0.041
P57059	Serine/threonine-protein kinase SIK1	SIK1	Q08493-2-S535	Q08493-2	PDE4C-2	535	S	YQSKIPRSPSDLTNP	FALSE	FALSE	0.6077433209499998	FALSE	S/T	S/T	0.0378468	0.748	0.332	0.041	0.041
P57059	Serine/threonine-protein kinase SIK1	SIK1	Q08495-S18	Q08495	DEMA	18	S	SPGSVSPSRDSSVPG	FALSE	FALSE	0.5179918444940546	FALSE	S/T	S/T	0.175969	0.504	0.316	0.041	0.041
P57059	Serine/threonine-protein kinase SIK1	SIK1	Q08495-S22	Q08495	DEMA	22	S	VSPSRDSSVPGSPSS	FALSE	FALSE	0.6334151318600704	FALSE	S/T	S/T	0.346228	0.504	0.316	0.041	0.041
P57059	Serine/threonine-protein kinase SIK1	SIK1	Q08495-S71	Q08495	DEMA	71	S	YEPHFTYSLLEHVEL	FALSE	FALSE	0.506380266842863	FALSE	S/T	S/T	0.130421	0.504	0.316	0.041	0.041
P57059	Serine/threonine-protein kinase SIK1	SIK1	Q08495-S85	Q08495	DEMA	85	S	LPRSRERSLSPKSTS	FALSE	FALSE	0.6099460685548957	FALSE	S/T	S/T	0.325609	0.504	0.316	0.041	0.041
P57059	Serine/threonine-protein kinase SIK1	SIK1	Q08495-S87	Q08495	DEMA	87	S	RSRERSLSPKSTSPP	FALSE	FALSE	0.580718350223142	FALSE	S/T	S/T	0.297942	0.504	0.316	0.041	0.041
P57059	Serine/threonine-protein kinase SIK1	SIK1	Q08495-S92	Q08495	DEMA	92	S	SLSPKSTSPPPSPEV	FALSE	FALSE	0.5067595786950995	FALSE	S/T	S/T	0.162414	0.504	0.316	0.041	0.041
P57059	Serine/threonine-protein kinase SIK1	SIK1	Q08495-S211	Q08495	DEMA	211	S	EWRKRKASRRGAEEE	FALSE	FALSE	0.5567188134369441	FALSE	S/T	S/T	0.252805	0.504	0.316	0.041	0.041
P57059	Serine/threonine-protein kinase SIK1	SIK1	Q08495-S269	Q08495	DEMA	269	S	PIRRKTRSLPDRTPF	FALSE	FALSE	0.6575151103808897	FALSE	S/T	S/T	0.80945	0.504	0.316	0.041	0.041
P57059	Serine/threonine-protein kinase SIK1	SIK1	Q08495-S289	Q08495	DEMA	289	S	QGTSKSSSLPAYGRT	FALSE	FALSE	0.5793667211396422	FALSE	S/T	S/T	0.289542	0.504	0.316	0.041	0.041
P57059	Serine/threonine-protein kinase SIK1	SIK1	Q08495-S303	Q08495	DEMA	303	S	TTLSRLQSTEFSPSG	FALSE	FALSE	0.6704675156748655	FALSE	S/T	S/T	0.687321	0.504	0.316	0.041	0.041
P57059	Serine/threonine-protein kinase SIK1	SIK1	Q08495-S309	Q08495	DEMA	309	S	QSTEFSPSGSETGSP	FALSE	FALSE	0.5092693414562927	FALSE	S/T	S/T	0.145287	0.504	0.316	0.041	0.041
P57059	Serine/threonine-protein kinase SIK1	SIK1	Q08495-S333	Q08495	DEMA	333	S	GRMDRGNSLPCVLEQ	FALSE	FALSE	0.6570541983477982	FALSE	S/T	S/T	0.766831	0.504	0.316	0.041	0.041
P57059	Serine/threonine-protein kinase SIK1	SIK1	Q08495-S372	Q08495	DEMA	372	S	MRLERHLSAEDFSRV	FALSE	FALSE	0.6449475315402323	FALSE	S/T	S/T	0.931227	0.504	0.316	0.041	0.041
P57059	Serine/threonine-protein kinase SIK1	SIK1	Q08495-S383	Q08495	DEMA	383	S	FSRVFAMSPEEFGKL	FALSE	FALSE	0.6696199734643576	FALSE	S/T	S/T	0.519303	0.504	0.316	0.041	0.041
P57059	Serine/threonine-protein kinase SIK1	SIK1	Q08495-2-S303	Q08495-2	DEMA-2	303	S	TTLSRLQSTEFSPSG	FALSE	FALSE	0.6592336590585433	FALSE	S/T	S/T	0.727279	0.504	0.316	0.041	0.041
P57059	Serine/threonine-protein kinase SIK1	SIK1	Q08495-2-S381	Q08495-2	DEMA-2	381	S	NELKKKASLF_____	FALSE	FALSE	0.519543089135066	FALSE	S/T	S/T	0.111753	0.504	0.316	0.041	0.041
P57059	Serine/threonine-protein kinase SIK1	SIK1	Q08499-S14	Q08499	PDE4D	14	S	SAPARAGSGEGSDSA	FALSE	FALSE	0.7618196179417919	FALSE	S/T	S/T	0.806632	0.595	0.372	0.041	0.041
P57059	Serine/threonine-protein kinase SIK1	SIK1	Q08499-S18	Q08499	PDE4D	18	S	RAGSGEGSDSAGGAT	FALSE	FALSE	0.6281875658730928	FALSE	S/T	S/T	0.0861553	0.595	0.372	0.041	0.041
P57059	Serine/threonine-protein kinase SIK1	SIK1	Q08499-S20	Q08499	PDE4D	20	S	GSGEGSDSAGGATLK	FALSE	FALSE	0.6069077472120165	FALSE	S/T	S/T	0.0467676	0.595	0.372	0.041	0.041
P57059	Serine/threonine-protein kinase SIK1	SIK1	Q08499-S142	Q08499	PDE4D	142	S	GLKKSRMSWPSSFQG	FALSE	FALSE	0.6896552633704278	FALSE	S/T	S/T	0.110849	0.595	0.372	0.041	0.041
P57059	Serine/threonine-protein kinase SIK1	SIK1	Q08499-S146	Q08499	PDE4D	146	S	SRMSWPSSFQGLRRF	FALSE	FALSE	0.6770222877430756	FALSE	S/T	S/T	0.155298	0.595	0.372	0.041	0.041
P57059	Serine/threonine-protein kinase SIK1	SIK1	Q08499-S164	Q08499	PDE4D	164	S	NGTSAGRSPLDPMTS	FALSE	FALSE	0.6152456529552066	FALSE	S/T	S/T	0.0816964	0.595	0.372	0.041	0.041
P57059	Serine/threonine-protein kinase SIK1	SIK1	Q08499-S171	Q08499	PDE4D	171	S	SPLDPMTSPGSGLIL	FALSE	FALSE	0.5710312949114923	FALSE	S/T	S/T	0.0364705	0.595	0.372	0.041	0.041
P57059	Serine/threonine-protein kinase SIK1	SIK1	Q08499-S174	Q08499	PDE4D	174	S	DPMTSPGSGLILQAN	FALSE	FALSE	0.6059732790565499	FALSE	S/T	S/T	0.0505436	0.595	0.372	0.041	0.041
P57059	Serine/threonine-protein kinase SIK1	SIK1	Q08499-S190	Q08499	PDE4D	190	S	VHSQRRESFLYRSDS	FALSE	FALSE	0.6896552633704278	FALSE	S/T	S/T	0.110377	0.595	0.372	0.041	0.041
P57059	Serine/threonine-protein kinase SIK1	SIK1	Q08499-S195	Q08499	PDE4D	195	S	RESFLYRSDSDYDLS	FALSE	FALSE	0.6445590947556762	FALSE	S/T	S/T	0.0940807	0.595	0.372	0.041	0.041
P57059	Serine/threonine-protein kinase SIK1	SIK1	Q08499-S197	Q08499	PDE4D	197	S	SFLYRSDSDYDLSPK	FALSE	FALSE	0.7826712577595633	FALSE	S/T	S/T	0.983009	0.595	0.372	0.041	0.041
P57059	Serine/threonine-protein kinase SIK1	SIK1	Q08499-S202	Q08499	PDE4D	202	S	SDSDYDLSPKSMSRN	FALSE	FALSE	0.5706314933456542	FALSE	S/T	S/T	0.0256428	0.595	0.372	0.041	0.041
P57059	Serine/threonine-protein kinase SIK1	SIK1	Q08499-S214	Q08499	PDE4D	214	S	SRNSSIASDIHGDDL	FALSE	FALSE	0.6719024444235078	FALSE	S/T	S/T	0.168387	0.595	0.372	0.041	0.041
P57059	Serine/threonine-protein kinase SIK1	SIK1	Q08499-S252	Q08499	PDE4D	252	S	NLQDRAPSKRSPMCN	FALSE	FALSE	0.7657327903956523	FALSE	S/T	S/T	0.513482	0.595	0.372	0.041	0.041
P57059	Serine/threonine-protein kinase SIK1	SIK1	Q08499-S255	Q08499	PDE4D	255	S	DRAPSKRSPMCNQPS	FALSE	FALSE	0.5552794851133336	FALSE	S/T	S/T	0.0142595	0.595	0.372	0.041	0.041
P57059	Serine/threonine-protein kinase SIK1	SIK1	Q08499-S262	Q08499	PDE4D	262	S	SPMCNQPSINKATIT	FALSE	FALSE	0.5715294525293277	FALSE	S/T	S/T	0.0255695	0.595	0.372	0.041	0.041
P57059	Serine/threonine-protein kinase SIK1	SIK1	Q08499-S299	Q08499	PDE4D	299	S	ETLQTRHSVSEMASN	FALSE	FALSE	0.7265330288038224	FALSE	S/T	S/T	0.33896	0.595	0.372	0.041	0.041
P57059	Serine/threonine-protein kinase SIK1	SIK1	Q08499-S301	Q08499	PDE4D	301	S	LQTRHSVSEMASNKF	FALSE	FALSE	0.7617225627943226	FALSE	S/T	S/T	0.403119	0.595	0.372	0.041	0.041
P57059	Serine/threonine-protein kinase SIK1	SIK1	Q08499-S305	Q08499	PDE4D	305	S	HSVSEMASNKFKRML	FALSE	FALSE	0.5457698046983035	FALSE	S/T	S/T	0.0083446	0.595	0.372	0.041	0.041
P57059	Serine/threonine-protein kinase SIK1	SIK1	Q08499-S325	Q08499	PDE4D	325	S	HLSEMSRSGNQVSEF	FALSE	FALSE	0.6765813749574744	FALSE	S/T	S/T	0.140947	0.595	0.372	0.041	0.041
P57059	Serine/threonine-protein kinase SIK1	SIK1	Q08499-S330	Q08499	PDE4D	330	S	SRSGNQVSEFISNTF	FALSE	FALSE	0.5640448686945085	FALSE	S/T	S/T	0.0203864	0.595	0.372	0.041	0.041
P57059	Serine/threonine-protein kinase SIK1	SIK1	Q08499-S334	Q08499	PDE4D	334	S	NQVSEFISNTFLDKQ	FALSE	FALSE	0.6685128129911874	FALSE	S/T	S/T	0.199002	0.595	0.372	0.041	0.041
P57059	Serine/threonine-protein kinase SIK1	SIK1	Q08499-S348	Q08499	PDE4D	348	S	QHEVEIPSPTQKEKE	FALSE	FALSE	0.5425715168064478	FALSE	S/T	S/T	0.00712529	0.595	0.372	0.041	0.041
P57059	Serine/threonine-protein kinase SIK1	SIK1	Q08499-S362	Q08499	PDE4D	362	S	EKKKRPMSQISGVKK	FALSE	FALSE	0.7746807164229221	FALSE	S/T	S/T	0.596952	0.595	0.372	0.041	0.041
P57059	Serine/threonine-protein kinase SIK1	SIK1	Q08499-S365	Q08499	PDE4D	365	S	KRPMSQISGVKKLMH	FALSE	FALSE	0.5462442489371292	FALSE	S/T	S/T	0.00956561	0.595	0.372	0.041	0.041
P57059	Serine/threonine-protein kinase SIK1	SIK1	Q08499-S373	Q08499	PDE4D	373	S	GVKKLMHSSSLTNSS	FALSE	FALSE	0.6410043706752885	FALSE	S/T	S/T	0.091074	0.595	0.372	0.041	0.041
P57059	Serine/threonine-protein kinase SIK1	SIK1	Q08499-S374	Q08499	PDE4D	374	S	VKKLMHSSSLTNSSI	FALSE	FALSE	0.6059732790565499	FALSE	S/T	S/T	0.0503558	0.595	0.372	0.041	0.041
P57059	Serine/threonine-protein kinase SIK1	SIK1	Q08499-S375	Q08499	PDE4D	375	S	KKLMHSSSLTNSSIP	FALSE	FALSE	0.6935554825934348	FALSE	S/T	S/T	0.32336	0.595	0.372	0.041	0.041
P57059	Serine/threonine-protein kinase SIK1	SIK1	Q08499-S380	Q08499	PDE4D	380	S	SSSLTNSSIPRFGVK	FALSE	FALSE	0.60926144287815	FALSE	S/T	S/T	0.0687973	0.595	0.372	0.041	0.041
P57059	Serine/threonine-protein kinase SIK1	SIK1	Q08499-S576	Q08499	PDE4D	576	S	IVLATDMSKHMNLLA	FALSE	FALSE	0.5479980902126778	FALSE	S/T	S/T	0.0113171	0.595	0.372	0.041	0.041
P57059	Serine/threonine-protein kinase SIK1	SIK1	Q08499-S596	Q08499	PDE4D	596	S	VETKKVTSSGVLLLD	FALSE	FALSE	0.7035960241529874	FALSE	S/T	S/T	0.325809	0.595	0.372	0.041	0.041
P57059	Serine/threonine-protein kinase SIK1	SIK1	Q08499-S597	Q08499	PDE4D	597	S	ETKKVTSSGVLLLDN	FALSE	FALSE	0.6685128129911874	FALSE	S/T	S/T	0.20182	0.595	0.372	0.041	0.041
P57059	Serine/threonine-protein kinase SIK1	SIK1	Q08499-S657	Q08499	PDE4D	657	S	RERGMEISPMCDKHN	FALSE	FALSE	0.5514727719928089	FALSE	S/T	S/T	0.01219	0.595	0.372	0.041	0.041
P57059	Serine/threonine-protein kinase SIK1	SIK1	Q08499-S710	Q08499	PDE4D	710	S	DNREWYQSTIPQSPS	FALSE	FALSE	0.5958745509366824	FALSE	S/T	S/T	0.0741835	0.595	0.372	0.041	0.041
P57059	Serine/threonine-protein kinase SIK1	SIK1	Q08499-S717	Q08499	PDE4D	717	S	STIPQSPSPAPDDPE	FALSE	FALSE	0.5974197315110548	FALSE	S/T	S/T	0.0717936	0.595	0.372	0.041	0.041
P57059	Serine/threonine-protein kinase SIK1	SIK1	Q08499-S746	Q08499	PDE4D	746	S	TLEEDGESDTEKDSG	FALSE	FALSE	0.5168136069774085	FALSE	S/T	S/T	0.00619826	0.595	0.372	0.041	0.041
P57059	Serine/threonine-protein kinase SIK1	SIK1	Q08499-S752	Q08499	PDE4D	752	S	ESDTEKDSGSQVEED	FALSE	FALSE	0.5384134313141674	FALSE	S/T	S/T	0.0100485	0.595	0.372	0.041	0.041
P57059	Serine/threonine-protein kinase SIK1	SIK1	Q08499-S754	Q08499	PDE4D	754	S	DTEKDSGSQVEEDTS	FALSE	FALSE	0.5549909939932403	FALSE	S/T	S/T	0.0145676	0.595	0.372	0.041	0.041
P57059	Serine/threonine-protein kinase SIK1	SIK1	Q08499-S761	Q08499	PDE4D	761	S	SQVEEDTSCSDSKTL	FALSE	FALSE	0.5495275014315051	FALSE	S/T	S/T	0.024264	0.595	0.372	0.041	0.041
P57059	Serine/threonine-protein kinase SIK1	SIK1	Q08499-10-S2	Q08499-10	PDE4D-10	2	S	______MSIIMKPRS	FALSE	FALSE	0.6672493959327404	FALSE	S/T	S/T	0.210068	0.595	0.372	0.041	0.041
P57059	Serine/threonine-protein kinase SIK1	SIK1	Q08499-2-S13	Q08499-2	PDE4D-2	13	S	NFPFRRHSWICFDVD	FALSE	FALSE	0.7727218624495485	FALSE	S/T	S/T	0.869084	0.595	0.372	0.041	0.041
P57059	Serine/threonine-protein kinase SIK1	SIK1	Q08499-2-S54	Q08499-2	PDE4D-2	54	S	VHSQRRESFLYRSDS	FALSE	FALSE	0.6896552633704278	FALSE	S/T	S/T	0.110377	0.595	0.372	0.041	0.041
P57059	Serine/threonine-protein kinase SIK1	SIK1	Q08499-2-S239	Q08499-2	PDE4D-2	239	S	KKLMHSSSLTNSSIP	FALSE	FALSE	0.6935554825934348	FALSE	S/T	S/T	0.32336	0.595	0.372	0.041	0.041
P57059	Serine/threonine-protein kinase SIK1	SIK1	Q08499-6-S49	Q08499-6	PDE4D-6	49	S	KSKTARKSVSPKLSP	FALSE	FALSE	0.5642514776645964	FALSE	S/T	S/T	0.0218608	0.595	0.372	0.041	0.041
P57059	Serine/threonine-protein kinase SIK1	SIK1	Q08499-6-S51	Q08499-6	PDE4D-6	51	S	KTARKSVSPKLSPVI	FALSE	FALSE	0.6761056210764089	FALSE	S/T	S/T	0.156947	0.595	0.372	0.041	0.041
P57059	Serine/threonine-protein kinase SIK1	SIK1	Q08499-6-S55	Q08499-6	PDE4D-6	55	S	KSVSPKLSPVISPRN	FALSE	FALSE	0.5487694056421045	FALSE	S/T	S/T	0.0127861	0.595	0.372	0.041	0.041
P57059	Serine/threonine-protein kinase SIK1	SIK1	Q08499-6-S59	Q08499-6	PDE4D-6	59	S	PKLSPVISPRNSPRL	FALSE	FALSE	0.6685128129911874	FALSE	S/T	S/T	0.19621	0.595	0.372	0.041	0.041
P57059	Serine/threonine-protein kinase SIK1	SIK1	Q08499-6-S63	Q08499-6	PDE4D-6	63	S	PVISPRNSPRLLRRM	FALSE	FALSE	0.6410043706752885	FALSE	S/T	S/T	0.0908107	0.595	0.372	0.041	0.041
P57059	Serine/threonine-protein kinase SIK1	SIK1	Q08499-6-S126	Q08499-6	PDE4D-6	126	S	VHSQRRESFLYRSDS	FALSE	FALSE	0.6896552633704278	FALSE	S/T	S/T	0.110377	0.595	0.372	0.041	0.041
P57059	Serine/threonine-protein kinase SIK1	SIK1	Q08499-6-S133	Q08499-6	PDE4D-6	133	S	SFLYRSDSDYDLSPK	FALSE	FALSE	0.7826712577595633	FALSE	S/T	S/T	0.983009	0.595	0.372	0.041	0.041
P57059	Serine/threonine-protein kinase SIK1	SIK1	Q08499-7-S49	Q08499-7	PDE4D-7	49	S	KSKTARKSVSPKLSP	FALSE	FALSE	0.5642514776645964	FALSE	S/T	S/T	0.0218608	0.595	0.372	0.041	0.041
P57059	Serine/threonine-protein kinase SIK1	SIK1	Q08499-7-S51	Q08499-7	PDE4D-7	51	S	KTARKSVSPKLSPVI	FALSE	FALSE	0.6761056210764089	FALSE	S/T	S/T	0.156947	0.595	0.372	0.041	0.041
P57059	Serine/threonine-protein kinase SIK1	SIK1	Q08499-7-S55	Q08499-7	PDE4D-7	55	S	KSVSPKLSPVISPRN	FALSE	FALSE	0.5487694056421045	FALSE	S/T	S/T	0.0127861	0.595	0.372	0.041	0.041
P57059	Serine/threonine-protein kinase SIK1	SIK1	Q08499-7-S59	Q08499-7	PDE4D-7	59	S	PKLSPVISPRNSPRL	FALSE	FALSE	0.6685128129911874	FALSE	S/T	S/T	0.19621	0.595	0.372	0.041	0.041
P57059	Serine/threonine-protein kinase SIK1	SIK1	Q08499-7-S63	Q08499-7	PDE4D-7	63	S	PVISPRNSPRLLRRM	FALSE	FALSE	0.6410043706752885	FALSE	S/T	S/T	0.0908107	0.595	0.372	0.041	0.041
P57059	Serine/threonine-protein kinase SIK1	SIK1	Q08499-7-S126	Q08499-7	PDE4D-7	126	S	VHSQRRESFLYRSDS	FALSE	FALSE	0.6896552633704278	FALSE	S/T	S/T	0.110377	0.595	0.372	0.041	0.041
P57059	Serine/threonine-protein kinase SIK1	SIK1	Q08499-9-S30	Q08499-9	PDE4D-9	30	S	LRFSKSYSFDVDNGT	FALSE	FALSE	0.7608336739054337	FALSE	S/T	S/T	0.399822	0.595	0.372	0.041	0.041
P57059	Serine/threonine-protein kinase SIK1	SIK1	Q08623-S119	Q08623	HDHD1	119	S	ATSSGSASFDMKTSR	FALSE	FALSE	0.5662581548688689	FALSE	S/T	S/T	0.129423	0.841	0.283	0.041	0.041
P57059	Serine/threonine-protein kinase SIK1	SIK1	Q08629-S150	Q08629	TICN1	150	S	QSAMVCGSDGHSYTS	FALSE	FALSE	0.5176824361388109	FALSE	S/T	S/T	0.0949296	0.564	0.305	0.041	0.041
P57059	Serine/threonine-protein kinase SIK1	SIK1	Q08722-S316	Q08722	CD47	316	S	PLNAFKESKGMMNDE	FALSE	FALSE	0.5189572895314889	FALSE	S/T	S/T	0.279723	0.352	0.284	0.041	0.041
P57059	Serine/threonine-protein kinase SIK1	SIK1	Q08752-S2	Q08752	PPID	2	S	______MSHPSPQAK	FALSE	FALSE	0.6913579858910421	FALSE	S/T	S/T	0.192032	0.879	0.373	0.041	0.041
P57059	Serine/threonine-protein kinase SIK1	SIK1	Q08752-S5	Q08752	PPID	5	S	___MSHPSPQAKPSN	FALSE	FALSE	0.570044882461586	FALSE	S/T	S/T	0.0460182	0.879	0.373	0.041	0.041
P57059	Serine/threonine-protein kinase SIK1	SIK1	Q08752-S198	Q08752	PPID	198	S	GIFPKDGSGDSHPDF	FALSE	FALSE	0.807360890785077	FALSE	S/T	S/T	0.586101	0.879	0.373	0.041	0.041
P57059	Serine/threonine-protein kinase SIK1	SIK1	Q08752-S201	Q08752	PPID	201	S	PKDGSGDSHPDFPED	FALSE	FALSE	0.7552008364803756	FALSE	S/T	S/T	0.328526	0.879	0.373	0.041	0.041
P57059	Serine/threonine-protein kinase SIK1	SIK1	Q08828-S248	Q08828	ADCY1	248	S	KAFLQARSCIEDRLR	FALSE	FALSE	0.5823358326398281	FALSE	S/T	S/T	0.0613388	0.517	0.398	0.041	0.041
P57059	Serine/threonine-protein kinase SIK1	SIK1	Q08828-S551	Q08828	ADCY1	551	S	EKLRNRSSFSTNVVY	FALSE	FALSE	0.591866131987812	FALSE	S/T	S/T	0.0663183	0.517	0.398	0.041	0.041
P57059	Serine/threonine-protein kinase SIK1	SIK1	Q08828-S924	Q08828	ADCY1	924	S	EKIKTIGSTYMAAVG	FALSE	FALSE	0.5881120966005161	FALSE	S/T	S/T	0.0766128	0.517	0.398	0.041	0.041
P57059	Serine/threonine-protein kinase SIK1	SIK1	Q08881-S22	Q08881	ITK	22	S	SQQKRRTSPSNFKVR	FALSE	FALSE	0.6196646370171864	TRUE	S/T	S/T	0.83874	0.721	0.408	0.041	0.041
P57059	Serine/threonine-protein kinase SIK1	SIK1	Q08881-S565	Q08881	ITK	565	S	PYENRSNSEVVEDIS	FALSE	FALSE	0.6388078725162891	TRUE	S/T	S/T	0.57058	0.721	0.408	0.041	0.041
P57059	Serine/threonine-protein kinase SIK1	SIK1	Q08945-S17	Q08945	SSRP1	17	S	VYQEVKGSMNDGRLR	FALSE	FALSE	0.5167998684288532	FALSE	S/T	S/T	0.0428096	0.577	0.328	0.041	0.041
P57059	Serine/threonine-protein kinase SIK1	SIK1	Q08945-S258	Q08945	SSRP1	258	S	RQMFFVISLDPPIKQ	FALSE	FALSE	0.5528490547308083	FALSE	S/T	S/T	0.0802146	0.577	0.328	0.041	0.041
P57059	Serine/threonine-protein kinase SIK1	SIK1	Q08945-S307	Q08945	SSRP1	307	S	GRLTKNMSGSLYEMV	FALSE	FALSE	0.6024948182404999	FALSE	S/T	S/T	0.159163	0.577	0.328	0.041	0.041
P57059	Serine/threonine-protein kinase SIK1	SIK1	Q08945-S309	Q08945	SSRP1	309	S	LTKNMSGSLYEMVSR	FALSE	FALSE	0.6945557451137645	FALSE	S/T	S/T	0.536873	0.577	0.328	0.041	0.041
P57059	Serine/threonine-protein kinase SIK1	SIK1	Q08945-S375	Q08945	SSRP1	375	S	HIRFDEISFVNFARG	FALSE	FALSE	0.5343344835808063	FALSE	S/T	S/T	0.0523793	0.577	0.328	0.041	0.041
P57059	Serine/threonine-protein kinase SIK1	SIK1	Q08945-S444	Q08945	SSRP1	444	S	SYDEYADSDEDQHDA	FALSE	FALSE	0.6146318334982358	FALSE	S/T	S/T	0.124311	0.577	0.328	0.041	0.041
P57059	Serine/threonine-protein kinase SIK1	SIK1	Q08945-S471	Q08945	SSRP1	471	S	EENANDSSDDSGEET	FALSE	FALSE	0.53521160219243	FALSE	S/T	S/T	0.0476337	0.577	0.328	0.041	0.041
P57059	Serine/threonine-protein kinase SIK1	SIK1	Q08945-S510	Q08945	SSRP1	510	S	SSSNEGDSDRDEKKR	FALSE	FALSE	0.5138194808691	FALSE	S/T	S/T	0.0312603	0.577	0.328	0.041	0.041
P57059	Serine/threonine-protein kinase SIK1	SIK1	Q08945-S621	Q08945	SSRP1	621	S	YEGGRGESSKRDKSK	FALSE	FALSE	0.6068840062622454	FALSE	S/T	S/T	0.184991	0.577	0.328	0.041	0.041
P57059	Serine/threonine-protein kinase SIK1	SIK1	Q08945-S644	Q08945	SSRP1	644	S	MEKKSTPSRGSSSKS	FALSE	FALSE	0.6014767022984709	FALSE	S/T	S/T	0.156155	0.577	0.328	0.041	0.041
P57059	Serine/threonine-protein kinase SIK1	SIK1	Q08945-S647	Q08945	SSRP1	647	S	KSTPSRGSSSKSSSR	FALSE	FALSE	0.565192517748343	FALSE	S/T	S/T	0.0853151	0.577	0.328	0.041	0.041
P57059	Serine/threonine-protein kinase SIK1	SIK1	Q08945-S652	Q08945	SSRP1	652	S	RGSSSKSSSRQLSES	FALSE	FALSE	0.5003047141225798	FALSE	S/T	S/T	0.0354379	0.577	0.328	0.041	0.041
P57059	Serine/threonine-protein kinase SIK1	SIK1	Q08945-S653	Q08945	SSRP1	653	S	GSSSKSSSRQLSESF	FALSE	FALSE	0.6876958644463793	FALSE	S/T	S/T	0.432245	0.577	0.328	0.041	0.041
P57059	Serine/threonine-protein kinase SIK1	SIK1	Q08945-S657	Q08945	SSRP1	657	S	KSSSRQLSESFKSKE	FALSE	FALSE	0.69662795738411	FALSE	S/T	S/T	0.711593	0.577	0.328	0.041	0.041
P57059	Serine/threonine-protein kinase SIK1	SIK1	Q08945-S659	Q08945	SSRP1	659	S	SSRQLSESFKSKEFV	FALSE	FALSE	0.6252680641840864	FALSE	S/T	S/T	0.111341	0.577	0.328	0.041	0.041
P57059	Serine/threonine-protein kinase SIK1	SIK1	Q08945-S662	Q08945	SSRP1	662	S	QLSESFKSKEFVSSD	FALSE	FALSE	0.6068840062622454	FALSE	S/T	S/T	0.183106	0.577	0.328	0.041	0.041
P57059	Serine/threonine-protein kinase SIK1	SIK1	Q08945-S667	Q08945	SSRP1	667	S	FKSKEFVSSDESSSG	FALSE	FALSE	0.5194479423333123	FALSE	S/T	S/T	0.0434657	0.577	0.328	0.041	0.041
P57059	Serine/threonine-protein kinase SIK1	SIK1	Q08945-S668	Q08945	SSRP1	668	S	KSKEFVSSDESSSGE	FALSE	FALSE	0.5725584320491168	FALSE	S/T	S/T	0.0888714	0.577	0.328	0.041	0.041
P57059	Serine/threonine-protein kinase SIK1	SIK1	Q08945-S671	Q08945	SSRP1	671	S	EFVSSDESSSGENKS	FALSE	FALSE	0.5197505349375143	FALSE	S/T	S/T	0.0306955	0.577	0.328	0.041	0.041
P57059	Serine/threonine-protein kinase SIK1	SIK1	Q08945-S673	Q08945	SSRP1	673	S	VSSDESSSGENKSKK	FALSE	FALSE	0.5008236310366804	FALSE	S/T	S/T	0.0378592	0.577	0.328	0.041	0.041
P57059	Serine/threonine-protein kinase SIK1	SIK1	Q08945-S699	Q08945	SSRP1	699	S	ELASTPPSSEDSASG	FALSE	FALSE	0.5460365537730454	FALSE	S/T	S/T	0.0762759	0.577	0.328	0.041	0.041
P57059	Serine/threonine-protein kinase SIK1	SIK1	Q08999-S98	Q08999	RBL2	98	S	LYVACRKSVPTVSKG	FALSE	FALSE	0.5651746591545923	FALSE	S/T	S/T	0.0770927	0.565	0.378	0.041	0.041
P57059	Serine/threonine-protein kinase SIK1	SIK1	Q08999-S366	Q08999	RBL2	366	S	EEEIGTLSRCLNAGS	FALSE	FALSE	0.6103664308319209	FALSE	S/T	S/T	0.102347	0.565	0.378	0.041	0.041
P57059	Serine/threonine-protein kinase SIK1	SIK1	Q08999-S413	Q08999	RBL2	413	S	VRYIKENSPCVTPVS	FALSE	FALSE	0.5788081797101389	FALSE	S/T	S/T	0.0816455	0.565	0.378	0.041	0.041
P57059	Serine/threonine-protein kinase SIK1	SIK1	Q08999-S531	Q08999	RBL2	531	S	EQDAFHRSLLACCLE	FALSE	FALSE	0.5592293516042474	FALSE	S/T	S/T	0.06663	0.565	0.378	0.041	0.041
P57059	Serine/threonine-protein kinase SIK1	SIK1	Q08999-S543	Q08999	RBL2	543	S	CLEVVTFSYKPPGNF	FALSE	FALSE	0.5172079818633044	FALSE	S/T	S/T	0.0513102	0.565	0.378	0.041	0.041
P57059	Serine/threonine-protein kinase SIK1	SIK1	Q08999-S659	Q08999	RBL2	659	S	DTGGLGRSITSPTTL	FALSE	FALSE	0.6291557677154568	FALSE	S/T	S/T	0.127059	0.565	0.378	0.041	0.041
P57059	Serine/threonine-protein kinase SIK1	SIK1	Q08999-S662	Q08999	RBL2	662	S	GLGRSITSPTTLYDR	FALSE	FALSE	0.5651746591545923	FALSE	S/T	S/T	0.0770431	0.565	0.378	0.041	0.041
P57059	Serine/threonine-protein kinase SIK1	SIK1	Q08999-S672	Q08999	RBL2	672	S	TLYDRYSSPPASTTR	FALSE	FALSE	0.6471793214716695	FALSE	S/T	S/T	0.291122	0.565	0.378	0.041	0.041
P57059	Serine/threonine-protein kinase SIK1	SIK1	Q08999-S688	Q08999	RBL2	688	S	RLFVENDSPSDGGTP	FALSE	FALSE	0.5533927896400863	FALSE	S/T	S/T	0.0620666	0.565	0.378	0.041	0.041
P57059	Serine/threonine-protein kinase SIK1	SIK1	Q08999-S952	Q08999	RBL2	952	S	DSRSHQNSPTELNKD	FALSE	FALSE	0.6730833929348614	FALSE	S/T	S/T	0.51432	0.565	0.378	0.041	0.041
P57059	Serine/threonine-protein kinase SIK1	SIK1	Q08999-S965	Q08999	RBL2	965	S	KDRTSRDSSPVMRSS	FALSE	FALSE	0.6252472242062256	FALSE	S/T	S/T	0.170728	0.565	0.378	0.041	0.041
P57059	Serine/threonine-protein kinase SIK1	SIK1	Q08999-S966	Q08999	RBL2	966	S	DRTSRDSSPVMRSSS	FALSE	FALSE	0.6427521634210758	FALSE	S/T	S/T	0.27662	0.565	0.378	0.041	0.041
P57059	Serine/threonine-protein kinase SIK1	SIK1	Q08999-S971	Q08999	RBL2	971	S	DSSPVMRSSSTLPVP	FALSE	FALSE	0.6293413827110755	FALSE	S/T	S/T	0.110199	0.565	0.378	0.041	0.041
P57059	Serine/threonine-protein kinase SIK1	SIK1	Q08999-S973	Q08999	RBL2	973	S	SPVMRSSSTLPVPQP	FALSE	FALSE	0.6700247571087214	FALSE	S/T	S/T	0.73323	0.565	0.378	0.041	0.041
P57059	Serine/threonine-protein kinase SIK1	SIK1	Q08999-S981	Q08999	RBL2	981	S	TLPVPQPSSAPPTPT	FALSE	FALSE	0.5793127349726659	FALSE	S/T	S/T	0.083426	0.565	0.378	0.041	0.041
P57059	Serine/threonine-protein kinase SIK1	SIK1	Q08999-S995	Q08999	RBL2	995	S	TRLTGANSDMEEEER	FALSE	FALSE	0.6262930674146123	FALSE	S/T	S/T	0.132076	0.565	0.378	0.041	0.041
P57059	Serine/threonine-protein kinase SIK1	SIK1	Q08999-S1035	Q08999	RBL2	1035	S	NMDAPPLSPYPFVRT	FALSE	FALSE	0.5550947958116992	FALSE	S/T	S/T	0.0696056	0.565	0.378	0.041	0.041
P57059	Serine/threonine-protein kinase SIK1	SIK1	Q08999-S1044	Q08999	RBL2	1044	S	YPFVRTGSPRRIQLS	FALSE	FALSE	0.6509659425602432	FALSE	S/T	S/T	0.883602	0.565	0.378	0.041	0.041
P57059	Serine/threonine-protein kinase SIK1	SIK1	Q08999-S1080	Q08999	RBL2	1080	S	IFYYFSNSPSKRLRE	FALSE	FALSE	0.5701931311034224	FALSE	S/T	S/T	0.0792114	0.565	0.378	0.041	0.041
P57059	Serine/threonine-protein kinase SIK1	SIK1	Q08999-S1110	Q08999	RBL2	1110	S	GILLEDGSESPAKRI	FALSE	FALSE	0.5002468687100998	FALSE	S/T	S/T	0.0443627	0.565	0.378	0.041	0.041
P57059	Serine/threonine-protein kinase SIK1	SIK1	Q08AD1-S86	Q08AD1	CAMP2	86	S	ELYCRAGSLILKSDA	FALSE	FALSE	0.5476949824521542	FALSE	S/T	S/T	0.74642	0.554	0.244	0.041	0.041
P57059	Serine/threonine-protein kinase SIK1	SIK1	Q08AD1-S415	Q08AD1	CAMP2	415	S	SGGIRRSSSMSYVDG	FALSE	FALSE	0.519743635665165	FALSE	S/T	S/T	0.56882	0.554	0.244	0.041	0.041
P57059	Serine/threonine-protein kinase SIK1	SIK1	Q08AD1-S416	Q08AD1	CAMP2	416	S	GGIRRSSSMSYVDGF	FALSE	FALSE	0.5496568687570639	FALSE	S/T	S/T	0.781498	0.554	0.244	0.041	0.041
P57059	Serine/threonine-protein kinase SIK1	SIK1	Q08AD1-S464	Q08AD1	CAMP2	464	S	RGITRSISNEGLTLN	FALSE	FALSE	0.5440627318638044	FALSE	S/T	S/T	0.911815	0.554	0.244	0.041	0.041
P57059	Serine/threonine-protein kinase SIK1	SIK1	Q08AD1-S844	Q08AD1	CAMP2	844	S	TDGQRSKSLADIKES	FALSE	FALSE	0.5440625497689265	FALSE	S/T	S/T	0.947763	0.554	0.244	0.041	0.041
P57059	Serine/threonine-protein kinase SIK1	SIK1	Q08AD1-S901	Q08AD1	CAMP2	901	S	SIEKLNSSLHFLQQE	FALSE	FALSE	0.502161592747632	FALSE	S/T	S/T	0.539695	0.554	0.244	0.041	0.041
P57059	Serine/threonine-protein kinase SIK1	SIK1	Q08AD1-S980	Q08AD1	CAMP2	980	S	SSNRKSASFSVKSQR	FALSE	FALSE	0.5387079714987915	FALSE	S/T	S/T	0.69377200000000006	0.554	0.244	0.041	0.041
P57059	Serine/threonine-protein kinase SIK1	SIK1	Q08AD1-S1019	Q08AD1	CAMP2	1019	S	LPRLRRFSPSQVPIQ	FALSE	FALSE	0.5495329881600489	FALSE	S/T	S/T	0.793089	0.554	0.244	0.041	0.041
P57059	Serine/threonine-protein kinase SIK1	SIK1	Q08AD1-S1021	Q08AD1	CAMP2	1021	S	RLRRFSPSQVPIQTR	FALSE	FALSE	0.5476949824521542	FALSE	S/T	S/T	0.754657	0.554	0.244	0.041	0.041
P57059	Serine/threonine-protein kinase SIK1	SIK1	Q08AD1-S1313	Q08AD1	CAMP2	1313	S	KRTPRSESVEGFLSP	FALSE	FALSE	0.5505775714850009	FALSE	S/T	S/T	0.879442	0.554	0.244	0.041	0.041
P57059	Serine/threonine-protein kinase SIK1	SIK1	Q08AD1-S1325	Q08AD1	CAMP2	1325	S	LSPSRCGSRNGEKDW	FALSE	FALSE	0.5387079714987915	FALSE	S/T	S/T	0.688367	0.554	0.244	0.041	0.041
P57059	Serine/threonine-protein kinase SIK1	SIK1	Q08AD1-2-S389	Q08AD1-2	CAMP2-2	389	S	GGIRRSSSMSYVDGF	FALSE	FALSE	0.5496568687570639	FALSE	S/T	S/T	0.781498	0.554	0.244	0.041	0.041
P57059	Serine/threonine-protein kinase SIK1	SIK1	Q08AD1-2-S437	Q08AD1-2	CAMP2-2	437	S	RGITRSISNEGLTLN	FALSE	FALSE	0.5440627318638044	FALSE	S/T	S/T	0.911815	0.554	0.244	0.041	0.041
P57059	Serine/threonine-protein kinase SIK1	SIK1	Q08AE8-S84	Q08AE8	SPIR1	84	S	QPRHRVRSAAQIRVW	FALSE	FALSE	0.572367970226409	FALSE	S/T	S/T	0.77785	0.616	0.241	0.041	0.041
P57059	Serine/threonine-protein kinase SIK1	SIK1	Q08AE8-S257	Q08AE8	SPIR1	257	S	EMEKSDESSTDLEEL	FALSE	FALSE	0.5099247726155969	FALSE	S/T	S/T	0.357041	0.616	0.241	0.041	0.041
P57059	Serine/threonine-protein kinase SIK1	SIK1	Q08AE8-S387	Q08AE8	SPIR1	387	S	ERKLRPVSPEEIRRS	FALSE	FALSE	0.5226388448483575	FALSE	S/T	S/T	0.40011	0.616	0.241	0.041	0.041
P57059	Serine/threonine-protein kinase SIK1	SIK1	Q08AE8-S475	Q08AE8	SPIR1	475	S	EEETLHKSTSSSSVS	FALSE	FALSE	0.5061773524079747	FALSE	S/T	S/T	0.227351	0.616	0.241	0.041	0.041
P57059	Serine/threonine-protein kinase SIK1	SIK1	Q08AE8-S477	Q08AE8	SPIR1	477	S	ETLHKSTSSSSVSPS	FALSE	FALSE	0.574117970226409	FALSE	S/T	S/T	0.759807	0.616	0.241	0.041	0.041
P57059	Serine/threonine-protein kinase SIK1	SIK1	Q08AE8-S478	Q08AE8	SPIR1	478	S	TLHKSTSSSSVSPSF	FALSE	FALSE	0.5128457284817696	FALSE	S/T	S/T	0.297631	0.616	0.241	0.041	0.041
P57059	Serine/threonine-protein kinase SIK1	SIK1	Q08AE8-S523	Q08AE8	SPIR1	523	S	QPPQRRHSIEKETPT	FALSE	FALSE	0.5219866709353141	FALSE	S/T	S/T	0.390359	0.616	0.241	0.041	0.041
P57059	Serine/threonine-protein kinase SIK1	SIK1	Q08AE8-S678	Q08AE8	SPIR1	678	S	RFSSKSKSMDKSDEE	FALSE	FALSE	0.5066396288331849	FALSE	S/T	S/T	0.337611	0.616	0.241	0.041	0.041
P57059	Serine/threonine-protein kinase SIK1	SIK1	Q08AE8-S735	Q08AE8	SPIR1	735	S	RLKRKTQSFYMSSPG	FALSE	FALSE	0.5761051797774599	FALSE	S/T	S/T	0.741293	0.616	0.241	0.041	0.041
P57059	Serine/threonine-protein kinase SIK1	SIK1	Q08AE8-2-S387	Q08AE8-2	SPIR1-2	387	S	ERKLRPVSPEEIRRS	FALSE	FALSE	0.5226388448483575	FALSE	S/T	S/T	0.40011	0.616	0.241	0.041	0.041
P57059	Serine/threonine-protein kinase SIK1	SIK1	Q08AI8-S447	Q08AI8	MB214	447	S	RTLGGEES_______	FALSE	FALSE	0.5928611692373497	FALSE	S/T	S/T	0.0535248	0.618	0.323	0.041	0.041
P57059	Serine/threonine-protein kinase SIK1	SIK1	Q08AM6-S186	Q08AM6	VAC14	186	S	LLRERIYSNNQYARQ	FALSE	FALSE	0.6587909522352913	FALSE	S/T	S/T	0.264925	0.599	0.325	0.041	0.041
P57059	Serine/threonine-protein kinase SIK1	SIK1	Q08AM6-S491	Q08AM6	VAC14	491	S	DGPDLQASHSELQVP	FALSE	FALSE	0.7673494710571038	FALSE	S/T	S/T	0.576473	0.599	0.325	0.041	0.041
P57059	Serine/threonine-protein kinase SIK1	SIK1	Q08AM6-S517	Q08AM6	VAC14	517	S	GTKGLECSPSTPTMN	FALSE	FALSE	0.524454932395114	FALSE	S/T	S/T	0.0274202	0.599	0.325	0.041	0.041
P57059	Serine/threonine-protein kinase SIK1	SIK1	Q08AM6-S519	Q08AM6	VAC14	519	S	KGLECSPSTPTMNSY	FALSE	FALSE	0.6674343664188099	FALSE	S/T	S/T	0.322439	0.599	0.325	0.041	0.041
P57059	Serine/threonine-protein kinase SIK1	SIK1	Q08AM6-S743	Q08AM6	VAC14	743	S	PKSQKADSPSIDYAE	FALSE	FALSE	0.717168358242606	FALSE	S/T	S/T	0.356846	0.599	0.325	0.041	0.041
P57059	Serine/threonine-protein kinase SIK1	SIK1	Q08AM6-S770	Q08AM6	VAC14	770	S	LEVRHQRSGRGDHLD	FALSE	FALSE	0.5569875579295307	FALSE	S/T	S/T	0.076771	0.599	0.325	0.041	0.041
P57059	Serine/threonine-protein kinase SIK1	SIK1	Q08J23-S85	Q08J23	NSUN2	85	S	LRITGYKSHAKEILH	FALSE	FALSE	0.5273115430468748	FALSE	S/T	S/T	0.0135084	0.724	0.342	0.041	0.041
P57059	Serine/threonine-protein kinase SIK1	SIK1	Q08J23-S139	Q08J23	NSUN2	139	S	SRKILRKSPHLEKFH	FALSE	FALSE	0.5302050922740884	FALSE	S/T	S/T	0.0138139	0.724	0.342	0.041	0.041
P57059	Serine/threonine-protein kinase SIK1	SIK1	Q08J23-S151	Q08J23	NSUN2	151	S	KFHQFLVSETESGNI	FALSE	FALSE	0.6238764714143112	FALSE	S/T	S/T	0.0468513	0.724	0.342	0.041	0.041
P57059	Serine/threonine-protein kinase SIK1	SIK1	Q08J23-S165	Q08J23	NSUN2	165	S	ISRQEAVSMIPPLLL	FALSE	FALSE	0.6318418825632578	FALSE	S/T	S/T	0.0577421	0.724	0.342	0.041	0.041
P57059	Serine/threonine-protein kinase SIK1	SIK1	Q08J23-S233	Q08J23	NSUN2	233	S	HQAKRLSSPCIMVVN	FALSE	FALSE	0.8216698806578671	FALSE	S/T	S/T	0.746283	0.724	0.342	0.041	0.041
P57059	Serine/threonine-protein kinase SIK1	SIK1	Q08J23-S244	Q08J23	NSUN2	244	S	MVVNHDASSIPRLQI	FALSE	FALSE	0.6892681025647428	FALSE	S/T	S/T	0.0946068	0.724	0.342	0.041	0.041
P57059	Serine/threonine-protein kinase SIK1	SIK1	Q08J23-S245	Q08J23	NSUN2	245	S	VVNHDASSIPRLQID	FALSE	FALSE	0.5607987299909629	FALSE	S/T	S/T	0.026582	0.724	0.342	0.041	0.041
P57059	Serine/threonine-protein kinase SIK1	SIK1	Q08J23-S339	Q08J23	NSUN2	339	S	IASLLEKSEGALELA	FALSE	FALSE	0.6320307878265511	FALSE	S/T	S/T	0.0711679	0.724	0.342	0.041	0.041
P57059	Serine/threonine-protein kinase SIK1	SIK1	Q08J23-S349	Q08J23	NSUN2	349	S	ALELADVSNELPGLK	FALSE	FALSE	0.5376414250925371	FALSE	S/T	S/T	0.00774939	0.724	0.342	0.041	0.041
P57059	Serine/threonine-protein kinase SIK1	SIK1	Q08J23-S452	Q08J23	NSUN2	452	S	KSAETRESTQLSPAD	FALSE	FALSE	0.6061278595278976	FALSE	S/T	S/T	0.0384222	0.724	0.342	0.041	0.041
P57059	Serine/threonine-protein kinase SIK1	SIK1	Q08J23-S456	Q08J23	NSUN2	456	S	TRESTQLSPADLTEG	FALSE	FALSE	0.8192913673152116	FALSE	S/T	S/T	0.527249	0.724	0.342	0.041	0.041
P57059	Serine/threonine-protein kinase SIK1	SIK1	Q08J23-S473	Q08J23	NSUN2	473	S	TDPSKLESPSFTGTG	FALSE	FALSE	0.736207185017872	FALSE	S/T	S/T	0.263469	0.724	0.342	0.041	0.041
P57059	Serine/threonine-protein kinase SIK1	SIK1	Q08J23-S475	Q08J23	NSUN2	475	S	PSKLESPSFTGTGDT	FALSE	FALSE	0.607382279108589	FALSE	S/T	S/T	0.0416002	0.724	0.342	0.041	0.041
P57059	Serine/threonine-protein kinase SIK1	SIK1	Q08J23-S564	Q08J23	NSUN2	564	S	KRQLYMVSKELRNVL	FALSE	FALSE	0.5226247645277565	FALSE	S/T	S/T	0.00650426	0.724	0.342	0.041	0.041
P57059	Serine/threonine-protein kinase SIK1	SIK1	Q08J23-S593	Q08J23	NSUN2	593	S	KVWCRNNSGEEFDCA	FALSE	FALSE	0.7354248752759337	FALSE	S/T	S/T	0.246033	0.724	0.342	0.041	0.041
P57059	Serine/threonine-protein kinase SIK1	SIK1	Q08J23-S617	Q08J23	NSUN2	617	S	TLYPFINSRIITVSM	FALSE	FALSE	0.6336107722937535	FALSE	S/T	S/T	0.072114	0.724	0.342	0.041	0.041
P57059	Serine/threonine-protein kinase SIK1	SIK1	Q08J23-S623	Q08J23	NSUN2	623	S	NSRIITVSMEDVKIL	FALSE	FALSE	0.7887325809573615	FALSE	S/T	S/T	0.334173	0.724	0.342	0.041	0.041
P57059	Serine/threonine-protein kinase SIK1	SIK1	Q08J23-S721	Q08J23	NSUN2	721	S	GVILTNESAASTGQP	FALSE	FALSE	0.5706887224807479	FALSE	S/T	S/T	0.0207171	0.724	0.342	0.041	0.041
P57059	Serine/threonine-protein kinase SIK1	SIK1	Q08J23-S724	Q08J23	NSUN2	724	S	LTNESAASTGQPDND	FALSE	FALSE	0.6272749904821064	FALSE	S/T	S/T	0.0737314	0.724	0.342	0.041	0.041
P57059	Serine/threonine-protein kinase SIK1	SIK1	Q08J23-S743	Q08J23	NSUN2	743	S	QRAGEPNSPDAEEAN	FALSE	FALSE	0.5058387749564272	FALSE	S/T	S/T	0.00337525	0.724	0.342	0.041	0.041
P57059	Serine/threonine-protein kinase SIK1	SIK1	Q08J23-S751	Q08J23	NSUN2	751	S	PDAEEANSPDVTAGC	FALSE	FALSE	0.5078951981049922	FALSE	S/T	S/T	0.00450332	0.724	0.342	0.041	0.041
P57059	Serine/threonine-protein kinase SIK1	SIK1	Q09019-S491	Q09019	DMWD	491	S	GPLPRSLSRSNSLPH	FALSE	FALSE	0.5594362277490041	FALSE	S/T	S/T	0.881683	0.563	0.241	0.041	0.041
P57059	Serine/threonine-protein kinase SIK1	SIK1	Q09019-S493	Q09019	DMWD	493	S	LPRSLSRSNSLPHPA	FALSE	FALSE	0.57928936163595	FALSE	S/T	S/T	0.259262	0.563	0.306	0.041	0.041
P57059	Serine/threonine-protein kinase SIK1	SIK1	Q09019-S495	Q09019	DMWD	495	S	RSLSRSNSLPHPAGG	FALSE	FALSE	0.6545768813560494	FALSE	S/T	S/T	0.825765	0.563	0.322	0.041	0.041
P57059	Serine/threonine-protein kinase SIK1	SIK1	Q09019-S554	Q09019	DMWD	554	S	GNISRGGSGGSGSGG	FALSE	FALSE	0.6453602560593172	FALSE	S/T	S/T	0.73075	0.563	0.314	0.041	0.041
P57059	Serine/threonine-protein kinase SIK1	SIK1	Q09028-S110	Q09028	RBBP4	110	S	GEFGGFGSVSGKIEI	FALSE	FALSE	0.6780316033750327	FALSE	S/T	S/T	0.271354	0.6	0.371	0.041	0.041
P57059	Serine/threonine-protein kinase SIK1	SIK1	Q09028-S112	Q09028	RBBP4	112	S	FGGFGSVSGKIEIEI	FALSE	FALSE	0.5553519429503506	FALSE	S/T	S/T	0.016312	0.6	0.371	0.041	0.041
P57059	Serine/threonine-protein kinase SIK1	SIK1	Q09028-S146	Q09028	RBBP4	146	S	IIATKTPSSDVLVFD	FALSE	FALSE	0.7751117165550295	FALSE	S/T	S/T	0.906036	0.6	0.371	0.041	0.041
P57059	Serine/threonine-protein kinase SIK1	SIK1	Q09028-S147	Q09028	RBBP4	147	S	IATKTPSSDVLVFDY	FALSE	FALSE	0.5539470490292558	FALSE	S/T	S/T	0.015698	0.6	0.371	0.041	0.041
P57059	Serine/threonine-protein kinase SIK1	SIK1	Q09028-S159	Q09028	RBBP4	159	S	FDYTKHPSKPDPSGE	FALSE	FALSE	0.7718265720426293	FALSE	S/T	S/T	0.525039	0.6	0.371	0.041	0.041
P57059	Serine/threonine-protein kinase SIK1	SIK1	Q09028-S326	Q09028	RBBP4	326	S	EIFQVQWSPHNETIL	FALSE	FALSE	0.538444677127494	FALSE	S/T	S/T	0.0119906	0.6	0.371	0.041	0.041
P57059	Serine/threonine-protein kinase SIK1	SIK1	Q09028-S348	Q09028	RBBP4	348	S	RLNVWDLSKIGEEQS	FALSE	FALSE	0.6007904527919078	FALSE	S/T	S/T	0.0424645	0.6	0.371	0.041	0.041
P57059	Serine/threonine-protein kinase SIK1	SIK1	Q09028-S355	Q09028	RBBP4	355	S	SKIGEEQSPEDAEDG	FALSE	FALSE	0.5605115504933974	FALSE	S/T	S/T	0.0174804	0.6	0.371	0.041	0.041
P57059	Serine/threonine-protein kinase SIK1	SIK1	Q09161-S7	Q09161	NCBP1	7	S	_MSRRRHSDENDGGQ	FALSE	FALSE	0.6624514220788833	FALSE	S/T	S/T	0.677792	0.573	0.304	0.041	0.041
P57059	Serine/threonine-protein kinase SIK1	SIK1	Q09161-S22	Q09161	NCBP1	22	S	PHKRRKTSDANETED	FALSE	FALSE	0.5610873663234496	FALSE	S/T	S/T	0.176159	0.573	0.304	0.041	0.041
P57059	Serine/threonine-protein kinase SIK1	SIK1	Q09161-S33	Q09161	NCBP1	33	S	ETEDHLESLICKVGE	FALSE	FALSE	0.5751325726986746	FALSE	S/T	S/T	0.118858	0.573	0.304	0.041	0.041
P57059	Serine/threonine-protein kinase SIK1	SIK1	Q09161-S175	Q09161	NCBP1	175	S	WYVYAFLSSLPWVGK	FALSE	FALSE	0.5640742246815427	FALSE	S/T	S/T	0.135645	0.573	0.304	0.041	0.041
P57059	Serine/threonine-protein kinase SIK1	SIK1	Q09161-S201	Q09161	NCBP1	201	S	RIFANTESYLKRRQK	FALSE	FALSE	0.5297832526147715	FALSE	S/T	S/T	0.0826753	0.573	0.304	0.041	0.041
P57059	Serine/threonine-protein kinase SIK1	SIK1	Q09161-S674	Q09161	NCBP1	674	S	ARQHKRRSDDDDRSS	FALSE	FALSE	0.6425544613768137	FALSE	S/T	S/T	0.437678	0.573	0.304	0.041	0.041
P57059	Serine/threonine-protein kinase SIK1	SIK1	Q09470-S446	Q09470	KCNA1	446	S	SDLSRRSSSTMSKSE	FALSE	FALSE	0.57902630494408025	FALSE	S/T	S/T	0.513193	0.382	0.288	0.041	0.041
P57059	Serine/threonine-protein kinase SIK1	SIK1	Q09472-S12	Q09472	EP300	12	S	VVEPGPPSAKRPKLS	FALSE	FALSE	0.5637688196137224	FALSE	S/T	S/T	0.00130217	0.633	0.456	0.062	0.041
P57059	Serine/threonine-protein kinase SIK1	SIK1	Q09472-S19	Q09472	EP300	19	S	SAKRPKLSSPALSAS	FALSE	FALSE	0.7132269959676488	FALSE	S/T	S/T	0.0809357	0.633	0.456	0.062	0.041
P57059	Serine/threonine-protein kinase SIK1	SIK1	Q09472-S87	Q09472	EP300	87	S	QLSELLRSGSSPNLN	FALSE	FALSE	0.7156921062360582	FALSE	S/T	S/T	0.0642021	0.633	0.456	0.062	0.041
P57059	Serine/threonine-protein kinase SIK1	SIK1	Q09472-S89	Q09472	EP300	89	S	SELLRSGSSPNLNMG	FALSE	FALSE	0.7855730217967676	FALSE	S/T	S/T	0.983952	0.633	0.456	0.062	0.041
P57059	Serine/threonine-protein kinase SIK1	SIK1	Q09472-S90	Q09472	EP300	90	S	ELLRSGSSPNLNMGV	FALSE	FALSE	0.718644651010389	FALSE	S/T	S/T	0.0269171	0.633	0.456	0.062	0.041
P57059	Serine/threonine-protein kinase SIK1	SIK1	Q09472-S106	Q09472	EP300	106	S	GPGQVMASQAQQSSP	FALSE	FALSE	0.72827319906041	FALSE	S/T	S/T	0.0397946	0.633	0.456	0.062	0.041
P57059	Serine/threonine-protein kinase SIK1	SIK1	Q09472-S255	Q09472	EP300	255	S	NNPNPYGSPYTQNPG	FALSE	FALSE	0.7078803451015486	FALSE	S/T	S/T	0.051983	0.633	0.456	0.062	0.041
P57059	Serine/threonine-protein kinase SIK1	SIK1	Q09472-S285	Q09472	EP300	285	S	TVLSNNLSPFAMDKK	FALSE	FALSE	0.7546625716655828	FALSE	S/T	S/T	0.109561	0.633	0.456	0.062	0.041
P57059	Serine/threonine-protein kinase SIK1	SIK1	Q09472-S499	Q09472	EP300	499	S	QNQQPGQSPQGMRPM	FALSE	FALSE	0.7497091990941316	FALSE	S/T	S/T	0.17266	0.633	0.456	0.062	0.041
P57059	Serine/threonine-protein kinase SIK1	SIK1	Q09472-S831	Q09472	EP300	831	S	QPALHQNSPSPVPSR	FALSE	FALSE	0.8243116897093222	FALSE	S/T	S/T	0.593261	0.633	0.456	0.062	0.041
P57059	Serine/threonine-protein kinase SIK1	SIK1	Q09472-S833	Q09472	EP300	833	S	ALHQNSPSPVPSRTP	FALSE	FALSE	0.7469666369714593	FALSE	S/T	S/T	0.10109	0.633	0.456	0.062	0.041
P57059	Serine/threonine-protein kinase SIK1	SIK1	Q09472-S1031	Q09472	EP300	1031	S	KEEEDQPSTSATQSS	FALSE	FALSE	0.6823941600578876	FALSE	S/T	S/T	0.0122953	0.633	0.456	0.062	0.041
P57059	Serine/threonine-protein kinase SIK1	SIK1	Q09472-S1033	Q09472	EP300	1033	S	EEDQPSTSATQSSPA	FALSE	FALSE	0.7275793371980471	FALSE	S/T	S/T	0.0374273	0.633	0.456	0.062	0.041
P57059	Serine/threonine-protein kinase SIK1	SIK1	Q09472-S1037	Q09472	EP300	1037	S	PSTSATQSSPAPGQS	FALSE	FALSE	0.7375835847959564	FALSE	S/T	S/T	0.0969624	0.633	0.456	0.062	0.041
P57059	Serine/threonine-protein kinase SIK1	SIK1	Q09472-S1038	Q09472	EP300	1038	S	STSATQSSPAPGQSK	FALSE	FALSE	0.7078803451015486	FALSE	S/T	S/T	0.0512631	0.633	0.456	0.062	0.041
P57059	Serine/threonine-protein kinase SIK1	SIK1	Q09472-S1044	Q09472	EP300	1044	S	SSPAPGQSKKKIFKP	FALSE	FALSE	0.72827319906041	FALSE	S/T	S/T	0.0399352	0.633	0.456	0.062	0.041
P57059	Serine/threonine-protein kinase SIK1	SIK1	Q09472-S1295	Q09472	EP300	1295	S	FSAKRLPSTRLGTFL	FALSE	FALSE	0.8149626542996927	FALSE	S/T	S/T	0.415275	0.633	0.456	0.062	0.041
P57059	Serine/threonine-protein kinase SIK1	SIK1	Q09472-S1534	Q09472	EP300	1534	S	RKREENTSNESTDVT	FALSE	FALSE	0.7192469416959845	FALSE	S/T	S/T	0.0176658	0.633	0.456	0.062	0.041
P57059	Serine/threonine-protein kinase SIK1	SIK1	Q09472-S1577	Q09472	EP300	1577	S	KPGMPNVSNDLSQKL	FALSE	FALSE	0.70842019850057	FALSE	S/T	S/T	0.0201867	0.633	0.456	0.062	0.041
P57059	Serine/threonine-protein kinase SIK1	SIK1	Q09472-S1581	Q09472	EP300	1581	S	PNVSNDLSQKLYATM	FALSE	FALSE	0.5712652438498114	FALSE	S/T	S/T	0.00164491	0.633	0.456	0.062	0.041
P57059	Serine/threonine-protein kinase SIK1	SIK1	Q09472-S1716	Q09472	EP300	1716	S	GLGLDDESNNQQAAA	FALSE	FALSE	0.58921572907249	FALSE	S/T	S/T	0.00654688	0.633	0.456	0.062	0.041
P57059	Serine/threonine-protein kinase SIK1	SIK1	Q09472-S1726	Q09472	EP300	1726	S	QQAAATQSPGDSRRL	FALSE	FALSE	0.7537032842387835	FALSE	S/T	S/T	0.260089	0.633	0.456	0.062	0.041
P57059	Serine/threonine-protein kinase SIK1	SIK1	Q09472-S1730	Q09472	EP300	1730	S	ATQSPGDSRRLSIQR	FALSE	FALSE	0.718644651010389	FALSE	S/T	S/T	0.0270518	0.633	0.456	0.062	0.041
P57059	Serine/threonine-protein kinase SIK1	SIK1	Q09472-S1754	Q09472	EP300	1754	S	QCRNANCSLPSCQKM	FALSE	FALSE	0.5987874033435477	FALSE	S/T	S/T	0.00277184	0.633	0.456	0.062	0.041
P57059	Serine/threonine-protein kinase SIK1	SIK1	Q09472-S1834	Q09472	EP300	1834	S	MLRRRMASMQRTGVV	FALSE	FALSE	0.8262510836487162	FALSE	S/T	S/T	0.57393	0.633	0.456	0.062	0.041
P57059	Serine/threonine-protein kinase SIK1	SIK1	Q09472-S1897	Q09472	EP300	1897	S	TQAAGPVSQGKAAGQ	FALSE	FALSE	0.5678808866380393	FALSE	S/T	S/T	0.00405129	0.633	0.456	0.062	0.041
P57059	Serine/threonine-protein kinase SIK1	SIK1	Q09472-S2039	Q09472	EP300	2039	S	GLGQVGISPLKPGTV	FALSE	FALSE	0.7233534382216235	FALSE	S/T	S/T	0.0349013	0.633	0.456	0.062	0.041
P57059	Serine/threonine-protein kinase SIK1	SIK1	Q09472-S2279	Q09472	EP300	2279	S	PVQPNPMSPQQHMLP	FALSE	FALSE	0.6003277861633425	FALSE	S/T	S/T	0.00232539	0.633	0.456	0.062	0.041
P57059	Serine/threonine-protein kinase SIK1	SIK1	Q09472-S2309	Q09472	EP300	2309	S	SLSNQVRSPQPVPSP	FALSE	FALSE	0.7533292383322495	FALSE	S/T	S/T	0.111835	0.633	0.456	0.062	0.041
P57059	Serine/threonine-protein kinase SIK1	SIK1	Q09472-S2315	Q09472	EP300	2315	S	RSPQPVPSPRPQSQP	FALSE	FALSE	0.7238549988395784	FALSE	S/T	S/T	0.041833	0.633	0.456	0.062	0.041
P57059	Serine/threonine-protein kinase SIK1	SIK1	Q09472-S2320	Q09472	EP300	2320	S	VPSPRPQSQPPHSSP	FALSE	FALSE	0.7537736827766939	FALSE	S/T	S/T	0.114703	0.633	0.456	0.062	0.041
P57059	Serine/threonine-protein kinase SIK1	SIK1	Q09472-S2325	Q09472	EP300	2325	S	PQSQPPHSSPSPRMQ	FALSE	FALSE	0.589040620903826	FALSE	S/T	S/T	0.00547197	0.633	0.456	0.062	0.041
P57059	Serine/threonine-protein kinase SIK1	SIK1	Q09472-S2326	Q09472	EP300	2326	S	QSQPPHSSPSPRMQP	FALSE	FALSE	0.7010553953789809	FALSE	S/T	S/T	0.0254816	0.633	0.456	0.062	0.041
P57059	Serine/threonine-protein kinase SIK1	SIK1	Q09472-S2328	Q09472	EP300	2328	S	QPPHSSPSPRMQPQP	FALSE	FALSE	0.7117337127235792	FALSE	S/T	S/T	0.0748307	0.633	0.456	0.062	0.041
P57059	Serine/threonine-protein kinase SIK1	SIK1	Q09472-S2366	Q09472	EP300	2366	S	MEQGHFASPDQNSML	FALSE	FALSE	0.7497091990941316	FALSE	S/T	S/T	0.175219	0.633	0.456	0.062	0.041
P57059	Serine/threonine-protein kinase SIK1	SIK1	Q09472-T839	Q09472	EP300	839	T	PSPVPSRTPTPHHTP	FALSE	FALSE	0.5225773242467961	FALSE	S/T	S/T	2.55405e-5	0.633	0.456	0.062	0.041
P57059	Serine/threonine-protein kinase SIK1	SIK1	Q09472-T841	Q09472	EP300	841	T	PVPSRTPTPHHTPPS	FALSE	FALSE	0.5808545898344505	FALSE	S/T	S/T	8.16989e-4	0.633	0.456	0.062	0.041
P57059	Serine/threonine-protein kinase SIK1	SIK1	Q09472-T845	Q09472	EP300	845	T	RTPTPHHTPPSIGAQ	FALSE	FALSE	0.5462784651388599	FALSE	S/T	S/T	1.44662e-4	0.633	0.456	0.062	0.041
P57059	Serine/threonine-protein kinase SIK1	SIK1	Q09472-T885	Q09472	EP300	885	T	LHPPPRQTPTPPTTQ	FALSE	FALSE	0.5103673675836762	FALSE	S/T	S/T	1.87267e-5	0.633	0.456	0.062	0.041
P57059	Serine/threonine-protein kinase SIK1	SIK1	Q09472-T887	Q09472	EP300	887	T	PPPRQTPTPPTTQLP	FALSE	FALSE	0.5362566968957717	FALSE	S/T	S/T	3.41446e-5	0.633	0.456	0.062	0.041
P57059	Serine/threonine-protein kinase SIK1	SIK1	Q09472-T992	Q09472	EP300	992	T	DQPEPADTQPEDISE	FALSE	FALSE	0.5272324966605894	FALSE	S/T	S/T	2.73894e-5	0.633	0.456	0.062	0.041
P57059	Serine/threonine-protein kinase SIK1	SIK1	Q09472-T1032	Q09472	EP300	1032	T	EEEDQPSTSATQSSP	FALSE	FALSE	0.5119470803651668	FALSE	S/T	S/T	1.50195e-6	0.633	0.456	0.062	0.041
P57059	Serine/threonine-protein kinase SIK1	SIK1	Q09472-T1035	Q09472	EP300	1035	T	DQPSTSATQSSPAPG	FALSE	FALSE	0.5430152172756122	FALSE	S/T	S/T	1.32525e-4	0.633	0.456	0.062	0.041
P57059	Serine/threonine-protein kinase SIK1	SIK1	Q09472-T1135	Q09472	EP300	1135	T	AWLYNRKTSRVYKYC	FALSE	FALSE	0.5074109779657784	FALSE	S/T	S/T	2.26127e-6	0.633	0.456	0.062	0.041
P57059	Serine/threonine-protein kinase SIK1	SIK1	Q09472-T1296	Q09472	EP300	1296	T	SAKRLPSTRLGTFLE	FALSE	FALSE	0.5116059701749381	FALSE	S/T	S/T	1.09994e-5	0.633	0.456	0.062	0.041
P57059	Serine/threonine-protein kinase SIK1	SIK1	Q09472-T1632	Q09472	EP300	1632	T	DGRDAFLTLARDKHL	FALSE	FALSE	0.5149007009170096	FALSE	S/T	S/T	1.65557e-5	0.633	0.456	0.062	0.041
P57059	Serine/threonine-protein kinase SIK1	SIK1	Q09472-T1724	Q09472	EP300	1724	T	NNQQAAATQSPGDSR	FALSE	FALSE	0.5274817059958595	FALSE	S/T	S/T	7.25891e-5	0.633	0.456	0.062	0.041
P57059	Serine/threonine-protein kinase SIK1	SIK1	Q09472-T1857	Q09472	EP300	1857	T	PTPATPTTPTGQQPT	FALSE	FALSE	0.5107887557435561	FALSE	S/T	S/T	2.17372e-6	0.633	0.456	0.062	0.041
P57059	Serine/threonine-protein kinase SIK1	SIK1	Q09472-T1859	Q09472	EP300	1859	T	PATPTTPTGQQPTTP	FALSE	FALSE	0.5369508571773984	FALSE	S/T	S/T	9.43192e-5	0.633	0.456	0.062	0.041
P57059	Serine/threonine-protein kinase SIK1	SIK1	Q09472-T1906	Q09472	EP300	1906	T	GKAAGQVTPPTPPQT	FALSE	FALSE	0.5295046820536182	FALSE	S/T	S/T	5.54376e-5	0.633	0.456	0.062	0.041
P57059	Serine/threonine-protein kinase SIK1	SIK1	Q09472-T1909	Q09472	EP300	1909	T	AGQVTPPTPPQTAQP	FALSE	FALSE	0.5035488640721366	FALSE	S/T	S/T	2.78831e-6	0.633	0.456	0.062	0.041
P57059	Serine/threonine-protein kinase SIK1	SIK1	Q09472-T1960	Q09472	EP300	1960	T	QHQMPPMTPMAPMGM	FALSE	FALSE	0.5051738640721367	FALSE	S/T	S/T	2.67373e-6	0.633	0.456	0.062	0.041
P57059	Serine/threonine-protein kinase SIK1	SIK1	Q09666-S135	Q09666	AHNK	135	S	KIKPRLKSEDGVEGD	FALSE	FALSE	0.5286438336364011	FALSE	S/T	S/T	0.57003	0.543	0.209	0.041	0.041
P57059	Serine/threonine-protein kinase SIK1	SIK1	Q09666-S220	Q09666	AHNK	220	S	GAASPTGSAVDIRAG	FALSE	FALSE	0.535822467684483	FALSE	S/T	S/T	0.792179	0.543	0.209	0.041	0.041
P57059	Serine/threonine-protein kinase SIK1	SIK1	Q09666-S256	Q09666	AHNK	256	S	PGIKVGGSGVNVNAK	FALSE	FALSE	0.5276519590546213	FALSE	S/T	S/T	0.575592	0.543	0.209	0.041	0.041
P57059	Serine/threonine-protein kinase SIK1	SIK1	Q09666-S4522	Q09666	AHNK	4522	S	KSPQISMSDIDLNLK	FALSE	FALSE	0.5342198803781303	FALSE	S/T	S/T	0.673146	0.543	0.209	0.041	0.041
P57059	Serine/threonine-protein kinase SIK1	SIK1	Q09666-S5669	Q09666	AHNK	5669	S	KIPKFTFSGRELVGR	FALSE	FALSE	0.5362234912477655	FALSE	S/T	S/T	0.69644	0.543	0.209	0.041	0.041
P57059	Serine/threonine-protein kinase SIK1	SIK1	Q09666-S5780	Q09666	AHNK	5780	S	SKKPRHRSNSFSDER	FALSE	FALSE	0.5325125396044331	FALSE	S/T	S/T	0.841732	0.543	0.209	0.041	0.041
P57059	Serine/threonine-protein kinase SIK1	SIK1	Q09666-S5782	Q09666	AHNK	5782	S	KPRHRSNSFSDEREF	FALSE	FALSE	0.518014567113512	FALSE	S/T	S/T	0.95467	0.543	0.209	0.041	0.041
P57059	Serine/threonine-protein kinase SIK1	SIK1	Q09666-S5851	Q09666	AHNK	5851	S	ETGKLQGSGVSLASK	FALSE	FALSE	0.5365724676844831	FALSE	S/T	S/T	0.793802	0.543	0.209	0.041	0.041
P57059	Serine/threonine-protein kinase SIK1	SIK1	Q09666-S5864	Q09666	AHNK	5864	S	SKKSRLSSSSSNDSG	FALSE	FALSE	0.5071007048374745	FALSE	S/T	S/T	0.543492	0.543	0.209	0.041	0.041
P57059	Serine/threonine-protein kinase SIK1	SIK1	Q09FC8-S361	Q09FC8	ZN415	361	S	DKVFSRNSCLALHQK	FALSE	FALSE	0.515630598649684	FALSE	S/T	S/T	0.213011	0.836	0.775	0.041	0.041
P57059	Serine/threonine-protein kinase SIK1	SIK1	Q0D2I5-S170	Q0D2I5	IFFO1	170	S	PAGPLAPSAASLSSS	FALSE	FALSE	0.534439874639481	FALSE	S/T	S/T	0.72003	0.531	0.187	0.041	0.041
P57059	Serine/threonine-protein kinase SIK1	SIK1	Q0D2K2-S14	Q0D2K2	KLH30	14	S	DLDFHLPSHAQDMLD	FALSE	FALSE	0.6170340931070681	FALSE	S/T	S/T	0.0373586	0.586	0.212	0.063	0.041
P57059	Serine/threonine-protein kinase SIK1	SIK1	Q0D2K5-S152	Q0D2K5	EGFEM	152	S	SLTNLALSRRSSPMK	FALSE	FALSE	0.6444945162399668	FALSE	S/T	S/T	0.26308	0.677	0.306	0.041	0.041
P57059	Serine/threonine-protein kinase SIK1	SIK1	Q0JRZ9-S508	Q0JRZ9	FCHO2	508	S	APLARAESSSSISSS	FALSE	FALSE	0.5041216568895387	FALSE	S/T	S/T	0.960691	0.567	0.165	0.041	0.041
P57059	Serine/threonine-protein kinase SIK1	SIK1	Q0P670-S477	Q0P670	SPEM2	477	S	VQKSRARSSSLPPAS	FALSE	FALSE	0.5997072701378637	FALSE	S/T	S/T	0.622527	0.342	0.299	0.041	0.041
P57059	Serine/threonine-protein kinase SIK1	SIK1	Q0PNE2-S233	Q0PNE2	ELP6	233	S	RILWRRPSQPAVHRD	FALSE	FALSE	0.6005046371911961	FALSE	S/T	S/T	0.867138	0.767	0.243	0.041	0.041
P57059	Serine/threonine-protein kinase SIK1	SIK1	Q0VAA2-S51	Q0VAA2	LR74A	51	S	MLYCEAESPPTVEKV	FALSE	FALSE	0.5174647137898691	FALSE	S/T	S/T	0.0350114	0.58	0.347	0.041	0.041
P57059	Serine/threonine-protein kinase SIK1	SIK1	Q0VDF9-S76	Q0VDF9	HSP7E	76	S	QILGRSSSDPQAQKY	FALSE	FALSE	0.6303300400831487	FALSE	S/T	S/T	0.887793	0.76	0.228	0.041	0.041
P57059	Serine/threonine-protein kinase SIK1	SIK1	Q0VDF9-S219	Q0VDF9	HSP7E	219	S	SGIYRVLSTNTDDNI	FALSE	FALSE	0.6165596630006634	FALSE	S/T	S/T	0.82378	0.76	0.228	0.041	0.041
P57059	Serine/threonine-protein kinase SIK1	SIK1	Q0VDF9-S305	Q0VDF9	HSP7E	305	S	ARFELLCSPLFNKCI	FALSE	FALSE	0.5142839608155402	FALSE	S/T	S/T	0.430176	0.76	0.228	0.041	0.041
P57059	Serine/threonine-protein kinase SIK1	SIK1	Q0VDF9-S418	Q0VDF9	HSP7E	418	S	RFTVLFPSGTPLPAR	FALSE	FALSE	0.6088382251139313	FALSE	S/T	S/T	0.855138	0.76	0.228	0.041	0.041
P57059	Serine/threonine-protein kinase SIK1	SIK1	Q0VDF9-S487	Q0VDF9	HSP7E	487	S	LTMKRDGSLHVTCTD	FALSE	FALSE	0.5946874971160746	FALSE	S/T	S/T	0.639003	0.76	0.228	0.041	0.041
P57059	Serine/threonine-protein kinase SIK1	SIK1	Q0VG06-S667	Q0VG06	FP100	667	S	PPHTRAPSPLGPTRD	FALSE	FALSE	0.6278054433528761	FALSE	S/T	S/T	0.753616	0.767	0.266	0.041	0.041
P57059	Serine/threonine-protein kinase SIK1	SIK1	Q0VG06-S877	Q0VG06	FP100	877	S	YRQLRHPSLILL___	FALSE	FALSE	0.6512510719992709	FALSE	S/T	S/T	0.903391	0.767	0.266	0.041	0.041
P57059	Serine/threonine-protein kinase SIK1	SIK1	Q0VG99-S368	Q0VG99	MESP2	368	S	AFQLSEASPPQSSGL	FALSE	FALSE	0.5233090450603191	FALSE	S/T	S/T	0.00611477	0.727	0.333	0.041	0.041
P57059	Serine/threonine-protein kinase SIK1	SIK1	Q0VGL1-S67	Q0VGL1	LTOR4	67	S	NVPFKRLSVVFGEHT	FALSE	FALSE	0.535177783871646	FALSE	S/T	S/T	0.285189	0.599	0.263	0.041	0.041
P57059	Serine/threonine-protein kinase SIK1	SIK1	Q0WX57-S272	Q0WX57	U17LO	272	S	KTLTLHTSAKVLILV	FALSE	FALSE	0.7393779022986745	FALSE	S/T	S/T	0.108469	0.823	0.365	0.041	0.041
P57059	Serine/threonine-protein kinase SIK1	SIK1	Q0WX57-S284	Q0WX57	U17LO	284	S	ILVLKRFSDVTGNKI	FALSE	FALSE	0.7108716853668678	FALSE	S/T	S/T	0.297863	0.823	0.365	0.041	0.041
P57059	Serine/threonine-protein kinase SIK1	SIK1	Q10471-S250	Q10471	GALT2	250	S	EDRTRVVSPIIDVIN	FALSE	FALSE	0.5390471745604893	FALSE	S/T	S/T	0.440397	0.552	0.269	0.041	0.041
P57059	Serine/threonine-protein kinase SIK1	SIK1	Q10471-S536	Q10471	GALT2	536	S	SKLRHVGSNLCLDSR	FALSE	FALSE	0.5958600935350453	FALSE	S/T	S/T	0.852406	0.552	0.269	0.041	0.041
P57059	Serine/threonine-protein kinase SIK1	SIK1	Q10567-S599	Q10567	AP1B1	599	S	SLPPRTASSESAESP	FALSE	FALSE	0.5553290080917379	FALSE	S/T	S/T	0.674514	0.605	0.225	0.041	0.041
P57059	Serine/threonine-protein kinase SIK1	SIK1	Q10586-S86	Q10586	DBP	86	S	GAVVGGGSPRGRPGP	FALSE	FALSE	0.5893705750228513	FALSE	S/T	S/T	0.0340617	0.727	0.324	0.041	0.041
P57059	Serine/threonine-protein kinase SIK1	SIK1	Q10586-S143	Q10586	DBP	143	S	GGPSPEPSPARTPAP	FALSE	FALSE	0.5218744619814566	FALSE	S/T	S/T	0.00721046	0.727	0.324	0.041	0.041
P57059	Serine/threonine-protein kinase SIK1	SIK1	Q10586-S156	Q10586	DBP	156	S	APSPGPGSCGSASPR	FALSE	FALSE	0.5205271456866278	FALSE	S/T	S/T	0.00878102	0.727	0.324	0.041	0.041
P57059	Serine/threonine-protein kinase SIK1	SIK1	Q10586-S159	Q10586	DBP	159	S	PGPGSCGSASPRSSP	FALSE	FALSE	0.5993534342311003	FALSE	S/T	S/T	0.0731322	0.727	0.324	0.041	0.041
P57059	Serine/threonine-protein kinase SIK1	SIK1	Q10586-S161	Q10586	DBP	161	S	PGSCGSASPRSSPGH	FALSE	FALSE	0.6021523218641633	FALSE	S/T	S/T	0.0776253	0.727	0.324	0.041	0.041
P57059	Serine/threonine-protein kinase SIK1	SIK1	Q10586-S165	Q10586	DBP	165	S	GSASPRSSPGHAPAR	FALSE	FALSE	0.5869871362599062	FALSE	S/T	S/T	0.0321974	0.727	0.324	0.041	0.041
P57059	Serine/threonine-protein kinase SIK1	SIK1	Q10587-S32	Q10587	TEF	32	S	AAGERGLSGSFPLVL	FALSE	FALSE	0.8208513621393487	FALSE	S/T	S/T	0.731858	0.727	0.346	0.041	0.041
P57059	Serine/threonine-protein kinase SIK1	SIK1	Q10587-S136	Q10587	TEF	136	S	EGKESASSSTASPPS	FALSE	FALSE	0.6233076231572758	FALSE	S/T	S/T	0.0411886	0.727	0.346	0.041	0.041
P57059	Serine/threonine-protein kinase SIK1	SIK1	Q10587-S137	Q10587	TEF	137	S	GKESASSSTASPPSS	FALSE	FALSE	0.6755564791185418	FALSE	S/T	S/T	0.0636552	0.727	0.346	0.041	0.041
P57059	Serine/threonine-protein kinase SIK1	SIK1	Q10587-S144	Q10587	TEF	144	S	STASPPSSSTAIFQP	FALSE	FALSE	0.5810916610271041	FALSE	S/T	S/T	0.0191111	0.727	0.346	0.041	0.041
P57059	Serine/threonine-protein kinase SIK1	SIK1	Q10587-S170	Q10587	TEF	170	S	EKERETPSPIDPNCV	FALSE	FALSE	0.7240592545120503	FALSE	S/T	S/T	0.298675	0.727	0.346	0.041	0.041
P57059	Serine/threonine-protein kinase SIK1	SIK1	Q11206-S307	Q11206	SIA4C	307	S	TLKSMAGSGHNVSQE	FALSE	FALSE	0.5103984126532063	FALSE	S/T	S/T	0.333846	0.435	0.276	0.041	0.041
P57059	Serine/threonine-protein kinase SIK1	SIK1	Q11206-S312	Q11206	SIA4C	312	S	AGSGHNVSQEALAIK	FALSE	FALSE	0.5161645769506628	FALSE	S/T	S/T	0.46322	0.435	0.276	0.041	0.041
P57059	Serine/threonine-protein kinase SIK1	SIK1	Q12756-S416	Q12756	KIF1A	416	S	ALSSRAASVSSLHER	FALSE	FALSE	0.5329920588281754	FALSE	S/T	S/T	0.949945	0.43	0.234	0.041	0.041
P57059	Serine/threonine-protein kinase SIK1	SIK1	Q12756-S1370	Q12756	KIF1A	1370	S	GWRPRSDSLILDHQW	FALSE	FALSE	0.5060068293127872	FALSE	S/T	S/T	0.750378	0.43	0.234	0.041	0.041
P57059	Serine/threonine-protein kinase SIK1	SIK1	Q12765-S322	Q12765	SCRN1	322	S	KLVPKTQSPCFGDDD	FALSE	FALSE	0.5484418197995514	FALSE	S/T	S/T	0.825999	0.922	0.199	0.041	0.041
P57059	Serine/threonine-protein kinase SIK1	SIK1	Q12767-S798	Q12767	TMM94	798	S	KQNARRSSWSSDEGI	FALSE	FALSE	0.5395782623921384	FALSE	S/T	S/T	0.709938	0.342	0.542	0.041	0.041
P57059	Serine/threonine-protein kinase SIK1	SIK1	Q12767-S801	Q12767	TMM94	801	S	ARRSSWSSDEGIGEV	FALSE	FALSE	0.5072420748042352	FALSE	S/T	S/T	0.277856	0.342	0.368	0.041	0.041
P57059	Serine/threonine-protein kinase SIK1	SIK1	Q12767-2-S1265	Q12767-2	TMM94-2	1265	S	KGAPLWKSDPHIAPP	FALSE	FALSE	0.5684986919871995	FALSE	S/T	S/T	0.545006	0.342	0.331	0.041	0.041
P57059	Serine/threonine-protein kinase SIK1	SIK1	Q12769-S44	Q12769	NU160	44	S	AAGALERSFVELSGA	FALSE	FALSE	0.54669420279627845	FALSE	S/T	S/T	0.29681	0.631	0.267	0.041	0.041
P57059	Serine/threonine-protein kinase SIK1	SIK1	Q12769-S349	Q12769	NU160	349	S	HKLRLAYSPTMGLYL	FALSE	FALSE	0.509942472752196	FALSE	S/T	S/T	0.153915	0.631	0.267	0.041	0.041
P57059	Serine/threonine-protein kinase SIK1	SIK1	Q12769-S490	Q12769	NU160	490	S	TERNLDLSWSELKKE	FALSE	FALSE	0.6261010875799261	FALSE	S/T	S/T	0.617509	0.631	0.267	0.041	0.041
P57059	Serine/threonine-protein kinase SIK1	SIK1	Q12770-S822	Q12770	SCAP	822	S	PGRQRRDSGVGSGLE	FALSE	FALSE	0.6322983002795581	FALSE	S/T	S/T	0.627775	0.48	0.298	0.041	0.041
P57059	Serine/threonine-protein kinase SIK1	SIK1	Q12770-S833	Q12770	SCAP	833	S	SGLEAQESWERLSDG	FALSE	FALSE	0.5500661944846058	FALSE	S/T	S/T	0.258363	0.48	0.298	0.041	0.041
P57059	Serine/threonine-protein kinase SIK1	SIK1	Q12770-S937	Q12770	SCAP	937	S	TPALRPPSPGPVLSQ	FALSE	FALSE	0.620529021739313	FALSE	S/T	S/T	0.406819	0.48	0.298	0.041	0.041
P57059	Serine/threonine-protein kinase SIK1	SIK1	Q12770-S1041	Q12770	SCAP	1041	S	LETHTALSPLQFRGT	FALSE	FALSE	0.5275122302529294	FALSE	S/T	S/T	0.239678	0.48	0.298	0.041	0.041
P57059	Serine/threonine-protein kinase SIK1	SIK1	Q12772-S79	Q12772	SRBP2	79	S	SSSNGRGSSSGAVDP	FALSE	FALSE	0.6408839418316753	FALSE	S/T	S/T	0.0729166	0.697	0.378	0.041	0.041
P57059	Serine/threonine-protein kinase SIK1	SIK1	Q12772-S80	Q12772	SRBP2	80	S	SSNGRGSSSGAVDPS	FALSE	FALSE	0.8124833410190517	FALSE	S/T	S/T	0.800709	0.697	0.378	0.041	0.041
P57059	Serine/threonine-protein kinase SIK1	SIK1	Q12772-S81	Q12772	SRBP2	81	S	SNGRGSSSGAVDPSV	FALSE	FALSE	0.6383088140193152	FALSE	S/T	S/T	0.0553829	0.697	0.378	0.041	0.041
P57059	Serine/threonine-protein kinase SIK1	SIK1	Q12772-S99	Q12772	SRBP2	99	S	FTQVTLPSFSPSAAS	FALSE	FALSE	0.639241894827396	FALSE	S/T	S/T	0.0568185	0.697	0.378	0.041	0.041
P57059	Serine/threonine-protein kinase SIK1	SIK1	Q12772-S101	Q12772	SRBP2	101	S	QVTLPSFSPSAASPQ	FALSE	FALSE	0.6286589418556113	FALSE	S/T	S/T	0.0390224	0.697	0.378	0.041	0.041
P57059	Serine/threonine-protein kinase SIK1	SIK1	Q12772-S103	Q12772	SRBP2	103	S	TLPSFSPSAASPQAP	FALSE	FALSE	0.6952555378149327	FALSE	S/T	S/T	0.214113	0.697	0.378	0.041	0.041
P57059	Serine/threonine-protein kinase SIK1	SIK1	Q12772-S106	Q12772	SRBP2	106	S	SFSPSAASPQAPTLQ	FALSE	FALSE	0.628334946393845	FALSE	S/T	S/T	0.0378846	0.697	0.378	0.041	0.041
P57059	Serine/threonine-protein kinase SIK1	SIK1	Q12772-S117	Q12772	SRBP2	117	S	PTLQVKVSPTSVPTT	FALSE	FALSE	0.580774136415743	FALSE	S/T	S/T	0.0290419	0.697	0.378	0.041	0.041
P57059	Serine/threonine-protein kinase SIK1	SIK1	Q12772-S252	Q12772	SRBP2	252	S	PQIIKTDSLVLTTLK	FALSE	FALSE	0.7750274636807404	FALSE	S/T	S/T	0.334468	0.697	0.378	0.041	0.041
P57059	Serine/threonine-protein kinase SIK1	SIK1	Q12772-S432	Q12772	SRBP2	432	S	NQNVLLMSPPASDSG	FALSE	FALSE	0.7314334061426175	FALSE	S/T	S/T	0.114406	0.697	0.378	0.041	0.041
P57059	Serine/threonine-protein kinase SIK1	SIK1	Q12772-S745	Q12772	SRBP2	745	S	YFLSRAQSLCGPEHS	FALSE	FALSE	0.8108054479603085	FALSE	S/T	S/T	0.747893	0.697	0.378	0.041	0.041
P57059	Serine/threonine-protein kinase SIK1	SIK1	Q12772-S855	Q12772	SRBP2	855	S	VDSVGVMSPPLSRSS	FALSE	FALSE	0.5653677092373781	FALSE	S/T	S/T	0.026858	0.697	0.378	0.041	0.041
P57059	Serine/threonine-protein kinase SIK1	SIK1	Q12772-S1046	Q12772	SRBP2	1046	S	VRLMAGASPTRTHQL	FALSE	FALSE	0.5141044112882817	FALSE	S/T	S/T	0.0123499	0.697	0.378	0.041	0.041
P57059	Serine/threonine-protein kinase SIK1	SIK1	Q12772-S1094	Q12772	SRBP2	1094	S	ACRHLPLSFLSSPGQ	FALSE	FALSE	0.5139728002719521	FALSE	S/T	S/T	0.0120528	0.697	0.378	0.041	0.041
P57059	Serine/threonine-protein kinase SIK1	SIK1	Q12772-S1097	Q12772	SRBP2	1097	S	HLPLSFLSSPGQRAV	FALSE	FALSE	0.6289748392915089	FALSE	S/T	S/T	0.0394995	0.697	0.378	0.041	0.041
P57059	Serine/threonine-protein kinase SIK1	SIK1	Q12772-S1098	Q12772	SRBP2	1098	S	LPLSFLSSPGQRAVL	FALSE	FALSE	0.5623693164791917	FALSE	S/T	S/T	0.0274414	0.697	0.378	0.041	0.041
P57059	Serine/threonine-protein kinase SIK1	SIK1	Q12774-S11	Q12774	ARHG5	11	S	EEAQRGASPPISAIE	FALSE	FALSE	0.8168557993963955	FALSE	S/T	S/T	0.553961	0.696	0.436	0.041	0.041
P57059	Serine/threonine-protein kinase SIK1	SIK1	Q12774-S15	Q12774	ARHG5	15	S	RGASPPISAIEEFSI	FALSE	FALSE	0.5748796562667905	FALSE	S/T	S/T	0.0116898	0.696	0.436	0.041	0.041
P57059	Serine/threonine-protein kinase SIK1	SIK1	Q12774-S34	Q12774	ARHG5	34	S	PMRSSQVSALGLEAQ	FALSE	FALSE	0.7400705212292193	FALSE	S/T	S/T	0.240162	0.696	0.436	0.041	0.041
P57059	Serine/threonine-protein kinase SIK1	SIK1	Q12774-S57	Q12774	ARHG5	57	S	WREEHRLSATQQSEL	FALSE	FALSE	0.69316336955101	FALSE	S/T	S/T	0.0495181	0.696	0.436	0.041	0.041
P57059	Serine/threonine-protein kinase SIK1	SIK1	Q12774-S77	Q12774	ARHG5	77	S	YAIETMPSFPKEGSA	FALSE	FALSE	0.6648029469369942	FALSE	S/T	S/T	0.037719	0.696	0.436	0.041	0.041
P57059	Serine/threonine-protein kinase SIK1	SIK1	Q12774-S92	Q12774	ARHG5	92	S	DVEPNQESLVAEACD	FALSE	FALSE	0.5748796562667905	FALSE	S/T	S/T	0.0110643	0.696	0.436	0.041	0.041
P57059	Serine/threonine-protein kinase SIK1	SIK1	Q12774-S184	Q12774	ARHG5	184	S	SGQTRYYSPCEEHPA	FALSE	FALSE	0.7253926701553224	FALSE	S/T	S/T	0.156657	0.696	0.436	0.041	0.041
P57059	Serine/threonine-protein kinase SIK1	SIK1	Q12774-S199	Q12774	ARHG5	199	S	ETNQNEGSESGTIRQ	FALSE	FALSE	0.5942343754284505	FALSE	S/T	S/T	0.016329	0.696	0.436	0.041	0.041
P57059	Serine/threonine-protein kinase SIK1	SIK1	Q12774-S340	Q12774	ARHG5	340	S	PEENRADSQDEKSQT	FALSE	FALSE	0.8176881157867865	FALSE	S/T	S/T	0.614508	0.696	0.436	0.041	0.041
P57059	Serine/threonine-protein kinase SIK1	SIK1	Q12774-S381	Q12774	ARHG5	381	S	QEAKEPESWDGGRLG	FALSE	FALSE	0.5516120849307539	FALSE	S/T	S/T	0.00614565	0.696	0.436	0.041	0.041
P57059	Serine/threonine-protein kinase SIK1	SIK1	Q12774-S395	Q12774	ARHG5	395	S	GAVGRARSREEENEH	FALSE	FALSE	0.8167203987701539	FALSE	S/T	S/T	0.526272	0.696	0.436	0.041	0.041
P57059	Serine/threonine-protein kinase SIK1	SIK1	Q12774-S445	Q12774	ARHG5	445	S	ESRAEELSPAALSPS	FALSE	FALSE	0.6449511645833372	FALSE	S/T	S/T	0.0359633	0.696	0.436	0.041	0.041
P57059	Serine/threonine-protein kinase SIK1	SIK1	Q12774-S450	Q12774	ARHG5	450	S	ELSPAALSPSLEPIR	FALSE	FALSE	0.604291166470094	FALSE	S/T	S/T	0.0181626	0.696	0.436	0.041	0.041
P57059	Serine/threonine-protein kinase SIK1	SIK1	Q12774-S452	Q12774	ARHG5	452	S	SPAALSPSLEPIRCS	FALSE	FALSE	0.8175915296082988	FALSE	S/T	S/T	0.64442	0.696	0.436	0.041	0.041
P57059	Serine/threonine-protein kinase SIK1	SIK1	Q12774-S468	Q12774	ARHG5	468	S	QPISLLGSFLTEESP	FALSE	FALSE	0.6974021719812825	FALSE	S/T	S/T	0.0806239	0.696	0.436	0.041	0.041
P57059	Serine/threonine-protein kinase SIK1	SIK1	Q12774-S474	Q12774	ARHG5	474	S	GSFLTEESPDKEIDQ	FALSE	FALSE	0.553412084930754	FALSE	S/T	S/T	0.00609411	0.696	0.436	0.041	0.041
P57059	Serine/threonine-protein kinase SIK1	SIK1	Q12774-S517	Q12774	ARHG5	517	S	TPPRTPDSAPPSPAE	FALSE	FALSE	0.5748796562667905	FALSE	S/T	S/T	0.0113401	0.696	0.436	0.041	0.041
P57059	Serine/threonine-protein kinase SIK1	SIK1	Q12774-S521	Q12774	ARHG5	521	S	TPDSAPPSPAEAYPI	FALSE	FALSE	0.5167283231703517	FALSE	S/T	S/T	0.00364336	0.696	0.436	0.041	0.041
P57059	Serine/threonine-protein kinase SIK1	SIK1	Q12774-S606	Q12774	ARHG5	606	S	VQHLRSDSFPGSHRT	FALSE	FALSE	0.8190755236323939	FALSE	S/T	S/T	0.78996	0.696	0.436	0.041	0.041
P57059	Serine/threonine-protein kinase SIK1	SIK1	Q12774-S627	Q12774	ARHG5	627	S	VGMLLSYSHSELPQR	FALSE	FALSE	0.8155915296082988	FALSE	S/T	S/T	0.64354	0.696	0.436	0.041	0.041
P57059	Serine/threonine-protein kinase SIK1	SIK1	Q12774-S629	Q12774	ARHG5	629	S	MLLSYSHSELPQRPP	FALSE	FALSE	0.6897649996217675	FALSE	S/T	S/T	0.052405	0.696	0.436	0.041	0.041
P57059	Serine/threonine-protein kinase SIK1	SIK1	Q12774-S642	Q12774	ARHG5	642	S	PPKPAIYSSVTPRRD	FALSE	FALSE	0.5607540467256131	FALSE	S/T	S/T	0.00909092	0.696	0.436	0.041	0.041
P57059	Serine/threonine-protein kinase SIK1	SIK1	Q12774-S643	Q12774	ARHG5	643	S	PKPAIYSSVTPRRDR	FALSE	FALSE	0.5652244201263825	FALSE	S/T	S/T	0.00821327	0.696	0.436	0.041	0.041
P57059	Serine/threonine-protein kinase SIK1	SIK1	Q12774-S652	Q12774	ARHG5	652	S	TPRRDRRSGRDYSTV	FALSE	FALSE	0.5774494372066694	FALSE	S/T	S/T	0.0129073	0.696	0.436	0.041	0.041
P57059	Serine/threonine-protein kinase SIK1	SIK1	Q12774-S657	Q12774	ARHG5	657	S	RRSGRDYSTVSASPT	FALSE	FALSE	0.7170074576293386	FALSE	S/T	S/T	0.294705	0.696	0.436	0.041	0.041
P57059	Serine/threonine-protein kinase SIK1	SIK1	Q12774-S660	Q12774	ARHG5	660	S	GRDYSTVSASPTALS	FALSE	FALSE	0.6734414806668904	FALSE	S/T	S/T	0.0752979	0.696	0.436	0.041	0.041
P57059	Serine/threonine-protein kinase SIK1	SIK1	Q12774-S662	Q12774	ARHG5	662	S	DYSTVSASPTALSTL	FALSE	FALSE	0.7400705212292193	FALSE	S/T	S/T	0.240928	0.696	0.436	0.041	0.041
P57059	Serine/threonine-protein kinase SIK1	SIK1	Q12774-S757	Q12774	ARHG5	757	S	VPTLKQHSHPPPLAL	FALSE	FALSE	0.7823909229211579	FALSE	S/T	S/T	0.33559	0.696	0.436	0.041	0.041
P57059	Serine/threonine-protein kinase SIK1	SIK1	Q12774-S793	Q12774	ARHG5	793	S	RQHRPLPSTPDSSHH	FALSE	FALSE	0.7421622775214105	FALSE	S/T	S/T	0.12237	0.696	0.436	0.041	0.041
P57059	Serine/threonine-protein kinase SIK1	SIK1	Q12774-S828	Q12774	ARHG5	828	S	QPHLPPISAPGSSRI	FALSE	FALSE	0.5814660883253148	FALSE	S/T	S/T	0.0143464	0.696	0.436	0.041	0.041
P57059	Serine/threonine-protein kinase SIK1	SIK1	Q12774-S892	Q12774	ARHG5	892	S	WTVPLPASAGRTSWP	FALSE	FALSE	0.5652244201263825	FALSE	S/T	S/T	0.00841655	0.696	0.436	0.041	0.041
P57059	Serine/threonine-protein kinase SIK1	SIK1	Q12774-S897	Q12774	ARHG5	897	S	PASAGRTSWPPATAR	FALSE	FALSE	0.6255003943751105	FALSE	S/T	S/T	0.0326466	0.696	0.436	0.041	0.041
P57059	Serine/threonine-protein kinase SIK1	SIK1	Q12774-S908	Q12774	ARHG5	908	S	ATARSTESFTSTSRS	FALSE	FALSE	0.7441622775214105	FALSE	S/T	S/T	0.12519	0.696	0.436	0.041	0.041
P57059	Serine/threonine-protein kinase SIK1	SIK1	Q12774-S913	Q12774	ARHG5	913	S	TESFTSTSRSKSEVS	FALSE	FALSE	0.689614368743935	FALSE	S/T	S/T	0.047326	0.696	0.436	0.041	0.041
P57059	Serine/threonine-protein kinase SIK1	SIK1	Q12774-S978	Q12774	ARHG5	978	S	TTPQQGASGPGRSPV	FALSE	FALSE	0.5917391471042982	FALSE	S/T	S/T	0.0159293	0.696	0.436	0.041	0.041
P57059	Serine/threonine-protein kinase SIK1	SIK1	Q12774-S983	Q12774	ARHG5	983	S	GASGPGRSPVGQARQ	FALSE	FALSE	0.648908305738121	FALSE	S/T	S/T	0.0367364	0.696	0.436	0.041	0.041
P57059	Serine/threonine-protein kinase SIK1	SIK1	Q12774-S1004	Q12774	ARHG5	1004	S	LHLEKASSWPHRRDS	FALSE	FALSE	0.7780856936479087	FALSE	S/T	S/T	0.328909	0.696	0.436	0.041	0.041
P57059	Serine/threonine-protein kinase SIK1	SIK1	Q12774-S1011	Q12774	ARHG5	1011	S	SWPHRRDSGRPPGDS	FALSE	FALSE	0.8203569594287381	FALSE	S/T	S/T	0.591773	0.696	0.436	0.041	0.041
P57059	Serine/threonine-protein kinase SIK1	SIK1	Q12774-S1019	Q12774	ARHG5	1019	S	GRPPGDSSGQAVAPS	FALSE	FALSE	0.7403118955719773	FALSE	S/T	S/T	0.105435	0.696	0.436	0.041	0.041
P57059	Serine/threonine-protein kinase SIK1	SIK1	Q12774-S1036	Q12774	ARHG5	1036	S	ANKHKGWSRQGLRRP	FALSE	FALSE	0.7124116040663068	FALSE	S/T	S/T	0.30304	0.696	0.436	0.041	0.041
P57059	Serine/threonine-protein kinase SIK1	SIK1	Q12774-S1044	Q12774	ARHG5	1044	S	RQGLRRPSILPEGSS	FALSE	FALSE	0.8199369196145377	FALSE	S/T	S/T	0.604853	0.696	0.436	0.041	0.041
P57059	Serine/threonine-protein kinase SIK1	SIK1	Q12774-S1083	Q12774	ARHG5	1083	S	KEVMGGFSRRCSKLI	FALSE	FALSE	0.6905928506017215	FALSE	S/T	S/T	0.0563767	0.696	0.436	0.041	0.041
P57059	Serine/threonine-protein kinase SIK1	SIK1	Q12774-S1087	Q12774	ARHG5	1087	S	GGFSRRCSKLINSSQ	FALSE	FALSE	0.8167203987701539	FALSE	S/T	S/T	0.522154	0.696	0.436	0.041	0.041
P57059	Serine/threonine-protein kinase SIK1	SIK1	Q12774-S1092	Q12774	ARHG5	1092	S	RCSKLINSSQLLYQE	FALSE	FALSE	0.7365023793200342	FALSE	S/T	S/T	0.100724	0.696	0.436	0.041	0.041
P57059	Serine/threonine-protein kinase SIK1	SIK1	Q12774-S1101	Q12774	ARHG5	1101	S	QLLYQEYSDVVLNKE	FALSE	FALSE	0.7441622775214105	FALSE	S/T	S/T	0.126549	0.696	0.436	0.041	0.041
P57059	Serine/threonine-protein kinase SIK1	SIK1	Q12774-S1117	Q12774	ARHG5	1117	S	QSQQRLESLSETPGP	FALSE	FALSE	0.7442033273267777	FALSE	S/T	S/T	0.249455	0.696	0.436	0.041	0.041
P57059	Serine/threonine-protein kinase SIK1	SIK1	Q12774-S1119	Q12774	ARHG5	1119	S	QQRLESLSETPGPSS	FALSE	FALSE	0.6839969559267802	FALSE	S/T	S/T	0.0460384	0.696	0.436	0.041	0.041
P57059	Serine/threonine-protein kinase SIK1	SIK1	Q12774-S1125	Q12774	ARHG5	1125	S	LSETPGPSSPRQPRK	FALSE	FALSE	0.6522161292122834	FALSE	S/T	S/T	0.0370074	0.696	0.436	0.041	0.041
P57059	Serine/threonine-protein kinase SIK1	SIK1	Q12774-S1126	Q12774	ARHG5	1126	S	SETPGPSSPRQPRKA	FALSE	FALSE	0.5750453454837949	FALSE	S/T	S/T	0.00733645	0.696	0.436	0.041	0.041
P57059	Serine/threonine-protein kinase SIK1	SIK1	Q12774-S1136	Q12774	ARHG5	1136	S	QPRKALVSSESYLQR	FALSE	FALSE	0.5845434863746042	FALSE	S/T	S/T	0.0144188	0.696	0.436	0.041	0.041
P57059	Serine/threonine-protein kinase SIK1	SIK1	Q12774-S1139	Q12774	ARHG5	1139	S	KALVSSESYLQRLSM	FALSE	FALSE	0.6078121493883188	FALSE	S/T	S/T	0.0280784	0.696	0.436	0.041	0.041
P57059	Serine/threonine-protein kinase SIK1	SIK1	Q12774-S1145	Q12774	ARHG5	1145	S	ESYLQRLSMASSGSL	FALSE	FALSE	0.6956406525446719	FALSE	S/T	S/T	0.0577011	0.696	0.436	0.041	0.041
P57059	Serine/threonine-protein kinase SIK1	SIK1	Q12774-S1188	Q12774	ARHG5	1188	S	ELIVSEASYLRSLNI	FALSE	FALSE	0.5615178553604729	FALSE	S/T	S/T	0.0106661	0.696	0.436	0.041	0.041
P57059	Serine/threonine-protein kinase SIK1	SIK1	Q12774-S1280	Q12774	ARHG5	1280	S	YQERTFQSLMNSNSN	FALSE	FALSE	0.7343764188644192	FALSE	S/T	S/T	0.278892	0.696	0.436	0.041	0.041
P57059	Serine/threonine-protein kinase SIK1	SIK1	Q12774-S1284	Q12774	ARHG5	1284	S	TFQSLMNSNSNFREV	FALSE	FALSE	0.8100523328057213	FALSE	S/T	S/T	0.486825	0.696	0.436	0.041	0.041
P57059	Serine/threonine-protein kinase SIK1	SIK1	Q12774-S1286	Q12774	ARHG5	1286	S	QSLMNSNSNFREVLE	FALSE	FALSE	0.5748796562667905	FALSE	S/T	S/T	0.0113469	0.696	0.436	0.041	0.041
P57059	Serine/threonine-protein kinase SIK1	SIK1	Q12774-S1403	Q12774	ARHG5	1403	S	ELTALEFSASPGLRR	FALSE	FALSE	0.6853868843797395	FALSE	S/T	S/T	0.0737909	0.696	0.436	0.041	0.041
P57059	Serine/threonine-protein kinase SIK1	SIK1	Q12774-S1405	Q12774	ARHG5	1405	S	TALEFSASPGLRRKL	FALSE	FALSE	0.7365023793200342	FALSE	S/T	S/T	0.100616	0.696	0.436	0.041	0.041
P57059	Serine/threonine-protein kinase SIK1	SIK1	Q12778-S22	Q12778	FOXO1	22	S	EPLPRPRSCTWPLPR	FALSE	FALSE	0.6743167620463931	FALSE	S/T	S/T	0.00834655	0.836	0.426	0.061	0.041
P57059	Serine/threonine-protein kinase SIK1	SIK1	Q12778-S153	Q12778	FOXO1	153	S	AGQPRKSSSSRRNAW	FALSE	FALSE	0.8901257640398507	FALSE	S/T	S/T	0.0770679	0.836	0.426	0.061	0.041
P57059	Serine/threonine-protein kinase SIK1	SIK1	Q12778-S164	Q12778	FOXO1	164	S	RNAWGNLSYADLITK	FALSE	FALSE	0.9406987989813986	FALSE	S/T	S/T	0.513671	0.836	0.426	0.061	0.041
P57059	Serine/threonine-protein kinase SIK1	SIK1	Q12778-S212	Q12778	FOXO1	212	S	SSAGWKNSIRHNLSL	FALSE	FALSE	0.8529713119513752	FALSE	S/T	S/T	0.017753	0.836	0.426	0.061	0.041
P57059	Serine/threonine-protein kinase SIK1	SIK1	Q12778-S218	Q12778	FOXO1	218	S	NSIRHNLSLHSKFIR	FALSE	FALSE	0.8920872777274513	FALSE	S/T	S/T	0.0757706	0.836	0.426	0.061	0.041
P57059	Serine/threonine-protein kinase SIK1	SIK1	Q12778-S234	Q12778	FOXO1	234	S	QNEGTGKSSWWMLNP	FALSE	FALSE	0.7152580062585437	FALSE	S/T	S/T	0.00958127	0.836	0.426	0.061	0.041
P57059	Serine/threonine-protein kinase SIK1	SIK1	Q12778-S235	Q12778	FOXO1	235	S	NEGTGKSSWWMLNPE	FALSE	FALSE	0.9234635859461936	FALSE	S/T	S/T	0.109173	0.836	0.426	0.061	0.041
P57059	Serine/threonine-protein kinase SIK1	SIK1	Q12778-S249	Q12778	FOXO1	249	S	EGGKSGKSPRRRAAS	FALSE	FALSE	0.8315581886771032	FALSE	S/T	S/T	0.0155037	0.836	0.426	0.061	0.041
P57059	Serine/threonine-protein kinase SIK1	SIK1	Q12778-S256	Q12778	FOXO1	256	S	SPRRRAASMDNNSKF	FALSE	FALSE	0.9401788778944122	FALSE	S/T	S/T	0.958158	0.836	0.426	0.061	0.041
P57059	Serine/threonine-protein kinase SIK1	SIK1	Q12778-S261	Q12778	FOXO1	261	S	AASMDNNSKFAKSRS	FALSE	FALSE	0.7433695960263086	FALSE	S/T	S/T	0.00147645	0.836	0.426	0.061	0.041
P57059	Serine/threonine-protein kinase SIK1	SIK1	Q12778-S276	Q12778	FOXO1	276	S	RAAKKKASLQSGQEG	FALSE	FALSE	0.9226434880871364	FALSE	S/T	S/T	0.219419	0.836	0.426	0.061	0.041
P57059	Serine/threonine-protein kinase SIK1	SIK1	Q12778-S287	Q12778	FOXO1	287	S	GQEGAGDSPGSQFSK	FALSE	FALSE	0.8839389329395096	FALSE	S/T	S/T	0.0269602	0.836	0.426	0.061	0.041
P57059	Serine/threonine-protein kinase SIK1	SIK1	Q12778-S293	Q12778	FOXO1	293	S	DSPGSQFSKWPASPG	FALSE	FALSE	0.8481163988628461	FALSE	S/T	S/T	0.0245093	0.836	0.426	0.061	0.041
P57059	Serine/threonine-protein kinase SIK1	SIK1	Q12778-S298	Q12778	FOXO1	298	S	QFSKWPASPGSHSND	FALSE	FALSE	0.6821796324088322	FALSE	S/T	S/T	0.0062425	0.836	0.426	0.061	0.041
P57059	Serine/threonine-protein kinase SIK1	SIK1	Q12778-S301	Q12778	FOXO1	301	S	KWPASPGSHSNDDFD	FALSE	FALSE	0.9030997428175948	FALSE	S/T	S/T	0.0393756	0.836	0.426	0.061	0.041
P57059	Serine/threonine-protein kinase SIK1	SIK1	Q12778-S303	Q12778	FOXO1	303	S	PASPGSHSNDDFDNW	FALSE	FALSE	0.939469551446696	FALSE	S/T	S/T	0.554338	0.836	0.426	0.061	0.041
P57059	Serine/threonine-protein kinase SIK1	SIK1	Q12778-S318	Q12778	FOXO1	318	S	STFRPRTSSNASTIS	FALSE	FALSE	0.8869823701024205	FALSE	S/T	S/T	0.0515188	0.836	0.426	0.061	0.041
P57059	Serine/threonine-protein kinase SIK1	SIK1	Q12778-S319	Q12778	FOXO1	319	S	TFRPRTSSNASTISG	FALSE	FALSE	0.9362650007367308	FALSE	S/T	S/T	0.71012	0.836	0.426	0.061	0.041
P57059	Serine/threonine-protein kinase SIK1	SIK1	Q12778-S322	Q12778	FOXO1	322	S	PRTSSNASTISGRLS	FALSE	FALSE	0.9234635859461936	FALSE	S/T	S/T	0.110408	0.836	0.426	0.061	0.041
P57059	Serine/threonine-protein kinase SIK1	SIK1	Q12778-S325	Q12778	FOXO1	325	S	SSNASTISGRLSPIM	FALSE	FALSE	0.8904180876566093	FALSE	S/T	S/T	0.0439397	0.836	0.426	0.061	0.041
P57059	Serine/threonine-protein kinase SIK1	SIK1	Q12778-S329	Q12778	FOXO1	329	S	STISGRLSPIMTEQD	FALSE	FALSE	0.8922417573227738	FALSE	S/T	S/T	0.0645743	0.836	0.426	0.061	0.041
P57059	Serine/threonine-protein kinase SIK1	SIK1	Q12778-S383	Q12778	FOXO1	383	S	DNLNLLSSPTSLTVS	FALSE	FALSE	0.9303317385985136	FALSE	S/T	S/T	0.342764	0.836	0.426	0.061	0.041
P57059	Serine/threonine-protein kinase SIK1	SIK1	Q12778-S394	Q12778	FOXO1	394	S	LTVSTQSSPGTMMQQ	FALSE	FALSE	0.9265774822892612	FALSE	S/T	S/T	0.140011	0.836	0.426	0.061	0.041
P57059	Serine/threonine-protein kinase SIK1	SIK1	Q12778-S416	Q12778	FOXO1	416	S	PPNTSLNSPSPNYQK	FALSE	FALSE	0.8869823701024205	FALSE	S/T	S/T	0.0519921	0.836	0.426	0.061	0.041
P57059	Serine/threonine-protein kinase SIK1	SIK1	Q12778-S418	Q12778	FOXO1	418	S	NTSLNSPSPNYQKYT	FALSE	FALSE	0.6709623969670281	FALSE	S/T	S/T	0.00778252	0.836	0.426	0.061	0.041
P57059	Serine/threonine-protein kinase SIK1	SIK1	Q12778-S429	Q12778	FOXO1	429	S	QKYTYGQSSMSPLPQ	FALSE	FALSE	0.8904180876566093	FALSE	S/T	S/T	0.0439683	0.836	0.426	0.061	0.041
P57059	Serine/threonine-protein kinase SIK1	SIK1	Q12778-S430	Q12778	FOXO1	430	S	KYTYGQSSMSPLPQM	FALSE	FALSE	0.9080061185926712	FALSE	S/T	S/T	0.294976	0.836	0.426	0.061	0.041
P57059	Serine/threonine-protein kinase SIK1	SIK1	Q12778-S432	Q12778	FOXO1	432	S	TYGQSSMSPLPQMPI	FALSE	FALSE	0.9136234347212562	FALSE	S/T	S/T	0.0994099	0.836	0.426	0.061	0.041
P57059	Serine/threonine-protein kinase SIK1	SIK1	Q12778-S468	Q12778	FOXO1	468	S	LLKELLTSDSPPHND	FALSE	FALSE	0.8958364424417388	FALSE	S/T	S/T	0.0474997	0.836	0.426	0.061	0.041
P57059	Serine/threonine-protein kinase SIK1	SIK1	Q12778-S470	Q12778	FOXO1	470	S	KELLTSDSPPHNDIM	FALSE	FALSE	0.8930060397347421	FALSE	S/T	S/T	0.0585183	0.836	0.426	0.061	0.041
P57059	Serine/threonine-protein kinase SIK1	SIK1	Q12778-S505	Q12778	FOXO1	505	S	MGPNSVMSTYGSQAS	FALSE	FALSE	0.8922417573227738	FALSE	S/T	S/T	0.0648284	0.836	0.426	0.061	0.041
P57059	Serine/threonine-protein kinase SIK1	SIK1	Q12778-S509	Q12778	FOXO1	509	S	SVMSTYGSQASHNKM	FALSE	FALSE	0.8991146589383284	FALSE	S/T	S/T	0.0324595	0.836	0.426	0.061	0.041
P57059	Serine/threonine-protein kinase SIK1	SIK1	Q12778-S651	Q12778	FOXO1	651	S	SVKTTTHSWVSG___	FALSE	FALSE	0.9207427047716968	FALSE	S/T	S/T	0.158127	0.836	0.426	0.061	0.041
P57059	Serine/threonine-protein kinase SIK1	SIK1	Q12778-T24	Q12778	FOXO1	24	T	LPRPRSCTWPLPRPE	FALSE	FALSE	0.7463695960263086	FALSE	S/T	S/T	0.00155823	0.836	0.426	0.061	0.041
P57059	Serine/threonine-protein kinase SIK1	SIK1	Q12778-T182	Q12778	FOXO1	182	T	SSAEKRLTLSQIYEW	FALSE	FALSE	0.7659377325038352	FALSE	S/T	S/T	7.27613e-4	0.836	0.426	0.061	0.041
P57059	Serine/threonine-protein kinase SIK1	SIK1	Q12778-T317	Q12778	FOXO1	317	T	WSTFRPRTSSNASTI	FALSE	FALSE	0.7111670198697302	FALSE	S/T	S/T	2.0985e-4	0.836	0.426	0.061	0.041
P57059	Serine/threonine-protein kinase SIK1	SIK1	Q12778-T323	Q12778	FOXO1	323	T	RTSSNASTISGRLSP	FALSE	FALSE	0.6743127990344152	FALSE	S/T	S/T	1.05876e-5	0.836	0.426	0.061	0.041
P57059	Serine/threonine-protein kinase SIK1	SIK1	Q12778-T333	Q12778	FOXO1	333	T	GRLSPIMTEQDDLGE	FALSE	FALSE	0.693320641416302	FALSE	S/T	S/T	9.78539e-5	0.836	0.426	0.061	0.041
P57059	Serine/threonine-protein kinase SIK1	SIK1	Q12778-T402	Q12778	FOXO1	402	T	PGTMMQQTPCYSFAP	FALSE	FALSE	0.6664717753681406	FALSE	S/T	S/T	4.48891e-6	0.836	0.426	0.061	0.041
P57059	Serine/threonine-protein kinase SIK1	SIK1	Q12778-T425	Q12778	FOXO1	425	T	SPNYQKYTYGQSSMS	FALSE	FALSE	0.6661384420348073	FALSE	S/T	S/T	3.89889e-6	0.836	0.426	0.061	0.041
P57059	Serine/threonine-protein kinase SIK1	SIK1	Q12778-T467	Q12778	FOXO1	467	T	GLLKELLTSDSPPHN	FALSE	FALSE	0.6734032752248914	FALSE	S/T	S/T	9.77988e-6	0.836	0.426	0.061	0.041
P57059	Serine/threonine-protein kinase SIK1	SIK1	Q12778-T478	Q12778	FOXO1	478	T	PPHNDIMTPVDPGVA	FALSE	FALSE	0.6731482667111772	FALSE	S/T	S/T	2.35632e-5	0.836	0.426	0.061	0.041
P57059	Serine/threonine-protein kinase SIK1	SIK1	Q12778-T649	Q12778	FOXO1	649	T	PHSVKTTTHSWVSG_	FALSE	FALSE	0.6752609896242047	FALSE	S/T	S/T	5.19528e-5	0.836	0.426	0.061	0.041
P57059	Serine/threonine-protein kinase SIK1	SIK1	Q12789-S603	Q12789	TF3C1	603	S	LKTGRHSSGQDKPHE	FALSE	FALSE	0.516963283741751	FALSE	S/T	S/T	0.80535	0.467	0.237	0.041	0.041
P57059	Serine/threonine-protein kinase SIK1	SIK1	Q12789-S667	Q12789	TF3C1	667	S	VRLVRNLSEEGLLRL	FALSE	FALSE	0.5142854988473358	FALSE	S/T	S/T	0.884759	0.467	0.237	0.041	0.041
P57059	Serine/threonine-protein kinase SIK1	SIK1	Q12789-S1173	Q12789	TF3C1	1173	S	PLSARGNSRLNIWGE	FALSE	FALSE	0.5406551674272817	FALSE	S/T	S/T	0.940649	0.467	0.237	0.041	0.041
P57059	Serine/threonine-protein kinase SIK1	SIK1	Q12789-S1865	Q12789	TF3C1	1865	S	RGTKRRASWASENGE	FALSE	FALSE	0.5009203503193748	FALSE	S/T	S/T	0.657252	0.467	0.237	0.041	0.041
P57059	Serine/threonine-protein kinase SIK1	SIK1	Q12797-S9	Q12797	ASPH	9	S	AQRKNAKSSGNSSSS	FALSE	FALSE	0.5295326388549046	FALSE	S/T	S/T	0.185748	0.474	0.299	0.041	0.041
P57059	Serine/threonine-protein kinase SIK1	SIK1	Q12797-S16	Q12797	ASPH	16	S	SSGNSSSSGSGSGST	FALSE	FALSE	0.5037151026666912	FALSE	S/T	S/T	0.10151	0.474	0.299	0.041	0.041
P57059	Serine/threonine-protein kinase SIK1	SIK1	Q12797-S18	Q12797	ASPH	18	S	GNSSSSGSGSGSTSA	FALSE	FALSE	0.5227662900977202	FALSE	S/T	S/T	0.14322	0.474	0.299	0.041	0.041
P57059	Serine/threonine-protein kinase SIK1	SIK1	Q12797-S20	Q12797	ASPH	20	S	SSSSGSGSGSTSAGS	FALSE	FALSE	0.5214575399669277	FALSE	S/T	S/T	0.127368	0.474	0.299	0.041	0.041
P57059	Serine/threonine-protein kinase SIK1	SIK1	Q12797-S22	Q12797	ASPH	22	S	SSGSGSGSTSAGSSS	FALSE	FALSE	0.6045164973435365	FALSE	S/T	S/T	0.341049	0.474	0.299	0.041	0.041
P57059	Serine/threonine-protein kinase SIK1	SIK1	Q12797-S27	Q12797	ASPH	27	S	SGSTSAGSSSPGARR	FALSE	FALSE	0.5273902935783207	FALSE	S/T	S/T	0.172066	0.474	0.299	0.041	0.041
P57059	Serine/threonine-protein kinase SIK1	SIK1	Q12800-S353	Q12800	TFCP2	353	S	TRLFTNFSGADLLKL	FALSE	FALSE	0.5053600284533707	FALSE	S/T	S/T	0.410643	0.727	0.242	0.041	0.041
P57059	Serine/threonine-protein kinase SIK1	SIK1	Q12802-S352	Q12802	AKP13	352	S	SPVAQTESPCDLSSI	FALSE	FALSE	0.8107496218314767	FALSE	S/T	S/T	0.833137	0.731	0.525	0.041	0.041
P57059	Serine/threonine-protein kinase SIK1	SIK1	Q12802-S391	Q12802	AKP13	391	S	EPAPIVDSGTVSDQD	FALSE	FALSE	0.5173232282918818	FALSE	S/T	S/T	0.0118923	0.731	0.525	0.041	0.041
P57059	Serine/threonine-protein kinase SIK1	SIK1	Q12802-S395	Q12802	AKP13	395	S	IVDSGTVSDQDSCLQ	FALSE	FALSE	0.7438105435037624	FALSE	S/T	S/T	0.18982	0.731	0.525	0.041	0.041
P57059	Serine/threonine-protein kinase SIK1	SIK1	Q12802-S399	Q12802	AKP13	399	S	GTVSDQDSCLQSLPD	FALSE	FALSE	0.5381250905677093	FALSE	S/T	S/T	0.00714887	0.731	0.525	0.041	0.041
P57059	Serine/threonine-protein kinase SIK1	SIK1	Q12802-S403	Q12802	AKP13	403	S	DQDSCLQSLPDCGVK	FALSE	FALSE	0.5237633739076096	FALSE	S/T	S/T	0.0219633	0.731	0.525	0.041	0.041
P57059	Serine/threonine-protein kinase SIK1	SIK1	Q12802-S438	Q12802	AKP13	438	S	GMPTDQESLSSGDAV	FALSE	FALSE	0.5185284097439118	FALSE	S/T	S/T	0.0248277	0.731	0.525	0.041	0.041
P57059	Serine/threonine-protein kinase SIK1	SIK1	Q12802-S586	Q12802	AKP13	586	S	DAPVDQNSVVIPAAA	FALSE	FALSE	0.5172665001826878	FALSE	S/T	S/T	0.0125855	0.731	0.525	0.041	0.041
P57059	Serine/threonine-protein kinase SIK1	SIK1	Q12802-S649	Q12802	AKP13	649	S	AQSQKGKSSPICSTT	FALSE	FALSE	0.6807482019895362	FALSE	S/T	S/T	0.0776156	0.731	0.525	0.041	0.041
P57059	Serine/threonine-protein kinase SIK1	SIK1	Q12802-S650	Q12802	AKP13	650	S	QSQKGKSSPICSTTG	FALSE	FALSE	0.545669867115656	FALSE	S/T	S/T	0.0274025	0.731	0.525	0.041	0.041
P57059	Serine/threonine-protein kinase SIK1	SIK1	Q12802-S654	Q12802	AKP13	654	S	GKSSPICSTTGDDKL	FALSE	FALSE	0.5168602265018511	FALSE	S/T	S/T	0.0234652	0.731	0.525	0.041	0.041
P57059	Serine/threonine-protein kinase SIK1	SIK1	Q12802-S665	Q12802	AKP13	665	S	DDKLCADSACQQNTV	FALSE	FALSE	0.5454515018629628	FALSE	S/T	S/T	0.0262699	0.731	0.525	0.041	0.041
P57059	Serine/threonine-protein kinase SIK1	SIK1	Q12802-S692	Q12802	AKP13	692	S	NIVSESESTTARQPS	FALSE	FALSE	0.5272078183520541	FALSE	S/T	S/T	0.0214098	0.731	0.525	0.041	0.041
P57059	Serine/threonine-protein kinase SIK1	SIK1	Q12802-S781	Q12802	AKP13	781	S	VPDQAVISDSTFSLA	FALSE	FALSE	0.6807482019895362	FALSE	S/T	S/T	0.0780432	0.731	0.525	0.041	0.041
P57059	Serine/threonine-protein kinase SIK1	SIK1	Q12802-S783	Q12802	AKP13	783	S	DQAVISDSTFSLANS	FALSE	FALSE	0.7630872174966126	FALSE	S/T	S/T	0.121426	0.731	0.525	0.041	0.041
P57059	Serine/threonine-protein kinase SIK1	SIK1	Q12802-S786	Q12802	AKP13	786	S	VISDSTFSLANSPGS	FALSE	FALSE	0.743125189968409	FALSE	S/T	S/T	0.182328	0.731	0.525	0.041	0.041
P57059	Serine/threonine-protein kinase SIK1	SIK1	Q12802-S790	Q12802	AKP13	790	S	STFSLANSPGSESVT	FALSE	FALSE	0.7483094847019292	FALSE	S/T	S/T	0.166361	0.731	0.525	0.041	0.041
P57059	Serine/threonine-protein kinase SIK1	SIK1	Q12802-S793	Q12802	AKP13	793	S	SLANSPGSESVTKDD	FALSE	FALSE	0.5173232282918818	FALSE	S/T	S/T	0.0119729	0.731	0.525	0.041	0.041
P57059	Serine/threonine-protein kinase SIK1	SIK1	Q12802-S795	Q12802	AKP13	795	S	ANSPGSESVTKDDAL	FALSE	FALSE	0.6761240747054957	FALSE	S/T	S/T	0.0557469	0.731	0.525	0.041	0.041
P57059	Serine/threonine-protein kinase SIK1	SIK1	Q12802-S850	Q12802	AKP13	850	S	RAVGLSTSSTAAELQ	FALSE	FALSE	0.7022918692208047	FALSE	S/T	S/T	0.0647039	0.731	0.525	0.041	0.041
P57059	Serine/threonine-protein kinase SIK1	SIK1	Q12802-S864	Q12802	AKP13	864	S	QHGMGNTSLTGLGGE	FALSE	FALSE	0.7625733963584012	FALSE	S/T	S/T	0.125667	0.731	0.525	0.041	0.041
P57059	Serine/threonine-protein kinase SIK1	SIK1	Q12802-S918	Q12802	AKP13	918	S	EGKLLVVSESSAAQE	FALSE	FALSE	0.7514782788105016	FALSE	S/T	S/T	0.102669	0.731	0.525	0.041	0.041
P57059	Serine/threonine-protein kinase SIK1	SIK1	Q12802-S920	Q12802	AKP13	920	S	KLLVVSESSAAQEQD	FALSE	FALSE	0.6889139772782849	FALSE	S/T	S/T	0.0722396	0.731	0.525	0.041	0.041
P57059	Serine/threonine-protein kinase SIK1	SIK1	Q12802-S943	Q12802	AKP13	943	S	SIKENALSSGTLQEE	FALSE	FALSE	0.7407964732992547	FALSE	S/T	S/T	0.223347	0.731	0.525	0.041	0.041
P57059	Serine/threonine-protein kinase SIK1	SIK1	Q12802-S967	Q12802	AKP13	967	S	TQQFHEKSISADCAK	FALSE	FALSE	0.564019145407356	FALSE	S/T	S/T	0.0291403	0.731	0.525	0.041	0.041
P57059	Serine/threonine-protein kinase SIK1	SIK1	Q12802-S981	Q12802	AKP13	981	S	KDKALQLSNSPGASS	FALSE	FALSE	0.7537680020661319	FALSE	S/T	S/T	0.259181	0.731	0.525	0.041	0.041
P57059	Serine/threonine-protein kinase SIK1	SIK1	Q12802-S983	Q12802	AKP13	983	S	KALQLSNSPGASSAF	FALSE	FALSE	0.8023310498499776	FALSE	S/T	S/T	0.383981	0.731	0.525	0.041	0.041
P57059	Serine/threonine-protein kinase SIK1	SIK1	Q12802-S987	Q12802	AKP13	987	S	LSNSPGASSAFLKAE	FALSE	FALSE	0.8138833118827286	FALSE	S/T	S/T	0.52839	0.731	0.525	0.041	0.041
P57059	Serine/threonine-protein kinase SIK1	SIK1	Q12802-S988	Q12802	AKP13	988	S	SNSPGASSAFLKAET	FALSE	FALSE	0.5241489798145686	FALSE	S/T	S/T	0.0151317	0.731	0.525	0.041	0.041
P57059	Serine/threonine-protein kinase SIK1	SIK1	Q12802-S1123	Q12802	AKP13	1123	S	LIPNVLLSQEKNAVL	FALSE	FALSE	0.6371981279251294	FALSE	S/T	S/T	0.0377075	0.731	0.525	0.041	0.041
P57059	Serine/threonine-protein kinase SIK1	SIK1	Q12802-S1168	Q12802	AKP13	1168	S	KLEGADHSCTMGDAE	FALSE	FALSE	0.5168602265018511	FALSE	S/T	S/T	0.0235923	0.731	0.525	0.041	0.041
P57059	Serine/threonine-protein kinase SIK1	SIK1	Q12802-S1226	Q12802	AKP13	1226	S	PPSGRERSTPSLPCM	FALSE	FALSE	0.8138833118827286	FALSE	S/T	S/T	0.526142	0.731	0.525	0.041	0.041
P57059	Serine/threonine-protein kinase SIK1	SIK1	Q12802-S1229	Q12802	AKP13	1229	S	GRERSTPSLPCMVSA	FALSE	FALSE	0.8182972266921205	FALSE	S/T	S/T	0.647815	0.731	0.525	0.041	0.041
P57059	Serine/threonine-protein kinase SIK1	SIK1	Q12802-S1279	Q12802	AKP13	1279	S	EGEACHMSLSSPELG	FALSE	FALSE	0.7539732423695947	FALSE	S/T	S/T	0.107935	0.731	0.525	0.041	0.041
P57059	Serine/threonine-protein kinase SIK1	SIK1	Q12802-S1281	Q12802	AKP13	1281	S	EACHMSLSSPELGPL	FALSE	FALSE	0.701542269015718	FALSE	S/T	S/T	0.0669025	0.731	0.525	0.041	0.041
P57059	Serine/threonine-protein kinase SIK1	SIK1	Q12802-S1362	Q12802	AKP13	1362	S	DEVDFRASSISEEVA	FALSE	FALSE	0.7585446671211815	FALSE	S/T	S/T	0.135192	0.731	0.525	0.041	0.041
P57059	Serine/threonine-protein kinase SIK1	SIK1	Q12802-S1363	Q12802	AKP13	1363	S	EVDFRASSISEEVAV	FALSE	FALSE	0.8020475475458302	FALSE	S/T	S/T	0.37795	0.731	0.525	0.041	0.041
P57059	Serine/threonine-protein kinase SIK1	SIK1	Q12802-S1408	Q12802	AKP13	1408	S	DAASLLASKQSPECE	FALSE	FALSE	0.7600326720420673	FALSE	S/T	S/T	0.115294	0.731	0.525	0.041	0.041
P57059	Serine/threonine-protein kinase SIK1	SIK1	Q12802-S1411	Q12802	AKP13	1411	S	SLLASKQSPECENFL	FALSE	FALSE	0.5276286969124574	FALSE	S/T	S/T	0.0161726	0.731	0.525	0.041	0.041
P57059	Serine/threonine-protein kinase SIK1	SIK1	Q12802-S1486	Q12802	AKP13	1486	S	ASLDRHSSHGSDVSL	FALSE	FALSE	0.8182972266921205	FALSE	S/T	S/T	0.647546	0.731	0.525	0.041	0.041
P57059	Serine/threonine-protein kinase SIK1	SIK1	Q12802-S1489	Q12802	AKP13	1489	S	DRHSSHGSDVSLSQI	FALSE	FALSE	0.8178896509345448	FALSE	S/T	S/T	0.672473	0.731	0.525	0.041	0.041
P57059	Serine/threonine-protein kinase SIK1	SIK1	Q12802-S1492	Q12802	AKP13	1492	S	SSHGSDVSLSQILKP	FALSE	FALSE	0.7534614087410557	FALSE	S/T	S/T	0.104629	0.731	0.525	0.041	0.041
P57059	Serine/threonine-protein kinase SIK1	SIK1	Q12802-S1507	Q12802	AKP13	1507	S	NRSRDRQSLDGFYSH	FALSE	FALSE	0.561346795555551	FALSE	S/T	S/T	0.0281303	0.731	0.525	0.041	0.041
P57059	Serine/threonine-protein kinase SIK1	SIK1	Q12802-S1513	Q12802	AKP13	1513	S	QSLDGFYSHGMGAEG	FALSE	FALSE	0.7605563023413073	FALSE	S/T	S/T	0.132966	0.731	0.525	0.041	0.041
P57059	Serine/threonine-protein kinase SIK1	SIK1	Q12802-S1540	Q12802	AKP13	1540	S	VEEEEMDSITEVPAN	FALSE	FALSE	0.5330652638298754	FALSE	S/T	S/T	0.0195801	0.731	0.525	0.041	0.041
P57059	Serine/threonine-protein kinase SIK1	SIK1	Q12802-S1557	Q12802	AKP13	1557	S	VLRSSMRSLSPFRRH	FALSE	FALSE	0.752649874955987	FALSE	S/T	S/T	0.239148	0.731	0.525	0.041	0.041
P57059	Serine/threonine-protein kinase SIK1	SIK1	Q12802-S1559	Q12802	AKP13	1559	S	RSSMRSLSPFRRHSW	FALSE	FALSE	0.7585446671211815	FALSE	S/T	S/T	0.134787	0.731	0.525	0.041	0.041
P57059	Serine/threonine-protein kinase SIK1	SIK1	Q12802-S1565	Q12802	AKP13	1565	S	LSPFRRHSWGPGKNA	FALSE	FALSE	0.8078288620936483	FALSE	S/T	S/T	0.500904	0.731	0.525	0.041	0.041
P57059	Serine/threonine-protein kinase SIK1	SIK1	Q12802-S1600	Q12802	AKP13	1600	S	RPPIHRRSFSLEGLT	FALSE	FALSE	0.7541952852254636	FALSE	S/T	S/T	0.105393	0.731	0.525	0.041	0.041
P57059	Serine/threonine-protein kinase SIK1	SIK1	Q12802-S1602	Q12802	AKP13	1602	S	PIHRRSFSLEGLTGG	FALSE	FALSE	0.8318901436955212	FALSE	S/T	S/T	0.970597	0.731	0.525	0.041	0.041
P57059	Serine/threonine-protein kinase SIK1	SIK1	Q12802-S1617	Q12802	AKP13	1617	S	AGVGNKPSSSLEVSS	FALSE	FALSE	0.5155675123142157	FALSE	S/T	S/T	0.0117005	0.731	0.525	0.041	0.041
P57059	Serine/threonine-protein kinase SIK1	SIK1	Q12802-S1618	Q12802	AKP13	1618	S	GVGNKPSSSLEVSSA	FALSE	FALSE	0.7524294537127991	FALSE	S/T	S/T	0.155482	0.731	0.525	0.041	0.041
P57059	Serine/threonine-protein kinase SIK1	SIK1	Q12802-S1619	Q12802	AKP13	1619	S	VGNKPSSSLEVSSAN	FALSE	FALSE	0.7630872174966126	FALSE	S/T	S/T	0.117658	0.731	0.525	0.041	0.041
P57059	Serine/threonine-protein kinase SIK1	SIK1	Q12802-S1635	Q12802	AKP13	1635	S	EELRHPFSGEERVDS	FALSE	FALSE	0.521994049936898	FALSE	S/T	S/T	0.0224156	0.731	0.525	0.041	0.041
P57059	Serine/threonine-protein kinase SIK1	SIK1	Q12802-S1642	Q12802	AKP13	1642	S	SGEERVDSLVSLSEE	FALSE	FALSE	0.80601438226904	FALSE	S/T	S/T	0.876781	0.731	0.525	0.041	0.041
P57059	Serine/threonine-protein kinase SIK1	SIK1	Q12802-S1645	Q12802	AKP13	1645	S	ERVDSLVSLSEEDLE	FALSE	FALSE	0.5264912923323047	FALSE	S/T	S/T	0.0160897	0.731	0.525	0.041	0.041
P57059	Serine/threonine-protein kinase SIK1	SIK1	Q12802-S1647	Q12802	AKP13	1647	S	VDSLVSLSEEDLESD	FALSE	FALSE	0.8091545090832636	FALSE	S/T	S/T	0.421161	0.731	0.525	0.041	0.041
P57059	Serine/threonine-protein kinase SIK1	SIK1	Q12802-S1679	Q12802	AKP13	1679	S	QGFNYCTSAISSPLT	FALSE	FALSE	0.7119997154177496	FALSE	S/T	S/T	0.0858141	0.731	0.525	0.041	0.041
P57059	Serine/threonine-protein kinase SIK1	SIK1	Q12802-S1682	Q12802	AKP13	1682	S	NYCTSAISSPLTKSI	FALSE	FALSE	0.5039658456536493	FALSE	S/T	S/T	0.00472582	0.731	0.525	0.041	0.041
P57059	Serine/threonine-protein kinase SIK1	SIK1	Q12802-S1688	Q12802	AKP13	1688	S	ISSPLTKSISLMTIS	FALSE	FALSE	0.807495528760315	FALSE	S/T	S/T	0.503759	0.731	0.525	0.041	0.041
P57059	Serine/threonine-protein kinase SIK1	SIK1	Q12802-S1690	Q12802	AKP13	1690	S	SPLTKSISLMTISHP	FALSE	FALSE	0.8165713546528215	FALSE	S/T	S/T	0.723634	0.731	0.525	0.041	0.041
P57059	Serine/threonine-protein kinase SIK1	SIK1	Q12802-S1731	Q12802	AKP13	1731	S	NYNFLPHSPSKKDSE	FALSE	FALSE	0.5458061832726172	FALSE	S/T	S/T	0.0273628	0.731	0.525	0.041	0.041
P57059	Serine/threonine-protein kinase SIK1	SIK1	Q12802-S1746	Q12802	AKP13	1746	S	WKSGTKVSRTFSYIK	FALSE	FALSE	0.5296471869615351	FALSE	S/T	S/T	0.0193649	0.731	0.525	0.041	0.041
P57059	Serine/threonine-protein kinase SIK1	SIK1	Q12802-S1750	Q12802	AKP13	1750	S	TKVSRTFSYIKNKMS	FALSE	FALSE	0.8137359425595836	FALSE	S/T	S/T	0.784808	0.731	0.525	0.041	0.041
P57059	Serine/threonine-protein kinase SIK1	SIK1	Q12802-S1837	Q12802	AKP13	1837	S	GCRESLASCAKVKMK	FALSE	FALSE	0.5054383068773818	FALSE	S/T	S/T	0.010403	0.731	0.525	0.041	0.041
P57059	Serine/threonine-protein kinase SIK1	SIK1	Q12802-S1849	Q12802	AKP13	1849	S	KMKQPKGSLQAHDTS	FALSE	FALSE	0.6385036599065672	FALSE	S/T	S/T	0.0400251	0.731	0.525	0.041	0.041
P57059	Serine/threonine-protein kinase SIK1	SIK1	Q12802-S1856	Q12802	AKP13	1856	S	SLQAHDTSSLPTVIM	FALSE	FALSE	0.6387728906757981	FALSE	S/T	S/T	0.0398072	0.731	0.525	0.041	0.041
P57059	Serine/threonine-protein kinase SIK1	SIK1	Q12802-S1857	Q12802	AKP13	1857	S	LQAHDTSSLPTVIMR	FALSE	FALSE	0.5516300697014416	FALSE	S/T	S/T	0.0267243	0.731	0.525	0.041	0.041
P57059	Serine/threonine-protein kinase SIK1	SIK1	Q12802-S1876	Q12802	AKP13	1876	S	QPKERPRSAVLLVDE	FALSE	FALSE	0.8108359215816118	FALSE	S/T	S/T	0.483076	0.731	0.525	0.041	0.041
P57059	Serine/threonine-protein kinase SIK1	SIK1	Q12802-S1895	Q12802	AKP13	1895	S	PIFANRRSQQSVSLS	FALSE	FALSE	0.7296837658735462	FALSE	S/T	S/T	0.209444	0.731	0.525	0.041	0.041
P57059	Serine/threonine-protein kinase SIK1	SIK1	Q12802-S1898	Q12802	AKP13	1898	S	ANRRSQQSVSLSKSV	FALSE	FALSE	0.7176977679426908	FALSE	S/T	S/T	0.0908621	0.731	0.525	0.041	0.041
P57059	Serine/threonine-protein kinase SIK1	SIK1	Q12802-S1900	Q12802	AKP13	1900	S	RRSQQSVSLSKSVSI	FALSE	FALSE	0.7605733963584012	FALSE	S/T	S/T	0.122417	0.731	0.525	0.041	0.041
P57059	Serine/threonine-protein kinase SIK1	SIK1	Q12802-S1902	Q12802	AKP13	1902	S	SQQSVSLSKSVSIQN	FALSE	FALSE	0.6606225503895632	FALSE	S/T	S/T	0.0462428	0.731	0.525	0.041	0.041
P57059	Serine/threonine-protein kinase SIK1	SIK1	Q12802-S1904	Q12802	AKP13	1904	S	QSVSLSKSVSIQNIT	FALSE	FALSE	0.724958833099683	FALSE	S/T	S/T	0.304734	0.731	0.525	0.041	0.041
P57059	Serine/threonine-protein kinase SIK1	SIK1	Q12802-S1906	Q12802	AKP13	1906	S	VSLSKSVSIQNITGV	FALSE	FALSE	0.804374730254388	FALSE	S/T	S/T	0.872579	0.731	0.525	0.041	0.041
P57059	Serine/threonine-protein kinase SIK1	SIK1	Q12802-S1927	Q12802	AKP13	1927	S	SNTWKFLSHSTDSLN	FALSE	FALSE	0.7465595725288393	FALSE	S/T	S/T	0.317593	0.731	0.525	0.041	0.041
P57059	Serine/threonine-protein kinase SIK1	SIK1	Q12802-S1929	Q12802	AKP13	1929	S	TWKFLSHSTDSLNKI	FALSE	FALSE	0.8137359425595836	FALSE	S/T	S/T	0.781251	0.731	0.525	0.041	0.041
P57059	Serine/threonine-protein kinase SIK1	SIK1	Q12802-S1932	Q12802	AKP13	1932	S	FLSHSTDSLNKISKV	FALSE	FALSE	0.7537680020661319	FALSE	S/T	S/T	0.258179	0.731	0.525	0.041	0.041
P57059	Serine/threonine-protein kinase SIK1	SIK1	Q12802-S1937	Q12802	AKP13	1937	S	TDSLNKISKVNESTE	FALSE	FALSE	0.5308959552293636	FALSE	S/T	S/T	0.00728808	0.731	0.525	0.041	0.041
P57059	Serine/threonine-protein kinase SIK1	SIK1	Q12802-S1942	Q12802	AKP13	1942	S	KISKVNESTESLTDE	FALSE	FALSE	0.8061818558910352	FALSE	S/T	S/T	0.390646	0.731	0.525	0.041	0.041
P57059	Serine/threonine-protein kinase SIK1	SIK1	Q12802-S1945	Q12802	AKP13	1945	S	KVNESTESLTDEGVG	FALSE	FALSE	0.7560961203794659	FALSE	S/T	S/T	0.15234	0.731	0.525	0.041	0.041
P57059	Serine/threonine-protein kinase SIK1	SIK1	Q12802-S1977	Q12802	AKP13	1977	S	QLEAESWSRIIDSKF	FALSE	FALSE	0.5182722289115905	FALSE	S/T	S/T	0.0128277	0.731	0.525	0.041	0.041
P57059	Serine/threonine-protein kinase SIK1	SIK1	Q12802-S2212	Q12802	AKP13	2212	S	YTKTDSKSIMRMKSG	FALSE	FALSE	0.6718845537513125	FALSE	S/T	S/T	0.0531211	0.731	0.525	0.041	0.041
P57059	Serine/threonine-protein kinase SIK1	SIK1	Q12802-S2237	Q12802	AKP13	2237	S	KKLVRDGSVFLKNAA	FALSE	FALSE	0.7995294667708208	FALSE	S/T	S/T	0.361853	0.731	0.525	0.041	0.041
P57059	Serine/threonine-protein kinase SIK1	SIK1	Q12802-S2273	Q12802	AKP13	2273	S	DQKYIFASLDQKSTV	FALSE	FALSE	0.5207351425734775	FALSE	S/T	S/T	0.0226595	0.731	0.525	0.041	0.041
P57059	Serine/threonine-protein kinase SIK1	SIK1	Q12802-S2278	Q12802	AKP13	2278	S	FASLDQKSTVISLKK	FALSE	FALSE	0.533656669515078	FALSE	S/T	S/T	0.00726952	0.731	0.525	0.041	0.041
P57059	Serine/threonine-protein kinase SIK1	SIK1	Q12802-S2345	Q12802	AKP13	2345	S	DEDEGIPSENEEEKK	FALSE	FALSE	0.598603057693378	FALSE	S/T	S/T	0.03285	0.731	0.525	0.041	0.041
P57059	Serine/threonine-protein kinase SIK1	SIK1	Q12802-S2398	Q12802	AKP13	2398	S	TPLPEDCSPTHSPRV	FALSE	FALSE	0.5310104191560976	FALSE	S/T	S/T	0.0169864	0.731	0.525	0.041	0.041
P57059	Serine/threonine-protein kinase SIK1	SIK1	Q12802-S2402	Q12802	AKP13	2402	S	EDCSPTHSPRVLFRS	FALSE	FALSE	0.7539732423695947	FALSE	S/T	S/T	0.107434	0.731	0.525	0.041	0.041
P57059	Serine/threonine-protein kinase SIK1	SIK1	Q12802-S2409	Q12802	AKP13	2409	S	SPRVLFRSNTEEALK	FALSE	FALSE	0.7605733963584012	FALSE	S/T	S/T	0.12413	0.731	0.525	0.041	0.041
P57059	Serine/threonine-protein kinase SIK1	SIK1	Q12802-S2436	Q12802	AKP13	2436	S	EILQGLVSGNLGGTL	FALSE	FALSE	0.656531218781372	FALSE	S/T	S/T	0.0439008	0.731	0.525	0.041	0.041
P57059	Serine/threonine-protein kinase SIK1	SIK1	Q12802-S2448	Q12802	AKP13	2448	S	GTLGPTVSSPIEQDV	FALSE	FALSE	0.6964680306834872	FALSE	S/T	S/T	0.0695773	0.731	0.525	0.041	0.041
P57059	Serine/threonine-protein kinase SIK1	SIK1	Q12802-S2449	Q12802	AKP13	2449	S	TLGPTVSSPIEQDVV	FALSE	FALSE	0.6741781232619706	FALSE	S/T	S/T	0.048678	0.731	0.525	0.041	0.041
P57059	Serine/threonine-protein kinase SIK1	SIK1	Q12802-S2473	Q12802	AKP13	2473	S	ETFGGFDSHQMNASK	FALSE	FALSE	0.7439750523797206	FALSE	S/T	S/T	0.285631	0.731	0.525	0.041	0.041
P57059	Serine/threonine-protein kinase SIK1	SIK1	Q12802-S2479	Q12802	AKP13	2479	S	DSHQMNASKGGEKEE	FALSE	FALSE	0.5280470820116935	FALSE	S/T	S/T	0.0197001	0.731	0.525	0.041	0.041
P57059	Serine/threonine-protein kinase SIK1	SIK1	Q12802-S2498	Q12802	AKP13	2498	S	QDLRRTESDSGLKKG	FALSE	FALSE	0.837333977854848	FALSE	S/T	S/T	0.977431	0.731	0.525	0.041	0.041
P57059	Serine/threonine-protein kinase SIK1	SIK1	Q12802-S2561	Q12802	AKP13	2561	S	SERALTRSLSRPSSL	FALSE	FALSE	0.8076949131236676	FALSE	S/T	S/T	0.402131	0.731	0.525	0.041	0.041
P57059	Serine/threonine-protein kinase SIK1	SIK1	Q12802-S2563	Q12802	AKP13	2563	S	RALTRSLSRPSSLIE	FALSE	FALSE	0.8130890582865866	FALSE	S/T	S/T	0.775817	0.731	0.525	0.041	0.041
P57059	Serine/threonine-protein kinase SIK1	SIK1	Q12802-S2566	Q12802	AKP13	2566	S	TRSLSRPSSLIEQEK	FALSE	FALSE	0.6125326696241099	FALSE	S/T	S/T	0.0354179	0.731	0.525	0.041	0.041
P57059	Serine/threonine-protein kinase SIK1	SIK1	Q12802-S2567	Q12802	AKP13	2567	S	RSLSRPSSLIEQEKQ	FALSE	FALSE	0.7309174915453093	FALSE	S/T	S/T	0.202193	0.731	0.525	0.041	0.041
P57059	Serine/threonine-protein kinase SIK1	SIK1	Q12802-S2699	Q12802	AKP13	2699	S	TKLMRIPSFFPSPEE	FALSE	FALSE	0.8072435247571202	FALSE	S/T	S/T	0.494751	0.731	0.525	0.041	0.041
P57059	Serine/threonine-protein kinase SIK1	SIK1	Q12802-S2703	Q12802	AKP13	2703	S	RIPSFFPSPEEPPSP	FALSE	FALSE	0.7366034398097125	FALSE	S/T	S/T	0.291513	0.731	0.525	0.041	0.041
P57059	Serine/threonine-protein kinase SIK1	SIK1	Q12802-S2709	Q12802	AKP13	2709	S	PSPEEPPSPSAPSIA	FALSE	FALSE	0.5264282198202836	FALSE	S/T	S/T	0.00611657	0.731	0.525	0.041	0.041
P57059	Serine/threonine-protein kinase SIK1	SIK1	Q12802-S2711	Q12802	AKP13	2711	S	PEEPPSPSAPSIAKS	FALSE	FALSE	0.7294007203069931	FALSE	S/T	S/T	0.298598	0.731	0.525	0.041	0.041
P57059	Serine/threonine-protein kinase SIK1	SIK1	Q12802-S2714	Q12802	AKP13	2714	S	PPSPSAPSIAKSGSL	FALSE	FALSE	0.7038454243112194	FALSE	S/T	S/T	0.0635925	0.731	0.525	0.041	0.041
P57059	Serine/threonine-protein kinase SIK1	SIK1	Q12802-S2718	Q12802	AKP13	2718	S	SAPSIAKSGSLDSEL	FALSE	FALSE	0.529393386763203	FALSE	S/T	S/T	0.0168635	0.731	0.525	0.041	0.041
P57059	Serine/threonine-protein kinase SIK1	SIK1	Q12802-S2720	Q12802	AKP13	2720	S	PSIAKSGSLDSELSV	FALSE	FALSE	0.8132701731965972	FALSE	S/T	S/T	0.536471	0.731	0.525	0.041	0.041
P57059	Serine/threonine-protein kinase SIK1	SIK1	Q12802-S2723	Q12802	AKP13	2723	S	AKSGSLDSELSVSPK	FALSE	FALSE	0.6776519293283876	FALSE	S/T	S/T	0.0753632	0.731	0.525	0.041	0.041
P57059	Serine/threonine-protein kinase SIK1	SIK1	Q12802-S2726	Q12802	AKP13	2726	S	GSLDSELSVSPKRNS	FALSE	FALSE	0.5320215285490782	FALSE	S/T	S/T	0.018443	0.731	0.525	0.041	0.041
P57059	Serine/threonine-protein kinase SIK1	SIK1	Q12802-S2728	Q12802	AKP13	2728	S	LDSELSVSPKRNSIS	FALSE	FALSE	0.5217328256133292	FALSE	S/T	S/T	0.0228351	0.731	0.525	0.041	0.041
P57059	Serine/threonine-protein kinase SIK1	SIK1	Q12802-S2733	Q12802	AKP13	2733	S	SVSPKRNSISRTHKD	FALSE	FALSE	0.7240959143160064	FALSE	S/T	S/T	0.0949912	0.731	0.525	0.041	0.041
P57059	Serine/threonine-protein kinase SIK1	SIK1	Q12802-S2749	Q12802	AKP13	2749	S	GPFHILSSTSQTNKG	FALSE	FALSE	0.5247932609603807	FALSE	S/T	S/T	0.0154888	0.731	0.525	0.041	0.041
P57059	Serine/threonine-protein kinase SIK1	SIK1	Q12802-S2761	Q12802	AKP13	2761	S	NKGPEGQSQAPASTS	FALSE	FALSE	0.5247546136173855	FALSE	S/T	S/T	0.0154653	0.731	0.525	0.041	0.041
P57059	Serine/threonine-protein kinase SIK1	SIK1	Q12802-S2766	Q12802	AKP13	2766	S	GQSQAPASTSASTRL	FALSE	FALSE	0.5112570745492494	FALSE	S/T	S/T	0.00925228	0.731	0.525	0.041	0.041
P57059	Serine/threonine-protein kinase SIK1	SIK1	Q12802-S2802	Q12802	AKP13	2802	S	QPGDGPASEVSAEGE	FALSE	FALSE	0.5106264517914347	FALSE	S/T	S/T	0.0107853	0.731	0.525	0.041	0.041
P57059	Serine/threonine-protein kinase SIK1	SIK1	Q12802-S2805	Q12802	AKP13	2805	S	DGPASEVSAEGEEIF	FALSE	FALSE	0.5181586229722828	FALSE	S/T	S/T	0.008483	0.731	0.525	0.041	0.041
P57059	Serine/threonine-protein kinase SIK1	SIK1	Q12802-T2467	Q12802	AKP13	2467	T	SLPRRAETFGGFDSH	FALSE	FALSE	0.5348782682548305	FALSE	S/T	S/T	0.00638858	0.731	0.525	0.041	0.041
P57059	Serine/threonine-protein kinase SIK1	SIK1	Q12802-2-S1584	Q12802-2	AKP13-2	1584	S	EMNHRSMSWCPSGVQ	FALSE	FALSE	0.8185348524636705	FALSE	S/T	S/T	0.937986	0.731	0.525	0.041	0.041
P57059	Serine/threonine-protein kinase SIK1	SIK1	Q12802-2-S1588	Q12802-2	AKP13-2	1588	S	RSMSWCPSGVQYSAG	FALSE	FALSE	0.7047916608703593	FALSE	S/T	S/T	0.0633463	0.731	0.525	0.041	0.041
P57059	Serine/threonine-protein kinase SIK1	SIK1	Q12805-S151	Q12805	FBLN3	151	S	ADPQRIPSNPSHRIQ	FALSE	FALSE	0.5784551800050088	FALSE	S/T	S/T	0.404948	0.37	0.394	0.041	0.041
P57059	Serine/threonine-protein kinase SIK1	SIK1	Q12805-S454	Q12805	FBLN3	454	S	AMLVLVKSLSGPREH	FALSE	FALSE	0.5022130998417214	FALSE	S/T	S/T	0.15892	0.37	0.394	0.041	0.041
P57059	Serine/threonine-protein kinase SIK1	SIK1	Q12824-S7	Q12824	SNF5	7	S	_MMMMALSKTFGQKP	FALSE	FALSE	0.6388500619247722	FALSE	S/T	S/T	0.0519626	0.625	0.373	0.041	0.041
P57059	Serine/threonine-protein kinase SIK1	SIK1	Q12824-S49	Q12824	SNF5	49	S	SLYKRYPSLWRRLAT	FALSE	FALSE	0.705096624348566	FALSE	S/T	S/T	0.265918	0.625	0.373	0.041	0.041
P57059	Serine/threonine-protein kinase SIK1	SIK1	Q12824-S94	Q12824	SNF5	94	S	SVTLLKASEVEEILD	FALSE	FALSE	0.5633549526938636	FALSE	S/T	S/T	0.00788813	0.625	0.373	0.041	0.041
P57059	Serine/threonine-protein kinase SIK1	SIK1	Q12824-S129	Q12824	SNF5	129	S	EQKAKRNSQWVPTLP	FALSE	FALSE	0.7011776868402291	FALSE	S/T	S/T	0.235441	0.625	0.373	0.041	0.041
P57059	Serine/threonine-protein kinase SIK1	SIK1	Q12824-S138	Q12824	SNF5	138	S	WVPTLPNSSHHLDAV	FALSE	FALSE	0.6471441512617278	FALSE	S/T	S/T	0.062011	0.625	0.373	0.041	0.041
P57059	Serine/threonine-protein kinase SIK1	SIK1	Q12824-S139	Q12824	SNF5	139	S	VPTLPNSSHHLDAVP	FALSE	FALSE	0.5659568198332052	FALSE	S/T	S/T	0.0081117	0.625	0.373	0.041	0.041
P57059	Serine/threonine-protein kinase SIK1	SIK1	Q12824-S314	Q12824	SNF5	314	S	FVTTIAYSIRGQLSW	FALSE	FALSE	0.5627291170031848	FALSE	S/T	S/T	0.00822614	0.625	0.373	0.041	0.041
P57059	Serine/threonine-protein kinase SIK1	SIK1	Q12824-2-S67	Q12824-2	SNF5-2	67	S	RKKIVASSHDHGYTT	FALSE	FALSE	0.7149643427140931	FALSE	S/T	S/T	0.131846	0.625	0.373	0.041	0.041
P57059	Serine/threonine-protein kinase SIK1	SIK1	Q12829-S2	Q12829	RB40B	2	S	______MSALGSPVR	FALSE	FALSE	0.7037314869393015	FALSE	S/T	S/T	0.129967	0.634	0.363	0.041	0.041
P57059	Serine/threonine-protein kinase SIK1	SIK1	Q12829-S224	Q12829	RB40B	224	S	ALRSHLKSFSMANGL	FALSE	FALSE	0.6943528661346531	FALSE	S/T	S/T	0.138496	0.634	0.363	0.041	0.041
P57059	Serine/threonine-protein kinase SIK1	SIK1	Q12829-S226	Q12829	RB40B	226	S	RSHLKSFSMANGLNA	FALSE	FALSE	0.7782273237180062	FALSE	S/T	S/T	0.706063	0.634	0.363	0.041	0.041
P57059	Serine/threonine-protein kinase SIK1	SIK1	Q12830-S196	Q12830	BPTF	196	S	CTESSFRSHSTYSST	FALSE	FALSE	0.5642753838668941	FALSE	S/T	S/T	0.0479236	0.686	0.288	0.041	0.041
P57059	Serine/threonine-protein kinase SIK1	SIK1	Q12830-S198	Q12830	BPTF	198	S	ESSFRSHSTYSSTPG	FALSE	FALSE	0.684345949722752	FALSE	S/T	S/T	0.651294	0.686	0.288	0.041	0.041
P57059	Serine/threonine-protein kinase SIK1	SIK1	Q12830-S201	Q12830	BPTF	201	S	FRSHSTYSSTPGRRK	FALSE	FALSE	0.5571403413213961	FALSE	S/T	S/T	0.076066	0.686	0.288	0.041	0.041
P57059	Serine/threonine-protein kinase SIK1	SIK1	Q12830-S216	Q12830	BPTF	216	S	PRVHRPRSPILEEKD	FALSE	FALSE	0.6126095115505165	FALSE	S/T	S/T	0.128177	0.686	0.288	0.041	0.041
P57059	Serine/threonine-protein kinase SIK1	SIK1	Q12830-S737	Q12830	BPTF	737	S	PENGERESHTPVSIQ	FALSE	FALSE	0.5577774333035123	FALSE	S/T	S/T	0.0782149	0.686	0.288	0.041	0.041
P57059	Serine/threonine-protein kinase SIK1	SIK1	Q12830-S756	Q12830	BPTF	756	S	GDFKSEKSNGELSES	FALSE	FALSE	0.5647944287719681	FALSE	S/T	S/T	0.0550182	0.686	0.288	0.041	0.041
P57059	Serine/threonine-protein kinase SIK1	SIK1	Q12830-S761	Q12830	BPTF	761	S	EKSNGELSESPGAGK	FALSE	FALSE	0.5590593813239378	FALSE	S/T	S/T	0.0392344	0.686	0.288	0.041	0.041
P57059	Serine/threonine-protein kinase SIK1	SIK1	Q12830-S763	Q12830	BPTF	763	S	SNGELSESPGAGKGA	FALSE	FALSE	0.5909331905319958	FALSE	S/T	S/T	0.174037	0.686	0.288	0.041	0.041
P57059	Serine/threonine-protein kinase SIK1	SIK1	Q12830-S817	Q12830	BPTF	817	S	KEVLVVNSQGEISRL	FALSE	FALSE	0.5928622858710153	FALSE	S/T	S/T	0.151408	0.686	0.288	0.041	0.041
P57059	Serine/threonine-protein kinase SIK1	SIK1	Q12830-S980	Q12830	BPTF	980	S	TRLHRMTSIEREEKE	FALSE	FALSE	0.6621919342057098	FALSE	S/T	S/T	0.39658	0.686	0.288	0.041	0.041
P57059	Serine/threonine-protein kinase SIK1	SIK1	Q12830-S1131	Q12830	BPTF	1131	S	DVKELLDSDSDKPCK	FALSE	FALSE	0.6035447974648115	FALSE	S/T	S/T	0.13379	0.686	0.288	0.041	0.041
P57059	Serine/threonine-protein kinase SIK1	SIK1	Q12830-S1231	Q12830	BPTF	1231	S	SSKNLSESPVITKAK	FALSE	FALSE	0.5925571905319958	FALSE	S/T	S/T	0.180652	0.686	0.288	0.041	0.041
P57059	Serine/threonine-protein kinase SIK1	SIK1	Q12830-S1243	Q12830	BPTF	1243	S	KAKEGCQSDSMRQEQ	FALSE	FALSE	0.5628301522755813	FALSE	S/T	S/T	0.067307	0.686	0.288	0.041	0.041
P57059	Serine/threonine-protein kinase SIK1	SIK1	Q12830-S1245	Q12830	BPTF	1245	S	KEGCQSDSMRQEQSP	FALSE	FALSE	0.5590593813239378	FALSE	S/T	S/T	0.0394024	0.686	0.288	0.041	0.041
P57059	Serine/threonine-protein kinase SIK1	SIK1	Q12830-S1277	Q12830	BPTF	1277	S	DSSVLRMSDPSHTTN	FALSE	FALSE	0.5578764244941914	FALSE	S/T	S/T	0.0801795	0.686	0.288	0.041	0.041
P57059	Serine/threonine-protein kinase SIK1	SIK1	Q12830-S1310	Q12830	BPTF	1310	S	TKCPKQNSIENDIEE	FALSE	FALSE	0.589628138536868	FALSE	S/T	S/T	0.16168	0.686	0.288	0.041	0.041
P57059	Serine/threonine-protein kinase SIK1	SIK1	Q12830-S1382	Q12830	BPTF	1382	S	SKSALHSSVPKSTND	FALSE	FALSE	0.5825788259188028	FALSE	S/T	S/T	0.0935669	0.686	0.288	0.041	0.041
P57059	Serine/threonine-protein kinase SIK1	SIK1	Q12830-S1467	Q12830	BPTF	1467	S	CELVSGESTGNCEDR	FALSE	FALSE	0.5675170995884762	FALSE	S/T	S/T	0.0485163	0.686	0.288	0.041	0.041
P57059	Serine/threonine-protein kinase SIK1	SIK1	Q12830-S1615	Q12830	BPTF	1615	S	ETKSHLLSSSDAEGN	FALSE	FALSE	0.6016424089378206	FALSE	S/T	S/T	0.137091	0.686	0.288	0.041	0.041
P57059	Serine/threonine-protein kinase SIK1	SIK1	Q12830-S1616	Q12830	BPTF	1616	S	TKSHLLSSSDAEGNY	FALSE	FALSE	0.5455501896955868	FALSE	S/T	S/T	0.0365491	0.686	0.288	0.041	0.041
P57059	Serine/threonine-protein kinase SIK1	SIK1	Q12830-S1617	Q12830	BPTF	1617	S	KSHLLSSSDAEGNYR	FALSE	FALSE	0.617861241517516	FALSE	S/T	S/T	0.229629	0.686	0.288	0.041	0.041
P57059	Serine/threonine-protein kinase SIK1	SIK1	Q12830-S1626	Q12830	BPTF	1626	S	AEGNYRDSLETLPST	FALSE	FALSE	0.5826797156480918	FALSE	S/T	S/T	0.203359	0.686	0.288	0.041	0.041
P57059	Serine/threonine-protein kinase SIK1	SIK1	Q12830-S1672	Q12830	BPTF	1672	S	SEVKKVTSSPITSEE	FALSE	FALSE	0.6126095115505165	FALSE	S/T	S/T	0.126497	0.686	0.288	0.041	0.041
P57059	Serine/threonine-protein kinase SIK1	SIK1	Q12830-S1673	Q12830	BPTF	1673	S	EVKKVTSSPITSEEE	FALSE	FALSE	0.578309295586056	FALSE	S/T	S/T	0.0903911	0.686	0.288	0.041	0.041
P57059	Serine/threonine-protein kinase SIK1	SIK1	Q12830-S1684	Q12830	BPTF	1684	S	SEEESNLSNDFIDEN	FALSE	FALSE	0.5940201806078574	FALSE	S/T	S/T	0.150295	0.686	0.288	0.041	0.041
P57059	Serine/threonine-protein kinase SIK1	SIK1	Q12830-S1725	Q12830	BPTF	1725	S	TSTVATESKTVIKVE	FALSE	FALSE	0.6035447974648115	FALSE	S/T	S/T	0.133553	0.686	0.288	0.041	0.041
P57059	Serine/threonine-protein kinase SIK1	SIK1	Q12830-S1765	Q12830	BPTF	1765	S	VTKLSTPSTGGSVDI	FALSE	FALSE	0.601098591328331	FALSE	S/T	S/T	0.142581	0.686	0.288	0.041	0.041
P57059	Serine/threonine-protein kinase SIK1	SIK1	Q12830-S1769	Q12830	BPTF	1769	S	STPSTGGSVDIISVK	FALSE	FALSE	0.6595632405691085	FALSE	S/T	S/T	0.354918	0.686	0.288	0.041	0.041
P57059	Serine/threonine-protein kinase SIK1	SIK1	Q12830-S1809	Q12830	BPTF	1809	S	MTVSKEYSTRDKVKL	FALSE	FALSE	0.5899622858710153	FALSE	S/T	S/T	0.158297	0.686	0.288	0.041	0.041
P57059	Serine/threonine-protein kinase SIK1	SIK1	Q12830-S1827	Q12830	BPTF	1827	S	SRPKKTRSGTALPSY	FALSE	FALSE	0.6887439571849353	FALSE	S/T	S/T	0.803144	0.686	0.288	0.041	0.041
P57059	Serine/threonine-protein kinase SIK1	SIK1	Q12830-S1833	Q12830	BPTF	1833	S	RSGTALPSYRKFVTK	FALSE	FALSE	0.5566222528932887	FALSE	S/T	S/T	0.0713148	0.686	0.288	0.041	0.041
P57059	Serine/threonine-protein kinase SIK1	SIK1	Q12830-S1902	Q12830	BPTF	1902	S	YRLQTVKSLAGVSLM	FALSE	FALSE	0.5673600153702332	FALSE	S/T	S/T	0.0644032	0.686	0.288	0.041	0.041
P57059	Serine/threonine-protein kinase SIK1	SIK1	Q12830-S2060	Q12830	BPTF	2060	S	VIATSTTSPTSSTTS	FALSE	FALSE	0.5585966262170307	FALSE	S/T	S/T	0.0742786	0.686	0.288	0.041	0.041
P57059	Serine/threonine-protein kinase SIK1	SIK1	Q12830-S2070	Q12830	BPTF	2070	S	SSTTSTISPAQKVMV	FALSE	FALSE	0.536055543534328	FALSE	S/T	S/T	0.0338106	0.686	0.288	0.041	0.041
P57059	Serine/threonine-protein kinase SIK1	SIK1	Q12830-S2098	Q12830	BPTF	2098	S	VLTTKVGSPATVTFQ	FALSE	FALSE	0.6636745864321999	FALSE	S/T	S/T	0.417202	0.686	0.288	0.041	0.041
P57059	Serine/threonine-protein kinase SIK1	SIK1	Q12830-S2197	Q12830	BPTF	2197	S	IRTPLQQSTLGKAII	FALSE	FALSE	0.5933127460875514	FALSE	S/T	S/T	0.187328	0.686	0.288	0.041	0.041
P57059	Serine/threonine-protein kinase SIK1	SIK1	Q12830-S2239	Q12830	BPTF	2239	S	VSAPNTVSSTPGQKS	FALSE	FALSE	0.5673600153702332	FALSE	S/T	S/T	0.064282	0.686	0.288	0.041	0.041
P57059	Serine/threonine-protein kinase SIK1	SIK1	Q12830-S2240	Q12830	BPTF	2240	S	SAPNTVSSTPGQKSL	FALSE	FALSE	0.5443462597587146	FALSE	S/T	S/T	0.0363563	0.686	0.288	0.041	0.041
P57059	Serine/threonine-protein kinase SIK1	SIK1	Q12830-S2252	Q12830	BPTF	2252	S	KSLTSATSTSNIQSS	FALSE	FALSE	0.664393007681744	FALSE	S/T	S/T	0.496455	0.686	0.288	0.041	0.041
P57059	Serine/threonine-protein kinase SIK1	SIK1	Q12830-S2355	Q12830	BPTF	2355	S	STTTTTVSTTAAGTG	FALSE	FALSE	0.5666306060898643	FALSE	S/T	S/T	0.0459347	0.686	0.288	0.041	0.041
P57059	Serine/threonine-protein kinase SIK1	SIK1	Q12830-S2367	Q12830	BPTF	2367	S	GTGEQRQSKLSPQMQ	FALSE	FALSE	0.5312069272541926	FALSE	S/T	S/T	0.0315343	0.686	0.288	0.041	0.041
P57059	Serine/threonine-protein kinase SIK1	SIK1	Q12830-S2455	Q12830	BPTF	2455	S	KPQVAAQSQPQSNVQ	FALSE	FALSE	0.536055543534328	FALSE	S/T	S/T	0.033825	0.686	0.288	0.041	0.041
P57059	Serine/threonine-protein kinase SIK1	SIK1	Q12830-S2465	Q12830	BPTF	2465	S	QSNVQGQSPVRVQSP	FALSE	FALSE	0.6170923220327174	FALSE	S/T	S/T	0.11939	0.686	0.288	0.041	0.041
P57059	Serine/threonine-protein kinase SIK1	SIK1	Q12830-S2471	Q12830	BPTF	2471	S	QSPVRVQSPSQTRIR	FALSE	FALSE	0.6637235927722133	FALSE	S/T	S/T	0.479408	0.686	0.288	0.041	0.041
P57059	Serine/threonine-protein kinase SIK1	SIK1	Q12830-S2473	Q12830	BPTF	2473	S	PVRVQSPSQTRIRPS	FALSE	FALSE	0.5925571905319958	FALSE	S/T	S/T	0.180972	0.686	0.288	0.041	0.041
P57059	Serine/threonine-protein kinase SIK1	SIK1	Q12830-S2659	Q12830	BPTF	2659	S	TLQASNQSEIIQKQV	FALSE	FALSE	0.5505781937170348	FALSE	S/T	S/T	0.0411949	0.686	0.288	0.041	0.041
P57059	Serine/threonine-protein kinase SIK1	SIK1	Q12830-S2859	Q12830	BPTF	2859	S	KKMISTTSKETKKDT	FALSE	FALSE	0.5455501896955868	FALSE	S/T	S/T	0.0365075	0.686	0.288	0.041	0.041
P57059	Serine/threonine-protein kinase SIK1	SIK1	Q12830-4-S2483	Q12830-4	BPTF-4	2483	S	RIRPSTPSQLSPGQQ	FALSE	FALSE	0.6221053168407031	FALSE	S/T	S/T	0.31571	0.686	0.288	0.041	0.041
P57059	Serine/threonine-protein kinase SIK1	SIK1	Q12830-4-S2498	Q12830-4	BPTF-4	2498	S	SQVQTTTSQPIPIQP	FALSE	FALSE	0.5646832479138851	FALSE	S/T	S/T	0.0580726	0.686	0.288	0.041	0.041
P57059	Serine/threonine-protein kinase SIK1	SIK1	Q12834-S41	Q12834	CDC20	41	S	EAAGPAPSPMRAANR	FALSE	FALSE	0.6611044416367318	FALSE	S/T	S/T	0.0927475	0.627	0.38	0.041	0.041
P57059	Serine/threonine-protein kinase SIK1	SIK1	Q12834-S49	Q12834	CDC20	49	S	PMRAANRSHSAGRTP	FALSE	FALSE	0.6051578791090101	FALSE	S/T	S/T	0.0779402	0.627	0.38	0.041	0.041
P57059	Serine/threonine-protein kinase SIK1	SIK1	Q12834-S51	Q12834	CDC20	51	S	RAANRSHSAGRTPGR	FALSE	FALSE	0.7641439960323888	FALSE	S/T	S/T	0.512365	0.627	0.38	0.041	0.041
P57059	Serine/threonine-protein kinase SIK1	SIK1	Q12834-S72	Q12834	CDC20	72	S	SKVQTTPSKPGGDRY	FALSE	FALSE	0.7025027627982192	FALSE	S/T	S/T	0.1542	0.627	0.38	0.041	0.041
P57059	Serine/threonine-protein kinase SIK1	SIK1	Q12834-S84	Q12834	CDC20	84	S	DRYIPHRSAAQMEVA	FALSE	FALSE	0.6821562046860354	FALSE	S/T	S/T	0.200282	0.627	0.38	0.041	0.041
P57059	Serine/threonine-protein kinase SIK1	SIK1	Q12834-S104	Q12834	CDC20	104	S	KENQPENSQTPTKKE	FALSE	FALSE	0.5464581391950228	FALSE	S/T	S/T	0.018218	0.627	0.38	0.041	0.041
P57059	Serine/threonine-protein kinase SIK1	SIK1	Q12834-S134	Q12834	CDC20	134	S	EAKILRLSGKPQNAP	FALSE	FALSE	0.6054633047369576	FALSE	S/T	S/T	0.0303093	0.627	0.38	0.041	0.041
P57059	Serine/threonine-protein kinase SIK1	SIK1	Q12834-S161	Q12834	CDC20	161	S	QKATPGSSRKTCRYI	FALSE	FALSE	0.5004536989912121	FALSE	S/T	S/T	0.00971949	0.627	0.38	0.041	0.041
P57059	Serine/threonine-protein kinase SIK1	SIK1	Q12834-S285	Q12834	CDC20	285	S	SYILSSGSRSGHIHH	FALSE	FALSE	0.6987186954393682	FALSE	S/T	S/T	0.103011	0.627	0.38	0.041	0.041
P57059	Serine/threonine-protein kinase SIK1	SIK1	Q12834-S448	Q12834	CDC20	448	S	GHTSRVLSLTMSPDG	FALSE	FALSE	0.7657171797011295	FALSE	S/T	S/T	0.472088	0.627	0.38	0.041	0.041
P57059	Serine/threonine-protein kinase SIK1	SIK1	Q12834-S492	Q12834	CDC20	492	S	KASAAKSSLIHQGIR	FALSE	FALSE	0.518600089759376	FALSE	S/T	S/T	0.0111382	0.627	0.38	0.041	0.041
P57059	Serine/threonine-protein kinase SIK1	SIK1	Q12837-S43	Q12837	PO4F2	43	S	SSAPIAPSASSPSSS	FALSE	FALSE	0.6922532126828	FALSE	S/T	S/T	0.085477	0.711	0.439	0.041	0.041
P57059	Serine/threonine-protein kinase SIK1	SIK1	Q12837-S45	Q12837	PO4F2	45	S	APIAPSASSPSSSSN	FALSE	FALSE	0.7140625594129845	FALSE	S/T	S/T	0.142398	0.711	0.439	0.041	0.041
P57059	Serine/threonine-protein kinase SIK1	SIK1	Q12837-S76	Q12837	PO4F2	76	S	RSSSSSSSGSSGGGG	FALSE	FALSE	0.692020171432435	FALSE	S/T	S/T	0.0683841	0.711	0.439	0.041	0.041
P57059	Serine/threonine-protein kinase SIK1	SIK1	Q12837-S84	Q12837	PO4F2	84	S	GSSGGGGSEAMRRAC	FALSE	FALSE	0.5685402950229649	FALSE	S/T	S/T	0.0109486	0.711	0.439	0.041	0.041
P57059	Serine/threonine-protein kinase SIK1	SIK1	Q12841-S165	Q12841	FSTL1	165	S	NGDSRLDSSEFLKFV	FALSE	FALSE	0.6560149049918169	FALSE	S/T	S/T	0.822775	0.441	0.392	0.041	0.041
P57059	Serine/threonine-protein kinase SIK1	SIK1	Q12846-S36	Q12846	STX4	36	S	PGTARLGSPDEEFFH	FALSE	FALSE	0.503559429235614	FALSE	S/T	S/T	0.349136	0.472	0.259	0.041	0.041
P57059	Serine/threonine-protein kinase SIK1	SIK1	Q12851-S328	Q12851	M4K2	328	S	GPAERTPSEIQFHQV	FALSE	FALSE	0.5019437289055768	TRUE	S/T	S/T	0.949785	0.386	0.42	0.041	0.041
P57059	Serine/threonine-protein kinase SIK1	SIK1	Q12852-S11	Q12852	M3K12	11	S	LHETRTPSPSFGGFV	FALSE	FALSE	0.6110539643639321	TRUE	S/T	S/T	0.851419	0.616	0.538	0.041	0.041
P57059	Serine/threonine-protein kinase SIK1	SIK1	Q12852-S13	Q12852	M3K12	13	S	ETRTPSPSFGGFVST	FALSE	FALSE	0.6119586783279696	TRUE	S/T	S/T	0.548781	0.616	0.538	0.041	0.041
P57059	Serine/threonine-protein kinase SIK1	SIK1	Q12852-S477	Q12852	M3K12	477	S	GLLKPHPSRGLLHGN	FALSE	FALSE	0.6279544503617887	TRUE	S/T	S/T	0.367417	0.616	0.538	0.041	0.041
P57059	Serine/threonine-protein kinase SIK1	SIK1	Q12852-S551	Q12852	M3K12	551	S	KTRHRKASAKGSCGD	FALSE	FALSE	0.5011511671673082	TRUE	S/T	S/T	0.0892172	0.616	0.538	0.041	0.041
P57059	Serine/threonine-protein kinase SIK1	SIK1	Q12852-S555	Q12852	M3K12	555	S	RKASAKGSCGDLPGL	FALSE	FALSE	0.6000408132325304	TRUE	S/T	S/T	0.2228	0.616	0.538	0.041	0.041
P57059	Serine/threonine-protein kinase SIK1	SIK1	Q12852-S607	Q12852	M3K12	607	S	DLLLRKMSSSSPDLL	FALSE	FALSE	0.6408907540099608	TRUE	S/T	S/T	0.462044	0.616	0.538	0.041	0.041
P57059	Serine/threonine-protein kinase SIK1	SIK1	Q12852-S608	Q12852	M3K12	608	S	LLLRKMSSSSPDLLS	FALSE	FALSE	0.6150708884304449	TRUE	S/T	S/T	0.279105	0.616	0.538	0.041	0.041
P57059	Serine/threonine-protein kinase SIK1	SIK1	Q12852-S609	Q12852	M3K12	609	S	LLRKMSSSSPDLLSA	FALSE	FALSE	0.6170788459711898	TRUE	S/T	S/T	0.621451	0.616	0.538	0.041	0.041
P57059	Serine/threonine-protein kinase SIK1	SIK1	Q12852-S610	Q12852	M3K12	610	S	LRKMSSSSPDLLSAA	FALSE	FALSE	0.5907950942218053	TRUE	S/T	S/T	0.145437	0.616	0.538	0.041	0.041
P57059	Serine/threonine-protein kinase SIK1	SIK1	Q12852-S695	Q12852	M3K12	695	S	RGGSRAGSQHLTPAA	FALSE	FALSE	0.6130681565456283	TRUE	S/T	S/T	0.559371	0.616	0.538	0.041	0.041
P57059	Serine/threonine-protein kinase SIK1	SIK1	Q12857-S3	Q12857	NFIA	3	S	_____MYSPLCLTQD	FALSE	FALSE	0.6974082881983514	FALSE	S/T	S/T	0.338583	0.681	0.306	0.041	0.041
P57059	Serine/threonine-protein kinase SIK1	SIK1	Q12857-S258	Q12857	NFIA	258	S	SSSYYSMSPGAMRRS	FALSE	FALSE	0.6086713561808007	FALSE	S/T	S/T	0.22095	0.681	0.306	0.041	0.041
P57059	Serine/threonine-protein kinase SIK1	SIK1	Q12857-S265	Q12857	NFIA	265	S	SPGAMRRSLPSTSST	FALSE	FALSE	0.5416920833711358	FALSE	S/T	S/T	0.0347015	0.681	0.306	0.041	0.041
P57059	Serine/threonine-protein kinase SIK1	SIK1	Q12857-S268	Q12857	NFIA	268	S	AMRRSLPSTSSTSST	FALSE	FALSE	0.5796271796010015	FALSE	S/T	S/T	0.0832174	0.681	0.306	0.041	0.041
P57059	Serine/threonine-protein kinase SIK1	SIK1	Q12857-S270	Q12857	NFIA	270	S	RRSLPSTSSTSSTKR	FALSE	FALSE	0.5752867921033187	FALSE	S/T	S/T	0.0484841	0.681	0.306	0.041	0.041
P57059	Serine/threonine-protein kinase SIK1	SIK1	Q12857-S271	Q12857	NFIA	271	S	RSLPSTSSTSSTKRL	FALSE	FALSE	0.6407806102595152	FALSE	S/T	S/T	0.109351	0.681	0.306	0.041	0.041
P57059	Serine/threonine-protein kinase SIK1	SIK1	Q12857-S274	Q12857	NFIA	274	S	PSTSSTSSTKRLKSV	FALSE	FALSE	0.5785597377405365	FALSE	S/T	S/T	0.0821864	0.681	0.306	0.041	0.041
P57059	Serine/threonine-protein kinase SIK1	SIK1	Q12857-S280	Q12857	NFIA	280	S	SSTKRLKSVEDEMDS	FALSE	FALSE	0.7413961121774661	FALSE	S/T	S/T	0.501966	0.681	0.306	0.041	0.041
P57059	Serine/threonine-protein kinase SIK1	SIK1	Q12857-S300	Q12857	NFIA	300	S	FYTGQGRSPGSGSQS	FALSE	FALSE	0.5695668422627354	FALSE	S/T	S/T	0.0534256	0.681	0.306	0.041	0.041
P57059	Serine/threonine-protein kinase SIK1	SIK1	Q12857-S305	Q12857	NFIA	305	S	GRSPGSGSQSSGWHE	FALSE	FALSE	0.6346520844991093	FALSE	S/T	S/T	0.23866	0.681	0.306	0.041	0.041
P57059	Serine/threonine-protein kinase SIK1	SIK1	Q12857-S319	Q12857	NFIA	319	S	EVEPGMPSPTTLKKS	FALSE	FALSE	0.6390396577258673	FALSE	S/T	S/T	0.123303	0.681	0.306	0.041	0.041
P57059	Serine/threonine-protein kinase SIK1	SIK1	Q12857-S332	Q12857	NFIA	332	S	KSEKSGFSSPSPSQT	FALSE	FALSE	0.5563220178972357	FALSE	S/T	S/T	0.0414546	0.681	0.306	0.041	0.041
P57059	Serine/threonine-protein kinase SIK1	SIK1	Q12857-S333	Q12857	NFIA	333	S	SEKSGFSSPSPSQTS	FALSE	FALSE	0.6035142074218836	FALSE	S/T	S/T	0.0957957	0.681	0.306	0.041	0.041
P57059	Serine/threonine-protein kinase SIK1	SIK1	Q12857-S335	Q12857	NFIA	335	S	KSGFSSPSPSQTSSL	FALSE	FALSE	0.5770526220388215	FALSE	S/T	S/T	0.0680619	0.681	0.306	0.041	0.041
P57059	Serine/threonine-protein kinase SIK1	SIK1	Q12857-S360	Q12857	NFIA	360	S	VITGPRASPHATPST	FALSE	FALSE	0.5416920833711358	FALSE	S/T	S/T	0.0345262	0.681	0.306	0.041	0.041
P57059	Serine/threonine-protein kinase SIK1	SIK1	Q12857-S469	Q12857	NFIA	469	S	STEGGAASPTSPTYS	FALSE	FALSE	0.566661753728733	FALSE	S/T	S/T	0.0781121	0.681	0.306	0.041	0.041
P57059	Serine/threonine-protein kinase SIK1	SIK1	Q12857-S495	Q12857	NFIA	495	S	SVGPRDPSFVNIPQQ	FALSE	FALSE	0.7691976334120766	FALSE	S/T	S/T	0.898311	0.681	0.306	0.041	0.041
P57059	Serine/threonine-protein kinase SIK1	SIK1	Q12857-2-S469	Q12857-2	NFIA-2	469	S	STEGGAASPTSPILV	FALSE	FALSE	0.5722657329344056	FALSE	S/T	S/T	0.0582086	0.681	0.306	0.041	0.041
P57059	Serine/threonine-protein kinase SIK1	SIK1	Q12860-S913	Q12860	CNTN1	913	S	SQPPRIISSVRSGSR	FALSE	FALSE	0.5200571258493671	FALSE	S/T	S/T	0.344848	0.31	0.392	0.041	0.041
P57059	Serine/threonine-protein kinase SIK1	SIK1	Q12864-S358	Q12864	CAD17	358	S	ENERLGNSIGTLTAH	FALSE	FALSE	0.5834966981711989	FALSE	S/T	S/T	0.342667	0.435	0.293	0.041	0.041
P57059	Serine/threonine-protein kinase SIK1	SIK1	Q12864-S496	Q12864	CAD17	496	S	YHIIKGDSEGRLGVD	FALSE	FALSE	0.5943830154319142	FALSE	S/T	S/T	0.382511	0.435	0.293	0.041	0.041
P57059	Serine/threonine-protein kinase SIK1	SIK1	Q12870-S184	Q12870	TCF15	184	S	GRRDLGGSCLKVRGV	FALSE	FALSE	0.6289741946167398	FALSE	S/T	S/T	0.427649	0.562	0.309	0.041	0.041
P57059	Serine/threonine-protein kinase SIK1	SIK1	Q12872-S806	Q12872	SFSWA	806	S	VRRSRSRSRSPRRRA	FALSE	FALSE	0.505012612976101	FALSE	S/T	S/T	0.769045	1	0.139	0.041	0.041
P57059	Serine/threonine-protein kinase SIK1	SIK1	Q12873-S43	Q12873	CHD3	43	S	DDIRLLPSALGVKKR	FALSE	FALSE	0.6889972926611422	FALSE	S/T	S/T	0.207627	0.719	0.362	0.041	0.041
P57059	Serine/threonine-protein kinase SIK1	SIK1	Q12873-S73	Q12873	CHD3	73	S	RKRKKRDSEEEFGSE	FALSE	FALSE	0.8150017082707821	FALSE	S/T	S/T	0.748352	0.719	0.362	0.041	0.041
P57059	Serine/threonine-protein kinase SIK1	SIK1	Q12873-S79	Q12873	CHD3	79	S	DSEEEFGSERDEYRE	FALSE	FALSE	0.6150415426107815	FALSE	S/T	S/T	0.07472	0.719	0.362	0.041	0.041
P57059	Serine/threonine-protein kinase SIK1	SIK1	Q12873-S88	Q12873	CHD3	88	S	RDEYREKSESGGSEY	FALSE	FALSE	0.7031095332725374	FALSE	S/T	S/T	0.188066	0.719	0.362	0.041	0.041
P57059	Serine/threonine-protein kinase SIK1	SIK1	Q12873-S90	Q12873	CHD3	90	S	EYREKSESGGSEYGT	FALSE	FALSE	0.7783546953397829	FALSE	S/T	S/T	0.336983	0.719	0.362	0.041	0.041
P57059	Serine/threonine-protein kinase SIK1	SIK1	Q12873-S93	Q12873	CHD3	93	S	EKSESGGSEYGTGPG	FALSE	FALSE	0.6077248639373444	FALSE	S/T	S/T	0.0441253	0.719	0.362	0.041	0.041
P57059	Serine/threonine-protein kinase SIK1	SIK1	Q12873-S272	Q12873	CHD3	272	S	GPGHKRRSKSPRVPD	FALSE	FALSE	0.705636300949305	FALSE	S/T	S/T	0.175395	0.719	0.362	0.041	0.041
P57059	Serine/threonine-protein kinase SIK1	SIK1	Q12873-S274	Q12873	CHD3	274	S	GHKRRSKSPRVPDGR	FALSE	FALSE	0.8171203889692373	FALSE	S/T	S/T	0.614058	0.719	0.362	0.041	0.041
P57059	Serine/threonine-protein kinase SIK1	SIK1	Q12873-S308	Q12873	CHD3	308	S	GKRKKGGSYVFQSDE	FALSE	FALSE	0.8156597104120101	FALSE	S/T	S/T	0.770094	0.719	0.362	0.041	0.041
P57059	Serine/threonine-protein kinase SIK1	SIK1	Q12873-S313	Q12873	CHD3	313	S	GGSYVFQSDEGPEPE	FALSE	FALSE	0.7230957607830624	FALSE	S/T	S/T	0.105507	0.719	0.362	0.041	0.041
P57059	Serine/threonine-protein kinase SIK1	SIK1	Q12873-S324	Q12873	CHD3	324	S	PEPEAEESDLDSGSV	FALSE	FALSE	0.5406754199656086	FALSE	S/T	S/T	0.0273526	0.719	0.362	0.041	0.041
P57059	Serine/threonine-protein kinase SIK1	SIK1	Q12873-S335	Q12873	CHD3	335	S	SGSVHSASGRPDGPV	FALSE	FALSE	0.7266037760580512	FALSE	S/T	S/T	0.114116	0.719	0.362	0.041	0.041
P57059	Serine/threonine-protein kinase SIK1	SIK1	Q12873-S777	Q12873	CHD3	777	S	QTIVFLYSLYKEGHT	FALSE	FALSE	0.5010598494030737	FALSE	S/T	S/T	0.0182875	0.719	0.362	0.041	0.041
P57059	Serine/threonine-protein kinase SIK1	SIK1	Q12873-S1083	Q12873	CHD3	1083	S	GHRVLIFSQMTKMLD	FALSE	FALSE	0.6077248639373444	FALSE	S/T	S/T	0.0451092	0.719	0.362	0.041	0.041
P57059	Serine/threonine-protein kinase SIK1	SIK1	Q12873-S1284	Q12873	CHD3	1284	S	QNMNEYLSSFKVAQY	FALSE	FALSE	0.5162954735883508	FALSE	S/T	S/T	0.021082	0.719	0.362	0.041	0.041
P57059	Serine/threonine-protein kinase SIK1	SIK1	Q12873-S1361	Q12873	CHD3	1361	S	QEDQDNQSEYSVGSE	FALSE	FALSE	0.6020381012765378	FALSE	S/T	S/T	0.042756	0.719	0.362	0.041	0.041
P57059	Serine/threonine-protein kinase SIK1	SIK1	Q12873-S1367	Q12873	CHD3	1367	S	QSEYSVGSEEEDEDF	FALSE	FALSE	0.6145552390026456	FALSE	S/T	S/T	0.0564021	0.719	0.362	0.041	0.041
P57059	Serine/threonine-protein kinase SIK1	SIK1	Q12873-S1532	Q12873	CHD3	1532	S	SKRSSRASSPTKTSP	FALSE	FALSE	0.5822941829181677	FALSE	S/T	S/T	0.0360018	0.719	0.362	0.041	0.041
P57059	Serine/threonine-protein kinase SIK1	SIK1	Q12873-S1533	Q12873	CHD3	1533	S	KRSSRASSPTKTSPT	FALSE	FALSE	0.786489237220118	FALSE	S/T	S/T	0.356226	0.719	0.362	0.041	0.041
P57059	Serine/threonine-protein kinase SIK1	SIK1	Q12873-S1545	Q12873	CHD3	1545	S	SPTTPEASATNSPCT	FALSE	FALSE	0.578088608723045	FALSE	S/T	S/T	0.0334864	0.719	0.362	0.041	0.041
P57059	Serine/threonine-protein kinase SIK1	SIK1	Q12873-S1549	Q12873	CHD3	1549	S	PEASATNSPCTSKPA	FALSE	FALSE	0.6150415426107815	FALSE	S/T	S/T	0.074406	0.719	0.362	0.041	0.041
P57059	Serine/threonine-protein kinase SIK1	SIK1	Q12873-S1553	Q12873	CHD3	1553	S	ATNSPCTSKPATPAP	FALSE	FALSE	0.5341403275128275	FALSE	S/T	S/T	0.0260613	0.719	0.362	0.041	0.041
P57059	Serine/threonine-protein kinase SIK1	SIK1	Q12873-S1561	Q12873	CHD3	1561	S	KPATPAPSEKGEGIR	FALSE	FALSE	0.5558727448497746	FALSE	S/T	S/T	0.0288414	0.719	0.362	0.041	0.041
P57059	Serine/threonine-protein kinase SIK1	SIK1	Q12873-S1605	Q12873	CHD3	1605	S	DAPSPAPSLGERLEP	FALSE	FALSE	0.5822411940456925	FALSE	S/T	S/T	0.0313828	0.719	0.362	0.041	0.041
P57059	Serine/threonine-protein kinase SIK1	SIK1	Q12873-S1641	Q12873	CHD3	1641	S	YRGDREKSATESTPG	FALSE	FALSE	0.7109042119309733	FALSE	S/T	S/T	0.139075	0.719	0.362	0.041	0.041
P57059	Serine/threonine-protein kinase SIK1	SIK1	Q12873-S1645	Q12873	CHD3	1645	S	REKSATESTPGERGE	FALSE	FALSE	0.6025381012765378	FALSE	S/T	S/T	0.0426831	0.719	0.362	0.041	0.041
P57059	Serine/threonine-protein kinase SIK1	SIK1	Q12873-S1819	Q12873	CHD3	1819	S	RAAYLNLSQEPAHPA	FALSE	FALSE	0.6662371503889095	FALSE	S/T	S/T	0.0896693	0.719	0.362	0.041	0.041
P57059	Serine/threonine-protein kinase SIK1	SIK1	Q12873-S1899	Q12873	CHD3	1899	S	IAARLQMSERSILSR	FALSE	FALSE	0.8120066561235405	FALSE	S/T	S/T	0.548382	0.719	0.362	0.041	0.041
P57059	Serine/threonine-protein kinase SIK1	SIK1	Q12879-S890	Q12879	NMDE1	890	S	PDFNLTGSQSNMLKL	FALSE	FALSE	0.5996320835289216	FALSE	S/T	S/T	0.942699	0.339	0.344	0.041	0.041
P57059	Serine/threonine-protein kinase SIK1	SIK1	Q12879-S905	Q12879	NMDE1	905	S	LRSAKNISSMSNMNS	FALSE	FALSE	0.5199298257485687	FALSE	S/T	S/T	0.309494	0.339	0.344	0.041	0.041
P57059	Serine/threonine-protein kinase SIK1	SIK1	Q12879-S906	Q12879	NMDE1	906	S	RSAKNISSMSNMNSS	FALSE	FALSE	0.5573802364359276	FALSE	S/T	S/T	0.393419	0.339	0.344	0.041	0.041
P57059	Serine/threonine-protein kinase SIK1	SIK1	Q12879-S908	Q12879	NMDE1	908	S	AKNISSMSNMNSSRM	FALSE	FALSE	0.5054815758542839	FALSE	S/T	S/T	0.291253	0.339	0.344	0.041	0.041
P57059	Serine/threonine-protein kinase SIK1	SIK1	Q12879-S1163	Q12879	NMDE1	1163	S	ENFRKGDSTLPMNRN	FALSE	FALSE	0.5914855678681965	FALSE	S/T	S/T	0.821256	0.339	0.344	0.041	0.041
P57059	Serine/threonine-protein kinase SIK1	SIK1	Q12879-S1291	Q12879	NMDE1	1291	S	LRISRQHSYDNIVDK	FALSE	FALSE	0.6021912973627287	FALSE	S/T	S/T	0.966852	0.339	0.344	0.041	0.041
P57059	Serine/threonine-protein kinase SIK1	SIK1	Q12888-S6	Q12888	TP53B	6	S	__MDPTGSQLDSDFS	FALSE	FALSE	0.7739823745823017	FALSE	S/T	S/T	0.482523	0.649	0.325	0.041	0.041
P57059	Serine/threonine-protein kinase SIK1	SIK1	Q12888-S96	Q12888	TP53B	96	S	VADPVDSSNLDTCGS	FALSE	FALSE	0.5903688793317342	FALSE	S/T	S/T	0.0497256	0.649	0.325	0.041	0.041
P57059	Serine/threonine-protein kinase SIK1	SIK1	Q12888-S103	Q12888	TP53B	103	S	SNLDTCGSISQVIEQ	FALSE	FALSE	0.7434856166646092	FALSE	S/T	S/T	0.340703	0.649	0.325	0.041	0.041
P57059	Serine/threonine-protein kinase SIK1	SIK1	Q12888-S105	Q12888	TP53B	105	S	LDTCGSISQVIEQLP	FALSE	FALSE	0.5616080241832709	FALSE	S/T	S/T	0.0354108	0.649	0.325	0.041	0.041
P57059	Serine/threonine-protein kinase SIK1	SIK1	Q12888-S119	Q12888	TP53B	119	S	PQPNRTSSVLGMSVE	FALSE	FALSE	0.7903917666102334	FALSE	S/T	S/T	0.957199	0.649	0.325	0.041	0.041
P57059	Serine/threonine-protein kinase SIK1	SIK1	Q12888-S124	Q12888	TP53B	124	S	TSSVLGMSVESAPAV	FALSE	FALSE	0.61078393590328794	FALSE	S/T	S/T	0.086872	0.649	0.325	0.041	0.041
P57059	Serine/threonine-protein kinase SIK1	SIK1	Q12888-S127	Q12888	TP53B	127	S	VLGMSVESAPAVEEE	FALSE	FALSE	0.589012839288224	FALSE	S/T	S/T	0.0539383	0.649	0.325	0.041	0.041
P57059	Serine/threonine-protein kinase SIK1	SIK1	Q12888-S166	Q12888	TP53B	166	S	GAEDTASSQLGFGVL	FALSE	FALSE	0.6710426571075647	FALSE	S/T	S/T	0.231577	0.649	0.325	0.041	0.041
P57059	Serine/threonine-protein kinase SIK1	SIK1	Q12888-S176	Q12888	TP53B	176	S	GFGVLELSQSQDVEE	FALSE	FALSE	0.5686429884440255	FALSE	S/T	S/T	0.0375822	0.649	0.325	0.041	0.041
P57059	Serine/threonine-protein kinase SIK1	SIK1	Q12888-S178	Q12888	TP53B	178	S	GVLELSQSQDVEENT	FALSE	FALSE	0.6602372657015101	FALSE	S/T	S/T	0.151717	0.649	0.325	0.041	0.041
P57059	Serine/threonine-protein kinase SIK1	SIK1	Q12888-S208	Q12888	TP53B	208	S	NSGYTRLSDVDANTA	FALSE	FALSE	0.6750612872961409	FALSE	S/T	S/T	0.10678	0.649	0.325	0.041	0.041
P57059	Serine/threonine-protein kinase SIK1	SIK1	Q12888-S222	Q12888	TP53B	222	S	AIKHEEQSNEDIPIA	FALSE	FALSE	0.6753741859645911	FALSE	S/T	S/T	0.112176	0.649	0.325	0.041	0.041
P57059	Serine/threonine-protein kinase SIK1	SIK1	Q12888-S232	Q12888	TP53B	232	S	DIPIAEQSSKDIPVT	FALSE	FALSE	0.587489858141534	FALSE	S/T	S/T	0.0556035	0.649	0.325	0.041	0.041
P57059	Serine/threonine-protein kinase SIK1	SIK1	Q12888-S259	Q12888	TP53B	259	S	QNPPPARSEDMPFSP	FALSE	FALSE	0.6302862216581523	FALSE	S/T	S/T	0.0981719	0.649	0.325	0.041	0.041
P57059	Serine/threonine-protein kinase SIK1	SIK1	Q12888-S280	Q12888	TP53B	280	S	MEAKEQLSAQELMES	FALSE	FALSE	0.671949739822498	FALSE	S/T	S/T	0.117932	0.649	0.325	0.041	0.041
P57059	Serine/threonine-protein kinase SIK1	SIK1	Q12888-S287	Q12888	TP53B	287	S	SAQELMESGLQIQKS	FALSE	FALSE	0.6966419072718575	FALSE	S/T	S/T	0.258158	0.649	0.325	0.041	0.041
P57059	Serine/threonine-protein kinase SIK1	SIK1	Q12888-S310	Q12888	TP53B	310	S	QEDLFDQSNKTVSSD	FALSE	FALSE	0.6095004181255671	FALSE	S/T	S/T	0.0639985	0.649	0.325	0.041	0.041
P57059	Serine/threonine-protein kinase SIK1	SIK1	Q12888-S315	Q12888	TP53B	315	S	DQSNKTVSSDGCSTP	FALSE	FALSE	0.6598843245250394	FALSE	S/T	S/T	0.15389	0.649	0.325	0.041	0.041
P57059	Serine/threonine-protein kinase SIK1	SIK1	Q12888-S316	Q12888	TP53B	316	S	QSNKTVSSDGCSTPS	FALSE	FALSE	0.6239642419361954	FALSE	S/T	S/T	0.0909377	0.649	0.325	0.041	0.041
P57059	Serine/threonine-protein kinase SIK1	SIK1	Q12888-S323	Q12888	TP53B	323	S	SDGCSTPSREEGGCS	FALSE	FALSE	0.6746094800822383	FALSE	S/T	S/T	0.11617	0.649	0.325	0.041	0.041
P57059	Serine/threonine-protein kinase SIK1	SIK1	Q12888-S330	Q12888	TP53B	330	S	SREEGGCSLASTPAT	FALSE	FALSE	0.5917487951319229	FALSE	S/T	S/T	0.0482669	0.649	0.325	0.041	0.041
P57059	Serine/threonine-protein kinase SIK1	SIK1	Q12888-S349	Q12888	TP53B	349	S	LQLSGQRSLVQDSLS	FALSE	FALSE	0.6069322078627384	FALSE	S/T	S/T	0.0652555	0.649	0.325	0.041	0.041
P57059	Serine/threonine-protein kinase SIK1	SIK1	Q12888-S354	Q12888	TP53B	354	S	QRSLVQDSLSTNSSD	FALSE	FALSE	0.589012839288224	FALSE	S/T	S/T	0.0540422	0.649	0.325	0.041	0.041
P57059	Serine/threonine-protein kinase SIK1	SIK1	Q12888-S359	Q12888	TP53B	359	S	QDSLSTNSSDLVAPS	FALSE	FALSE	0.6636172271567091	FALSE	S/T	S/T	0.136429	0.649	0.325	0.041	0.041
P57059	Serine/threonine-protein kinase SIK1	SIK1	Q12888-S360	Q12888	TP53B	360	S	DSLSTNSSDLVAPSP	FALSE	FALSE	0.5265219592721684	FALSE	S/T	S/T	0.0284082	0.649	0.325	0.041	0.041
P57059	Serine/threonine-protein kinase SIK1	SIK1	Q12888-S366	Q12888	TP53B	366	S	SSDLVAPSPDAFRST	FALSE	FALSE	0.671678716930767	FALSE	S/T	S/T	0.315218	0.649	0.325	0.041	0.041
P57059	Serine/threonine-protein kinase SIK1	SIK1	Q12888-S372	Q12888	TP53B	372	S	PSPDAFRSTPFIVPS	FALSE	FALSE	0.6848573335715851	FALSE	S/T	S/T	0.279052	0.649	0.325	0.041	0.041
P57059	Serine/threonine-protein kinase SIK1	SIK1	Q12888-S398	Q12888	TP53B	398	S	PMDTSVLSEEGGEPF	FALSE	FALSE	0.6081283285663807	FALSE	S/T	S/T	0.0609564	0.649	0.325	0.041	0.041
P57059	Serine/threonine-protein kinase SIK1	SIK1	Q12888-S452	Q12888	TP53B	452	S	PGSLPIPSQPQFSHD	FALSE	FALSE	0.6023048392690414	FALSE	S/T	S/T	0.08564	0.649	0.325	0.041	0.041
P57059	Serine/threonine-protein kinase SIK1	SIK1	Q12888-S483	Q12888	TP53B	483	S	KDGDMHSSSLTVECS	FALSE	FALSE	0.6097223974417494	FALSE	S/T	S/T	0.0864504	0.649	0.325	0.041	0.041
P57059	Serine/threonine-protein kinase SIK1	SIK1	Q12888-S484	Q12888	TP53B	484	S	DGDMHSSSLTVECSK	FALSE	FALSE	0.6291231081598144	FALSE	S/T	S/T	0.0931876	0.649	0.325	0.041	0.041
P57059	Serine/threonine-protein kinase SIK1	SIK1	Q12888-S500	Q12888	TP53B	500	S	SEIEPKNSPEDLGLS	FALSE	FALSE	0.6598843245250394	FALSE	S/T	S/T	0.153625	0.649	0.325	0.041	0.041
P57059	Serine/threonine-protein kinase SIK1	SIK1	Q12888-S507	Q12888	TP53B	507	S	SPEDLGLSLTGDSCK	FALSE	FALSE	0.6091283285663807	FALSE	S/T	S/T	0.061371	0.649	0.325	0.041	0.041
P57059	Serine/threonine-protein kinase SIK1	SIK1	Q12888-S512	Q12888	TP53B	512	S	GLSLTGDSCKLMLST	FALSE	FALSE	0.6005382012870196	FALSE	S/T	S/T	0.0597262	0.649	0.325	0.041	0.041
P57059	Serine/threonine-protein kinase SIK1	SIK1	Q12888-S520	Q12888	TP53B	520	S	CKLMLSTSEYSQSPK	FALSE	FALSE	0.6645281638773713	FALSE	S/T	S/T	0.143633	0.649	0.325	0.041	0.041
P57059	Serine/threonine-protein kinase SIK1	SIK1	Q12888-S530	Q12888	TP53B	530	S	SQSPKMESLSSHRID	FALSE	FALSE	0.6814712675879361	FALSE	S/T	S/T	0.238512	0.649	0.325	0.041	0.041
P57059	Serine/threonine-protein kinase SIK1	SIK1	Q12888-S580	Q12888	TP53B	580	S	QDGEVQLSQNDDKTK	FALSE	FALSE	0.6699667799283058	FALSE	S/T	S/T	0.126132	0.649	0.325	0.041	0.041
P57059	Serine/threonine-protein kinase SIK1	SIK1	Q12888-S623	Q12888	TP53B	623	S	CIDLTCDSGSQAVPS	FALSE	FALSE	0.6057164861822281	FALSE	S/T	S/T	0.0670018	0.649	0.325	0.041	0.041
P57059	Serine/threonine-protein kinase SIK1	SIK1	Q12888-S635	Q12888	TP53B	635	S	VPSPATRSEALSSVL	FALSE	FALSE	0.5265219592721684	FALSE	S/T	S/T	0.0282979	0.649	0.325	0.041	0.041
P57059	Serine/threonine-protein kinase SIK1	SIK1	Q12888-S640	Q12888	TP53B	640	S	TRSEALSSVLDQEEA	FALSE	FALSE	0.5265219592721684	FALSE	S/T	S/T	0.0280865	0.649	0.325	0.041	0.041
P57059	Serine/threonine-protein kinase SIK1	SIK1	Q12888-S660	Q12888	TP53B	660	S	HHPEEGSSGSEVEEI	FALSE	FALSE	0.5581675268231528	FALSE	S/T	S/T	0.0364316	0.649	0.325	0.041	0.041
P57059	Serine/threonine-protein kinase SIK1	SIK1	Q12888-S662	Q12888	TP53B	662	S	PEEGSSGSEVEEIPE	FALSE	FALSE	0.5917523420479097	FALSE	S/T	S/T	0.0578305	0.649	0.325	0.041	0.041
P57059	Serine/threonine-protein kinase SIK1	SIK1	Q12888-S674	Q12888	TP53B	674	S	IPETPCESQGEELKE	FALSE	FALSE	0.5592160132946038	FALSE	S/T	S/T	0.0312179	0.649	0.325	0.041	0.041
P57059	Serine/threonine-protein kinase SIK1	SIK1	Q12888-S692	Q12888	TP53B	692	S	ESVPLHLSLTETQSQ	FALSE	FALSE	0.6259195850854331	FALSE	S/T	S/T	0.0919766	0.649	0.325	0.041	0.041
P57059	Serine/threonine-protein kinase SIK1	SIK1	Q12888-S724	Q12888	TP53B	724	S	EVETSVISIDSPQKL	FALSE	FALSE	0.5592160132946038	FALSE	S/T	S/T	0.0311713	0.649	0.325	0.041	0.041
P57059	Serine/threonine-protein kinase SIK1	SIK1	Q12888-S727	Q12888	TP53B	727	S	TSVISIDSPQKLAIL	FALSE	FALSE	0.6634295723280755	FALSE	S/T	S/T	0.140512	0.649	0.325	0.041	0.041
P57059	Serine/threonine-protein kinase SIK1	SIK1	Q12888-S754	Q12888	TP53B	754	S	EEATSEDSSVVIVDV	FALSE	FALSE	0.5903647739605403	FALSE	S/T	S/T	0.0503268	0.649	0.325	0.041	0.041
P57059	Serine/threonine-protein kinase SIK1	SIK1	Q12888-S755	Q12888	TP53B	755	S	EATSEDSSVVIVDVK	FALSE	FALSE	0.5881949547690444	FALSE	S/T	S/T	0.0553048	0.649	0.325	0.041	0.041
P57059	Serine/threonine-protein kinase SIK1	SIK1	Q12888-S771	Q12888	TP53B	771	S	PSPRVDVSCEPLEGV	FALSE	FALSE	0.6681859186842866	FALSE	S/T	S/T	0.12429	0.649	0.325	0.041	0.041
P57059	Serine/threonine-protein kinase SIK1	SIK1	Q12888-S786	Q12888	TP53B	786	S	EKCSDSQSWEDIAPE	FALSE	FALSE	0.6091283285663807	FALSE	S/T	S/T	0.0622377	0.649	0.325	0.041	0.041
P57059	Serine/threonine-protein kinase SIK1	SIK1	Q12888-S830	Q12888	TP53B	830	S	TEPVEQDSSQPSLPL	FALSE	FALSE	0.5103008178963534	FALSE	S/T	S/T	0.0268018	0.649	0.325	0.041	0.041
P57059	Serine/threonine-protein kinase SIK1	SIK1	Q12888-S831	Q12888	TP53B	831	S	EPVEQDSSQPSLPLV	FALSE	FALSE	0.6754103056756334	FALSE	S/T	S/T	0.107417	0.649	0.325	0.041	0.041
P57059	Serine/threonine-protein kinase SIK1	SIK1	Q12888-S834	Q12888	TP53B	834	S	EQDSSQPSLPLVRAD	FALSE	FALSE	0.6308187603337275	FALSE	S/T	S/T	0.0937026	0.649	0.325	0.041	0.041
P57059	Serine/threonine-protein kinase SIK1	SIK1	Q12888-S862	Q12888	TP53B	862	S	TQEKTSNSLTEDSKM	FALSE	FALSE	0.5612980863800637	FALSE	S/T	S/T	0.0334311	0.649	0.325	0.041	0.041
P57059	Serine/threonine-protein kinase SIK1	SIK1	Q12888-S876	Q12888	TP53B	876	S	MANAKQLSSDAEAQK	FALSE	FALSE	0.7636365416556382	FALSE	S/T	S/T	0.427724	0.649	0.325	0.041	0.041
P57059	Serine/threonine-protein kinase SIK1	SIK1	Q12888-S892	Q12888	TP53B	892	S	GKPSAHASQSFCESS	FALSE	FALSE	0.5990964733123915	FALSE	S/T	S/T	0.0836055	0.649	0.325	0.041	0.041
P57059	Serine/threonine-protein kinase SIK1	SIK1	Q12888-S894	Q12888	TP53B	894	S	PSAHASQSFCESSSE	FALSE	FALSE	0.6623352903257287	FALSE	S/T	S/T	0.165072	0.649	0.325	0.041	0.041
P57059	Serine/threonine-protein kinase SIK1	SIK1	Q12888-S898	Q12888	TP53B	898	S	ASQSFCESSSETPFH	FALSE	FALSE	0.6027188217908891	FALSE	S/T	S/T	0.0850012	0.649	0.325	0.041	0.041
P57059	Serine/threonine-protein kinase SIK1	SIK1	Q12888-S900	Q12888	TP53B	900	S	QSFCESSSETPFHFT	FALSE	FALSE	0.5832740589481169	FALSE	S/T	S/T	0.0714165	0.649	0.325	0.041	0.041
P57059	Serine/threonine-protein kinase SIK1	SIK1	Q12888-S975	Q12888	TP53B	975	S	LGSGKGDSGAAPDVD	FALSE	FALSE	0.6466489938838234	FALSE	S/T	S/T	0.203184	0.649	0.325	0.041	0.041
P57059	Serine/threonine-protein kinase SIK1	SIK1	Q12888-S993	Q12888	TP53B	993	S	CLRMKLVSPETEASE	FALSE	FALSE	0.5822436009061144	FALSE	S/T	S/T	0.0733369	0.649	0.325	0.041	0.041
P57059	Serine/threonine-protein kinase SIK1	SIK1	Q12888-S999	Q12888	TP53B	999	S	VSPETEASEESLQFN	FALSE	FALSE	0.6052720417377836	FALSE	S/T	S/T	0.0664366	0.649	0.325	0.041	0.041
P57059	Serine/threonine-protein kinase SIK1	SIK1	Q12888-S1002	Q12888	TP53B	1002	S	ETEASEESLQFNLEK	FALSE	FALSE	0.5059838260707075	FALSE	S/T	S/T	0.0261545	0.649	0.325	0.041	0.041
P57059	Serine/threonine-protein kinase SIK1	SIK1	Q12888-S1019	Q12888	TP53B	1019	S	TGERKNGSTAVAESV	FALSE	FALSE	0.6949660845828675	FALSE	S/T	S/T	0.266681	0.649	0.325	0.041	0.041
P57059	Serine/threonine-protein kinase SIK1	SIK1	Q12888-S1025	Q12888	TP53B	1025	S	GSTAVAESVASPQKT	FALSE	FALSE	0.6622001844533341	FALSE	S/T	S/T	0.131753	0.649	0.325	0.041	0.041
P57059	Serine/threonine-protein kinase SIK1	SIK1	Q12888-S1034	Q12888	TP53B	1034	S	ASPQKTMSVLSCICE	FALSE	FALSE	0.769473215850026	FALSE	S/T	S/T	0.443109	0.649	0.325	0.041	0.041
P57059	Serine/threonine-protein kinase SIK1	SIK1	Q12888-S1037	Q12888	TP53B	1037	S	QKTMSVLSCICEARQ	FALSE	FALSE	0.5659560295607625	FALSE	S/T	S/T	0.0401806	0.649	0.325	0.041	0.041
P57059	Serine/threonine-protein kinase SIK1	SIK1	Q12888-S1067	Q12888	TP53B	1067	S	GNLLHFPSSQGEEEK	FALSE	FALSE	0.7522883765906706	FALSE	S/T	S/T	0.376575	0.649	0.325	0.041	0.041
P57059	Serine/threonine-protein kinase SIK1	SIK1	Q12888-S1086	Q12888	TP53B	1086	S	GDHTIRQSQQPMKPI	FALSE	FALSE	0.6421735193612146	FALSE	S/T	S/T	0.199505	0.649	0.325	0.041	0.041
P57059	Serine/threonine-protein kinase SIK1	SIK1	Q12888-S1113	Q12888	TP53B	1113	S	KMVIQGPSSPQGEAM	FALSE	FALSE	0.5901756339124631	FALSE	S/T	S/T	0.0465205	0.649	0.325	0.041	0.041
P57059	Serine/threonine-protein kinase SIK1	SIK1	Q12888-S1148	Q12888	TP53B	1148	S	KALIERPSQNNIGIQ	FALSE	FALSE	0.6723125689827701	FALSE	S/T	S/T	0.294396	0.649	0.325	0.041	0.041
P57059	Serine/threonine-protein kinase SIK1	SIK1	Q12888-S1208	Q12888	TP53B	1208	S	GSGEKPVSAPGDDTE	FALSE	FALSE	0.5054171594040409	FALSE	S/T	S/T	0.0262412	0.649	0.325	0.041	0.041
P57059	Serine/threonine-protein kinase SIK1	SIK1	Q12888-S1290	Q12888	TP53B	1290	S	CETEVSPSQTGGSSG	FALSE	FALSE	0.6302862216581523	FALSE	S/T	S/T	0.0983667	0.649	0.325	0.041	0.041
P57059	Serine/threonine-protein kinase SIK1	SIK1	Q12888-S1295	Q12888	TP53B	1295	S	SPSQTGGSSGDLGDI	FALSE	FALSE	0.7819396492648623	FALSE	S/T	S/T	0.641698	0.649	0.325	0.041	0.041
P57059	Serine/threonine-protein kinase SIK1	SIK1	Q12888-S1311	Q12888	TP53B	1311	S	SFSSKASSLHRTSSG	FALSE	FALSE	0.6336135946778778	FALSE	S/T	S/T	0.0947656	0.649	0.325	0.041	0.041
P57059	Serine/threonine-protein kinase SIK1	SIK1	Q12888-S1316	Q12888	TP53B	1316	S	ASSLHRTSSGTSLSA	FALSE	FALSE	0.5928602261051854	FALSE	S/T	S/T	0.049292	0.649	0.325	0.041	0.041
P57059	Serine/threonine-protein kinase SIK1	SIK1	Q12888-S1317	Q12888	TP53B	1317	S	SSLHRTSSGTSLSAM	FALSE	FALSE	0.7857852238752365	FALSE	S/T	S/T	0.892845	0.649	0.325	0.041	0.041
P57059	Serine/threonine-protein kinase SIK1	SIK1	Q12888-S1320	Q12888	TP53B	1320	S	HRTSSGTSLSAMHSS	FALSE	FALSE	0.6832585422261446	FALSE	S/T	S/T	0.242331	0.649	0.325	0.041	0.041
P57059	Serine/threonine-protein kinase SIK1	SIK1	Q12888-S1322	Q12888	TP53B	1322	S	TSSGTSLSAMHSSGS	FALSE	FALSE	0.6622001844533341	FALSE	S/T	S/T	0.132717	0.649	0.325	0.041	0.041
P57059	Serine/threonine-protein kinase SIK1	SIK1	Q12888-S1327	Q12888	TP53B	1327	S	SLSAMHSSGSSGKGA	FALSE	FALSE	0.5888372222374442	FALSE	S/T	S/T	0.045881	0.649	0.325	0.041	0.041
P57059	Serine/threonine-protein kinase SIK1	SIK1	Q12888-S1329	Q12888	TP53B	1329	S	SAMHSSGSSGKGAGP	FALSE	FALSE	0.5972314766653058	FALSE	S/T	S/T	0.0819255	0.649	0.325	0.041	0.041
P57059	Serine/threonine-protein kinase SIK1	SIK1	Q12888-S1354	Q12888	TP53B	1354	S	ADFALPSSRGGPGKL	FALSE	FALSE	0.5132192974500238	FALSE	S/T	S/T	0.0255052	0.649	0.325	0.041	0.041
P57059	Serine/threonine-protein kinase SIK1	SIK1	Q12888-S1368	Q12888	TP53B	1368	S	LSPRKGVSQTGTPVC	FALSE	FALSE	0.5765445612416569	FALSE	S/T	S/T	0.0416846	0.649	0.325	0.041	0.041
P57059	Serine/threonine-protein kinase SIK1	SIK1	Q12888-S1430	Q12888	TP53B	1430	S	EDISPNLSPDDKSFS	FALSE	FALSE	0.6546131113740651	FALSE	S/T	S/T	0.101732	0.649	0.325	0.041	0.041
P57059	Serine/threonine-protein kinase SIK1	SIK1	Q12888-S1437	Q12888	TP53B	1437	S	SPDDKSFSRVVPRVP	FALSE	FALSE	0.7437788760751725	FALSE	S/T	S/T	0.341321	0.649	0.325	0.041	0.041
P57059	Serine/threonine-protein kinase SIK1	SIK1	Q12888-S1460	Q12888	TP53B	1460	S	GAGALRRSDSPEIPF	FALSE	FALSE	0.6466482462301097	FALSE	S/T	S/T	0.208694	0.649	0.325	0.041	0.041
P57059	Serine/threonine-protein kinase SIK1	SIK1	Q12888-S1462	Q12888	TP53B	1462	S	GALRRSDSPEIPFQA	FALSE	FALSE	0.7768808925462021	FALSE	S/T	S/T	0.786789	0.649	0.325	0.041	0.041
P57059	Serine/threonine-protein kinase SIK1	SIK1	Q12888-S1474	Q12888	TP53B	1474	S	FQAAAGPSDGLDASS	FALSE	FALSE	0.5063405607645851	FALSE	S/T	S/T	0.0260714	0.649	0.325	0.041	0.041
P57059	Serine/threonine-protein kinase SIK1	SIK1	Q12888-S1480	Q12888	TP53B	1480	S	PSDGLDASSPGNSFV	FALSE	FALSE	0.5962639323604286	FALSE	S/T	S/T	0.0688935	0.649	0.325	0.041	0.041
P57059	Serine/threonine-protein kinase SIK1	SIK1	Q12888-S1485	Q12888	TP53B	1485	S	DASSPGNSFVGLRVV	FALSE	FALSE	0.6766403405701423	FALSE	S/T	S/T	0.236394	0.649	0.325	0.041	0.041
P57059	Serine/threonine-protein kinase SIK1	SIK1	Q12888-S1618	Q12888	TP53B	1618	S	LTKAADISLDNLVEG	FALSE	FALSE	0.6693273407840216	FALSE	S/T	S/T	0.306457	0.649	0.325	0.041	0.041
P57059	Serine/threonine-protein kinase SIK1	SIK1	Q12888-S1631	Q12888	TP53B	1631	S	EGKRKRRSNVSSPAT	FALSE	FALSE	0.7621679423977532	FALSE	S/T	S/T	0.42314	0.649	0.325	0.041	0.041
P57059	Serine/threonine-protein kinase SIK1	SIK1	Q12888-S1634	Q12888	TP53B	1634	S	RKRRSNVSSPATPTA	FALSE	FALSE	0.5646967703015033	FALSE	S/T	S/T	0.0392871	0.649	0.325	0.041	0.041
P57059	Serine/threonine-protein kinase SIK1	SIK1	Q12888-S1635	Q12888	TP53B	1635	S	KRRSNVSSPATPTAS	FALSE	FALSE	0.5114983513117844	FALSE	S/T	S/T	0.0257593	0.649	0.325	0.041	0.041
P57059	Serine/threonine-protein kinase SIK1	SIK1	Q12888-S1642	Q12888	TP53B	1642	S	SPATPTASSSSSTTP	FALSE	FALSE	0.6600117592180773	FALSE	S/T	S/T	0.176593	0.649	0.325	0.041	0.041
P57059	Serine/threonine-protein kinase SIK1	SIK1	Q12888-S1643	Q12888	TP53B	1643	S	PATPTASSSSSTTPT	FALSE	FALSE	0.6239642419361954	FALSE	S/T	S/T	0.0903857	0.649	0.325	0.041	0.041
P57059	Serine/threonine-protein kinase SIK1	SIK1	Q12888-S1644	Q12888	TP53B	1644	S	ATPTASSSSSTTPTR	FALSE	FALSE	0.5136594683901946	FALSE	S/T	S/T	0.0255709	0.649	0.325	0.041	0.041
P57059	Serine/threonine-protein kinase SIK1	SIK1	Q12888-S1645	Q12888	TP53B	1645	S	TPTASSSSSTTPTRK	FALSE	FALSE	0.6022048679536863	FALSE	S/T	S/T	0.0600914	0.649	0.325	0.041	0.041
P57059	Serine/threonine-protein kinase SIK1	SIK1	Q12888-S1646	Q12888	TP53B	1646	S	PTASSSSSTTPTRKI	FALSE	FALSE	0.5887378646431936	FALSE	S/T	S/T	0.0547831	0.649	0.325	0.041	0.041
P57059	Serine/threonine-protein kinase SIK1	SIK1	Q12888-S1656	Q12888	TP53B	1656	S	PTRKITESPRASMGV	FALSE	FALSE	0.589012839288224	FALSE	S/T	S/T	0.0539403	0.649	0.325	0.041	0.041
P57059	Serine/threonine-protein kinase SIK1	SIK1	Q12888-S1660	Q12888	TP53B	1660	S	ITESPRASMGVLSGK	FALSE	FALSE	0.6477601201177274	FALSE	S/T	S/T	0.21334	0.649	0.325	0.041	0.041
P57059	Serine/threonine-protein kinase SIK1	SIK1	Q12888-S1673	Q12888	TP53B	1673	S	GKRKLITSEEERSPA	FALSE	FALSE	0.5860588529935659	FALSE	S/T	S/T	0.0441517	0.649	0.325	0.041	0.041
P57059	Serine/threonine-protein kinase SIK1	SIK1	Q12888-S1686	Q12888	TP53B	1686	S	PAKRGRKSATVKPGA	FALSE	FALSE	0.5265219592721684	FALSE	S/T	S/T	0.028294	0.649	0.325	0.041	0.041
P57059	Serine/threonine-protein kinase SIK1	SIK1	Q12888-S1701	Q12888	TP53B	1701	S	VGAGEFVSPCESGDN	FALSE	FALSE	0.5825006088449367	FALSE	S/T	S/T	0.0434898	0.649	0.325	0.041	0.041
P57059	Serine/threonine-protein kinase SIK1	SIK1	Q12888-S1705	Q12888	TP53B	1705	S	EFVSPCESGDNTGEP	FALSE	FALSE	0.6582014666816863	FALSE	S/T	S/T	0.102147	0.649	0.325	0.041	0.041
P57059	Serine/threonine-protein kinase SIK1	SIK1	Q12888-S1758	Q12888	TP53B	1758	S	LPDGPTGSSEEEEEF	FALSE	FALSE	0.6433163765040717	FALSE	S/T	S/T	0.197009	0.649	0.325	0.041	0.041
P57059	Serine/threonine-protein kinase SIK1	SIK1	Q12888-S1778	Q12888	TP53B	1778	S	FNKQYTESQLRAGAG	FALSE	FALSE	0.5908400049484577	FALSE	S/T	S/T	0.0525603	0.649	0.325	0.041	0.041
P57059	Serine/threonine-protein kinase SIK1	SIK1	Q12891-S18	Q12891	HYAL2	18	S	LALVLAVSWAMELKP	FALSE	FALSE	0.5545684693611405	FALSE	S/T	S/T	0.126369	0.554	0.286	0.041	0.041
P57059	Serine/threonine-protein kinase SIK1	SIK1	Q12893-S320	Q12893	TM115	320	S	ESGAKVDSPLPSDKA	FALSE	FALSE	0.511065920399433	FALSE	S/T	S/T	0.379246	0.614	0.228	0.041	0.041
P57059	Serine/threonine-protein kinase SIK1	SIK1	Q12899-S47	Q12899	TRI26	47	S	TTDVRPISGSRPVCP	FALSE	FALSE	0.5638897298936116	FALSE	S/T	S/T	0.0877934	0.871	0.312	0.041	0.041
P57059	Serine/threonine-protein kinase SIK1	SIK1	Q12904-S82	Q12904	AIMP1	82	S	VKQIPFPSGTPLHAN	FALSE	FALSE	0.7181376454308634	FALSE	S/T	S/T	0.309618	0.688	0.342	0.041	0.041
P57059	Serine/threonine-protein kinase SIK1	SIK1	Q12904-S90	Q12904	AIMP1	90	S	GTPLHANSMVSENVI	FALSE	FALSE	0.7190694404584583	FALSE	S/T	S/T	0.301911	0.688	0.342	0.041	0.041
P57059	Serine/threonine-protein kinase SIK1	SIK1	Q12904-S93	Q12904	AIMP1	93	S	LHANSMVSENVIQST	FALSE	FALSE	0.725581451157289	FALSE	S/T	S/T	0.148856	0.688	0.342	0.041	0.041
P57059	Serine/threonine-protein kinase SIK1	SIK1	Q12904-S106	Q12904	AIMP1	106	S	STAVTTVSSGTKEQI	FALSE	FALSE	0.6520417027350089	FALSE	S/T	S/T	0.0641534	0.688	0.342	0.041	0.041
P57059	Serine/threonine-protein kinase SIK1	SIK1	Q12904-S107	Q12904	AIMP1	107	S	TAVTTVSSGTKEQIK	FALSE	FALSE	0.528690602775666	FALSE	S/T	S/T	0.0160821	0.688	0.342	0.041	0.041
P57059	Serine/threonine-protein kinase SIK1	SIK1	Q12904-S140	Q12904	AIMP1	140	S	KKEKKQQSIAGSADS	FALSE	FALSE	0.807334624408628	FALSE	S/T	S/T	0.398527	0.688	0.342	0.041	0.041
P57059	Serine/threonine-protein kinase SIK1	SIK1	Q12904-S144	Q12904	AIMP1	144	S	KQQSIAGSADSKPID	FALSE	FALSE	0.6065151951287229	FALSE	S/T	S/T	0.0312668	0.688	0.342	0.041	0.041
P57059	Serine/threonine-protein kinase SIK1	SIK1	Q12904-S173	Q12904	AIMP1	173	S	RKHPDADSLYVEEVD	FALSE	FALSE	0.5032922953302873	FALSE	S/T	S/T	0.0108637	0.688	0.342	0.041	0.041
P57059	Serine/threonine-protein kinase SIK1	SIK1	Q12904-S223	Q12904	AIMP1	223	S	AKMRGVLSQAMVMCA	FALSE	FALSE	0.7257272300494041	FALSE	S/T	S/T	0.182803	0.688	0.342	0.041	0.041
P57059	Serine/threonine-protein kinase SIK1	SIK1	Q12904-S232	Q12904	AIMP1	232	S	AMVMCASSPEKIEIL	FALSE	FALSE	0.6498100603107917	FALSE	S/T	S/T	0.0807131	0.688	0.342	0.041	0.041
P57059	Serine/threonine-protein kinase SIK1	SIK1	Q12905-S15	Q12905	ILF2	15	S	GRGGRFGSRGGPGGG	FALSE	FALSE	0.5601062844680477	FALSE	S/T	S/T	0.860798	0.558	0.182	0.041	0.041
P57059	Serine/threonine-protein kinase SIK1	SIK1	Q12905-S322	Q12905	ILF2	322	S	QTLVRILSHGGFRKI	FALSE	FALSE	0.5501024265989704	FALSE	S/T	S/T	0.767293	0.558	0.182	0.041	0.041
P57059	Serine/threonine-protein kinase SIK1	SIK1	Q12906-S20	Q12906	ILF3	20	S	HVMAKHSSVYPTQEE	FALSE	FALSE	0.7210202823260297	FALSE	S/T	S/T	0.256136	0.714	0.353	0.041	0.041
P57059	Serine/threonine-protein kinase SIK1	SIK1	Q12906-S46	Q12906	ILF3	46	S	ERALKAVSDWIDEQE	FALSE	FALSE	0.7930512383916062	FALSE	S/T	S/T	0.379989	0.714	0.353	0.041	0.041
P57059	Serine/threonine-protein kinase SIK1	SIK1	Q12906-S57	Q12906	ILF3	57	S	DEQEKGSSEQAESDN	FALSE	FALSE	0.6960951646907065	FALSE	S/T	S/T	0.101614	0.714	0.353	0.041	0.041
P57059	Serine/threonine-protein kinase SIK1	SIK1	Q12906-S62	Q12906	ILF3	62	S	GSSEQAESDNMDVPP	FALSE	FALSE	0.6077085301207347	FALSE	S/T	S/T	0.0464349	0.714	0.353	0.041	0.041
P57059	Serine/threonine-protein kinase SIK1	SIK1	Q12906-S190	Q12906	ILF3	190	S	VLAGETLSVNDPPDV	FALSE	FALSE	0.7016414755761716	FALSE	S/T	S/T	0.172864	0.714	0.353	0.041	0.041
P57059	Serine/threonine-protein kinase SIK1	SIK1	Q12906-S209	Q12906	ILF3	209	S	KCLAALASLRHAKWF	FALSE	FALSE	0.5045283476452385	FALSE	S/T	S/T	0.00760649	0.714	0.353	0.041	0.041
P57059	Serine/threonine-protein kinase SIK1	SIK1	Q12906-S341	Q12906	ILF3	341	S	LGMDPLPSKMPKKPK	FALSE	FALSE	0.586819713156825	FALSE	S/T	S/T	0.030499	0.714	0.353	0.041	0.041
P57059	Serine/threonine-protein kinase SIK1	SIK1	Q12906-S384	Q12906	ILF3	384	S	DGEEKSPSKKKKKIQ	FALSE	FALSE	0.6128609617017322	FALSE	S/T	S/T	0.077435	0.714	0.353	0.041	0.041
P57059	Serine/threonine-protein kinase SIK1	SIK1	Q12906-S476	Q12906	ILF3	476	S	TGAEGRDSSKGEDSA	FALSE	FALSE	0.5342433766902084	FALSE	S/T	S/T	0.0224283	0.714	0.353	0.041	0.041
P57059	Serine/threonine-protein kinase SIK1	SIK1	Q12906-S477	Q12906	ILF3	477	S	GAEGRDSSKGEDSAE	FALSE	FALSE	0.6886642871085832	FALSE	S/T	S/T	0.216196	0.714	0.353	0.041	0.041
P57059	Serine/threonine-protein kinase SIK1	SIK1	Q12906-S482	Q12906	ILF3	482	S	DSSKGEDSAEETEAK	FALSE	FALSE	0.5052343538235164	FALSE	S/T	S/T	0.0094785	0.714	0.353	0.041	0.041
P57059	Serine/threonine-protein kinase SIK1	SIK1	Q12906-S506	Q12906	ILF3	506	S	VEAVSTPSAAFPSDA	FALSE	FALSE	0.7009775189366052	FALSE	S/T	S/T	0.178532	0.714	0.353	0.041	0.041
P57059	Serine/threonine-protein kinase SIK1	SIK1	Q12906-S571	Q12906	ILF3	571	S	QKFQGAGSNKKVAKA	FALSE	FALSE	0.6886642871085832	FALSE	S/T	S/T	0.213993	0.714	0.353	0.041	0.041
P57059	Serine/threonine-protein kinase SIK1	SIK1	Q12906-S647	Q12906	ILF3	647	S	RGRGRGGSIRGRGRG	FALSE	FALSE	0.813137692373935	FALSE	S/T	S/T	0.705401	0.714	0.353	0.041	0.041
P57059	Serine/threonine-protein kinase SIK1	SIK1	Q12906-S674	Q12906	ILF3	674	S	NAGAGYGSYGYGGNS	FALSE	FALSE	0.5265242727230902	FALSE	S/T	S/T	0.0176885	0.714	0.353	0.041	0.041
P57059	Serine/threonine-protein kinase SIK1	SIK1	Q12906-S744	Q12906	ILF3	744	S	HGGQQKPSYGSGYQS	FALSE	FALSE	0.5244702355821652	FALSE	S/T	S/T	0.0248941	0.714	0.353	0.041	0.041
P57059	Serine/threonine-protein kinase SIK1	SIK1	Q12906-S751	Q12906	ILF3	751	S	SYGSGYQSHQGQQQS	FALSE	FALSE	0.6293166427506655	FALSE	S/T	S/T	0.0681721	0.714	0.353	0.041	0.041
P57059	Serine/threonine-protein kinase SIK1	SIK1	Q12906-S758	Q12906	ILF3	758	S	SHQGQQQSYNQSPYS	FALSE	FALSE	0.6161943751512154	FALSE	S/T	S/T	0.0579042	0.714	0.353	0.041	0.041
P57059	Serine/threonine-protein kinase SIK1	SIK1	Q12906-S762	Q12906	ILF3	762	S	QQQSYNQSPYSNYGP	FALSE	FALSE	0.5401053310370795	FALSE	S/T	S/T	0.02106009999999999	0.714	0.353	0.041	0.041
P57059	Serine/threonine-protein kinase SIK1	SIK1	Q12906-S765	Q12906	ILF3	765	S	SYNQSPYSNYGPPQG	FALSE	FALSE	0.5049268451674833	FALSE	S/T	S/T	0.00923303	0.714	0.353	0.041	0.041
P57059	Serine/threonine-protein kinase SIK1	SIK1	Q12906-S785	Q12906	ILF3	785	S	NHGQGSYSYSNSYNS	FALSE	FALSE	0.6886642871085832	FALSE	S/T	S/T	0.214178	0.714	0.353	0.041	0.041
P57059	Serine/threonine-protein kinase SIK1	SIK1	Q12906-S789	Q12906	ILF3	789	S	GSYSYSNSYNSPGGG	FALSE	FALSE	0.6660317141690816	FALSE	S/T	S/T	0.0904743	0.714	0.353	0.041	0.041
P57059	Serine/threonine-protein kinase SIK1	SIK1	Q12906-S792	Q12906	ILF3	792	S	SYSNSYNSPGGGGGS	FALSE	FALSE	0.5344426913528426	FALSE	S/T	S/T	0.0199287	0.714	0.353	0.041	0.041
P57059	Serine/threonine-protein kinase SIK1	SIK1	Q12906-S799	Q12906	ILF3	799	S	SPGGGGGSDYNYESK	FALSE	FALSE	0.7225055405340863	FALSE	S/T	S/T	0.267254	0.714	0.353	0.041	0.041
P57059	Serine/threonine-protein kinase SIK1	SIK1	Q12906-S810	Q12906	ILF3	810	S	YESKFNYSGSGGRSG	FALSE	FALSE	0.6293166427506655	FALSE	S/T	S/T	0.0680958	0.714	0.353	0.041	0.041
P57059	Serine/threonine-protein kinase SIK1	SIK1	Q12906-S812	Q12906	ILF3	812	S	SKFNYSGSGGRSGGN	FALSE	FALSE	0.6339452795600804	FALSE	S/T	S/T	0.0675179	0.714	0.353	0.041	0.041
P57059	Serine/threonine-protein kinase SIK1	SIK1	Q12906-S816	Q12906	ILF3	816	S	YSGSGGRSGGNSYGS	FALSE	FALSE	0.6748343105995307	FALSE	S/T	S/T	0.0989862	0.714	0.353	0.041	0.041
P57059	Serine/threonine-protein kinase SIK1	SIK1	Q12906-S820	Q12906	ILF3	820	S	GGRSGGNSYGSGGAS	FALSE	FALSE	0.7018939026236295	FALSE	S/T	S/T	0.151318	0.714	0.353	0.041	0.041
P57059	Serine/threonine-protein kinase SIK1	SIK1	Q12906-S823	Q12906	ILF3	823	S	SGGNSYGSGGASYNP	FALSE	FALSE	0.581833781791329	FALSE	S/T	S/T	0.0339269	0.714	0.353	0.041	0.041
P57059	Serine/threonine-protein kinase SIK1	SIK1	Q12906-S827	Q12906	ILF3	827	S	SYGSGGASYNPGSHG	FALSE	FALSE	0.7133809507334803	FALSE	S/T	S/T	0.131063	0.714	0.353	0.041	0.041
P57059	Serine/threonine-protein kinase SIK1	SIK1	Q12906-S840	Q12906	ILF3	840	S	HGGYGGGSGGGSSYQ	FALSE	FALSE	0.6521081843967036	FALSE	S/T	S/T	0.0876574	0.714	0.353	0.041	0.041
P57059	Serine/threonine-protein kinase SIK1	SIK1	Q12906-S844	Q12906	ILF3	844	S	GGGSGGGSSYQGKQG	FALSE	FALSE	0.7009775189366052	FALSE	S/T	S/T	0.17623	0.714	0.353	0.041	0.041
P57059	Serine/threonine-protein kinase SIK1	SIK1	Q12906-S845	Q12906	ILF3	845	S	GGSGGGSSYQGKQGG	FALSE	FALSE	0.6100128502149426	FALSE	S/T	S/T	0.0475629	0.714	0.353	0.041	0.041
P57059	Serine/threonine-protein kinase SIK1	SIK1	Q12906-S854	Q12906	ILF3	854	S	QGKQGGYSQSNYNSP	FALSE	FALSE	0.7139682053609409	FALSE	S/T	S/T	0.110894	0.714	0.353	0.041	0.041
P57059	Serine/threonine-protein kinase SIK1	SIK1	Q12906-S856	Q12906	ILF3	856	S	KQGGYSQSNYNSPGS	FALSE	FALSE	0.6898766079789137	FALSE	S/T	S/T	0.195214	0.714	0.353	0.041	0.041
P57059	Serine/threonine-protein kinase SIK1	SIK1	Q12906-S863	Q12906	ILF3	863	S	SNYNSPGSGQNYSGP	FALSE	FALSE	0.5162985210918539	FALSE	S/T	S/T	0.0146457	0.714	0.353	0.041	0.041
P57059	Serine/threonine-protein kinase SIK1	SIK1	Q12906-S868	Q12906	ILF3	868	S	PGSGQNYSGPPSSYQ	FALSE	FALSE	0.5334399119349263	FALSE	S/T	S/T	0.0195006	0.714	0.353	0.041	0.041
P57059	Serine/threonine-protein kinase SIK1	SIK1	Q12906-S876	Q12906	ILF3	876	S	GPPSSYQSSQGGYGR	FALSE	FALSE	0.5878835665706938	FALSE	S/T	S/T	0.0353032	0.714	0.353	0.041	0.041
P57059	Serine/threonine-protein kinase SIK1	SIK1	Q12906-S888	Q12906	ILF3	888	S	YGRNADHSMNYQYR_	FALSE	FALSE	0.502622700793274	FALSE	S/T	S/T	0.00771244	0.714	0.353	0.041	0.041
P57059	Serine/threonine-protein kinase SIK1	SIK1	Q12906-4-S476	Q12906-4	ILF3-4	476	S	TGAEGRDSSKGEDSA	FALSE	FALSE	0.5342433766902084	FALSE	S/T	S/T	0.0224283	0.714	0.353	0.041	0.041
P57059	Serine/threonine-protein kinase SIK1	SIK1	Q12906-4-S477	Q12906-4	ILF3-4	477	S	GAEGRDSSKGEDSAE	FALSE	FALSE	0.6886642871085832	FALSE	S/T	S/T	0.216196	0.714	0.353	0.041	0.041
P57059	Serine/threonine-protein kinase SIK1	SIK1	Q12906-4-S482	Q12906-4	ILF3-4	482	S	DSSKGEDSAEETEAK	FALSE	FALSE	0.5052343538235164	FALSE	S/T	S/T	0.0094785	0.714	0.353	0.041	0.041
P57059	Serine/threonine-protein kinase SIK1	SIK1	Q12906-4-S506	Q12906-4	ILF3-4	506	S	VEAVSTPSAAFPSDA	FALSE	FALSE	0.7009775189366052	FALSE	S/T	S/T	0.178532	0.714	0.353	0.041	0.041
P57059	Serine/threonine-protein kinase SIK1	SIK1	Q12913-S226	Q12913	PTPRJ	226	S	GVRKAALSWSNGNGT	FALSE	FALSE	0.5272524430119085	FALSE	S/T	S/T	0.28188	0.333	0.383	0.041	0.041
P57059	Serine/threonine-protein kinase SIK1	SIK1	Q12923-S89	Q12923	PTN13	89	S	PEVLQNQSLTSLSDV	FALSE	FALSE	0.6981971631016687	FALSE	S/T	S/T	0.226025	0.641	0.347	0.041	0.041
P57059	Serine/threonine-protein kinase SIK1	SIK1	Q12923-S103	Q12923	PTN13	103	S	VEKIHIYSLGMTLYW	FALSE	FALSE	0.5963452691387978	FALSE	S/T	S/T	0.0319329	0.641	0.347	0.041	0.041
P57059	Serine/threonine-protein kinase SIK1	SIK1	Q12923-S130	Q12923	PTN13	130	S	KLGDHLNSILLGMCE	FALSE	FALSE	0.6585593128163116	FALSE	S/T	S/T	0.0888565	0.641	0.347	0.041	0.041
P57059	Serine/threonine-protein kinase SIK1	SIK1	Q12923-S214	Q12923	PTN13	214	S	KGLPTGRSSTSDVLD	FALSE	FALSE	0.5938748050767723	FALSE	S/T	S/T	0.0379612	0.641	0.347	0.041	0.041
P57059	Serine/threonine-protein kinase SIK1	SIK1	Q12923-S215	Q12923	PTN13	215	S	GLPTGRSSTSDVLDI	FALSE	FALSE	0.788032988896811	FALSE	S/T	S/T	0.453224	0.641	0.347	0.041	0.041
P57059	Serine/threonine-protein kinase SIK1	SIK1	Q12923-S217	Q12923	PTN13	217	S	PTGRSSTSDVLDIQK	FALSE	FALSE	0.5988513848893539	FALSE	S/T	S/T	0.0347603	0.641	0.347	0.041	0.041
P57059	Serine/threonine-protein kinase SIK1	SIK1	Q12923-S240	Q12923	PTN13	240	S	LNKGLSKSMGFLSIK	FALSE	FALSE	0.7852484550752539	FALSE	S/T	S/T	0.809251	0.641	0.347	0.041	0.041
P57059	Serine/threonine-protein kinase SIK1	SIK1	Q12923-S273	Q12923	PTN13	273	S	EDSENTFSPYQFKTS	FALSE	FALSE	0.7237871729540722	FALSE	S/T	S/T	0.120974	0.641	0.347	0.041	0.041
P57059	Serine/threonine-protein kinase SIK1	SIK1	Q12923-S301	Q12923	PTN13	301	S	SKKKIWASSMDLLCT	FALSE	FALSE	0.7959579593727042	FALSE	S/T	S/T	0.657874	0.641	0.347	0.041	0.041
P57059	Serine/threonine-protein kinase SIK1	SIK1	Q12923-S345	Q12923	PTN13	345	S	RKKEARYSDGSIALD	FALSE	FALSE	0.6150597820810941	FALSE	S/T	S/T	0.05440649999999999	0.641	0.347	0.041	0.041
P57059	Serine/threonine-protein kinase SIK1	SIK1	Q12923-S348	Q12923	PTN13	348	S	EARYSDGSIALDIFG	FALSE	FALSE	0.5523174330868728	FALSE	S/T	S/T	0.0275043	0.641	0.347	0.041	0.041
P57059	Serine/threonine-protein kinase SIK1	SIK1	Q12923-S442	Q12923	PTN13	442	S	EASKRFESSSGLPGV	FALSE	FALSE	0.7929361175186393	FALSE	S/T	S/T	0.934884	0.641	0.347	0.041	0.041
P57059	Serine/threonine-protein kinase SIK1	SIK1	Q12923-S499	Q12923	PTN13	499	S	AKMALRQSRLSLYPG	FALSE	FALSE	0.7955503836151284	FALSE	S/T	S/T	0.671194	0.641	0.347	0.041	0.041
P57059	Serine/threonine-protein kinase SIK1	SIK1	Q12923-S502	Q12923	PTN13	502	S	ALRQSRLSLYPGDTI	FALSE	FALSE	0.6802933727061847	FALSE	S/T	S/T	0.0989866	0.641	0.347	0.041	0.041
P57059	Serine/threonine-protein kinase SIK1	SIK1	Q12923-S512	Q12923	PTN13	512	S	PGDTIKASMLDITRD	FALSE	FALSE	0.6537949087340466	FALSE	S/T	S/T	0.0861991	0.641	0.347	0.041	0.041
P57059	Serine/threonine-protein kinase SIK1	SIK1	Q12923-S839	Q12923	PTN13	839	S	KITLQNTSDGIKHGF	FALSE	FALSE	0.6001989784722416	FALSE	S/T	S/T	0.0346002	0.641	0.347	0.041	0.041
P57059	Serine/threonine-protein kinase SIK1	SIK1	Q12923-S887	Q12923	PTN13	887	S	AQDIERASFRSLNLQ	FALSE	FALSE	0.7212733518158609	FALSE	S/T	S/T	0.124279	0.641	0.347	0.041	0.041
P57059	Serine/threonine-protein kinase SIK1	SIK1	Q12923-S890	Q12923	PTN13	890	S	IERASFRSLNLQAES	FALSE	FALSE	0.6443498645956502	FALSE	S/T	S/T	0.0614939	0.641	0.347	0.041	0.041
P57059	Serine/threonine-protein kinase SIK1	SIK1	Q12923-S897	Q12923	PTN13	897	S	SLNLQAESVRGFNMG	FALSE	FALSE	0.7229195563927799	FALSE	S/T	S/T	0.320213	0.641	0.347	0.041	0.041
P57059	Serine/threonine-protein kinase SIK1	SIK1	Q12923-S908	Q12923	PTN13	908	S	FNMGRAISTGSLASS	FALSE	FALSE	0.8028222075344047	FALSE	S/T	S/T	0.956687	0.641	0.347	0.041	0.041
P57059	Serine/threonine-protein kinase SIK1	SIK1	Q12923-S911	Q12923	PTN13	911	S	GRAISTGSLASSTLN	FALSE	FALSE	0.706774969601153	FALSE	S/T	S/T	0.162457	0.641	0.347	0.041	0.041
P57059	Serine/threonine-protein kinase SIK1	SIK1	Q12923-S915	Q12923	PTN13	915	S	STGSLASSTLNKLAV	FALSE	FALSE	0.7207628921210107	FALSE	S/T	S/T	0.258046	0.641	0.347	0.041	0.041
P57059	Serine/threonine-protein kinase SIK1	SIK1	Q12923-S926	Q12923	PTN13	926	S	KLAVRPLSVQAEILK	FALSE	FALSE	0.7146077609372641	FALSE	S/T	S/T	0.147673	0.641	0.347	0.041	0.041
P57059	Serine/threonine-protein kinase SIK1	SIK1	Q12923-S936	Q12923	PTN13	936	S	AEILKRLSCSELSLY	FALSE	FALSE	0.7942490634676589	FALSE	S/T	S/T	0.617062	0.641	0.347	0.041	0.041
P57059	Serine/threonine-protein kinase SIK1	SIK1	Q12923-S938	Q12923	PTN13	938	S	ILKRLSCSELSLYQP	FALSE	FALSE	0.794282062688115	FALSE	S/T	S/T	0.618512	0.641	0.347	0.041	0.041
P57059	Serine/threonine-protein kinase SIK1	SIK1	Q12923-S969	Q12923	PTN13	969	S	KPREMSKSYHDLSQA	FALSE	FALSE	0.788032988896811	FALSE	S/T	S/T	0.457779	0.641	0.347	0.041	0.041
P57059	Serine/threonine-protein kinase SIK1	SIK1	Q12923-S1010	Q12923	PTN13	1010	S	PSHQMSRSDAESLAG	FALSE	FALSE	0.6193149893150933	FALSE	S/T	S/T	0.078293	0.641	0.347	0.041	0.041
P57059	Serine/threonine-protein kinase SIK1	SIK1	Q12923-S1014	Q12923	PTN13	1014	S	MSRSDAESLAGVTKL	FALSE	FALSE	0.6157630078875458	FALSE	S/T	S/T	0.054158	0.641	0.347	0.041	0.041
P57059	Serine/threonine-protein kinase SIK1	SIK1	Q12923-S1024	Q12923	PTN13	1024	S	GVTKLNNSKSVASLN	FALSE	FALSE	0.612185850514087	FALSE	S/T	S/T	0.0455026	0.641	0.347	0.041	0.041
P57059	Serine/threonine-protein kinase SIK1	SIK1	Q12923-S1026	Q12923	PTN13	1026	S	TKLNNSKSVASLNRS	FALSE	FALSE	0.7949066846282087	FALSE	S/T	S/T	0.553129	0.641	0.347	0.041	0.041
P57059	Serine/threonine-protein kinase SIK1	SIK1	Q12923-S1029	Q12923	PTN13	1029	S	NNSKSVASLNRSPER	FALSE	FALSE	0.588459532436475	FALSE	S/T	S/T	0.0297498	0.641	0.347	0.041	0.041
P57059	Serine/threonine-protein kinase SIK1	SIK1	Q12923-S1033	Q12923	PTN13	1033	S	SVASLNRSPERRKHE	FALSE	FALSE	0.5553160915634264	FALSE	S/T	S/T	0.0257693	0.641	0.347	0.041	0.041
P57059	Serine/threonine-protein kinase SIK1	SIK1	Q12923-S1041	Q12923	PTN13	1041	S	PERRKHESDSSSIED	FALSE	FALSE	0.785553864258027	FALSE	S/T	S/T	0.544146	0.641	0.347	0.041	0.041
P57059	Serine/threonine-protein kinase SIK1	SIK1	Q12923-S1082	Q12923	PTN13	1082	S	DVLHKRWSIVSSPER	FALSE	FALSE	0.6227306461304232	FALSE	S/T	S/T	0.058549	0.641	0.347	0.041	0.041
P57059	Serine/threonine-protein kinase SIK1	SIK1	Q12923-S1187	Q12923	PTN13	1187	S	EKISKVPSTPVHLTN	FALSE	FALSE	0.7106422490605652	FALSE	S/T	S/T	0.22883	0.641	0.347	0.041	0.041
P57059	Serine/threonine-protein kinase SIK1	SIK1	Q12923-S1229	Q12923	PTN13	1229	S	RGTLRHISENSFGPS	FALSE	FALSE	0.7938559112049138	FALSE	S/T	S/T	0.867858	0.641	0.347	0.041	0.041
P57059	Serine/threonine-protein kinase SIK1	SIK1	Q12923-S1232	Q12923	PTN13	1232	S	LRHISENSFGPSGGL	FALSE	FALSE	0.5106067142646499	FALSE	S/T	S/T	0.0232472	0.641	0.347	0.041	0.041
P57059	Serine/threonine-protein kinase SIK1	SIK1	Q12923-S1321	Q12923	PTN13	1321	S	DYSDRGDSDMDEATY	FALSE	FALSE	0.7977845737762771	FALSE	S/T	S/T	0.57038	0.641	0.347	0.041	0.041
P57059	Serine/threonine-protein kinase SIK1	SIK1	Q12923-S1343	Q12923	PTN13	1343	S	TPKQESSSSVNTSNK	FALSE	FALSE	0.6434036280365105	FALSE	S/T	S/T	0.0638882	0.641	0.347	0.041	0.041
P57059	Serine/threonine-protein kinase SIK1	SIK1	Q12923-S1358	Q12923	PTN13	1358	S	MNFKTFSSSPPKPGD	FALSE	FALSE	0.6185942188492906	FALSE	S/T	S/T	0.0498877	0.641	0.347	0.041	0.041
P57059	Serine/threonine-protein kinase SIK1	SIK1	Q12923-S1359	Q12923	PTN13	1359	S	NFKTFSSSPPKPGDI	FALSE	FALSE	0.6555733770359823	FALSE	S/T	S/T	0.0884106	0.641	0.347	0.041	0.041
P57059	Serine/threonine-protein kinase SIK1	SIK1	Q12923-S1454	Q12923	PTN13	1454	S	LLLEKGQSPTSKEHV	FALSE	FALSE	0.6969510268301123	FALSE	S/T	S/T	0.211627	0.641	0.347	0.041	0.041
P57059	Serine/threonine-protein kinase SIK1	SIK1	Q12923-S1514	Q12923	PTN13	1514	S	NSSGLGFSFSREDNL	FALSE	FALSE	0.6173162672843008	FALSE	S/T	S/T	0.0715988	0.641	0.347	0.041	0.041
P57059	Serine/threonine-protein kinase SIK1	SIK1	Q12923-S1561	Q12923	PTN13	1561	S	ILKVNGASLKGLSQQ	FALSE	FALSE	0.6159092136598834	FALSE	S/T	S/T	0.0532611	0.641	0.347	0.041	0.041
P57059	Serine/threonine-protein kinase SIK1	SIK1	Q12923-S1566	Q12923	PTN13	1566	S	GASLKGLSQQEVISA	FALSE	FALSE	0.788589512247441	FALSE	S/T	S/T	0.466959	0.641	0.347	0.041	0.041
P57059	Serine/threonine-protein kinase SIK1	SIK1	Q12923-S1630	Q12923	PTN13	1630	S	CVEQSTSSDENEMSD	FALSE	FALSE	0.6396589471854468	FALSE	S/T	S/T	0.0658545	0.641	0.347	0.041	0.041
P57059	Serine/threonine-protein kinase SIK1	SIK1	Q12923-S1824	Q12923	PTN13	1824	S	VIQDPAKSDGRLKPG	FALSE	FALSE	0.7072700471762187	FALSE	S/T	S/T	0.174946	0.641	0.347	0.041	0.041
P57059	Serine/threonine-protein kinase SIK1	SIK1	Q12923-S2107	Q12923	PTN13	2107	S	EDTDCDGSPLPEYFT	FALSE	FALSE	0.5136576517864943	FALSE	S/T	S/T	0.0191845	0.641	0.347	0.041	0.041
P57059	Serine/threonine-protein kinase SIK1	SIK1	Q12923-S2171	Q12923	PTN13	2171	S	EDSDKDHSFLTNDEL	FALSE	FALSE	0.7095935782838703	FALSE	S/T	S/T	0.165819	0.641	0.347	0.041	0.041
P57059	Serine/threonine-protein kinase SIK1	SIK1	Q12923-S2383	Q12923	PTN13	2383	S	WPDHDTPSQPDDLLT	FALSE	FALSE	0.5952618255023808	FALSE	S/T	S/T	0.0352379	0.641	0.347	0.041	0.041
P57059	Serine/threonine-protein kinase SIK1	SIK1	Q12923-S2393	Q12923	PTN13	2393	S	DDLLTFISYMRHIHR	FALSE	FALSE	0.6233594829893775	FALSE	S/T	S/T	0.0588161	0.641	0.347	0.041	0.041
P57059	Serine/threonine-protein kinase SIK1	SIK1	Q12923-3-S890	Q12923-3	PTN13-3	890	S	IERASFRSLNLQAES	FALSE	FALSE	0.6443498645956502	FALSE	S/T	S/T	0.0614939	0.641	0.347	0.041	0.041
P57059	Serine/threonine-protein kinase SIK1	SIK1	Q12923-3-S897	Q12923-3	PTN13-3	897	S	SLNLQAESVRGFNMG	FALSE	FALSE	0.7229195563927799	FALSE	S/T	S/T	0.320213	0.641	0.347	0.041	0.041
P57059	Serine/threonine-protein kinase SIK1	SIK1	Q12923-3-S908	Q12923-3	PTN13-3	908	S	FNMGRAISTGSLASS	FALSE	FALSE	0.8028222075344047	FALSE	S/T	S/T	0.956687	0.641	0.347	0.041	0.041
P57059	Serine/threonine-protein kinase SIK1	SIK1	Q12923-3-S1041	Q12923-3	PTN13-3	1041	S	PERRKHESDSSSIED	FALSE	FALSE	0.785553864258027	FALSE	S/T	S/T	0.544146	0.641	0.347	0.041	0.041
P57059	Serine/threonine-protein kinase SIK1	SIK1	Q12923-3-S1044	Q12923-3	PTN13-3	1044	S	RKHESDSSSIEDPGQ	FALSE	FALSE	0.5543114404006356	FALSE	S/T	S/T	0.025815	0.641	0.347	0.041	0.041
P57059	Serine/threonine-protein kinase SIK1	SIK1	Q12923-3-S1045	Q12923-3	PTN13-3	1045	S	KHESDSSSIEDPGQA	FALSE	FALSE	0.6012704226619136	FALSE	S/T	S/T	0.032906	0.641	0.347	0.041	0.041
P57059	Serine/threonine-protein kinase SIK1	SIK1	Q12923-3-S1063	Q12923-3	PTN13-3	1063	S	DVLHKRWSIVSSPER	FALSE	FALSE	0.6227306461304232	FALSE	S/T	S/T	0.058549	0.641	0.347	0.041	0.041
P57059	Serine/threonine-protein kinase SIK1	SIK1	Q12929-S55	Q12929	EPS8	55	S	RKNYARDSVSSVSDI	FALSE	FALSE	0.5502526847131598	FALSE	S/T	S/T	0.320579	0.413	0.282	0.041	0.041
P57059	Serine/threonine-protein kinase SIK1	SIK1	Q12929-S58	Q12929	EPS8	58	S	YARDSVSSVSDISQY	FALSE	FALSE	0.5609508084744317	FALSE	S/T	S/T	0.334699	0.413	0.282	0.041	0.041
P57059	Serine/threonine-protein kinase SIK1	SIK1	Q12929-S203	Q12929	EPS8	203	S	PDALRMISNADPSIP	FALSE	FALSE	0.5747318773632247	FALSE	S/T	S/T	0.680814	0.413	0.282	0.041	0.041
P57059	Serine/threonine-protein kinase SIK1	SIK1	Q12929-S476	Q12929	EPS8	476	S	KQEIKRLSTEHSSVS	FALSE	FALSE	0.5523162693399153	FALSE	S/T	S/T	0.303962	0.413	0.282	0.041	0.041
P57059	Serine/threonine-protein kinase SIK1	SIK1	Q12929-S502	Q12929	EPS8	502	S	SNIYTRGSHLDQGEA	FALSE	FALSE	0.5334586983509845	FALSE	S/T	S/T	0.281815	0.413	0.282	0.041	0.041
P57059	Serine/threonine-protein kinase SIK1	SIK1	Q12929-S548	Q12929	EPS8	548	S	DFVARNNSELSVLKD	FALSE	FALSE	0.5809117272751315	FALSE	S/T	S/T	0.707051	0.413	0.282	0.041	0.041
P57059	Serine/threonine-protein kinase SIK1	SIK1	Q12929-S574	Q12929	EPS8	574	S	WWKVRNASGDSGFVP	FALSE	FALSE	0.5686513231033461	FALSE	S/T	S/T	0.491894	0.413	0.282	0.041	0.041
P57059	Serine/threonine-protein kinase SIK1	SIK1	Q12929-S659	Q12929	EPS8	659	S	ANITRQNSSSSDSGG	FALSE	FALSE	0.5765096551410026	FALSE	S/T	S/T	0.684329	0.413	0.282	0.041	0.041
P57059	Serine/threonine-protein kinase SIK1	SIK1	Q12929-S685	Q12929	EPS8	685	S	LPVDRRKSQMEEVQD	FALSE	FALSE	0.5687636899477396	FALSE	S/T	S/T	0.440346	0.413	0.282	0.041	0.041
P57059	Serine/threonine-protein kinase SIK1	SIK1	Q12929-S775	Q12929	EPS8	775	S	PEGARVYSQITVQKA	FALSE	FALSE	0.5806884094288995	FALSE	S/T	S/T	0.724799	0.413	0.282	0.041	0.041
P57059	Serine/threonine-protein kinase SIK1	SIK1	Q12929-S809	Q12929	EPS8	809	S	EKISAAASDSGVESF	FALSE	FALSE	0.5692387657759751	FALSE	S/T	S/T	0.421395	0.413	0.282	0.041	0.041
P57059	Serine/threonine-protein kinase SIK1	SIK1	Q12931-S76	Q12931	TRAP1	76	S	EPLHSIISSTESVQG	FALSE	FALSE	0.5462385692754955	FALSE	S/T	S/T	0.232409	0.569	0.308	0.041	0.041
P57059	Serine/threonine-protein kinase SIK1	SIK1	Q12931-S77	Q12931	TRAP1	77	S	PLHSIISSTESVQGS	FALSE	FALSE	0.5924201341177084	FALSE	S/T	S/T	0.326651	0.569	0.308	0.041	0.041
P57059	Serine/threonine-protein kinase SIK1	SIK1	Q12931-S121	Q12931	TRAP1	121	S	RELISNASDALEKLR	FALSE	FALSE	0.5242585820481538	FALSE	S/T	S/T	0.0959686	0.569	0.308	0.041	0.041
P57059	Serine/threonine-protein kinase SIK1	SIK1	Q12931-S194	Q12931	TRAP1	194	S	LQNQAEASSKIIGQF	FALSE	FALSE	0.5368065418301913	FALSE	S/T	S/T	0.197206	0.569	0.308	0.041	0.041
P57059	Serine/threonine-protein kinase SIK1	SIK1	Q12931-S195	Q12931	TRAP1	195	S	QNQAEASSKIIGQFG	FALSE	FALSE	0.5326028157619475	FALSE	S/T	S/T	0.178255	0.569	0.308	0.041	0.041
P57059	Serine/threonine-protein kinase SIK1	SIK1	Q12931-S393	Q12931	TRAP1	393	S	FIRGVVDSEDIPLNL	FALSE	FALSE	0.6025295502158051	FALSE	S/T	S/T	0.381096	0.569	0.308	0.041	0.041
P57059	Serine/threonine-protein kinase SIK1	SIK1	Q12931-S401	Q12931	TRAP1	401	S	EDIPLNLSRELLQES	FALSE	FALSE	0.6281747592358744	FALSE	S/T	S/T	0.770163	0.569	0.308	0.041	0.041
P57059	Serine/threonine-protein kinase SIK1	SIK1	Q12933-S11	Q12933	TRAF2	11	S	ASVTPPGSLELLQPG	FALSE	FALSE	0.503175930091851	FALSE	S/T	S/T	0.0946228	0.425	0.445	0.041	0.041
P57059	Serine/threonine-protein kinase SIK1	SIK1	Q12933-S55	Q12933	TRAF2	55	S	QCGHRYCSFCLASIL	FALSE	FALSE	0.546640271997632	FALSE	S/T	S/T	0.176601	0.425	0.445	0.041	0.041
P57059	Serine/threonine-protein kinase SIK1	SIK1	Q12933-S102	Q12933	TRAF2	102	S	AARREVESLPAVCPS	FALSE	FALSE	0.5362388625844584	FALSE	S/T	S/T	0.1067	0.425	0.445	0.041	0.041
P57059	Serine/threonine-protein kinase SIK1	SIK1	Q12933-S274	Q12933	TRAF2	274	S	ELLQRCESLEKKTAT	FALSE	FALSE	0.6365947608563227	FALSE	S/T	S/T	0.723537	0.425	0.445	0.041	0.041
P57059	Serine/threonine-protein kinase SIK1	SIK1	Q12934-S408	Q12934	BFSP1	408	S	QVVLKEESESKFESE	FALSE	FALSE	0.6210338477795903	FALSE	S/T	S/T	0.669256	0.626	0.272	0.041	0.041
P57059	Serine/threonine-protein kinase SIK1	SIK1	Q12934-S660	Q12934	BFSP1	660	S	TKSDKKKSGEKSS__	FALSE	FALSE	0.500046495071253	FALSE	S/T	S/T	0.209724	0.626	0.272	0.041	0.041
P57059	Serine/threonine-protein kinase SIK1	SIK1	Q12946-S101	Q12946	FOXF1	101	S	NSVRHNLSLNECFIK	FALSE	FALSE	0.5909387573749936	FALSE	S/T	S/T	0.0760095	0.62	0.332	0.041	0.041
P57059	Serine/threonine-protein kinase SIK1	SIK1	Q12946-S291	Q12946	FOXF1	291	S	YIKQQPLSPCNPAAN	FALSE	FALSE	0.5674719335589804	FALSE	S/T	S/T	0.0316624	0.62	0.332	0.041	0.041
P57059	Serine/threonine-protein kinase SIK1	SIK1	Q12946-S333	Q12946	FOXF1	333	S	QGIPRYHSQSPSMCD	FALSE	FALSE	0.7721640969557152	FALSE	S/T	S/T	0.561455	0.62	0.332	0.041	0.041
P57059	Serine/threonine-protein kinase SIK1	SIK1	Q12946-S335	Q12946	FOXF1	335	S	IPRYHSQSPSMCDRK	FALSE	FALSE	0.6668740113642048	FALSE	S/T	S/T	0.308514	0.62	0.332	0.041	0.041
P57059	Serine/threonine-protein kinase SIK1	SIK1	Q12946-S337	Q12946	FOXF1	337	S	RYHSQSPSMCDRKEF	FALSE	FALSE	0.750671802332181	FALSE	S/T	S/T	0.401939	0.62	0.332	0.041	0.041
P57059	Serine/threonine-protein kinase SIK1	SIK1	Q12947-S85	Q12947	FOXF2	85	S	GGGAGAGSGGAKKAS	FALSE	FALSE	0.6928161955277224	FALSE	S/T	S/T	0.137912	0.62	0.336	0.041	0.041
P57059	Serine/threonine-protein kinase SIK1	SIK1	Q12947-S104	Q12947	FOXF2	104	S	RPEKPPYSYIALIVM	FALSE	FALSE	0.526518765563828	FALSE	S/T	S/T	0.0265605	0.62	0.336	0.041	0.041
P57059	Serine/threonine-protein kinase SIK1	SIK1	Q12947-S153	Q12947	FOXF2	153	S	NSVRHNLSLNECFIK	FALSE	FALSE	0.5991094340783484	FALSE	S/T	S/T	0.0760095	0.62	0.336	0.041	0.041
P57059	Serine/threonine-protein kinase SIK1	SIK1	Q12948-S6	Q12948	FOXC1	6	S	__MQARYSVSSPNSL	FALSE	FALSE	0.6912551503365736	FALSE	S/T	S/T	0.0583736	0.75	0.384	0.041	0.041
P57059	Serine/threonine-protein kinase SIK1	SIK1	Q12948-S8	Q12948	FOXC1	8	S	MQARYSVSSPNSLGV	FALSE	FALSE	0.7020574892220768	FALSE	S/T	S/T	0.0806594	0.75	0.384	0.041	0.041
P57059	Serine/threonine-protein kinase SIK1	SIK1	Q12948-S9	Q12948	FOXC1	9	S	QARYSVSSPNSLGVV	FALSE	FALSE	0.7751589846092648	FALSE	S/T	S/T	0.267132	0.75	0.384	0.041	0.041
P57059	Serine/threonine-protein kinase SIK1	SIK1	Q12948-S12	Q12948	FOXC1	12	S	YSVSSPNSLGVVPYL	FALSE	FALSE	0.5465426209594278	FALSE	S/T	S/T	0.0177734	0.75	0.384	0.041	0.041
P57059	Serine/threonine-protein kinase SIK1	SIK1	Q12948-S125	Q12948	FOXC1	125	S	NKQGWQNSIRHNLSL	FALSE	FALSE	0.6864309188083828	FALSE	S/T	S/T	0.0702623	0.75	0.384	0.041	0.041
P57059	Serine/threonine-protein kinase SIK1	SIK1	Q12948-S235	Q12948	FOXC1	235	S	TENGTCPSPPQPLSP	FALSE	FALSE	0.7702969546484741	FALSE	S/T	S/T	0.112214	0.75	0.384	0.041	0.041
P57059	Serine/threonine-protein kinase SIK1	SIK1	Q12948-S248	Q12948	FOXC1	248	S	SPAAALGSGSAAAVP	FALSE	FALSE	0.5465426209594278	FALSE	S/T	S/T	0.017861	0.75	0.384	0.041	0.041
P57059	Serine/threonine-protein kinase SIK1	SIK1	Q12948-S250	Q12948	FOXC1	250	S	AAALGSGSAAAVPKI	FALSE	FALSE	0.8295905399480075	FALSE	S/T	S/T	0.415658	0.75	0.384	0.041	0.041
P57059	Serine/threonine-protein kinase SIK1	SIK1	Q12948-S259	Q12948	FOXC1	259	S	AAVPKIESPDSSSSS	FALSE	FALSE	0.7629194074485884	FALSE	S/T	S/T	0.285488	0.75	0.384	0.041	0.041
P57059	Serine/threonine-protein kinase SIK1	SIK1	Q12948-S262	Q12948	FOXC1	262	S	PKIESPDSSSSSLSS	FALSE	FALSE	0.5367421548688618	FALSE	S/T	S/T	0.0158489	0.75	0.384	0.041	0.041
P57059	Serine/threonine-protein kinase SIK1	SIK1	Q12948-S269	Q12948	FOXC1	269	S	SSSSSLSSGSSPPGS	FALSE	FALSE	0.5350117431871338	FALSE	S/T	S/T	0.0155218	0.75	0.384	0.041	0.041
P57059	Serine/threonine-protein kinase SIK1	SIK1	Q12948-S271	Q12948	FOXC1	271	S	SSSLSSGSSPPGSLP	FALSE	FALSE	0.6912551503365736	FALSE	S/T	S/T	0.0584614	0.75	0.384	0.041	0.041
P57059	Serine/threonine-protein kinase SIK1	SIK1	Q12948-S272	Q12948	FOXC1	272	S	SSLSSGSSPPGSLPS	FALSE	FALSE	0.5723040401212337	FALSE	S/T	S/T	0.0264031	0.75	0.384	0.041	0.041
P57059	Serine/threonine-protein kinase SIK1	SIK1	Q12948-S320	Q12948	FOXC1	320	S	IMTSLRGSPQSAAAE	FALSE	FALSE	0.7460432371926644	FALSE	S/T	S/T	0.216022	0.75	0.384	0.041	0.041
P57059	Serine/threonine-protein kinase SIK1	SIK1	Q12948-S335	Q12948	FOXC1	335	S	LSSGLLASAAASSRA	FALSE	FALSE	0.6938629829991059	FALSE	S/T	S/T	0.0591024	0.75	0.384	0.041	0.041
P57059	Serine/threonine-protein kinase SIK1	SIK1	Q12948-S521	Q12948	FOXC1	521	S	QRIGLNNSPVNGNSS	FALSE	FALSE	0.8301627603624094	FALSE	S/T	S/T	0.503689	0.75	0.384	0.041	0.041
P57059	Serine/threonine-protein kinase SIK1	SIK1	Q12948-S527	Q12948	FOXC1	527	S	NSPVNGNSSCQMAFP	FALSE	FALSE	0.774668168938214	FALSE	S/T	S/T	0.122318	0.75	0.384	0.041	0.041
P57059	Serine/threonine-protein kinase SIK1	SIK1	Q12948-S528	Q12948	FOXC1	528	S	SPVNGNSSCQMAFPS	FALSE	FALSE	0.6791556583827332	FALSE	S/T	S/T	0.0468911	0.75	0.384	0.041	0.041
P57059	Serine/threonine-protein kinase SIK1	SIK1	Q12948-S543	Q12948	FOXC1	543	S	SQSLYRTSGAFVYDC	FALSE	FALSE	0.5190696694703512	FALSE	S/T	S/T	0.0118692	0.75	0.384	0.041	0.041
P57059	Serine/threonine-protein kinase SIK1	SIK1	Q12950-S11	Q12950	FOXD4	11	S	PRAERLRSTPQRSLR	FALSE	FALSE	0.6319280436451673	FALSE	S/T	S/T	0.208602	0.727	0.325	0.041	0.041
P57059	Serine/threonine-protein kinase SIK1	SIK1	Q12951-S10	Q12951	FOXI1	10	S	SFDLPAPSPPRCSPQ	FALSE	FALSE	0.5394056204999753	FALSE	S/T	S/T	0.0153395	0.732	0.329	0.041	0.041
P57059	Serine/threonine-protein kinase SIK1	SIK1	Q12951-S127	Q12951	FOXI1	127	S	KLVRPPYSYSALIAM	FALSE	FALSE	0.5729421930553608	FALSE	S/T	S/T	0.0292386	0.732	0.329	0.041	0.041
P57059	Serine/threonine-protein kinase SIK1	SIK1	Q12951-S170	Q12951	FOXI1	170	S	SKAGWQNSIRHNLSL	FALSE	FALSE	0.6827529847851077	FALSE	S/T	S/T	0.10915	0.732	0.329	0.041	0.041
P57059	Serine/threonine-protein kinase SIK1	SIK1	Q12951-S176	Q12951	FOXI1	176	S	NSIRHNLSLNDCFKK	FALSE	FALSE	0.6615039347785467	FALSE	S/T	S/T	0.22818	0.732	0.329	0.041	0.041
P57059	Serine/threonine-protein kinase SIK1	SIK1	Q12951-S220	Q12951	FOXI1	220	S	RRKRKRKSDVSSSTA	FALSE	FALSE	0.7678345231621299	FALSE	S/T	S/T	0.387066	0.732	0.329	0.041	0.041
P57059	Serine/threonine-protein kinase SIK1	SIK1	Q12951-S237	Q12951	FOXI1	237	S	ALEKTESSLPVDSPK	FALSE	FALSE	0.5333214266918346	FALSE	S/T	S/T	0.00865116	0.732	0.329	0.041	0.041
P57059	Serine/threonine-protein kinase SIK1	SIK1	Q12951-S242	Q12951	FOXI1	242	S	ESSLPVDSPKTTEPQ	FALSE	FALSE	0.5145361129757051	FALSE	S/T	S/T	0.00446909	0.732	0.329	0.041	0.041
P57059	Serine/threonine-protein kinase SIK1	SIK1	Q12951-S256	Q12951	FOXI1	256	S	QDILDGASPGGTTSS	FALSE	FALSE	0.5154215974793649	FALSE	S/T	S/T	0.00616183	0.732	0.329	0.041	0.041
P57059	Serine/threonine-protein kinase SIK1	SIK1	Q12952-S96	Q12952	FOXL1	96	S	NRQGWQNSIRHNLSL	FALSE	FALSE	0.6590444677148051	FALSE	S/T	S/T	0.0668774	0.727	0.381	0.041	0.041
P57059	Serine/threonine-protein kinase SIK1	SIK1	Q12952-S242	Q12952	FOXL1	242	S	RTGDGPGSPLRPASR	FALSE	FALSE	0.5156520898736282	FALSE	S/T	S/T	0.0181583	0.727	0.381	0.041	0.041
P57059	Serine/threonine-protein kinase SIK1	SIK1	Q12955-S39	Q12955	ANK3	39	S	SRDRKKKSDANASYL	FALSE	FALSE	0.5099203235504308	FALSE	S/T	S/T	0.139849	0.429	0.332	0.041	0.041
P57059	Serine/threonine-protein kinase SIK1	SIK1	Q12955-S810	Q12955	ANK3	810	S	ARRLGYISVVDTLKI	FALSE	FALSE	0.5107441730678252	FALSE	S/T	S/T	0.163301	0.429	0.332	0.041	0.041
P57059	Serine/threonine-protein kinase SIK1	SIK1	Q12955-S847	Q12955	ANK3	847	S	MNEVLDMSDDEVRKA	FALSE	FALSE	0.5287062925016074	FALSE	S/T	S/T	0.248492	0.429	0.332	0.041	0.041
P57059	Serine/threonine-protein kinase SIK1	SIK1	Q12955-S913	Q12955	ANK3	913	S	SLGARSASLRSFSSD	FALSE	FALSE	0.6229727397197167	FALSE	S/T	S/T	0.931943	0.429	0.332	0.041	0.041
P57059	Serine/threonine-protein kinase SIK1	SIK1	Q12955-S918	Q12955	ANK3	918	S	SASLRSFSSDRSYTL	FALSE	FALSE	0.6234675410828232	FALSE	S/T	S/T	0.506673	0.429	0.332	0.041	0.041
P57059	Serine/threonine-protein kinase SIK1	SIK1	Q12955-S964	Q12955	ANK3	964	S	SDSLRHYSWAADTLD	FALSE	FALSE	0.5239600339631465	FALSE	S/T	S/T	0.244622	0.429	0.332	0.041	0.041
P57059	Serine/threonine-protein kinase SIK1	SIK1	Q12955-S1405	Q12955	ANK3	1405	S	SIKIRDTSQEPCGRL	FALSE	FALSE	0.5249297476195341	FALSE	S/T	S/T	0.24555	0.429	0.332	0.041	0.041
P57059	Serine/threonine-protein kinase SIK1	SIK1	Q12955-S1445	Q12955	ANK3	1445	S	AHKKETESDQDDEIE	FALSE	FALSE	0.5079208550751874	FALSE	S/T	S/T	0.132153	0.429	0.332	0.041	0.041
P57059	Serine/threonine-protein kinase SIK1	SIK1	Q12955-S1459	Q12955	ANK3	1459	S	EKTDRRQSFASLALR	FALSE	FALSE	0.6170417046305059	FALSE	S/T	S/T	0.923798	0.429	0.332	0.041	0.041
P57059	Serine/threonine-protein kinase SIK1	SIK1	Q12955-S1556	Q12955	ANK3	1556	S	IKSTLGASTTSSVKS	FALSE	FALSE	0.5099157794341683	FALSE	S/T	S/T	0.149636	0.429	0.332	0.041	0.041
P57059	Serine/threonine-protein kinase SIK1	SIK1	Q12955-S1560	Q12955	ANK3	1560	S	LGASTTSSVKSISDV	FALSE	FALSE	0.5167935154301193	FALSE	S/T	S/T	0.206158	0.429	0.332	0.041	0.041
P57059	Serine/threonine-protein kinase SIK1	SIK1	Q12955-S1573	Q12955	ANK3	1573	S	DVASPIRSFRTMSSP	FALSE	FALSE	0.5197744907161115	FALSE	S/T	S/T	0.109764	0.429	0.332	0.041	0.041
P57059	Serine/threonine-protein kinase SIK1	SIK1	Q12955-S1684	Q12955	ANK3	1684	S	SVVSPVKSAVDVISS	FALSE	FALSE	0.5194891324021729	FALSE	S/T	S/T	0.195747	0.429	0.332	0.041	0.041
P57059	Serine/threonine-protein kinase SIK1	SIK1	Q12955-S1984	Q12955	ANK3	1984	S	PKSDKGHSPEDDWIE	FALSE	FALSE	0.6123614318709553	FALSE	S/T	S/T	0.39913	0.429	0.332	0.041	0.041
P57059	Serine/threonine-protein kinase SIK1	SIK1	Q12955-S2272	Q12955	ANK3	2272	S	ERIEETMSVHDIMKA	FALSE	FALSE	0.6066176099770033	FALSE	S/T	S/T	0.373202	0.429	0.332	0.041	0.041
P57059	Serine/threonine-protein kinase SIK1	SIK1	Q12955-S2523	Q12955	ANK3	2523	S	SKIYKDVSENGVGKV	FALSE	FALSE	0.6174447079755905	FALSE	S/T	S/T	0.426297	0.429	0.332	0.041	0.041
P57059	Serine/threonine-protein kinase SIK1	SIK1	Q12955-S2668	Q12955	ANK3	2668	S	KAEEKAPSLPSSPEK	FALSE	FALSE	0.6233439297310961	FALSE	S/T	S/T	0.477098	0.429	0.332	0.041	0.041
P57059	Serine/threonine-protein kinase SIK1	SIK1	Q12955-S2997	Q12955	ANK3	2997	S	LSQKLSQSSMSKETV	FALSE	FALSE	0.5167935154301193	FALSE	S/T	S/T	0.206244	0.429	0.332	0.041	0.041
P57059	Serine/threonine-protein kinase SIK1	SIK1	Q12955-S3620	Q12955	ANK3	3620	S	RSGAIDMSKRDFVEE	FALSE	FALSE	0.5157476509879925	FALSE	S/T	S/T	0.180259	0.429	0.332	0.041	0.041
P57059	Serine/threonine-protein kinase SIK1	SIK1	Q12955-S4004	Q12955	ANK3	4004	S	IEYFKGISGETLKLV	FALSE	FALSE	0.5602253225762608	FALSE	S/T	S/T	0.293424	0.429	0.332	0.041	0.041
P57059	Serine/threonine-protein kinase SIK1	SIK1	Q12955-S4078	Q12955	ANK3	4078	S	AGSEKRSSRRTGPQS	FALSE	FALSE	0.5117078267955872	FALSE	S/T	S/T	0.163895	0.429	0.332	0.041	0.041
P57059	Serine/threonine-protein kinase SIK1	SIK1	Q12955-S4115	Q12955	ANK3	4115	S	LARELNFSVDEINQI	FALSE	FALSE	0.6234675410828232	FALSE	S/T	S/T	0.502353	0.429	0.332	0.041	0.041
P57059	Serine/threonine-protein kinase SIK1	SIK1	Q12955-S4134	Q12955	ANK3	4134	S	PNSLISQSFMLLKKW	FALSE	FALSE	0.5175396587179623	FALSE	S/T	S/T	0.187922	0.429	0.332	0.041	0.041
P57059	Serine/threonine-protein kinase SIK1	SIK1	Q12955-S4253	Q12955	ANK3	4253	S	GKFEANGSHTEITPE	FALSE	FALSE	0.5110457570485986	FALSE	S/T	S/T	0.181435	0.429	0.332	0.041	0.041
P57059	Serine/threonine-protein kinase SIK1	SIK1	Q12955-4-S1638	Q12955-4	ANK3-4	1638	S	LSDGLVPSQGNIEHS	FALSE	FALSE	0.6282174452549278	FALSE	S/T	S/T	0.621632	0.429	0.332	0.041	0.041
P57059	Serine/threonine-protein kinase SIK1	SIK1	Q12955-5-S1444	Q12955-5	ANK3-5	1444	S	EKTDRRQSFASLALR	FALSE	FALSE	0.6170417046305059	FALSE	S/T	S/T	0.923798	0.429	0.332	0.041	0.041
P57059	Serine/threonine-protein kinase SIK1	SIK1	Q12955-5-S1631	Q12955-5	ANK3-5	1631	S	LSDGLVPSQGNIEHS	FALSE	FALSE	0.6282174452549278	FALSE	S/T	S/T	0.621632	0.429	0.332	0.041	0.041
P57059	Serine/threonine-protein kinase SIK1	SIK1	Q12955-7-S468	Q12955-7	ANK3-7	468	S	MNEVLDMSDDEGEDA	FALSE	FALSE	0.5189381270797478	FALSE	S/T	S/T	0.112599	0.429	0.332	0.041	0.041
P57059	Serine/threonine-protein kinase SIK1	SIK1	Q12959-S104	Q12959	DLG1	104	S	LPSSLSPSVEKYRYQ	FALSE	FALSE	0.5140922907057366	FALSE	S/T	S/T	0.102021	0.427	0.357	0.041	0.041
P57059	Serine/threonine-protein kinase SIK1	SIK1	Q12959-S138	Q12959	DLG1	138	S	GPELVHVSEKNLSEI	FALSE	FALSE	0.5387634148389436	FALSE	S/T	S/T	0.185846	0.427	0.357	0.041	0.041
P57059	Serine/threonine-protein kinase SIK1	SIK1	Q12959-S143	Q12959	DLG1	143	S	HVSEKNLSEIENVHG	FALSE	FALSE	0.5277562550426921	FALSE	S/T	S/T	0.151147	0.427	0.357	0.041	0.041
P57059	Serine/threonine-protein kinase SIK1	SIK1	Q12959-S153	Q12959	DLG1	153	S	ENVHGFVSHSHISPI	FALSE	FALSE	0.6341030791877857	FALSE	S/T	S/T	0.577676	0.427	0.357	0.041	0.041
P57059	Serine/threonine-protein kinase SIK1	SIK1	Q12959-S301	Q12959	DLG1	301	S	EALKEAGSIVRLYVK	FALSE	FALSE	0.582551902282473	FALSE	S/T	S/T	0.313659	0.427	0.357	0.041	0.041
P57059	Serine/threonine-protein kinase SIK1	SIK1	Q12959-S432	Q12959	DLG1	432	S	QPVDNHVSPSSFLGQ	FALSE	FALSE	0.5180846575508343	FALSE	S/T	S/T	0.103414	0.427	0.357	0.041	0.041
P57059	Serine/threonine-protein kinase SIK1	SIK1	Q12959-S567	Q12959	DLG1	567	S	LREQMMNSSISSGSG	FALSE	FALSE	0.5140922907057366	FALSE	S/T	S/T	0.102431	0.427	0.357	0.041	0.041
P57059	Serine/threonine-protein kinase SIK1	SIK1	Q12959-S570	Q12959	DLG1	570	S	QMMNSSISSGSGSLR	FALSE	FALSE	0.5285228848993012	FALSE	S/T	S/T	0.136333	0.427	0.357	0.041	0.041
P57059	Serine/threonine-protein kinase SIK1	SIK1	Q12959-S575	Q12959	DLG1	575	S	SISSGSGSLRTSQKR	FALSE	FALSE	0.5387634148389436	FALSE	S/T	S/T	0.18619	0.427	0.357	0.041	0.041
P57059	Serine/threonine-protein kinase SIK1	SIK1	Q12959-S662	Q12959	DLG1	662	S	LKTVKFNSKTRDKGE	FALSE	FALSE	0.5320868031806312	FALSE	S/T	S/T	0.158943	0.427	0.357	0.041	0.041
P57059	Serine/threonine-protein kinase SIK1	SIK1	Q12959-S684	Q12959	DLG1	684	S	KGLKHVTSNASDSES	FALSE	FALSE	0.5345844082387449	FALSE	S/T	S/T	0.10781	0.427	0.357	0.041	0.041
P57059	Serine/threonine-protein kinase SIK1	SIK1	Q12959-S765	Q12959	DLG1	765	S	RDYHFVTSREQMEKD	FALSE	FALSE	0.5387634148389436	FALSE	S/T	S/T	0.188982	0.427	0.357	0.041	0.041
P57059	Serine/threonine-protein kinase SIK1	SIK1	Q12959-2-S670	Q12959-2	DLG1-2	670	S	KTRDKGQSFNDKRKK	FALSE	FALSE	0.6348163633549064	FALSE	S/T	S/T	0.722589	0.427	0.357	0.041	0.041
P57059	Serine/threonine-protein kinase SIK1	SIK1	Q12959-2-S693	Q12959-2	DLG1-2	693	S	FYKNKDQSEQETSDA	FALSE	FALSE	0.533578019312079	FALSE	S/T	S/T	0.23046	0.427	0.357	0.041	0.041
P57059	Serine/threonine-protein kinase SIK1	SIK1	Q12959-5-S158	Q12959-5	DLG1-5	158	S	FVSHSHISPIKVNGT	FALSE	FALSE	0.5345298926067553	FALSE	S/T	S/T	0.114694	0.427	0.357	0.041	0.041
P57059	Serine/threonine-protein kinase SIK1	SIK1	Q12962-S35	Q12962	TAF10	35	S	SAPAALPSSTAAENK	FALSE	FALSE	0.5442086141887911	FALSE	S/T	S/T	0.0123024	0.739	0.397	0.041	0.041
P57059	Serine/threonine-protein kinase SIK1	SIK1	Q12962-S44	Q12962	TAF10	44	S	TAAENKASPAGTAGG	FALSE	FALSE	0.5305924912798365	FALSE	S/T	S/T	0.00605441	0.739	0.397	0.041	0.041
P57059	Serine/threonine-protein kinase SIK1	SIK1	Q12962-S186	Q12962	TAF10	186	S	TASGSSRSKSKDRKY	FALSE	FALSE	0.6287478546239206	FALSE	S/T	S/T	0.0327535	0.739	0.397	0.041	0.041
P57059	Serine/threonine-protein kinase SIK1	SIK1	Q12965-S197	Q12965	MYO1E	197	S	SNFLLEKSRVVMRNP	FALSE	FALSE	0.5364753709373307	FALSE	S/T	S/T	0.137813	0.473	0.283	0.041	0.041
P57059	Serine/threonine-protein kinase SIK1	SIK1	Q12965-S736	Q12965	MYO1E	736	S	KKERRRNSINRNFIG	FALSE	FALSE	0.6335400908888913	FALSE	S/T	S/T	0.485583	0.473	0.283	0.041	0.041
P57059	Serine/threonine-protein kinase SIK1	SIK1	Q12965-S919	Q12965	MYO1E	919	S	SNKVLQVSIGPGLPK	FALSE	FALSE	0.5202223853043743	FALSE	S/T	S/T	0.0995869	0.473	0.283	0.041	0.041
P57059	Serine/threonine-protein kinase SIK1	SIK1	Q12965-S1002	Q12965	MYO1E	1002	S	PPLPRQQSTSSDRVS	FALSE	FALSE	0.6465284788353303	FALSE	S/T	S/T	0.74738	0.473	0.283	0.041	0.041
P57059	Serine/threonine-protein kinase SIK1	SIK1	Q12965-S1004	Q12965	MYO1E	1004	S	LPRQQSTSSDRVSQT	FALSE	FALSE	0.5336882392756508	FALSE	S/T	S/T	0.181208	0.473	0.283	0.041	0.041
P57059	Serine/threonine-protein kinase SIK1	SIK1	Q12967-S688	Q12967	GNDS	688	S	SGSSHSKSCDQLRCG	FALSE	FALSE	0.5701645393663137	FALSE	S/T	S/T	0.619727	0.811	0.245	0.041	0.041
P57059	Serine/threonine-protein kinase SIK1	SIK1	Q12967-S741	Q12967	GNDS	741	S	QEKKFWESASQSSPE	FALSE	FALSE	0.5245672865468719	FALSE	S/T	S/T	0.278855	0.811	0.245	0.041	0.041
P57059	Serine/threonine-protein kinase SIK1	SIK1	Q12968-S117	Q12968	NFAC3	117	S	SIQITSISPNCHQEL	FALSE	FALSE	0.7632197881214998	FALSE	S/T	S/T	0.126455	0.773	0.376	0.041	0.041
P57059	Serine/threonine-protein kinase SIK1	SIK1	Q12968-S145	Q12968	NFAC3	145	S	REFLERPSRDHLYLP	FALSE	FALSE	0.7571566500012255	FALSE	S/T	S/T	0.146318	0.773	0.376	0.041	0.041
P57059	Serine/threonine-protein kinase SIK1	SIK1	Q12968-S163	Q12968	NFAC3	163	S	SYRESSLSPSPASSI	FALSE	FALSE	0.7142332303994504	FALSE	S/T	S/T	0.0970439	0.773	0.376	0.041	0.041
P57059	Serine/threonine-protein kinase SIK1	SIK1	Q12968-S165	Q12968	NFAC3	165	S	RESSLSPSPASSISS	FALSE	FALSE	0.745410565445447	FALSE	S/T	S/T	0.227691	0.773	0.376	0.041	0.041
P57059	Serine/threonine-protein kinase SIK1	SIK1	Q12968-S177	Q12968	NFAC3	177	S	ISSRSWFSDASSCES	FALSE	FALSE	0.670025441702187	FALSE	S/T	S/T	0.0647935	0.773	0.376	0.041	0.041
P57059	Serine/threonine-protein kinase SIK1	SIK1	Q12968-S181	Q12968	NFAC3	181	S	SWFSDASSCESLSHI	FALSE	FALSE	0.7590733071830834	FALSE	S/T	S/T	0.112971	0.773	0.376	0.041	0.041
P57059	Serine/threonine-protein kinase SIK1	SIK1	Q12968-S184	Q12968	NFAC3	184	S	SDASSCESLSHIYDD	FALSE	FALSE	0.7352521050651916	FALSE	S/T	S/T	0.295933	0.773	0.376	0.041	0.041
P57059	Serine/threonine-protein kinase SIK1	SIK1	Q12968-S207	Q12968	NFAC3	207	S	AARFTLGSPLTSPGG	FALSE	FALSE	0.6391748076082032	FALSE	S/T	S/T	0.0431046	0.773	0.376	0.041	0.041
P57059	Serine/threonine-protein kinase SIK1	SIK1	Q12968-S211	Q12968	NFAC3	211	S	TLGSPLTSPGGSPGG	FALSE	FALSE	0.5175770505866728	FALSE	S/T	S/T	0.0191743	0.773	0.376	0.041	0.041
P57059	Serine/threonine-protein kinase SIK1	SIK1	Q12968-S215	Q12968	NFAC3	215	S	PLTSPGGSPGGCPGE	FALSE	FALSE	0.6183675224449465	FALSE	S/T	S/T	0.0367278	0.773	0.376	0.041	0.041
P57059	Serine/threonine-protein kinase SIK1	SIK1	Q12968-S236	Q12968	NFAC3	236	S	YGLGHSLSPRQSPCH	FALSE	FALSE	0.7384183085261601	FALSE	S/T	S/T	0.224647	0.773	0.376	0.041	0.041
P57059	Serine/threonine-protein kinase SIK1	SIK1	Q12968-S248	Q12968	NFAC3	248	S	PCHSPRSSVTDENWL	FALSE	FALSE	0.6144970685545115	FALSE	S/T	S/T	0.0364325	0.773	0.376	0.041	0.041
P57059	Serine/threonine-protein kinase SIK1	SIK1	Q12968-S261	Q12968	NFAC3	261	S	WLSPRPASGPSSRPT	FALSE	FALSE	0.7577416750027629	FALSE	S/T	S/T	0.138843	0.773	0.376	0.041	0.041
P57059	Serine/threonine-protein kinase SIK1	SIK1	Q12968-S269	Q12968	NFAC3	269	S	GPSSRPTSPCGKRRH	FALSE	FALSE	0.6680699453081984	FALSE	S/T	S/T	0.0793797	0.773	0.376	0.041	0.041
P57059	Serine/threonine-protein kinase SIK1	SIK1	Q12968-S277	Q12968	NFAC3	277	S	PCGKRRHSSAEVCYA	FALSE	FALSE	0.8232649593847395	FALSE	S/T	S/T	0.428782	0.773	0.376	0.041	0.041
P57059	Serine/threonine-protein kinase SIK1	SIK1	Q12968-S278	Q12968	NFAC3	278	S	CGKRRHSSAEVCYAG	FALSE	FALSE	0.7561831716799693	FALSE	S/T	S/T	0.321353	0.773	0.376	0.041	0.041
P57059	Serine/threonine-protein kinase SIK1	SIK1	Q12968-S286	Q12968	NFAC3	286	S	AEVCYAGSLSPHHSP	FALSE	FALSE	0.7122332303994504	FALSE	S/T	S/T	0.0976173	0.773	0.376	0.041	0.041
P57059	Serine/threonine-protein kinase SIK1	SIK1	Q12968-S292	Q12968	NFAC3	292	S	GSLSPHHSPVPSPGH	FALSE	FALSE	0.6978214299993749	FALSE	S/T	S/T	0.0870108	0.773	0.376	0.041	0.041
P57059	Serine/threonine-protein kinase SIK1	SIK1	Q12968-S296	Q12968	NFAC3	296	S	PHHSPVPSPGHSPRG	FALSE	FALSE	0.7629531214548332	FALSE	S/T	S/T	0.118299	0.773	0.376	0.041	0.041
P57059	Serine/threonine-protein kinase SIK1	SIK1	Q12968-S300	Q12968	NFAC3	300	S	PVPSPGHSPRGSVTE	FALSE	FALSE	0.6314480257895685	FALSE	S/T	S/T	0.04	0.773	0.376	0.041	0.041
P57059	Serine/threonine-protein kinase SIK1	SIK1	Q12968-S344	Q12968	NFAC3	344	S	PLKTRKTSEDQAAIL	FALSE	FALSE	0.7114555680617882	FALSE	S/T	S/T	0.0986554	0.773	0.376	0.041	0.041
P57059	Serine/threonine-protein kinase SIK1	SIK1	Q12968-S366	Q12968	NFAC3	366	S	SDDQGSLSPARETSI	FALSE	FALSE	0.6448684629738006	FALSE	S/T	S/T	0.0450482	0.773	0.376	0.041	0.041
P57059	Serine/threonine-protein kinase SIK1	SIK1	Q12968-S372	Q12968	NFAC3	372	S	LSPARETSIDDGLGS	FALSE	FALSE	0.823469460563542	FALSE	S/T	S/T	0.393048	0.773	0.376	0.041	0.041
P57059	Serine/threonine-protein kinase SIK1	SIK1	Q12968-S397	Q12968	NFAC3	397	S	DQFLSVPSPFTWSKP	FALSE	FALSE	0.5198755553922578	FALSE	S/T	S/T	0.0251636	0.773	0.376	0.041	0.041
P57059	Serine/threonine-protein kinase SIK1	SIK1	Q12968-S415	Q12968	NFAC3	415	S	HTPIFRTSSLPPLDW	FALSE	FALSE	0.6684079538292127	FALSE	S/T	S/T	0.0675232	0.773	0.376	0.041	0.041
P57059	Serine/threonine-protein kinase SIK1	SIK1	Q12968-S416	Q12968	NFAC3	416	S	TPIFRTSSLPPLDWP	FALSE	FALSE	0.8297009537575367	FALSE	S/T	S/T	0.931809	0.773	0.376	0.041	0.041
P57059	Serine/threonine-protein kinase SIK1	SIK1	Q12968-S546	Q12968	NFAC3	546	S	GILKLRNSDIELRKG	FALSE	FALSE	0.8325168419860776	FALSE	S/T	S/T	0.77857	0.773	0.376	0.041	0.041
P57059	Serine/threonine-protein kinase SIK1	SIK1	Q12968-S730	Q12968	NFAC3	730	S	PAQTQRPSSDSGCSH	FALSE	FALSE	0.663779317019798	FALSE	S/T	S/T	0.0680908	0.773	0.376	0.041	0.041
P57059	Serine/threonine-protein kinase SIK1	SIK1	Q12968-S731	Q12968	NFAC3	731	S	AQTQRPSSDSGCSHD	FALSE	FALSE	0.6730966619231701	FALSE	S/T	S/T	0.0609751	0.773	0.376	0.041	0.041
P57059	Serine/threonine-protein kinase SIK1	SIK1	Q12968-S1045	Q12968	NFAC3	1045	S	EIIGRDMSQISVSQG	FALSE	FALSE	0.8343664659163614	FALSE	S/T	S/T	0.941695	0.773	0.376	0.041	0.041
P57059	Serine/threonine-protein kinase SIK1	SIK1	Q12968-S1048	Q12968	NFAC3	1048	S	GRDMSQISVSQGAGV	FALSE	FALSE	0.6375208568671215	FALSE	S/T	S/T	0.0429968	0.773	0.376	0.041	0.041
P57059	Serine/threonine-protein kinase SIK1	SIK1	Q12968-S1063	Q12968	NFAC3	1063	S	SRQAPLPSPESLDLG	FALSE	FALSE	0.7307042326136242	FALSE	S/T	S/T	0.203559	0.773	0.376	0.041	0.041
P57059	Serine/threonine-protein kinase SIK1	SIK1	Q12968-S1066	Q12968	NFAC3	1066	S	APLPSPESLDLGRSD	FALSE	FALSE	0.5042982292059757	FALSE	S/T	S/T	0.00712102	0.773	0.376	0.041	0.041
P57059	Serine/threonine-protein kinase SIK1	SIK1	Q12972-S120	Q12972	PP1R8	120	S	STVSFGASTRAYTLR	FALSE	FALSE	0.5176458800382512	FALSE	S/T	S/T	0.0665991	0.858	0.296	0.041	0.041
P57059	Serine/threonine-protein kinase SIK1	SIK1	Q12972-S178	Q12972	PP1R8	178	S	TAHNKRISTLTIEEG	FALSE	FALSE	0.6793662182425644	FALSE	S/T	S/T	0.722926	0.858	0.296	0.041	0.041
P57059	Serine/threonine-protein kinase SIK1	SIK1	Q12972-S199	Q12972	PP1R8	199	S	PKRKRKNSRVTFSED	FALSE	FALSE	0.6731833437615444	FALSE	S/T	S/T	0.621358	0.858	0.296	0.041	0.041
P57059	Serine/threonine-protein kinase SIK1	SIK1	Q12972-S204	Q12972	PP1R8	204	S	KNSRVTFSEDDEIIN	FALSE	FALSE	0.5933876269741599	FALSE	S/T	S/T	0.140087	0.858	0.296	0.041	0.041
P57059	Serine/threonine-protein kinase SIK1	SIK1	Q12974-S140	Q12974	TP4A2	140	S	KRRGAFNSKQLLYLE	FALSE	FALSE	0.5054684748645716	FALSE	S/T	S/T	0.240369	0.815	0.227	0.041	0.041
P57059	Serine/threonine-protein kinase SIK1	SIK1	Q12979-S57	Q12979	ABR	57	S	IDESPTMSPQLSARS	FALSE	FALSE	0.5467209948451772	FALSE	S/T	S/T	0.103134	0.45	0.374	0.041	0.041
P57059	Serine/threonine-protein kinase SIK1	SIK1	Q12979-S246	Q12979	ABR	246	S	PIDRVTRSTLVLHDL	FALSE	FALSE	0.6487648056691844	FALSE	S/T	S/T	0.597593	0.45	0.374	0.041	0.041
P57059	Serine/threonine-protein kinase SIK1	SIK1	Q12979-S632	Q12979	ABR	632	S	KFTSRDMSLKRTPSK	FALSE	FALSE	0.56587101844477	FALSE	S/T	S/T	0.179194	0.45	0.374	0.041	0.041
P57059	Serine/threonine-protein kinase SIK1	SIK1	Q12979-S638	Q12979	ABR	638	S	MSLKRTPSKKQTGVF	FALSE	FALSE	0.6477998390525537	FALSE	S/T	S/T	0.630678	0.45	0.374	0.041	0.041
P57059	Serine/threonine-protein kinase SIK1	SIK1	Q12981-S90	Q12981	SEC20	90	S	NHKKQMLSNQASWRK	FALSE	FALSE	0.5734536583445008	FALSE	S/T	S/T	0.0635795	0.685	0.286	0.041	0.041
P57059	Serine/threonine-protein kinase SIK1	SIK1	Q12981-S94	Q12981	SEC20	94	S	QMLSNQASWRKANLT	FALSE	FALSE	0.5680673903097534	FALSE	S/T	S/T	0.0649726	0.685	0.286	0.041	0.041
P57059	Serine/threonine-protein kinase SIK1	SIK1	Q12981-S179	Q12981	SEC20	179	S	DANEEFKSMSGTIQL	FALSE	FALSE	0.5478522353232216	FALSE	S/T	S/T	0.0413385	0.685	0.286	0.041	0.041
P57059	Serine/threonine-protein kinase SIK1	SIK1	Q12981-S181	Q12981	SEC20	181	S	NEEFKSMSGTIQLGR	FALSE	FALSE	0.6120310316978463	FALSE	S/T	S/T	0.131954	0.685	0.286	0.041	0.041
P57059	Serine/threonine-protein kinase SIK1	SIK1	Q12982-S114	Q12982	BNIP2	114	S	TEVIRKGSITEYTAA	FALSE	FALSE	0.576499126670705	FALSE	S/T	S/T	0.138447	0.878	0.298	0.041	0.041
P57059	Serine/threonine-protein kinase SIK1	SIK1	Q12983-S82	Q12983	BNIP3	82	S	QEESLQGSWVELHFS	FALSE	FALSE	0.7876404364734532	FALSE	S/T	S/T	0.650255	0.647	0.354	0.041	0.041
P57059	Serine/threonine-protein kinase SIK1	SIK1	Q12983-S89	Q12983	BNIP3	89	S	SWVELHFSNNGNGGS	FALSE	FALSE	0.6987092605444941	FALSE	S/T	S/T	0.155508	0.647	0.354	0.041	0.041
P57059	Serine/threonine-protein kinase SIK1	SIK1	Q12983-S119	Q12983	BNIP3	119	S	LLDAQHESGRSSSKS	FALSE	FALSE	0.5967649211241324	FALSE	S/T	S/T	0.0750472	0.647	0.354	0.041	0.041
P57059	Serine/threonine-protein kinase SIK1	SIK1	Q12983-S124	Q12983	BNIP3	124	S	HESGRSSSKSSHCDS	FALSE	FALSE	0.7877699309597267	FALSE	S/T	S/T	0.559313	0.647	0.354	0.041	0.041
P57059	Serine/threonine-protein kinase SIK1	SIK1	Q12983-S127	Q12983	BNIP3	127	S	GRSSSKSSHCDSPPR	FALSE	FALSE	0.5463255430070595	FALSE	S/T	S/T	0.0282228	0.647	0.354	0.041	0.041
P57059	Serine/threonine-protein kinase SIK1	SIK1	Q12983-S131	Q12983	BNIP3	131	S	SKSSHCDSPPRSQTP	FALSE	FALSE	0.6109972624767872	FALSE	S/T	S/T	0.0689864	0.647	0.354	0.041	0.041
P57059	Serine/threonine-protein kinase SIK1	SIK1	Q12983-S158	Q12983	BNIP3	158	S	SIGEKNSSQSEEDDI	FALSE	FALSE	0.6948931870767303	FALSE	S/T	S/T	0.291195	0.647	0.354	0.041	0.041
P57059	Serine/threonine-protein kinase SIK1	SIK1	Q12983-S160	Q12983	BNIP3	160	S	GEKNSSQSEEDDIER	FALSE	FALSE	0.7161154753382384	FALSE	S/T	S/T	0.11446	0.647	0.354	0.041	0.041
P57059	Serine/threonine-protein kinase SIK1	SIK1	Q12983-S209	Q12983	BNIP3	209	S	PKRTATLSMRNTSVM	FALSE	FALSE	0.7135700207927839	FALSE	S/T	S/T	0.121248	0.647	0.354	0.041	0.041
P57059	Serine/threonine-protein kinase SIK1	SIK1	Q12983-S214	Q12983	BNIP3	214	S	TLSMRNTSVMKKGGI	FALSE	FALSE	0.7005597625571397	FALSE	S/T	S/T	0.279813	0.647	0.354	0.041	0.041
P57059	Serine/threonine-protein kinase SIK1	SIK1	Q12983-S255	Q12983	BNIP3	255	S	IGRRLTTSTSTF___	FALSE	FALSE	0.7906478201077951	FALSE	S/T	S/T	0.566611	0.647	0.354	0.041	0.041
P57059	Serine/threonine-protein kinase SIK1	SIK1	Q12983-S257	Q12983	BNIP3	257	S	RRLTTSTSTF_____	FALSE	FALSE	0.5981597839169653	FALSE	S/T	S/T	0.0739116	0.647	0.354	0.041	0.041
P57059	Serine/threonine-protein kinase SIK1	SIK1	Q12986-S8	Q12986	NFX1	8	S	MAEAPPVSGTFKFNT	FALSE	FALSE	0.5156376743236212	FALSE	S/T	S/T	0.00990417	0.722	0.339	0.041	0.041
P57059	Serine/threonine-protein kinase SIK1	SIK1	Q12986-S49	Q12986	NFX1	49	S	RIGRRNYSSPPPCHL	FALSE	FALSE	0.8094853356689236	FALSE	S/T	S/T	0.678801	0.722	0.339	0.041	0.041
P57059	Serine/threonine-protein kinase SIK1	SIK1	Q12986-S50	Q12986	NFX1	50	S	IGRRNYSSPPPCHLS	FALSE	FALSE	0.5064275837360649	FALSE	S/T	S/T	0.0120779	0.722	0.339	0.041	0.041
P57059	Serine/threonine-protein kinase SIK1	SIK1	Q12986-S86	Q12986	NFX1	86	S	KPKSQQTSFQSSPCN	FALSE	FALSE	0.6662203119223983	FALSE	S/T	S/T	0.097245	0.722	0.339	0.041	0.041
P57059	Serine/threonine-protein kinase SIK1	SIK1	Q12986-S90	Q12986	NFX1	90	S	QQTSFQSSPCNKSPK	FALSE	FALSE	0.7826773025003749	FALSE	S/T	S/T	0.364307	0.722	0.339	0.041	0.041
P57059	Serine/threonine-protein kinase SIK1	SIK1	Q12986-S95	Q12986	NFX1	95	S	QSSPCNKSPKSHGLQ	FALSE	FALSE	0.5181711505361012	FALSE	S/T	S/T	0.00721293	0.722	0.339	0.041	0.041
P57059	Serine/threonine-protein kinase SIK1	SIK1	Q12986-S123	Q12986	NFX1	123	S	IRVKKAQSLAEQTSD	FALSE	FALSE	0.7952681348052888	FALSE	S/T	S/T	0.449737	0.722	0.339	0.041	0.041
P57059	Serine/threonine-protein kinase SIK1	SIK1	Q12986-S136	Q12986	NFX1	136	S	SDTAGLESSTRSESG	FALSE	FALSE	0.5699004170268425	FALSE	S/T	S/T	0.0319847	0.722	0.339	0.041	0.041
P57059	Serine/threonine-protein kinase SIK1	SIK1	Q12986-S137	Q12986	NFX1	137	S	DTAGLESSTRSESGT	FALSE	FALSE	0.5758902004246139	FALSE	S/T	S/T	0.0372898	0.722	0.339	0.041	0.041
P57059	Serine/threonine-protein kinase SIK1	SIK1	Q12986-S140	Q12986	NFX1	140	S	GLESSTRSESGTDLR	FALSE	FALSE	0.6999860600722567	FALSE	S/T	S/T	0.104233	0.722	0.339	0.041	0.041
P57059	Serine/threonine-protein kinase SIK1	SIK1	Q12986-S142	Q12986	NFX1	142	S	ESSTRSESGTDLREH	FALSE	FALSE	0.8140491965691474	FALSE	S/T	S/T	0.953036	0.722	0.339	0.041	0.041
P57059	Serine/threonine-protein kinase SIK1	SIK1	Q12986-S150	Q12986	NFX1	150	S	GTDLREHSPSESEKE	FALSE	FALSE	0.7876995132569233	FALSE	S/T	S/T	0.377333	0.722	0.339	0.041	0.041
P57059	Serine/threonine-protein kinase SIK1	SIK1	Q12986-S152	Q12986	NFX1	152	S	DLREHSPSESEKEVV	FALSE	FALSE	0.791915640630222	FALSE	S/T	S/T	0.391167	0.722	0.339	0.041	0.041
P57059	Serine/threonine-protein kinase SIK1	SIK1	Q12986-S154	Q12986	NFX1	154	S	REHSPSESEKEVVGA	FALSE	FALSE	0.6935214341908513	FALSE	S/T	S/T	0.167597	0.722	0.339	0.041	0.041
P57059	Serine/threonine-protein kinase SIK1	SIK1	Q12986-S177	Q12986	NFX1	177	S	KATQFVYSYGRGPKV	FALSE	FALSE	0.6009981809459627	FALSE	S/T	S/T	0.0566017	0.722	0.339	0.041	0.041
P57059	Serine/threonine-protein kinase SIK1	SIK1	Q12986-S326	Q12986	NFX1	326	S	RQDPQVVSPFSRGKQ	FALSE	FALSE	0.5097782708639906	FALSE	S/T	S/T	0.0109227	0.722	0.339	0.041	0.041
P57059	Serine/threonine-protein kinase SIK1	SIK1	Q12986-S346	Q12986	NFX1	346	S	NVETHTGSLIEQLTT	FALSE	FALSE	0.7926309929011255	FALSE	S/T	S/T	0.395013	0.722	0.339	0.041	0.041
P57059	Serine/threonine-protein kinase SIK1	SIK1	Q12986-S392	Q12986	NFX1	392	S	CIKKWARSPASQADG	FALSE	FALSE	0.69103092665022	FALSE	S/T	S/T	0.155232	0.722	0.339	0.041	0.041
P57059	Serine/threonine-protein kinase SIK1	SIK1	Q12986-S609	Q12986	NFX1	609	S	SQLLELGSSSRKTCM	FALSE	FALSE	0.5104279821500115	FALSE	S/T	S/T	0.011293	0.722	0.339	0.041	0.041
P57059	Serine/threonine-protein kinase SIK1	SIK1	Q12986-S634	Q12986	NFX1	634	S	GKPLPCGSLDFIHTC	FALSE	FALSE	0.7107846643311576	FALSE	S/T	S/T	0.28578	0.722	0.339	0.041	0.041
P57059	Serine/threonine-protein kinase SIK1	SIK1	Q12986-S967	Q12986	NFX1	967	S	LAEAFHISEDSDPFN	FALSE	FALSE	0.71024302996104	FALSE	S/T	S/T	0.127571	0.722	0.339	0.041	0.041
P57059	Serine/threonine-protein kinase SIK1	SIK1	Q12986-S977	Q12986	NFX1	977	S	SDPFNIRSSGSKFSD	FALSE	FALSE	0.5066350702676107	FALSE	S/T	S/T	0.0125526	0.722	0.339	0.041	0.041
P57059	Serine/threonine-protein kinase SIK1	SIK1	Q12986-S978	Q12986	NFX1	978	S	DPFNIRSSGSKFSDS	FALSE	FALSE	0.6933972674012291	FALSE	S/T	S/T	0.102169	0.722	0.339	0.041	0.041
P57059	Serine/threonine-protein kinase SIK1	SIK1	Q12986-S980	Q12986	NFX1	980	S	FNIRSSGSKFSDSLK	FALSE	FALSE	0.6338311478202963	FALSE	S/T	S/T	0.0830144	0.722	0.339	0.041	0.041
P57059	Serine/threonine-protein kinase SIK1	SIK1	Q12986-S985	Q12986	NFX1	985	S	SGSKFSDSLKEDARK	FALSE	FALSE	0.6617154905124228	FALSE	S/T	S/T	0.0920516	0.722	0.339	0.041	0.041
P57059	Serine/threonine-protein kinase SIK1	SIK1	Q12986-S1095	Q12986	NFX1	1095	S	IPHHRHQSDKNPGSS	FALSE	FALSE	0.8055369053438162	FALSE	S/T	S/T	0.840176	0.722	0.339	0.041	0.041
P57059	Serine/threonine-protein kinase SIK1	SIK1	Q12986-2-S49	Q12986-2	NFX1-2	49	S	RIGRRNYSSPPPCHL	FALSE	FALSE	0.8093550680100553	FALSE	S/T	S/T	0.590813	0.722	0.339	0.041	0.041
P57059	Serine/threonine-protein kinase SIK1	SIK1	Q12986-2-S50	Q12986-2	NFX1-2	50	S	IGRRNYSSPPPCHLS	FALSE	FALSE	0.5134375505841674	FALSE	S/T	S/T	0.00828354	0.722	0.339	0.041	0.041
P57059	Serine/threonine-protein kinase SIK1	SIK1	Q12986-2-S177	Q12986-2	NFX1-2	177	S	KATQFVYSYGRGPKV	FALSE	FALSE	0.5817998420305834	FALSE	S/T	S/T	0.0393773	0.722	0.339	0.041	0.041
P57059	Serine/threonine-protein kinase SIK1	SIK1	Q12986-2-S664	Q12986-2	NFX1-2	664	S	SVISCRCSFRTKELP	FALSE	FALSE	0.5068582887377158	FALSE	S/T	S/T	0.0100246	0.722	0.339	0.041	0.041
P57059	Serine/threonine-protein kinase SIK1	SIK1	Q12986-3-S49	Q12986-3	NFX1-3	49	S	RIGRRNYSSPPPCHL	FALSE	FALSE	0.8093550680100553	FALSE	S/T	S/T	0.590813	0.722	0.339	0.041	0.041
P57059	Serine/threonine-protein kinase SIK1	SIK1	Q12986-3-S50	Q12986-3	NFX1-3	50	S	IGRRNYSSPPPCHLS	FALSE	FALSE	0.5134375505841674	FALSE	S/T	S/T	0.00828354	0.722	0.339	0.041	0.041
P57059	Serine/threonine-protein kinase SIK1	SIK1	Q12986-3-S177	Q12986-3	NFX1-3	177	S	KATQFVYSYGRGPKV	FALSE	FALSE	0.5817998420305834	FALSE	S/T	S/T	0.0393773	0.722	0.339	0.041	0.041
P57059	Serine/threonine-protein kinase SIK1	SIK1	Q13002-S193	Q13002	GRIK2	193	S	QELIKAPSRYNLRLK	FALSE	FALSE	0.5499348912299055	FALSE	S/T	S/T	0.950971	0.278	0.323	0.041	0.041
P57059	Serine/threonine-protein kinase SIK1	SIK1	Q13002-S666	Q13002	GRIK2	666	S	LTVERMESPIDSADD	FALSE	FALSE	0.5148176278400218	FALSE	S/T	S/T	0.771676	0.278	0.323	0.041	0.041
P57059	Serine/threonine-protein kinase SIK1	SIK1	Q13003-S668	Q13003	GRIK3	668	S	LTVERMESPIDSADD	FALSE	FALSE	0.5200321794813234	FALSE	S/T	S/T	0.771676	0.279	0.313	0.041	0.041
P57059	Serine/threonine-protein kinase SIK1	SIK1	Q13009-S20	Q13009	TIAM1	20	S	FYGEKHASLGRKHTS	FALSE	FALSE	0.5757838046480499	FALSE	S/T	S/T	0.223865	0.438	0.415	0.041	0.041
P57059	Serine/threonine-protein kinase SIK1	SIK1	Q13009-S29	Q13009	TIAM1	29	S	GRKHTSRSLRLSHKT	FALSE	FALSE	0.5375477924543841	FALSE	S/T	S/T	0.0953413	0.438	0.415	0.041	0.041
P57059	Serine/threonine-protein kinase SIK1	SIK1	Q13009-S43	Q13009	TIAM1	43	S	TRRTRHASSGKVIHR	FALSE	FALSE	0.6411509854629532	FALSE	S/T	S/T	0.857277	0.438	0.415	0.041	0.041
P57059	Serine/threonine-protein kinase SIK1	SIK1	Q13009-S52	Q13009	TIAM1	52	S	GKVIHRNSEVSTRSS	FALSE	FALSE	0.5805457060751246	FALSE	S/T	S/T	0.193664	0.438	0.415	0.041	0.041
P57059	Serine/threonine-protein kinase SIK1	SIK1	Q13009-S60	Q13009	TIAM1	60	S	EVSTRSSSTPSIPQS	FALSE	FALSE	0.6552751125081314	FALSE	S/T	S/T	0.809943	0.438	0.415	0.041	0.041
P57059	Serine/threonine-protein kinase SIK1	SIK1	Q13009-S63	Q13009	TIAM1	63	S	TRSSSTPSIPQSLAE	FALSE	FALSE	0.5652391047594343	FALSE	S/T	S/T	0.110031	0.438	0.415	0.041	0.041
P57059	Serine/threonine-protein kinase SIK1	SIK1	Q13009-S170	Q13009	TIAM1	170	S	ASFKKKRSKSADIWR	FALSE	FALSE	0.5151992893489665	FALSE	S/T	S/T	0.086215	0.438	0.415	0.041	0.041
P57059	Serine/threonine-protein kinase SIK1	SIK1	Q13009-S172	Q13009	TIAM1	172	S	FKKKRSKSADIWRED	FALSE	FALSE	0.6586927123621185	FALSE	S/T	S/T	0.766566	0.438	0.415	0.041	0.041
P57059	Serine/threonine-protein kinase SIK1	SIK1	Q13009-S224	Q13009	TIAM1	224	S	RASPRQLSTCQRANS	FALSE	FALSE	0.6470719092840203	FALSE	S/T	S/T	0.439618	0.438	0.415	0.041	0.041
P57059	Serine/threonine-protein kinase SIK1	SIK1	Q13009-S231	Q13009	TIAM1	231	S	STCQRANSLGDLYAQ	FALSE	FALSE	0.6557126125081314	FALSE	S/T	S/T	0.801975	0.438	0.415	0.041	0.041
P57059	Serine/threonine-protein kinase SIK1	SIK1	Q13009-S298	Q13009	TIAM1	298	S	CRKSHCLSEGATNPQ	FALSE	FALSE	0.5641863564783638	FALSE	S/T	S/T	0.124457	0.438	0.415	0.041	0.041
P57059	Serine/threonine-protein kinase SIK1	SIK1	Q13009-S311	Q13009	TIAM1	311	S	PQISHSNSMQGRRAK	FALSE	FALSE	0.5929219352595497	FALSE	S/T	S/T	0.253956	0.438	0.415	0.041	0.041
P57059	Serine/threonine-protein kinase SIK1	SIK1	Q13009-S334	Q13009	TIAM1	334	S	EGSEFADSGIEGATT	FALSE	FALSE	0.5793797081743899	FALSE	S/T	S/T	0.19247	0.438	0.415	0.041	0.041
P57059	Serine/threonine-protein kinase SIK1	SIK1	Q13009-S368	Q13009	TIAM1	368	S	TGRAFVGSDSGSSST	FALSE	FALSE	0.6470719092840203	FALSE	S/T	S/T	0.439984	0.438	0.415	0.041	0.041
P57059	Serine/threonine-protein kinase SIK1	SIK1	Q13009-S370	Q13009	TIAM1	370	S	RAFVGSDSGSSSTGD	FALSE	FALSE	0.56303032974712	FALSE	S/T	S/T	0.130911	0.438	0.415	0.041	0.041
P57059	Serine/threonine-protein kinase SIK1	SIK1	Q13009-S456	Q13009	TIAM1	456	S	KKNKKVESATRRKWK	FALSE	FALSE	0.5634570382298955	FALSE	S/T	S/T	0.145963	0.438	0.415	0.041	0.041
P57059	Serine/threonine-protein kinase SIK1	SIK1	Q13009-S695	Q13009	TIAM1	695	S	KRRSRFSSLWGLDTT	FALSE	FALSE	0.6663179656419288	FALSE	S/T	S/T	0.958602	0.438	0.415	0.041	0.041
P57059	Serine/threonine-protein kinase SIK1	SIK1	Q13009-S998	Q13009	TIAM1	998	S	ETDHSSKSTEQVAAF	FALSE	FALSE	0.5947142327005405	FALSE	S/T	S/T	0.261106	0.438	0.415	0.041	0.041
P57059	Serine/threonine-protein kinase SIK1	SIK1	Q13009-S1317	Q13009	TIAM1	1317	S	QKKKLVGSHRLSIYE	FALSE	FALSE	0.5674749486963102	FALSE	S/T	S/T	0.172153	0.438	0.415	0.041	0.041
P57059	Serine/threonine-protein kinase SIK1	SIK1	Q13009-S1407	Q13009	TIAM1	1407	S	RQLLKTESLPSSQQY	FALSE	FALSE	0.6524127150687767	FALSE	S/T	S/T	0.551032	0.438	0.415	0.041	0.041
P57059	Serine/threonine-protein kinase SIK1	SIK1	Q13009-S1437	Q13009	TIAM1	1437	S	PAMSRAVSAPSKSLG	FALSE	FALSE	0.652527056154048	FALSE	S/T	S/T	0.548101	0.438	0.415	0.041	0.041
P57059	Serine/threonine-protein kinase SIK1	SIK1	Q13009-S1519	Q13009	TIAM1	1519	S	CESVKGASVDRDLQE	FALSE	FALSE	0.5616374726042628	FALSE	S/T	S/T	0.131607	0.438	0.415	0.041	0.041
P57059	Serine/threonine-protein kinase SIK1	SIK1	Q13009-S1560	Q13009	TIAM1	1560	S	LKKQAALSGINGGLE	FALSE	FALSE	0.5805457060751246	FALSE	S/T	S/T	0.195147	0.438	0.415	0.041	0.041
P57059	Serine/threonine-protein kinase SIK1	SIK1	Q13015-S7	Q13015	AF1Q	7	S	_MRDPVSSQYSSFLF	FALSE	FALSE	0.6911927759463925	FALSE	S/T	S/T	0.0989109	0.704	0.377	0.041	0.041
P57059	Serine/threonine-protein kinase SIK1	SIK1	Q13015-S43	Q13015	AF1Q	43	S	ATYKVKDSSVGKMIG	FALSE	FALSE	0.5122598466006514	FALSE	S/T	S/T	0.00703704	0.704	0.377	0.041	0.041
P57059	Serine/threonine-protein kinase SIK1	SIK1	Q13015-S44	Q13015	AF1Q	44	S	TYKVKDSSVGKMIGQ	FALSE	FALSE	0.7135395820476488	FALSE	S/T	S/T	0.311355	0.704	0.377	0.041	0.041
P57059	Serine/threonine-protein kinase SIK1	SIK1	Q13015-S81	Q13015	AF1Q	81	S	FWRAPIASIHSFELD	FALSE	FALSE	0.730025958198332	FALSE	S/T	S/T	0.113444	0.704	0.377	0.041	0.041
P57059	Serine/threonine-protein kinase SIK1	SIK1	Q13015-S84	Q13015	AF1Q	84	S	APIASIHSFELDLL_	FALSE	FALSE	0.5336570487557154	FALSE	S/T	S/T	0.0138998	0.704	0.377	0.041	0.041
P57059	Serine/threonine-protein kinase SIK1	SIK1	Q13017-S12	Q13017	RHG05	12	S	NKEPRPPSYTISIVG	FALSE	FALSE	0.5869626468103518	FALSE	S/T	S/T	0.162002	0.743	0.288	0.041	0.041
P57059	Serine/threonine-protein kinase SIK1	SIK1	Q13017-S16	Q13017	RHG05	16	S	RPPSYTISIVGLSGT	FALSE	FALSE	0.6757165078549219	FALSE	S/T	S/T	0.367726	0.743	0.288	0.041	0.041
P57059	Serine/threonine-protein kinase SIK1	SIK1	Q13017-S21	Q13017	RHG05	21	S	TISIVGLSGTEKDKG	FALSE	FALSE	0.542814770589398	FALSE	S/T	S/T	0.0310399	0.743	0.288	0.041	0.041
P57059	Serine/threonine-protein kinase SIK1	SIK1	Q13017-S590	Q13017	RHG05	590	S	RLRLYHDSTNIDKVN	FALSE	FALSE	0.5648287531055436	FALSE	S/T	S/T	0.048059	0.743	0.288	0.041	0.041
P57059	Serine/threonine-protein kinase SIK1	SIK1	Q13017-S862	Q13017	RHG05	862	S	YSAKRKASMGMLRAF	FALSE	FALSE	0.7046021524057088	FALSE	S/T	S/T	0.805287	0.743	0.288	0.041	0.041
P57059	Serine/threonine-protein kinase SIK1	SIK1	Q13017-S968	Q13017	RHG05	968	S	SEDVFLPSPRDCFPY	FALSE	FALSE	0.5692215865962791	FALSE	S/T	S/T	0.0463749	0.743	0.288	0.041	0.041
P57059	Serine/threonine-protein kinase SIK1	SIK1	Q13017-S1023	Q13017	RHG05	1023	S	GNEYPIHSTPNCHDH	FALSE	FALSE	0.5429178940710941	FALSE	S/T	S/T	0.0327539	0.743	0.288	0.041	0.041
P57059	Serine/threonine-protein kinase SIK1	SIK1	Q13017-S1105	Q13017	RHG05	1105	S	IFKQKGYSDEIYVVP	FALSE	FALSE	0.5641935243948007	FALSE	S/T	S/T	0.0812424	0.743	0.288	0.041	0.041
P57059	Serine/threonine-protein kinase SIK1	SIK1	Q13017-S1115	Q13017	RHG05	1115	S	IYVVPDDSQNRIKIR	FALSE	FALSE	0.5658473305399614	FALSE	S/T	S/T	0.0833407	0.743	0.288	0.041	0.041
P57059	Serine/threonine-protein kinase SIK1	SIK1	Q13017-S1124	Q13017	RHG05	1124	S	NRIKIRNSFVNNTQG	FALSE	FALSE	0.6116068531869207	FALSE	S/T	S/T	0.121492	0.743	0.288	0.041	0.041
P57059	Serine/threonine-protein kinase SIK1	SIK1	Q13017-S1173	Q13017	RHG05	1173	S	SYYRRTHSDASDDEA	FALSE	FALSE	0.7010423430590226	FALSE	S/T	S/T	0.694418	0.743	0.288	0.041	0.041
P57059	Serine/threonine-protein kinase SIK1	SIK1	Q13017-S1195	Q13017	RHG05	1195	S	RKGRHRGSEEDPLLS	FALSE	FALSE	0.6818447115768265	FALSE	S/T	S/T	0.521963	0.743	0.288	0.041	0.041
P57059	Serine/threonine-protein kinase SIK1	SIK1	Q13017-S1218	Q13017	RHG05	1218	S	IDNPAITSDQELDDK	FALSE	FALSE	0.6116068531869207	FALSE	S/T	S/T	0.120039	0.743	0.288	0.041	0.041
P57059	Serine/threonine-protein kinase SIK1	SIK1	Q13023-S424	Q13023	AKAP6	424	S	LKPEMSRSTPSLVDP	FALSE	FALSE	0.5908386847828396	FALSE	S/T	S/T	0.316294	0.568	0.297	0.041	0.041
P57059	Serine/threonine-protein kinase SIK1	SIK1	Q13023-S455	Q13023	AKAP6	455	S	SPSAASQSYECLHKV	FALSE	FALSE	0.5819778668013069	FALSE	S/T	S/T	0.299681	0.568	0.297	0.041	0.041
P57059	Serine/threonine-protein kinase SIK1	SIK1	Q13023-S610	Q13023	AKAP6	610	S	SKKGQASSPSHVTRN	FALSE	FALSE	0.5825816939091254	FALSE	S/T	S/T	0.290905	0.568	0.297	0.041	0.041
P57059	Serine/threonine-protein kinase SIK1	SIK1	Q13023-S1003	Q13023	AKAP6	1003	S	QHLYKRYSVEMSIRH	FALSE	FALSE	0.5837418521869306	FALSE	S/T	S/T	0.258804	0.568	0.297	0.041	0.041
P57059	Serine/threonine-protein kinase SIK1	SIK1	Q13023-S1007	Q13023	AKAP6	1007	S	KRYSVEMSIRHLKKT	FALSE	FALSE	0.5592775858430369	FALSE	S/T	S/T	0.147027	0.568	0.297	0.041	0.041
P57059	Serine/threonine-protein kinase SIK1	SIK1	Q13023-S1066	Q13023	AKAP6	1066	S	TMAGHSGSSPRDLLS	FALSE	FALSE	0.582773963214184	FALSE	S/T	S/T	0.254046	0.568	0.297	0.041	0.041
P57059	Serine/threonine-protein kinase SIK1	SIK1	Q13023-S1067	Q13023	AKAP6	1067	S	MAGHSGSSPRDLLSP	FALSE	FALSE	0.5861049885886814	FALSE	S/T	S/T	0.301381	0.568	0.297	0.041	0.041
P57059	Serine/threonine-protein kinase SIK1	SIK1	Q13023-S1325	Q13023	AKAP6	1325	S	NVLTKSLSKDSSFSS	FALSE	FALSE	0.6087612010676267	FALSE	S/T	S/T	0.380653	0.568	0.297	0.041	0.041
P57059	Serine/threonine-protein kinase SIK1	SIK1	Q13023-S1329	Q13023	AKAP6	1329	S	KSLSKDSSFSSTKSL	FALSE	FALSE	0.6076443242842267	FALSE	S/T	S/T	0.332257	0.568	0.297	0.041	0.041
P57059	Serine/threonine-protein kinase SIK1	SIK1	Q13023-S1335	Q13023	AKAP6	1335	S	SSFSSTKSLPDLLGG	FALSE	FALSE	0.6285933983067294	FALSE	S/T	S/T	0.590491	0.568	0.297	0.041	0.041
P57059	Serine/threonine-protein kinase SIK1	SIK1	Q13023-S1533	Q13023	AKAP6	1533	S	ERILASASHEMDRIS	FALSE	FALSE	0.5121707939058346	FALSE	S/T	S/T	0.077667	0.568	0.297	0.041	0.041
P57059	Serine/threonine-protein kinase SIK1	SIK1	Q13023-S1565	Q13023	AKAP6	1565	S	QLSLLSHSSSIESLS	FALSE	FALSE	0.5592204429858939	FALSE	S/T	S/T	0.149204	0.568	0.297	0.041	0.041
P57059	Serine/threonine-protein kinase SIK1	SIK1	Q13023-S1566	Q13023	AKAP6	1566	S	LSLLSHSSSIESLSP	FALSE	FALSE	0.5204615961661878	FALSE	S/T	S/T	0.0609431	0.568	0.297	0.041	0.041
P57059	Serine/threonine-protein kinase SIK1	SIK1	Q13023-S1567	Q13023	AKAP6	1567	S	SLLSHSSSIESLSPG	FALSE	FALSE	0.6271691384029249	FALSE	S/T	S/T	0.753676	0.568	0.297	0.041	0.041
P57059	Serine/threonine-protein kinase SIK1	SIK1	Q13023-S1595	Q13023	AKAP6	1595	S	DSLQRSTSLESWLTS	FALSE	FALSE	0.6241172865510731	FALSE	S/T	S/T	0.776505	0.568	0.297	0.041	0.041
P57059	Serine/threonine-protein kinase SIK1	SIK1	Q13023-S1655	Q13023	AKAP6	1655	S	QKIKRSVSDITLQSS	FALSE	FALSE	0.6321687809857717	FALSE	S/T	S/T	0.966342	0.568	0.297	0.041	0.041
P57059	Serine/threonine-protein kinase SIK1	SIK1	Q13023-S1857	Q13023	AKAP6	1857	S	NGSVKRVSENNGNGK	FALSE	FALSE	0.6171704829818723	FALSE	S/T	S/T	0.431377	0.568	0.297	0.041	0.041
P57059	Serine/threonine-protein kinase SIK1	SIK1	Q13023-S1867	Q13023	AKAP6	1867	S	NGNGKNSSHTHELGT	FALSE	FALSE	0.582773963214184	FALSE	S/T	S/T	0.254215	0.568	0.297	0.041	0.041
P57059	Serine/threonine-protein kinase SIK1	SIK1	Q13023-S1941	Q13023	AKAP6	1941	S	KCKALMDSLDDSNTA	FALSE	FALSE	0.5694852932919948	FALSE	S/T	S/T	0.114481	0.568	0.297	0.041	0.041
P57059	Serine/threonine-protein kinase SIK1	SIK1	Q13023-S1983	Q13023	AKAP6	1983	S	ASTPTEKSFSELALE	FALSE	FALSE	0.5689398387465403	FALSE	S/T	S/T	0.117409	0.568	0.297	0.041	0.041
P57059	Serine/threonine-protein kinase SIK1	SIK1	Q13023-S1999	Q13023	AKAP6	1999	S	RFNNRQDSDALKSSD	FALSE	FALSE	0.6214162478207039	FALSE	S/T	S/T	0.517459	0.568	0.297	0.041	0.041
P57059	Serine/threonine-protein kinase SIK1	SIK1	Q13029-S421	Q13029	PRDM2	421	S	AGLKRKPSQTLQPSE	FALSE	FALSE	0.7451488427569558	FALSE	S/T	S/T	0.259478	0.782	0.337	0.041	0.041
P57059	Serine/threonine-protein kinase SIK1	SIK1	Q13029-S427	Q13029	PRDM2	427	S	PSQTLQPSEDLADGK	FALSE	FALSE	0.6250649404156383	FALSE	S/T	S/T	0.0737304	0.782	0.337	0.041	0.041
P57059	Serine/threonine-protein kinase SIK1	SIK1	Q13029-S442	Q13029	PRDM2	442	S	ASGENVASKDDSSPP	FALSE	FALSE	0.6104528126699668	FALSE	S/T	S/T	0.053387	0.782	0.337	0.041	0.041
P57059	Serine/threonine-protein kinase SIK1	SIK1	Q13029-S446	Q13029	PRDM2	446	S	NVASKDDSSPPSLGP	FALSE	FALSE	0.6895588525993301	FALSE	S/T	S/T	0.0976674	0.782	0.337	0.041	0.041
P57059	Serine/threonine-protein kinase SIK1	SIK1	Q13029-S464	Q13029	PRDM2	464	S	IMNSEKASQDTINSS	FALSE	FALSE	0.6179467977097837	FALSE	S/T	S/T	0.0490007	0.782	0.337	0.041	0.041
P57059	Serine/threonine-protein kinase SIK1	SIK1	Q13029-S643	Q13029	PRDM2	643	S	AKKRRTASPPALPKI	FALSE	FALSE	0.8227620891590935	FALSE	S/T	S/T	0.96898	0.782	0.337	0.041	0.041
P57059	Serine/threonine-protein kinase SIK1	SIK1	Q13029-S720	Q13029	PRDM2	720	S	KLGPVCVSAPASMLP	FALSE	FALSE	0.5888489585362653	FALSE	S/T	S/T	0.0300119	0.782	0.337	0.041	0.041
P57059	Serine/threonine-protein kinase SIK1	SIK1	Q13029-S738	Q13029	PRDM2	738	S	SRFKRRTSSPPSSPQ	FALSE	FALSE	0.809124783095677	FALSE	S/T	S/T	0.455873	0.782	0.337	0.041	0.041
P57059	Serine/threonine-protein kinase SIK1	SIK1	Q13029-S739	Q13029	PRDM2	739	S	RFKRRTSSPPSSPQH	FALSE	FALSE	0.8245703356204744	FALSE	S/T	S/T	0.662684	0.782	0.337	0.041	0.041
P57059	Serine/threonine-protein kinase SIK1	SIK1	Q13029-S785	Q13029	PRDM2	785	S	HSDSPAWSLSGRDER	FALSE	FALSE	0.5013381017757368	FALSE	S/T	S/T	0.0090755	0.782	0.337	0.041	0.041
P57059	Serine/threonine-protein kinase SIK1	SIK1	Q13029-S787	Q13029	PRDM2	787	S	DSPAWSLSGRDERET	FALSE	FALSE	0.7423021075763868	FALSE	S/T	S/T	0.1167	0.782	0.337	0.041	0.041
P57059	Serine/threonine-protein kinase SIK1	SIK1	Q13029-S796	Q13029	PRDM2	796	S	RDERETVSPPCFDEY	FALSE	FALSE	0.7287558704470316	FALSE	S/T	S/T	0.104024	0.782	0.337	0.041	0.041
P57059	Serine/threonine-protein kinase SIK1	SIK1	Q13029-S846	Q13029	PRDM2	846	S	KTPVQWESVLDLSVH	FALSE	FALSE	0.8245703356204744	FALSE	S/T	S/T	0.636075	0.782	0.337	0.041	0.041
P57059	Serine/threonine-protein kinase SIK1	SIK1	Q13029-S876	Q13029	PRDM2	876	S	HSVQPTCSAVKKRKP	FALSE	FALSE	0.641063208471026	FALSE	S/T	S/T	0.0598029	0.782	0.337	0.041	0.041
P57059	Serine/threonine-protein kinase SIK1	SIK1	Q13029-S912	Q13029	PRDM2	912	S	NPADGTRSPSPCKSL	FALSE	FALSE	0.6735839002232769	FALSE	S/T	S/T	0.0878497	0.782	0.337	0.041	0.041
P57059	Serine/threonine-protein kinase SIK1	SIK1	Q13029-S914	Q13029	PRDM2	914	S	ADGTRSPSPCKSLEA	FALSE	FALSE	0.8244785215521898	FALSE	S/T	S/T	0.688463	0.782	0.337	0.041	0.041
P57059	Serine/threonine-protein kinase SIK1	SIK1	Q13029-S1054	Q13029	PRDM2	1054	S	GPPTLSSSSSSSSSS	FALSE	FALSE	0.7232708615263828	FALSE	S/T	S/T	0.299121	0.782	0.337	0.041	0.041
P57059	Serine/threonine-protein kinase SIK1	SIK1	Q13029-S1055	Q13029	PRDM2	1055	S	PPTLSSSSSSSSSSS	FALSE	FALSE	0.7396869991869901	FALSE	S/T	S/T	0.110881	0.782	0.337	0.041	0.041
P57059	Serine/threonine-protein kinase SIK1	SIK1	Q13029-S1056	Q13029	PRDM2	1056	S	PTLSSSSSSSSSSSS	FALSE	FALSE	0.7324076553754564	FALSE	S/T	S/T	0.146581	0.782	0.337	0.041	0.041
P57059	Serine/threonine-protein kinase SIK1	SIK1	Q13029-S1057	Q13029	PRDM2	1057	S	TLSSSSSSSSSSSSF	FALSE	FALSE	0.7287960494848936	FALSE	S/T	S/T	0.167864	0.782	0.337	0.041	0.041
P57059	Serine/threonine-protein kinase SIK1	SIK1	Q13029-S1247	Q13029	PRDM2	1247	S	AHVEHMQSLPEDPLE	FALSE	FALSE	0.6366214778279207	FALSE	S/T	S/T	0.0784334	0.782	0.337	0.041	0.041
P57059	Serine/threonine-protein kinase SIK1	SIK1	Q13029-S1265	Q13029	PRDM2	1265	S	EEEELNDSSEELYTT	FALSE	FALSE	0.7976934021601078	FALSE	S/T	S/T	0.346827	0.782	0.337	0.041	0.041
P57059	Serine/threonine-protein kinase SIK1	SIK1	Q13029-S1266	Q13029	PRDM2	1266	S	EEELNDSSEELYTTI	FALSE	FALSE	0.5007126842437435	FALSE	S/T	S/T	0.00479206	0.782	0.337	0.041	0.041
P57059	Serine/threonine-protein kinase SIK1	SIK1	Q13029-S1297	Q13029	PRDM2	1297	S	GLNQHYPSFKPPPFQ	FALSE	FALSE	0.7396869991869901	FALSE	S/T	S/T	0.111701	0.782	0.337	0.041	0.041
P57059	Serine/threonine-protein kinase SIK1	SIK1	Q13029-S1414	Q13029	PRDM2	1414	S	VELSKMSSNKLKLNA	FALSE	FALSE	0.6179467977097837	FALSE	S/T	S/T	0.0494205	0.782	0.337	0.041	0.041
P57059	Serine/threonine-protein kinase SIK1	SIK1	Q13029-S1491	Q13029	PRDM2	1491	S	SPPKKKVSHSSKKGG	FALSE	FALSE	0.6876400496738928	FALSE	S/T	S/T	0.0922262	0.782	0.337	0.041	0.041
P57059	Serine/threonine-protein kinase SIK1	SIK1	Q13029-S1509	Q13029	PRDM2	1509	S	PASSDKNSNSNHRRR	FALSE	FALSE	0.5024714796831674	FALSE	S/T	S/T	0.00781731	0.782	0.337	0.041	0.041
P57059	Serine/threonine-protein kinase SIK1	SIK1	Q13029-S1571	Q13029	PRDM2	1571	S	KSKKPSSSSLRNSSP	FALSE	FALSE	0.6084377539191939	FALSE	S/T	S/T	0.050409	0.782	0.337	0.041	0.041
P57059	Serine/threonine-protein kinase SIK1	SIK1	Q13029-S1641	Q13029	PRDM2	1641	S	TDRFNIKSRERSGGP	FALSE	FALSE	0.5002693921081831	FALSE	S/T	S/T	0.00950222	0.782	0.337	0.041	0.041
P57059	Serine/threonine-protein kinase SIK1	SIK1	Q13029-S1645	Q13029	PRDM2	1645	S	NIKSRERSGGPVTRS	FALSE	FALSE	0.8169127592809676	FALSE	S/T	S/T	0.539814	0.782	0.337	0.041	0.041
P57059	Serine/threonine-protein kinase SIK1	SIK1	Q13029-S1652	Q13029	PRDM2	1652	S	SGGPVTRSLQLAAAA	FALSE	FALSE	0.6365306562562989	FALSE	S/T	S/T	0.0680292	0.782	0.337	0.041	0.041
P57059	Serine/threonine-protein kinase SIK1	SIK1	Q13029-4-S174	Q13029-4	PRDM2-4	174	S	KSRKATASAWRPDAL	FALSE	FALSE	0.6915588525993301	FALSE	S/T	S/T	0.0969593	0.782	0.337	0.041	0.041
P57059	Serine/threonine-protein kinase SIK1	SIK1	Q13033-S689	Q13033	STRN3	689	S	NHINRVVSHPTLPVT	FALSE	FALSE	0.5006615669842326	FALSE	S/T	S/T	0.824534	0.441	0.228	0.041	0.041
P57059	Serine/threonine-protein kinase SIK1	SIK1	Q13042-S112	Q13042	CDC16	112	S	EKYLKDESGFKDPSS	FALSE	FALSE	0.6302792749858447	FALSE	S/T	S/T	0.0658709	0.69	0.328	0.041	0.041
P57059	Serine/threonine-protein kinase SIK1	SIK1	Q13042-S324	Q13042	CDC16	324	S	EHARRYLSKATTLEK	FALSE	FALSE	0.6570611318867118	FALSE	S/T	S/T	0.224034	0.69	0.328	0.041	0.041
P57059	Serine/threonine-protein kinase SIK1	SIK1	Q13042-S396	Q13042	CDC16	396	S	RFFSQALSIAPEDPF	FALSE	FALSE	0.6190121022276234	FALSE	S/T	S/T	0.0817559	0.69	0.328	0.041	0.041
P57059	Serine/threonine-protein kinase SIK1	SIK1	Q13042-S490	Q13042	CDC16	490	S	SAIGYIHSLMGNFEN	FALSE	FALSE	0.5250417880226785	FALSE	S/T	S/T	0.0233223	0.69	0.328	0.041	0.041
P57059	Serine/threonine-protein kinase SIK1	SIK1	Q13042-S595	Q13042	CDC16	595	S	KTPDSRPSLEETFEI	FALSE	FALSE	0.5951763984208157	FALSE	S/T	S/T	0.0323162	0.69	0.328	0.041	0.041
P57059	Serine/threonine-protein kinase SIK1	SIK1	Q13042-S607	Q13042	CDC16	607	S	FEIEMNESDMMLETS	FALSE	FALSE	0.6981323215786911	FALSE	S/T	S/T	0.267492	0.69	0.328	0.041	0.041
P57059	Serine/threonine-protein kinase SIK1	SIK1	Q13042-S614	Q13042	CDC16	614	S	SDMMLETSMSDHST_	FALSE	FALSE	0.6198054974197617	FALSE	S/T	S/T	0.0581222	0.69	0.328	0.041	0.041
P57059	Serine/threonine-protein kinase SIK1	SIK1	Q13043-S307	Q13043	STK4	307	S	VKLKRQESQQREVDQ	FALSE	FALSE	0.5967498352913271	TRUE	S/T	S/T	0.60452	0.809	0.487	0.041	0.041
P57059	Serine/threonine-protein kinase SIK1	SIK1	Q13043-S414	Q13043	STK4	414	S	QINSFGKSVPGPLKN	FALSE	FALSE	0.5678551499628195	TRUE	S/T	S/T	0.195834	0.809	0.487	0.041	0.041
P57059	Serine/threonine-protein kinase SIK1	SIK1	Q13043-S423	Q13043	STK4	423	S	PGPLKNSSDWKIPQD	FALSE	FALSE	0.6153162851753614	TRUE	S/T	S/T	0.483362	0.809	0.487	0.041	0.041
P57059	Serine/threonine-protein kinase SIK1	SIK1	Q13045-S64	Q13045	FLII	64	S	KLEHLSVSHNNLTTL	FALSE	FALSE	0.5762019070157404	FALSE	S/T	S/T	0.809554	0.7	0.204	0.041	0.041
P57059	Serine/threonine-protein kinase SIK1	SIK1	Q13045-S436	Q13045	FLII	436	S	RLRRRKDSAQDDQAK	FALSE	FALSE	0.5394084912847437	FALSE	S/T	S/T	0.563086	0.7	0.204	0.041	0.041
P57059	Serine/threonine-protein kinase SIK1	SIK1	Q13049-S7	Q13049	TRI32	7	S	_MAAAAASHLNLDAL	FALSE	FALSE	0.7937792212725795	FALSE	S/T	S/T	0.743301	0.877	0.414	0.041	0.041
P57059	Serine/threonine-protein kinase SIK1	SIK1	Q13049-S72	Q13049	TRI32	72	S	SKITRITSLTQLTDN	FALSE	FALSE	0.7968448475923264	FALSE	S/T	S/T	0.700306	0.877	0.414	0.041	0.041
P57059	Serine/threonine-protein kinase SIK1	SIK1	Q13049-S328	Q13049	TRI32	328	S	TFREMDMSPEEVVAS	FALSE	FALSE	0.7346133648405313	FALSE	S/T	S/T	0.104402	0.877	0.414	0.041	0.041
P57059	Serine/threonine-protein kinase SIK1	SIK1	Q13049-S335	Q13049	TRI32	335	S	SPEEVVASPRASPAK	FALSE	FALSE	0.5800202283887954	FALSE	S/T	S/T	0.0358669	0.877	0.414	0.041	0.041
P57059	Serine/threonine-protein kinase SIK1	SIK1	Q13049-S570	Q13049	TRI32	570	S	RQISHFFSENEDFRC	FALSE	FALSE	0.6506323789699029	FALSE	S/T	S/T	0.0592212	0.877	0.414	0.041	0.041
P57059	Serine/threonine-protein kinase SIK1	SIK1	Q13049-S651	Q13049	TRI32	651	S	SYHLRRYSTP_____	FALSE	FALSE	0.7979628441692227	FALSE	S/T	S/T	0.581626	0.877	0.414	0.041	0.041
P57059	Serine/threonine-protein kinase SIK1	SIK1	Q13061-S77	Q13061	TRDN	77	S	LVDYKNFSASSIAKI	FALSE	FALSE	0.5211449396756382	FALSE	S/T	S/T	0.59407	0.545	0.236	0.041	0.041
P57059	Serine/threonine-protein kinase SIK1	SIK1	Q13070-S7	Q13070	GAGE6	7	S	_MSWRGRSTYYWPRP	FALSE	FALSE	0.6483897499878437	FALSE	S/T	S/T	0.251719	0.644	0.297	0.041	0.041
P57059	Serine/threonine-protein kinase SIK1	SIK1	Q13075-S420	Q13075	BIRC1	420	S	SASFRHMSLLDISSD	FALSE	FALSE	0.5584747764741206	FALSE	S/T	S/T	0.96047	0.647	0.256	0.041	0.041
P57059	Serine/threonine-protein kinase SIK1	SIK1	Q13077-S3	Q13077	TRAF1	3	S	_____MASSSGSSPR	FALSE	FALSE	0.7089021217252627	FALSE	S/T	S/T	0.152107	0.617	0.38	0.041	0.041
P57059	Serine/threonine-protein kinase SIK1	SIK1	Q13077-S4	Q13077	TRAF1	4	S	____MASSSGSSPRP	FALSE	FALSE	0.6307174314702749	FALSE	S/T	S/T	0.0509256	0.617	0.38	0.041	0.041
P57059	Serine/threonine-protein kinase SIK1	SIK1	Q13077-S5	Q13077	TRAF1	5	S	___MASSSGSSPRPA	FALSE	FALSE	0.5926152175326213	FALSE	S/T	S/T	0.0395417	0.617	0.38	0.041	0.041
P57059	Serine/threonine-protein kinase SIK1	SIK1	Q13077-S7	Q13077	TRAF1	7	S	_MASSSGSSPRPAPD	FALSE	FALSE	0.6669421361715842	FALSE	S/T	S/T	0.093331	0.617	0.38	0.041	0.041
P57059	Serine/threonine-protein kinase SIK1	SIK1	Q13077-S8	Q13077	TRAF1	8	S	MASSSGSSPRPAPDE	FALSE	FALSE	0.5486693401742865	FALSE	S/T	S/T	0.0158009	0.617	0.38	0.041	0.041
P57059	Serine/threonine-protein kinase SIK1	SIK1	Q13077-S64	Q13077	TRAF1	64	S	CRGEDLQSISPGSRL	FALSE	FALSE	0.5346673250396374	FALSE	S/T	S/T	0.0111189	0.617	0.38	0.041	0.041
P57059	Serine/threonine-protein kinase SIK1	SIK1	Q13077-S66	Q13077	TRAF1	66	S	GEDLQSISPGSRLRT	FALSE	FALSE	0.5817408962210229	FALSE	S/T	S/T	0.0372499	0.617	0.38	0.041	0.041
P57059	Serine/threonine-protein kinase SIK1	SIK1	Q13077-S96	Q13077	TRAF1	96	S	PFAGVGCSFKGSPQS	FALSE	FALSE	0.6124701590178231	FALSE	S/T	S/T	0.0306513	0.617	0.38	0.041	0.041
P57059	Serine/threonine-protein kinase SIK1	SIK1	Q13085-S25	Q13085	ACACA	25	S	RFIIGSVSEDNSEDE	FALSE	FALSE	0.555397568088881	FALSE	S/T	S/T	0.233627	0.665	0.264	0.041	0.041
P57059	Serine/threonine-protein kinase SIK1	SIK1	Q13085-S48	Q13085	ACACA	48	S	LLEEKEGSLSPASVG	FALSE	FALSE	0.5205618383878367	FALSE	S/T	S/T	0.152829	0.665	0.264	0.041	0.041
P57059	Serine/threonine-protein kinase SIK1	SIK1	Q13085-S50	Q13085	ACACA	50	S	EEKEGSLSPASVGSD	FALSE	FALSE	0.5253456178231628	FALSE	S/T	S/T	0.217992	0.665	0.264	0.041	0.041
P57059	Serine/threonine-protein kinase SIK1	SIK1	Q13085-S77	Q13085	ACACA	77	S	GLALHIRSSMSGLHL	FALSE	FALSE	0.52614372813905	FALSE	S/T	S/T	0.183262	0.665	0.264	0.041	0.041
P57059	Serine/threonine-protein kinase SIK1	SIK1	Q13085-S78	Q13085	ACACA	78	S	LALHIRSSMSGLHLV	FALSE	FALSE	0.5174714382664168	FALSE	S/T	S/T	0.145319	0.665	0.264	0.041	0.041
P57059	Serine/threonine-protein kinase SIK1	SIK1	Q13085-S80	Q13085	ACACA	80	S	LHIRSSMSGLHLVKQ	FALSE	FALSE	0.5633991097840209	FALSE	S/T	S/T	0.483444	0.665	0.264	0.041	0.041
P57059	Serine/threonine-protein kinase SIK1	SIK1	Q13085-S96	Q13085	ACACA	96	S	RDRKKIDSQRDFTVA	FALSE	FALSE	0.6220139045944327	FALSE	S/T	S/T	0.796591	0.665	0.264	0.041	0.041
P57059	Serine/threonine-protein kinase SIK1	SIK1	Q13085-S104	Q13085	ACACA	104	S	QRDFTVASPAEFVTR	FALSE	FALSE	0.5194610644850182	FALSE	S/T	S/T	0.132662	0.665	0.264	0.041	0.041
P57059	Serine/threonine-protein kinase SIK1	SIK1	Q13085-S488	Q13085	ACACA	488	S	GVSPWGDSPIDFEDS	FALSE	FALSE	0.5530485979561535	FALSE	S/T	S/T	0.32679	0.665	0.264	0.041	0.041
P57059	Serine/threonine-protein kinase SIK1	SIK1	Q13085-S835	Q13085	ACACA	835	S	QAELHTGSLPRIQST	FALSE	FALSE	0.6135787461500836	FALSE	S/T	S/T	0.646718	0.665	0.264	0.041	0.041
P57059	Serine/threonine-protein kinase SIK1	SIK1	Q13085-S841	Q13085	ACACA	841	S	GSLPRIQSTALRGEK	FALSE	FALSE	0.555085315124454	FALSE	S/T	S/T	0.230896	0.665	0.264	0.041	0.041
P57059	Serine/threonine-protein kinase SIK1	SIK1	Q13085-S893	Q13085	ACACA	893	S	MKTLRDPSLPLLELQ	FALSE	FALSE	0.6135269547954038	FALSE	S/T	S/T	0.694497	0.665	0.264	0.041	0.041
P57059	Serine/threonine-protein kinase SIK1	SIK1	Q13085-S977	Q13085	ACACA	977	S	QLVQRYRSGIRGHMK	FALSE	FALSE	0.5717395067182727	FALSE	S/T	S/T	0.4133	0.665	0.264	0.041	0.041
P57059	Serine/threonine-protein kinase SIK1	SIK1	Q13085-S1216	Q13085	ACACA	1216	S	YGMTHVASVSDVLLD	FALSE	FALSE	0.5782485175715453	FALSE	S/T	S/T	0.533036	0.665	0.264	0.041	0.041
P57059	Serine/threonine-protein kinase SIK1	SIK1	Q13085-S1218	Q13085	ACACA	1218	S	MTHVASVSDVLLDNS	FALSE	FALSE	0.5200113796722404	FALSE	S/T	S/T	0.158958	0.665	0.264	0.041	0.041
P57059	Serine/threonine-protein kinase SIK1	SIK1	Q13085-S1259	Q13085	ACACA	1259	S	VMGCFSDSPPQSPTF	FALSE	FALSE	0.5223589544902973	FALSE	S/T	S/T	0.204558	0.665	0.264	0.041	0.041
P57059	Serine/threonine-protein kinase SIK1	SIK1	Q13085-S1438	Q13085	ACACA	1438	S	DLVTKEASFEYLQNE	FALSE	FALSE	0.5200113796722404	FALSE	S/T	S/T	0.159025	0.665	0.264	0.041	0.041
P57059	Serine/threonine-protein kinase SIK1	SIK1	Q13085-S1908	Q13085	ACACA	1908	S	YMPKSVHSSVPLLNS	FALSE	FALSE	0.520654783373081	FALSE	S/T	S/T	0.194941	0.665	0.264	0.041	0.041
P57059	Serine/threonine-protein kinase SIK1	SIK1	Q13085-S2318	Q13085	ACACA	2318	S	NPEVAMDSIIHMTQH	FALSE	FALSE	0.52488604492392	FALSE	S/T	S/T	0.179139	0.665	0.264	0.041	0.041
P57059	Serine/threonine-protein kinase SIK1	SIK1	Q13085-S2343	Q13085	ACACA	2343	S	RILSTMDSPST____	FALSE	FALSE	0.5177296233560421	FALSE	S/T	S/T	0.147454	0.665	0.264	0.041	0.041
P57059	Serine/threonine-protein kinase SIK1	SIK1	Q13094-S107	Q13094	LCP2	107	S	EDNGGWSSFEEDDYE	FALSE	FALSE	0.5946015665276531	FALSE	S/T	S/T	0.166251	0.46	0.367	0.041	0.041
P57059	Serine/threonine-protein kinase SIK1	SIK1	Q13094-S207	Q13094	LCP2	207	S	PPAGRNHSPLPPPQT	FALSE	FALSE	0.6687227605807318	FALSE	S/T	S/T	0.686539	0.46	0.367	0.041	0.041
P57059	Serine/threonine-protein kinase SIK1	SIK1	Q13094-S222	Q13094	LCP2	222	S	NHEEPSRSRNHKTAK	FALSE	FALSE	0.5646799330429579	FALSE	S/T	S/T	0.0882454	0.46	0.367	0.041	0.041
P57059	Serine/threonine-protein kinase SIK1	SIK1	Q13094-S234	Q13094	LCP2	234	S	TAKLPAPSIDRSTKP	FALSE	FALSE	0.5553551649575407	FALSE	S/T	S/T	0.0798918	0.46	0.367	0.041	0.041
P57059	Serine/threonine-protein kinase SIK1	SIK1	Q13094-S246	Q13094	LCP2	246	S	TKPPLDRSLAPFDRE	FALSE	FALSE	0.6506662706515903	FALSE	S/T	S/T	0.368339	0.46	0.367	0.041	0.041
P57059	Serine/threonine-protein kinase SIK1	SIK1	Q13094-S338	Q13094	LCP2	338	S	QPALLPMSSNTFPSR	FALSE	FALSE	0.5964209169272883	FALSE	S/T	S/T	0.142836	0.46	0.367	0.041	0.041
P57059	Serine/threonine-protein kinase SIK1	SIK1	Q13094-S339	Q13094	LCP2	339	S	PALLPMSSNTFPSRS	FALSE	FALSE	0.5813247701087131	FALSE	S/T	S/T	0.102078	0.46	0.367	0.041	0.041
P57059	Serine/threonine-protein kinase SIK1	SIK1	Q13094-S344	Q13094	LCP2	344	S	MSSNTFPSRSTKPSP	FALSE	FALSE	0.565873716294249	FALSE	S/T	S/T	0.0892433	0.46	0.367	0.041	0.041
P57059	Serine/threonine-protein kinase SIK1	SIK1	Q13094-S410	Q13094	LCP2	410	S	PNKPRPPSPAEEENS	FALSE	FALSE	0.5976722326045539	FALSE	S/T	S/T	0.118001	0.46	0.367	0.041	0.041
P57059	Serine/threonine-protein kinase SIK1	SIK1	Q13098-S240	Q13098	CSN1	240	S	EQRGERDSQTQAILT	FALSE	FALSE	0.5107580393581697	FALSE	S/T	S/T	0.00873211	0.767	0.33	0.041	0.041
P57059	Serine/threonine-protein kinase SIK1	SIK1	Q13098-S419	Q13098	CSN1	419	S	LISARVDSHSKILYA	FALSE	FALSE	0.8032550838155343	FALSE	S/T	S/T	0.819974	0.767	0.33	0.041	0.041
P57059	Serine/threonine-protein kinase SIK1	SIK1	Q13098-S421	Q13098	CSN1	421	S	SARVDSHSKILYARD	FALSE	FALSE	0.5032950574114224	FALSE	S/T	S/T	0.00673511	0.767	0.33	0.041	0.041
P57059	Serine/threonine-protein kinase SIK1	SIK1	Q13098-S468	Q13098	CSN1	468	S	RNQIHVKSPPREGSQ	FALSE	FALSE	0.588233481278155	FALSE	S/T	S/T	0.0343555	0.767	0.33	0.041	0.041
P57059	Serine/threonine-protein kinase SIK1	SIK1	Q13098-S474	Q13098	CSN1	474	S	KSPPREGSQGELTPA	FALSE	FALSE	0.7998211957594374	FALSE	S/T	S/T	0.719995	0.767	0.33	0.041	0.041
P57059	Serine/threonine-protein kinase SIK1	SIK1	Q13098-S483	Q13098	CSN1	483	S	GELTPANSQSRMSTN	FALSE	FALSE	0.7642161394898972	FALSE	S/T	S/T	0.35662	0.767	0.33	0.041	0.041
P57059	Serine/threonine-protein kinase SIK1	SIK1	Q13098-S485	Q13098	CSN1	485	S	LTPANSQSRMSTNM_	FALSE	FALSE	0.6272021991186596	FALSE	S/T	S/T	0.0819341	0.767	0.33	0.041	0.041
P57059	Serine/threonine-protein kinase SIK1	SIK1	Q13098-S488	Q13098	CSN1	488	S	ANSQSRMSTNM____	FALSE	FALSE	0.660660309228308	FALSE	S/T	S/T	0.0956554	0.767	0.33	0.041	0.041
P57059	Serine/threonine-protein kinase SIK1	SIK1	Q13098-6-S31	Q13098-6	CSN1-6	31	S	SQDRMRDSSAPSSAS	FALSE	FALSE	0.601191908444408	FALSE	S/T	S/T	0.0379806	0.767	0.33	0.041	0.041
P57059	Serine/threonine-protein kinase SIK1	SIK1	Q13098-6-S36	Q13098-6	CSN1-6	36	S	RDSSAPSSASSSVTD	FALSE	FALSE	0.5046962386659157	FALSE	S/T	S/T	0.00355594	0.767	0.33	0.041	0.041
P57059	Serine/threonine-protein kinase SIK1	SIK1	Q13098-6-S40	Q13098-6	CSN1-6	40	S	APSSASSSVTDLYCT	FALSE	FALSE	0.7656360662572921	FALSE	S/T	S/T	0.34934	0.767	0.33	0.041	0.041
P57059	Serine/threonine-protein kinase SIK1	SIK1	Q13098-6-S51	Q13098-6	CSN1-6	51	S	LYCTPHSSRSDLVLP	FALSE	FALSE	0.6849860953751945	FALSE	S/T	S/T	0.161286	0.767	0.33	0.041	0.041
P57059	Serine/threonine-protein kinase SIK1	SIK1	Q13103-S170	Q13103	SPP24	170	S	NYLFGLISDESISEQ	FALSE	FALSE	0.5094469439198656	FALSE	S/T	S/T	0.106547	0.435	0.293	0.041	0.041
P57059	Serine/threonine-protein kinase SIK1	SIK1	Q13105-S175	Q13105	ZBT17	175	S	ERGGQAQSAASGAEQ	FALSE	FALSE	0.5646519032415996	FALSE	S/T	S/T	0.101401	0.442	0.384	0.041	0.041
P57059	Serine/threonine-protein kinase SIK1	SIK1	Q13105-S357	Q13105	ZBT17	357	S	KAHEKTHSPLKPYGC	FALSE	FALSE	0.5811829779606991	FALSE	S/T	S/T	0.177914	0.442	0.384	0.041	0.041
P57059	Serine/threonine-protein kinase SIK1	SIK1	Q13105-S497	Q13105	ZBT17	497	S	KRHLRIHSGEKPYVC	FALSE	FALSE	0.573899248736767	FALSE	S/T	S/T	0.149781	0.442	0.384	0.041	0.041
P57059	Serine/threonine-protein kinase SIK1	SIK1	Q13105-S570	Q13105	ZBT17	570	S	CGKRFVQSSQLANHI	FALSE	FALSE	0.5112130316018129	FALSE	S/T	S/T	0.0708237	0.442	0.384	0.041	0.041
P57059	Serine/threonine-protein kinase SIK1	SIK1	Q13107-S238	Q13107	UBP4	238	S	SKSSTAPSRNFTTSP	FALSE	FALSE	0.5148308957322308	FALSE	S/T	S/T	0.228784	0.818	0.281	0.041	0.041
P57059	Serine/threonine-protein kinase SIK1	SIK1	Q13107-S445	Q13107	UBP4	445	S	NHRLRNDSVIVDTFH	FALSE	FALSE	0.5670349012729665	FALSE	S/T	S/T	0.535372	0.818	0.281	0.041	0.041
P57059	Serine/threonine-protein kinase SIK1	SIK1	Q13107-S593	Q13107	UBP4	593	S	ERKSRPSSTSSASAL	FALSE	FALSE	0.5107082205203763	FALSE	S/T	S/T	0.222909	0.818	0.281	0.041	0.041
P57059	Serine/threonine-protein kinase SIK1	SIK1	Q13107-S596	Q13107	UBP4	596	S	SRPSSTSSASALYGQ	FALSE	FALSE	0.555481674821552	FALSE	S/T	S/T	0.350047	0.818	0.281	0.041	0.041
P57059	Serine/threonine-protein kinase SIK1	SIK1	Q13111-S71	Q13111	CAF1A	71	S	KSPDLEASLDTLENN	FALSE	FALSE	0.5326212103485891	FALSE	S/T	S/T	0.131646	0.56	0.309	0.041	0.041
P57059	Serine/threonine-protein kinase SIK1	SIK1	Q13111-S83	Q13111	CAF1A	83	S	ENNCHVGSDIDFRPK	FALSE	FALSE	0.6471007032717759	FALSE	S/T	S/T	0.882859	0.56	0.309	0.041	0.041
P57059	Serine/threonine-protein kinase SIK1	SIK1	Q13111-S138	Q13111	CAF1A	138	S	VDHNKLNSEASPSRE	FALSE	FALSE	0.5539270810840001	FALSE	S/T	S/T	0.24254	0.56	0.309	0.041	0.041
P57059	Serine/threonine-protein kinase SIK1	SIK1	Q13111-S143	Q13111	CAF1A	143	S	LNSEASPSREAINGQ	FALSE	FALSE	0.5287971127915616	FALSE	S/T	S/T	0.150996	0.56	0.309	0.041	0.041
P57059	Serine/threonine-protein kinase SIK1	SIK1	Q13111-S199	Q13111	CAF1A	199	S	GAGRRGDSQECSPRS	FALSE	FALSE	0.6443801994912723	FALSE	S/T	S/T	0.727536	0.56	0.309	0.041	0.041
P57059	Serine/threonine-protein kinase SIK1	SIK1	Q13111-S283	Q13111	CAF1A	283	S	PEEDSVLSHSSLSSP	FALSE	FALSE	0.541452659222296	FALSE	S/T	S/T	0.212416	0.56	0.309	0.041	0.041
P57059	Serine/threonine-protein kinase SIK1	SIK1	Q13111-S285	Q13111	CAF1A	285	S	EDSVLSHSSLSSPSS	FALSE	FALSE	0.5428872387257756	FALSE	S/T	S/T	0.221062	0.56	0.309	0.041	0.041
P57059	Serine/threonine-protein kinase SIK1	SIK1	Q13111-S286	Q13111	CAF1A	286	S	DSVLSHSSLSSPSST	FALSE	FALSE	0.5075914661873983	FALSE	S/T	S/T	0.0909442	0.56	0.309	0.041	0.041
P57059	Serine/threonine-protein kinase SIK1	SIK1	Q13111-S307	Q13111	CAF1A	307	S	PAPPKQHSSTSPFPT	FALSE	FALSE	0.6090312756355702	FALSE	S/T	S/T	0.333886	0.56	0.309	0.041	0.041
P57059	Serine/threonine-protein kinase SIK1	SIK1	Q13111-S308	Q13111	CAF1A	308	S	APPKQHSSTSPFPTS	FALSE	FALSE	0.5623293675687416	FALSE	S/T	S/T	0.249791	0.56	0.309	0.041	0.041
P57059	Serine/threonine-protein kinase SIK1	SIK1	Q13111-S535	Q13111	CAF1A	535	S	RNADIFNSDVVIVER	FALSE	FALSE	0.5406079918124113	FALSE	S/T	S/T	0.21147	0.56	0.309	0.041	0.041
P57059	Serine/threonine-protein kinase SIK1	SIK1	Q13111-S750	Q13111	CAF1A	750	S	LHGNVNGSKVIIREF	FALSE	FALSE	0.5704022351131768	FALSE	S/T	S/T	0.279597	0.56	0.309	0.041	0.041
P57059	Serine/threonine-protein kinase SIK1	SIK1	Q13111-S772	Q13111	CAF1A	772	S	LLSNHTGSPRSPSTT	FALSE	FALSE	0.6338745291128933	FALSE	S/T	S/T	0.438271	0.56	0.309	0.041	0.041
P57059	Serine/threonine-protein kinase SIK1	SIK1	Q13111-S777	Q13111	CAF1A	777	S	TGSPRSPSTTYLHTP	FALSE	FALSE	0.6530108270679519	FALSE	S/T	S/T	0.585307	0.56	0.309	0.041	0.041
P57059	Serine/threonine-protein kinase SIK1	SIK1	Q13111-S794	Q13111	CAF1A	794	S	SEDAAIPSKSRLKRL	FALSE	FALSE	0.5096556916612522	FALSE	S/T	S/T	0.0869934	0.56	0.309	0.041	0.041
P57059	Serine/threonine-protein kinase SIK1	SIK1	Q13111-S803	Q13111	CAF1A	803	S	SRLKRLISENSVYEK	FALSE	FALSE	0.648811140466525	FALSE	S/T	S/T	0.754324	0.56	0.309	0.041	0.041
P57059	Serine/threonine-protein kinase SIK1	SIK1	Q13111-S853	Q13111	CAF1A	853	S	PSAPKEDSGSVPSTG	FALSE	FALSE	0.517570655213953	FALSE	S/T	S/T	0.102714	0.56	0.309	0.041	0.041
P57059	Serine/threonine-protein kinase SIK1	SIK1	Q13111-S873	Q13111	CAF1A	873	S	PISLKRKSAGSMCIT	FALSE	FALSE	0.6525907872537515	FALSE	S/T	S/T	0.60384	0.56	0.309	0.041	0.041
P57059	Serine/threonine-protein kinase SIK1	SIK1	Q13111-S876	Q13111	CAF1A	876	S	LKRKSAGSMCITQFM	FALSE	FALSE	0.5130656933511508	FALSE	S/T	S/T	0.0972684	0.56	0.309	0.041	0.041
P57059	Serine/threonine-protein kinase SIK1	SIK1	Q13111-S951	Q13111	CAF1A	951	S	GKATLTASPLGAS__	FALSE	FALSE	0.5431535266045634	FALSE	S/T	S/T	0.227298	0.56	0.309	0.041	0.041
P57059	Serine/threonine-protein kinase SIK1	SIK1	Q13112-S34	Q13112	CAF1B	34	S	GRIHRLASAGVDTNV	FALSE	FALSE	0.6651629148782089	FALSE	S/T	S/T	0.264951	0.716	0.309	0.041	0.041
P57059	Serine/threonine-protein kinase SIK1	SIK1	Q13112-S60	Q13112	CAF1B	60	S	KAIVEFLSNLARHTK	FALSE	FALSE	0.5065902410507489	FALSE	S/T	S/T	0.0194452	0.716	0.309	0.041	0.041
P57059	Serine/threonine-protein kinase SIK1	SIK1	Q13112-S403	Q13112	CAF1B	403	S	DTAKKTKSQTHRGSS	FALSE	FALSE	0.7306776751613109	FALSE	S/T	S/T	0.342889	0.716	0.309	0.041	0.041
P57059	Serine/threonine-protein kinase SIK1	SIK1	Q13112-S409	Q13112	CAF1B	409	S	KSQTHRGSSPGPRPV	FALSE	FALSE	0.6516752401564845	FALSE	S/T	S/T	0.109662	0.716	0.309	0.041	0.041
P57059	Serine/threonine-protein kinase SIK1	SIK1	Q13112-S410	Q13112	CAF1B	410	S	SQTHRGSSPGPRPVE	FALSE	FALSE	0.6666636586876716	FALSE	S/T	S/T	0.27382	0.716	0.309	0.041	0.041
P57059	Serine/threonine-protein kinase SIK1	SIK1	Q13112-S428	Q13112	CAF1B	428	S	ASRTQDPSSPGTTPP	FALSE	FALSE	0.5172172195958259	FALSE	S/T	S/T	0.020379	0.716	0.309	0.041	0.041
P57059	Serine/threonine-protein kinase SIK1	SIK1	Q13112-S458	Q13112	CAF1B	458	S	SITPAVKSPLPGPSE	FALSE	FALSE	0.5670271129939544	FALSE	S/T	S/T	0.0390125	0.716	0.309	0.041	0.041
P57059	Serine/threonine-protein kinase SIK1	SIK1	Q13112-S464	Q13112	CAF1B	464	S	KSPLPGPSEEKTLQP	FALSE	FALSE	0.5153853728964258	FALSE	S/T	S/T	0.0198254	0.716	0.309	0.041	0.041
P57059	Serine/threonine-protein kinase SIK1	SIK1	Q13112-S520	Q13112	CAF1B	520	S	SVPTSVISTPSTEEI	FALSE	FALSE	0.5074943978486138	FALSE	S/T	S/T	0.0149206	0.716	0.309	0.041	0.041
P57059	Serine/threonine-protein kinase SIK1	SIK1	Q13112-S523	Q13112	CAF1B	523	S	TSVISTPSTEEIQSE	FALSE	FALSE	0.747340896267051	FALSE	S/T	S/T	0.379475	0.716	0.309	0.041	0.041
P57059	Serine/threonine-protein kinase SIK1	SIK1	Q13112-S538	Q13112	CAF1B	538	S	TPGDAQGSPPELKRP	FALSE	FALSE	0.6336220986431147	FALSE	S/T	S/T	0.169245	0.716	0.309	0.041	0.041
P57059	Serine/threonine-protein kinase SIK1	SIK1	Q13112-S556	Q13112	CAF1B	556	S	ENKGGTESLDP____	FALSE	FALSE	0.722774507195967	FALSE	S/T	S/T	0.329377	0.716	0.309	0.041	0.041
P57059	Serine/threonine-protein kinase SIK1	SIK1	Q13114-S9	Q13114	TRAF3	9	S	ESSKKMDSPGALQTN	FALSE	FALSE	0.7567994855261978	FALSE	S/T	S/T	0.635824	0.533	0.472	0.041	0.041
P57059	Serine/threonine-protein kinase SIK1	SIK1	Q13114-S75	Q13114	TRAF3	75	S	CGHRFCESCMAALLS	FALSE	FALSE	0.6864537533841338	FALSE	S/T	S/T	0.234402	0.533	0.472	0.041	0.041
P57059	Serine/threonine-protein kinase SIK1	SIK1	Q13114-S275	Q13114	TRAF3	275	S	NSLEKKVSLLQNESV	FALSE	FALSE	0.6416104068382116	FALSE	S/T	S/T	0.0910715	0.533	0.472	0.041	0.041
P57059	Serine/threonine-protein kinase SIK1	SIK1	Q13114-S281	Q13114	TRAF3	281	S	VSLLQNESVEKNKSI	FALSE	FALSE	0.6256642419851427	FALSE	S/T	S/T	0.0798683	0.533	0.472	0.041	0.041
P57059	Serine/threonine-protein kinase SIK1	SIK1	Q13114-S356	Q13114	TRAF3	356	S	SMKSSVESLQNRVTE	FALSE	FALSE	0.6759151795949853	FALSE	S/T	S/T	0.132317	0.533	0.472	0.041	0.041
P57059	Serine/threonine-protein kinase SIK1	SIK1	Q13115-S64	Q13115	DUS4	64	S	SAGYILGSVNVRCNT	FALSE	FALSE	0.6714512834580754	FALSE	S/T	S/T	0.0127835	0.939	0.336	0.0515	0.041
P57059	Serine/threonine-protein kinase SIK1	SIK1	Q13115-S112	Q13115	DUS4	112	S	VIVYDERSPRAESLR	FALSE	FALSE	0.5420501284751416	FALSE	S/T	S/T	0.00142259	0.939	0.336	0.0515	0.041
P57059	Serine/threonine-protein kinase SIK1	SIK1	Q13115-S159	Q13115	DUS4	159	S	SEYPEFCSKTKALAA	FALSE	FALSE	0.5467845369287913	FALSE	S/T	S/T	0.00595676	0.939	0.336	0.0515	0.041
P57059	Serine/threonine-protein kinase SIK1	SIK1	Q13115-S345	Q13115	DUS4	345	S	SCAAEAASPSGPLRE	FALSE	FALSE	0.7164192062238677	FALSE	S/T	S/T	0.015078	0.939	0.336	0.0515	0.041
P57059	Serine/threonine-protein kinase SIK1	SIK1	Q13115-S347	Q13115	DUS4	347	S	AAEAASPSGPLRERG	FALSE	FALSE	0.7768286151440995	FALSE	S/T	S/T	0.0211676	0.939	0.336	0.0515	0.041
P57059	Serine/threonine-protein kinase SIK1	SIK1	Q13115-S386	Q13115	DUS4	386	S	SSLPYLHSPITTSPS	FALSE	FALSE	0.7273629214083908	FALSE	S/T	S/T	0.0164246	0.939	0.336	0.0515	0.041
P57059	Serine/threonine-protein kinase SIK1	SIK1	Q13115-S391	Q13115	DUS4	391	S	LHSPITTSPSC____	FALSE	FALSE	0.8491119941264612	FALSE	S/T	S/T	0.0564841	0.939	0.336	0.0515	0.041
P57059	Serine/threonine-protein kinase SIK1	SIK1	Q13115-T71	Q13115	DUS4	71	T	SVNVRCNTIVRRRAK	FALSE	FALSE	0.5639262053070369	FALSE	S/T	S/T	3.69358e-4	0.939	0.336	0.0515	0.041
P57059	Serine/threonine-protein kinase SIK1	SIK1	Q13115-T356	Q13115	DUS4	356	T	PLRERGKTPATPTSQ	FALSE	FALSE	0.5803968385313844	FALSE	S/T	S/T	5.6816e-4	0.939	0.336	0.0515	0.041
P57059	Serine/threonine-protein kinase SIK1	SIK1	Q13115-T359	Q13115	DUS4	359	T	ERGKTPATPTSQFVF	FALSE	FALSE	0.5243963593681006	FALSE	S/T	S/T	1.3712e-5	0.939	0.336	0.0515	0.041
P57059	Serine/threonine-protein kinase SIK1	SIK1	Q13115-2-S33	Q13115-2	DUS4-2	33	S	CKPVRAPSMALGVSQ	FALSE	FALSE	0.7344322966208581	FALSE	S/T	S/T	0.679724	0.939	0.336	0.041	0.041
P57059	Serine/threonine-protein kinase SIK1	SIK1	Q13115-2-S39	Q13115-2	DUS4-2	39	S	PSMALGVSQLAGRSR	FALSE	FALSE	0.6140981906408026	FALSE	S/T	S/T	0.191441	0.939	0.336	0.041	0.041
P57059	Serine/threonine-protein kinase SIK1	SIK1	Q13118-S97	Q13118	KLF10	97	S	FCLTPPYSPSDFEPS	FALSE	FALSE	0.5294158076400337	FALSE	S/T	S/T	0.020415	0.727	0.469	0.041	0.041
P57059	Serine/threonine-protein kinase SIK1	SIK1	Q13118-S184	Q13118	KLF10	184	S	ILNYQNNSFRRRTHL	FALSE	FALSE	0.5992392071164099	FALSE	S/T	S/T	0.0320635	0.727	0.469	0.041	0.041
P57059	Serine/threonine-protein kinase SIK1	SIK1	Q13118-S206	Q13118	KLF10	206	S	NIPCAAVSPNRSKCE	FALSE	FALSE	0.5969721308439461	FALSE	S/T	S/T	0.0300743	0.727	0.469	0.041	0.041
P57059	Serine/threonine-protein kinase SIK1	SIK1	Q13118-S351	Q13118	KLF10	351	S	IAPAPGFSPSAAKVT	FALSE	FALSE	0.6443186793671208	FALSE	S/T	S/T	0.0402697	0.727	0.469	0.041	0.041
P57059	Serine/threonine-protein kinase SIK1	SIK1	Q13118-S383	Q13118	KLF10	383	S	CGKTYFKSSHLKAHT	FALSE	FALSE	0.5082598991593015	FALSE	S/T	S/T	0.0147137	0.727	0.469	0.041	0.041
P57059	Serine/threonine-protein kinase SIK1	SIK1	Q13118-S384	Q13118	KLF10	384	S	GKTYFKSSHLKAHTR	FALSE	FALSE	0.5310888776316658	FALSE	S/T	S/T	0.0186729	0.727	0.469	0.041	0.041
P57059	Serine/threonine-protein kinase SIK1	SIK1	Q13126-S183	Q13126	MTAP	183	S	RFSSRAESFMFRTWG	FALSE	FALSE	0.6021285415242257	FALSE	S/T	S/T	0.77063	0.675	0.245	0.041	0.041
P57059	Serine/threonine-protein kinase SIK1	SIK1	Q13127-S85	Q13127	REST	85	S	PVGDNNFSDSEEGEG	FALSE	FALSE	0.5045088510063723	FALSE	S/T	S/T	0.0196293	0.813	0.427	0.041	0.041
P57059	Serine/threonine-protein kinase SIK1	SIK1	Q13127-S87	Q13127	REST	87	S	GDNNFSDSEEGEGLE	FALSE	FALSE	0.7561206960991289	FALSE	S/T	S/T	0.16937	0.813	0.427	0.041	0.041
P57059	Serine/threonine-protein kinase SIK1	SIK1	Q13127-S203	Q13127	REST	203	S	AKARESGSSTAEEGD	FALSE	FALSE	0.6150240149892758	FALSE	S/T	S/T	0.0354156	0.813	0.427	0.041	0.041
P57059	Serine/threonine-protein kinase SIK1	SIK1	Q13127-S204	Q13127	REST	204	S	KARESGSSTAEEGDF	FALSE	FALSE	0.655287616597004	FALSE	S/T	S/T	0.0423893	0.813	0.427	0.041	0.041
P57059	Serine/threonine-protein kinase SIK1	SIK1	Q13127-S212	Q13127	REST	212	S	TAEEGDFSKGPIRCD	FALSE	FALSE	0.6943253330216682	FALSE	S/T	S/T	0.077597	0.813	0.427	0.041	0.041
P57059	Serine/threonine-protein kinase SIK1	SIK1	Q13127-S495	Q13127	REST	495	S	VTTRTRKSVTEVKEM	FALSE	FALSE	0.6709918849978938	FALSE	S/T	S/T	0.046788	0.813	0.427	0.041	0.041
P57059	Serine/threonine-protein kinase SIK1	SIK1	Q13127-S588	Q13127	REST	588	S	KKTLKNKSSKKSSKP	FALSE	FALSE	0.7172894579099683	FALSE	S/T	S/T	0.0813096	0.813	0.427	0.041	0.041
P57059	Serine/threonine-protein kinase SIK1	SIK1	Q13127-S856	Q13127	REST	856	S	WLLKESVSTEDLSPP	FALSE	FALSE	0.8128276977359035	FALSE	S/T	S/T	0.386627	0.813	0.427	0.041	0.041
P57059	Serine/threonine-protein kinase SIK1	SIK1	Q13127-S986	Q13127	REST	986	S	VEEREAVSKTALASP	FALSE	FALSE	0.7090185504578622	FALSE	S/T	S/T	0.0633175	0.813	0.427	0.041	0.041
P57059	Serine/threonine-protein kinase SIK1	SIK1	Q13127-S1027	Q13127	REST	1027	S	SDNMSEGSDDSGLHG	FALSE	FALSE	0.5023977459011595	FALSE	S/T	S/T	0.0228379	0.813	0.427	0.041	0.041
P57059	Serine/threonine-protein kinase SIK1	SIK1	Q13127-S1030	Q13127	REST	1030	S	MSEGSDDSGLHGARP	FALSE	FALSE	0.5467782192341069	FALSE	S/T	S/T	0.0266097	0.813	0.427	0.041	0.041
P57059	Serine/threonine-protein kinase SIK1	SIK1	Q13131-S6	Q13131	AAPK1	6	S	__MRRLSSWRKMATA	FALSE	FALSE	0.7663531285386687	TRUE	S/T	S/T	0.825755	0.618	0.438	0.0515	0.106
P57059	Serine/threonine-protein kinase SIK1	SIK1	Q13131-S172	Q13131	AAPK1	172	S	KIADFGLSNMMSDGE	FALSE	FALSE	0.6697453982523214	TRUE	S/T	S/T	0.301276	0.618	0.438	0.0515	0.106
P57059	Serine/threonine-protein kinase SIK1	SIK1	Q13131-S176	Q13131	AAPK1	176	S	FGLSNMMSDGEFLRT	FALSE	FALSE	0.6673119285284188	TRUE	S/T	S/T	0.215376	0.618	0.438	0.0515	0.106
P57059	Serine/threonine-protein kinase SIK1	SIK1	Q13131-S184	Q13131	AAPK1	184	S	DGEFLRTSCGSPNYA	FALSE	FALSE	0.5960207591855651	TRUE	S/T	S/T	0.0730377	0.618	0.438	0.0515	0.106
P57059	Serine/threonine-protein kinase SIK1	SIK1	Q13131-S356	Q13131	AAPK1	356	S	KDFYLATSPPDSFLD	FALSE	FALSE	0.6738320489317778	TRUE	S/T	S/T	0.265586	0.618	0.438	0.0515	0.106
P57059	Serine/threonine-protein kinase SIK1	SIK1	Q13131-S360	Q13131	AAPK1	360	S	LATSPPDSFLDDHHL	FALSE	FALSE	0.554282339234679	TRUE	S/T	S/T	0.0462814	0.618	0.438	0.0515	0.106
P57059	Serine/threonine-protein kinase SIK1	SIK1	Q13131-S397	Q13131	AAPK1	397	S	DELNPQKSKHQGVRK	FALSE	FALSE	0.5972056798204858	TRUE	S/T	S/T	0.0695144	0.618	0.438	0.0515	0.106
P57059	Serine/threonine-protein kinase SIK1	SIK1	Q13131-S467	Q13131	AAPK1	467	S	LQLYQVDSRTYLLDF	FALSE	FALSE	0.592920474958008	TRUE	S/T	S/T	0.0861237	0.618	0.438	0.0515	0.106
P57059	Serine/threonine-protein kinase SIK1	SIK1	Q13131-S476	Q13131	AAPK1	476	S	TYLLDFRSIDDEITE	FALSE	FALSE	0.5458982614823378	TRUE	S/T	S/T	0.0449294	0.618	0.438	0.0515	0.106
P57059	Serine/threonine-protein kinase SIK1	SIK1	Q13131-S494	Q13131	AAPK1	494	S	GTATPQRSGSVSNYR	FALSE	FALSE	0.6075329298362159	TRUE	S/T	S/T	0.0956693	0.618	0.438	0.0515	0.106
P57059	Serine/threonine-protein kinase SIK1	SIK1	Q13131-S496	Q13131	AAPK1	496	S	ATPQRSGSVSNYRSC	FALSE	FALSE	0.7678007475862877	TRUE	S/T	S/T	0.71282	0.618	0.438	0.0515	0.106
P57059	Serine/threonine-protein kinase SIK1	SIK1	Q13131-S498	Q13131	AAPK1	498	S	PQRSGSVSNYRSCQR	FALSE	FALSE	0.6647189667253439	TRUE	S/T	S/T	0.12668	0.618	0.438	0.0515	0.106
P57059	Serine/threonine-protein kinase SIK1	SIK1	Q13131-S506	Q13131	AAPK1	506	S	NYRSCQRSDSDAEAQ	FALSE	FALSE	0.6627189667253438	TRUE	S/T	S/T	0.131695	0.618	0.438	0.0515	0.106
P57059	Serine/threonine-protein kinase SIK1	SIK1	Q13131-S508	Q13131	AAPK1	508	S	RSCQRSDSDAEAQGK	FALSE	FALSE	0.6608655919186376	TRUE	S/T	S/T	0.204791	0.618	0.438	0.0515	0.106
P57059	Serine/threonine-protein kinase SIK1	SIK1	Q13131-S516	Q13131	AAPK1	516	S	DAEAQGKSSEVSLTS	FALSE	FALSE	0.5294849915871978	TRUE	S/T	S/T	0.0428426	0.618	0.438	0.0515	0.106
P57059	Serine/threonine-protein kinase SIK1	SIK1	Q13131-S517	Q13131	AAPK1	517	S	AEAQGKSSEVSLTSS	FALSE	FALSE	0.6610046810110582	TRUE	S/T	S/T	0.142841	0.618	0.438	0.0515	0.106
P57059	Serine/threonine-protein kinase SIK1	SIK1	Q13131-S524	Q13131	AAPK1	524	S	SEVSLTSSVTSLDSS	FALSE	FALSE	0.7647531285386686	TRUE	S/T	S/T	0.766664	0.618	0.438	0.0515	0.106
P57059	Serine/threonine-protein kinase SIK1	SIK1	Q13131-S527	Q13131	AAPK1	527	S	SLTSSVTSLDSSPVD	FALSE	FALSE	0.5275205888727951	TRUE	S/T	S/T	0.0414263	0.618	0.438	0.0515	0.106
P57059	Serine/threonine-protein kinase SIK1	SIK1	Q13131-S531	Q13131	AAPK1	531	S	SVTSLDSSPVDLTPR	FALSE	FALSE	0.7501656495731321	TRUE	S/T	S/T	0.551666	0.618	0.438	0.0515	0.106
P57059	Serine/threonine-protein kinase SIK1	SIK1	Q13133-S197	Q13133	NR1H3	197	S	TSLPPRASSPPQILP	FALSE	FALSE	0.6628503419756975	FALSE	S/T	S/T	0.0370719	0.762	0.395	0.041	0.041
P57059	Serine/threonine-protein kinase SIK1	SIK1	Q13133-S198	Q13133	NR1H3	198	S	SLPPRASSPPQILPQ	FALSE	FALSE	0.8344365795216047	FALSE	S/T	S/T	0.731429	0.762	0.395	0.041	0.041
P57059	Serine/threonine-protein kinase SIK1	SIK1	Q13133-S310	Q13133	NR1H3	310	S	SRRYNPGSESITFLK	FALSE	FALSE	0.543387371466389	FALSE	S/T	S/T	0.0121802	0.762	0.395	0.041	0.041
P57059	Serine/threonine-protein kinase SIK1	SIK1	Q13133-S312	Q13133	NR1H3	312	S	RYNPGSESITFLKDF	FALSE	FALSE	0.8344365795216047	FALSE	S/T	S/T	0.728645	0.762	0.395	0.041	0.041
P57059	Serine/threonine-protein kinase SIK1	SIK1	Q13133-S413	Q13133	NR1H3	413	S	RMLMKLVSLRTLSSV	FALSE	FALSE	0.8290074381061232	FALSE	S/T	S/T	0.398837	0.762	0.395	0.041	0.041
P57059	Serine/threonine-protein kinase SIK1	SIK1	Q13136-S138	Q13136	LIPA1	138	S	LVSRHERSLRMTVVK	FALSE	FALSE	0.5095637221196715	FALSE	S/T	S/T	0.0341626	0.645	0.293	0.041	0.041
P57059	Serine/threonine-protein kinase SIK1	SIK1	Q13136-S150	Q13136	LIPA1	150	S	VVKRQAQSPAGVSSE	FALSE	FALSE	0.5920268277144475	FALSE	S/T	S/T	0.165164	0.645	0.293	0.041	0.041
P57059	Serine/threonine-protein kinase SIK1	SIK1	Q13136-S232	Q13136	LIPA1	232	S	HEQENTPSTSGKRSS	FALSE	FALSE	0.5555538945432935	FALSE	S/T	S/T	0.0848869	0.645	0.293	0.041	0.041
P57059	Serine/threonine-protein kinase SIK1	SIK1	Q13136-S239	Q13136	LIPA1	239	S	STSGKRSSDGSLSHE	FALSE	FALSE	0.6279269729684716	FALSE	S/T	S/T	0.601408	0.645	0.293	0.041	0.041
P57059	Serine/threonine-protein kinase SIK1	SIK1	Q13136-S242	Q13136	LIPA1	242	S	GKRSSDGSLSHEEDL	FALSE	FALSE	0.6025046555798477	FALSE	S/T	S/T	0.126224	0.645	0.293	0.041	0.041
P57059	Serine/threonine-protein kinase SIK1	SIK1	Q13136-S244	Q13136	LIPA1	244	S	RSSDGSLSHEEDLAK	FALSE	FALSE	0.5644288349368785	FALSE	S/T	S/T	0.0618029	0.645	0.293	0.041	0.041
P57059	Serine/threonine-protein kinase SIK1	SIK1	Q13136-S275	Q13136	LIPA1	275	S	QMKERLASLSSHVTE	FALSE	FALSE	0.6264620298873088	FALSE	S/T	S/T	0.635727	0.645	0.293	0.041	0.041
P57059	Serine/threonine-protein kinase SIK1	SIK1	Q13136-S297	Q13136	LIPA1	297	S	ARKDLIKSEEMNTKL	FALSE	FALSE	0.5453737291479733	FALSE	S/T	S/T	0.0787675	0.645	0.293	0.041	0.041
P57059	Serine/threonine-protein kinase SIK1	SIK1	Q13136-S448	Q13136	LIPA1	448	S	EEHNKRLSDTVDKLL	FALSE	FALSE	0.5783696764013638	FALSE	S/T	S/T	0.202115	0.645	0.293	0.041	0.041
P57059	Serine/threonine-protein kinase SIK1	SIK1	Q13136-S458	Q13136	LIPA1	458	S	VDKLLSESNERLQLH	FALSE	FALSE	0.6137074725618947	FALSE	S/T	S/T	0.344102	0.645	0.293	0.041	0.041
P57059	Serine/threonine-protein kinase SIK1	SIK1	Q13136-S520	Q13136	LIPA1	520	S	HMRLRGASLHHGRPH	FALSE	FALSE	0.6255777666192652	FALSE	S/T	S/T	0.608835	0.645	0.293	0.041	0.041
P57059	Serine/threonine-protein kinase SIK1	SIK1	Q13136-S530	Q13136	LIPA1	530	S	HGRPHLGSVPDFRFP	FALSE	FALSE	0.629097220366507	FALSE	S/T	S/T	0.623674	0.645	0.293	0.041	0.041
P57059	Serine/threonine-protein kinase SIK1	SIK1	Q13136-S545	Q13136	LIPA1	545	S	MADGHTDSYSTSAVL	FALSE	FALSE	0.6155168444464396	FALSE	S/T	S/T	0.390766	0.645	0.293	0.041	0.041
P57059	Serine/threonine-protein kinase SIK1	SIK1	Q13136-S547	Q13136	LIPA1	547	S	DGHTDSYSTSAVLRR	FALSE	FALSE	0.5477476278711015	FALSE	S/T	S/T	0.055828	0.645	0.293	0.041	0.041
P57059	Serine/threonine-protein kinase SIK1	SIK1	Q13136-S596	Q13136	LIPA1	596	S	NVAQAFESDADVSDG	FALSE	FALSE	0.5918461923792919	FALSE	S/T	S/T	0.304326	0.645	0.293	0.041	0.041
P57059	Serine/threonine-protein kinase SIK1	SIK1	Q13136-S666	Q13136	LIPA1	666	S	EIESRVGSGSLDNLG	FALSE	FALSE	0.628847012782672	FALSE	S/T	S/T	0.573704	0.645	0.293	0.041	0.041
P57059	Serine/threonine-protein kinase SIK1	SIK1	Q13136-S668	Q13136	LIPA1	668	S	ESRVGSGSLDNLGRF	FALSE	FALSE	0.655722273863778	FALSE	S/T	S/T	0.923981	0.645	0.293	0.041	0.041
P57059	Serine/threonine-protein kinase SIK1	SIK1	Q13136-S679	Q13136	LIPA1	679	S	LGRFRSMSSIPPYPA	FALSE	FALSE	0.6452684677525381	FALSE	S/T	S/T	0.861472	0.645	0.293	0.041	0.041
P57059	Serine/threonine-protein kinase SIK1	SIK1	Q13136-S688	Q13136	LIPA1	688	S	IPPYPASSLASSSPP	FALSE	FALSE	0.5432657241176496	FALSE	S/T	S/T	0.0501347	0.645	0.293	0.041	0.041
P57059	Serine/threonine-protein kinase SIK1	SIK1	Q13136-S691	Q13136	LIPA1	691	S	YPASSLASSSPPGSG	FALSE	FALSE	0.5432616187464557	FALSE	S/T	S/T	0.0504556	0.645	0.293	0.041	0.041
P57059	Serine/threonine-protein kinase SIK1	SIK1	Q13136-S692	Q13136	LIPA1	692	S	PASSLASSSPPGSGR	FALSE	FALSE	0.5900788339258746	FALSE	S/T	S/T	0.150842	0.645	0.293	0.041	0.041
P57059	Serine/threonine-protein kinase SIK1	SIK1	Q13136-S763	Q13136	LIPA1	763	S	KGALHTVSHEDIRDI	FALSE	FALSE	0.6505854979521651	FALSE	S/T	S/T	0.890331	0.645	0.293	0.041	0.041
P57059	Serine/threonine-protein kinase SIK1	SIK1	Q13136-S776	Q13136	LIPA1	776	S	DIRNSTGSQDGPVSN	FALSE	FALSE	0.6148361981959493	FALSE	S/T	S/T	0.384032	0.645	0.293	0.041	0.041
P57059	Serine/threonine-protein kinase SIK1	SIK1	Q13136-S785	Q13136	LIPA1	785	S	DGPVSNPSSSNSSQD	FALSE	FALSE	0.5928892908593701	FALSE	S/T	S/T	0.14789	0.645	0.293	0.041	0.041
P57059	Serine/threonine-protein kinase SIK1	SIK1	Q13136-S787	Q13136	LIPA1	787	S	PVSNPSSSNSSQDSL	FALSE	FALSE	0.5660465594209548	FALSE	S/T	S/T	0.0909869	0.645	0.293	0.041	0.041
P57059	Serine/threonine-protein kinase SIK1	SIK1	Q13136-S789	Q13136	LIPA1	789	S	SNPSSSNSSQDSLHK	FALSE	FALSE	0.6122208244754352	FALSE	S/T	S/T	0.247961	0.645	0.293	0.041	0.041
P57059	Serine/threonine-protein kinase SIK1	SIK1	Q13136-S790	Q13136	LIPA1	790	S	NPSSSNSSQDSLHKA	FALSE	FALSE	0.5908155159547128	FALSE	S/T	S/T	0.171597	0.645	0.293	0.041	0.041
P57059	Serine/threonine-protein kinase SIK1	SIK1	Q13136-S805	Q13136	LIPA1	805	S	PKKKGIKSSIGRLFG	FALSE	FALSE	0.512550830573901	FALSE	S/T	S/T	0.0349999	0.645	0.293	0.041	0.041
P57059	Serine/threonine-protein kinase SIK1	SIK1	Q13136-S838	Q13136	LIPA1	838	S	GVSETDNSSQDALGL	FALSE	FALSE	0.5095637221196715	FALSE	S/T	S/T	0.034172	0.645	0.293	0.041	0.041
P57059	Serine/threonine-protein kinase SIK1	SIK1	Q13136-S915	Q13136	LIPA1	915	S	GAIMSALSDTEIQRE	FALSE	FALSE	0.6000740449533608	FALSE	S/T	S/T	0.129044	0.645	0.293	0.041	0.041
P57059	Serine/threonine-protein kinase SIK1	SIK1	Q13136-S1139	Q13136	LIPA1	1139	S	KSFRRAPSWRKKFRP	FALSE	FALSE	0.6320151760490805	FALSE	S/T	S/T	0.703941	0.645	0.293	0.041	0.041
P57059	Serine/threonine-protein kinase SIK1	SIK1	Q13136-S1156	Q13136	LIPA1	1156	S	IRGLAAGSAETLPAN	FALSE	FALSE	0.5988145810190451	FALSE	S/T	S/T	0.234549	0.645	0.293	0.041	0.041
P57059	Serine/threonine-protein kinase SIK1	SIK1	Q13136-S1168	Q13136	LIPA1	1168	S	PANFRVTSSMSSPSM	FALSE	FALSE	0.620008663561783	FALSE	S/T	S/T	0.488882	0.645	0.293	0.041	0.041
P57059	Serine/threonine-protein kinase SIK1	SIK1	Q13136-S1169	Q13136	LIPA1	1169	S	ANFRVTSSMSSPSMQ	FALSE	FALSE	0.5920268277144475	FALSE	S/T	S/T	0.168254	0.645	0.293	0.041	0.041
P57059	Serine/threonine-protein kinase SIK1	SIK1	Q13136-S1171	Q13136	LIPA1	1171	S	FRVTSSMSSPSMQPK	FALSE	FALSE	0.6208266786629668	FALSE	S/T	S/T	0.454808	0.645	0.293	0.041	0.041
P57059	Serine/threonine-protein kinase SIK1	SIK1	Q13136-S1172	Q13136	LIPA1	1172	S	RVTSSMSSPSMQPKK	FALSE	FALSE	0.5041969954922617	FALSE	S/T	S/T	0.0330664	0.645	0.293	0.041	0.041
P57059	Serine/threonine-protein kinase SIK1	SIK1	Q13136-S1174	Q13136	LIPA1	1174	S	TSSMSSPSMQPKKMQ	FALSE	FALSE	0.5122447725012064	FALSE	S/T	S/T	0.0359821	0.645	0.293	0.041	0.041
P57059	Serine/threonine-protein kinase SIK1	SIK1	Q13137-S347	Q13137	CACO2	347	S	RENSRLLSYMGLDFN	FALSE	FALSE	0.5324230309150838	FALSE	S/T	S/T	0.860673	0.755	0.138	0.041	0.041
P57059	Serine/threonine-protein kinase SIK1	SIK1	Q13144-S27	Q13144	EI2BE	27	S	SGAGPGGSGGGGARG	FALSE	FALSE	0.5487845795274038	FALSE	S/T	S/T	0.121758	0.932	0.301	0.041	0.041
P57059	Serine/threonine-protein kinase SIK1	SIK1	Q13144-S447	Q13144	EI2BE	447	S	NITLPEGSVISLHPP	FALSE	FALSE	0.5538017538465636	FALSE	S/T	S/T	0.267663	0.932	0.301	0.041	0.041
P57059	Serine/threonine-protein kinase SIK1	SIK1	Q13144-S529	Q13144	EI2BE	529	S	EEESESESEQSMDSE	FALSE	FALSE	0.5522176562839356	FALSE	S/T	S/T	0.26361	0.932	0.301	0.041	0.041
P57059	Serine/threonine-protein kinase SIK1	SIK1	Q13144-S544	Q13144	EI2BE	544	S	EPDSRGGSPQMDDIK	FALSE	FALSE	0.6514296663955271	FALSE	S/T	S/T	0.732709	0.932	0.301	0.041	0.041
P57059	Serine/threonine-protein kinase SIK1	SIK1	Q13144-S610	Q13144	EI2BE	610	S	FPLQQMDSPLDSSRY	FALSE	FALSE	0.5322544962026716	FALSE	S/T	S/T	0.163879	0.932	0.301	0.041	0.041
P57059	Serine/threonine-protein kinase SIK1	SIK1	Q13148-S2	Q13148	TADBP	2	S	______MSEYIRVTE	FALSE	FALSE	0.6570351493998322	FALSE	S/T	S/T	0.0741651	0.705	0.449	0.041	0.041
P57059	Serine/threonine-protein kinase SIK1	SIK1	Q13148-S48	Q13148	TADBP	48	S	LRYRNPVSQCMRGVR	FALSE	FALSE	0.5102377224285715	FALSE	S/T	S/T	0.00416731	0.705	0.449	0.041	0.041
P57059	Serine/threonine-protein kinase SIK1	SIK1	Q13148-S91	Q13148	TADBP	91	S	KMDETDASSAVKVKR	FALSE	FALSE	0.6346111176114309	FALSE	S/T	S/T	0.0412177	0.705	0.449	0.041	0.041
P57059	Serine/threonine-protein kinase SIK1	SIK1	Q13148-S92	Q13148	TADBP	92	S	MDETDASSAVKVKRA	FALSE	FALSE	0.5377717532607408	FALSE	S/T	S/T	0.0137878	0.705	0.449	0.041	0.041
P57059	Serine/threonine-protein kinase SIK1	SIK1	Q13148-S183	Q13148	TADBP	183	S	KLPNSKQSQDEPLRS	FALSE	FALSE	0.5477176375605975	FALSE	S/T	S/T	0.0167234	0.705	0.449	0.041	0.041
P57059	Serine/threonine-protein kinase SIK1	SIK1	Q13148-S242	Q13148	TADBP	242	S	ADDQIAQSLCGEDLI	FALSE	FALSE	0.5712546590727325	FALSE	S/T	S/T	0.0289457	0.705	0.449	0.041	0.041
P57059	Serine/threonine-protein kinase SIK1	SIK1	Q13148-S254	Q13148	TADBP	254	S	DLIIKGISVHISNAE	FALSE	FALSE	0.7102640736566362	FALSE	S/T	S/T	0.228486	0.705	0.449	0.041	0.041
P57059	Serine/threonine-protein kinase SIK1	SIK1	Q13148-S273	Q13148	TADBP	273	S	SNRQLERSGRFGGNP	FALSE	FALSE	0.6557392324962754	FALSE	S/T	S/T	0.075645	0.705	0.449	0.041	0.041
P57059	Serine/threonine-protein kinase SIK1	SIK1	Q13148-S292	Q13148	TADBP	292	S	NQGGFGNSRGGGAGL	FALSE	FALSE	0.7281739733930387	FALSE	S/T	S/T	0.128596	0.705	0.449	0.041	0.041
P57059	Serine/threonine-protein kinase SIK1	SIK1	Q13148-S305	Q13148	TADBP	305	S	GLGNNQGSNMGGGMN	FALSE	FALSE	0.7222608532433711	FALSE	S/T	S/T	0.113119	0.705	0.449	0.041	0.041
P57059	Serine/threonine-protein kinase SIK1	SIK1	Q13148-S317	Q13148	TADBP	317	S	GMNFGAFSINPAMMA	FALSE	FALSE	0.7000108957843931	FALSE	S/T	S/T	0.0957704	0.705	0.449	0.041	0.041
P57059	Serine/threonine-protein kinase SIK1	SIK1	Q13148-S333	Q13148	TADBP	333	S	AQAALQSSWGMMGML	FALSE	FALSE	0.8112702186283953	FALSE	S/T	S/T	0.533045	0.705	0.449	0.041	0.041
P57059	Serine/threonine-protein kinase SIK1	SIK1	Q13148-S342	Q13148	TADBP	342	S	GMMGMLASQQNQSGP	FALSE	FALSE	0.6619691823833405	FALSE	S/T	S/T	0.0739382	0.705	0.449	0.041	0.041
P57059	Serine/threonine-protein kinase SIK1	SIK1	Q13148-S347	Q13148	TADBP	347	S	LASQQNQSGPSGNNQ	FALSE	FALSE	0.6384276832498883	FALSE	S/T	S/T	0.039035	0.705	0.449	0.041	0.041
P57059	Serine/threonine-protein kinase SIK1	SIK1	Q13148-S350	Q13148	TADBP	350	S	QQNQSGPSGNNQNQG	FALSE	FALSE	0.7169624288633679	FALSE	S/T	S/T	0.230302	0.705	0.449	0.041	0.041
P57059	Serine/threonine-protein kinase SIK1	SIK1	Q13148-S369	Q13148	TADBP	369	S	EPNQAFGSGNNSYSG	FALSE	FALSE	0.7922569852581383	FALSE	S/T	S/T	0.37804	0.705	0.449	0.041	0.041
P57059	Serine/threonine-protein kinase SIK1	SIK1	Q13148-S375	Q13148	TADBP	375	S	GSGNNSYSGSNSGAA	FALSE	FALSE	0.7084790520160231	FALSE	S/T	S/T	0.155555	0.705	0.449	0.041	0.041
P57059	Serine/threonine-protein kinase SIK1	SIK1	Q13148-S377	Q13148	TADBP	377	S	GNNSYSGSNSGAAIG	FALSE	FALSE	0.7001729529549147	FALSE	S/T	S/T	0.161502	0.705	0.449	0.041	0.041
P57059	Serine/threonine-protein kinase SIK1	SIK1	Q13148-S379	Q13148	TADBP	379	S	NSYSGSNSGAAIGWG	FALSE	FALSE	0.7059232425937351	FALSE	S/T	S/T	0.30806	0.705	0.449	0.041	0.041
P57059	Serine/threonine-protein kinase SIK1	SIK1	Q13148-S387	Q13148	TADBP	387	S	GAAIGWGSASNAGSG	FALSE	FALSE	0.8070499216252327	FALSE	S/T	S/T	0.435758	0.705	0.449	0.041	0.041
P57059	Serine/threonine-protein kinase SIK1	SIK1	Q13148-S389	Q13148	TADBP	389	S	AIGWGSASNAGSGSG	FALSE	FALSE	0.6902649821497302	FALSE	S/T	S/T	0.215084	0.705	0.449	0.041	0.041
P57059	Serine/threonine-protein kinase SIK1	SIK1	Q13148-S393	Q13148	TADBP	393	S	GSASNAGSGSGFNGG	FALSE	FALSE	0.7867608964255823	FALSE	S/T	S/T	0.357412	0.705	0.449	0.041	0.041
P57059	Serine/threonine-protein kinase SIK1	SIK1	Q13148-S395	Q13148	TADBP	395	S	ASNAGSGSGFNGGFG	FALSE	FALSE	0.7388171110478229	FALSE	S/T	S/T	0.324127	0.705	0.449	0.041	0.041
P57059	Serine/threonine-protein kinase SIK1	SIK1	Q13148-S403	Q13148	TADBP	403	S	GFNGGFGSSMDSKSS	FALSE	FALSE	0.8140201373453281	FALSE	S/T	S/T	0.642778	0.705	0.449	0.041	0.041
P57059	Serine/threonine-protein kinase SIK1	SIK1	Q13148-S404	Q13148	TADBP	404	S	FNGGFGSSMDSKSSG	FALSE	FALSE	0.704829744721802	FALSE	S/T	S/T	0.185785	0.705	0.449	0.041	0.041
P57059	Serine/threonine-protein kinase SIK1	SIK1	Q13148-S407	Q13148	TADBP	407	S	GFGSSMDSKSSGWGM	FALSE	FALSE	0.5341693660685284	FALSE	S/T	S/T	0.0241136	0.705	0.449	0.041	0.041
P57059	Serine/threonine-protein kinase SIK1	SIK1	Q13148-S410	Q13148	TADBP	410	S	SSMDSKSSGWGM___	FALSE	FALSE	0.595594031830418	FALSE	S/T	S/T	0.0327567	0.705	0.449	0.041	0.041
P57059	Serine/threonine-protein kinase SIK1	SIK1	Q13151-S84	Q13151	ROA0	84	S	VELKRAVSREDSARP	FALSE	FALSE	0.5566292770564948	FALSE	S/T	S/T	0.859505	0.773	0.208	0.041	0.041
P57059	Serine/threonine-protein kinase SIK1	SIK1	Q13155-S134	Q13155	AIMP2	134	S	NPASPPLSLLVLHRL	FALSE	FALSE	0.5748165168368417	FALSE	S/T	S/T	0.0653387	0.786	0.297	0.041	0.041
P57059	Serine/threonine-protein kinase SIK1	SIK1	Q13155-S156	Q13155	AIMP2	156	S	LSTVHTHSSVKSVPE	FALSE	FALSE	0.6473815974153626	FALSE	S/T	S/T	0.264635	0.786	0.297	0.041	0.041
P57059	Serine/threonine-protein kinase SIK1	SIK1	Q13155-S157	Q13155	AIMP2	157	S	STVHTHSSVKSVPEN	FALSE	FALSE	0.5653273374777833	FALSE	S/T	S/T	0.0567652	0.786	0.297	0.041	0.041
P57059	Serine/threonine-protein kinase SIK1	SIK1	Q13155-S305	Q13155	AIMP2	305	S	NVQRWMRSCENLAPF	FALSE	FALSE	0.6935263515372134	FALSE	S/T	S/T	0.354955	0.786	0.297	0.041	0.041
P57059	Serine/threonine-protein kinase SIK1	SIK1	Q13158-S41	Q13158	FADD	41	S	RKLERVQSGLDLFSM	FALSE	FALSE	0.8030855155757534	FALSE	S/T	S/T	0.937523	0.611	0.373	0.041	0.041
P57059	Serine/threonine-protein kinase SIK1	SIK1	Q13158-S69	Q13158	FADD	69	S	LLRELLASLRRHDLL	FALSE	FALSE	0.6384265577463492	FALSE	S/T	S/T	0.0529231	0.611	0.373	0.041	0.041
P57059	Serine/threonine-protein kinase SIK1	SIK1	Q13158-S167	Q13158	FADD	167	S	HLVGALRSCQMNLVA	FALSE	FALSE	0.5758960248431368	FALSE	S/T	S/T	0.0176984	0.611	0.373	0.041	0.041
P57059	Serine/threonine-protein kinase SIK1	SIK1	Q13158-S190	Q13158	FADD	190	S	ARDLQNRSGAMSPMS	FALSE	FALSE	0.6291217871873274	FALSE	S/T	S/T	0.0302205	0.611	0.373	0.041	0.041
P57059	Serine/threonine-protein kinase SIK1	SIK1	Q13158-S194	Q13158	FADD	194	S	QNRSGAMSPMSWNSD	FALSE	FALSE	0.7879372692908005	FALSE	S/T	S/T	0.51816	0.611	0.373	0.041	0.041
P57059	Serine/threonine-protein kinase SIK1	SIK1	Q13158-S197	Q13158	FADD	197	S	SGAMSPMSWNSDAST	FALSE	FALSE	0.5614838349518128	FALSE	S/T	S/T	0.0136096	0.611	0.373	0.041	0.041
P57059	Serine/threonine-protein kinase SIK1	SIK1	Q13158-S200	Q13158	FADD	200	S	MSPMSWNSDASTSEA	FALSE	FALSE	0.6023107047423077	FALSE	S/T	S/T	0.0385721	0.611	0.373	0.041	0.041
P57059	Serine/threonine-protein kinase SIK1	SIK1	Q13162-S68	Q13162	PRDX4	68	S	PGEASRVSVADHSLH	FALSE	FALSE	0.5976797546672944	FALSE	S/T	S/T	0.0572679	0.65	0.352	0.041	0.041
P57059	Serine/threonine-protein kinase SIK1	SIK1	Q13162-S224	Q13162	PRDX4	224	S	NDLPVGRSVDETLRL	FALSE	FALSE	0.5700083796282976	FALSE	S/T	S/T	0.0396449	0.65	0.352	0.041	0.041
P57059	Serine/threonine-protein kinase SIK1	SIK1	Q13163-S132	Q13163	MP2K5	132	S	RAGPSQHSSPAVSDS	FALSE	FALSE	0.620139570669659	TRUE	S/T	S/T	0.160513	0.813	0.445	0.041	0.041
P57059	Serine/threonine-protein kinase SIK1	SIK1	Q13163-S148	Q13163	MP2K5	148	S	PSNSLKKSSAELKKI	FALSE	FALSE	0.6187899190077771	TRUE	S/T	S/T	0.218364	0.813	0.445	0.041	0.041
P57059	Serine/threonine-protein kinase SIK1	SIK1	Q13164-S31	Q13164	MK07	31	S	EPAHTAASVAAKNLA	FALSE	FALSE	0.6085826384979423	TRUE	S/T	S/T	0.107388	0.882	0.466	0.041	0.041
P57059	Serine/threonine-protein kinase SIK1	SIK1	Q13164-S282	Q13164	MK07	282	S	MMVLGTPSPAVIQAV	FALSE	FALSE	0.619652413911997	TRUE	S/T	S/T	0.356055	0.882	0.466	0.041	0.041
P57059	Serine/threonine-protein kinase SIK1	SIK1	Q13164-S472	Q13164	MK07	472	S	PKKDGAISDNTKAAL	FALSE	FALSE	0.5265578999037677	TRUE	S/T	S/T	0.0985515	0.882	0.466	0.041	0.041
P57059	Serine/threonine-protein kinase SIK1	SIK1	Q13164-S562	Q13164	MK07	562	S	PLAGLVLSDNDRSLL	FALSE	FALSE	0.6002113360239895	TRUE	S/T	S/T	0.23959	0.882	0.466	0.041	0.041
P57059	Serine/threonine-protein kinase SIK1	SIK1	Q13164-S718	Q13164	MK07	718	S	NLVTQQLSKSQVEDP	FALSE	FALSE	0.6117688227484742	TRUE	S/T	S/T	0.117619	0.882	0.466	0.041	0.041
P57059	Serine/threonine-protein kinase SIK1	SIK1	Q13164-S754	Q13164	MK07	754	S	LEEFLNQSFDMGVAD	FALSE	FALSE	0.5821651173068401	TRUE	S/T	S/T	0.140581	0.882	0.466	0.041	0.041
P57059	Serine/threonine-protein kinase SIK1	SIK1	Q13164-S770	Q13164	MK07	770	S	PQDGQADSASLSASL	FALSE	FALSE	0.5013995672237355	TRUE	S/T	S/T	0.0803223	0.882	0.466	0.041	0.041
P57059	Serine/threonine-protein kinase SIK1	SIK1	Q13164-S774	Q13164	MK07	774	S	QADSASLSASLLADW	FALSE	FALSE	0.6002113360239895	TRUE	S/T	S/T	0.240204	0.882	0.466	0.041	0.041
P57059	Serine/threonine-protein kinase SIK1	SIK1	Q13164-S776	Q13164	MK07	776	S	DSASLSASLLADWLE	FALSE	FALSE	0.5790188686431659	TRUE	S/T	S/T	0.193752	0.882	0.466	0.041	0.041
P57059	Serine/threonine-protein kinase SIK1	SIK1	Q13164-S803	Q13164	MK07	803	S	QREIQMDSPMLLADL	FALSE	FALSE	0.5948617250222966	TRUE	S/T	S/T	0.233757	0.882	0.466	0.041	0.041
P57059	Serine/threonine-protein kinase SIK1	SIK1	Q13177-S19	Q13177	PAK2	19	S	PAPPVRMSSTIFSTG	FALSE	FALSE	0.5998229473144658	TRUE	S/T	S/T	0.153972	0.686	0.439	0.041	0.041
P57059	Serine/threonine-protein kinase SIK1	SIK1	Q13177-S20	Q13177	PAK2	20	S	APPVRMSSTIFSTGG	FALSE	FALSE	0.6288536713205838	TRUE	S/T	S/T	0.719081	0.686	0.439	0.041	0.041
P57059	Serine/threonine-protein kinase SIK1	SIK1	Q13177-S55	Q13177	PAK2	55	S	KPRHKIISIFSGTEK	FALSE	FALSE	0.5976228523296386	TRUE	S/T	S/T	0.215906	0.686	0.439	0.041	0.041
P57059	Serine/threonine-protein kinase SIK1	SIK1	Q13177-S141	Q13177	PAK2	141	S	TVKQKYLSFTPPEKD	FALSE	FALSE	0.5998229473144658	TRUE	S/T	S/T	0.158761	0.686	0.439	0.041	0.041
P57059	Serine/threonine-protein kinase SIK1	SIK1	Q13177-S192	Q13177	PAK2	192	S	PRPDHTKSIYTRSVI	FALSE	FALSE	0.5926421765646874	TRUE	S/T	S/T	0.192745	0.686	0.439	0.041	0.041
P57059	Serine/threonine-protein kinase SIK1	SIK1	Q13177-S197	Q13177	PAK2	197	S	TKSIYTRSVIDPVPA	FALSE	FALSE	0.6245009569179312	TRUE	S/T	S/T	0.347746	0.686	0.439	0.041	0.041
P57059	Serine/threonine-protein kinase SIK1	SIK1	Q13177-S209	Q13177	PAK2	209	S	VPAPVGDSHVDGAAK	FALSE	FALSE	0.5976228523296386	TRUE	S/T	S/T	0.213198	0.686	0.439	0.041	0.041
P57059	Serine/threonine-protein kinase SIK1	SIK1	Q13177-S490	Q13177	PAK2	490	S	MDVEKRGSAKELLQH	FALSE	FALSE	0.6074875583768662	TRUE	S/T	S/T	0.313926	0.686	0.439	0.041	0.041
P57059	Serine/threonine-protein kinase SIK1	SIK1	Q13177-S508	Q13177	PAK2	508	S	KLAKPLSSLTPLIMA	FALSE	FALSE	0.6382780524822483	TRUE	S/T	S/T	0.108098	0.686	0.439	0.041	0.041
P57059	Serine/threonine-protein kinase SIK1	SIK1	Q13185-S93	Q13185	CBX3	93	S	KDGTKRKSLSDSESD	FALSE	FALSE	0.7129465455964632	FALSE	S/T	S/T	0.539685	0.535	0.371	0.041	0.041
P57059	Serine/threonine-protein kinase SIK1	SIK1	Q13185-S95	Q13185	CBX3	95	S	GTKRKSLSDSESDDS	FALSE	FALSE	0.7180349770034439	FALSE	S/T	S/T	0.561215	0.535	0.371	0.041	0.041
P57059	Serine/threonine-protein kinase SIK1	SIK1	Q13185-S97	Q13185	CBX3	97	S	KRKSLSDSESDDSKS	FALSE	FALSE	0.7050176930036535	FALSE	S/T	S/T	0.468508	0.535	0.371	0.041	0.041
P57059	Serine/threonine-protein kinase SIK1	SIK1	Q13185-S102	Q13185	CBX3	102	S	SDSESDDSKSKKKRD	FALSE	FALSE	0.5344446163336878	FALSE	S/T	S/T	0.00720419	0.535	0.371	0.041	0.041
P57059	Serine/threonine-protein kinase SIK1	SIK1	Q13185-S132	Q13185	CBX3	132	S	RIIGATDSSGELMFL	FALSE	FALSE	0.6794483288156542	FALSE	S/T	S/T	0.343875	0.535	0.371	0.041	0.041
P57059	Serine/threonine-protein kinase SIK1	SIK1	Q13185-S133	Q13185	CBX3	133	S	IIGATDSSGELMFLM	FALSE	FALSE	0.5011259957525405	FALSE	S/T	S/T	0.0518001	0.535	0.371	0.041	0.041
P57059	Serine/threonine-protein kinase SIK1	SIK1	Q13185-S176	Q13185	CBX3	176	S	EERLTWHSCPEDEAQ	FALSE	FALSE	0.5861465782683912	FALSE	S/T	S/T	0.0664919	0.535	0.371	0.041	0.041
P57059	Serine/threonine-protein kinase SIK1	SIK1	Q13188-S15	Q13188	STK3	15	S	KSKLKKLSEDSLTKQ	FALSE	FALSE	0.598980451429802	TRUE	S/T	S/T	0.326507	0.85	0.51	0.041	0.041
P57059	Serine/threonine-protein kinase SIK1	SIK1	Q13188-S333	Q13188	STK3	333	S	MVKTSVESVGTMRAT	FALSE	FALSE	0.5196704209352556	TRUE	S/T	S/T	0.0896499	0.85	0.51	0.041	0.041
P57059	Serine/threonine-protein kinase SIK1	SIK1	Q13188-S385	Q13188	STK3	385	S	TMKRNATSPQVQRPS	FALSE	FALSE	0.5019828178745543	TRUE	S/T	S/T	0.0464179	0.85	0.51	0.041	0.041
P57059	Serine/threonine-protein kinase SIK1	SIK1	Q13188-S392	Q13188	STK3	392	S	SPQVQRPSFMDYFDK	FALSE	FALSE	0.5889623615371081	TRUE	S/T	S/T	0.149196	0.85	0.51	0.041	0.041
P57059	Serine/threonine-protein kinase SIK1	SIK1	Q13188-S406	Q13188	STK3	406	S	KQDFKNKSHENCNQN	FALSE	FALSE	0.5917156657860053	TRUE	S/T	S/T	0.228801	0.85	0.51	0.041	0.041
P57059	Serine/threonine-protein kinase SIK1	SIK1	Q13188-S444	Q13188	STK3	444	S	FDFLKNLSLEELQMR	FALSE	FALSE	0.5844938622297552	TRUE	S/T	S/T	0.558684	0.85	0.51	0.041	0.041
P57059	Serine/threonine-protein kinase SIK1	SIK1	Q13190-S92	Q13190	STX5	92	S	LRAVRQRSEFTLMAK	FALSE	FALSE	0.5458721985272746	FALSE	S/T	S/T	0.791491	0.552	0.2	0.041	0.041
P57059	Serine/threonine-protein kinase SIK1	SIK1	Q13191-S282	Q13191	CBLB	282	S	KYSTKPGSYIFRLSC	FALSE	FALSE	0.5979276146635719	FALSE	S/T	S/T	0.0265896	0.62	0.383	0.041	0.041
P57059	Serine/threonine-protein kinase SIK1	SIK1	Q13191-S476	Q13191	CBLB	476	S	KCTDRQNSPVTSPGS	FALSE	FALSE	0.7144624602284456	FALSE	S/T	S/T	0.184408	0.62	0.383	0.041	0.041
P57059	Serine/threonine-protein kinase SIK1	SIK1	Q13191-S480	Q13191	CBLB	480	S	RQNSPVTSPGSSPLA	FALSE	FALSE	0.6007362816297229	FALSE	S/T	S/T	0.0384859	0.62	0.383	0.041	0.041
P57059	Serine/threonine-protein kinase SIK1	SIK1	Q13191-S484	Q13191	CBLB	484	S	PVTSPGSSPLAQRRK	FALSE	FALSE	0.5942359306295576	FALSE	S/T	S/T	0.0364782	0.62	0.383	0.041	0.041
P57059	Serine/threonine-protein kinase SIK1	SIK1	Q13191-S521	Q13191	CBLB	521	S	IQKGIVRSPCGSPTG	FALSE	FALSE	0.5690610845093864	FALSE	S/T	S/T	0.0187943	0.62	0.383	0.041	0.041
P57059	Serine/threonine-protein kinase SIK1	SIK1	Q13191-S525	Q13191	CBLB	525	S	IVRSPCGSPTGSPKS	FALSE	FALSE	0.6796763780193857	FALSE	S/T	S/T	0.0917949	0.62	0.383	0.041	0.041
P57059	Serine/threonine-protein kinase SIK1	SIK1	Q13191-S529	Q13191	CBLB	529	S	PCGSPTGSPKSSPCM	FALSE	FALSE	0.5613198782736843	FALSE	S/T	S/T	0.0150401	0.62	0.383	0.041	0.041
P57059	Serine/threonine-protein kinase SIK1	SIK1	Q13191-S533	Q13191	CBLB	533	S	PTGSPKSSPCMVRKQ	FALSE	FALSE	0.6029092687256671	FALSE	S/T	S/T	0.0408739	0.62	0.383	0.041	0.041
P57059	Serine/threonine-protein kinase SIK1	SIK1	Q13191-S614	Q13191	CBLB	614	S	CRLLGEGSPKPGITA	FALSE	FALSE	0.5667272104446045	FALSE	S/T	S/T	0.0157648	0.62	0.383	0.041	0.041
P57059	Serine/threonine-protein kinase SIK1	SIK1	Q13191-S634	Q13191	CBLB	634	S	GRHSRVGSDPVLMRK	FALSE	FALSE	0.8116566124452868	FALSE	S/T	S/T	0.956707	0.62	0.383	0.041	0.041
P57059	Serine/threonine-protein kinase SIK1	SIK1	Q13191-S656	Q13191	CBLB	656	S	LEGAKVFSNGHLGSE	FALSE	FALSE	0.7900594622820664	FALSE	S/T	S/T	0.785033	0.62	0.383	0.041	0.041
P57059	Serine/threonine-protein kinase SIK1	SIK1	Q13191-S662	Q13191	CBLB	662	S	FSNGHLGSEEYDVPP	FALSE	FALSE	0.5661516082593808	FALSE	S/T	S/T	0.0250664	0.62	0.383	0.041	0.041
P57059	Serine/threonine-protein kinase SIK1	SIK1	Q13191-S672	Q13191	CBLB	672	S	YDVPPRLSPPPPVTT	FALSE	FALSE	0.6040732522719962	FALSE	S/T	S/T	0.0388698	0.62	0.383	0.041	0.041
P57059	Serine/threonine-protein kinase SIK1	SIK1	Q13191-S693	Q13191	CBLB	693	S	CTGPLANSLSEKTRD	FALSE	FALSE	0.71403190467289	FALSE	S/T	S/T	0.181734	0.62	0.383	0.041	0.041
P57059	Serine/threonine-protein kinase SIK1	SIK1	Q13191-S735	Q13191	CBLB	735	S	NVKPPVRSCDNGHCM	FALSE	FALSE	0.6292996174634845	FALSE	S/T	S/T	0.0447098	0.62	0.383	0.041	0.041
P57059	Serine/threonine-protein kinase SIK1	SIK1	Q13191-S761	Q13191	CBLB	761	S	KSNIPDLSIYLKGDV	FALSE	FALSE	0.5942418153720328	FALSE	S/T	S/T	0.0257709	0.62	0.383	0.041	0.041
P57059	Serine/threonine-protein kinase SIK1	SIK1	Q13191-S793	Q13191	CBLB	793	S	RDNPKHGSSLNRTPS	FALSE	FALSE	0.7984889630462149	FALSE	S/T	S/T	0.656954	0.62	0.383	0.041	0.041
P57059	Serine/threonine-protein kinase SIK1	SIK1	Q13191-S794	Q13191	CBLB	794	S	DNPKHGSSLNRTPSD	FALSE	FALSE	0.6524084512203011	FALSE	S/T	S/T	0.0824705	0.62	0.383	0.041	0.041
P57059	Serine/threonine-protein kinase SIK1	SIK1	Q13191-S800	Q13191	CBLB	800	S	SSLNRTPSDYDLLIP	FALSE	FALSE	0.8189167058718207	FALSE	S/T	S/T	0.988815	0.62	0.383	0.041	0.041
P57059	Serine/threonine-protein kinase SIK1	SIK1	Q13191-S846	Q13191	CBLB	846	S	PGSSSRPSSGQDLFL	FALSE	FALSE	0.564767640460859	FALSE	S/T	S/T	0.0225324	0.62	0.383	0.041	0.041
P57059	Serine/threonine-protein kinase SIK1	SIK1	Q13191-S856	Q13191	CBLB	856	S	QDLFLLPSDPFVDLA	FALSE	FALSE	0.7390643110608955	FALSE	S/T	S/T	0.32591	0.62	0.383	0.041	0.041
P57059	Serine/threonine-protein kinase SIK1	SIK1	Q13191-S894	Q13191	CBLB	894	S	QDYDQLPSCSDGSQA	FALSE	FALSE	0.7327348263835618	FALSE	S/T	S/T	0.111012	0.62	0.383	0.041	0.041
P57059	Serine/threonine-protein kinase SIK1	SIK1	Q13191-S896	Q13191	CBLB	896	S	YDQLPSCSDGSQAPA	FALSE	FALSE	0.6194836364615055	FALSE	S/T	S/T	0.0430134	0.62	0.383	0.041	0.041
P57059	Serine/threonine-protein kinase SIK1	SIK1	Q13191-S899	Q13191	CBLB	899	S	LPSCSDGSQAPARPP	FALSE	FALSE	0.5600670708202473	FALSE	S/T	S/T	0.0119418	0.62	0.383	0.041	0.041
P57059	Serine/threonine-protein kinase SIK1	SIK1	Q13200-S147	Q13200	PSMD2	147	S	LKYRLVGSQEELASW	FALSE	FALSE	0.7276702172544932	FALSE	S/T	S/T	0.587109	0.557	0.447	0.041	0.041
P57059	Serine/threonine-protein kinase SIK1	SIK1	Q13200-S361	Q13200	PSMD2	361	S	ENNRFGGSGSQVDSA	FALSE	FALSE	0.7235613405939347	FALSE	S/T	S/T	0.668218	0.557	0.447	0.041	0.041
P57059	Serine/threonine-protein kinase SIK1	SIK1	Q13200-S363	Q13200	PSMD2	363	S	NRFGGSGSQVDSARM	FALSE	FALSE	0.70593922116346	FALSE	S/T	S/T	0.429761	0.557	0.447	0.041	0.041
P57059	Serine/threonine-protein kinase SIK1	SIK1	Q13200-S508	Q13200	PSMD2	508	S	LLPVMGDSKSSMEVA	FALSE	FALSE	0.6666850367480638	FALSE	S/T	S/T	0.179556	0.557	0.447	0.041	0.041
P57059	Serine/threonine-protein kinase SIK1	SIK1	Q13200-S711	Q13200	PSMD2	711	S	LNILDTLSKFSHDAD	FALSE	FALSE	0.5142268048129504	FALSE	S/T	S/T	0.00798166	0.557	0.447	0.041	0.041
P57059	Serine/threonine-protein kinase SIK1	SIK1	Q13202-S395	Q13202	DUS8	395	S	NRLKRSFSLDIKSAY	FALSE	FALSE	0.5032999186314019	FALSE	S/T	S/T	0.698214	0.968	0.311	0.041	0.041
P57059	Serine/threonine-protein kinase SIK1	SIK1	Q13207-S94	Q13207	TBX2	94	S	AHLRSLKSLEPEDEV	FALSE	FALSE	0.564790162856297	FALSE	S/T	S/T	0.014664	0.62	0.375	0.041	0.041
P57059	Serine/threonine-protein kinase SIK1	SIK1	Q13207-S320	Q13207	TBX2	320	S	PERDGAESDASSCDP	FALSE	FALSE	0.7188338776027388	FALSE	S/T	S/T	0.11022	0.62	0.375	0.041	0.041
P57059	Serine/threonine-protein kinase SIK1	SIK1	Q13207-S323	Q13207	TBX2	323	S	DGAESDASSCDPPPA	FALSE	FALSE	0.7015506637231035	FALSE	S/T	S/T	0.102008	0.62	0.375	0.041	0.041
P57059	Serine/threonine-protein kinase SIK1	SIK1	Q13207-S324	Q13207	TBX2	324	S	GAESDASSCDPPPAR	FALSE	FALSE	0.5593717901753857	FALSE	S/T	S/T	0.0112743	0.62	0.375	0.041	0.041
P57059	Serine/threonine-protein kinase SIK1	SIK1	Q13207-S342	Q13207	TBX2	342	S	TSPGAAPSPLRLHRA	FALSE	FALSE	0.7092322558096841	FALSE	S/T	S/T	0.246768	0.62	0.375	0.041	0.041
P57059	Serine/threonine-protein kinase SIK1	SIK1	Q13207-S360	Q13207	TBX2	360	S	EKSCAADSDPEPERL	FALSE	FALSE	0.5903836206118788	FALSE	S/T	S/T	0.0367334	0.62	0.375	0.041	0.041
P57059	Serine/threonine-protein kinase SIK1	SIK1	Q13207-S379	Q13207	TBX2	379	S	AGAPLGRSPAPDSAS	FALSE	FALSE	0.6252040795342287	FALSE	S/T	S/T	0.0794477	0.62	0.375	0.041	0.041
P57059	Serine/threonine-protein kinase SIK1	SIK1	Q13207-S386	Q13207	TBX2	386	S	SPAPDSASPTRLTEP	FALSE	FALSE	0.6091569623931318	FALSE	S/T	S/T	0.0338237	0.62	0.375	0.041	0.041
P57059	Serine/threonine-protein kinase SIK1	SIK1	Q13207-S401	Q13207	TBX2	401	S	ERARERRSPERGKEP	FALSE	FALSE	0.5568796224301683	FALSE	S/T	S/T	0.0120127	0.62	0.375	0.041	0.041
P57059	Serine/threonine-protein kinase SIK1	SIK1	Q13207-S635	Q13207	TBX2	635	S	VTIPPSTSLLTTGLA	FALSE	FALSE	0.608633825030376	FALSE	S/T	S/T	0.0325969	0.62	0.375	0.041	0.041
P57059	Serine/threonine-protein kinase SIK1	SIK1	Q13207-S643	Q13207	TBX2	643	S	LLTTGLASEGSKAAG	FALSE	FALSE	0.6073559419849686	FALSE	S/T	S/T	0.0343927	0.62	0.375	0.041	0.041
P57059	Serine/threonine-protein kinase SIK1	SIK1	Q13207-S646	Q13207	TBX2	646	S	TGLASEGSKAAGGNS	FALSE	FALSE	0.6027965160645224	FALSE	S/T	S/T	0.029247	0.62	0.375	0.041	0.041
P57059	Serine/threonine-protein kinase SIK1	SIK1	Q13207-S653	Q13207	TBX2	653	S	SKAAGGNSREPSPLP	FALSE	FALSE	0.6527405720010592	FALSE	S/T	S/T	0.0880954	0.62	0.375	0.041	0.041
P57059	Serine/threonine-protein kinase SIK1	SIK1	Q13207-S657	Q13207	TBX2	657	S	GGNSREPSPLPELAL	FALSE	FALSE	0.7584527585944956	FALSE	S/T	S/T	0.373958	0.62	0.375	0.041	0.041
P57059	Serine/threonine-protein kinase SIK1	SIK1	Q13207-S676	Q13207	TBX2	676	S	APSRGALSPSGSAKE	FALSE	FALSE	0.7165127110724111	FALSE	S/T	S/T	0.131649	0.62	0.375	0.041	0.041
P57059	Serine/threonine-protein kinase SIK1	SIK1	Q13207-S705	Q13207	TBX2	705	S	LESQRALSPGRESPK	FALSE	FALSE	0.714494760802118	FALSE	S/T	S/T	0.324375	0.62	0.375	0.041	0.041
P57059	Serine/threonine-protein kinase SIK1	SIK1	Q13207-S710	Q13207	TBX2	710	S	ALSPGRESPK_____	FALSE	FALSE	0.6037763140443203	FALSE	S/T	S/T	0.0286233	0.62	0.375	0.041	0.041
P57059	Serine/threonine-protein kinase SIK1	SIK1	Q13216-S392	Q13216	ERCC8	392	S	FEDAWSSSDEEG___	FALSE	FALSE	0.6051319558389693	FALSE	S/T	S/T	0.0836618	0.623	0.314	0.041	0.041
P57059	Serine/threonine-protein kinase SIK1	SIK1	Q13217-S9	Q13217	DNJC3	9	S	VAPGSVTSRLGSVFP	FALSE	FALSE	0.5690371475467859	FALSE	S/T	S/T	0.0219651	0.592	0.374	0.041	0.041
P57059	Serine/threonine-protein kinase SIK1	SIK1	Q13217-S159	Q13217	DNJC3	159	S	DEMQRLRSQALNAFG	FALSE	FALSE	0.6741295632203966	FALSE	S/T	S/T	0.223111	0.592	0.374	0.041	0.041
P57059	Serine/threonine-protein kinase SIK1	SIK1	Q13217-S274	Q13217	DNJC3	274	S	KLNKLIESAEELIRD	FALSE	FALSE	0.7595356850285577	FALSE	S/T	S/T	0.40637	0.592	0.374	0.041	0.041
P57059	Serine/threonine-protein kinase SIK1	SIK1	Q13217-S450	Q13217	DNJC3	450	S	AAAKEVLSDPEMRKK	FALSE	FALSE	0.678938361218441	FALSE	S/T	S/T	0.103717	0.592	0.374	0.041	0.041
P57059	Serine/threonine-protein kinase SIK1	SIK1	Q13217-S492	Q13217	DNJC3	492	S	WQGFNPFSSGGPFRF	FALSE	FALSE	0.5244288075040575	FALSE	S/T	S/T	0.00670602	0.592	0.374	0.041	0.041
P57059	Serine/threonine-protein kinase SIK1	SIK1	Q13224-S31	Q13224	NMDE2	31	S	SRARSQKSPPSIGIA	FALSE	FALSE	0.544842308451082	FALSE	S/T	S/T	0.208838	0.429	0.364	0.041	0.041
P57059	Serine/threonine-protein kinase SIK1	SIK1	Q13224-S865	Q13224	NMDE2	865	S	PGMVFSISRGIYSCI	FALSE	FALSE	0.5410453635830349	FALSE	S/T	S/T	0.115355	0.429	0.364	0.041	0.041
P57059	Serine/threonine-protein kinase SIK1	SIK1	Q13224-S940	Q13224	NMDE2	940	S	DISEHRRSFTHSDCK	FALSE	FALSE	0.54616181814605	FALSE	S/T	S/T	0.201273	0.429	0.364	0.041	0.041
P57059	Serine/threonine-protein kinase SIK1	SIK1	Q13224-S1159	Q13224	NMDE2	1159	S	TDIYKERSDDFKRDS	FALSE	FALSE	0.5390606902564843	FALSE	S/T	S/T	0.16396	0.429	0.364	0.041	0.041
P57059	Serine/threonine-protein kinase SIK1	SIK1	Q13224-S1303	Q13224	NMDE2	1303	S	NKLRRQHSYDTFVDL	FALSE	FALSE	0.6280053687889746	FALSE	S/T	S/T	0.90038	0.429	0.364	0.041	0.041
P57059	Serine/threonine-protein kinase SIK1	SIK1	Q13224-S1323	Q13224	NMDE2	1323	S	ALAPRSVSLKDKGRF	FALSE	FALSE	0.6366124426353105	FALSE	S/T	S/T	0.732301	0.429	0.364	0.041	0.041
P57059	Serine/threonine-protein kinase SIK1	SIK1	Q13227-S205	Q13227	GPS2	205	S	GPTQPAYSPSQQLRA	FALSE	FALSE	0.7032884815624894	FALSE	S/T	S/T	0.0465424	0.747	0.422	0.041	0.041
P57059	Serine/threonine-protein kinase SIK1	SIK1	Q13233-S21	Q13233	M3K1	21	S	FPGARATSPEAGGGG	FALSE	FALSE	0.6199235146097163	TRUE	S/T	S/T	0.624187	0.841	0.43	0.041	0.041
P57059	Serine/threonine-protein kinase SIK1	SIK1	Q13233-S35	Q13233	M3K1	35	S	GGALKASSAPAAAAG	FALSE	FALSE	0.5803511597079032	TRUE	S/T	S/T	0.228801	0.841	0.43	0.041	0.041
P57059	Serine/threonine-protein kinase SIK1	SIK1	Q13233-S67	Q13233	M3K1	67	S	RQLRKVRSVELDQLP	FALSE	FALSE	0.6039709485033009	TRUE	S/T	S/T	0.128393	0.841	0.43	0.041	0.041
P57059	Serine/threonine-protein kinase SIK1	SIK1	Q13233-S232	Q13233	M3K1	232	S	MNHLAAESPGEVQAS	FALSE	FALSE	0.6039709485033009	TRUE	S/T	S/T	0.128069	0.841	0.43	0.041	0.041
P57059	Serine/threonine-protein kinase SIK1	SIK1	Q13233-S252	Q13233	M3K1	252	S	SKGRRSPSPGNSPSG	FALSE	FALSE	0.6957081114111618	TRUE	S/T	S/T	0.928219	0.841	0.43	0.041	0.041
P57059	Serine/threonine-protein kinase SIK1	SIK1	Q13233-S264	Q13233	M3K1	264	S	PSGRTVKSESPGVRR	FALSE	FALSE	0.6008261958544056	TRUE	S/T	S/T	0.106856	0.841	0.43	0.041	0.041
P57059	Serine/threonine-protein kinase SIK1	SIK1	Q13233-S266	Q13233	M3K1	266	S	GRTVKSESPGVRRKR	FALSE	FALSE	0.5911176311747123	TRUE	S/T	S/T	0.238963	0.841	0.43	0.041	0.041
P57059	Serine/threonine-protein kinase SIK1	SIK1	Q13233-S275	Q13233	M3K1	275	S	GVRRKRVSPVPFQSG	FALSE	FALSE	0.6199235146097163	TRUE	S/T	S/T	0.622869	0.841	0.43	0.041	0.041
P57059	Serine/threonine-protein kinase SIK1	SIK1	Q13233-S292	Q13233	M3K1	292	S	TPPRRAPSPDGFSPY	FALSE	FALSE	0.6545794227524514	TRUE	S/T	S/T	0.898231	0.841	0.43	0.041	0.041
P57059	Serine/threonine-protein kinase SIK1	SIK1	Q13233-S333	Q13233	M3K1	333	S	SFLIGGDSPDNKYRV	FALSE	FALSE	0.6022197394122968	TRUE	S/T	S/T	0.115924	0.841	0.43	0.041	0.041
P57059	Serine/threonine-protein kinase SIK1	SIK1	Q13233-S431	Q13233	M3K1	431	S	SSTSTSSSENSIKDE	FALSE	FALSE	0.5940854129833412	TRUE	S/T	S/T	0.303541	0.841	0.43	0.041	0.041
P57059	Serine/threonine-protein kinase SIK1	SIK1	Q13233-S511	Q13233	M3K1	511	S	ELSSPVDSPSSLRAA	FALSE	FALSE	0.5948711272690554	TRUE	S/T	S/T	0.300138	0.841	0.43	0.041	0.041
P57059	Serine/threonine-protein kinase SIK1	SIK1	Q13233-S531	Q13233	M3K1	531	S	QQQPLAGSRRNQESN	FALSE	FALSE	0.6296676209432508	TRUE	S/T	S/T	0.406901	0.841	0.43	0.041	0.041
P57059	Serine/threonine-protein kinase SIK1	SIK1	Q13233-S796	Q13233	M3K1	796	S	IRYKKLLSLLTFALQ	FALSE	FALSE	0.6066835253505216	TRUE	S/T	S/T	0.289585	0.841	0.43	0.041	0.041
P57059	Serine/threonine-protein kinase SIK1	SIK1	Q13233-S923	Q13233	M3K1	923	S	CATKLSASSEDISER	FALSE	FALSE	0.6075110511735189	TRUE	S/T	S/T	0.808327	0.841	0.43	0.041	0.041
P57059	Serine/threonine-protein kinase SIK1	SIK1	Q13233-S1016	Q13233	M3K1	1016	S	FIPCRIPSASPQTQR	FALSE	FALSE	0.6192238487225935	TRUE	S/T	S/T	0.58938	0.841	0.43	0.041	0.041
P57059	Serine/threonine-protein kinase SIK1	SIK1	Q13233-S1026	Q13233	M3K1	1026	S	PQTQRKFSLQFHRNC	FALSE	FALSE	0.6025796441554747	TRUE	S/T	S/T	0.12228	0.841	0.43	0.041	0.041
P57059	Serine/threonine-protein kinase SIK1	SIK1	Q13237-S97	Q13237	KGP2	97	S	GGSPLQASPDKVPLE	FALSE	FALSE	0.566778575465376	TRUE	S/T	S/T	0.273505	0.635	0.458	0.041	0.041
P57059	Serine/threonine-protein kinase SIK1	SIK1	Q13237-S110	Q13237	KGP2	110	S	LEVHRKTSGLVSLHS	FALSE	FALSE	0.5702955369860696	TRUE	S/T	S/T	0.116375	0.635	0.458	0.041	0.041
P57059	Serine/threonine-protein kinase SIK1	SIK1	Q13237-S431	Q13237	KGP2	431	S	WKLSKALSLEMIQLK	FALSE	FALSE	0.5810435176724361	TRUE	S/T	S/T	0.823141	0.635	0.458	0.041	0.041
P57059	Serine/threonine-protein kinase SIK1	SIK1	Q13239-S189	Q13239	SLAP1	189	S	APAVRASSSPVTLRQ	FALSE	FALSE	0.5832885616122954	FALSE	S/T	S/T	0.409019	0.386	0.333	0.041	0.041
P57059	Serine/threonine-protein kinase SIK1	SIK1	Q13239-S190	Q13239	SLAP1	190	S	PAVRASSSPVTLRQK	FALSE	FALSE	0.5087177598483836	FALSE	S/T	S/T	0.265926	0.386	0.333	0.041	0.041
P57059	Serine/threonine-protein kinase SIK1	SIK1	Q13239-S205	Q13239	SLAP1	205	S	TVDWRRVSRLQEDPE	FALSE	FALSE	0.5600559065193178	FALSE	S/T	S/T	0.32691	0.386	0.333	0.041	0.041
P57059	Serine/threonine-protein kinase SIK1	SIK1	Q13239-S235	Q13239	SLAP1	235	S	GLRESIASYLSLTSE	FALSE	FALSE	0.5558676003739826	FALSE	S/T	S/T	0.325849	0.386	0.333	0.041	0.041
P57059	Serine/threonine-protein kinase SIK1	SIK1	Q13239-S253	Q13239	SLAP1	253	S	SFDRKKKSISLMYGG	FALSE	FALSE	0.5073935900674461	FALSE	S/T	S/T	0.257842	0.386	0.333	0.041	0.041
P57059	Serine/threonine-protein kinase SIK1	SIK1	Q13239-S255	Q13239	SLAP1	255	S	DRKKKSISLMYGGSK	FALSE	FALSE	0.5087177598483836	FALSE	S/T	S/T	0.266599	0.386	0.333	0.041	0.041
P57059	Serine/threonine-protein kinase SIK1	SIK1	Q13239-3-S8	Q13239-3	SLAP1-3	8	S	MLHRLWASPAAPGKK	FALSE	FALSE	0.5812885616122954	FALSE	S/T	S/T	0.412465	0.386	0.333	0.041	0.041
P57059	Serine/threonine-protein kinase SIK1	SIK1	Q13239-4-S8	Q13239-4	SLAP1-4	8	S	MLHRLWASPAAPGKK	FALSE	FALSE	0.5812885616122954	FALSE	S/T	S/T	0.412465	0.386	0.333	0.041	0.041
P57059	Serine/threonine-protein kinase SIK1	SIK1	Q13239-5-S31	Q13239-5	SLAP1-5	31	S	LYHRLWASPAAPGKK	FALSE	FALSE	0.5827003263181778	FALSE	S/T	S/T	0.414731	0.386	0.333	0.041	0.041
P57059	Serine/threonine-protein kinase SIK1	SIK1	Q13242-S123	Q13242	SRSF9	123	S	SGLPPSGSWQDLKDH	FALSE	FALSE	0.5502465107317291	FALSE	S/T	S/T	0.838812	0.602	0.19	0.041	0.041
P57059	Serine/threonine-protein kinase SIK1	SIK1	Q13242-S197	Q13242	SRSF9	197	S	YGYSRSRSGSRGRDS	FALSE	FALSE	0.5415467176616358	FALSE	S/T	S/T	0.596687	0.602	0.19	0.041	0.041
P57059	Serine/threonine-protein kinase SIK1	SIK1	Q13242-S199	Q13242	SRSF9	199	S	YSRSRSGSRGRDSPY	FALSE	FALSE	0.5405467176616359	FALSE	S/T	S/T	0.594714	0.602	0.19	0.041	0.041
P57059	Serine/threonine-protein kinase SIK1	SIK1	Q13243-S86	Q13243	SRSF5	86	S	GRGRGRYSDRFSSRR	FALSE	FALSE	0.6320574548492676	FALSE	S/T	S/T	0.13972	0.721	0.308	0.041	0.041
P57059	Serine/threonine-protein kinase SIK1	SIK1	Q13243-S117	Q13243	SRSF5	117	S	LIVENLSSRVSWQDL	FALSE	FALSE	0.5707342689932984	FALSE	S/T	S/T	0.049423	0.721	0.308	0.041	0.041
P57059	Serine/threonine-protein kinase SIK1	SIK1	Q13243-S120	Q13243	SRSF5	120	S	ENLSSRVSWQDLKDF	FALSE	FALSE	0.7852863577107582	FALSE	S/T	S/T	0.687809	0.721	0.308	0.041	0.041
P57059	Serine/threonine-protein kinase SIK1	SIK1	Q13243-S153	Q13243	SRSF5	153	S	EGVVEFASYGDLKNA	FALSE	FALSE	0.7469950737850787	FALSE	S/T	S/T	0.378517	0.721	0.308	0.041	0.041
P57059	Serine/threonine-protein kinase SIK1	SIK1	Q13243-S213	Q13243	SRSF5	213	S	SRSRKSYSRSRSRSR	FALSE	FALSE	0.7310404908195373	FALSE	S/T	S/T	0.343941	0.721	0.308	0.041	0.041
P57059	Serine/threonine-protein kinase SIK1	SIK1	Q13243-S215	Q13243	SRSF5	215	S	SRKSYSRSRSRSRSR	FALSE	FALSE	0.5747898758100202	FALSE	S/T	S/T	0.0788017	0.721	0.308	0.041	0.041
P57059	Serine/threonine-protein kinase SIK1	SIK1	Q13243-S227	Q13243	SRSF5	227	S	RSRSRSKSRSVSRSP	FALSE	FALSE	0.7861184121301309	FALSE	S/T	S/T	0.780922	0.721	0.308	0.041	0.041
P57059	Serine/threonine-protein kinase SIK1	SIK1	Q13243-S229	Q13243	SRSF5	229	S	RSRSKSRSVSRSPVP	FALSE	FALSE	0.7656858141319516	FALSE	S/T	S/T	0.464579	0.721	0.308	0.041	0.041
P57059	Serine/threonine-protein kinase SIK1	SIK1	Q13243-S231	Q13243	SRSF5	231	S	RSKSRSVSRSPVPEK	FALSE	FALSE	0.7911816799285016	FALSE	S/T	S/T	0.904342	0.721	0.308	0.041	0.041
P57059	Serine/threonine-protein kinase SIK1	SIK1	Q13243-S233	Q13243	SRSF5	233	S	KSRSVSRSPVPEKSQ	FALSE	FALSE	0.5773684931543385	FALSE	S/T	S/T	0.0699066	0.721	0.308	0.041	0.041
P57059	Serine/threonine-protein kinase SIK1	SIK1	Q13243-S244	Q13243	SRSF5	244	S	EKSQKRGSSSRSKSP	FALSE	FALSE	0.7235179766310409	FALSE	S/T	S/T	0.332784	0.721	0.308	0.041	0.041
P57059	Serine/threonine-protein kinase SIK1	SIK1	Q13243-S245	Q13243	SRSF5	245	S	KSQKRGSSSRSKSPA	FALSE	FALSE	0.7528086754255775	FALSE	S/T	S/T	0.3951	0.721	0.308	0.041	0.041
P57059	Serine/threonine-protein kinase SIK1	SIK1	Q13243-S246	Q13243	SRSF5	246	S	SQKRGSSSRSKSPAS	FALSE	FALSE	0.6483023653294043	FALSE	S/T	S/T	0.115321	0.721	0.308	0.041	0.041
P57059	Serine/threonine-protein kinase SIK1	SIK1	Q13243-S248	Q13243	SRSF5	248	S	KRGSSSRSKSPASVD	FALSE	FALSE	0.5651250593652293	FALSE	S/T	S/T	0.0525244	0.721	0.308	0.041	0.041
P57059	Serine/threonine-protein kinase SIK1	SIK1	Q13243-S250	Q13243	SRSF5	250	S	GSSSRSKSPASVDRQ	FALSE	FALSE	0.7858194370855676	FALSE	S/T	S/T	0.803091	0.721	0.308	0.041	0.041
P57059	Serine/threonine-protein kinase SIK1	SIK1	Q13243-2-S91	Q13243-2	SRSF5-2	91	S	RYSDRFSSRRPRNDR	FALSE	FALSE	0.7665775661999613	FALSE	S/T	S/T	0.486839	0.721	0.308	0.041	0.041
P57059	Serine/threonine-protein kinase SIK1	SIK1	Q13247-S23	Q13247	SRSF6	23	S	KDIQRFFSGYGRLLE	FALSE	FALSE	0.7827782388555486	FALSE	S/T	S/T	0.368894	0.599	0.255	0.051	0.0455
P57059	Serine/threonine-protein kinase SIK1	SIK1	Q13247-S45	Q13247	SRSF6	45	S	GFVEFEDSRDADDAV	FALSE	FALSE	0.5043897906777328	FALSE	S/T	S/T	0.0181791	0.599	0.255	0.051	0.0455
P57059	Serine/threonine-protein kinase SIK1	SIK1	Q13247-S84	Q13247	SRSF6	84	S	RDGYSYGSRSGGGGY	FALSE	FALSE	0.7243995539488332	FALSE	S/T	S/T	0.0564797	0.599	0.255	0.051	0.0455
P57059	Serine/threonine-protein kinase SIK1	SIK1	Q13247-S86	Q13247	SRSF6	86	S	GYSYGSRSGGGGYSS	FALSE	FALSE	0.7413188254099697	FALSE	S/T	S/T	0.0800082	0.599	0.255	0.051	0.0455
P57059	Serine/threonine-protein kinase SIK1	SIK1	Q13247-S97	Q13247	SRSF6	97	S	GYSSRRTSGRDKYGP	FALSE	FALSE	0.7841716388362306	FALSE	S/T	S/T	0.381251	0.599	0.255	0.051	0.0455
P57059	Serine/threonine-protein kinase SIK1	SIK1	Q13247-S118	Q13247	SRSF6	118	S	RLIVENLSSRCSWQD	FALSE	FALSE	0.5148766652207839	FALSE	S/T	S/T	0.0193914	0.599	0.255	0.051	0.0455
P57059	Serine/threonine-protein kinase SIK1	SIK1	Q13247-S119	Q13247	SRSF6	119	S	LIVENLSSRCSWQDL	FALSE	FALSE	0.7252566968059759	FALSE	S/T	S/T	0.0610266	0.599	0.255	0.051	0.0455
P57059	Serine/threonine-protein kinase SIK1	SIK1	Q13247-S122	Q13247	SRSF6	122	S	ENLSSRCSWQDLKDF	FALSE	FALSE	0.8166149497091142	FALSE	S/T	S/T	0.737351	0.599	0.255	0.051	0.0455
P57059	Serine/threonine-protein kinase SIK1	SIK1	Q13247-S157	Q13247	SRSF6	157	S	VIEFRSYSDMKRALD	FALSE	FALSE	0.789757689237615	FALSE	S/T	S/T	0.274912	0.599	0.255	0.051	0.0455
P57059	Serine/threonine-protein kinase SIK1	SIK1	Q13247-S186	Q13247	SRSF6	186	S	IEDKPRTSHRRSYSG	FALSE	FALSE	0.6052069495696483	FALSE	S/T	S/T	0.026238	0.599	0.255	0.051	0.0455
P57059	Serine/threonine-protein kinase SIK1	SIK1	Q13247-S190	Q13247	SRSF6	190	S	PRTSHRRSYSGSRSR	FALSE	FALSE	0.789757689237615	FALSE	S/T	S/T	0.267898	0.599	0.255	0.051	0.0455
P57059	Serine/threonine-protein kinase SIK1	SIK1	Q13247-S192	Q13247	SRSF6	192	S	TSHRRSYSGSRSRSR	FALSE	FALSE	0.8205194663036309	FALSE	S/T	S/T	0.681752	0.599	0.255	0.051	0.0455
P57059	Serine/threonine-protein kinase SIK1	SIK1	Q13247-S194	Q13247	SRSF6	194	S	HRRSYSGSRSRSRSR	FALSE	FALSE	0.7882341108567924	FALSE	S/T	S/T	0.193005	0.599	0.255	0.051	0.0455
P57059	Serine/threonine-protein kinase SIK1	SIK1	Q13247-S196	Q13247	SRSF6	196	S	RSYSGSRSRSRSRRR	FALSE	FALSE	0.7835056224144238	FALSE	S/T	S/T	0.118852	0.599	0.255	0.051	0.0455
P57059	Serine/threonine-protein kinase SIK1	SIK1	Q13247-S253	Q13247	SRSF6	253	S	KSKSKPKSDRGSHSH	FALSE	FALSE	0.7203948886274515	FALSE	S/T	S/T	0.0501323	0.599	0.255	0.051	0.0455
P57059	Serine/threonine-protein kinase SIK1	SIK1	Q13247-S257	Q13247	SRSF6	257	S	KPKSDRGSHSHSRSR	FALSE	FALSE	0.682958706529418	FALSE	S/T	S/T	0.0404865	0.599	0.255	0.051	0.0455
P57059	Serine/threonine-protein kinase SIK1	SIK1	Q13247-S259	Q13247	SRSF6	259	S	KSDRGSHSHSRSRSK	FALSE	FALSE	0.7875052432331879	FALSE	S/T	S/T	0.185814	0.599	0.255	0.051	0.0455
P57059	Serine/threonine-protein kinase SIK1	SIK1	Q13247-S261	Q13247	SRSF6	261	S	DRGSHSHSRSRSKDE	FALSE	FALSE	0.7875894352693611	FALSE	S/T	S/T	0.323871	0.599	0.255	0.051	0.0455
P57059	Serine/threonine-protein kinase SIK1	SIK1	Q13247-S263	Q13247	SRSF6	263	S	GSHSHSRSRSKDEYE	FALSE	FALSE	0.7877894352693611	FALSE	S/T	S/T	0.299796	0.599	0.255	0.051	0.0455
P57059	Serine/threonine-protein kinase SIK1	SIK1	Q13247-S265	Q13247	SRSF6	265	S	HSHSRSRSKDEYEKS	FALSE	FALSE	0.8225965589279187	FALSE	S/T	S/T	0.545705	0.599	0.255	0.051	0.0455
P57059	Serine/threonine-protein kinase SIK1	SIK1	Q13247-S274	Q13247	SRSF6	274	S	DEYEKSRSRSRSRSP	FALSE	FALSE	0.789757689237615	FALSE	S/T	S/T	0.267963	0.599	0.255	0.051	0.0455
P57059	Serine/threonine-protein kinase SIK1	SIK1	Q13247-S293	Q13247	SRSF6	293	S	KGDIKSKSRSRSQSR	FALSE	FALSE	0.8064249997961563	FALSE	S/T	S/T	0.433761	0.599	0.255	0.051	0.0455
P57059	Serine/threonine-protein kinase SIK1	SIK1	Q13247-S295	Q13247	SRSF6	295	S	DIKSKSRSRSQSRSN	FALSE	FALSE	0.821787035118395	FALSE	S/T	S/T	0.571298	0.599	0.255	0.051	0.0455
P57059	Serine/threonine-protein kinase SIK1	SIK1	Q13247-S297	Q13247	SRSF6	297	S	KSKSRSRSQSRSNSP	FALSE	FALSE	0.8182212844854491	FALSE	S/T	S/T	0.668775	0.599	0.255	0.051	0.0455
P57059	Serine/threonine-protein kinase SIK1	SIK1	Q13247-S299	Q13247	SRSF6	299	S	KSRSRSQSRSNSPLP	FALSE	FALSE	0.8253248865973909	FALSE	S/T	S/T	0.907071	0.599	0.255	0.051	0.0455
P57059	Serine/threonine-protein kinase SIK1	SIK1	Q13247-S301	Q13247	SRSF6	301	S	RSRSQSRSNSPLPVP	FALSE	FALSE	0.8152496722343101	FALSE	S/T	S/T	0.502641	0.599	0.255	0.051	0.0455
P57059	Serine/threonine-protein kinase SIK1	SIK1	Q13247-S303	Q13247	SRSF6	303	S	RSQSRSNSPLPVPPS	FALSE	FALSE	0.8158511838051665	FALSE	S/T	S/T	0.853235	0.599	0.255	0.051	0.0455
P57059	Serine/threonine-protein kinase SIK1	SIK1	Q13247-S314	Q13247	SRSF6	314	S	VPPSKARSVSPPPKR	FALSE	FALSE	0.8219298922612521	FALSE	S/T	S/T	0.552301	0.599	0.255	0.051	0.0455
P57059	Serine/threonine-protein kinase SIK1	SIK1	Q13247-S316	Q13247	SRSF6	316	S	PSKARSVSPPPKRAT	FALSE	FALSE	0.8214308707348333	FALSE	S/T	S/T	0.582086	0.599	0.255	0.051	0.0455
P57059	Serine/threonine-protein kinase SIK1	SIK1	Q13247-S324	Q13247	SRSF6	324	S	PPPKRATSRSRSRSR	FALSE	FALSE	0.8210372852400236	FALSE	S/T	S/T	0.63935	0.599	0.255	0.051	0.0455
P57059	Serine/threonine-protein kinase SIK1	SIK1	Q13247-S326	Q13247	SRSF6	326	S	PKRATSRSRSRSRSK	FALSE	FALSE	0.7913843708678059	FALSE	S/T	S/T	0.232515	0.599	0.255	0.051	0.0455
P57059	Serine/threonine-protein kinase SIK1	SIK1	Q13255-S869	Q13255	GRM1	869	S	DGKLPCRSNTFLNIF	FALSE	FALSE	0.6200254354742923	FALSE	S/T	S/T	0.5767	0.395	0.324	0.041	0.041
P57059	Serine/threonine-protein kinase SIK1	SIK1	Q13257-S6	Q13257	MD2L1	6	S	__MALQLSREQGITL	FALSE	FALSE	0.6985905207282225	FALSE	S/T	S/T	0.184182	0.697	0.336	0.041	0.041
P57059	Serine/threonine-protein kinase SIK1	SIK1	Q13257-S130	Q13257	MD2L1	130	S	AIQDEIRSVIRQITA	FALSE	FALSE	0.51614842362428	FALSE	S/T	S/T	0.00789898	0.697	0.336	0.041	0.041
P57059	Serine/threonine-protein kinase SIK1	SIK1	Q13257-S170	Q13257	MD2L1	170	S	VPEKWEESGPQFITN	FALSE	FALSE	0.544297782564231	FALSE	S/T	S/T	0.0189864	0.697	0.336	0.041	0.041
P57059	Serine/threonine-protein kinase SIK1	SIK1	Q13257-S178	Q13257	MD2L1	178	S	GPQFITNSEEVRLRS	FALSE	FALSE	0.5023521925332425	FALSE	S/T	S/T	0.0114261	0.697	0.336	0.041	0.041
P57059	Serine/threonine-protein kinase SIK1	SIK1	Q13257-S185	Q13257	MD2L1	185	S	SEEVRLRSFTTTIHK	FALSE	FALSE	0.7044661586206453	FALSE	S/T	S/T	0.1412	0.697	0.336	0.041	0.041
P57059	Serine/threonine-protein kinase SIK1	SIK1	Q13257-S195	Q13257	MD2L1	195	S	TTIHKVNSMVAYKIP	FALSE	FALSE	0.6995990627482379	FALSE	S/T	S/T	0.15043	0.697	0.336	0.041	0.041
P57059	Serine/threonine-protein kinase SIK1	SIK1	Q13263-S4	Q13263	TIF1B	4	S	____MAASAAAASAA	FALSE	FALSE	0.6140369547584833	FALSE	S/T	S/T	0.0364871	0.596	0.408	0.041	0.041
P57059	Serine/threonine-protein kinase SIK1	SIK1	Q13263-S9	Q13263	TIF1B	9	S	AASAAAASAAAASAA	FALSE	FALSE	0.5763331501294292	FALSE	S/T	S/T	0.0231652	0.596	0.408	0.041	0.041
P57059	Serine/threonine-protein kinase SIK1	SIK1	Q13263-S14	Q13263	TIF1B	14	S	AASAAAASAASGSPG	FALSE	FALSE	0.6514144386194856	FALSE	S/T	S/T	0.0500832	0.596	0.408	0.041	0.041
P57059	Serine/threonine-protein kinase SIK1	SIK1	Q13263-S17	Q13263	TIF1B	17	S	AAAASAASGSPGPGE	FALSE	FALSE	0.7115458966603444	FALSE	S/T	S/T	0.133998	0.596	0.408	0.041	0.041
P57059	Serine/threonine-protein kinase SIK1	SIK1	Q13263-S19	Q13263	TIF1B	19	S	AASAASGSPGPGEGS	FALSE	FALSE	0.642472242039436	FALSE	S/T	S/T	0.0719175	0.596	0.408	0.041	0.041
P57059	Serine/threonine-protein kinase SIK1	SIK1	Q13263-S26	Q13263	TIF1B	26	S	SPGPGEGSAGGEKRS	FALSE	FALSE	0.5863997106464123	FALSE	S/T	S/T	0.0161583	0.596	0.408	0.041	0.041
P57059	Serine/threonine-protein kinase SIK1	SIK1	Q13263-S33	Q13263	TIF1B	33	S	SAGGEKRSTAPSAAA	FALSE	FALSE	0.5168284131022538	FALSE	S/T	S/T	0.0065204	0.596	0.408	0.041	0.041
P57059	Serine/threonine-protein kinase SIK1	SIK1	Q13263-S37	Q13263	TIF1B	37	S	EKRSTAPSAAASASA	FALSE	FALSE	0.6967609757605991	FALSE	S/T	S/T	0.198729	0.596	0.408	0.041	0.041
P57059	Serine/threonine-protein kinase SIK1	SIK1	Q13263-S41	Q13263	TIF1B	41	S	TAPSAAASASASAAA	FALSE	FALSE	0.663704146027471	FALSE	S/T	S/T	0.0845742	0.596	0.408	0.041	0.041
P57059	Serine/threonine-protein kinase SIK1	SIK1	Q13263-S43	Q13263	TIF1B	43	S	PSAAASASASAAASS	FALSE	FALSE	0.6534711916833923	FALSE	S/T	S/T	0.066549	0.596	0.408	0.041	0.041
P57059	Serine/threonine-protein kinase SIK1	SIK1	Q13263-S45	Q13263	TIF1B	45	S	AAASASASAAASSPA	FALSE	FALSE	0.6435616739488035	FALSE	S/T	S/T	0.0559631	0.596	0.408	0.041	0.041
P57059	Serine/threonine-protein kinase SIK1	SIK1	Q13263-S49	Q13263	TIF1B	49	S	ASASAAASSPAGGGA	FALSE	FALSE	0.6579464896536055	FALSE	S/T	S/T	0.0616248	0.596	0.408	0.041	0.041
P57059	Serine/threonine-protein kinase SIK1	SIK1	Q13263-S50	Q13263	TIF1B	50	S	SASAAASSPAGGGAE	FALSE	FALSE	0.6239668976504122	FALSE	S/T	S/T	0.0323084	0.596	0.408	0.041	0.041
P57059	Serine/threonine-protein kinase SIK1	SIK1	Q13263-S102	Q13263	TIF1B	102	S	AAPAAANSSGDGGAA	FALSE	FALSE	0.7071677656412347	FALSE	S/T	S/T	0.140609	0.596	0.408	0.041	0.041
P57059	Serine/threonine-protein kinase SIK1	SIK1	Q13263-S103	Q13263	TIF1B	103	S	APAAANSSGDGGAAG	FALSE	FALSE	0.5737898394415455	FALSE	S/T	S/T	0.0245263	0.596	0.408	0.041	0.041
P57059	Serine/threonine-protein kinase SIK1	SIK1	Q13263-S138	Q13263	TIF1B	138	S	ENYFMRDSGSKAATD	FALSE	FALSE	0.5473839387119588	FALSE	S/T	S/T	0.0101392	0.596	0.408	0.041	0.041
P57059	Serine/threonine-protein kinase SIK1	SIK1	Q13263-S140	Q13263	TIF1B	140	S	YFMRDSGSKAATDAQ	FALSE	FALSE	0.5533927919652406	FALSE	S/T	S/T	0.00972538	0.596	0.408	0.041	0.041
P57059	Serine/threonine-protein kinase SIK1	SIK1	Q13263-S258	Q13263	TIF1B	258	S	NQRKLLASLVKRLGD	FALSE	FALSE	0.6229930936968344	FALSE	S/T	S/T	0.0319622	0.596	0.408	0.041	0.041
P57059	Serine/threonine-protein kinase SIK1	SIK1	Q13263-S280	Q13263	TIF1B	280	S	STKEVRSSIRQVSDV	FALSE	FALSE	0.6553670590676683	FALSE	S/T	S/T	0.0605995	0.596	0.408	0.041	0.041
P57059	Serine/threonine-protein kinase SIK1	SIK1	Q13263-S285	Q13263	TIF1B	285	S	RSSIRQVSDVQKRVQ	FALSE	FALSE	0.7585119622753792	FALSE	S/T	S/T	0.372457	0.596	0.408	0.041	0.041
P57059	Serine/threonine-protein kinase SIK1	SIK1	Q13263-S355	Q13263	TIF1B	355	S	FASWALESDNNTALL	FALSE	FALSE	0.6169908292904668	FALSE	S/T	S/T	0.0284606	0.596	0.408	0.041	0.041
P57059	Serine/threonine-protein kinase SIK1	SIK1	Q13263-S401	Q13263	TIF1B	401	S	DLNAWTKSAEAFGKI	FALSE	FALSE	0.7736397687894518	FALSE	S/T	S/T	0.468158	0.596	0.408	0.041	0.041
P57059	Serine/threonine-protein kinase SIK1	SIK1	Q13263-S417	Q13263	TIF1B	417	S	AERPGTNSTGPAPMA	FALSE	FALSE	0.7061282746742525	FALSE	S/T	S/T	0.101908	0.596	0.408	0.041	0.041
P57059	Serine/threonine-protein kinase SIK1	SIK1	Q13263-S433	Q13263	TIF1B	433	S	PRAPGPLSKQGSGSS	FALSE	FALSE	0.5913407072809878	FALSE	S/T	S/T	0.0174673	0.596	0.408	0.041	0.041
P57059	Serine/threonine-protein kinase SIK1	SIK1	Q13263-S437	Q13263	TIF1B	437	S	GPLSKQGSGSSQPME	FALSE	FALSE	0.7714346927847646	FALSE	S/T	S/T	0.536314	0.596	0.408	0.041	0.041
P57059	Serine/threonine-protein kinase SIK1	SIK1	Q13263-S439	Q13263	TIF1B	439	S	LSKQGSGSSQPMEVQ	FALSE	FALSE	0.7833459165197317	FALSE	S/T	S/T	0.608246	0.596	0.408	0.041	0.041
P57059	Serine/threonine-protein kinase SIK1	SIK1	Q13263-S440	Q13263	TIF1B	440	S	SKQGSGSSQPMEVQE	FALSE	FALSE	0.6332338376772001	FALSE	S/T	S/T	0.0303503	0.596	0.408	0.041	0.041
P57059	Serine/threonine-protein kinase SIK1	SIK1	Q13263-S453	Q13263	TIF1B	453	S	QEGYGFGSGDDPYSS	FALSE	FALSE	0.7712560432584655	FALSE	S/T	S/T	0.4883	0.596	0.408	0.041	0.041
P57059	Serine/threonine-protein kinase SIK1	SIK1	Q13263-S460	Q13263	TIF1B	460	S	SGDDPYSSAEPHVSG	FALSE	FALSE	0.6355518983645407	FALSE	S/T	S/T	0.0306226	0.596	0.408	0.041	0.041
P57059	Serine/threonine-protein kinase SIK1	SIK1	Q13263-S466	Q13263	TIF1B	466	S	SSAEPHVSGVKRSRS	FALSE	FALSE	0.5749022184180324	FALSE	S/T	S/T	0.0240291	0.596	0.408	0.041	0.041
P57059	Serine/threonine-protein kinase SIK1	SIK1	Q13263-S473	Q13263	TIF1B	473	S	SGVKRSRSGEGEVSG	FALSE	FALSE	0.784056548189013	FALSE	S/T	S/T	0.660913	0.596	0.408	0.041	0.041
P57059	Serine/threonine-protein kinase SIK1	SIK1	Q13263-S479	Q13263	TIF1B	479	S	RSGEGEVSGLMRKVP	FALSE	FALSE	0.5220987301652817	FALSE	S/T	S/T	0.00584711	0.596	0.408	0.041	0.041
P57059	Serine/threonine-protein kinase SIK1	SIK1	Q13263-S489	Q13263	TIF1B	489	S	MRKVPRVSLERLDLD	FALSE	FALSE	0.7073062144123755	FALSE	S/T	S/T	0.102675	0.596	0.408	0.041	0.041
P57059	Serine/threonine-protein kinase SIK1	SIK1	Q13263-S501	Q13263	TIF1B	501	S	DLDLTADSQPPVFKV	FALSE	FALSE	0.7016363439087233	FALSE	S/T	S/T	0.187282	0.596	0.408	0.041	0.041
P57059	Serine/threonine-protein kinase SIK1	SIK1	Q13263-S512	Q13263	TIF1B	512	S	VFKVFPGSTTEDYNL	FALSE	FALSE	0.5632613705722879	FALSE	S/T	S/T	0.0129946	0.596	0.408	0.041	0.041
P57059	Serine/threonine-protein kinase SIK1	SIK1	Q13263-S594	Q13263	TIF1B	594	S	AEGPRLASPSGSTSS	FALSE	FALSE	0.769870294466195	FALSE	S/T	S/T	0.494628	0.596	0.408	0.041	0.041
P57059	Serine/threonine-protein kinase SIK1	SIK1	Q13263-S596	Q13263	TIF1B	596	S	GPRLASPSGSTSSGL	FALSE	FALSE	0.6766513038379488	FALSE	S/T	S/T	0.0894468	0.596	0.408	0.041	0.041
P57059	Serine/threonine-protein kinase SIK1	SIK1	Q13263-S598	Q13263	TIF1B	598	S	RLASPSGSTSSGLEV	FALSE	FALSE	0.702693385797603	FALSE	S/T	S/T	0.255309	0.596	0.408	0.041	0.041
P57059	Serine/threonine-protein kinase SIK1	SIK1	Q13263-S600	Q13263	TIF1B	600	S	ASPSGSTSSGLEVVA	FALSE	FALSE	0.6253017543020566	FALSE	S/T	S/T	0.0336999	0.596	0.408	0.041	0.041
P57059	Serine/threonine-protein kinase SIK1	SIK1	Q13263-S601	Q13263	TIF1B	601	S	SPSGSTSSGLEVVAP	FALSE	FALSE	0.7195604281327344	FALSE	S/T	S/T	0.119828	0.596	0.408	0.041	0.041
P57059	Serine/threonine-protein kinase SIK1	SIK1	Q13263-S612	Q13263	TIF1B	612	S	VVAPEGTSAPGGGPG	FALSE	FALSE	0.5395953199378775	FALSE	S/T	S/T	0.00698087	0.596	0.408	0.041	0.041
P57059	Serine/threonine-protein kinase SIK1	SIK1	Q13263-S624	Q13263	TIF1B	624	S	GPGTLDDSATICRVC	FALSE	FALSE	0.5220987301652817	FALSE	S/T	S/T	0.0058099	0.596	0.408	0.041	0.041
P57059	Serine/threonine-protein kinase SIK1	SIK1	Q13263-S681	Q13263	TIF1B	681	S	DLKEEDGSLSLDGAD	FALSE	FALSE	0.5673490248773113	FALSE	S/T	S/T	0.0111326	0.596	0.408	0.041	0.041
P57059	Serine/threonine-protein kinase SIK1	SIK1	Q13263-S683	Q13263	TIF1B	683	S	KEEDGSLSLDGADST	FALSE	FALSE	0.642472242039436	FALSE	S/T	S/T	0.0720309	0.596	0.408	0.041	0.041
P57059	Serine/threonine-protein kinase SIK1	SIK1	Q13263-S689	Q13263	TIF1B	689	S	LSLDGADSTGVVAKL	FALSE	FALSE	0.6926070208993927	FALSE	S/T	S/T	0.284934	0.596	0.408	0.041	0.041
P57059	Serine/threonine-protein kinase SIK1	SIK1	Q13263-S757	Q13263	TIF1B	757	S	KLSPPYSSPQEFAQD	FALSE	FALSE	0.65534239617896	FALSE	S/T	S/T	0.0655584	0.596	0.408	0.041	0.041
P57059	Serine/threonine-protein kinase SIK1	SIK1	Q13263-S784	Q13263	TIF1B	784	S	EDKADVQSIIGLQRF	FALSE	FALSE	0.7073554204698681	FALSE	S/T	S/T	0.136215	0.596	0.408	0.041	0.041
P57059	Serine/threonine-protein kinase SIK1	SIK1	Q13263-S823	Q13263	TIF1B	823	S	SLPGAGLSSQELSGG	FALSE	FALSE	0.6967609757605991	FALSE	S/T	S/T	0.195418	0.596	0.408	0.041	0.041
P57059	Serine/threonine-protein kinase SIK1	SIK1	Q13263-S824	Q13263	TIF1B	824	S	LPGAGLSSQELSGGP	FALSE	FALSE	0.5884814743230754	FALSE	S/T	S/T	0.0169767	0.596	0.408	0.041	0.041
P57059	Serine/threonine-protein kinase SIK1	SIK1	Q13263-S828	Q13263	TIF1B	828	S	GLSSQELSGGPGDGP	FALSE	FALSE	0.5563607291037668	FALSE	S/T	S/T	0.00800356	0.596	0.408	0.041	0.041
P57059	Serine/threonine-protein kinase SIK1	SIK1	Q13268-S86	Q13268	DHRS2	86	S	KLQGEGLSVAGIVCH	FALSE	FALSE	0.5323442136443738	FALSE	S/T	S/T	0.0495288	0.829	0.285	0.041	0.041
P57059	Serine/threonine-protein kinase SIK1	SIK1	Q13268-S231	Q13268	DHRS2	231	S	KVFHGNESLWKNFKE	FALSE	FALSE	0.5296189758580634	FALSE	S/T	S/T	0.0483624	0.829	0.285	0.041	0.041
P57059	Serine/threonine-protein kinase SIK1	SIK1	Q13283-S67	Q13283	G3BP1	67	S	EIHRKVMSQNFTNCH	FALSE	FALSE	0.6036884327319842	FALSE	S/T	S/T	0.631992	0.69	0.272	0.041	0.041
P57059	Serine/threonine-protein kinase SIK1	SIK1	Q13283-S232	Q13283	G3BP1	232	S	EDAQKSSSPAPADIA	FALSE	FALSE	0.512683611872557	FALSE	S/T	S/T	0.254613	0.69	0.272	0.041	0.041
P57059	Serine/threonine-protein kinase SIK1	SIK1	Q13283-S250	Q13283	G3BP1	250	S	QEDLRTFSWASVTSK	FALSE	FALSE	0.66620880387952075	FALSE	S/T	S/T	0.939141	0.69	0.272	0.041	0.041
P57059	Serine/threonine-protein kinase SIK1	SIK1	Q13283-S362	Q13283	G3BP1	362	S	ELKDFFQSYGNVVEL	FALSE	FALSE	0.605865502280476	FALSE	S/T	S/T	0.664638	0.69	0.272	0.041	0.041
P57059	Serine/threonine-protein kinase SIK1	SIK1	Q13283-S373	Q13283	G3BP1	373	S	VVELRINSGGKLPNF	FALSE	FALSE	0.6036908867197143	FALSE	S/T	S/T	0.635912	0.69	0.272	0.041	0.041
P57059	Serine/threonine-protein kinase SIK1	SIK1	Q13285-S430	Q13285	STF1	430	S	LVEVRALSMQAKEYL	FALSE	FALSE	0.8253221041981748	FALSE	S/T	S/T	0.477819	0.786	0.375	0.041	0.041
P57059	Serine/threonine-protein kinase SIK1	SIK1	Q13286-S12	Q13286	CLN3	12	S	AGSRRRFSDSEGEET	FALSE	FALSE	0.6282078089367441	FALSE	S/T	S/T	0.604919	0.559	0.284	0.041	0.041
P57059	Serine/threonine-protein kinase SIK1	SIK1	Q13286-S14	Q13286	CLN3	14	S	SRRRFSDSEGEETVP	FALSE	FALSE	0.5490177081716695	FALSE	S/T	S/T	0.128683	0.559	0.284	0.041	0.041
P57059	Serine/threonine-protein kinase SIK1	SIK1	Q13286-S125	Q13286	CLN3	125	S	GLHLLPYSPRVLVSG	FALSE	FALSE	0.5484549390921216	FALSE	S/T	S/T	0.116627	0.559	0.284	0.041	0.041
P57059	Serine/threonine-protein kinase SIK1	SIK1	Q13286-S267	Q13286	CLN3	267	S	ESKPGSSSSLSLRER	FALSE	FALSE	0.610910245747314	FALSE	S/T	S/T	0.398716	0.559	0.284	0.041	0.041
P57059	Serine/threonine-protein kinase SIK1	SIK1	Q13286-6-S87	Q13286-6	CLN3-6	87	S	TPIPHNSSSRFDCNS	FALSE	FALSE	0.5386122234702669	FALSE	S/T	S/T	0.163221	0.559	0.284	0.041	0.041
P57059	Serine/threonine-protein kinase SIK1	SIK1	Q13287-S16	Q13287	NMI	16	S	QQILKEHSPDEFIKD	FALSE	FALSE	0.7323059551966491	FALSE	S/T	S/T	0.225501	0.802	0.356	0.041	0.041
P57059	Serine/threonine-protein kinase SIK1	SIK1	Q13287-S73	Q13287	NMI	73	S	ETKMKFLSVETPEND	FALSE	FALSE	0.7219038943401105	FALSE	S/T	S/T	0.2019	0.802	0.356	0.041	0.041
P57059	Serine/threonine-protein kinase SIK1	SIK1	Q13287-S144	Q13287	NMI	144	S	AKPVPLNSGVRFQVY	FALSE	FALSE	0.5869938992520185	FALSE	S/T	S/T	0.0424754	0.802	0.356	0.041	0.041
P57059	Serine/threonine-protein kinase SIK1	SIK1	Q13287-S180	Q13287	NMI	180	S	MRDKLELSFSKSRNG	FALSE	FALSE	0.6406360066106823	FALSE	S/T	S/T	0.0627599	0.802	0.356	0.041	0.041
P57059	Serine/threonine-protein kinase SIK1	SIK1	Q13287-S182	Q13287	NMI	182	S	DKLELSFSKSRNGGG	FALSE	FALSE	0.7454427001289319	FALSE	S/T	S/T	0.146289	0.802	0.356	0.041	0.041
P57059	Serine/threonine-protein kinase SIK1	SIK1	Q13287-S200	Q13287	NMI	200	S	RVDYDRQSGSAVITF	FALSE	FALSE	0.5476298324688871	FALSE	S/T	S/T	0.0297263	0.802	0.356	0.041	0.041
P57059	Serine/threonine-protein kinase SIK1	SIK1	Q13287-S202	Q13287	NMI	202	S	DYDRQSGSAVITFVE	FALSE	FALSE	0.7500639431961806	FALSE	S/T	S/T	0.108272	0.802	0.356	0.041	0.041
P57059	Serine/threonine-protein kinase SIK1	SIK1	Q13309-S39	Q13309	SKP2	39	S	LLSGMGVSALEKEEP	FALSE	FALSE	0.5494620631137566	FALSE	S/T	S/T	0.0121849	0.728	0.414	0.041	0.041
P57059	Serine/threonine-protein kinase SIK1	SIK1	Q13309-S57	Q13309	SKP2	57	S	NIPQELLSNLGHPES	FALSE	FALSE	0.5494620631137566	FALSE	S/T	S/T	0.0121475	0.728	0.414	0.041	0.041
P57059	Serine/threonine-protein kinase SIK1	SIK1	Q13309-S64	Q13309	SKP2	64	S	SNLGHPESPPRKRLK	FALSE	FALSE	0.5771318251000627	FALSE	S/T	S/T	0.0206143	0.728	0.414	0.041	0.041
P57059	Serine/threonine-protein kinase SIK1	SIK1	Q13309-S72	Q13309	SKP2	72	S	PPRKRLKSKGSDKDF	FALSE	FALSE	0.8056075705326176	FALSE	S/T	S/T	0.426461	0.728	0.414	0.041	0.041
P57059	Serine/threonine-protein kinase SIK1	SIK1	Q13309-S75	Q13309	SKP2	75	S	KRLKSKGSDKDFVIV	FALSE	FALSE	0.7546376383948873	FALSE	S/T	S/T	0.107648	0.728	0.414	0.041	0.041
P57059	Serine/threonine-protein kinase SIK1	SIK1	Q13309-S179	Q13309	SKP2	179	S	QPLAEHFSPFRVQHM	FALSE	FALSE	0.5748227297379621	FALSE	S/T	S/T	0.0191369	0.728	0.414	0.041	0.041
P57059	Serine/threonine-protein kinase SIK1	SIK1	Q13309-S212	Q13309	SKP2	212	S	CSKLQNLSLEGLRLS	FALSE	FALSE	0.7367650074811528	FALSE	S/T	S/T	0.164225	0.728	0.414	0.041	0.041
P57059	Serine/threonine-protein kinase SIK1	SIK1	Q13309-S256	Q13309	SKP2	256	S	QTLLSSCSRLDELNL	FALSE	FALSE	0.7367650074811528	FALSE	S/T	S/T	0.167067	0.728	0.414	0.041	0.041
P57059	Serine/threonine-protein kinase SIK1	SIK1	Q13309-S303	Q13309	SKP2	303	S	NLQKSDLSTLVRRCP	FALSE	FALSE	0.5349129158788577	FALSE	S/T	S/T	0.00918183	0.728	0.414	0.041	0.041
P57059	Serine/threonine-protein kinase SIK1	SIK1	Q13310-S92	Q13310	PABP4	92	S	MWSQRDPSLRKSGVG	FALSE	FALSE	0.511718900819083	FALSE	S/T	S/T	0.471477	0.798	0.26	0.041	0.041
P57059	Serine/threonine-protein kinase SIK1	SIK1	Q13310-3-S486	Q13310-3	PABP4-3	486	S	TTTQRVGSECPDRLA	FALSE	FALSE	0.5687118625141143	FALSE	S/T	S/T	0.599937	0.798	0.26	0.041	0.041
P57059	Serine/threonine-protein kinase SIK1	SIK1	Q13315-S49	Q13315	ATM	49	S	HLDRHSDSKQGKYLN	FALSE	FALSE	0.5353253680386506	TRUE	S/T	S/T	0.176685	0.711	0.416	0.041	0.041
P57059	Serine/threonine-protein kinase SIK1	SIK1	Q13315-S85	Q13315	ATM	85	S	AKPNVSASTQASRQK	FALSE	FALSE	0.5608595319171767	TRUE	S/T	S/T	0.259972	0.711	0.416	0.041	0.041
P57059	Serine/threonine-protein kinase SIK1	SIK1	Q13315-S200	Q13315	ATM	200	S	AVTKGCCSQTDGLNS	FALSE	FALSE	0.5392187451931418	TRUE	S/T	S/T	0.211887	0.711	0.416	0.041	0.041
P57059	Serine/threonine-protein kinase SIK1	SIK1	Q13315-S646	Q13315	ATM	646	S	DKEELSFSEVEELFL	FALSE	FALSE	0.5760233739535175	TRUE	S/T	S/T	0.11857	0.711	0.416	0.041	0.041
P57059	Serine/threonine-protein kinase SIK1	SIK1	Q13315-S821	Q13315	ATM	821	S	DIADICKSLASFIKK	FALSE	FALSE	0.5394010475399178	TRUE	S/T	S/T	0.206788	0.711	0.416	0.041	0.041
P57059	Serine/threonine-protein kinase SIK1	SIK1	Q13315-S1403	Q13315	ATM	1403	S	CHKTKLKSILEILSK	FALSE	FALSE	0.6037554224962192	TRUE	S/T	S/T	0.460146	0.711	0.416	0.041	0.041
P57059	Serine/threonine-protein kinase SIK1	SIK1	Q13315-S1655	Q13315	ATM	1655	S	VVNLLQLSKMAINHT	FALSE	FALSE	0.5987982574364934	TRUE	S/T	S/T	0.53471	0.711	0.416	0.041	0.041
P57059	Serine/threonine-protein kinase SIK1	SIK1	Q13315-S1878	Q13315	ATM	1878	S	TSCLRHFSQTSRSTT	FALSE	FALSE	0.5419906582150046	TRUE	S/T	S/T	0.156014	0.711	0.416	0.041	0.041
P57059	Serine/threonine-protein kinase SIK1	SIK1	Q13315-S1987	Q13315	ATM	1987	S	GSQSTTISSLSEKSK	FALSE	FALSE	0.5437233421976886	TRUE	S/T	S/T	0.145098	0.711	0.416	0.041	0.041
P57059	Serine/threonine-protein kinase SIK1	SIK1	Q13315-S2199	Q13315	ATM	2199	S	SVTHRQLSEVYIKWQ	FALSE	FALSE	0.6037554224962192	TRUE	S/T	S/T	0.451698	0.711	0.416	0.041	0.041
P57059	Serine/threonine-protein kinase SIK1	SIK1	Q13315-S2310	Q13315	ATM	2310	S	KEQSLALSILKQMIK	FALSE	FALSE	0.5437233421976886	TRUE	S/T	S/T	0.144945	0.711	0.416	0.041	0.041
P57059	Serine/threonine-protein kinase SIK1	SIK1	Q13315-S2592	Q13315	ATM	2592	S	KNVPKQSSQLDEDRT	FALSE	FALSE	0.59516857134446155	TRUE	S/T	S/T	0.655705	0.711	0.416	0.041	0.041
P57059	Serine/threonine-protein kinase SIK1	SIK1	Q13315-S2996	Q13315	ATM	2996	S	QECKRNLSDIDQSFN	FALSE	FALSE	0.6015606275061047	TRUE	S/T	S/T	0.491174	0.711	0.416	0.041	0.041
P57059	Serine/threonine-protein kinase SIK1	SIK1	Q13322-S134	Q13322	GRB10	134	S	DQQFRTSSLPAIPNP	FALSE	FALSE	0.5452979947153491	FALSE	S/T	S/T	0.736914	0.638	0.212	0.041	0.041
P57059	Serine/threonine-protein kinase SIK1	SIK1	Q13322-S428	Q13322	GRB10	428	S	STPVRSVSENSLVAM	FALSE	FALSE	0.5432195956494185	FALSE	S/T	S/T	0.840108	0.638	0.212	0.041	0.041
P57059	Serine/threonine-protein kinase SIK1	SIK1	Q13323-S35	Q13323	BIK	35	S	EVLGMTDSEEDLDPM	FALSE	FALSE	0.5193019023625135	FALSE	S/T	S/T	0.439206	0.448	0.262	0.041	0.041
P57059	Serine/threonine-protein kinase SIK1	SIK1	Q13323-S124	Q13323	BIK	124	S	NIMRFWRSPNPGSWV	FALSE	FALSE	0.5252404871846732	FALSE	S/T	S/T	0.353821	0.448	0.262	0.041	0.041
P57059	Serine/threonine-protein kinase SIK1	SIK1	Q13330-S52	Q13330	MTA1	52	S	FYRRRDISSTLIALA	FALSE	FALSE	0.8233569097381598	FALSE	S/T	S/T	0.643678	0.783	0.465	0.041	0.041
P57059	Serine/threonine-protein kinase SIK1	SIK1	Q13330-S230	Q13330	MTA1	230	S	FARALDCSSSVRQPS	FALSE	FALSE	0.7352911712645822	FALSE	S/T	S/T	0.0924489	0.783	0.465	0.041	0.041
P57059	Serine/threonine-protein kinase SIK1	SIK1	Q13330-S231	Q13330	MTA1	231	S	ARALDCSSSVRQPSL	FALSE	FALSE	0.5007844616353052	FALSE	S/T	S/T	0.00839418	0.783	0.465	0.041	0.041
P57059	Serine/threonine-protein kinase SIK1	SIK1	Q13330-S232	Q13330	MTA1	232	S	RALDCSSSVRQPSLH	FALSE	FALSE	0.6555372160253983	FALSE	S/T	S/T	0.0410099	0.783	0.465	0.041	0.041
P57059	Serine/threonine-protein kinase SIK1	SIK1	Q13330-S241	Q13330	MTA1	241	S	RQPSLHMSAAAASRD	FALSE	FALSE	0.7309203607747613	FALSE	S/T	S/T	0.0981477	0.783	0.465	0.041	0.041
P57059	Serine/threonine-protein kinase SIK1	SIK1	Q13330-S386	Q13330	MTA1	386	S	GTGAPGQSPGAGRAC	FALSE	FALSE	0.5097557472043897	FALSE	S/T	S/T	0.0157998	0.783	0.465	0.041	0.041
P57059	Serine/threonine-protein kinase SIK1	SIK1	Q13330-S446	Q13330	MTA1	446	S	ERPGPNRSNMSPHGL	FALSE	FALSE	0.7718694167124704	FALSE	S/T	S/T	0.117167	0.783	0.465	0.041	0.041
P57059	Serine/threonine-protein kinase SIK1	SIK1	Q13330-S449	Q13330	MTA1	449	S	GPNRSNMSPHGLPAR	FALSE	FALSE	0.7409586656636862	FALSE	S/T	S/T	0.226326	0.783	0.465	0.041	0.041
P57059	Serine/threonine-protein kinase SIK1	SIK1	Q13330-S457	Q13330	MTA1	457	S	PHGLPARSSGSPKFA	FALSE	FALSE	0.7098614751924278	FALSE	S/T	S/T	0.0725998	0.783	0.465	0.041	0.041
P57059	Serine/threonine-protein kinase SIK1	SIK1	Q13330-S458	Q13330	MTA1	458	S	HGLPARSSGSPKFAM	FALSE	FALSE	0.5097557472043897	FALSE	S/T	S/T	0.0158997	0.783	0.465	0.041	0.041
P57059	Serine/threonine-protein kinase SIK1	SIK1	Q13330-S460	Q13330	MTA1	460	S	LPARSSGSPKFAMKT	FALSE	FALSE	0.7115676890077831	FALSE	S/T	S/T	0.0673161	0.783	0.465	0.041	0.041
P57059	Serine/threonine-protein kinase SIK1	SIK1	Q13330-S520	Q13330	MTA1	520	S	TARLPEASQSPLVLK	FALSE	FALSE	0.7524418249329637	FALSE	S/T	S/T	0.230338	0.783	0.465	0.041	0.041
P57059	Serine/threonine-protein kinase SIK1	SIK1	Q13330-S522	Q13330	MTA1	522	S	RLPEASQSPLVLKQA	FALSE	FALSE	0.7409586656636862	FALSE	S/T	S/T	0.226535	0.783	0.465	0.041	0.041
P57059	Serine/threonine-protein kinase SIK1	SIK1	Q13330-S557	Q13330	MTA1	557	S	PDPVKSVSSVLSSLT	FALSE	FALSE	0.7524418249329637	FALSE	S/T	S/T	0.230138	0.783	0.465	0.041	0.041
P57059	Serine/threonine-protein kinase SIK1	SIK1	Q13330-S558	Q13330	MTA1	558	S	DPVKSVSSVLSSLTP	FALSE	FALSE	0.5859996635950658	FALSE	S/T	S/T	0.0282595	0.783	0.465	0.041	0.041
P57059	Serine/threonine-protein kinase SIK1	SIK1	Q13330-S561	Q13330	MTA1	561	S	KSVSSVLSSLTPAKV	FALSE	FALSE	0.6211043143880807	FALSE	S/T	S/T	0.0304322	0.783	0.465	0.041	0.041
P57059	Serine/threonine-protein kinase SIK1	SIK1	Q13330-S576	Q13330	MTA1	576	S	APVINNGSPTILGKR	FALSE	FALSE	0.7312283494583739	FALSE	S/T	S/T	0.210007	0.783	0.465	0.041	0.041
P57059	Serine/threonine-protein kinase SIK1	SIK1	Q13330-S639	Q13330	MTA1	639	S	VRLIRGGSLPPVKRR	FALSE	FALSE	0.8186268219609911	FALSE	S/T	S/T	0.90319	0.783	0.465	0.041	0.041
P57059	Serine/threonine-protein kinase SIK1	SIK1	Q13330-S673	Q13330	MTA1	673	S	RKIRKLLSSSETKRA	FALSE	FALSE	0.7336120751301369	FALSE	S/T	S/T	0.193662	0.783	0.465	0.041	0.041
P57059	Serine/threonine-protein kinase SIK1	SIK1	Q13330-S675	Q13330	MTA1	675	S	IRKLLSSSETKRAAR	FALSE	FALSE	0.6584071088591863	FALSE	S/T	S/T	0.0416013	0.783	0.465	0.041	0.041
P57059	Serine/threonine-protein kinase SIK1	SIK1	Q13342-S352	Q13342	SP140	352	S	SSLARCGSVSCLSAE	FALSE	FALSE	0.6213876959931878	FALSE	S/T	S/T	0.986364	0.763	0.237	0.041	0.041
P57059	Serine/threonine-protein kinase SIK1	SIK1	Q13352-S17	Q13352	CENPR	17	S	DGLLEENSFDPSKIT	FALSE	FALSE	0.5081861153394115	FALSE	S/T	S/T	0.0141702	0.787	0.503	0.041	0.041
P57059	Serine/threonine-protein kinase SIK1	SIK1	Q13352-S28	Q13352	CENPR	28	S	SKITRKKSVITYSPT	FALSE	FALSE	0.7613591328261435	FALSE	S/T	S/T	0.165198	0.787	0.503	0.041	0.041
P57059	Serine/threonine-protein kinase SIK1	SIK1	Q13352-S42	Q13352	CENPR	42	S	TTGTCQMSLFASPTS	FALSE	FALSE	0.5254209198159715	FALSE	S/T	S/T	0.0248246	0.787	0.503	0.041	0.041
P57059	Serine/threonine-protein kinase SIK1	SIK1	Q13352-S46	Q13352	CENPR	46	S	CQMSLFASPTSSEEQ	FALSE	FALSE	0.7731480601837794	FALSE	S/T	S/T	0.145658	0.787	0.503	0.041	0.041
P57059	Serine/threonine-protein kinase SIK1	SIK1	Q13352-S60	Q13352	CENPR	60	S	QKHRNGLSNEKRKKL	FALSE	FALSE	0.5648378595663421	FALSE	S/T	S/T	0.0256022	0.787	0.503	0.041	0.041
P57059	Serine/threonine-protein kinase SIK1	SIK1	Q13352-S71	Q13352	CENPR	71	S	RKKLNHPSLTESKES	FALSE	FALSE	0.6596064855227025	FALSE	S/T	S/T	0.0410063	0.787	0.503	0.041	0.041
P57059	Serine/threonine-protein kinase SIK1	SIK1	Q13352-S168	Q13352	CENPR	168	S	KASRHLDSYEFLKAI	FALSE	FALSE	0.8223996038105398	FALSE	S/T	S/T	0.539197	0.787	0.503	0.041	0.041
P57059	Serine/threonine-protein kinase SIK1	SIK1	Q13352-5-S18	Q13352-5	CENPR-5	18	S	VQWHDFRSLQHLLPA	FALSE	FALSE	0.5289340182598625	FALSE	S/T	S/T	0.0216089	0.787	0.503	0.041	0.041
P57059	Serine/threonine-protein kinase SIK1	SIK1	Q13356-S194	Q13356	PPIL2	194	S	EKAKQDPSYYLKNTN	FALSE	FALSE	0.5492383062764463	FALSE	S/T	S/T	0.038725	0.789	0.29	0.041	0.041
P57059	Serine/threonine-protein kinase SIK1	SIK1	Q13356-S470	Q13356	PPIL2	470	S	SSQPQAGSQGPQTFR	FALSE	FALSE	0.5508673590022337	FALSE	S/T	S/T	0.0698425	0.789	0.29	0.041	0.041
P57059	Serine/threonine-protein kinase SIK1	SIK1	Q13356-2-S495	Q13356-2	PPIL2-2	495	S	ATEQQRKSPQPVPLS	FALSE	FALSE	0.5677955298705909	FALSE	S/T	S/T	0.0883966	0.789	0.29	0.041	0.041
P57059	Serine/threonine-protein kinase SIK1	SIK1	Q13356-2-S508	Q13356-2	PPIL2-2	508	S	LSPCPRRSPVGVLGT	FALSE	FALSE	0.5621191462714012	FALSE	S/T	S/T	0.0829421	0.789	0.29	0.041	0.041
P57059	Serine/threonine-protein kinase SIK1	SIK1	Q13360-S325	Q13360	ZN177	325	S	GKSFSQSSHLNVHKR	FALSE	FALSE	0.5153504938092132	FALSE	S/T	S/T	0.257269	0.694	0.227	0.041	0.041
P57059	Serine/threonine-protein kinase SIK1	SIK1	Q13362-S9	Q13362	2A5G	9	S	LTCNKAGSRMVVDAA	FALSE	FALSE	0.8135548067083294	FALSE	S/T	S/T	0.497581	0.694	0.432	0.041	0.041
P57059	Serine/threonine-protein kinase SIK1	SIK1	Q13362-S298	Q13362	2A5G	298	S	KYWPKTHSPKEVMFL	FALSE	FALSE	0.7114569153330796	FALSE	S/T	S/T	0.0854486	0.694	0.432	0.041	0.041
P57059	Serine/threonine-protein kinase SIK1	SIK1	Q13362-S336	Q13362	2A5G	336	S	RQLAKCVSSPHFQVA	FALSE	FALSE	0.8188533854389562	FALSE	S/T	S/T	0.720081	0.694	0.432	0.041	0.041
P57059	Serine/threonine-protein kinase SIK1	SIK1	Q13362-S373	Q13362	2A5G	373	S	ILPIMFPSLYRNSKT	FALSE	FALSE	0.7027925290249205	FALSE	S/T	S/T	0.0590257	0.694	0.432	0.041	0.041
P57059	Serine/threonine-protein kinase SIK1	SIK1	Q13362-S497	Q13362	2A5G	497	S	RPLARRKSELPQDPH	FALSE	FALSE	0.8195009837829678	FALSE	S/T	S/T	0.519905	0.694	0.432	0.041	0.041
P57059	Serine/threonine-protein kinase SIK1	SIK1	Q13362-S520	Q13362	2A5G	520	S	CRADELASQDGR___	FALSE	FALSE	0.5664567653268756	FALSE	S/T	S/T	0.00738221	0.694	0.432	0.041	0.041
P57059	Serine/threonine-protein kinase SIK1	SIK1	Q13362-3-S458	Q13362-3	2A5G-3	458	S	RPLARRKSELPQDPH	FALSE	FALSE	0.8195009837829678	FALSE	S/T	S/T	0.519905	0.694	0.432	0.041	0.041
P57059	Serine/threonine-protein kinase SIK1	SIK1	Q13362-4-S39	Q13362-4	2A5G-4	39	S	QISVRKNSLVAVPST	FALSE	FALSE	0.8231375444415518	FALSE	S/T	S/T	0.593631	0.694	0.432	0.041	0.041
P57059	Serine/threonine-protein kinase SIK1	SIK1	Q13362-4-S72	Q13362-4	2A5G-4	72	S	RQNSSRFSASNNREL	FALSE	FALSE	0.745440525962688	FALSE	S/T	S/T	0.144102	0.694	0.432	0.041	0.041
P57059	Serine/threonine-protein kinase SIK1	SIK1	Q13362-4-S513	Q13362-4	2A5G-4	513	S	RPLARRKSELPQDPH	FALSE	FALSE	0.8195009837829678	FALSE	S/T	S/T	0.519905	0.694	0.432	0.041	0.041
P57059	Serine/threonine-protein kinase SIK1	SIK1	Q13362-5-S39	Q13362-5	2A5G-5	39	S	GTSPEEPSSPKVPPP	FALSE	FALSE	0.5692704294435547	FALSE	S/T	S/T	0.00765439	0.694	0.432	0.041	0.041
P57059	Serine/threonine-protein kinase SIK1	SIK1	Q13363-S100	Q13363	CTBP1	100	S	RIIVRIGSGFDNIDI	FALSE	FALSE	0.8127026234654555	FALSE	S/T	S/T	0.686552	0.808	0.467	0.041	0.041
P57059	Serine/threonine-protein kinase SIK1	SIK1	Q13363-S158	Q13363	CTBP1	158	S	REGTRVQSVEQIREV	FALSE	FALSE	0.8105830288917404	FALSE	S/T	S/T	0.75335	0.808	0.467	0.041	0.041
P57059	Serine/threonine-protein kinase SIK1	SIK1	Q13363-S300	Q13363	CTBP1	300	S	ESEPFSFSQGPLKDA	FALSE	FALSE	0.8133620385053292	FALSE	S/T	S/T	0.486355	0.808	0.467	0.041	0.041
P57059	Serine/threonine-protein kinase SIK1	SIK1	Q13363-S422	Q13363	CTBP1	422	S	AHPPHAPSPGQTVKP	FALSE	FALSE	0.7550501686777095	FALSE	S/T	S/T	0.141351	0.808	0.467	0.041	0.041
P57059	Serine/threonine-protein kinase SIK1	SIK1	Q13363-2-S147	Q13363-2	CTBP1-2	147	S	REGTRVQSVEQIREV	FALSE	FALSE	0.8119185502266002	FALSE	S/T	S/T	0.787479	0.808	0.467	0.041	0.041
P57059	Serine/threonine-protein kinase SIK1	SIK1	Q13367-S135	Q13367	AP3B2	135	S	ASALRVLSSIRVPII	FALSE	FALSE	0.5177512234975348	FALSE	S/T	S/T	0.759107	0.529	0.187	0.041	0.041
P57059	Serine/threonine-protein kinase SIK1	SIK1	Q13370-S22	Q13370	PDE3B	22	S	QPPDGAGSPPESLRN	FALSE	FALSE	0.626358586664344	FALSE	S/T	S/T	0.111755	0.572	0.342	0.041	0.041
P57059	Serine/threonine-protein kinase SIK1	SIK1	Q13370-S26	Q13370	PDE3B	26	S	GAGSPPESLRNGYVK	FALSE	FALSE	0.5062490942722712	FALSE	S/T	S/T	0.0443948	0.572	0.342	0.041	0.041
P57059	Serine/threonine-protein kinase SIK1	SIK1	Q13370-S73	Q13370	PDE3B	73	S	PQQPRRCSPFCRARL	FALSE	FALSE	0.6190770325475652	FALSE	S/T	S/T	0.240721	0.572	0.342	0.041	0.041
P57059	Serine/threonine-protein kinase SIK1	SIK1	Q13370-S280	Q13370	PDE3B	280	S	PLHPRLSSAAEEKVP	FALSE	FALSE	0.6118671175810976	FALSE	S/T	S/T	0.164906	0.572	0.342	0.041	0.041
P57059	Serine/threonine-protein kinase SIK1	SIK1	Q13370-S295	Q13370	PDE3B	295	S	VIRPRRRSSCVSLGE	FALSE	FALSE	0.697783207679593	FALSE	S/T	S/T	0.698517	0.572	0.342	0.041	0.041
P57059	Serine/threonine-protein kinase SIK1	SIK1	Q13370-S296	Q13370	PDE3B	296	S	IRPRRRSSCVSLGET	FALSE	FALSE	0.6725432031097436	FALSE	S/T	S/T	0.889719	0.572	0.342	0.041	0.041
P57059	Serine/threonine-protein kinase SIK1	SIK1	Q13370-S299	Q13370	PDE3B	299	S	RRRSSCVSLGETAAS	FALSE	FALSE	0.5174665798998705	FALSE	S/T	S/T	0.0532368	0.572	0.342	0.041	0.041
P57059	Serine/threonine-protein kinase SIK1	SIK1	Q13370-S306	Q13370	PDE3B	306	S	SLGETAASYYGSCKI	FALSE	FALSE	0.6118528005166567	FALSE	S/T	S/T	0.150029	0.572	0.342	0.041	0.041
P57059	Serine/threonine-protein kinase SIK1	SIK1	Q13370-S310	Q13370	PDE3B	310	S	TAASYYGSCKIFRRP	FALSE	FALSE	0.5156320948651355	FALSE	S/T	S/T	0.0505015	0.572	0.342	0.041	0.041
P57059	Serine/threonine-protein kinase SIK1	SIK1	Q13370-S318	Q13370	PDE3B	318	S	CKIFRRPSLPCISRE	FALSE	FALSE	0.6717164449622307	FALSE	S/T	S/T	0.905626	0.572	0.342	0.041	0.041
P57059	Serine/threonine-protein kinase SIK1	SIK1	Q13370-S323	Q13370	PDE3B	323	S	RPSLPCISREQMILW	FALSE	FALSE	0.6119777105811274	FALSE	S/T	S/T	0.193442	0.572	0.342	0.041	0.041
P57059	Serine/threonine-protein kinase SIK1	SIK1	Q13370-S371	Q13370	PDE3B	371	S	SDLLTDPSLPPQVIS	FALSE	FALSE	0.5148028265724527	FALSE	S/T	S/T	0.0519858	0.572	0.342	0.041	0.041
P57059	Serine/threonine-protein kinase SIK1	SIK1	Q13370-S378	Q13370	PDE3B	378	S	SLPPQVISSLRSISS	FALSE	FALSE	0.5065511205763797	FALSE	S/T	S/T	0.0311058	0.572	0.342	0.041	0.041
P57059	Serine/threonine-protein kinase SIK1	SIK1	Q13370-S379	Q13370	PDE3B	379	S	LPPQVISSLRSISSL	FALSE	FALSE	0.6170723559784937	FALSE	S/T	S/T	0.123827	0.572	0.342	0.041	0.041
P57059	Serine/threonine-protein kinase SIK1	SIK1	Q13370-S393	Q13370	PDE3B	393	S	LMGAFSGSCRPKINP	FALSE	FALSE	0.6319252812059543	FALSE	S/T	S/T	0.258354	0.572	0.342	0.041	0.041
P57059	Serine/threonine-protein kinase SIK1	SIK1	Q13370-S441	Q13370	PDE3B	441	S	PTPQLRRSSGTSGLL	FALSE	FALSE	0.5552955779579335	FALSE	S/T	S/T	0.0777013	0.572	0.342	0.041	0.041
P57059	Serine/threonine-protein kinase SIK1	SIK1	Q13370-S442	Q13370	PDE3B	442	S	TPQLRRSSGTSGLLP	FALSE	FALSE	0.617827091684298	FALSE	S/T	S/T	0.226194	0.572	0.342	0.041	0.041
P57059	Serine/threonine-protein kinase SIK1	SIK1	Q13370-S493	Q13370	PDE3B	493	S	LTIPKQRSSSVSLTH	FALSE	FALSE	0.6326741146407279	FALSE	S/T	S/T	0.267532	0.572	0.342	0.041	0.041
P57059	Serine/threonine-protein kinase SIK1	SIK1	Q13370-S494	Q13370	PDE3B	494	S	TIPKQRSSSVSLTHH	FALSE	FALSE	0.6268124186354989	FALSE	S/T	S/T	0.288784	0.572	0.342	0.041	0.041
P57059	Serine/threonine-protein kinase SIK1	SIK1	Q13370-S495	Q13370	PDE3B	495	S	IPKQRSSSVSLTHHV	FALSE	FALSE	0.6855791285354484	FALSE	S/T	S/T	0.442491	0.572	0.342	0.041	0.041
P57059	Serine/threonine-protein kinase SIK1	SIK1	Q13370-S514	Q13370	PDE3B	514	S	AGVLSSLSPVNSSNH	FALSE	FALSE	0.6118528005166567	FALSE	S/T	S/T	0.150873	0.572	0.342	0.041	0.041
P57059	Serine/threonine-protein kinase SIK1	SIK1	Q13370-S518	Q13370	PDE3B	518	S	SSLSPVNSSNHGPVS	FALSE	FALSE	0.6170723559784937	FALSE	S/T	S/T	0.124332	0.572	0.342	0.041	0.041
P57059	Serine/threonine-protein kinase SIK1	SIK1	Q13370-S554	Q13370	PDE3B	554	S	PSVILQRSLGNAPNT	FALSE	FALSE	0.6159305392567171	FALSE	S/T	S/T	0.215066	0.572	0.342	0.041	0.041
P57059	Serine/threonine-protein kinase SIK1	SIK1	Q13370-S571	Q13370	PDE3B	571	S	FYQQLRNSDSNLCNS	FALSE	FALSE	0.6887803702401281	FALSE	S/T	S/T	0.754619	0.572	0.342	0.041	0.041
P57059	Serine/threonine-protein kinase SIK1	SIK1	Q13370-S573	Q13370	PDE3B	573	S	QQLRNSDSNLCNSCG	FALSE	FALSE	0.6118528005166567	FALSE	S/T	S/T	0.150376	0.572	0.342	0.041	0.041
P57059	Serine/threonine-protein kinase SIK1	SIK1	Q13370-S578	Q13370	PDE3B	578	S	SDSNLCNSCGHQMLK	FALSE	FALSE	0.6177253342170612	FALSE	S/T	S/T	0.138325	0.572	0.342	0.041	0.041
P57059	Serine/threonine-protein kinase SIK1	SIK1	Q13370-S588	Q13370	PDE3B	588	S	HQMLKYVSTSESDGT	FALSE	FALSE	0.615523108555897	FALSE	S/T	S/T	0.200414	0.572	0.342	0.041	0.041
P57059	Serine/threonine-protein kinase SIK1	SIK1	Q13371-S18	Q13371	PHLP	18	S	EKLQYYYSSSEDEDS	FALSE	FALSE	0.5278550754740441	FALSE	S/T	S/T	0.0230032	0.709	0.356	0.041	0.041
P57059	Serine/threonine-protein kinase SIK1	SIK1	Q13371-S19	Q13371	PHLP	19	S	KLQYYYSSSEDEDSD	FALSE	FALSE	0.5482011435321645	FALSE	S/T	S/T	0.0274943	0.709	0.356	0.041	0.041
P57059	Serine/threonine-protein kinase SIK1	SIK1	Q13371-S20	Q13371	PHLP	20	S	LQYYYSSSEDEDSDH	FALSE	FALSE	0.5328852153225295	FALSE	S/T	S/T	0.020856	0.709	0.356	0.041	0.041
P57059	Serine/threonine-protein kinase SIK1	SIK1	Q13371-S92	Q13371	PHLP	92	S	ERLIKKLSMTCRSHL	FALSE	FALSE	0.628874216125674	FALSE	S/T	S/T	0.0690777	0.709	0.356	0.041	0.041
P57059	Serine/threonine-protein kinase SIK1	SIK1	Q13371-S97	Q13371	PHLP	97	S	KLSMTCRSHLDEEEE	FALSE	FALSE	0.6438872411253718	FALSE	S/T	S/T	0.0827444	0.709	0.356	0.041	0.041
P57059	Serine/threonine-protein kinase SIK1	SIK1	Q13371-S226	Q13371	PHLP	226	S	SSVIGASSQFTRNAL	FALSE	FALSE	0.5169926490720324	FALSE	S/T	S/T	0.0179445	0.709	0.356	0.041	0.041
P57059	Serine/threonine-protein kinase SIK1	SIK1	Q13371-S288	Q13371	PHLP	288	S	VLTSVRNSATCHSED	FALSE	FALSE	0.5611082918531025	FALSE	S/T	S/T	0.028632	0.709	0.356	0.041	0.041
P57059	Serine/threonine-protein kinase SIK1	SIK1	Q13371-S293	Q13371	PHLP	293	S	RNSATCHSEDSDLEI	FALSE	FALSE	0.6125164819884816	FALSE	S/T	S/T	0.0558358	0.709	0.356	0.041	0.041
P57059	Serine/threonine-protein kinase SIK1	SIK1	Q13387-S246	Q13387	JIP2	246	S	GRGGRRSSQELSSPG	FALSE	FALSE	0.6921858836436292	FALSE	S/T	S/T	0.493428	0.535	0.313	0.041	0.041
P57059	Serine/threonine-protein kinase SIK1	SIK1	Q13387-S269	Q13387	JIP2	269	S	ARLGRMISSISETEL	FALSE	FALSE	0.7035160925614209	FALSE	S/T	S/T	0.701783	0.535	0.313	0.041	0.041
P57059	Serine/threonine-protein kinase SIK1	SIK1	Q13387-S272	Q13387	JIP2	272	S	GRMISSISETELELS	FALSE	FALSE	0.5629765021448366	FALSE	S/T	S/T	0.215953	0.535	0.313	0.041	0.041
P57059	Serine/threonine-protein kinase SIK1	SIK1	Q13387-2-S7	Q13387-2	JIP2-2	7	S	_MLPDFPSPSTWAPG	FALSE	FALSE	0.50179365874901	FALSE	S/T	S/T	0.072309	0.535	0.313	0.041	0.041
P57059	Serine/threonine-protein kinase SIK1	SIK1	Q13393-S2	Q13393	PLD1	2	S	______MSLKNEPRV	FALSE	FALSE	0.5738855514607952	FALSE	S/T	S/T	0.0815778	0.495	0.355	0.041	0.041
P57059	Serine/threonine-protein kinase SIK1	SIK1	Q13393-S47	Q13393	PLD1	47	S	VDYDVSPSDPKIQEV	FALSE	FALSE	0.6077473242355663	FALSE	S/T	S/T	0.142305	0.495	0.355	0.041	0.041
P57059	Serine/threonine-protein kinase SIK1	SIK1	Q13393-S505	Q13393	PLD1	505	S	GSVKRVTSGPSLGSL	FALSE	FALSE	0.6463235151581239	FALSE	S/T	S/T	0.842164	0.495	0.355	0.041	0.041
P57059	Serine/threonine-protein kinase SIK1	SIK1	Q13393-S508	Q13393	PLD1	508	S	KRVTSGPSLGSLPPA	FALSE	FALSE	0.6339529577123578	FALSE	S/T	S/T	0.30892	0.495	0.355	0.041	0.041
P57059	Serine/threonine-protein kinase SIK1	SIK1	Q13393-S519	Q13393	PLD1	519	S	LPPAAMESMESLRLK	FALSE	FALSE	0.6037963197678551	FALSE	S/T	S/T	0.219645	0.495	0.355	0.041	0.041
P57059	Serine/threonine-protein kinase SIK1	SIK1	Q13393-S540	Q13393	PLD1	540	S	QNLPIQKSIDDVDSK	FALSE	FALSE	0.6632536311707914	FALSE	S/T	S/T	0.355289	0.495	0.355	0.041	0.041
P57059	Serine/threonine-protein kinase SIK1	SIK1	Q13393-S558	Q13393	PLD1	558	S	IGKPRKFSKFSLYKQ	FALSE	FALSE	0.6555430939233687	FALSE	S/T	S/T	0.344043	0.495	0.355	0.041	0.041
P57059	Serine/threonine-protein kinase SIK1	SIK1	Q13393-S610	Q13393	PLD1	610	S	HFKLFHPSSESEQGL	FALSE	FALSE	0.607945995062977	FALSE	S/T	S/T	0.118965	0.495	0.355	0.041	0.041
P57059	Serine/threonine-protein kinase SIK1	SIK1	Q13393-S626	Q13393	PLD1	626	S	RPHADTGSIRSLQTG	FALSE	FALSE	0.6348900206494208	FALSE	S/T	S/T	0.30455	0.495	0.355	0.041	0.041
P57059	Serine/threonine-protein kinase SIK1	SIK1	Q13393-2-S2	Q13393-2	PLD1-2	2	S	______MSLKNEPRV	FALSE	FALSE	0.5738855514607952	FALSE	S/T	S/T	0.0815778	0.495	0.355	0.041	0.041
P57059	Serine/threonine-protein kinase SIK1	SIK1	Q13395-S1462	Q13395	TARB1	1462	S	ARLGKSISRLIVVAS	FALSE	FALSE	0.5335444903277919	FALSE	S/T	S/T	0.8248	1	0.217	0.041	0.041
P57059	Serine/threonine-protein kinase SIK1	SIK1	Q13404-S7	Q13404	UB2V1	7	S	_MAATTGSGVKVPRN	FALSE	FALSE	0.7563191595591631	FALSE	S/T	S/T	0.472942	0.588	0.473	0.041	0.041
P57059	Serine/threonine-protein kinase SIK1	SIK1	Q13404-S106	Q13404	UB2V1	106	S	VVDPRAISVLAKWQN	FALSE	FALSE	0.7583191595591631	FALSE	S/T	S/T	0.437013	0.588	0.473	0.041	0.041
P57059	Serine/threonine-protein kinase SIK1	SIK1	Q13404-S146	Q13404	UB2V1	146	S	PPEGQCYSN______	FALSE	FALSE	0.6121379116773242	FALSE	S/T	S/T	0.0732501	0.588	0.473	0.041	0.041
P57059	Serine/threonine-protein kinase SIK1	SIK1	Q13409-S238	Q13409	DC1I2	238	S	RIVERALSEQINIFF	FALSE	FALSE	0.5208119312356512	FALSE	S/T	S/T	0.776327	0.596	0.214	0.041	0.041
P57059	Serine/threonine-protein kinase SIK1	SIK1	Q13415-S194	Q13415	ORC1	194	S	QKPVRAKSKSAESPS	FALSE	FALSE	0.5950805635772808	FALSE	S/T	S/T	0.554269	0.709	0.272	0.041	0.041
P57059	Serine/threonine-protein kinase SIK1	SIK1	Q13415-S196	Q13415	ORC1	196	S	PVRAKSKSAESPSWT	FALSE	FALSE	0.582584751053346	FALSE	S/T	S/T	0.529514	0.709	0.272	0.041	0.041
P57059	Serine/threonine-protein kinase SIK1	SIK1	Q13415-S383	Q13415	ORC1	383	S	PHRIRRKSSVLTMNR	FALSE	FALSE	0.5520906130764347	FALSE	S/T	S/T	0.371569	0.709	0.272	0.041	0.041
P57059	Serine/threonine-protein kinase SIK1	SIK1	Q13415-S384	Q13415	ORC1	384	S	HRIRRKSSVLTMNRI	FALSE	FALSE	0.6404738452144675	FALSE	S/T	S/T	0.739733	0.709	0.272	0.041	0.041
P57059	Serine/threonine-protein kinase SIK1	SIK1	Q13415-S478	Q13415	ORC1	478	S	APQIRSRSLAAQEPA	FALSE	FALSE	0.5616958664481037	FALSE	S/T	S/T	0.491461	0.709	0.272	0.041	0.041
P57059	Serine/threonine-protein kinase SIK1	SIK1	Q13415-S850	Q13415	ORC1	850	S	LRVRLNVSQDDVLYA	FALSE	FALSE	0.582584751053346	FALSE	S/T	S/T	0.52853000000000006	0.709	0.272	0.041	0.041
P57059	Serine/threonine-protein kinase SIK1	SIK1	Q13416-S96	Q13416	ORC2	96	S	GGGNKVYSFQNRKHS	FALSE	FALSE	0.5031424589548716	FALSE	S/T	S/T	0.385124	0.549	0.256	0.041	0.041
P57059	Serine/threonine-protein kinase SIK1	SIK1	Q13418-S76	Q13418	ILK	76	S	TPLHLAASHGHRDIV	FALSE	FALSE	0.6211614285851842	TRUE	S/T	S/T	0.205235	0.534	0.434	0.041	0.052
P57059	Serine/threonine-protein kinase SIK1	SIK1	Q13418-S186	Q13418	ILK	186	S	NGTLNKHSGIDFKQL	FALSE	FALSE	0.5998302934013366	TRUE	S/T	S/T	0.104924	0.534	0.434	0.041	0.052
P57059	Serine/threonine-protein kinase SIK1	SIK1	Q13418-S246	Q13418	ILK	246	S	CPRLRIFSHPNVLPV	FALSE	FALSE	0.6769475295713918	TRUE	S/T	S/T	0.790319	0.534	0.434	0.041	0.052
P57059	Serine/threonine-protein kinase SIK1	SIK1	Q13421-S178	Q13421	MSLN	178	S	GVRGSLLSEADVRAL	FALSE	FALSE	0.5788119216892916	FALSE	S/T	S/T	0.117398	0.484	0.335	0.041	0.041
P57059	Serine/threonine-protein kinase SIK1	SIK1	Q13421-S200	Q13421	MSLN	200	S	PGRFVAESAEVLLPR	FALSE	FALSE	0.6120341231201434	FALSE	S/T	S/T	0.25806	0.484	0.335	0.041	0.041
P57059	Serine/threonine-protein kinase SIK1	SIK1	Q13422-S63	Q13422	IKZF1	63	S	NVKVETQSDEENGRA	FALSE	FALSE	0.6028993086563113	FALSE	S/T	S/T	0.0322386	0.709	0.386	0.041	0.041
P57059	Serine/threonine-protein kinase SIK1	SIK1	Q13422-S88	Q13422	IKZF1	88	S	DLRMLDASGEKMNGS	FALSE	FALSE	0.7279901484710432	FALSE	S/T	S/T	0.291266	0.709	0.386	0.041	0.041
P57059	Serine/threonine-protein kinase SIK1	SIK1	Q13422-S95	Q13422	IKZF1	95	S	SGEKMNGSHRDQGSS	FALSE	FALSE	0.7212725177004121	FALSE	S/T	S/T	0.181206	0.709	0.386	0.041	0.041
P57059	Serine/threonine-protein kinase SIK1	SIK1	Q13422-S105	Q13422	IKZF1	105	S	DQGSSALSGVGGIRL	FALSE	FALSE	0.6863189671946086	FALSE	S/T	S/T	0.0639678	0.709	0.386	0.041	0.041
P57059	Serine/threonine-protein kinase SIK1	SIK1	Q13422-S168	Q13422	IKZF1	168	S	LRHIKLHSGEKPFKC	FALSE	FALSE	0.6657967506268128	FALSE	S/T	S/T	0.0477431	0.709	0.386	0.041	0.041
P57059	Serine/threonine-protein kinase SIK1	SIK1	Q13422-S214	Q13422	IKZF1	214	S	GRSYKQRSSLEEHKE	FALSE	FALSE	0.712976568081769	FALSE	S/T	S/T	0.224013	0.709	0.386	0.041	0.041
P57059	Serine/threonine-protein kinase SIK1	SIK1	Q13422-S215	Q13422	IKZF1	215	S	RSYKQRSSLEEHKER	FALSE	FALSE	0.5552692191669932	FALSE	S/T	S/T	0.0216515	0.709	0.386	0.041	0.041
P57059	Serine/threonine-protein kinase SIK1	SIK1	Q13422-S258	Q13422	IKZF1	258	S	EDLCKIGSERSLVLD	FALSE	FALSE	0.8272563849400002	FALSE	S/T	S/T	0.670361	0.709	0.386	0.041	0.041
P57059	Serine/threonine-protein kinase SIK1	SIK1	Q13422-S261	Q13422	IKZF1	261	S	CKIGSERSLVLDRLA	FALSE	FALSE	0.5139526165222589	FALSE	S/T	S/T	0.00689167	0.709	0.386	0.041	0.041
P57059	Serine/threonine-protein kinase SIK1	SIK1	Q13422-S269	Q13422	IKZF1	269	S	LVLDRLASNVAKRKS	FALSE	FALSE	0.7973593186709698	FALSE	S/T	S/T	0.345799	0.709	0.386	0.041	0.041
P57059	Serine/threonine-protein kinase SIK1	SIK1	Q13422-S289	Q13422	IKZF1	289	S	FLGDKGLSDTPYDSS	FALSE	FALSE	0.7043103894994732	FALSE	S/T	S/T	0.215006	0.709	0.386	0.041	0.041
P57059	Serine/threonine-protein kinase SIK1	SIK1	Q13422-S295	Q13422	IKZF1	295	S	LSDTPYDSSASYEKE	FALSE	FALSE	0.5564813403791143	FALSE	S/T	S/T	0.0207956	0.709	0.386	0.041	0.041
P57059	Serine/threonine-protein kinase SIK1	SIK1	Q13422-S298	Q13422	IKZF1	298	S	TPYDSSASYEKENEM	FALSE	FALSE	0.5547625525003265	FALSE	S/T	S/T	0.0218737	0.709	0.386	0.041	0.041
P57059	Serine/threonine-protein kinase SIK1	SIK1	Q13422-S345	Q13422	IKZF1	345	S	SEVVPVISPMYQLHK	FALSE	FALSE	0.5234406937813848	FALSE	S/T	S/T	0.0069192	0.709	0.386	0.041	0.041
P57059	Serine/threonine-protein kinase SIK1	SIK1	Q13422-S364	Q13422	IKZF1	364	S	GTPRSNHSAQDSAVE	FALSE	FALSE	0.7280391906464883	FALSE	S/T	S/T	0.139533	0.709	0.386	0.041	0.041
P57059	Serine/threonine-protein kinase SIK1	SIK1	Q13422-S368	Q13422	IKZF1	368	S	SNHSAQDSAVENLLL	FALSE	FALSE	0.6091123956540149	FALSE	S/T	S/T	0.0339352	0.709	0.386	0.041	0.041
P57059	Serine/threonine-protein kinase SIK1	SIK1	Q13422-S377	Q13422	IKZF1	377	S	VENLLLLSKAKLVPS	FALSE	FALSE	0.712976568081769	FALSE	S/T	S/T	0.224277	0.709	0.386	0.041	0.041
P57059	Serine/threonine-protein kinase SIK1	SIK1	Q13422-S384	Q13422	IKZF1	384	S	SKAKLVPSEREASPS	FALSE	FALSE	0.7241483679724452	FALSE	S/T	S/T	0.100381	0.709	0.386	0.041	0.041
P57059	Serine/threonine-protein kinase SIK1	SIK1	Q13422-S389	Q13422	IKZF1	389	S	VPSEREASPSNSCQD	FALSE	FALSE	0.8110375393913842	FALSE	S/T	S/T	0.430115	0.709	0.386	0.041	0.041
P57059	Serine/threonine-protein kinase SIK1	SIK1	Q13422-S391	Q13422	IKZF1	391	S	SEREASPSNSCQDST	FALSE	FALSE	0.7235127154747304	FALSE	S/T	S/T	0.167837	0.709	0.386	0.041	0.041
P57059	Serine/threonine-protein kinase SIK1	SIK1	Q13422-S393	Q13422	IKZF1	393	S	REASPSNSCQDSTDT	FALSE	FALSE	0.8006851156436454	FALSE	S/T	S/T	0.369821	0.709	0.386	0.041	0.041
P57059	Serine/threonine-protein kinase SIK1	SIK1	Q13422-S397	Q13422	IKZF1	397	S	PSNSCQDSTDTESNN	FALSE	FALSE	0.5906370717943032	FALSE	S/T	S/T	0.029662	0.709	0.386	0.041	0.041
P57059	Serine/threonine-protein kinase SIK1	SIK1	Q13422-S402	Q13422	IKZF1	402	S	QDSTDTESNNEEQRS	FALSE	FALSE	0.538338202479295	FALSE	S/T	S/T	0.0118885	0.709	0.386	0.041	0.041
P57059	Serine/threonine-protein kinase SIK1	SIK1	Q13422-S409	Q13422	IKZF1	409	S	SNNEEQRSGLIYLTN	FALSE	FALSE	0.5302319283749781	FALSE	S/T	S/T	0.0109259	0.709	0.386	0.041	0.041
P57059	Serine/threonine-protein kinase SIK1	SIK1	Q13422-S427	Q13422	IKZF1	427	S	PHARNGLSLKEEHRA	FALSE	FALSE	0.521015275833765	FALSE	S/T	S/T	0.0102894	0.709	0.386	0.041	0.041
P57059	Serine/threonine-protein kinase SIK1	SIK1	Q13422-S442	Q13422	IKZF1	442	S	YDLLRAASENSQDAL	FALSE	FALSE	0.8255721466292913	FALSE	S/T	S/T	0.715093	0.709	0.386	0.041	0.041
P57059	Serine/threonine-protein kinase SIK1	SIK1	Q13422-S445	Q13422	IKZF1	445	S	LRAASENSQDALRVV	FALSE	FALSE	0.7324946038282147	FALSE	S/T	S/T	0.109603	0.709	0.386	0.041	0.041
P57059	Serine/threonine-protein kinase SIK1	SIK1	Q13422-7-S196	Q13422-7	IKZF1-7	196	S	TGHLRTHSVIKEETN	FALSE	FALSE	0.8252046641147386	FALSE	S/T	S/T	0.778791	0.709	0.386	0.041	0.041
P57059	Serine/threonine-protein kinase SIK1	SIK1	Q13423-S75	Q13423	NNTM	75	S	NEKRVALSPAGVQNL	FALSE	FALSE	0.5152663695928885	FALSE	S/T	S/T	0.124026	0.522	0.325	0.041	0.041
P57059	Serine/threonine-protein kinase SIK1	SIK1	Q13423-S769	Q13423	NNTM	769	S	KLQGLLKSAPLLLPG	FALSE	FALSE	0.5147495815453885	FALSE	S/T	S/T	0.10661	0.522	0.325	0.041	0.041
P57059	Serine/threonine-protein kinase SIK1	SIK1	Q13424-S200	Q13424	SNTA1	200	S	SPLQRQPSSPGPTPR	FALSE	FALSE	0.5286577740246639	FALSE	S/T	S/T	0.706674	0.461	0.254	0.041	0.041
P57059	Serine/threonine-protein kinase SIK1	SIK1	Q13425-S143	Q13425	SNTB2	143	S	NRMPILISKIFPGLA	FALSE	FALSE	0.5180272478248635	FALSE	S/T	S/T	0.0209539	0.531	0.449	0.041	0.041
P57059	Serine/threonine-protein kinase SIK1	SIK1	Q13425-S228	Q13425	SNTB2	228	S	QSPSFSGSEDSGSPK	FALSE	FALSE	0.5357470636832133	FALSE	S/T	S/T	0.402954	0.531	0.26	0.041	0.041
P57059	Serine/threonine-protein kinase SIK1	SIK1	Q13425-S258	Q13425	SNTB2	258	S	CFAARNLSMPDLENR	FALSE	FALSE	0.6942053501512726	FALSE	S/T	S/T	0.942752	0.531	0.393	0.041	0.041
P57059	Serine/threonine-protein kinase SIK1	SIK1	Q13425-S395	Q13425	SNTB2	395	S	GSGCRSPSLGSDLTF	FALSE	FALSE	0.6732630208580861	FALSE	S/T	S/T	0.735663	0.531	0.29	0.041	0.041
P57059	Serine/threonine-protein kinase SIK1	SIK1	Q13425-2-S258	Q13425-2	SNTB2-2	258	S	CFAARNLSMPDLENR	FALSE	FALSE	0.5582722781164449	FALSE	S/T	S/T	0.952332	0.531	0.258	0.041	0.041
P57059	Serine/threonine-protein kinase SIK1	SIK1	Q13426-S6	Q13426	XRCC4	6	S	__MERKISRIHLVSE	FALSE	FALSE	0.5758226646434398	FALSE	S/T	S/T	0.835148	0.696	0.188	0.041	0.041
P57059	Serine/threonine-protein kinase SIK1	SIK1	Q13426-S328	Q13426	XRCC4	328	S	LETLRNSSPEDLFDE	FALSE	FALSE	0.5866082948871426	FALSE	S/T	S/T	0.922591	0.696	0.188	0.041	0.041
P57059	Serine/threonine-protein kinase SIK1	SIK1	Q13427-S173	Q13427	PPIG	173	S	FAEVRILSCGELIPK	FALSE	FALSE	0.6750042374359152	FALSE	S/T	S/T	0.668977	0.857	0.296	0.041	0.041
P57059	Serine/threonine-protein kinase SIK1	SIK1	Q13427-S193	Q13427	PPIG	193	S	EEKKRHKSSSSSSSS	FALSE	FALSE	0.680353437190173	FALSE	S/T	S/T	0.777078	0.857	0.296	0.041	0.041
P57059	Serine/threonine-protein kinase SIK1	SIK1	Q13427-S195	Q13427	PPIG	195	S	KKRHKSSSSSSSSSS	FALSE	FALSE	0.6812283836062223	FALSE	S/T	S/T	0.703993	0.857	0.296	0.041	0.041
P57059	Serine/threonine-protein kinase SIK1	SIK1	Q13427-S196	Q13427	PPIG	196	S	KRHKSSSSSSSSSSD	FALSE	FALSE	0.5817520865809612	FALSE	S/T	S/T	0.160405	0.857	0.296	0.041	0.041
P57059	Serine/threonine-protein kinase SIK1	SIK1	Q13427-S197	Q13427	PPIG	197	S	RHKSSSSSSSSSSDS	FALSE	FALSE	0.5800778924559716	FALSE	S/T	S/T	0.102606	0.857	0.296	0.041	0.041
P57059	Serine/threonine-protein kinase SIK1	SIK1	Q13427-S198	Q13427	PPIG	198	S	HKSSSSSSSSSSDSD	FALSE	FALSE	0.5339106761346624	FALSE	S/T	S/T	0.0891626	0.857	0.296	0.041	0.041
P57059	Serine/threonine-protein kinase SIK1	SIK1	Q13427-S199	Q13427	PPIG	199	S	KSSSSSSSSSSDSDS	FALSE	FALSE	0.5080884777387549	FALSE	S/T	S/T	0.0573929	0.857	0.296	0.041	0.041
P57059	Serine/threonine-protein kinase SIK1	SIK1	Q13427-S200	Q13427	PPIG	200	S	SSSSSSSSSSDSDSS	FALSE	FALSE	0.5627879661237504	FALSE	S/T	S/T	0.195125	0.857	0.296	0.041	0.041
P57059	Serine/threonine-protein kinase SIK1	SIK1	Q13427-S201	Q13427	PPIG	201	S	SSSSSSSSSDSDSSS	FALSE	FALSE	0.5013885130926043	FALSE	S/T	S/T	0.0462531	0.857	0.296	0.041	0.041
P57059	Serine/threonine-protein kinase SIK1	SIK1	Q13427-S202	Q13427	PPIG	202	S	SSSSSSSSDSDSSSD	FALSE	FALSE	0.5824187532476278	FALSE	S/T	S/T	0.158462	0.857	0.296	0.041	0.041
P57059	Serine/threonine-protein kinase SIK1	SIK1	Q13427-S204	Q13427	PPIG	204	S	SSSSSSDSDSSSDSQ	FALSE	FALSE	0.54854043147148	FALSE	S/T	S/T	0.0968596	0.857	0.296	0.041	0.041
P57059	Serine/threonine-protein kinase SIK1	SIK1	Q13427-S206	Q13427	PPIG	206	S	SSSSDSDSSSDSQSS	FALSE	FALSE	0.5020440955431281	FALSE	S/T	S/T	0.0529612	0.857	0.296	0.041	0.041
P57059	Serine/threonine-protein kinase SIK1	SIK1	Q13427-S212	Q13427	PPIG	212	S	DSSSDSQSSSDSSDS	FALSE	FALSE	0.5095884777387549	FALSE	S/T	S/T	0.0584072	0.857	0.296	0.041	0.041
P57059	Serine/threonine-protein kinase SIK1	SIK1	Q13427-S214	Q13427	PPIG	214	S	SSDSQSSSDSSDSES	FALSE	FALSE	0.512732380018326	FALSE	S/T	S/T	0.0765831	0.857	0.296	0.041	0.041
P57059	Serine/threonine-protein kinase SIK1	SIK1	Q13427-S256	Q13427	PPIG	256	S	KKSKKSASSESEAEN	FALSE	FALSE	0.6342750590981686	FALSE	S/T	S/T	0.357389	0.857	0.296	0.041	0.041
P57059	Serine/threonine-protein kinase SIK1	SIK1	Q13427-S345	Q13427	PPIG	345	S	PRRYRTPSRSRSRDR	FALSE	FALSE	0.6844410796132213	FALSE	S/T	S/T	0.902132	0.857	0.296	0.041	0.041
P57059	Serine/threonine-protein kinase SIK1	SIK1	Q13427-S347	Q13427	PPIG	347	S	RYRTPSRSRSRDRFR	FALSE	FALSE	0.524820622012351	FALSE	S/T	S/T	0.082151	0.857	0.296	0.041	0.041
P57059	Serine/threonine-protein kinase SIK1	SIK1	Q13427-S349	Q13427	PPIG	349	S	RTPSRSRSRDRFRRS	FALSE	FALSE	0.6819657283271785	FALSE	S/T	S/T	0.866341	0.857	0.296	0.041	0.041
P57059	Serine/threonine-protein kinase SIK1	SIK1	Q13427-S356	Q13427	PPIG	356	S	SRDRFRRSETPPHWR	FALSE	FALSE	0.5902896355824813	FALSE	S/T	S/T	0.141409	0.857	0.296	0.041	0.041
P57059	Serine/threonine-protein kinase SIK1	SIK1	Q13427-S376	Q13427	PPIG	376	S	AQRMRVSSGERWIKG	FALSE	FALSE	0.6532709913450845	FALSE	S/T	S/T	0.409395	0.857	0.296	0.041	0.041
P57059	Serine/threonine-protein kinase SIK1	SIK1	Q13427-S386	Q13427	PPIG	386	S	RWIKGDKSELNEIKE	FALSE	FALSE	0.5926337602463811	FALSE	S/T	S/T	0.105358	0.857	0.296	0.041	0.041
P57059	Serine/threonine-protein kinase SIK1	SIK1	Q13427-S397	Q13427	PPIG	397	S	EIKENQRSPVRVKER	FALSE	FALSE	0.5258880638728162	FALSE	S/T	S/T	0.0832941	0.857	0.296	0.041	0.041
P57059	Serine/threonine-protein kinase SIK1	SIK1	Q13427-S413	Q13427	PPIG	413	S	ITDHRNVSESPNRKN	FALSE	FALSE	0.657805913138659	FALSE	S/T	S/T	0.461291	0.857	0.296	0.041	0.041
P57059	Serine/threonine-protein kinase SIK1	SIK1	Q13427-S415	Q13427	PPIG	415	S	DHRNVSESPNRKNEK	FALSE	FALSE	0.5339106761346624	FALSE	S/T	S/T	0.0889026	0.857	0.296	0.041	0.041
P57059	Serine/threonine-protein kinase SIK1	SIK1	Q13427-S433	Q13427	PPIG	433	S	VKDHKSNSKERDIRR	FALSE	FALSE	0.5980460037463692	FALSE	S/T	S/T	0.251905	0.857	0.296	0.041	0.041
P57059	Serine/threonine-protein kinase SIK1	SIK1	Q13427-S442	Q13427	PPIG	442	S	ERDIRRNSEKDDKYK	FALSE	FALSE	0.6564308398393953	FALSE	S/T	S/T	0.477527	0.857	0.296	0.041	0.041
P57059	Serine/threonine-protein kinase SIK1	SIK1	Q13427-S487	Q13427	PPIG	487	S	NEEKRMRSRSKGRDH	FALSE	FALSE	0.6547297109029722	FALSE	S/T	S/T	0.491959	0.857	0.296	0.041	0.041
P57059	Serine/threonine-protein kinase SIK1	SIK1	Q13427-S489	Q13427	PPIG	489	S	EKRMRSRSKGRDHEN	FALSE	FALSE	0.6352187609949727	FALSE	S/T	S/T	0.349694	0.857	0.296	0.041	0.041
P57059	Serine/threonine-protein kinase SIK1	SIK1	Q13427-S533	Q13427	PPIG	533	S	KSNEHDHSKSKEKDR	FALSE	FALSE	0.512732380018326	FALSE	S/T	S/T	0.0768114	0.857	0.296	0.041	0.041
P57059	Serine/threonine-protein kinase SIK1	SIK1	Q13427-S544	Q13427	PPIG	544	S	EKDRRAQSRSRECDI	FALSE	FALSE	0.6799333950224392	FALSE	S/T	S/T	0.742361	0.857	0.296	0.041	0.041
P57059	Serine/threonine-protein kinase SIK1	SIK1	Q13427-S546	Q13427	PPIG	546	S	DRRAQSRSRECDITK	FALSE	FALSE	0.5902896355824813	FALSE	S/T	S/T	0.140913	0.857	0.296	0.041	0.041
P57059	Serine/threonine-protein kinase SIK1	SIK1	Q13427-S566	Q13427	PPIG	566	S	NSRTRERSRSRDRSR	FALSE	FALSE	0.5883619290599101	FALSE	S/T	S/T	0.238219	0.857	0.296	0.041	0.041
P57059	Serine/threonine-protein kinase SIK1	SIK1	Q13427-S568	Q13427	PPIG	568	S	RTRERSRSRDRSRRV	FALSE	FALSE	0.675731813193491	FALSE	S/T	S/T	0.655925	0.857	0.296	0.041	0.041
P57059	Serine/threonine-protein kinase SIK1	SIK1	Q13427-S572	Q13427	PPIG	572	S	RSRSRDRSRRVRSRT	FALSE	FALSE	0.6516267229569781	FALSE	S/T	S/T	0.401382	0.857	0.296	0.041	0.041
P57059	Serine/threonine-protein kinase SIK1	SIK1	Q13427-S577	Q13427	PPIG	577	S	DRSRRVRSRTHDRDR	FALSE	FALSE	0.6549025665800943	FALSE	S/T	S/T	0.451045	0.857	0.296	0.041	0.041
P57059	Serine/threonine-protein kinase SIK1	SIK1	Q13427-S587	Q13427	PPIG	587	S	HDRDRSRSKEYHRYR	FALSE	FALSE	0.5628199288111233	FALSE	S/T	S/T	0.213457	0.857	0.296	0.041	0.041
P57059	Serine/threonine-protein kinase SIK1	SIK1	Q13427-S616	Q13427	PPIG	616	S	RRTPPGRSRSKDRRR	FALSE	FALSE	0.5137180637996824	FALSE	S/T	S/T	0.0598257	0.857	0.296	0.041	0.041
P57059	Serine/threonine-protein kinase SIK1	SIK1	Q13427-S628	Q13427	PPIG	628	S	RRRRRRDSRSSEREE	FALSE	FALSE	0.6792612638748982	FALSE	S/T	S/T	0.73153	0.857	0.296	0.041	0.041
P57059	Serine/threonine-protein kinase SIK1	SIK1	Q13427-S636	Q13427	PPIG	636	S	RSSEREESQSRNKDK	FALSE	FALSE	0.5609212994570837	FALSE	S/T	S/T	0.196655	0.857	0.296	0.041	0.041
P57059	Serine/threonine-protein kinase SIK1	SIK1	Q13427-S666	Q13427	PPIG	666	S	ESEKRMYSKSRDHNS	FALSE	FALSE	0.5803099025582645	FALSE	S/T	S/T	0.231964	0.857	0.296	0.041	0.041
P57059	Serine/threonine-protein kinase SIK1	SIK1	Q13427-S673	Q13427	PPIG	673	S	SKSRDHNSSNNSREK	FALSE	FALSE	0.5032393336383661	FALSE	S/T	S/T	0.0500287	0.857	0.296	0.041	0.041
P57059	Serine/threonine-protein kinase SIK1	SIK1	Q13427-S674	Q13427	PPIG	674	S	KSRDHNSSNNSREKK	FALSE	FALSE	0.5905545676634791	FALSE	S/T	S/T	0.135149	0.857	0.296	0.041	0.041
P57059	Serine/threonine-protein kinase SIK1	SIK1	Q13427-S687	Q13427	PPIG	687	S	KKADRDQSPFSKIKQ	FALSE	FALSE	0.5983905084509863	FALSE	S/T	S/T	0.268661	0.857	0.296	0.041	0.041
P57059	Serine/threonine-protein kinase SIK1	SIK1	Q13427-S696	Q13427	PPIG	696	S	FSKIKQSSQDNELKS	FALSE	FALSE	0.649076246766502	FALSE	S/T	S/T	0.392145	0.857	0.296	0.041	0.041
P57059	Serine/threonine-protein kinase SIK1	SIK1	Q13427-S716	Q13427	PPIG	716	S	KEDEKIRSSVEKENQ	FALSE	FALSE	0.5491186869286127	FALSE	S/T	S/T	0.0991398	0.857	0.296	0.041	0.041
P57059	Serine/threonine-protein kinase SIK1	SIK1	Q13428-S107	Q13428	TCOF	107	S	KATPRLASTNSSVLG	FALSE	FALSE	0.5397890452531019	FALSE	S/T	S/T	0.551058	0.72	0.252	0.041	0.041
P57059	Serine/threonine-protein kinase SIK1	SIK1	Q13428-S440	Q13428	TCOF	440	S	APQVRAASAPAKESP	FALSE	FALSE	0.5123584075646741	FALSE	S/T	S/T	0.367559	0.72	0.252	0.041	0.041
P57059	Serine/threonine-protein kinase SIK1	SIK1	Q13428-S479	Q13428	TCOF	479	S	EEDSRSSSEESDSDR	FALSE	FALSE	0.5397890452531019	FALSE	S/T	S/T	0.549971	0.72	0.252	0.041	0.041
P57059	Serine/threonine-protein kinase SIK1	SIK1	Q13428-S678	Q13428	TCOF	678	S	TATSPAGSSPAVAGG	FALSE	FALSE	0.5080777949334147	FALSE	S/T	S/T	0.318846	0.72	0.252	0.041	0.041
P57059	Serine/threonine-protein kinase SIK1	SIK1	Q13428-S728	Q13428	TCOF	728	S	GLQVKAASVPVKGSL	FALSE	FALSE	0.5101713808596835	FALSE	S/T	S/T	0.306006	0.72	0.252	0.041	0.041
P57059	Serine/threonine-protein kinase SIK1	SIK1	Q13428-S801	Q13428	TCOF	801	S	PAAARAPSAKGTISA	FALSE	FALSE	0.5171804889243004	FALSE	S/T	S/T	0.404008	0.72	0.252	0.041	0.041
P57059	Serine/threonine-protein kinase SIK1	SIK1	Q13428-S823	Q13428	TCOF	823	S	AAQAKQRSPSKVKPP	FALSE	FALSE	0.5123584075646741	FALSE	S/T	S/T	0.370628	0.72	0.252	0.041	0.041
P57059	Serine/threonine-protein kinase SIK1	SIK1	Q13428-S998	Q13428	TCOF	998	S	ESTARSSSSESEDED	FALSE	FALSE	0.5402505482802142	FALSE	S/T	S/T	0.556287	0.72	0.252	0.041	0.041
P57059	Serine/threonine-protein kinase SIK1	SIK1	Q13428-S1199	Q13428	TCOF	1199	S	EDDVVAPSQSLLSGY	FALSE	FALSE	0.5212593142661465	FALSE	S/T	S/T	0.292203	0.72	0.252	0.041	0.041
P57059	Serine/threonine-protein kinase SIK1	SIK1	Q13428-S1227	Q13428	TCOF	1227	S	KATPKLDSSPSVSST	FALSE	FALSE	0.5110822414238514	FALSE	S/T	S/T	0.441342	0.72	0.252	0.041	0.041
P57059	Serine/threonine-protein kinase SIK1	SIK1	Q13428-S1287	Q13428	TCOF	1287	S	GAGNPQASTLALQSN	FALSE	FALSE	0.5093219152887585	FALSE	S/T	S/T	0.480227	0.72	0.252	0.041	0.041
P57059	Serine/threonine-protein kinase SIK1	SIK1	Q13428-S1350	Q13428	TCOF	1350	S	ESRKRKLSGDQPAAR	FALSE	FALSE	0.5101713808596835	FALSE	S/T	S/T	0.307516	0.72	0.252	0.041	0.041
P57059	Serine/threonine-protein kinase SIK1	SIK1	Q13428-6-S1312	Q13428-6	TCOF-6	1312	S	ESRKRKLSGDQPAAR	FALSE	FALSE	0.5101713808596835	FALSE	S/T	S/T	0.307516	0.72	0.252	0.041	0.041
P57059	Serine/threonine-protein kinase SIK1	SIK1	Q13432-S41	Q13432	U119A	41	S	ESESGSESEPDAGPG	FALSE	FALSE	0.5106246995055247	FALSE	S/T	S/T	0.147016	0.511	0.305	0.041	0.041
P57059	Serine/threonine-protein kinase SIK1	SIK1	Q13438-S217	Q13438	OS9	217	S	VDEPLSCSYVLTIRT	FALSE	FALSE	0.5171716000611232	FALSE	S/T	S/T	0.0880084	0.535	0.291	0.041	0.041
P57059	Serine/threonine-protein kinase SIK1	SIK1	Q13438-S361	Q13438	OS9	361	S	VQVKVIRSPADLIRF	FALSE	FALSE	0.6689913932694751	FALSE	S/T	S/T	0.428081	0.535	0.291	0.041	0.041
P57059	Serine/threonine-protein kinase SIK1	SIK1	Q13439-S41	Q13439	GOGA4	41	S	RMRSRTSSFTEQLDE	FALSE	FALSE	0.5488894869235238	FALSE	S/T	S/T	0.801224	0.684	0.201	0.041	0.041
P57059	Serine/threonine-protein kinase SIK1	SIK1	Q13439-S71	Q13439	GOGA4	71	S	KLQLRVPSVESLFRS	FALSE	FALSE	0.5528443419981556	FALSE	S/T	S/T	0.913879	0.684	0.201	0.041	0.041
P57059	Serine/threonine-protein kinase SIK1	SIK1	Q13439-S89	Q13439	GOGA4	89	S	ESLFRSSSKESLVRT	FALSE	FALSE	0.555654134667691	FALSE	S/T	S/T	0.930689	0.684	0.201	0.041	0.041
P57059	Serine/threonine-protein kinase SIK1	SIK1	Q13439-S98	Q13439	GOGA4	98	S	ESLVRTSSRESLNRL	FALSE	FALSE	0.5659892615545877	FALSE	S/T	S/T	0.970951	0.684	0.201	0.041	0.041
P57059	Serine/threonine-protein kinase SIK1	SIK1	Q13439-S151	Q13439	GOGA4	151	S	RRMERSLSSYRGKYS	FALSE	FALSE	0.5392429682873335	FALSE	S/T	S/T	0.633691	0.684	0.201	0.041	0.041
P57059	Serine/threonine-protein kinase SIK1	SIK1	Q13439-5-S41	Q13439-5	GOGA4-5	41	S	RMRSRTSSFTEQLDE	FALSE	FALSE	0.5488894869235238	FALSE	S/T	S/T	0.801224	0.684	0.201	0.041	0.041
P57059	Serine/threonine-protein kinase SIK1	SIK1	Q13442-S19	Q13442	HAP28	19	S	GRARQYTSPEEIDAQ	FALSE	FALSE	0.5088325002840616	FALSE	S/T	S/T	0.082563	0.54	0.298	0.041	0.041
P57059	Serine/threonine-protein kinase SIK1	SIK1	Q13442-S170	Q13442	HAP28	170	S	AKDDATLSGKRMQSL	FALSE	FALSE	0.5118849331725386	FALSE	S/T	S/T	0.0916079	0.54	0.298	0.041	0.041
P57059	Serine/threonine-protein kinase SIK1	SIK1	Q13442-S176	Q13442	HAP28	176	S	LSGKRMQSLSLNK__	FALSE	FALSE	0.6663143636764022	FALSE	S/T	S/T	0.555448	0.54	0.298	0.041	0.041
P57059	Serine/threonine-protein kinase SIK1	SIK1	Q13442-S178	Q13442	HAP28	178	S	GKRMQSLSLNK____	FALSE	FALSE	0.5454101735655921	FALSE	S/T	S/T	0.134263	0.54	0.298	0.041	0.041
P57059	Serine/threonine-protein kinase SIK1	SIK1	Q13443-S364	Q13443	ADAM9	364	S	HDDGRDCSCGAKSCI	FALSE	FALSE	0.5293517395095618	FALSE	S/T	S/T	0.322581	0.347	0.314	0.041	0.041
P57059	Serine/threonine-protein kinase SIK1	SIK1	Q13443-S758	Q13443	ADAM9	758	S	GSVPRHVSPVTPPRE	FALSE	FALSE	0.5817045048919032	FALSE	S/T	S/T	0.577684	0.347	0.314	0.041	0.041
P57059	Serine/threonine-protein kinase SIK1	SIK1	Q13443-S799	Q13443	ADAM9	799	S	PPQPKVSSQGNLIPA	FALSE	FALSE	0.5882178843561613	FALSE	S/T	S/T	0.71085	0.347	0.314	0.041	0.041
P57059	Serine/threonine-protein kinase SIK1	SIK1	Q13444-S832	Q13444	ADA15	832	S	DPQGRCPSGDLPGPG	FALSE	FALSE	0.5840746568130194	FALSE	S/T	S/T	0.552899	0.374	0.291	0.041	0.041
P57059	Serine/threonine-protein kinase SIK1	SIK1	Q13445-S168	Q13445	TMED1	168	S	MRTRLERSIQMLTLL	FALSE	FALSE	0.5353238560985875	FALSE	S/T	S/T	0.249535	0.549	0.319	0.041	0.041
P57059	Serine/threonine-protein kinase SIK1	SIK1	Q13451-S434	Q13451	FKBP5	434	S	KAMGKKTSEGVTNEK	FALSE	FALSE	0.566358223330448	FALSE	S/T	S/T	0.0656414	0.715	0.289	0.041	0.041
P57059	Serine/threonine-protein kinase SIK1	SIK1	Q13451-S445	Q13451	FKBP5	445	S	TNEKGTDSQAMEEEK	FALSE	FALSE	0.5939705509277862	FALSE	S/T	S/T	0.183536	0.715	0.289	0.041	0.041
P57059	Serine/threonine-protein kinase SIK1	SIK1	Q13459-S2	Q13459	MYO9B	2	S	______MSVKEAGSS	FALSE	FALSE	0.5414878765844895	FALSE	S/T	S/T	0.0370647	0.633	0.314	0.041	0.041
P57059	Serine/threonine-protein kinase SIK1	SIK1	Q13459-S26	Q13459	MYO9B	26	S	LHIYPQLSTTESQAS	FALSE	FALSE	0.5648234030825822	FALSE	S/T	S/T	0.0418827	0.633	0.314	0.041	0.041
P57059	Serine/threonine-protein kinase SIK1	SIK1	Q13459-S717	Q13459	MYO9B	717	S	EKAAGMSSPGAQSHP	FALSE	FALSE	0.5418501325871912	FALSE	S/T	S/T	0.0385627	0.633	0.314	0.041	0.041
P57059	Serine/threonine-protein kinase SIK1	SIK1	Q13459-S722	Q13459	MYO9B	722	S	MSSPGAQSHPEELPR	FALSE	FALSE	0.5466660653795239	FALSE	S/T	S/T	0.0402812	0.633	0.314	0.041	0.041
P57059	Serine/threonine-protein kinase SIK1	SIK1	Q13459-S732	Q13459	MYO9B	732	S	EELPRGASTPSEKLY	FALSE	FALSE	0.7540187249010665	FALSE	S/T	S/T	0.429913	0.633	0.314	0.041	0.041
P57059	Serine/threonine-protein kinase SIK1	SIK1	Q13459-S766	Q13459	MYO9B	766	S	DPRSLLQSLSRLQKP	FALSE	FALSE	0.7422756610938843	FALSE	S/T	S/T	0.346417	0.633	0.314	0.041	0.041
P57059	Serine/threonine-protein kinase SIK1	SIK1	Q13459-S965	Q13459	MYO9B	965	S	RKILLLQSWFRMVLE	FALSE	FALSE	0.6481905504082148	FALSE	S/T	S/T	0.203207	0.633	0.314	0.041	0.041
P57059	Serine/threonine-protein kinase SIK1	SIK1	Q13459-S1043	Q13459	MYO9B	1043	S	RGHLQRKSFSQMISE	FALSE	FALSE	0.7468096590367881	FALSE	S/T	S/T	0.38254	0.633	0.314	0.041	0.041
P57059	Serine/threonine-protein kinase SIK1	SIK1	Q13459-S1045	Q13459	MYO9B	1045	S	HLQRKSFSQMISEKQ	FALSE	FALSE	0.7545265566196124	FALSE	S/T	S/T	0.409476	0.633	0.314	0.041	0.041
P57059	Serine/threonine-protein kinase SIK1	SIK1	Q13459-S1143	Q13459	MYO9B	1143	S	ESHEKVPSSREKRES	FALSE	FALSE	0.6943489726159704	FALSE	S/T	S/T	0.272472	0.633	0.314	0.041	0.041
P57059	Serine/threonine-protein kinase SIK1	SIK1	Q13459-S1150	Q13459	MYO9B	1150	S	SSREKRESRRQRGLE	FALSE	FALSE	0.6621250430983163	FALSE	S/T	S/T	0.168087	0.633	0.314	0.041	0.041
P57059	Serine/threonine-protein kinase SIK1	SIK1	Q13459-S1242	Q13459	MYO9B	1242	S	EKTLPSGSPRPGQLE	FALSE	FALSE	0.6598015119906647	FALSE	S/T	S/T	0.177688	0.633	0.314	0.041	0.041
P57059	Serine/threonine-protein kinase SIK1	SIK1	Q13459-S1253	Q13459	MYO9B	1253	S	GQLERPTSLALDSRV	FALSE	FALSE	0.5798638803715277	FALSE	S/T	S/T	0.0533492	0.633	0.314	0.041	0.041
P57059	Serine/threonine-protein kinase SIK1	SIK1	Q13459-S1261	Q13459	MYO9B	1261	S	LALDSRVSPPAPGSA	FALSE	FALSE	0.544332455470914	FALSE	S/T	S/T	0.0390335	0.633	0.314	0.041	0.041
P57059	Serine/threonine-protein kinase SIK1	SIK1	Q13459-S1281	Q13459	MYO9B	1281	S	DKSKPCGSPRVQEKP	FALSE	FALSE	0.6032313608805691	FALSE	S/T	S/T	0.0667848	0.633	0.314	0.041	0.041
P57059	Serine/threonine-protein kinase SIK1	SIK1	Q13459-S1290	Q13459	MYO9B	1290	S	RVQEKPDSPGGSTQI	FALSE	FALSE	0.5402560660744051	FALSE	S/T	S/T	0.0318166	0.633	0.314	0.041	0.041
P57059	Serine/threonine-protein kinase SIK1	SIK1	Q13459-S1294	Q13459	MYO9B	1294	S	KPDSPGGSTQIQRYL	FALSE	FALSE	0.6594594536265133	FALSE	S/T	S/T	0.103177	0.633	0.314	0.041	0.041
P57059	Serine/threonine-protein kinase SIK1	SIK1	Q13459-S1308	Q13459	MYO9B	1308	S	LDAERLASAVELWRG	FALSE	FALSE	0.7669713910059769	FALSE	S/T	S/T	0.772547	0.633	0.314	0.041	0.041
P57059	Serine/threonine-protein kinase SIK1	SIK1	Q13459-S1323	Q13459	MYO9B	1323	S	KKLVAAASPSAMLSQ	FALSE	FALSE	0.7396926069121332	FALSE	S/T	S/T	0.342951	0.633	0.314	0.041	0.041
P57059	Serine/threonine-protein kinase SIK1	SIK1	Q13459-S1325	Q13459	MYO9B	1325	S	LVAAASPSAMLSQSL	FALSE	FALSE	0.6057585730157435	FALSE	S/T	S/T	0.0626987	0.633	0.314	0.041	0.041
P57059	Serine/threonine-protein kinase SIK1	SIK1	Q13459-S1331	Q13459	MYO9B	1331	S	PSAMLSQSLDLSDRH	FALSE	FALSE	0.664147295618373	FALSE	S/T	S/T	0.149026	0.633	0.314	0.041	0.041
P57059	Serine/threonine-protein kinase SIK1	SIK1	Q13459-S1354	Q13459	MYO9B	1354	S	PTEERRTSFSTSDVS	FALSE	FALSE	0.7593222584032794	FALSE	S/T	S/T	0.469635	0.633	0.314	0.041	0.041
P57059	Serine/threonine-protein kinase SIK1	SIK1	Q13459-S1356	Q13459	MYO9B	1356	S	EERRTSFSTSDVSKL	FALSE	FALSE	0.7616779996783192	FALSE	S/T	S/T	0.724372	0.633	0.314	0.041	0.041
P57059	Serine/threonine-protein kinase SIK1	SIK1	Q13459-S1358	Q13459	MYO9B	1358	S	RRTSFSTSDVSKLLP	FALSE	FALSE	0.6530313048381813	FALSE	S/T	S/T	0.100785	0.633	0.314	0.041	0.041
P57059	Serine/threonine-protein kinase SIK1	SIK1	Q13459-S1397	Q13459	MYO9B	1397	S	KKKPGDASSLPDAGL	FALSE	FALSE	0.580658685566333	FALSE	S/T	S/T	0.0522382	0.633	0.314	0.041	0.041
P57059	Serine/threonine-protein kinase SIK1	SIK1	Q13459-S1408	Q13459	MYO9B	1408	S	DAGLSPGSQVDSKST	FALSE	FALSE	0.580701845663895	FALSE	S/T	S/T	0.0500827	0.633	0.314	0.041	0.041
P57059	Serine/threonine-protein kinase SIK1	SIK1	Q13459-S1926	Q13459	MYO9B	1926	S	PLKLGFSSPYEGVLN	FALSE	FALSE	0.6036370474194885	FALSE	S/T	S/T	0.0817184	0.633	0.314	0.041	0.041
P57059	Serine/threonine-protein kinase SIK1	SIK1	Q13459-S1972	Q13459	MYO9B	1972	S	ILIERIQSIKEEKED	FALSE	FALSE	0.6243311255397129	FALSE	S/T	S/T	0.091746	0.633	0.314	0.041	0.041
P57059	Serine/threonine-protein kinase SIK1	SIK1	Q13459-S1992	Q13459	MYO9B	1992	S	PELDPRGSDEENLDS	FALSE	FALSE	0.6194985541397329	FALSE	S/T	S/T	0.0896994	0.633	0.314	0.041	0.041
P57059	Serine/threonine-protein kinase SIK1	SIK1	Q13459-S2004	Q13459	MYO9B	2004	S	LDSETSASTESLLEE	FALSE	FALSE	0.7368381484518018	FALSE	S/T	S/T	0.33437	0.633	0.314	0.041	0.041
P57059	Serine/threonine-protein kinase SIK1	SIK1	Q13459-S2007	Q13459	MYO9B	2007	S	ETSASTESLLEERAG	FALSE	FALSE	0.6061306625749299	FALSE	S/T	S/T	0.063777	0.633	0.314	0.041	0.041
P57059	Serine/threonine-protein kinase SIK1	SIK1	Q13459-S2035	Q13459	MYO9B	2035	S	CPGAPTPSPLPTVAA	FALSE	FALSE	0.6616765119906647	FALSE	S/T	S/T	0.182671	0.633	0.314	0.041	0.041
P57059	Serine/threonine-protein kinase SIK1	SIK1	Q13459-S2049	Q13459	MYO9B	2049	S	APPRRRPSSFVTVRV	FALSE	FALSE	0.7468096590367881	FALSE	S/T	S/T	0.381889	0.633	0.314	0.041	0.041
P57059	Serine/threonine-protein kinase SIK1	SIK1	Q13459-S2050	Q13459	MYO9B	2050	S	PPRRRPSSFVTVRVK	FALSE	FALSE	0.7593737264973025	FALSE	S/T	S/T	0.542684	0.633	0.314	0.041	0.041
P57059	Serine/threonine-protein kinase SIK1	SIK1	Q13459-S2141	Q13459	MYO9B	2141	S	PGAKRRYSDPPTYCL	FALSE	FALSE	0.7571887324287877	FALSE	S/T	S/T	0.444138	0.633	0.314	0.041	0.041
P57059	Serine/threonine-protein kinase SIK1	SIK1	Q13467-S581	Q13467	FZD5	581	S	ATYHKQVSLSHV___	FALSE	FALSE	0.6194819733801834	FALSE	S/T	S/T	0.65731	0.409	0.332	0.041	0.041
P57059	Serine/threonine-protein kinase SIK1	SIK1	Q13469-S23	Q13469	NFAC2	23	S	PGHEPGGSPQDELDF	FALSE	FALSE	0.7830882932580673	FALSE	S/T	S/T	0.334945	0.709	0.435	0.041	0.041
P57059	Serine/threonine-protein kinase SIK1	SIK1	Q13469-S53	Q13469	NFAC2	53	S	PNAHKVASPPSGPAY	FALSE	FALSE	0.7811825340957637	FALSE	S/T	S/T	0.332108	0.709	0.435	0.041	0.041
P57059	Serine/threonine-protein kinase SIK1	SIK1	Q13469-S56	Q13469	NFAC2	56	S	HKVASPPSGPAYPDD	FALSE	FALSE	0.5121143650577744	FALSE	S/T	S/T	0.00495695	0.709	0.435	0.041	0.041
P57059	Serine/threonine-protein kinase SIK1	SIK1	Q13469-S73	Q13469	NFAC2	73	S	DYGLKPYSPLASLSG	FALSE	FALSE	0.6753523418276796	FALSE	S/T	S/T	0.0437278	0.709	0.435	0.041	0.041
P57059	Serine/threonine-protein kinase SIK1	SIK1	Q13469-S79	Q13469	NFAC2	79	S	YSPLASLSGEPPGRF	FALSE	FALSE	0.6934288537544293	FALSE	S/T	S/T	0.0694129	0.709	0.435	0.041	0.041
P57059	Serine/threonine-protein kinase SIK1	SIK1	Q13469-S99	Q13469	NFAC2	99	S	VGPQKFLSAAKPAGA	FALSE	FALSE	0.7116450387725994	FALSE	S/T	S/T	0.297134	0.709	0.435	0.041	0.041
P57059	Serine/threonine-protein kinase SIK1	SIK1	Q13469-S107	Q13469	NFAC2	107	S	AAKPAGASGLSPRIE	FALSE	FALSE	0.6753523418276796	FALSE	S/T	S/T	0.0447664	0.709	0.435	0.041	0.041
P57059	Serine/threonine-protein kinase SIK1	SIK1	Q13469-S110	Q13469	NFAC2	110	S	PAGASGLSPRIEITP	FALSE	FALSE	0.5958278468006485	FALSE	S/T	S/T	0.0169048	0.709	0.435	0.041	0.041
P57059	Serine/threonine-protein kinase SIK1	SIK1	Q13469-S118	Q13469	NFAC2	118	S	PRIEITPSHELIQAV	FALSE	FALSE	0.7102478067395671	FALSE	S/T	S/T	0.183606	0.709	0.435	0.041	0.041
P57059	Serine/threonine-protein kinase SIK1	SIK1	Q13469-S148	Q13469	NFAC2	148	S	PLAGVAASPRFTLPV	FALSE	FALSE	0.7253680049011547	FALSE	S/T	S/T	0.102334	0.709	0.435	0.041	0.041
P57059	Serine/threonine-protein kinase SIK1	SIK1	Q13469-S213	Q13469	NFAC2	213	S	QNIPAHYSPRTSPIM	FALSE	FALSE	0.5779986004059342	FALSE	S/T	S/T	0.0126307	0.709	0.435	0.041	0.041
P57059	Serine/threonine-protein kinase SIK1	SIK1	Q13469-S217	Q13469	NFAC2	217	S	AHYSPRTSPIMSPRT	FALSE	FALSE	0.67984845821567	FALSE	S/T	S/T	0.0544783	0.709	0.435	0.041	0.041
P57059	Serine/threonine-protein kinase SIK1	SIK1	Q13469-S221	Q13469	NFAC2	221	S	PRTSPIMSPRTSLAE	FALSE	FALSE	0.6574109077723278	FALSE	S/T	S/T	0.0382188	0.709	0.435	0.041	0.041
P57059	Serine/threonine-protein kinase SIK1	SIK1	Q13469-S225	Q13469	NFAC2	225	S	PIMSPRTSLAEDSCL	FALSE	FALSE	0.641942787884442	FALSE	S/T	S/T	0.0369577	0.709	0.435	0.041	0.041
P57059	Serine/threonine-protein kinase SIK1	SIK1	Q13469-S236	Q13469	NFAC2	236	S	DSCLGRHSPVPRPAS	FALSE	FALSE	0.5121143650577744	FALSE	S/T	S/T	0.00498007	0.709	0.435	0.041	0.041
P57059	Serine/threonine-protein kinase SIK1	SIK1	Q13469-S243	Q13469	NFAC2	243	S	SPVPRPASRSSSPGA	FALSE	FALSE	0.7186416783239583	FALSE	S/T	S/T	0.291228	0.709	0.435	0.041	0.041
P57059	Serine/threonine-protein kinase SIK1	SIK1	Q13469-S245	Q13469	NFAC2	245	S	VPRPASRSSSPGAKR	FALSE	FALSE	0.7331272502939744	FALSE	S/T	S/T	0.121279	0.709	0.435	0.041	0.041
P57059	Serine/threonine-protein kinase SIK1	SIK1	Q13469-S247	Q13469	NFAC2	247	S	RPASRSSSPGAKRRH	FALSE	FALSE	0.8148151644585446	FALSE	S/T	S/T	0.534491	0.709	0.435	0.041	0.041
P57059	Serine/threonine-protein kinase SIK1	SIK1	Q13469-S255	Q13469	NFAC2	255	S	PGAKRRHSCAEALVA	FALSE	FALSE	0.8094624244339103	FALSE	S/T	S/T	0.409171	0.709	0.435	0.041	0.041
P57059	Serine/threonine-protein kinase SIK1	SIK1	Q13469-S268	Q13469	NFAC2	268	S	VALPPGASPQRSRSP	FALSE	FALSE	0.6804471890411595	FALSE	S/T	S/T	0.0533983	0.709	0.435	0.041	0.041
P57059	Serine/threonine-protein kinase SIK1	SIK1	Q13469-S272	Q13469	NFAC2	272	S	PGASPQRSRSPSPQP	FALSE	FALSE	0.7331272502939744	FALSE	S/T	S/T	0.121333	0.709	0.435	0.041	0.041
P57059	Serine/threonine-protein kinase SIK1	SIK1	Q13469-S290	Q13469	NFAC2	290	S	VAPQDHGSPAGYPPV	FALSE	FALSE	0.5554843324615637	FALSE	S/T	S/T	0.00650018	0.709	0.435	0.041	0.041
P57059	Serine/threonine-protein kinase SIK1	SIK1	Q13469-S326	Q13469	NFAC2	326	S	PPKMWKTSPDPSPVS	FALSE	FALSE	0.5457394340613172	FALSE	S/T	S/T	0.00624695	0.709	0.435	0.041	0.041
P57059	Serine/threonine-protein kinase SIK1	SIK1	Q13469-S330	Q13469	NFAC2	330	S	WKTSPDPSPVSAAPS	FALSE	FALSE	0.6547353926588799	FALSE	S/T	S/T	0.04089	0.709	0.435	0.041	0.041
P57059	Serine/threonine-protein kinase SIK1	SIK1	Q13469-S333	Q13469	NFAC2	333	S	SPDPSPVSAAPSKAG	FALSE	FALSE	0.5152257851304717	FALSE	S/T	S/T	0.00397505	0.709	0.435	0.041	0.041
P57059	Serine/threonine-protein kinase SIK1	SIK1	Q13469-S337	Q13469	NFAC2	337	S	SPVSAAPSKAGLPRH	FALSE	FALSE	0.7002764980792197	FALSE	S/T	S/T	0.20319	0.709	0.435	0.041	0.041
P57059	Serine/threonine-protein kinase SIK1	SIK1	Q13469-S363	Q13469	NFAC2	363	S	EQGERRNSAPESILL	FALSE	FALSE	0.8012276063467114	FALSE	S/T	S/T	0.386299	0.709	0.435	0.041	0.041
P57059	Serine/threonine-protein kinase SIK1	SIK1	Q13469-S367	Q13469	NFAC2	367	S	RRNSAPESILLVPPT	FALSE	FALSE	0.5765874837315558	FALSE	S/T	S/T	0.0234569	0.709	0.435	0.041	0.041
P57059	Serine/threonine-protein kinase SIK1	SIK1	Q13469-S605	Q13469	NFAC2	605	S	LTGQNFTSESKVVFT	FALSE	FALSE	0.7251649842334282	FALSE	S/T	S/T	0.101004	0.709	0.435	0.041	0.041
P57059	Serine/threonine-protein kinase SIK1	SIK1	Q13469-S704	Q13469	NFAC2	704	S	PTHGGLGSQPYYPQH	FALSE	FALSE	0.5600785030380008	FALSE	S/T	S/T	0.00787936	0.709	0.435	0.041	0.041
P57059	Serine/threonine-protein kinase SIK1	SIK1	Q13469-S736	Q13469	NFAC2	736	S	QQFRTGLSSPDARYQ	FALSE	FALSE	0.7051629508679469	FALSE	S/T	S/T	0.0894403	0.709	0.435	0.041	0.041
P57059	Serine/threonine-protein kinase SIK1	SIK1	Q13469-S737	Q13469	NFAC2	737	S	QFRTGLSSPDARYQQ	FALSE	FALSE	0.5772180586815711	FALSE	S/T	S/T	0.0147593	0.709	0.435	0.041	0.041
P57059	Serine/threonine-protein kinase SIK1	SIK1	Q13469-S755	Q13469	NFAC2	755	S	AAVLYQRSKSLSPSL	FALSE	FALSE	0.6300706786741922	FALSE	S/T	S/T	0.0351462	0.709	0.435	0.041	0.041
P57059	Serine/threonine-protein kinase SIK1	SIK1	Q13469-S757	Q13469	NFAC2	757	S	VLYQRSKSLSPSLLG	FALSE	FALSE	0.8199253022322184	FALSE	S/T	S/T	0.691044	0.709	0.435	0.041	0.041
P57059	Serine/threonine-protein kinase SIK1	SIK1	Q13469-S759	Q13469	NFAC2	759	S	YQRSKSLSPSLLGYQ	FALSE	FALSE	0.8179254748183383	FALSE	S/T	S/T	0.764666	0.709	0.435	0.041	0.041
P57059	Serine/threonine-protein kinase SIK1	SIK1	Q13469-S761	Q13469	NFAC2	761	S	RSKSLSPSLLGYQQP	FALSE	FALSE	0.7081033026190593	FALSE	S/T	S/T	0.16173	0.709	0.435	0.041	0.041
P57059	Serine/threonine-protein kinase SIK1	SIK1	Q13469-S776	Q13469	NFAC2	776	S	ALMAAPLSLADAHRS	FALSE	FALSE	0.5779986004059342	FALSE	S/T	S/T	0.0126087	0.709	0.435	0.041	0.041
P57059	Serine/threonine-protein kinase SIK1	SIK1	Q13469-S790	Q13469	NFAC2	790	S	SVLVHAGSQGQSSAL	FALSE	FALSE	0.7132894832170439	FALSE	S/T	S/T	0.296971	0.709	0.435	0.041	0.041
P57059	Serine/threonine-protein kinase SIK1	SIK1	Q13469-S794	Q13469	NFAC2	794	S	HAGSQGQSSALLHPS	FALSE	FALSE	0.7122478067395671	FALSE	S/T	S/T	0.187367	0.709	0.435	0.041	0.041
P57059	Serine/threonine-protein kinase SIK1	SIK1	Q13469-S795	Q13469	NFAC2	795	S	AGSQGQSSALLHPSP	FALSE	FALSE	0.5976483905302261	FALSE	S/T	S/T	0.0268178	0.709	0.435	0.041	0.041
P57059	Serine/threonine-protein kinase SIK1	SIK1	Q13469-S801	Q13469	NFAC2	801	S	SSALLHPSPTNQQAS	FALSE	FALSE	0.7111356256425195	FALSE	S/T	S/T	0.30205	0.709	0.435	0.041	0.041
P57059	Serine/threonine-protein kinase SIK1	SIK1	Q13469-S808	Q13469	NFAC2	808	S	SPTNQQASPVIHYSP	FALSE	FALSE	0.6876280407284231	FALSE	S/T	S/T	0.0571	0.709	0.435	0.041	0.041
P57059	Serine/threonine-protein kinase SIK1	SIK1	Q13469-S814	Q13469	NFAC2	814	S	ASPVIHYSPTNQQLR	FALSE	FALSE	0.5958500139949016	FALSE	S/T	S/T	0.0191533	0.709	0.435	0.041	0.041
P57059	Serine/threonine-protein kinase SIK1	SIK1	Q13469-S856	Q13469	NFAC2	856	S	VSQGQRLSPGSYPTV	FALSE	FALSE	0.5674623598491056	FALSE	S/T	S/T	0.0131916	0.709	0.435	0.041	0.041
P57059	Serine/threonine-protein kinase SIK1	SIK1	Q13469-S859	Q13469	NFAC2	859	S	GQRLSPGSYPTVIQQ	FALSE	FALSE	0.6000007301619836	FALSE	S/T	S/T	0.0255064	0.709	0.435	0.041	0.041
P57059	Serine/threonine-protein kinase SIK1	SIK1	Q13469-S882	Q13469	NFAC2	882	S	AKNGPPVSDQKEVLP	FALSE	FALSE	0.5707958903760777	FALSE	S/T	S/T	0.00772749	0.709	0.435	0.041	0.041
P57059	Serine/threonine-protein kinase SIK1	SIK1	Q13469-T585	Q13469	NFAC2	585	T	PMVERQDTDSCLVYG	FALSE	FALSE	0.5905657817243166	FALSE	S/T	S/T	0.0165868	0.709	0.435	0.041	0.041
P57059	Serine/threonine-protein kinase SIK1	SIK1	Q13469-3-S20	Q13469-3	NFAC2-3	20	S	HPLRIMGSVDQEEPN	FALSE	FALSE	0.6105813297151792	FALSE	S/T	S/T	0.0298275	0.709	0.435	0.041	0.041
P57059	Serine/threonine-protein kinase SIK1	SIK1	Q13470-S60	Q13470	TNK1	60	S	RPAQRRLSEALKRLR	FALSE	FALSE	0.5997627402725138	TRUE	S/T	S/T	0.302916	0.646	0.454	0.041	0.041
P57059	Serine/threonine-protein kinase SIK1	SIK1	Q13470-S68	Q13470	TNK1	68	S	EALKRLRSGPKSKNW	FALSE	FALSE	0.5953008613272299	TRUE	S/T	S/T	0.318396	0.646	0.454	0.041	0.041
P57059	Serine/threonine-protein kinase SIK1	SIK1	Q13470-S96	Q13470	TNK1	96	S	EPTLPSDSPRHLPEP	FALSE	FALSE	0.6197644836976817	TRUE	S/T	S/T	0.337969	0.646	0.454	0.041	0.041
P57059	Serine/threonine-protein kinase SIK1	SIK1	Q13470-S255	Q13470	TNK1	255	S	TRNLLLASPRTIKVA	FALSE	FALSE	0.590841016277014	TRUE	S/T	S/T	0.237703	0.646	0.454	0.041	0.041
P57059	Serine/threonine-protein kinase SIK1	SIK1	Q13470-S500	Q13470	TNK1	500	S	LERMKGISRSLESVL	FALSE	FALSE	0.5769872622392693	TRUE	S/T	S/T	0.182158	0.646	0.454	0.041	0.041
P57059	Serine/threonine-protein kinase SIK1	SIK1	Q13470-S502	Q13470	TNK1	502	S	RMKGISRSLESVLSL	FALSE	FALSE	0.5784667311607942	TRUE	S/T	S/T	0.196067	0.646	0.454	0.041	0.041
P57059	Serine/threonine-protein kinase SIK1	SIK1	Q13470-S505	Q13470	TNK1	505	S	GISRSLESVLSLGPR	FALSE	FALSE	0.5855855891946189	TRUE	S/T	S/T	0.221754	0.646	0.454	0.041	0.041
P57059	Serine/threonine-protein kinase SIK1	SIK1	Q13470-S519	Q13470	TNK1	519	S	RPTGGGSSPPEIRQA	FALSE	FALSE	0.5789084863206961	TRUE	S/T	S/T	0.167865	0.646	0.454	0.041	0.041
P57059	Serine/threonine-protein kinase SIK1	SIK1	Q13470-S545	Q13470	TNK1	545	S	PRPPLSSSSPQPSQP	FALSE	FALSE	0.5814999923320288	TRUE	S/T	S/T	0.14728	0.646	0.454	0.041	0.041
P57059	Serine/threonine-protein kinase SIK1	SIK1	Q13470-S553	Q13470	TNK1	553	S	SPQPSQPSRERLPWP	FALSE	FALSE	0.5762445296811297	TRUE	S/T	S/T	0.174632	0.646	0.454	0.041	0.041
P57059	Serine/threonine-protein kinase SIK1	SIK1	Q13470-S582	Q13470	TNK1	582	S	ARKAAALSGGLLSDP	FALSE	FALSE	0.6155524652515801	TRUE	S/T	S/T	0.127613	0.646	0.454	0.041	0.041
P57059	Serine/threonine-protein kinase SIK1	SIK1	Q13470-S587	Q13470	TNK1	587	S	ALSGGLLSDPELQRK	FALSE	FALSE	0.5769872622392693	TRUE	S/T	S/T	0.178853	0.646	0.454	0.041	0.041
P57059	Serine/threonine-protein kinase SIK1	SIK1	Q13470-S659	Q13470	TNK1	659	S	QWDLSAASRYVLARP	FALSE	FALSE	0.6193468172881125	TRUE	S/T	S/T	0.37906	0.646	0.454	0.041	0.041
P57059	Serine/threonine-protein kinase SIK1	SIK1	Q13470-2-S411	Q13470-2	TNK1-2	411	S	PITVIEGSPDSTIWK	FALSE	FALSE	0.5465453041557048	FALSE	S/T	S/T	0.0185822	0.646	0.454	0.041	0.041
P57059	Serine/threonine-protein kinase SIK1	SIK1	Q13472-S22	Q13472	TOP3A	22	S	RPEDRAFSRAAMEMA	FALSE	FALSE	0.7758517715245891	FALSE	S/T	S/T	0.85823	0.677	0.332	0.041	0.041
P57059	Serine/threonine-protein kinase SIK1	SIK1	Q13472-S54	Q13472	TOP3A	54	S	KGIADLLSNGRMRRR	FALSE	FALSE	0.5089919079082472	FALSE	S/T	S/T	0.0175188	0.677	0.332	0.041	0.041
P57059	Serine/threonine-protein kinase SIK1	SIK1	Q13472-S703	Q13472	TOP3A	703	S	LEASRDSSVCPVCQP	FALSE	FALSE	0.7703451454053962	FALSE	S/T	S/T	0.726454	0.677	0.332	0.041	0.041
P57059	Serine/threonine-protein kinase SIK1	SIK1	Q13472-S760	Q13472	TOP3A	760	S	SGGPPRASQPSGRLQ	FALSE	FALSE	0.6216883339411182	FALSE	S/T	S/T	0.0580569	0.677	0.332	0.041	0.041
P57059	Serine/threonine-protein kinase SIK1	SIK1	Q13472-S771	Q13472	TOP3A	771	S	GRLQANQSLNRMDNS	FALSE	FALSE	0.6669593814250024	FALSE	S/T	S/T	0.226613	0.677	0.332	0.041	0.041
P57059	Serine/threonine-protein kinase SIK1	SIK1	Q13472-S778	Q13472	TOP3A	778	S	SLNRMDNSQHPQPAD	FALSE	FALSE	0.5330137828795277	FALSE	S/T	S/T	0.0210436	0.677	0.332	0.041	0.041
P57059	Serine/threonine-protein kinase SIK1	SIK1	Q13472-S964	Q13472	TOP3A	964	S	TLESEARSKRPRASS	FALSE	FALSE	0.5011995979506186	FALSE	S/T	S/T	0.0152219	0.677	0.332	0.041	0.041
P57059	Serine/threonine-protein kinase SIK1	SIK1	Q13472-S970	Q13472	TOP3A	970	S	RSKRPRASSSDMGST	FALSE	FALSE	0.776476365204941	FALSE	S/T	S/T	0.700618	0.677	0.332	0.041	0.041
P57059	Serine/threonine-protein kinase SIK1	SIK1	Q13472-S971	Q13472	TOP3A	971	S	SKRPRASSSDMGSTA	FALSE	FALSE	0.7719738740161202	FALSE	S/T	S/T	0.775621	0.677	0.332	0.041	0.041
P57059	Serine/threonine-protein kinase SIK1	SIK1	Q13472-S972	Q13472	TOP3A	972	S	KRPRASSSDMGSTAK	FALSE	FALSE	0.6515408008085993	FALSE	S/T	S/T	0.0972118	0.677	0.332	0.041	0.041
P57059	Serine/threonine-protein kinase SIK1	SIK1	Q13472-S985	Q13472	TOP3A	985	S	AKKPRKCSLCHQPGH	FALSE	FALSE	0.6938436893043467	FALSE	S/T	S/T	0.261957	0.677	0.332	0.041	0.041
P57059	Serine/threonine-protein kinase SIK1	SIK1	Q13480-S208	Q13480	GAB1	208	S	ADSAKSTSSETDCND	FALSE	FALSE	0.5266617722014945	FALSE	S/T	S/T	0.116273	0.583	0.269	0.041	0.041
P57059	Serine/threonine-protein kinase SIK1	SIK1	Q13480-S251	Q13480	GAB1	251	S	SPPSRAPSASVDSSL	FALSE	FALSE	0.643836705164539	FALSE	S/T	S/T	0.706191	0.583	0.269	0.041	0.041
P57059	Serine/threonine-protein kinase SIK1	SIK1	Q13480-S253	Q13480	GAB1	253	S	PSRAPSASVDSSLYN	FALSE	FALSE	0.5193442661173164	FALSE	S/T	S/T	0.189529	0.583	0.269	0.041	0.041
P57059	Serine/threonine-protein kinase SIK1	SIK1	Q13480-S257	Q13480	GAB1	257	S	PSASVDSSLYNLPRS	FALSE	FALSE	0.5946683836323038	FALSE	S/T	S/T	0.417309	0.583	0.269	0.041	0.041
P57059	Serine/threonine-protein kinase SIK1	SIK1	Q13480-S266	Q13480	GAB1	266	S	YNLPRSYSHDVLPKV	FALSE	FALSE	0.6531673337649732	FALSE	S/T	S/T	0.908659	0.583	0.269	0.041	0.041
P57059	Serine/threonine-protein kinase SIK1	SIK1	Q13480-S306	Q13480	GAB1	306	S	QMRHVSISYDIPPTP	FALSE	FALSE	0.5188930223566287	FALSE	S/T	S/T	0.146251	0.583	0.269	0.041	0.041
P57059	Serine/threonine-protein kinase SIK1	SIK1	Q13480-S367	Q13480	GAB1	367	S	CSIPRTASDTDSSYC	FALSE	FALSE	0.6395456874415008	FALSE	S/T	S/T	0.652378	0.583	0.269	0.041	0.041
P57059	Serine/threonine-protein kinase SIK1	SIK1	Q13480-S371	Q13480	GAB1	371	S	RTASDTDSSYCIPTA	FALSE	FALSE	0.5213359520174906	FALSE	S/T	S/T	0.123129	0.583	0.269	0.041	0.041
P57059	Serine/threonine-protein kinase SIK1	SIK1	Q13480-S383	Q13480	GAB1	383	S	PTAGMSPSRSNTIST	FALSE	FALSE	0.5550576230206985	FALSE	S/T	S/T	0.290375	0.583	0.269	0.041	0.041
P57059	Serine/threonine-protein kinase SIK1	SIK1	Q13480-S389	Q13480	GAB1	389	S	PSRSNTISTVDLNKL	FALSE	FALSE	0.6434050087278246	FALSE	S/T	S/T	0.788089	0.583	0.269	0.041	0.041
P57059	Serine/threonine-protein kinase SIK1	SIK1	Q13480-S401	Q13480	GAB1	401	S	NKLRKDASSQDCYDI	FALSE	FALSE	0.5963255982196557	FALSE	S/T	S/T	0.502191	0.583	0.269	0.041	0.041
P57059	Serine/threonine-protein kinase SIK1	SIK1	Q13480-S419	Q13480	GAB1	419	S	FPSDRSSSLEGFHNH	FALSE	FALSE	0.6418216753944913	FALSE	S/T	S/T	0.765758	0.583	0.269	0.041	0.041
P57059	Serine/threonine-protein kinase SIK1	SIK1	Q13480-S439	Q13480	GAB1	439	S	VLTVGSVSSEELDEN	FALSE	FALSE	0.555067171315655	FALSE	S/T	S/T	0.309426	0.583	0.269	0.041	0.041
P57059	Serine/threonine-protein kinase SIK1	SIK1	Q13480-S645	Q13480	GAB1	645	S	TPPRKQKSSGSGSSV	FALSE	FALSE	0.5774503807160312	FALSE	S/T	S/T	0.372946	0.583	0.269	0.041	0.041
P57059	Serine/threonine-protein kinase SIK1	SIK1	Q13480-S648	Q13480	GAB1	648	S	RKQKSSGSGSSVADE	FALSE	FALSE	0.5897666555150481	FALSE	S/T	S/T	0.433416	0.583	0.269	0.041	0.041
P57059	Serine/threonine-protein kinase SIK1	SIK1	Q13480-S650	Q13480	GAB1	650	S	QKSSGSGSSVADERV	FALSE	FALSE	0.5160915178896792	FALSE	S/T	S/T	0.15466	0.583	0.269	0.041	0.041
P57059	Serine/threonine-protein kinase SIK1	SIK1	Q13480-2-S547	Q13480-2	GAB1-2	547	S	HGLERTDSQTIGDFA	FALSE	FALSE	0.6435266211309254	FALSE	S/T	S/T	0.750685	0.583	0.269	0.041	0.041
P57059	Serine/threonine-protein kinase SIK1	SIK1	Q13485-S22	Q13485	SMAD4	22	S	ACLSIVHSLMCHRQG	FALSE	FALSE	0.5501112837195519	FALSE	S/T	S/T	0.0137441	0.667	0.375	0.041	0.041
P57059	Serine/threonine-protein kinase SIK1	SIK1	Q13485-S32	Q13485	SMAD4	32	S	CHRQGGESETFAKRA	FALSE	FALSE	0.6455934691667642	FALSE	S/T	S/T	0.0686465	0.667	0.375	0.041	0.041
P57059	Serine/threonine-protein kinase SIK1	SIK1	Q13485-S138	Q13485	SMAD4	138	S	YHYERVVSPGIDLSG	FALSE	FALSE	0.7084052776452936	FALSE	S/T	S/T	0.182752	0.667	0.375	0.041	0.041
P57059	Serine/threonine-protein kinase SIK1	SIK1	Q13485-S178	Q13485	SMAD4	178	S	SLSTEGHSIQTIQHP	FALSE	FALSE	0.6353053201004095	FALSE	S/T	S/T	0.03819729999999999	0.667	0.375	0.041	0.041
P57059	Serine/threonine-protein kinase SIK1	SIK1	Q13485-S343	Q13485	SMAD4	343	S	GETFKVPSSCPIVTV	FALSE	FALSE	0.7952243895861003	FALSE	S/T	S/T	0.586398	0.667	0.375	0.041	0.041
P57059	Serine/threonine-protein kinase SIK1	SIK1	Q13485-S504	Q13485	SMAD4	504	S	RLCILRMSFVKGWGP	FALSE	FALSE	0.5723133631780042	FALSE	S/T	S/T	0.0220748	0.667	0.375	0.041	0.041
P57059	Serine/threonine-protein kinase SIK1	SIK1	Q13489-S11	Q13489	BIRC3	11	S	VENSIFLSNLMKSAN	FALSE	FALSE	0.5467619632428911	FALSE	S/T	S/T	0.0481391	0.923	0.476	0.041	0.041
P57059	Serine/threonine-protein kinase SIK1	SIK1	Q13489-S141	Q13489	BIRC3	141	S	FRGSYSNSPSNPVNS	FALSE	FALSE	0.6582329477222604	FALSE	S/T	S/T	0.29317	0.923	0.476	0.041	0.041
P57059	Serine/threonine-protein kinase SIK1	SIK1	Q13489-S248	Q13489	BIRC3	248	S	DTSRYTVSNLSMQTH	FALSE	FALSE	0.6519235425389969	FALSE	S/T	S/T	0.220143	0.923	0.476	0.041	0.041
P57059	Serine/threonine-protein kinase SIK1	SIK1	Q13490-S98	Q13490	BIRC2	98	S	DNWKLGDSPIQKHKQ	FALSE	FALSE	0.5238860370408597	FALSE	S/T	S/T	0.0216589	0.66	0.485	0.041	0.041
P57059	Serine/threonine-protein kinase SIK1	SIK1	Q13490-S134	Q13490	BIRC2	134	S	NTSPMRNSFAHSLSP	FALSE	FALSE	0.5783207255075791	FALSE	S/T	S/T	0.0296735	0.66	0.485	0.041	0.041
P57059	Serine/threonine-protein kinase SIK1	SIK1	Q13490-S138	Q13490	BIRC2	138	S	MRNSFAHSLSPTLEH	FALSE	FALSE	0.7004420896383007	FALSE	S/T	S/T	0.217556	0.66	0.485	0.041	0.041
P57059	Serine/threonine-protein kinase SIK1	SIK1	Q13490-S140	Q13490	BIRC2	140	S	NSFAHSLSPTLEHSS	FALSE	FALSE	0.730963891966681	FALSE	S/T	S/T	0.109834	0.66	0.485	0.041	0.041
P57059	Serine/threonine-protein kinase SIK1	SIK1	Q13490-S146	Q13490	BIRC2	146	S	LSPTLEHSSLFSGSY	FALSE	FALSE	0.6355891360764233	FALSE	S/T	S/T	0.0790124	0.66	0.485	0.041	0.041
P57059	Serine/threonine-protein kinase SIK1	SIK1	Q13490-S147	Q13490	BIRC2	147	S	SPTLEHSSLFSGSYS	FALSE	FALSE	0.5261359797429361	FALSE	S/T	S/T	0.0145366	0.66	0.485	0.041	0.041
P57059	Serine/threonine-protein kinase SIK1	SIK1	Q13490-S157	Q13490	BIRC2	157	S	SGSYSSLSPNPLNSR	FALSE	FALSE	0.7869648351317566	FALSE	S/T	S/T	0.396754	0.66	0.485	0.041	0.041
P57059	Serine/threonine-protein kinase SIK1	SIK1	Q13490-S253	Q13490	BIRC2	253	S	NCPFLENSLETLRFS	FALSE	FALSE	0.5503605974626402	FALSE	S/T	S/T	0.0272281	0.66	0.485	0.041	0.041
P57059	Serine/threonine-protein kinase SIK1	SIK1	Q13490-S554	Q13490	BIRC2	554	S	YIPTEDVSGLSLEEQ	FALSE	FALSE	0.6495563060722608	FALSE	S/T	S/T	0.0562234	0.66	0.485	0.041	0.041
P57059	Serine/threonine-protein kinase SIK1	SIK1	Q13490-S557	Q13490	BIRC2	557	S	TEDVSGLSLEEQLRR	FALSE	FALSE	0.5641260247619223	FALSE	S/T	S/T	0.0278834	0.66	0.485	0.041	0.041
P57059	Serine/threonine-protein kinase SIK1	SIK1	Q13490-S580	Q13490	BIRC2	580	S	VCMDKEVSVVFIPCG	FALSE	FALSE	0.7342008674654923	FALSE	S/T	S/T	0.12978	0.66	0.485	0.041	0.041
P57059	Serine/threonine-protein kinase SIK1	SIK1	Q13492-S2	Q13492	PICAL	2	S	______MSGQSLTDR	FALSE	FALSE	0.6495840053415707	FALSE	S/T	S/T	0.562003	0.521	0.287	0.041	0.041
P57059	Serine/threonine-protein kinase SIK1	SIK1	Q13492-S303	Q13492	PICAL	303	S	ASRATTLSNAVSSLA	FALSE	FALSE	0.5281959022894362	FALSE	S/T	S/T	0.136129	0.521	0.287	0.041	0.041
P57059	Serine/threonine-protein kinase SIK1	SIK1	Q13492-S315	Q13492	PICAL	315	S	SLASTGLSLTKVDER	FALSE	FALSE	0.5279632281446092	FALSE	S/T	S/T	0.122592	0.521	0.287	0.041	0.041
P57059	Serine/threonine-protein kinase SIK1	SIK1	Q13492-S359	Q13492	PICAL	359	S	TSLTTAASPVSTSAG	FALSE	FALSE	0.5293201313052582	FALSE	S/T	S/T	0.131644	0.521	0.287	0.041	0.041
P57059	Serine/threonine-protein kinase SIK1	SIK1	Q13492-S381	Q13492	PICAL	381	S	IDIFSTPSSSNSTSK	FALSE	FALSE	0.5948528381806754	FALSE	S/T	S/T	0.321099	0.521	0.287	0.041	0.041
P57059	Serine/threonine-protein kinase SIK1	SIK1	Q13492-S450	Q13492	PICAL	450	S	SSGDVHLSISSDVST	FALSE	FALSE	0.5017212442956565	FALSE	S/T	S/T	0.0996992	0.521	0.287	0.041	0.041
P57059	Serine/threonine-protein kinase SIK1	SIK1	Q13492-S474	Q13492	PICAL	474	S	MFVGFTPSPVAQPHP	FALSE	FALSE	0.5341153385517955	FALSE	S/T	S/T	0.18108	0.521	0.287	0.041	0.041
P57059	Serine/threonine-protein kinase SIK1	SIK1	Q13492-S543	Q13492	PICAL	543	S	VSDDLDSSLANLVGN	FALSE	FALSE	0.6421446277154126	FALSE	S/T	S/T	0.44129	0.521	0.287	0.041	0.041
P57059	Serine/threonine-protein kinase SIK1	SIK1	Q13496-S11	Q13496	MTM1	11	S	ASTSKYNSHSLENES	FALSE	FALSE	0.5348527279544716	FALSE	S/T	S/T	0.166173	0.569	0.326	0.041	0.041
P57059	Serine/threonine-protein kinase SIK1	SIK1	Q13496-S13	Q13496	MTM1	13	S	TSKYNSHSLENESIK	FALSE	FALSE	0.5418849651772696	FALSE	S/T	S/T	0.138002	0.569	0.326	0.041	0.041
P57059	Serine/threonine-protein kinase SIK1	SIK1	Q13496-S23	Q13496	MTM1	23	S	NESIKRTSRDGVNRD	FALSE	FALSE	0.5907688197913898	FALSE	S/T	S/T	0.325407	0.569	0.326	0.041	0.041
P57059	Serine/threonine-protein kinase SIK1	SIK1	Q13496-S147	Q13496	MTM1	147	S	YAFPLAHSLPLFAFL	FALSE	FALSE	0.6055698709866951	FALSE	S/T	S/T	0.333172	0.569	0.326	0.041	0.041
P57059	Serine/threonine-protein kinase SIK1	SIK1	Q13496-S593	Q13496	MTM1	593	S	PTSPSSPSQMMPHVQ	FALSE	FALSE	0.5543837186166157	FALSE	S/T	S/T	0.11019	0.569	0.326	0.041	0.041
P57059	Serine/threonine-protein kinase SIK1	SIK1	Q13501-S24	Q13501	SQSTM	24	S	AREIRRFSFCCSPEP	FALSE	FALSE	0.7968491624997583	FALSE	S/T	S/T	0.607889	0.651	0.466	0.041	0.041
P57059	Serine/threonine-protein kinase SIK1	SIK1	Q13501-S28	Q13501	SQSTM	28	S	RRFSFCCSPEPEAEA	FALSE	FALSE	0.7365449448680972	FALSE	S/T	S/T	0.126198	0.651	0.466	0.041	0.041
P57059	Serine/threonine-protein kinase SIK1	SIK1	Q13501-S49	Q13501	SQSTM	49	S	GPCERLLSRVAALFP	FALSE	FALSE	0.5494382631599136	FALSE	S/T	S/T	0.0260235	0.651	0.466	0.041	0.041
P57059	Serine/threonine-protein kinase SIK1	SIK1	Q13501-S143	Q13501	SQSTM	143	S	VGTRYKCSVCPDYDL	FALSE	FALSE	0.5048685979244095	FALSE	S/T	S/T	0.0109496	0.651	0.466	0.041	0.041
P57059	Serine/threonine-protein kinase SIK1	SIK1	Q13501-S170	Q13501	SQSTM	170	S	HTKLAFPSPFGHLSE	FALSE	FALSE	0.5533829628505629	FALSE	S/T	S/T	0.0274227	0.651	0.466	0.041	0.041
P57059	Serine/threonine-protein kinase SIK1	SIK1	Q13501-S176	Q13501	SQSTM	176	S	PSPFGHLSEGFSHSR	FALSE	FALSE	0.7370587660063086	FALSE	S/T	S/T	0.118477	0.651	0.466	0.041	0.041
P57059	Serine/threonine-protein kinase SIK1	SIK1	Q13501-S180	Q13501	SQSTM	180	S	GHLSEGFSHSRWLRK	FALSE	FALSE	0.6618874536719501	FALSE	S/T	S/T	0.0592869	0.651	0.466	0.041	0.041
P57059	Serine/threonine-protein kinase SIK1	SIK1	Q13501-S182	Q13501	SQSTM	182	S	LSEGFSHSRWLRKVK	FALSE	FALSE	0.6647085132015319	FALSE	S/T	S/T	0.0824434	0.651	0.466	0.041	0.041
P57059	Serine/threonine-protein kinase SIK1	SIK1	Q13501-S207	Q13501	SQSTM	207	S	MGPPGNWSPRPPRAG	FALSE	FALSE	0.5060703032445747	FALSE	S/T	S/T	0.00909574	0.651	0.466	0.041	0.041
P57059	Serine/threonine-protein kinase SIK1	SIK1	Q13501-S224	Q13501	SQSTM	224	S	RPGPTAESASGPSED	FALSE	FALSE	0.6849311998083818	FALSE	S/T	S/T	0.0910051	0.651	0.466	0.041	0.041
P57059	Serine/threonine-protein kinase SIK1	SIK1	Q13501-S226	Q13501	SQSTM	226	S	GPTAESASGPSEDPS	FALSE	FALSE	0.5667247783996913	FALSE	S/T	S/T	0.0279677	0.651	0.466	0.041	0.041
P57059	Serine/threonine-protein kinase SIK1	SIK1	Q13501-S229	Q13501	SQSTM	229	S	AESASGPSEDPSVNF	FALSE	FALSE	0.6766072445612995	FALSE	S/T	S/T	0.0892612	0.651	0.466	0.041	0.041
P57059	Serine/threonine-protein kinase SIK1	SIK1	Q13501-S233	Q13501	SQSTM	233	S	SGPSEDPSVNFLKNV	FALSE	FALSE	0.7072612544922249	FALSE	S/T	S/T	0.192695	0.651	0.466	0.041	0.041
P57059	Serine/threonine-protein kinase SIK1	SIK1	Q13501-S243	Q13501	SQSTM	243	S	FLKNVGESVAAALSP	FALSE	FALSE	0.6015415202355602	FALSE	S/T	S/T	0.0308257	0.651	0.466	0.041	0.041
P57059	Serine/threonine-protein kinase SIK1	SIK1	Q13501-S249	Q13501	SQSTM	249	S	ESVAAALSPLGIEVD	FALSE	FALSE	0.7124197341349935	FALSE	S/T	S/T	0.16159	0.651	0.466	0.041	0.041
P57059	Serine/threonine-protein kinase SIK1	SIK1	Q13501-S266	Q13501	SQSTM	266	S	VEHGGKRSRLTPVSP	FALSE	FALSE	0.5241208099242087	FALSE	S/T	S/T	0.0220562	0.651	0.466	0.041	0.041
P57059	Serine/threonine-protein kinase SIK1	SIK1	Q13501-S272	Q13501	SQSTM	272	S	RSRLTPVSPESSSTE	FALSE	FALSE	0.5155135847565887	FALSE	S/T	S/T	0.0127274	0.651	0.466	0.041	0.041
P57059	Serine/threonine-protein kinase SIK1	SIK1	Q13501-S276	Q13501	SQSTM	276	S	TPVSPESSSTEEKSS	FALSE	FALSE	0.5109351863700027	FALSE	S/T	S/T	0.00712052	0.651	0.466	0.041	0.041
P57059	Serine/threonine-protein kinase SIK1	SIK1	Q13501-S277	Q13501	SQSTM	277	S	PVSPESSSTEEKSSS	FALSE	FALSE	0.5093952758201109	FALSE	S/T	S/T	0.0130462	0.651	0.466	0.041	0.041
P57059	Serine/threonine-protein kinase SIK1	SIK1	Q13501-S284	Q13501	SQSTM	284	S	STEEKSSSQPSSCCS	FALSE	FALSE	0.699996523688856	FALSE	S/T	S/T	0.296276	0.651	0.466	0.041	0.041
P57059	Serine/threonine-protein kinase SIK1	SIK1	Q13501-S287	Q13501	SQSTM	287	S	EKSSSQPSSCCSDPS	FALSE	FALSE	0.7216086887567648	FALSE	S/T	S/T	0.143061	0.651	0.466	0.041	0.041
P57059	Serine/threonine-protein kinase SIK1	SIK1	Q13501-S288	Q13501	SQSTM	288	S	KSSSQPSSCCSDPSK	FALSE	FALSE	0.5157161291120766	FALSE	S/T	S/T	0.00758552	0.651	0.466	0.041	0.041
P57059	Serine/threonine-protein kinase SIK1	SIK1	Q13501-S291	Q13501	SQSTM	291	S	SQPSSCCSDPSKPGG	FALSE	FALSE	0.6459259741225231	FALSE	S/T	S/T	0.0449355	0.651	0.466	0.041	0.041
P57059	Serine/threonine-protein kinase SIK1	SIK1	Q13501-S306	Q13501	SQSTM	306	S	NVEGATQSLAEQMRK	FALSE	FALSE	0.6275793231302879	FALSE	S/T	S/T	0.0408206	0.651	0.466	0.041	0.041
P57059	Serine/threonine-protein kinase SIK1	SIK1	Q13501-S328	Q13501	SQSTM	328	S	RPEEQMESDNCSGGD	FALSE	FALSE	0.6580048789872646	FALSE	S/T	S/T	0.053054	0.651	0.466	0.041	0.041
P57059	Serine/threonine-protein kinase SIK1	SIK1	Q13501-S332	Q13501	SQSTM	332	S	QMESDNCSGGDDDWT	FALSE	FALSE	0.5161677271579364	FALSE	S/T	S/T	0.0231572	0.651	0.466	0.041	0.041
P57059	Serine/threonine-protein kinase SIK1	SIK1	Q13501-S342	Q13501	SQSTM	342	S	DDDWTHLSSKEVDPS	FALSE	FALSE	0.6589806365630221	FALSE	S/T	S/T	0.0529602	0.651	0.466	0.041	0.041
P57059	Serine/threonine-protein kinase SIK1	SIK1	Q13501-S349	Q13501	SQSTM	349	S	SSKEVDPSTGELQSL	FALSE	FALSE	0.7158850365401788	FALSE	S/T	S/T	0.189056	0.651	0.466	0.041	0.041
P57059	Serine/threonine-protein kinase SIK1	SIK1	Q13501-S355	Q13501	SQSTM	355	S	PSTGELQSLQMPESE	FALSE	FALSE	0.5544884777206835	FALSE	S/T	S/T	0.0271114	0.651	0.466	0.041	0.041
P57059	Serine/threonine-protein kinase SIK1	SIK1	Q13501-S365	Q13501	SQSTM	365	S	MPESEGPSSLDPSQE	FALSE	FALSE	0.6849311998083818	FALSE	S/T	S/T	0.0909638	0.651	0.466	0.041	0.041
P57059	Serine/threonine-protein kinase SIK1	SIK1	Q13501-S366	Q13501	SQSTM	366	S	PESEGPSSLDPSQEG	FALSE	FALSE	0.5072509111030461	FALSE	S/T	S/T	0.00836558	0.651	0.466	0.041	0.041
P57059	Serine/threonine-protein kinase SIK1	SIK1	Q13501-S370	Q13501	SQSTM	370	S	GPSSLDPSQEGPTGL	FALSE	FALSE	0.7226753186417101	FALSE	S/T	S/T	0.104394	0.651	0.466	0.041	0.041
P57059	Serine/threonine-protein kinase SIK1	SIK1	Q13501-S399	Q13501	SQSTM	399	S	PRLIESLSQMLSMGF	FALSE	FALSE	0.6698583770695574	FALSE	S/T	S/T	0.0627574	0.651	0.466	0.041	0.041
P57059	Serine/threonine-protein kinase SIK1	SIK1	Q13501-S403	Q13501	SQSTM	403	S	ESLSQMLSMGFSDEG	FALSE	FALSE	0.7339486649962076	FALSE	S/T	S/T	0.114509	0.651	0.466	0.041	0.041
P57059	Serine/threonine-protein kinase SIK1	SIK1	Q13501-S407	Q13501	SQSTM	407	S	QMLSMGFSDEGGWLT	FALSE	FALSE	0.6698583770695574	FALSE	S/T	S/T	0.0611869	0.651	0.466	0.041	0.041
P57059	Serine/threonine-protein kinase SIK1	SIK1	Q13509-S75	Q13509	TBB3	75	S	LEPGTMDSVRSGAFG	FALSE	FALSE	0.5834311660714322	FALSE	S/T	S/T	0.242967	0.542	0.33	0.041	0.041
P57059	Serine/threonine-protein kinase SIK1	SIK1	Q13509-S115	Q13509	TBB3	115	S	EGAELVDSVLDVVRK	FALSE	FALSE	0.6526998617799364	FALSE	S/T	S/T	0.918643	0.542	0.33	0.041	0.041
P57059	Serine/threonine-protein kinase SIK1	SIK1	Q13509-S168	Q13509	TBB3	168	S	DRIMNTFSVVPSPKV	FALSE	FALSE	0.5955976521269937	FALSE	S/T	S/T	0.250877	0.542	0.33	0.041	0.041
P57059	Serine/threonine-protein kinase SIK1	SIK1	Q13509-S172	Q13509	TBB3	172	S	NTFSVVPSPKVSDTV	FALSE	FALSE	0.5021389071850537	FALSE	S/T	S/T	0.0610024	0.542	0.33	0.041	0.041
P57059	Serine/threonine-protein kinase SIK1	SIK1	Q13509-S322	Q13509	TBB3	322	S	TVFRGRMSMKEVDEQ	FALSE	FALSE	0.6127359343841113	FALSE	S/T	S/T	0.271668	0.542	0.33	0.041	0.041
P57059	Serine/threonine-protein kinase SIK1	SIK1	Q13509-S335	Q13509	TBB3	335	S	EQMLAIQSKNSSYFV	FALSE	FALSE	0.5081676235793825	FALSE	S/T	S/T	0.0652297	0.542	0.33	0.041	0.041
P57059	Serine/threonine-protein kinase SIK1	SIK1	Q13509-S338	Q13509	TBB3	338	S	LAIQSKNSSYFVEWI	FALSE	FALSE	0.6755981171822725	FALSE	S/T	S/T	0.362858	0.542	0.33	0.041	0.041
P57059	Serine/threonine-protein kinase SIK1	SIK1	Q13509-S339	Q13509	TBB3	339	S	AIQSKNSSYFVEWIP	FALSE	FALSE	0.5764046971714193	FALSE	S/T	S/T	0.227789	0.542	0.33	0.041	0.041
P57059	Serine/threonine-protein kinase SIK1	SIK1	Q13509-S364	Q13509	TBB3	364	S	PPRGLKMSSTFIGNS	FALSE	FALSE	0.6929447567889712	FALSE	S/T	S/T	0.68088	0.542	0.33	0.041	0.041
P57059	Serine/threonine-protein kinase SIK1	SIK1	Q13509-S365	Q13509	TBB3	365	S	PRGLKMSSTFIGNST	FALSE	FALSE	0.6967191788342013	FALSE	S/T	S/T	0.569375	0.542	0.33	0.041	0.041
P57059	Serine/threonine-protein kinase SIK1	SIK1	Q13509-S382	Q13509	TBB3	382	S	QELFKRISEQFTAMF	FALSE	FALSE	0.6758230484775994	FALSE	S/T	S/T	0.7546	0.542	0.33	0.041	0.041
P57059	Serine/threonine-protein kinase SIK1	SIK1	Q13515-S26	Q13515	BFSP2	26	S	PLQRRRASFRGPRSS	FALSE	FALSE	0.5133085873955605	FALSE	S/T	S/T	0.91751	0.476	0.24	0.041	0.041
P57059	Serine/threonine-protein kinase SIK1	SIK1	Q13516-S32	Q13516	OLIG2	32	S	RSKGSSGSAFTGGTV	FALSE	FALSE	0.5255517061155205	FALSE	S/T	S/T	0.0396915	0.891	0.337	0.041	0.041
P57059	Serine/threonine-protein kinase SIK1	SIK1	Q13516-S61	Q13516	OLIG2	61	S	ELRGAMGSAGAHPGD	FALSE	FALSE	0.5402893643418086	FALSE	S/T	S/T	0.0447516	0.891	0.337	0.041	0.041
P57059	Serine/threonine-protein kinase SIK1	SIK1	Q13516-S73	Q13516	OLIG2	73	S	PGDKLGGSGFKSSSS	FALSE	FALSE	0.697298001043534	FALSE	S/T	S/T	0.126333	0.891	0.337	0.041	0.041
P57059	Serine/threonine-protein kinase SIK1	SIK1	Q13516-S77	Q13516	OLIG2	77	S	LGGSGFKSSSSSTSS	FALSE	FALSE	0.6990785287150633	FALSE	S/T	S/T	0.243421	0.891	0.337	0.041	0.041
P57059	Serine/threonine-protein kinase SIK1	SIK1	Q13516-S80	Q13516	OLIG2	80	S	SGFKSSSSSTSSSTS	FALSE	FALSE	0.5718169033420764	FALSE	S/T	S/T	0.0740072	0.891	0.337	0.041	0.041
P57059	Serine/threonine-protein kinase SIK1	SIK1	Q13516-S83	Q13516	OLIG2	83	S	KSSSSSTSSSTSSAA	FALSE	FALSE	0.5262001974442586	FALSE	S/T	S/T	0.0416312	0.891	0.337	0.041	0.041
P57059	Serine/threonine-protein kinase SIK1	SIK1	Q13516-S84	Q13516	OLIG2	84	S	SSSSSTSSSTSSAAA	FALSE	FALSE	0.5621533102448012	FALSE	S/T	S/T	0.0572805	0.891	0.337	0.041	0.041
P57059	Serine/threonine-protein kinase SIK1	SIK1	Q13516-S85	Q13516	OLIG2	85	S	SSSSTSSSTSSAAAS	FALSE	FALSE	0.5839648929892476	FALSE	S/T	S/T	0.0625769	0.891	0.337	0.041	0.041
P57059	Serine/threonine-protein kinase SIK1	SIK1	Q13516-S165	Q13516	OLIG2	165	S	YILMLTNSLEEMKRL	FALSE	FALSE	0.7914577412396168	FALSE	S/T	S/T	0.714138	0.891	0.337	0.041	0.041
P57059	Serine/threonine-protein kinase SIK1	SIK1	Q13522-S6	Q13522	PPR1A	6	S	__MEQDNSPRKIQFT	FALSE	FALSE	0.6257326681425783	FALSE	S/T	S/T	0.0650338	0.702	0.327	0.041	0.041
P57059	Serine/threonine-protein kinase SIK1	SIK1	Q13522-S46	Q13522	PPR1A	46	S	LVLTSDQSSPEIDED	FALSE	FALSE	0.6073677354214163	FALSE	S/T	S/T	0.0526573	0.702	0.327	0.041	0.041
P57059	Serine/threonine-protein kinase SIK1	SIK1	Q13522-S67	Q13522	PPR1A	67	S	LKSTLAMSPRQRKKM	FALSE	FALSE	0.6183133218714046	FALSE	S/T	S/T	0.0464181	0.702	0.327	0.041	0.041
P57059	Serine/threonine-protein kinase SIK1	SIK1	Q13522-S148	Q13522	PPR1A	148	S	PKTHERGSKEPSTKE	FALSE	FALSE	0.6055581348933483	FALSE	S/T	S/T	0.039996	0.702	0.327	0.041	0.041
P57059	Serine/threonine-protein kinase SIK1	SIK1	Q13522-T35	Q13522	PPR1A	35	T	QIRRRRPTPATLVLT	FALSE	FALSE	0.5134599285304298	FALSE	S/T	S/T	0.00874761	0.702	0.327	0.041	0.041
P57059	Serine/threonine-protein kinase SIK1	SIK1	Q13523-S294	Q13523	PRP4B	294	S	DRGKKSRSPVDLRGK	FALSE	FALSE	0.5085911656068218	TRUE	S/T	S/T	0.945676	0.681	0.255	0.041	0.041
P57059	Serine/threonine-protein kinase SIK1	SIK1	Q13523-S580	Q13523	PRP4B	580	S	STRTRSPSPDDILER	FALSE	FALSE	0.5239862652787971	TRUE	S/T	S/T	0.971881	0.681	0.255	0.041	0.041
P57059	Serine/threonine-protein kinase SIK1	SIK1	Q13526-S16	Q13526	PIN1	16	S	PGWEKRMSRSSGRVY	FALSE	FALSE	0.7496953865124563	FALSE	S/T	S/T	0.105756	0.679	0.425	0.041	0.041
P57059	Serine/threonine-protein kinase SIK1	SIK1	Q13526-S32	Q13526	PIN1	32	S	FNHITNASQWERPSG	FALSE	FALSE	0.7023805514910201	FALSE	S/T	S/T	0.0511865	0.679	0.425	0.041	0.041
P57059	Serine/threonine-protein kinase SIK1	SIK1	Q13526-S38	Q13526	PIN1	38	S	ASQWERPSGNSSSGG	FALSE	FALSE	0.5840457067081306	FALSE	S/T	S/T	0.0220351	0.679	0.425	0.041	0.041
P57059	Serine/threonine-protein kinase SIK1	SIK1	Q13526-S41	Q13526	PIN1	41	S	WERPSGNSSSGGKNG	FALSE	FALSE	0.6929664326719135	FALSE	S/T	S/T	0.0723001	0.679	0.425	0.041	0.041
P57059	Serine/threonine-protein kinase SIK1	SIK1	Q13526-S42	Q13526	PIN1	42	S	ERPSGNSSSGGKNGQ	FALSE	FALSE	0.6562439149212959	FALSE	S/T	S/T	0.0360871	0.679	0.425	0.041	0.041
P57059	Serine/threonine-protein kinase SIK1	SIK1	Q13526-S43	Q13526	PIN1	43	S	RPSGNSSSGGKNGQG	FALSE	FALSE	0.6069636563531176	FALSE	S/T	S/T	0.0269594	0.679	0.425	0.041	0.041
P57059	Serine/threonine-protein kinase SIK1	SIK1	Q13526-S58	Q13526	PIN1	58	S	EPARVRCSHLLVKHS	FALSE	FALSE	0.7558214990954398	FALSE	S/T	S/T	0.125505	0.679	0.425	0.041	0.041
P57059	Serine/threonine-protein kinase SIK1	SIK1	Q13526-S65	Q13526	PIN1	65	S	SHLLVKHSQSRRPSS	FALSE	FALSE	0.5318833363092493	FALSE	S/T	S/T	0.00579716	0.679	0.425	0.041	0.041
P57059	Serine/threonine-protein kinase SIK1	SIK1	Q13526-S71	Q13526	PIN1	71	S	HSQSRRPSSWRQEKI	FALSE	FALSE	0.8093190591075241	FALSE	S/T	S/T	0.412459	0.679	0.425	0.041	0.041
P57059	Serine/threonine-protein kinase SIK1	SIK1	Q13526-S72	Q13526	PIN1	72	S	SQSRRPSSWRQEKIT	FALSE	FALSE	0.6991871527437825	FALSE	S/T	S/T	0.0695642	0.679	0.425	0.041	0.041
P57059	Serine/threonine-protein kinase SIK1	SIK1	Q13526-S105	Q13526	PIN1	105	S	SGEEDFESLASQFSD	FALSE	FALSE	0.546082985535552	FALSE	S/T	S/T	0.00869325	0.679	0.425	0.041	0.041
P57059	Serine/threonine-protein kinase SIK1	SIK1	Q13526-S108	Q13526	PIN1	108	S	EDFESLASQFSDCSS	FALSE	FALSE	0.5439016698111857	FALSE	S/T	S/T	0.00983872	0.679	0.425	0.041	0.041
P57059	Serine/threonine-protein kinase SIK1	SIK1	Q13526-S138	Q13526	PIN1	138	S	QKPFEDASFALRTGE	FALSE	FALSE	0.5060149689109988	FALSE	S/T	S/T	0.00482782	0.679	0.425	0.041	0.041
P57059	Serine/threonine-protein kinase SIK1	SIK1	Q13526-S154	Q13526	PIN1	154	S	SGPVFTDSGIHIILR	FALSE	FALSE	0.8157834544312907	FALSE	S/T	S/T	0.578139	0.679	0.425	0.041	0.041
P57059	Serine/threonine-protein kinase SIK1	SIK1	Q13530-S369	Q13530	SERC3	369	S	DKLTLSGSDSVILGD	FALSE	FALSE	0.525875190353544	FALSE	S/T	S/T	0.649089	0.532	0.232	0.041	0.041
P57059	Serine/threonine-protein kinase SIK1	SIK1	Q13535-S61	Q13535	ATR	61	S	ELVKKTDSQPTSVML	FALSE	FALSE	0.5828539177290204	TRUE	S/T	S/T	0.49975	0.676	0.404	0.041	0.041
P57059	Serine/threonine-protein kinase SIK1	SIK1	Q13535-S435	Q13535	ATR	435	S	SPKRRRLSSSLNPSK	FALSE	FALSE	0.5812805880050709	TRUE	S/T	S/T	0.571234	0.676	0.404	0.041	0.041
P57059	Serine/threonine-protein kinase SIK1	SIK1	Q13535-S436	Q13535	ATR	436	S	PKRRRLSSSLNPSKR	FALSE	FALSE	0.5664297610039029	TRUE	S/T	S/T	0.795186	0.676	0.404	0.041	0.041
P57059	Serine/threonine-protein kinase SIK1	SIK1	Q13535-S437	Q13535	ATR	437	S	KRRRLSSSLNPSKRA	FALSE	FALSE	0.5636986525236753	TRUE	S/T	S/T	0.389365	0.676	0.404	0.041	0.041
P57059	Serine/threonine-protein kinase SIK1	SIK1	Q13535-S441	Q13535	ATR	441	S	LSSSLNPSKRAPKQT	FALSE	FALSE	0.5464077783021876	TRUE	S/T	S/T	0.102328	0.676	0.404	0.041	0.041
P57059	Serine/threonine-protein kinase SIK1	SIK1	Q13535-S1871	Q13535	ATR	1871	S	IKPLFQHSPGDSSQE	FALSE	FALSE	0.5579789416267714	TRUE	S/T	S/T	0.27513	0.676	0.404	0.041	0.041
P57059	Serine/threonine-protein kinase SIK1	SIK1	Q13541-S2	Q13541	4EBP1	2	S	______MSGGSSCSQ	FALSE	FALSE	0.723419933634724	FALSE	S/T	S/T	0.092615	0.744	0.385	0.041	0.041
P57059	Serine/threonine-protein kinase SIK1	SIK1	Q13541-S5	Q13541	4EBP1	5	S	___MSGGSSCSQTPS	FALSE	FALSE	0.6760433035202599	FALSE	S/T	S/T	0.0520079	0.744	0.385	0.041	0.041
P57059	Serine/threonine-protein kinase SIK1	SIK1	Q13541-S6	Q13541	4EBP1	6	S	__MSGGSSCSQTPSR	FALSE	FALSE	0.6753283389285367	FALSE	S/T	S/T	0.0545696	0.744	0.385	0.041	0.041
P57059	Serine/threonine-protein kinase SIK1	SIK1	Q13541-S8	Q13541	4EBP1	8	S	MSGGSSCSQTPSRAI	FALSE	FALSE	0.6844517055297991	FALSE	S/T	S/T	0.0728119	0.744	0.385	0.041	0.041
P57059	Serine/threonine-protein kinase SIK1	SIK1	Q13541-S12	Q13541	4EBP1	12	S	SSCSQTPSRAIPATR	FALSE	FALSE	0.561444133743075	FALSE	S/T	S/T	0.0210773	0.744	0.385	0.041	0.041
P57059	Serine/threonine-protein kinase SIK1	SIK1	Q13541-S35	Q13541	4EBP1	35	S	QLPPGDYSTTPGGTL	FALSE	FALSE	0.5791283204399923	FALSE	S/T	S/T	0.0271655	0.744	0.385	0.041	0.041
P57059	Serine/threonine-protein kinase SIK1	SIK1	Q13541-S44	Q13541	4EBP1	44	S	TPGGTLFSTTPGGTR	FALSE	FALSE	0.6276664691855355	FALSE	S/T	S/T	0.0305397	0.744	0.385	0.041	0.041
P57059	Serine/threonine-protein kinase SIK1	SIK1	Q13541-S65	Q13541	4EBP1	65	S	FLMECRNSPVTKTPP	FALSE	FALSE	0.5373755550679836	FALSE	S/T	S/T	0.0114672	0.744	0.385	0.041	0.041
P57059	Serine/threonine-protein kinase SIK1	SIK1	Q13541-S83	Q13541	4EBP1	83	S	PTIPGVTSPSSDEPP	FALSE	FALSE	0.559406615705557	FALSE	S/T	S/T	0.0214078	0.744	0.385	0.041	0.041
P57059	Serine/threonine-protein kinase SIK1	SIK1	Q13541-S85	Q13541	4EBP1	85	S	IPGVTSPSSDEPPME	FALSE	FALSE	0.7049799217218514	FALSE	S/T	S/T	0.0849856	0.744	0.385	0.041	0.041
P57059	Serine/threonine-protein kinase SIK1	SIK1	Q13541-S86	Q13541	4EBP1	86	S	PGVTSPSSDEPPMEA	FALSE	FALSE	0.5126092861871027	FALSE	S/T	S/T	0.00644193	0.744	0.385	0.041	0.041
P57059	Serine/threonine-protein kinase SIK1	SIK1	Q13541-S94	Q13541	4EBP1	94	S	DEPPMEASQSHLRNS	FALSE	FALSE	0.7264383936663636	FALSE	S/T	S/T	0.0971518	0.744	0.385	0.041	0.041
P57059	Serine/threonine-protein kinase SIK1	SIK1	Q13541-S96	Q13541	4EBP1	96	S	PPMEASQSHLRNSPE	FALSE	FALSE	0.6679045920957792	FALSE	S/T	S/T	0.0430217	0.744	0.385	0.041	0.041
P57059	Serine/threonine-protein kinase SIK1	SIK1	Q13541-S101	Q13541	4EBP1	101	S	SQSHLRNSPEDKRAG	FALSE	FALSE	0.7473043729523535	FALSE	S/T	S/T	0.17166	0.744	0.385	0.041	0.041
P57059	Serine/threonine-protein kinase SIK1	SIK1	Q13541-S112	Q13541	4EBP1	112	S	KRAGGEESQFEMDI_	FALSE	FALSE	0.6693256510017105	FALSE	S/T	S/T	0.0753513	0.744	0.385	0.041	0.041
P57059	Serine/threonine-protein kinase SIK1	SIK1	Q13542-S2	Q13542	4EBP2	2	S	______MSSSAGSGH	FALSE	FALSE	0.7268229119221743	FALSE	S/T	S/T	0.125708	0.694	0.362	0.041	0.041
P57059	Serine/threonine-protein kinase SIK1	SIK1	Q13542-S3	Q13542	4EBP2	3	S	_____MSSSAGSGHQ	FALSE	FALSE	0.6182838149092004	FALSE	S/T	S/T	0.0449342	0.694	0.362	0.041	0.041
P57059	Serine/threonine-protein kinase SIK1	SIK1	Q13542-S4	Q13542	4EBP2	4	S	____MSSSAGSGHQP	FALSE	FALSE	0.6040928624988007	FALSE	S/T	S/T	0.0381058	0.694	0.362	0.041	0.041
P57059	Serine/threonine-protein kinase SIK1	SIK1	Q13542-S7	Q13542	4EBP2	7	S	_MSSSAGSGHQPSQS	FALSE	FALSE	0.6102677985613367	FALSE	S/T	S/T	0.0506068	0.694	0.362	0.041	0.041
P57059	Serine/threonine-protein kinase SIK1	SIK1	Q13542-S25	Q13542	4EBP2	25	S	PTRTVAISDAAQLPH	FALSE	FALSE	0.6002494958047531	FALSE	S/T	S/T	0.0408054	0.694	0.362	0.041	0.041
P57059	Serine/threonine-protein kinase SIK1	SIK1	Q13542-S44	Q13542	4EBP2	44	S	TPGGTLFSTTPGGTR	FALSE	FALSE	0.5922297480863608	FALSE	S/T	S/T	0.0305397	0.694	0.362	0.041	0.041
P57059	Serine/threonine-protein kinase SIK1	SIK1	Q13542-S65	Q13542	4EBP2	65	S	FLLDRRNSPMAQTPP	FALSE	FALSE	0.8072810610413701	FALSE	S/T	S/T	0.500768	0.694	0.362	0.041	0.041
P57059	Serine/threonine-protein kinase SIK1	SIK1	Q13542-S83	Q13542	4EBP2	83	S	PNIPGVTSPGTLIED	FALSE	FALSE	0.6468328987291045	FALSE	S/T	S/T	0.0852922	0.694	0.362	0.041	0.041
P57059	Serine/threonine-protein kinase SIK1	SIK1	Q13547-S85	Q13547	HDAC1	85	S	SIRPDNMSEYSKQMQ	FALSE	FALSE	0.6611512562069539	FALSE	S/T	S/T	0.00965208	0.648	0.409	0.052	0.08
P57059	Serine/threonine-protein kinase SIK1	SIK1	Q13547-S88	Q13547	HDAC1	88	S	PDNMSEYSKQMQRFN	FALSE	FALSE	0.67201536647734506	FALSE	S/T	S/T	0.00319882	0.648	0.409	0.052	0.08
P57059	Serine/threonine-protein kinase SIK1	SIK1	Q13547-S290	Q13547	HDAC1	290	S	KCVEFVKSFNLPMLM	FALSE	FALSE	0.6522920358715963	FALSE	S/T	S/T	0.00797475	0.648	0.409	0.052	0.08
P57059	Serine/threonine-protein kinase SIK1	SIK1	Q13547-S393	Q13547	HDAC1	393	S	EDAIPEESGDEDEDD	FALSE	FALSE	0.6512920358715963	FALSE	S/T	S/T	0.00803696	0.648	0.409	0.052	0.08
P57059	Serine/threonine-protein kinase SIK1	SIK1	Q13547-S406	Q13547	HDAC1	406	S	DDPDKRISICSSDKR	FALSE	FALSE	0.8674391828302623	FALSE	S/T	S/T	0.336227	0.648	0.409	0.052	0.08
P57059	Serine/threonine-protein kinase SIK1	SIK1	Q13547-S409	Q13547	HDAC1	409	S	DKRISICSSDKRIAC	FALSE	FALSE	0.6735391760011546	FALSE	S/T	S/T	0.00341755	0.648	0.409	0.052	0.08
P57059	Serine/threonine-protein kinase SIK1	SIK1	Q13547-S410	Q13547	HDAC1	410	S	KRISICSSDKRIACE	FALSE	FALSE	0.8022687334453178	FALSE	S/T	S/T	0.0361622	0.648	0.409	0.052	0.08
P57059	Serine/threonine-protein kinase SIK1	SIK1	Q13547-S421	Q13547	HDAC1	421	S	IACEEEFSDSEEEGE	FALSE	FALSE	0.724378378255613	FALSE	S/T	S/T	5.91218e-4	0.648	0.409	0.052	0.08
P57059	Serine/threonine-protein kinase SIK1	SIK1	Q13547-S423	Q13547	HDAC1	423	S	CEEEFSDSEEEGEGG	FALSE	FALSE	0.8753900201591339	FALSE	S/T	S/T	0.108443	0.648	0.409	0.052	0.08
P57059	Serine/threonine-protein kinase SIK1	SIK1	Q13547-S434	Q13547	HDAC1	434	S	GEGGRKNSSNFKKAK	FALSE	FALSE	0.9052387332089532	FALSE	S/T	S/T	0.417394	0.648	0.409	0.052	0.08
P57059	Serine/threonine-protein kinase SIK1	SIK1	Q13547-S435	Q13547	HDAC1	435	S	EGGRKNSSNFKKAKR	FALSE	FALSE	0.8797828492907867	FALSE	S/T	S/T	0.138085	0.648	0.409	0.052	0.08
P57059	Serine/threonine-protein kinase SIK1	SIK1	Q13547-T38	Q13547	HDAC1	38	T	KPHRIRMTHNLLLNY	FALSE	FALSE	0.6430937918153199	FALSE	S/T	S/T	9.47014e-5	0.648	0.409	0.052	0.08
P57059	Serine/threonine-protein kinase SIK1	SIK1	Q13547-T445	Q13547	HDAC1	445	T	KKAKRVKTEDEKEKD	FALSE	FALSE	0.717138362730803	FALSE	S/T	S/T	4.93944e-4	0.648	0.409	0.052	0.08
P57059	Serine/threonine-protein kinase SIK1	SIK1	Q13554-S423	Q13554	KCC2B	423	S	LSSVRRGSGAPEAEG	FALSE	FALSE	0.5067541798998729	TRUE	S/T	S/T	0.391189	0.57	0.463	0.041	0.041
P57059	Serine/threonine-protein kinase SIK1	SIK1	Q13554-S461	Q13554	KCC2B	461	S	LNSVRRGSGTPEAEG	FALSE	FALSE	0.511047779178665	TRUE	S/T	S/T	0.396722	0.57	0.463	0.041	0.041
P57059	Serine/threonine-protein kinase SIK1	SIK1	Q13554-S504	Q13554	KCC2B	504	S	LNSVRRGSGTPEAEG	FALSE	FALSE	0.511047779178665	TRUE	S/T	S/T	0.396722	0.57	0.463	0.041	0.041
P57059	Serine/threonine-protein kinase SIK1	SIK1	Q13554-3-S315	Q13554-3	KCC2B-3	315	S	MLATRNFSAAKSLLN	FALSE	FALSE	0.6314237409535529	FALSE	S/T	S/T	0.282272	0.57	0.463	0.041	0.041
P57059	Serine/threonine-protein kinase SIK1	SIK1	Q13554-3-S319	Q13554-3	KCC2B-3	319	S	RNFSAAKSLLNKKAD	FALSE	FALSE	0.6058366704788462	FALSE	S/T	S/T	0.102016	0.57	0.463	0.041	0.041
P57059	Serine/threonine-protein kinase SIK1	SIK1	Q13554-4-S315	Q13554-4	KCC2B-4	315	S	MLATRNFSAAKSLLN	FALSE	FALSE	0.6314237409535529	FALSE	S/T	S/T	0.282272	0.57	0.463	0.041	0.041
P57059	Serine/threonine-protein kinase SIK1	SIK1	Q13554-4-S319	Q13554-4	KCC2B-4	319	S	RNFSAAKSLLNKKAD	FALSE	FALSE	0.6058366704788462	FALSE	S/T	S/T	0.102016	0.57	0.463	0.041	0.041
P57059	Serine/threonine-protein kinase SIK1	SIK1	Q13554-8-S315	Q13554-8	KCC2B-8	315	S	MLATRNFSAKSLLNK	FALSE	FALSE	0.6707805201633403	FALSE	S/T	S/T	0.707359	0.57	0.463	0.041	0.041
P57059	Serine/threonine-protein kinase SIK1	SIK1	Q13555-S79	Q13555	KCC2G	79	S	NIVRLHDSISEEGFH	FALSE	FALSE	0.5808340695099091	TRUE	S/T	S/T	0.140194	0.592	0.432	0.041	0.041
P57059	Serine/threonine-protein kinase SIK1	SIK1	Q13555-S315	Q13555	KCC2G	315	S	MLVSRNFSAAKSLLN	FALSE	FALSE	0.6094517481621978	TRUE	S/T	S/T	0.287853	0.592	0.432	0.041	0.041
P57059	Serine/threonine-protein kinase SIK1	SIK1	Q13555-S319	Q13555	KCC2G	319	S	RNFSAAKSLLNKKSD	FALSE	FALSE	0.6081492343352503	TRUE	S/T	S/T	0.115394	0.592	0.432	0.041	0.041
P57059	Serine/threonine-protein kinase SIK1	SIK1	Q13555-S334	Q13555	KCC2G	334	S	GGVKKRKSSSSVHLM	FALSE	FALSE	0.6394792066244376	TRUE	S/T	S/T	0.511541	0.592	0.432	0.041	0.041
P57059	Serine/threonine-protein kinase SIK1	SIK1	Q13555-S419	Q13555	KCC2G	419	S	AGMQPQPSLCSSAMR	FALSE	FALSE	0.5846373989717752	TRUE	S/T	S/T	0.157299	0.592	0.432	0.041	0.041
P57059	Serine/threonine-protein kinase SIK1	SIK1	Q13555-S423	Q13555	KCC2G	423	S	PQPSLCSSAMRKQEI	FALSE	FALSE	0.512096857342591	TRUE	S/T	S/T	0.099381	0.592	0.432	0.041	0.041
P57059	Serine/threonine-protein kinase SIK1	SIK1	Q13555-10-S325	Q13555-10	KCC2G-10	325	S	KSLLNKKSDGGVKEP	FALSE	FALSE	0.547933891521762	FALSE	S/T	S/T	0.0133602	0.592	0.432	0.041	0.041
P57059	Serine/threonine-protein kinase SIK1	SIK1	Q13555-10-S347	Q13555-10	KCC2G-10	347	S	ATDGIKGSTESCNTT	FALSE	FALSE	0.5134574603147851	FALSE	S/T	S/T	0.00565411	0.592	0.432	0.041	0.041
P57059	Serine/threonine-protein kinase SIK1	SIK1	Q13555-10-S350	Q13555-10	KCC2G-10	350	S	GIKGSTESCNTTTED	FALSE	FALSE	0.654889101070737	FALSE	S/T	S/T	0.0798237	0.592	0.432	0.041	0.041
P57059	Serine/threonine-protein kinase SIK1	SIK1	Q13555-2-S325	Q13555-2	KCC2G-2	325	S	KSLLNKKSDGGVKPQ	FALSE	FALSE	0.5581067952205878	FALSE	S/T	S/T	0.014469	0.592	0.432	0.041	0.041
P57059	Serine/threonine-protein kinase SIK1	SIK1	Q13555-2-S333	Q13555-2	KCC2G-2	333	S	DGGVKPQSNNKNSLV	FALSE	FALSE	0.6327239449604587	FALSE	S/T	S/T	0.0457762	0.592	0.432	0.041	0.041
P57059	Serine/threonine-protein kinase SIK1	SIK1	Q13555-5-S315	Q13555-5	KCC2G-5	315	S	MLVSRNFSVGRQSSA	FALSE	FALSE	0.7777431973087822	FALSE	S/T	S/T	0.421531	0.592	0.432	0.041	0.041
P57059	Serine/threonine-protein kinase SIK1	SIK1	Q13555-5-S320	Q13555-5	KCC2G-5	320	S	NFSVGRQSSAPASPA	FALSE	FALSE	0.5713425547320996	FALSE	S/T	S/T	0.0205106	0.592	0.432	0.041	0.041
P57059	Serine/threonine-protein kinase SIK1	SIK1	Q13555-5-S321	Q13555-5	KCC2G-5	321	S	FSVGRQSSAPASPAA	FALSE	FALSE	0.7770002318267321	FALSE	S/T	S/T	0.51171	0.592	0.432	0.041	0.041
P57059	Serine/threonine-protein kinase SIK1	SIK1	Q13555-5-S355	Q13555-5	KCC2G-5	355	S	GGVKKRKSSSSVHLM	FALSE	FALSE	0.7770002318267321	FALSE	S/T	S/T	0.511541	0.592	0.432	0.041	0.041
P57059	Serine/threonine-protein kinase SIK1	SIK1	Q13555-5-S356	Q13555-5	KCC2G-5	356	S	GVKKRKSSSSVHLME	FALSE	FALSE	0.7299720491236814	FALSE	S/T	S/T	0.124555	0.592	0.432	0.041	0.041
P57059	Serine/threonine-protein kinase SIK1	SIK1	Q13555-5-S357	Q13555-5	KCC2G-5	357	S	VKKRKSSSSVHLMEP	FALSE	FALSE	0.7880992776860337	FALSE	S/T	S/T	0.82003	0.592	0.432	0.041	0.041
P57059	Serine/threonine-protein kinase SIK1	SIK1	Q13555-5-S358	Q13555-5	KCC2G-5	358	S	KKRKSSSSVHLMEPQ	FALSE	FALSE	0.7183121872125812	FALSE	S/T	S/T	0.16456	0.592	0.432	0.041	0.041
P57059	Serine/threonine-protein kinase SIK1	SIK1	Q13555-5-S379	Q13555-5	KCC2G-5	379	S	ATDGIKGSTESCNTT	FALSE	FALSE	0.5134574603147851	FALSE	S/T	S/T	0.00565411	0.592	0.432	0.041	0.041
P57059	Serine/threonine-protein kinase SIK1	SIK1	Q13555-5-S382	Q13555-5	KCC2G-5	382	S	GIKGSTESCNTTTED	FALSE	FALSE	0.654889101070737	FALSE	S/T	S/T	0.0798237	0.592	0.432	0.041	0.041
P57059	Serine/threonine-protein kinase SIK1	SIK1	Q13555-6-S315	Q13555-6	KCC2G-6	315	S	MLVSRNFSVGRQSSA	FALSE	FALSE	0.7777431973087822	FALSE	S/T	S/T	0.421531	0.592	0.432	0.041	0.041
P57059	Serine/threonine-protein kinase SIK1	SIK1	Q13555-6-S320	Q13555-6	KCC2G-6	320	S	NFSVGRQSSAPASPA	FALSE	FALSE	0.5713425547320996	FALSE	S/T	S/T	0.0205106	0.592	0.432	0.041	0.041
P57059	Serine/threonine-protein kinase SIK1	SIK1	Q13555-6-S321	Q13555-6	KCC2G-6	321	S	FSVGRQSSAPASPAA	FALSE	FALSE	0.7770002318267321	FALSE	S/T	S/T	0.51171	0.592	0.432	0.041	0.041
P57059	Serine/threonine-protein kinase SIK1	SIK1	Q13555-6-S405	Q13555-6	KCC2G-6	405	S	GIKGSTESCNTTTED	FALSE	FALSE	0.654889101070737	FALSE	S/T	S/T	0.0798237	0.592	0.432	0.041	0.041
P57059	Serine/threonine-protein kinase SIK1	SIK1	Q13555-9-S325	Q13555-9	KCC2G-9	325	S	KSLLNKKSDGGVKPQ	FALSE	FALSE	0.5581067952205878	FALSE	S/T	S/T	0.014469	0.592	0.432	0.041	0.041
P57059	Serine/threonine-protein kinase SIK1	SIK1	Q13555-9-S333	Q13555-9	KCC2G-9	333	S	DGGVKPQSNNKNSLE	FALSE	FALSE	0.6613820496563635	FALSE	S/T	S/T	0.0611946	0.592	0.432	0.041	0.041
P57059	Serine/threonine-protein kinase SIK1	SIK1	Q13555-9-S338	Q13555-9	KCC2G-9	338	S	PQSNNKNSLEPQTTV	FALSE	FALSE	0.5198291036278341	FALSE	S/T	S/T	0.00572424	0.592	0.432	0.041	0.041
P57059	Serine/threonine-protein kinase SIK1	SIK1	Q13555-9-S356	Q13555-9	KCC2G-9	356	S	ATDGIKGSTESCNTT	FALSE	FALSE	0.5134574603147851	FALSE	S/T	S/T	0.00565411	0.592	0.432	0.041	0.041
P57059	Serine/threonine-protein kinase SIK1	SIK1	Q13555-9-S359	Q13555-9	KCC2G-9	359	S	GIKGSTESCNTTTED	FALSE	FALSE	0.654889101070737	FALSE	S/T	S/T	0.0798237	0.592	0.432	0.041	0.041
P57059	Serine/threonine-protein kinase SIK1	SIK1	Q13555-9-S380	Q13555-9	KCC2G-9	380	S	PLRTGNGSSVPEGRS	FALSE	FALSE	0.7206330109243061	FALSE	S/T	S/T	0.157555	0.592	0.432	0.041	0.041
P57059	Serine/threonine-protein kinase SIK1	SIK1	Q13557-S79	Q13557	KCC2D	79	S	NIVRLHDSISEEGFH	FALSE	FALSE	0.539349687462231	TRUE	S/T	S/T	0.140194	0.626	0.407	0.041	0.041
P57059	Serine/threonine-protein kinase SIK1	SIK1	Q13557-S315	Q13557	KCC2D	315	S	MLATRNFSAAKSLLK	FALSE	FALSE	0.5447973696119619	TRUE	S/T	S/T	0.35823	0.626	0.407	0.041	0.041
P57059	Serine/threonine-protein kinase SIK1	SIK1	Q13557-S470	Q13557	KCC2D	470	S	QNVHFHRSGSPTVPI	FALSE	FALSE	0.5289701033618768	TRUE	S/T	S/T	0.204766	0.626	0.407	0.041	0.041
P57059	Serine/threonine-protein kinase SIK1	SIK1	Q13557-S472	Q13557	KCC2D	472	S	VHFHRSGSPTVPIKP	FALSE	FALSE	0.5824149216034911	TRUE	S/T	S/T	0.617525	0.626	0.407	0.041	0.041
P57059	Serine/threonine-protein kinase SIK1	SIK1	Q13557-3-S332	Q13557-3	KCC2D-3	332	S	DGVKKRKSSSSVQMM	FALSE	FALSE	0.7852213057529507	FALSE	S/T	S/T	0.44695	0.626	0.407	0.041	0.041
P57059	Serine/threonine-protein kinase SIK1	SIK1	Q13557-3-T287	Q13557-3	KCC2D-3	287	T	SMMHRQETVDCLKKF	FALSE	FALSE	0.5998427943636371	FALSE	S/T	S/T	0.026643	0.626	0.407	0.041	0.041
P57059	Serine/threonine-protein kinase SIK1	SIK1	Q13557-8-T287	Q13557-8	KCC2D-8	287	T	SMMHRQETVDCLKKF	FALSE	FALSE	0.5998427943636371	FALSE	S/T	S/T	0.026643	0.626	0.407	0.041	0.041
P57059	Serine/threonine-protein kinase SIK1	SIK1	Q13563-S74	Q13563	PKD2	74	S	PPAGAAASPSPPLSS	FALSE	FALSE	0.504585047031193	FALSE	S/T	S/T	0.110052	0.412	0.337	0.041	0.041
P57059	Serine/threonine-protein kinase SIK1	SIK1	Q13563-S254	Q13563	PKD2	254	S	YYYTRMMSQLFLDTP	FALSE	FALSE	0.6332355772735446	FALSE	S/T	S/T	0.915044	0.412	0.337	0.041	0.041
P57059	Serine/threonine-protein kinase SIK1	SIK1	Q13563-S591	Q13563	PKD2	591	S	SQLSTTMSRCAKDLF	FALSE	FALSE	0.5411186565655155	FALSE	S/T	S/T	0.267116	0.412	0.337	0.041	0.041
P57059	Serine/threonine-protein kinase SIK1	SIK1	Q13563-S801	Q13563	PKD2	801	S	SSLPRPMSSRSFPRS	FALSE	FALSE	0.6270091282907122	FALSE	S/T	S/T	0.610405	0.412	0.337	0.041	0.041
P57059	Serine/threonine-protein kinase SIK1	SIK1	Q13563-S802	Q13563	PKD2	802	S	SLPRPMSSRSFPRSL	FALSE	FALSE	0.5058703410779454	FALSE	S/T	S/T	0.16863	0.412	0.337	0.041	0.041
P57059	Serine/threonine-protein kinase SIK1	SIK1	Q13563-S812	Q13563	PKD2	812	S	FPRSLDDSEEDDDED	FALSE	FALSE	0.5095591285877351	FALSE	S/T	S/T	0.175599	0.412	0.337	0.041	0.041
P57059	Serine/threonine-protein kinase SIK1	SIK1	Q13563-S829	Q13563	PKD2	829	S	HSSRRRGSISSGVSY	FALSE	FALSE	0.6288430436510102	FALSE	S/T	S/T	0.766326	0.412	0.337	0.041	0.041
P57059	Serine/threonine-protein kinase SIK1	SIK1	Q13563-S831	Q13563	PKD2	831	S	SRRRGSISSGVSYEE	FALSE	FALSE	0.5051289095724055	FALSE	S/T	S/T	0.161337	0.412	0.337	0.041	0.041
P57059	Serine/threonine-protein kinase SIK1	SIK1	Q13564-S374	Q13564	ULA1	374	S	SIGQAPESISEKELK	FALSE	FALSE	0.5271391178550338	FALSE	S/T	S/T	0.0072373	0.638	0.452	0.041	0.041
P57059	Serine/threonine-protein kinase SIK1	SIK1	Q13564-S376	Q13564	ULA1	376	S	GQAPESISEKELKLL	FALSE	FALSE	0.6153063307143629	FALSE	S/T	S/T	0.0394711	0.638	0.452	0.041	0.041
P57059	Serine/threonine-protein kinase SIK1	SIK1	Q13564-S446	Q13564	ULA1	446	S	QGRYPGVSNYQVEED	FALSE	FALSE	0.7167526603821021	FALSE	S/T	S/T	0.135446	0.638	0.452	0.041	0.041
P57059	Serine/threonine-protein kinase SIK1	SIK1	Q13568-S158	Q13568	IRF5	158	S	QRMLPSLSLTEDVKW	FALSE	FALSE	0.5721746876561631	FALSE	S/T	S/T	0.0721172	0.882	0.337	0.041	0.041
P57059	Serine/threonine-protein kinase SIK1	SIK1	Q13568-S301	Q13568	IRF5	301	S	LEQVRFPSPEDIPSD	FALSE	FALSE	0.7984453695652799	FALSE	S/T	S/T	0.937292	0.882	0.337	0.041	0.041
P57059	Serine/threonine-protein kinase SIK1	SIK1	Q13568-S435	Q13568	IRF5	435	S	EMFSGELSWSADSIR	FALSE	FALSE	0.5449685323109956	FALSE	S/T	S/T	0.0497572	0.882	0.337	0.041	0.041
P57059	Serine/threonine-protein kinase SIK1	SIK1	Q13568-S437	Q13568	IRF5	437	S	FSGELSWSADSIRLQ	FALSE	FALSE	0.6219304183765909	FALSE	S/T	S/T	0.0910335	0.882	0.337	0.041	0.041
P57059	Serine/threonine-protein kinase SIK1	SIK1	Q13568-S446	Q13568	IRF5	446	S	DSIRLQISNPDLKDR	FALSE	FALSE	0.7905821323904012	FALSE	S/T	S/T	0.761259	0.882	0.337	0.041	0.041
P57059	Serine/threonine-protein kinase SIK1	SIK1	Q13571-S97	Q13571	LAPM5	97	S	KYLLPFLSLQIMDYL	FALSE	FALSE	0.5184028452848658	FALSE	S/T	S/T	0.479804	0.573	0.271	0.041	0.041
P57059	Serine/threonine-protein kinase SIK1	SIK1	Q13572-S72	Q13572	ITPK1	72	S	LEADQNDSQSLELVH	FALSE	FALSE	0.5414789318661174	FALSE	S/T	S/T	0.0153953	0.702	0.334	0.041	0.041
P57059	Serine/threonine-protein kinase SIK1	SIK1	Q13572-S74	Q13572	ITPK1	74	S	ADQNDSQSLELVHRF	FALSE	FALSE	0.6195458131582228	FALSE	S/T	S/T	0.0422285	0.702	0.334	0.041	0.041
P57059	Serine/threonine-protein kinase SIK1	SIK1	Q13572-S214	Q13572	ITPK1	214	S	YTVVQRPSLKNFSAG	FALSE	FALSE	0.6922199909900888	FALSE	S/T	S/T	0.136115	0.702	0.334	0.041	0.041
P57059	Serine/threonine-protein kinase SIK1	SIK1	Q13572-S266	Q13572	ITPK1	266	S	DEVIRELSRALRQAL	FALSE	FALSE	0.6368211829468503	FALSE	S/T	S/T	0.0681054	0.702	0.334	0.041	0.041
P57059	Serine/threonine-protein kinase SIK1	SIK1	Q13572-S358	Q13572	ITPK1	358	S	GERTCSASPGCCGSM	FALSE	FALSE	0.5709809953288858	FALSE	S/T	S/T	0.027165	0.702	0.334	0.041	0.041
P57059	Serine/threonine-protein kinase SIK1	SIK1	Q13573-S14	Q13573	SNW1	14	S	LPAPTQLSQDQLEAE	FALSE	FALSE	0.7881978456734493	FALSE	S/T	S/T	0.350487	0.662	0.41	0.041	0.041
P57059	Serine/threonine-protein kinase SIK1	SIK1	Q13573-S33	Q13573	SNW1	33	S	SQRSRQTSLVSSRRE	FALSE	FALSE	0.8156890236163543	FALSE	S/T	S/T	0.696881	0.662	0.41	0.041	0.041
P57059	Serine/threonine-protein kinase SIK1	SIK1	Q13573-S37	Q13573	SNW1	37	S	RQTSLVSSRREPPPY	FALSE	FALSE	0.7001381726258393	FALSE	S/T	S/T	0.0660063	0.662	0.41	0.041	0.041
P57059	Serine/threonine-protein kinase SIK1	SIK1	Q13573-S83	Q13573	SNW1	83	S	MGRKKKMSNALAIQV	FALSE	FALSE	0.6897042017674493	FALSE	S/T	S/T	0.0511454	0.662	0.41	0.041	0.041
P57059	Serine/threonine-protein kinase SIK1	SIK1	Q13573-S92	Q13573	SNW1	92	S	ALAIQVDSEGKIKYD	FALSE	FALSE	0.680601448966423	FALSE	S/T	S/T	0.07325	0.662	0.41	0.041	0.041
P57059	Serine/threonine-protein kinase SIK1	SIK1	Q13573-S114	Q13573	SNW1	114	S	SKDKVIYSKYTDLVP	FALSE	FALSE	0.5513938426751696	FALSE	S/T	S/T	0.00708431	0.662	0.41	0.041	0.041
P57059	Serine/threonine-protein kinase SIK1	SIK1	Q13573-S182	Q13573	SNW1	182	S	QYIRYTPSQQGVAFN	FALSE	FALSE	0.7244405335402916	FALSE	S/T	S/T	0.290048	0.662	0.41	0.041	0.041
P57059	Serine/threonine-protein kinase SIK1	SIK1	Q13573-S190	Q13573	SNW1	190	S	QQGVAFNSGAKQRVI	FALSE	FALSE	0.6389754755381868	FALSE	S/T	S/T	0.0299143	0.662	0.41	0.041	0.041
P57059	Serine/threonine-protein kinase SIK1	SIK1	Q13573-S224	Q13573	SNW1	224	S	KIPRGPPSPPAPVMH	FALSE	FALSE	0.5805047521577386	FALSE	S/T	S/T	0.0144456	0.662	0.41	0.041	0.041
P57059	Serine/threonine-protein kinase SIK1	SIK1	Q13573-S232	Q13573	SNW1	232	S	PPAPVMHSPSRKMTV	FALSE	FALSE	0.5913302389698609	FALSE	S/T	S/T	0.0196859	0.662	0.41	0.041	0.041
P57059	Serine/threonine-protein kinase SIK1	SIK1	Q13573-S234	Q13573	SNW1	234	S	APVMHSPSRKMTVKE	FALSE	FALSE	0.7387594497423665	FALSE	S/T	S/T	0.101509	0.662	0.41	0.041	0.041
P57059	Serine/threonine-protein kinase SIK1	SIK1	Q13573-S389	Q13573	SNW1	389	S	RNENRDISEVIALGV	FALSE	FALSE	0.7352911659142496	FALSE	S/T	S/T	0.231662	0.662	0.41	0.041	0.041
P57059	Serine/threonine-protein kinase SIK1	SIK1	Q13573-S402	Q13573	SNW1	402	S	GVPNPRTSNEVQYDQ	FALSE	FALSE	0.5962437910388406	FALSE	S/T	S/T	0.017577	0.662	0.41	0.041	0.041
P57059	Serine/threonine-protein kinase SIK1	SIK1	Q13573-S420	Q13573	SNW1	420	S	NQSKGMDSGFAGGED	FALSE	FALSE	0.5932510871533521	FALSE	S/T	S/T	0.016739	0.662	0.41	0.041	0.041
P57059	Serine/threonine-protein kinase SIK1	SIK1	Q13573-S446	Q13573	SNW1	446	S	GGKDMAQSIYRPSKN	FALSE	FALSE	0.6897042017674493	FALSE	S/T	S/T	0.0512501	0.662	0.41	0.041	0.041
P57059	Serine/threonine-protein kinase SIK1	SIK1	Q13573-S479	Q13573	SNW1	479	S	FVPDKEFSGSDRRQR	FALSE	FALSE	0.7491864684370847	FALSE	S/T	S/T	0.106767	0.662	0.41	0.041	0.041
P57059	Serine/threonine-protein kinase SIK1	SIK1	Q13573-S481	Q13573	SNW1	481	S	PDKEFSGSDRRQRGR	FALSE	FALSE	0.7476324200629835	FALSE	S/T	S/T	0.134371	0.662	0.41	0.041	0.041
P57059	Serine/threonine-protein kinase SIK1	SIK1	Q13573-S518	Q13573	SNW1	518	S	HGGSKRPSDSSRPKE	FALSE	FALSE	0.8050395151873809	FALSE	S/T	S/T	0.406904	0.662	0.41	0.041	0.041
P57059	Serine/threonine-protein kinase SIK1	SIK1	Q13574-1-S24	Q13574-1	DGKZ-1	24	S	GEGQQRPSSVGLPTG	FALSE	FALSE	0.7504465132294252	FALSE	S/T	S/T	0.328293	0.665	0.354	0.041	0.041
P57059	Serine/threonine-protein kinase SIK1	SIK1	Q13574-1-S37	Q13574-1	DGKZ-1	37	S	TGKARRRSPAGQASS	FALSE	FALSE	0.7823319602817245	FALSE	S/T	S/T	0.513162	0.665	0.354	0.041	0.041
P57059	Serine/threonine-protein kinase SIK1	SIK1	Q13574-1-S43	Q13574-1	DGKZ-1	43	S	RSPAGQASSSLAQRR	FALSE	FALSE	0.6272671292823071	FALSE	S/T	S/T	0.0689426	0.665	0.354	0.041	0.041
P57059	Serine/threonine-protein kinase SIK1	SIK1	Q13574-1-S45	Q13574-1	DGKZ-1	45	S	PAGQASSSLAQRRRS	FALSE	FALSE	0.5515206160320886	FALSE	S/T	S/T	0.0270038	0.665	0.354	0.041	0.041
P57059	Serine/threonine-protein kinase SIK1	SIK1	Q13574-1-S52	Q13574-1	DGKZ-1	52	S	SLAQRRRSSAQLQGC	FALSE	FALSE	0.7902237806122266	FALSE	S/T	S/T	0.570261	0.665	0.354	0.041	0.041
P57059	Serine/threonine-protein kinase SIK1	SIK1	Q13574-1-S53	Q13574-1	DGKZ-1	53	S	LAQRRRSSAQLQGCL	FALSE	FALSE	0.7321324724172333	FALSE	S/T	S/T	0.325397	0.665	0.354	0.041	0.041
P57059	Serine/threonine-protein kinase SIK1	SIK1	Q13574-1-S75	Q13574-1	DGKZ-1	75	S	QGSSRRRSSTVPPSC	FALSE	FALSE	0.7095959815639438	FALSE	S/T	S/T	0.171687	0.665	0.354	0.041	0.041
P57059	Serine/threonine-protein kinase SIK1	SIK1	Q13574-1-S76	Q13574-1	DGKZ-1	76	S	GSSRRRSSTVPPSCN	FALSE	FALSE	0.7831883191467769	FALSE	S/T	S/T	0.482462	0.665	0.354	0.041	0.041
P57059	Serine/threonine-protein kinase SIK1	SIK1	Q13574-1-S163	Q13574-1	DGKZ-1	163	S	PRYLRRASSHLLPAD	FALSE	FALSE	0.7901294993536272	FALSE	S/T	S/T	0.675117	0.665	0.354	0.041	0.041
P57059	Serine/threonine-protein kinase SIK1	SIK1	Q13574-1-S164	Q13574-1	DGKZ-1	164	S	RYLRRASSHLLPADA	FALSE	FALSE	0.7869871181664503	FALSE	S/T	S/T	0.735765	0.665	0.354	0.041	0.041
P57059	Serine/threonine-protein kinase SIK1	SIK1	Q13574-1-S188	Q13574-1	DGKZ-1	188	S	HGYYRRLSQRRPSGQ	FALSE	FALSE	0.757789840905135	FALSE	S/T	S/T	0.338654	0.665	0.354	0.041	0.041
P57059	Serine/threonine-protein kinase SIK1	SIK1	Q13574-1-S193	Q13574-1	DGKZ-1	193	S	RLSQRRPSGQHPGPG	FALSE	FALSE	0.7904452610429183	FALSE	S/T	S/T	0.696257	0.665	0.354	0.041	0.041
P57059	Serine/threonine-protein kinase SIK1	SIK1	Q13574-1-S205	Q13574-1	DGKZ-1	205	S	GPGGRRASGTTAGTM	FALSE	FALSE	0.6971428022783741	FALSE	S/T	S/T	0.198102	0.665	0.354	0.041	0.041
P57059	Serine/threonine-protein kinase SIK1	SIK1	Q13574-1-S344	Q13574-1	DGKZ-1	344	S	INFRCKPSFRESGSR	FALSE	FALSE	0.5105571312313321	FALSE	S/T	S/T	0.0204732	0.665	0.354	0.041	0.041
P57059	Serine/threonine-protein kinase SIK1	SIK1	Q13574-1-S350	Q13574-1	DGKZ-1	350	S	PSFRESGSRNVREPT	FALSE	FALSE	0.6130582163745177	FALSE	S/T	S/T	0.051804	0.665	0.354	0.041	0.041
P57059	Serine/threonine-protein kinase SIK1	SIK1	Q13574-1-S818	Q13574-1	DGKZ-1	818	S	VQKAKRRSAAPLHSD	FALSE	FALSE	0.7899764629181004	FALSE	S/T	S/T	0.595599	0.665	0.354	0.041	0.041
P57059	Serine/threonine-protein kinase SIK1	SIK1	Q13574-1-S841	Q13574-1	DGKZ-1	841	S	RIQVSRVSMHDYEAL	FALSE	FALSE	0.5856876953888621	FALSE	S/T	S/T	0.032516	0.665	0.354	0.041	0.041
P57059	Serine/threonine-protein kinase SIK1	SIK1	Q13574-1-S894	Q13574-1	DGKZ-1	894	S	PDGAGAKSPTCQKLS	FALSE	FALSE	0.6381021863279881	FALSE	S/T	S/T	0.0664479	0.665	0.354	0.041	0.041
P57059	Serine/threonine-protein kinase SIK1	SIK1	Q13574-1-S1012	Q13574-1	DGKZ-1	1012	S	LMHRDEQSRTLLHHA	FALSE	FALSE	0.5069883822847205	FALSE	S/T	S/T	0.0191461	0.665	0.354	0.041	0.041
P57059	Serine/threonine-protein kinase SIK1	SIK1	Q13574-1-S1024	Q13574-1	DGKZ-1	1024	S	HHAVSTGSKDVVRYL	FALSE	FALSE	0.7220705445575498	FALSE	S/T	S/T	0.261237	0.665	0.354	0.041	0.041
P57059	Serine/threonine-protein kinase SIK1	SIK1	Q13576-S16	Q13576	IQGA2	16	S	LQRPRYGSIVDDERL	FALSE	FALSE	0.6474365426875368	FALSE	S/T	S/T	0.959389	0.495	0.3	0.041	0.041
P57059	Serine/threonine-protein kinase SIK1	SIK1	Q13576-S24	Q13576	IQGA2	24	S	IVDDERLSAEEMDER	FALSE	FALSE	0.5173444308126972	FALSE	S/T	S/T	0.181514	0.495	0.3	0.041	0.041
P57059	Serine/threonine-protein kinase SIK1	SIK1	Q13576-S103	Q13576	IQGA2	103	S	EQTRYKKSGLHFRHT	FALSE	FALSE	0.513581882680348	FALSE	S/T	S/T	0.140915	0.495	0.3	0.041	0.041
P57059	Serine/threonine-protein kinase SIK1	SIK1	Q13576-S122	Q13576	IQGA2	122	S	QWLRAMESIGLPKIF	FALSE	FALSE	0.5256878845958018	FALSE	S/T	S/T	0.205066	0.495	0.3	0.041	0.041
P57059	Serine/threonine-protein kinase SIK1	SIK1	Q13576-S195	Q13576	IQGA2	195	S	KYGIQMPSFSKIGGI	FALSE	FALSE	0.6445985336199802	FALSE	S/T	S/T	0.718056	0.495	0.3	0.041	0.041
P57059	Serine/threonine-protein kinase SIK1	SIK1	Q13576-S197	Q13576	IQGA2	197	S	GIQMPSFSKIGGILA	FALSE	FALSE	0.5612457539223861	FALSE	S/T	S/T	0.27347900000000003	0.495	0.3	0.041	0.041
P57059	Serine/threonine-protein kinase SIK1	SIK1	Q13576-S596	Q13576	IQGA2	596	S	LKSERVSSDGSWLKL	FALSE	FALSE	0.631352268474297	FALSE	S/T	S/T	0.881943	0.495	0.3	0.041	0.041
P57059	Serine/threonine-protein kinase SIK1	SIK1	Q13576-S599	Q13576	IQGA2	599	S	ERVSSDGSWLKLNLH	FALSE	FALSE	0.6475597931868285	FALSE	S/T	S/T	0.681571	0.495	0.3	0.041	0.041
P57059	Serine/threonine-protein kinase SIK1	SIK1	Q13576-S617	Q13576	IQGA2	617	S	DYYYNTDSKESSWVT	FALSE	FALSE	0.5612457539223861	FALSE	S/T	S/T	0.267882	0.495	0.3	0.041	0.041
P57059	Serine/threonine-protein kinase SIK1	SIK1	Q13576-S671	Q13576	IQGA2	671	S	LLRFQATSSGPILRE	FALSE	FALSE	0.6496712539206613	FALSE	S/T	S/T	0.574694	0.495	0.3	0.041	0.041
P57059	Serine/threonine-protein kinase SIK1	SIK1	Q13576-S672	Q13576	IQGA2	672	S	LRFQATSSGPILREE	FALSE	FALSE	0.648946960781139	FALSE	S/T	S/T	0.654028	0.495	0.3	0.041	0.041
P57059	Serine/threonine-protein kinase SIK1	SIK1	Q13576-S685	Q13576	IQGA2	685	S	EEFEARKSFLHEQEE	FALSE	FALSE	0.513670767893507	FALSE	S/T	S/T	0.158246	0.495	0.3	0.041	0.041
P57059	Serine/threonine-protein kinase SIK1	SIK1	Q13576-S759	Q13576	IQGA2	759	S	NEIVKIQSLLRANKA	FALSE	FALSE	0.631527140488647	FALSE	S/T	S/T	0.399332	0.495	0.3	0.041	0.041
P57059	Serine/threonine-protein kinase SIK1	SIK1	Q13576-S970	Q13576	IQGA2	970	S	TVIKMVVSFNRGARG	FALSE	FALSE	0.5139152160136813	FALSE	S/T	S/T	0.141494	0.495	0.3	0.041	0.041
P57059	Serine/threonine-protein kinase SIK1	SIK1	Q13576-S1061	Q13576	IQGA2	1061	S	VTDKVLNSIISSLDL	FALSE	FALSE	0.5256878845958018	FALSE	S/T	S/T	0.205011	0.495	0.3	0.041	0.041
P57059	Serine/threonine-protein kinase SIK1	SIK1	Q13576-S1064	Q13576	IQGA2	1064	S	KVLNSIISSLDLLPY	FALSE	FALSE	0.6495271757765831	FALSE	S/T	S/T	0.609754	0.495	0.3	0.041	0.041
P57059	Serine/threonine-protein kinase SIK1	SIK1	Q13576-S1065	Q13576	IQGA2	1065	S	VLNSIISSLDLLPYG	FALSE	FALSE	0.5610712132129115	FALSE	S/T	S/T	0.279207	0.495	0.3	0.041	0.041
P57059	Serine/threonine-protein kinase SIK1	SIK1	Q13576-S1271	Q13576	IQGA2	1271	S	PNKANTLSQLSKTEI	FALSE	FALSE	0.6366543505710535	FALSE	S/T	S/T	0.425921	0.495	0.3	0.041	0.041
P57059	Serine/threonine-protein kinase SIK1	SIK1	Q13576-S1284	Q13576	IQGA2	1284	S	EISLVLTSKYDIEDG	FALSE	FALSE	0.6429181472876344	FALSE	S/T	S/T	0.506642	0.495	0.3	0.041	0.041
P57059	Serine/threonine-protein kinase SIK1	SIK1	Q13576-S1296	Q13576	IQGA2	1296	S	EDGEAIDSRSLMIKT	FALSE	FALSE	0.613203008304124	FALSE	S/T	S/T	0.346025	0.495	0.3	0.041	0.041
P57059	Serine/threonine-protein kinase SIK1	SIK1	Q13576-S1356	Q13576	IQGA2	1356	S	TPEEMKHSQSMIEDA	FALSE	FALSE	0.524055860303075	FALSE	S/T	S/T	0.224406	0.495	0.3	0.041	0.041
P57059	Serine/threonine-protein kinase SIK1	SIK1	Q13576-S1358	Q13576	IQGA2	1358	S	EEMKHSQSMIEDAQL	FALSE	FALSE	0.6515042289701676	FALSE	S/T	S/T	0.791998	0.495	0.3	0.041	0.041
P57059	Serine/threonine-protein kinase SIK1	SIK1	Q13585-S415	Q13585	MTR1L	415	S	FSHSKAASGHLKPVS	FALSE	FALSE	0.5345436624326958	FALSE	S/T	S/T	0.204795	0.465	0.298	0.041	0.041
P57059	Serine/threonine-protein kinase SIK1	SIK1	Q13591-S1030	Q13591	SEM5A	1030	S	NKLDKYDSVEAIKAF	FALSE	FALSE	0.6003482219902846	FALSE	S/T	S/T	0.677041	0.369	0.303	0.041	0.041
P57059	Serine/threonine-protein kinase SIK1	SIK1	Q13595-S18	Q13595	TRA2A	18	S	GRESRSQSKSPTGTP	FALSE	FALSE	0.5012442086729741	FALSE	S/T	S/T	0.598949	0.755	0.134	0.041	0.041
P57059	Serine/threonine-protein kinase SIK1	SIK1	Q13595-S36	Q13595	TRA2A	36	S	KSESRSGSRSPSRVS	FALSE	FALSE	0.5339145179081353	FALSE	S/T	S/T	0.860277	0.755	0.134	0.041	0.041
P57059	Serine/threonine-protein kinase SIK1	SIK1	Q13595-S40	Q13595	TRA2A	40	S	RSGSRSPSRVSKHSE	FALSE	FALSE	0.5327887686772199	FALSE	S/T	S/T	0.838711	0.755	0.134	0.041	0.041
P57059	Serine/threonine-protein kinase SIK1	SIK1	Q13595-S73	Q13595	TRA2A	73	S	RRYTRSRSHSHSHRR	FALSE	FALSE	0.5257680684331286	FALSE	S/T	S/T	0.855234	0.755	0.134	0.041	0.041
P57059	Serine/threonine-protein kinase SIK1	SIK1	Q13595-S75	Q13595	TRA2A	75	S	YTRSRSHSHSHRRRS	FALSE	FALSE	0.5473823307473111	FALSE	S/T	S/T	0.771491	0.755	0.134	0.041	0.041
P57059	Serine/threonine-protein kinase SIK1	SIK1	Q13595-S86	Q13595	TRA2A	86	S	RRRSRSRSYTPEYRR	FALSE	FALSE	0.5239332229098936	FALSE	S/T	S/T	0.697622	0.755	0.134	0.041	0.041
P57059	Serine/threonine-protein kinase SIK1	SIK1	Q13595-S96	Q13595	TRA2A	96	S	PEYRRRRSRSHSPMS	FALSE	FALSE	0.5083489050083042	FALSE	S/T	S/T	0.632337	0.755	0.134	0.041	0.041
P57059	Serine/threonine-protein kinase SIK1	SIK1	Q13595-S98	Q13595	TRA2A	98	S	YRRRRSRSHSPMSNR	FALSE	FALSE	0.5338664954168133	FALSE	S/T	S/T	0.973821	0.755	0.134	0.041	0.041
P57059	Serine/threonine-protein kinase SIK1	SIK1	Q13595-S100	Q13595	TRA2A	100	S	RRRSRSHSPMSNRRR	FALSE	FALSE	0.5353434581610088	FALSE	S/T	S/T	0.877418	0.755	0.134	0.041	0.041
P57059	Serine/threonine-protein kinase SIK1	SIK1	Q13595-S236	Q13595	TRA2A	236	S	GGGRRRDSYYDRGYD	FALSE	FALSE	0.5203736984805102	FALSE	S/T	S/T	0.689416	0.755	0.134	0.041	0.041
P57059	Serine/threonine-protein kinase SIK1	SIK1	Q13595-S272	Q13595	TRA2A	272	S	YSRYRSRSRSRSYSP	FALSE	FALSE	0.517434149180538	FALSE	S/T	S/T	0.674316	0.755	0.134	0.041	0.041
P57059	Serine/threonine-protein kinase SIK1	SIK1	Q13595-S276	Q13595	TRA2A	276	S	RSRSRSRSYSPRRY_	FALSE	FALSE	0.5350562154074102	FALSE	S/T	S/T	0.709372	0.755	0.134	0.041	0.041
P57059	Serine/threonine-protein kinase SIK1	SIK1	Q13596-S368	Q13596	SNX1	368	S	TALSRALSQLAEVEE	FALSE	FALSE	0.5706434296209715	FALSE	S/T	S/T	0.704278	0.575	0.177	0.041	0.041
P57059	Serine/threonine-protein kinase SIK1	SIK1	Q13601-S149	Q13601	KRR1	149	S	CDIIKIGSLVRNKER	FALSE	FALSE	0.5067407808871784	FALSE	S/T	S/T	0.171722	0.607	0.236	0.041	0.041
P57059	Serine/threonine-protein kinase SIK1	SIK1	Q13601-S238	Q13601	KRR1	238	S	DSELRSQSWERFLPQ	FALSE	FALSE	0.5744439478252632	FALSE	S/T	S/T	0.779719	0.607	0.236	0.041	0.041
P57059	Serine/threonine-protein kinase SIK1	SIK1	Q13610-S50	Q13610	PWP1	50	S	LQEEGGGSDEEETGS	FALSE	FALSE	0.60787395160637	FALSE	S/T	S/T	0.0457777	0.712	0.352	0.041	0.041
P57059	Serine/threonine-protein kinase SIK1	SIK1	Q13610-S57	Q13610	PWP1	57	S	SDEEETGSPSEDGMQ	FALSE	FALSE	0.5641320652957893	FALSE	S/T	S/T	0.0264416	0.712	0.352	0.041	0.041
P57059	Serine/threonine-protein kinase SIK1	SIK1	Q13610-S59	Q13610	PWP1	59	S	EEETGSPSEDGMQSA	FALSE	FALSE	0.8040687305351569	FALSE	S/T	S/T	0.471251	0.712	0.352	0.041	0.041
P57059	Serine/threonine-protein kinase SIK1	SIK1	Q13610-S65	Q13610	PWP1	65	S	PSEDGMQSARTQARP	FALSE	FALSE	0.5444594869282214	FALSE	S/T	S/T	0.0232511	0.712	0.352	0.041	0.041
P57059	Serine/threonine-protein kinase SIK1	SIK1	Q13610-S249	Q13610	PWP1	249	S	KKKKGKKSSSAEGHT	FALSE	FALSE	0.529782026956618	FALSE	S/T	S/T	0.015124	0.712	0.352	0.041	0.041
P57059	Serine/threonine-protein kinase SIK1	SIK1	Q13610-S250	Q13610	PWP1	250	S	KKKGKKSSSAEGHTD	FALSE	FALSE	0.612853249882031	FALSE	S/T	S/T	0.0480488	0.712	0.352	0.041	0.041
P57059	Serine/threonine-protein kinase SIK1	SIK1	Q13610-S342	Q13610	PWP1	342	S	SHRMWRFSGQIERVT	FALSE	FALSE	0.5425060021801575	FALSE	S/T	S/T	0.0251185	0.712	0.352	0.041	0.041
P57059	Serine/threonine-protein kinase SIK1	SIK1	Q13610-S394	Q13610	PWP1	394	S	EISGLDLSSQIKGCL	FALSE	FALSE	0.6864997312708665	FALSE	S/T	S/T	0.0995746	0.712	0.352	0.041	0.041
P57059	Serine/threonine-protein kinase SIK1	SIK1	Q13610-S480	Q13610	PWP1	480	S	RERLVLGSARNSSIS	FALSE	FALSE	0.7179143025146598	FALSE	S/T	S/T	0.119267	0.712	0.352	0.041	0.041
P57059	Serine/threonine-protein kinase SIK1	SIK1	Q13610-S484	Q13610	PWP1	484	S	VLGSARNSSISGPFG	FALSE	FALSE	0.6170659480033257	FALSE	S/T	S/T	0.0761097	0.712	0.352	0.041	0.041
P57059	Serine/threonine-protein kinase SIK1	SIK1	Q13610-S485	Q13610	PWP1	485	S	LGSARNSSISGPFGS	FALSE	FALSE	0.8090007424766559	FALSE	S/T	S/T	0.518121	0.712	0.352	0.041	0.041
P57059	Serine/threonine-protein kinase SIK1	SIK1	Q13610-S487	Q13610	PWP1	487	S	SARNSSISGPFGSRS	FALSE	FALSE	0.6913009669532728	FALSE	S/T	S/T	0.198969	0.712	0.352	0.041	0.041
P57059	Serine/threonine-protein kinase SIK1	SIK1	Q13610-S492	Q13610	PWP1	492	S	SISGPFGSRSSDTPM	FALSE	FALSE	0.7069407657418701	FALSE	S/T	S/T	0.134211	0.712	0.352	0.041	0.041
P57059	Serine/threonine-protein kinase SIK1	SIK1	Q13610-S494	Q13610	PWP1	494	S	SGPFGSRSSDTPMES	FALSE	FALSE	0.6172411397948665	FALSE	S/T	S/T	0.0728291	0.712	0.352	0.041	0.041
P57059	Serine/threonine-protein kinase SIK1	SIK1	Q13610-S495	Q13610	PWP1	495	S	GPFGSRSSDTPMES_	FALSE	FALSE	0.6913009669532728	FALSE	S/T	S/T	0.196477	0.712	0.352	0.041	0.041
P57059	Serine/threonine-protein kinase SIK1	SIK1	Q13613-S39	Q13613	MTMR1	39	S	AGGATAGSRQPSVET	FALSE	FALSE	0.5418445237820847	FALSE	S/T	S/T	0.314793	0.673	0.245	0.041	0.041
P57059	Serine/threonine-protein kinase SIK1	SIK1	Q13613-S43	Q13613	MTMR1	43	S	TAGSRQPSVETLDSP	FALSE	FALSE	0.6184163270899059	FALSE	S/T	S/T	0.934801	0.673	0.245	0.041	0.041
P57059	Serine/threonine-protein kinase SIK1	SIK1	Q13613-S253	Q13613	MTMR1	253	S	WKISKINSNYEFCDT	FALSE	FALSE	0.55407855195851	FALSE	S/T	S/T	0.543809	0.673	0.245	0.041	0.041
P57059	Serine/threonine-protein kinase SIK1	SIK1	Q13613-S645	Q13613	MTMR1	645	S	EVATRAVSSSSERGS	FALSE	FALSE	0.55407855195851	FALSE	S/T	S/T	0.543901	0.673	0.245	0.041	0.041
P57059	Serine/threonine-protein kinase SIK1	SIK1	Q13613-S653	Q13613	MTMR1	653	S	SSSERGSSPSHSATS	FALSE	FALSE	0.5283783171711135	FALSE	S/T	S/T	0.500536	0.673	0.245	0.041	0.041
P57059	Serine/threonine-protein kinase SIK1	SIK1	Q13613-S657	Q13613	MTMR1	657	S	RGSSPSHSATSVHTS	FALSE	FALSE	0.5086304956406468	FALSE	S/T	S/T	0.169495	0.673	0.245	0.041	0.041
P57059	Serine/threonine-protein kinase SIK1	SIK1	Q13614-S6	Q13614	MTMR2	6	S	__MEKSSSCESLGSQ	FALSE	FALSE	0.74061306318721	FALSE	S/T	S/T	0.792803	0.58	0.323	0.041	0.041
P57059	Serine/threonine-protein kinase SIK1	SIK1	Q13614-S9	Q13614	MTMR2	9	S	EKSSSCESLGSQPAA	FALSE	FALSE	0.5518340880086906	FALSE	S/T	S/T	0.0584781	0.58	0.323	0.041	0.041
P57059	Serine/threonine-protein kinase SIK1	SIK1	Q13614-S21	Q13614	MTMR2	21	S	PAAARPPSVDSLSSA	FALSE	FALSE	0.7446016995508463	FALSE	S/T	S/T	0.824462	0.58	0.323	0.041	0.041
P57059	Serine/threonine-protein kinase SIK1	SIK1	Q13614-S24	Q13614	MTMR2	24	S	ARPPSVDSLSSASTS	FALSE	FALSE	0.5089361704344608	FALSE	S/T	S/T	0.0352545	0.58	0.323	0.041	0.041
P57059	Serine/threonine-protein kinase SIK1	SIK1	Q13614-S31	Q13614	MTMR2	31	S	SLSSASTSHSENSVH	FALSE	FALSE	0.5152893073280095	FALSE	S/T	S/T	0.0340769	0.58	0.323	0.041	0.041
P57059	Serine/threonine-protein kinase SIK1	SIK1	Q13614-S33	Q13614	MTMR2	33	S	SSASTSHSENSVHTK	FALSE	FALSE	0.7079972875719331	FALSE	S/T	S/T	0.3298	0.58	0.323	0.041	0.041
P57059	Serine/threonine-protein kinase SIK1	SIK1	Q13614-S46	Q13614	MTMR2	46	S	TKSASVVSSDSISTS	FALSE	FALSE	0.6215535414503625	FALSE	S/T	S/T	0.140842	0.58	0.323	0.041	0.041
P57059	Serine/threonine-protein kinase SIK1	SIK1	Q13614-S47	Q13614	MTMR2	47	S	KSASVVSSDSISTSA	FALSE	FALSE	0.5710703087663306	FALSE	S/T	S/T	0.0634863	0.58	0.323	0.041	0.041
P57059	Serine/threonine-protein kinase SIK1	SIK1	Q13614-S49	Q13614	MTMR2	49	S	ASVVSSDSISTSADN	FALSE	FALSE	0.57163447394315	FALSE	S/T	S/T	0.0661419	0.58	0.323	0.041	0.041
P57059	Serine/threonine-protein kinase SIK1	SIK1	Q13614-S339	Q13614	MTMR2	339	S	AKGGGYESEDAYQNA	FALSE	FALSE	0.501745890482035	FALSE	S/T	S/T	0.0293581	0.58	0.323	0.041	0.041
P57059	Serine/threonine-protein kinase SIK1	SIK1	Q13614-S631	Q13614	MTMR2	631	S	SSSERASSPAQCVTP	FALSE	FALSE	0.620408876776427	FALSE	S/T	S/T	0.177202	0.58	0.323	0.041	0.041
P57059	Serine/threonine-protein kinase SIK1	SIK1	Q13615-S8	Q13615	MTMR3	8	S	MDEETRHSLECIQAN	FALSE	FALSE	0.7212750214937041	FALSE	S/T	S/T	0.133685	0.686	0.366	0.041	0.041
P57059	Serine/threonine-protein kinase SIK1	SIK1	Q13615-S56	Q13615	MTMR3	56	S	EDAIIALSNYRLHIK	FALSE	FALSE	0.7111015287503918	FALSE	S/T	S/T	0.156648	0.686	0.366	0.041	0.041
P57059	Serine/threonine-protein kinase SIK1	SIK1	Q13615-S288	Q13615	MTMR3	288	S	FPNGGDLSDVEFDSS	FALSE	FALSE	0.7235370811533806	FALSE	S/T	S/T	0.245462	0.686	0.366	0.041	0.041
P57059	Serine/threonine-protein kinase SIK1	SIK1	Q13615-S613	Q13615	MTMR3	613	S	SRLPKTRSYDNLTTA	FALSE	FALSE	0.8191048509782263	FALSE	S/T	S/T	0.958578	0.686	0.366	0.041	0.041
P57059	Serine/threonine-protein kinase SIK1	SIK1	Q13615-S633	Q13615	MTMR3	633	S	PLASRRCSDPSLNEK	FALSE	FALSE	0.8126770216667707	FALSE	S/T	S/T	0.932566	0.686	0.366	0.041	0.041
P57059	Serine/threonine-protein kinase SIK1	SIK1	Q13615-S636	Q13615	MTMR3	636	S	SRRCSDPSLNEKWQE	FALSE	FALSE	0.6329920102545183	FALSE	S/T	S/T	0.0488456	0.686	0.366	0.041	0.041
P57059	Serine/threonine-protein kinase SIK1	SIK1	Q13615-S647	Q13615	MTMR3	647	S	KWQEHRRSLELSSLA	FALSE	FALSE	0.6211915038692569	FALSE	S/T	S/T	0.0776527	0.686	0.366	0.041	0.041
P57059	Serine/threonine-protein kinase SIK1	SIK1	Q13615-S651	Q13615	MTMR3	651	S	HRRSLELSSLAGPGE	FALSE	FALSE	0.6431343081788441	FALSE	S/T	S/T	0.0809093	0.686	0.366	0.041	0.041
P57059	Serine/threonine-protein kinase SIK1	SIK1	Q13615-S701	Q13615	MTMR3	701	S	QEATKEESGVEEPAH	FALSE	FALSE	0.6235901811446728	FALSE	S/T	S/T	0.0503771	0.686	0.366	0.041	0.041
P57059	Serine/threonine-protein kinase SIK1	SIK1	Q13615-S735	Q13615	MTMR3	735	S	RRKTPEASAIGLHQD	FALSE	FALSE	0.7149178786365613	FALSE	S/T	S/T	0.135801	0.686	0.366	0.041	0.041
P57059	Serine/threonine-protein kinase SIK1	SIK1	Q13615-S757	Q13615	MTMR3	757	S	LRSHLDMSWPLFSQG	FALSE	FALSE	0.7032447400465875	FALSE	S/T	S/T	0.307758	0.686	0.366	0.041	0.041
P57059	Serine/threonine-protein kinase SIK1	SIK1	Q13615-S788	Q13615	MTMR3	788	S	VPPRGEDSLEVPVEQ	FALSE	FALSE	0.5233464940469014	FALSE	S/T	S/T	0.0194053	0.686	0.366	0.041	0.041
P57059	Serine/threonine-protein kinase SIK1	SIK1	Q13615-S866	Q13615	MTMR3	866	S	GPQGHHRSCLVNSGK	FALSE	FALSE	0.7085881263119678	FALSE	S/T	S/T	0.178944	0.686	0.366	0.041	0.041
P57059	Serine/threonine-protein kinase SIK1	SIK1	Q13615-S871	Q13615	MTMR3	871	S	HRSCLVNSGKDRLPQ	FALSE	FALSE	0.5172304605994498	FALSE	S/T	S/T	0.0249729	0.686	0.366	0.041	0.041
P57059	Serine/threonine-protein kinase SIK1	SIK1	Q13615-S885	Q13615	MTMR3	885	S	QTMEPSPSETSLVER	FALSE	FALSE	0.8059683393204539	FALSE	S/T	S/T	0.447195	0.686	0.366	0.041	0.041
P57059	Serine/threonine-protein kinase SIK1	SIK1	Q13615-S903	Q13615	MTMR3	903	S	GSVVHRTSLGSTLSL	FALSE	FALSE	0.6431343081788441	FALSE	S/T	S/T	0.0809405	0.686	0.366	0.041	0.041
P57059	Serine/threonine-protein kinase SIK1	SIK1	Q13615-S906	Q13615	MTMR3	906	S	VHRTSLGSTLSLTRS	FALSE	FALSE	0.7033791273983664	FALSE	S/T	S/T	0.305862	0.686	0.366	0.041	0.041
P57059	Serine/threonine-protein kinase SIK1	SIK1	Q13615-S909	Q13615	MTMR3	909	S	TSLGSTLSLTRSPCA	FALSE	FALSE	0.6484491985223899	FALSE	S/T	S/T	0.0830773	0.686	0.366	0.041	0.041
P57059	Serine/threonine-protein kinase SIK1	SIK1	Q13615-S913	Q13615	MTMR3	913	S	STLSLTRSPCALPLA	FALSE	FALSE	0.8112859601388813	FALSE	S/T	S/T	0.736667	0.686	0.366	0.041	0.041
P57059	Serine/threonine-protein kinase SIK1	SIK1	Q13615-S975	Q13615	MTMR3	975	S	DSLSRQLSAMSCSSA	FALSE	FALSE	0.8110882722085908	FALSE	S/T	S/T	0.551145	0.686	0.366	0.041	0.041
P57059	Serine/threonine-protein kinase SIK1	SIK1	Q13615-S978	Q13615	MTMR3	978	S	SRQLSAMSCSSAHLH	FALSE	FALSE	0.6254202156788032	FALSE	S/T	S/T	0.0446991	0.686	0.366	0.041	0.041
P57059	Serine/threonine-protein kinase SIK1	SIK1	Q13615-S996	Q13615	MTMR3	996	S	LHHKWLHSHSGRPSA	FALSE	FALSE	0.6009277256128226	FALSE	S/T	S/T	0.0357454	0.686	0.366	0.041	0.041
P57059	Serine/threonine-protein kinase SIK1	SIK1	Q13615-S998	Q13615	MTMR3	998	S	HKWLHSHSGRPSATS	FALSE	FALSE	0.6329920102545183	FALSE	S/T	S/T	0.0487498	0.686	0.366	0.041	0.041
P57059	Serine/threonine-protein kinase SIK1	SIK1	Q13615-S1002	Q13615	MTMR3	1002	S	HSHSGRPSATSSPDQ	FALSE	FALSE	0.6484491985223899	FALSE	S/T	S/T	0.0833439	0.686	0.366	0.041	0.041
P57059	Serine/threonine-protein kinase SIK1	SIK1	Q13615-S1005	Q13615	MTMR3	1005	S	SGRPSATSSPDQPSR	FALSE	FALSE	0.7147302238079278	FALSE	S/T	S/T	0.141594	0.686	0.366	0.041	0.041
P57059	Serine/threonine-protein kinase SIK1	SIK1	Q13615-S1006	Q13615	MTMR3	1006	S	GRPSATSSPDQPSRS	FALSE	FALSE	0.6318148644003554	FALSE	S/T	S/T	0.0799062	0.686	0.366	0.041	0.041
P57059	Serine/threonine-protein kinase SIK1	SIK1	Q13615-S1102	Q13615	MTMR3	1102	S	TEIFSEASWEQVDKQ	FALSE	FALSE	0.612380590525823	FALSE	S/T	S/T	0.0407916	0.686	0.366	0.041	0.041
P57059	Serine/threonine-protein kinase SIK1	SIK1	Q13615-S1173	Q13615	MTMR3	1173	S	EPSRVCKSCYSSLHP	FALSE	FALSE	0.6154106375128361	FALSE	S/T	S/T	0.0377636	0.686	0.366	0.041	0.041
P57059	Serine/threonine-protein kinase SIK1	SIK1	Q13615-S1183	Q13615	MTMR3	1183	S	SSLHPTSSSIDLELD	FALSE	FALSE	0.8105893970256719	FALSE	S/T	S/T	0.757201	0.686	0.366	0.041	0.041
P57059	Serine/threonine-protein kinase SIK1	SIK1	Q13616-S3	Q13616	CUL1	3	S	_____MSSTRSQNPH	FALSE	FALSE	0.5468383161890087	FALSE	S/T	S/T	0.0646673	0.467	0.452	0.041	0.041
P57059	Serine/threonine-protein kinase SIK1	SIK1	Q13616-S6	Q13616	CUL1	6	S	__MSSTRSQNPHGLK	FALSE	FALSE	0.6242757009598062	FALSE	S/T	S/T	0.136029	0.467	0.452	0.041	0.041
P57059	Serine/threonine-protein kinase SIK1	SIK1	Q13617-S616	Q13617	CUL2	616	S	ELTKTIKSLLDVKMI	FALSE	FALSE	0.6510789662938966	FALSE	S/T	S/T	0.230329	0.494	0.388	0.041	0.041
P57059	Serine/threonine-protein kinase SIK1	SIK1	Q13618-S50	Q13618	CUL3	50	S	EIQRKNNSGLSFEEL	FALSE	FALSE	0.7060187697455399	FALSE	S/T	S/T	0.650863	0.53	0.41	0.041	0.041
P57059	Serine/threonine-protein kinase SIK1	SIK1	Q13618-S478	Q13618	CUL3	478	S	EGMFRDMSISNTTMD	FALSE	FALSE	0.7069074907160878	FALSE	S/T	S/T	0.581086	0.53	0.41	0.041	0.041
P57059	Serine/threonine-protein kinase SIK1	SIK1	Q13618-S556	Q13618	CUL3	556	S	TLQHHMGSADLNATF	FALSE	FALSE	0.646966229423563	FALSE	S/T	S/T	0.185143	0.53	0.41	0.041	0.041
P57059	Serine/threonine-protein kinase SIK1	SIK1	Q13618-S585	Q13618	CUL3	585	S	GGAQVTGSNTRKHIL	FALSE	FALSE	0.6207251211074698	FALSE	S/T	S/T	0.0990471	0.53	0.41	0.041	0.041
P57059	Serine/threonine-protein kinase SIK1	SIK1	Q13618-S737	Q13618	CUL3	737	S	LKARFLPSPVVIKKR	FALSE	FALSE	0.663785245932922	FALSE	S/T	S/T	0.294378	0.53	0.41	0.041	0.041
P57059	Serine/threonine-protein kinase SIK1	SIK1	Q13619-S10	Q13619	CUL4A	10	S	DEAPRKGSFSALVGR	FALSE	FALSE	0.5486494960101811	FALSE	S/T	S/T	0.856429	0.31	0.389	0.041	0.041
P57059	Serine/threonine-protein kinase SIK1	SIK1	Q13619-S738	Q13619	CUL4A	738	S	DLKKRIESLIDRDYM	FALSE	FALSE	0.532201390736223	FALSE	S/T	S/T	0.523145	0.31	0.389	0.041	0.041
P57059	Serine/threonine-protein kinase SIK1	SIK1	Q13620-S26	Q13620	CUL4B	26	S	SKDGGFSSPSPSAAA	FALSE	FALSE	0.5080716865319964	FALSE	S/T	S/T	0.175944	0.421	0.305	0.041	0.041
P57059	Serine/threonine-protein kinase SIK1	SIK1	Q13620-S61	Q13620	CUL4B	61	S	AKKRKLNSSSSSSSN	FALSE	FALSE	0.5892515549123837	FALSE	S/T	S/T	0.33912	0.421	0.305	0.041	0.041
P57059	Serine/threonine-protein kinase SIK1	SIK1	Q13620-S62	Q13620	CUL4B	62	S	KKRKLNSSSSSSSNS	FALSE	FALSE	0.5506327442761192	FALSE	S/T	S/T	0.288714	0.421	0.305	0.041	0.041
P57059	Serine/threonine-protein kinase SIK1	SIK1	Q13620-S63	Q13620	CUL4B	63	S	KRKLNSSSSSSSNSS	FALSE	FALSE	0.5070254371013336	FALSE	S/T	S/T	0.113547	0.421	0.305	0.041	0.041
P57059	Serine/threonine-protein kinase SIK1	SIK1	Q13620-S64	Q13620	CUL4B	64	S	RKLNSSSSSSSNSSN	FALSE	FALSE	0.5029196476110385	FALSE	S/T	S/T	0.166094	0.421	0.305	0.041	0.041
P57059	Serine/threonine-protein kinase SIK1	SIK1	Q13620-S65	Q13620	CUL4B	65	S	KLNSSSSSSSNSSNE	FALSE	FALSE	0.5721917813567151	FALSE	S/T	S/T	0.32263	0.421	0.305	0.041	0.041
P57059	Serine/threonine-protein kinase SIK1	SIK1	Q13620-S84	Q13620	CUL4B	84	S	DSTSSSSSTPPLQPR	FALSE	FALSE	0.5216997821601601	FALSE	S/T	S/T	0.24907	0.421	0.305	0.041	0.041
P57059	Serine/threonine-protein kinase SIK1	SIK1	Q13620-S93	Q13620	CUL4B	93	S	PPLQPRDSASPSTSS	FALSE	FALSE	0.5072617709151415	FALSE	S/T	S/T	0.107555	0.421	0.305	0.041	0.041
P57059	Serine/threonine-protein kinase SIK1	SIK1	Q13620-S161	Q13620	CUL4B	161	S	QQQLKNKSILISSVA	FALSE	FALSE	0.5046921891845476	FALSE	S/T	S/T	0.222602	0.421	0.305	0.041	0.041
P57059	Serine/threonine-protein kinase SIK1	SIK1	Q13620-S193	Q13620	CUL4B	193	S	FANSKPGSAKKLVIK	FALSE	FALSE	0.5513046908199365	FALSE	S/T	S/T	0.291509	0.421	0.305	0.041	0.041
P57059	Serine/threonine-protein kinase SIK1	SIK1	Q13620-S892	Q13620	CUL4B	892	S	DLKKRIESLIDRDYM	FALSE	FALSE	0.619001838016954	FALSE	S/T	S/T	0.523145	0.421	0.305	0.041	0.041
P57059	Serine/threonine-protein kinase SIK1	SIK1	Q13620-1-S43	Q13620-1	CUL4B-1	43	S	AKKRKLNSSSSSSSN	FALSE	FALSE	0.5892515549123837	FALSE	S/T	S/T	0.33912	0.421	0.305	0.041	0.041
P57059	Serine/threonine-protein kinase SIK1	SIK1	Q13620-1-S45	Q13620-1	CUL4B-1	45	S	KRKLNSSSSSSSNSS	FALSE	FALSE	0.5070254371013336	FALSE	S/T	S/T	0.113547	0.421	0.305	0.041	0.041
P57059	Serine/threonine-protein kinase SIK1	SIK1	Q13620-1-S46	Q13620-1	CUL4B-1	46	S	RKLNSSSSSSSNSSN	FALSE	FALSE	0.5029196476110385	FALSE	S/T	S/T	0.166094	0.421	0.305	0.041	0.041
P57059	Serine/threonine-protein kinase SIK1	SIK1	Q13620-1-S47	Q13620-1	CUL4B-1	47	S	KLNSSSSSSSNSSNE	FALSE	FALSE	0.5721917813567151	FALSE	S/T	S/T	0.32263	0.421	0.305	0.041	0.041
P57059	Serine/threonine-protein kinase SIK1	SIK1	Q13620-1-S66	Q13620-1	CUL4B-1	66	S	DSTSSSSSTPPLQPR	FALSE	FALSE	0.5216997821601601	FALSE	S/T	S/T	0.24907	0.421	0.305	0.041	0.041
P57059	Serine/threonine-protein kinase SIK1	SIK1	Q13620-1-S175	Q13620-1	CUL4B-1	175	S	FANSKPGSAKKLVIK	FALSE	FALSE	0.5513046908199365	FALSE	S/T	S/T	0.291509	0.421	0.305	0.041	0.041
P57059	Serine/threonine-protein kinase SIK1	SIK1	Q13625-S71	Q13625	ASPP2	71	S	DVLQRFGSQRNEVRF	FALSE	FALSE	0.7933418001328132	FALSE	S/T	S/T	0.92884	0.838	0.477	0.041	0.041
P57059	Serine/threonine-protein kinase SIK1	SIK1	Q13625-S121	Q13625	ASPP2	121	S	RKENGVNSPRMDLTL	FALSE	FALSE	0.6469688929391003	FALSE	S/T	S/T	0.0477011	0.838	0.477	0.041	0.041
P57059	Serine/threonine-protein kinase SIK1	SIK1	Q13625-S206	Q13625	ASPP2	206	S	HVEQKRLSNGKLVEE	FALSE	FALSE	0.7884271240814331	FALSE	S/T	S/T	0.497893	0.838	0.477	0.041	0.041
P57059	Serine/threonine-protein kinase SIK1	SIK1	Q13625-S296	Q13625	ASPP2	296	S	ECLNKRNSEVAVMDK	FALSE	FALSE	0.7763267249371834	FALSE	S/T	S/T	0.354919	0.838	0.477	0.041	0.041
P57059	Serine/threonine-protein kinase SIK1	SIK1	Q13625-S361	Q13625	ASPP2	361	S	STMPRMPSRPELLVK	FALSE	FALSE	0.789561640010133	FALSE	S/T	S/T	0.888989	0.838	0.477	0.041	0.041
P57059	Serine/threonine-protein kinase SIK1	SIK1	Q13625-S416	Q13625	ASPP2	416	S	VGPDWSPSNADLFPS	FALSE	FALSE	0.7938601574822284	FALSE	S/T	S/T	0.648427	0.838	0.477	0.041	0.041
P57059	Serine/threonine-protein kinase SIK1	SIK1	Q13625-S458	Q13625	ASPP2	458	S	EKKVRPFSMFDAVDQ	FALSE	FALSE	0.7179884210510702	FALSE	S/T	S/T	0.190492	0.838	0.477	0.041	0.041
P57059	Serine/threonine-protein kinase SIK1	SIK1	Q13625-S471	Q13625	ASPP2	471	S	DQSNAPPSFGTLRKN	FALSE	FALSE	0.5558136338974322	FALSE	S/T	S/T	0.0289994	0.838	0.477	0.041	0.041
P57059	Serine/threonine-protein kinase SIK1	SIK1	Q13625-S480	Q13625	ASPP2	480	S	GTLRKNQSSEDILRD	FALSE	FALSE	0.7771126621400444	FALSE	S/T	S/T	0.853003	0.838	0.477	0.041	0.041
P57059	Serine/threonine-protein kinase SIK1	SIK1	Q13625-S481	Q13625	ASPP2	481	S	TLRKNQSSEDILRDA	FALSE	FALSE	0.7104223164111854	FALSE	S/T	S/T	0.304258	0.838	0.477	0.041	0.041
P57059	Serine/threonine-protein kinase SIK1	SIK1	Q13625-S556	Q13625	ASPP2	556	S	QQPRVLLSPSIPSVG	FALSE	FALSE	0.6179998643490062	FALSE	S/T	S/T	0.041188	0.838	0.477	0.041	0.041
P57059	Serine/threonine-protein kinase SIK1	SIK1	Q13625-S558	Q13625	ASPP2	558	S	PRVLLSPSIPSVGQD	FALSE	FALSE	0.79498735009185	FALSE	S/T	S/T	0.563304	0.838	0.477	0.041	0.041
P57059	Serine/threonine-protein kinase SIK1	SIK1	Q13625-S569	Q13625	ASPP2	569	S	VGQDQTLSPGSKQES	FALSE	FALSE	0.6520480365564916	FALSE	S/T	S/T	0.0550355	0.838	0.477	0.041	0.041
P57059	Serine/threonine-protein kinase SIK1	SIK1	Q13625-S576	Q13625	ASPP2	576	S	SPGSKQESPPAAAVR	FALSE	FALSE	0.7226701982474025	FALSE	S/T	S/T	0.22711	0.838	0.477	0.041	0.041
P57059	Serine/threonine-protein kinase SIK1	SIK1	Q13625-S667	Q13625	ASPP2	667	S	PENIYSNSQGKPGSP	FALSE	FALSE	0.6776365088013563	FALSE	S/T	S/T	0.0645145	0.838	0.477	0.041	0.041
P57059	Serine/threonine-protein kinase SIK1	SIK1	Q13625-S673	Q13625	ASPP2	673	S	NSQGKPGSPEPETEP	FALSE	FALSE	0.6071430807137999	FALSE	S/T	S/T	0.0373359	0.838	0.477	0.041	0.041
P57059	Serine/threonine-protein kinase SIK1	SIK1	Q13625-S683	Q13625	ASPP2	683	S	PETEPVSSVQENHEN	FALSE	FALSE	0.5621315939878052	FALSE	S/T	S/T	0.0294332	0.838	0.477	0.041	0.041
P57059	Serine/threonine-protein kinase SIK1	SIK1	Q13625-S698	Q13625	ASPP2	698	S	ERIPRPLSPTKLLPF	FALSE	FALSE	0.7931502445403749	FALSE	S/T	S/T	0.526393	0.838	0.477	0.041	0.041
P57059	Serine/threonine-protein kinase SIK1	SIK1	Q13625-S714	Q13625	ASPP2	714	S	SNPYRNQSDADLEAL	FALSE	FALSE	0.8188692679088322	FALSE	S/T	S/T	0.9622	0.838	0.477	0.041	0.041
P57059	Serine/threonine-protein kinase SIK1	SIK1	Q13625-S736	Q13625	ASPP2	736	S	PRPLKKRSSITEPEG	FALSE	FALSE	0.6734372663837654	FALSE	S/T	S/T	0.0734652	0.838	0.477	0.041	0.041
P57059	Serine/threonine-protein kinase SIK1	SIK1	Q13625-S737	Q13625	ASPP2	737	S	RPLKKRSSITEPEGP	FALSE	FALSE	0.7157336230712722	FALSE	S/T	S/T	0.181796	0.838	0.477	0.041	0.041
P57059	Serine/threonine-protein kinase SIK1	SIK1	Q13625-S774	Q13625	ASPP2	774	S	VPSYPSKSASVTASS	FALSE	FALSE	0.6558435657302075	FALSE	S/T	S/T	0.0562567	0.838	0.477	0.041	0.041
P57059	Serine/threonine-protein kinase SIK1	SIK1	Q13625-S780	Q13625	ASPP2	780	S	KSASVTASSESPVEI	FALSE	FALSE	0.7384903091055445	FALSE	S/T	S/T	0.237638	0.838	0.477	0.041	0.041
P57059	Serine/threonine-protein kinase SIK1	SIK1	Q13625-S781	Q13625	ASPP2	781	S	SASVTASSESPVEIQ	FALSE	FALSE	0.740560169989439	FALSE	S/T	S/T	0.141224	0.838	0.477	0.041	0.041
P57059	Serine/threonine-protein kinase SIK1	SIK1	Q13625-S783	Q13625	ASPP2	783	S	SVTASSESPVEIQNP	FALSE	FALSE	0.7516270322612923	FALSE	S/T	S/T	0.126373	0.838	0.477	0.041	0.041
P57059	Serine/threonine-protein kinase SIK1	SIK1	Q13627-S14	Q13627	DYR1A	14	S	TSACKPSSVRLAPSF	FALSE	FALSE	0.579875666297106	TRUE	S/T	S/T	0.0383703	0.649	0.492	0.0535	0.041
P57059	Serine/threonine-protein kinase SIK1	SIK1	Q13627-S22	Q13627	DYR1A	22	S	VRLAPSFSFHAAGLQ	FALSE	FALSE	0.614815835173335	TRUE	S/T	S/T	0.0482234	0.649	0.492	0.0535	0.041
P57059	Serine/threonine-protein kinase SIK1	SIK1	Q13627-S97	Q13627	DYR1A	97	S	TAPLRKLSVDLIKTY	FALSE	FALSE	0.7574116895650925	TRUE	S/T	S/T	0.365554	0.649	0.492	0.0535	0.041
P57059	Serine/threonine-protein kinase SIK1	SIK1	Q13627-S127	Q13627	DYR1A	127	S	QQGQGDDSSHKKERK	FALSE	FALSE	0.5091027829658652	TRUE	S/T	S/T	0.023286	0.649	0.492	0.0535	0.041
P57059	Serine/threonine-protein kinase SIK1	SIK1	Q13627-S496	Q13627	DYR1A	496	S	TSNSVSTSPAMEQSQ	FALSE	FALSE	0.6281668338882332	TRUE	S/T	S/T	0.0507205	0.649	0.492	0.0535	0.041
P57059	Serine/threonine-protein kinase SIK1	SIK1	Q13627-S502	Q13627	DYR1A	502	S	TSPAMEQSQSSGTTS	FALSE	FALSE	0.5617119991710988	TRUE	S/T	S/T	0.0274683	0.649	0.492	0.0535	0.041
P57059	Serine/threonine-protein kinase SIK1	SIK1	Q13627-S504	Q13627	DYR1A	504	S	PAMEQSQSSGTTSST	FALSE	FALSE	0.6321337126894299	TRUE	S/T	S/T	0.0661689	0.649	0.492	0.0535	0.041
P57059	Serine/threonine-protein kinase SIK1	SIK1	Q13627-S505	Q13627	DYR1A	505	S	AMEQSQSSGTTSSTS	FALSE	FALSE	0.5129613263832321	TRUE	S/T	S/T	0.0216058	0.649	0.492	0.0535	0.041
P57059	Serine/threonine-protein kinase SIK1	SIK1	Q13627-S529	Q13627	DYR1A	529	S	SNSGRARSDPTHQHR	FALSE	FALSE	0.8098230051115713	TRUE	S/T	S/T	0.510972	0.649	0.492	0.0535	0.041
P57059	Serine/threonine-protein kinase SIK1	SIK1	Q13627-S538	Q13627	DYR1A	538	S	PTHQHRHSGGHFTAA	FALSE	FALSE	0.8020262102397766	TRUE	S/T	S/T	0.479585	0.649	0.492	0.0535	0.041
P57059	Serine/threonine-protein kinase SIK1	SIK1	Q13627-S555	Q13627	DYR1A	555	S	AMDCETHSPQVRQQF	FALSE	FALSE	0.612815835173335	TRUE	S/T	S/T	0.0478099	0.649	0.492	0.0535	0.041
P57059	Serine/threonine-protein kinase SIK1	SIK1	Q13627-S748	Q13627	DYR1A	748	S	QGADREESPMTGVCV	FALSE	FALSE	0.7427212852789425	TRUE	S/T	S/T	0.328963	0.649	0.492	0.0535	0.041
P57059	Serine/threonine-protein kinase SIK1	SIK1	Q13627-S758	Q13627	DYR1A	758	S	TGVCVQQSPVASS__	FALSE	FALSE	0.641547337117905	TRUE	S/T	S/T	0.0806202	0.649	0.492	0.0535	0.041
P57059	Serine/threonine-protein kinase SIK1	SIK1	Q13627-S762	Q13627	DYR1A	762	S	VQQSPVASS______	FALSE	FALSE	0.6321337126894299	TRUE	S/T	S/T	0.0661309	0.649	0.492	0.0535	0.041
P57059	Serine/threonine-protein kinase SIK1	SIK1	Q13627-S763	Q13627	DYR1A	763	S	QQSPVASS_______	FALSE	FALSE	0.6426293043310198	TRUE	S/T	S/T	0.0814699	0.649	0.492	0.0535	0.041
P57059	Serine/threonine-protein kinase SIK1	SIK1	Q13627-2-S57	Q13627-2	DYR1A-2	57	S	DQQVSALSYSDQIQQ	FALSE	FALSE	0.6720401550029883	FALSE	S/T	S/T	0.0902369	0.649	0.492	0.041	0.041
P57059	Serine/threonine-protein kinase SIK1	SIK1	Q13630-S7	Q13630	FCL	7	S	_MGEPQGSMRILVTG	FALSE	FALSE	0.5428644862337735	FALSE	S/T	S/T	0.557343	0.581	0.206	0.041	0.041
P57059	Serine/threonine-protein kinase SIK1	SIK1	Q13635-S435	Q13635	PTC1	435	S	DDILKSFSDVSVIRV	FALSE	FALSE	0.6782446808266495	FALSE	S/T	S/T	0.604117	0.522	0.369	0.041	0.041
P57059	Serine/threonine-protein kinase SIK1	SIK1	Q13635-S463	Q13635	PTC1	463	S	TMLRWDCSKSQGAVG	FALSE	FALSE	0.5739237861323748	FALSE	S/T	S/T	0.0793914	0.522	0.369	0.041	0.041
P57059	Serine/threonine-protein kinase SIK1	SIK1	Q13635-S1197	Q13635	PTC1	1197	S	LNRLPTPSPEPPPSV	FALSE	FALSE	0.6098250037989842	FALSE	S/T	S/T	0.234624	0.522	0.369	0.041	0.041
P57059	Serine/threonine-protein kinase SIK1	SIK1	Q13635-S1425	Q13635	PTC1	1425	S	VRCERRDSKVEVIEL	FALSE	FALSE	0.6146675649028971	FALSE	S/T	S/T	0.237587	0.522	0.369	0.041	0.041
P57059	Serine/threonine-protein kinase SIK1	SIK1	Q13639-S354	Q13639	5HT4R	354	S	STTTINGSTHVLRDA	FALSE	FALSE	0.5010594313568687	FALSE	S/T	S/T	0.0998885	0.512	0.308	0.041	0.041
P57059	Serine/threonine-protein kinase SIK1	SIK1	Q13642-S51	Q13642	FHL1	51	S	RKPIGADSKEVHYKN	FALSE	FALSE	0.6127229718344332	FALSE	S/T	S/T	0.0549471	0.778	0.342	0.041	0.041
P57059	Serine/threonine-protein kinase SIK1	SIK1	Q13642-S98	Q13642	FHL1	98	S	KCTTREDSPKCKGCF	FALSE	FALSE	0.6037320411505226	FALSE	S/T	S/T	0.0416521	0.778	0.342	0.041	0.041
P57059	Serine/threonine-protein kinase SIK1	SIK1	Q13642-5-S7	Q13642-5	FHL1-5	7	S	_MASHRHSGPSSYKV	FALSE	FALSE	0.7335093875713556	FALSE	S/T	S/T	0.176801	0.778	0.342	0.041	0.041
P57059	Serine/threonine-protein kinase SIK1	SIK1	Q13643-S2	Q13643	FHL3	2	S	______MSESFDCAK	FALSE	FALSE	0.5521521484098867	FALSE	S/T	S/T	0.225537	0.619	0.281	0.041	0.041
P57059	Serine/threonine-protein kinase SIK1	SIK1	Q13643-S238	Q13643	FHL3	238	S	LGGGKYVSFEDRHWH	FALSE	FALSE	0.5653981824011788	FALSE	S/T	S/T	0.318013	0.619	0.281	0.041	0.041
P57059	Serine/threonine-protein kinase SIK1	SIK1	Q13651-S268	Q13651	I10R1	268	S	RRRKKLPSVLLFKKP	FALSE	FALSE	0.5240693896581196	FALSE	S/T	S/T	0.540959	0.539	0.249	0.041	0.041
P57059	Serine/threonine-protein kinase SIK1	SIK1	Q13671-S3	Q13671	RIN1	3	S	_____MESPGESGAG	FALSE	FALSE	0.6070679778289229	FALSE	S/T	S/T	0.0864811	0.676	0.312	0.041	0.041
P57059	Serine/threonine-protein kinase SIK1	SIK1	Q13671-S7	Q13671	RIN1	7	S	_MESPGESGAGSPGA	FALSE	FALSE	0.5889162561014627	FALSE	S/T	S/T	0.0438411	0.676	0.312	0.041	0.041
P57059	Serine/threonine-protein kinase SIK1	SIK1	Q13671-S11	Q13671	RIN1	11	S	PGESGAGSPGAPSPS	FALSE	FALSE	0.6390226383350467	FALSE	S/T	S/T	0.153144	0.676	0.312	0.041	0.041
P57059	Serine/threonine-protein kinase SIK1	SIK1	Q13671-S16	Q13671	RIN1	16	S	AGSPGAPSPSSFTTG	FALSE	FALSE	0.7501131835173843	FALSE	S/T	S/T	0.415448	0.676	0.312	0.041	0.041
P57059	Serine/threonine-protein kinase SIK1	SIK1	Q13671-S210	Q13671	RIN1	210	S	LPQLKARSPQELDQG	FALSE	FALSE	0.7701748379579174	FALSE	S/T	S/T	0.773377	0.676	0.312	0.041	0.041
P57059	Serine/threonine-protein kinase SIK1	SIK1	Q13671-S250	Q13671	RIN1	250	S	RSFKVRVSTETSSPL	FALSE	FALSE	0.585433151937427	FALSE	S/T	S/T	0.043149	0.676	0.312	0.041	0.041
P57059	Serine/threonine-protein kinase SIK1	SIK1	Q13671-S255	Q13671	RIN1	255	S	RVSTETSSPLSPPAV	FALSE	FALSE	0.5011508066251491	FALSE	S/T	S/T	0.0211831	0.676	0.312	0.041	0.041
P57059	Serine/threonine-protein kinase SIK1	SIK1	Q13671-S291	Q13671	RIN1	291	S	CQLLRRESSVGYRVP	FALSE	FALSE	0.7264083681150667	FALSE	S/T	S/T	0.356141	0.676	0.312	0.041	0.041
P57059	Serine/threonine-protein kinase SIK1	SIK1	Q13671-S292	Q13671	RIN1	292	S	QLLRRESSVGYRVPA	FALSE	FALSE	0.5945127064326872	FALSE	S/T	S/T	0.048256	0.676	0.312	0.041	0.041
P57059	Serine/threonine-protein kinase SIK1	SIK1	Q13671-S333	Q13671	RIN1	333	S	GVPGSRGSPATSPHL	FALSE	FALSE	0.5586746106780839	FALSE	S/T	S/T	0.0314572	0.676	0.312	0.041	0.041
P57059	Serine/threonine-protein kinase SIK1	SIK1	Q13671-S337	Q13671	RIN1	337	S	SRGSPATSPHLGRRR	FALSE	FALSE	0.5566514138317751	FALSE	S/T	S/T	0.0304778	0.676	0.312	0.041	0.041
P57059	Serine/threonine-protein kinase SIK1	SIK1	Q13671-S349	Q13671	RIN1	349	S	RRRPLLRSMSAAFCS	FALSE	FALSE	0.6462637644750633	FALSE	S/T	S/T	0.103829	0.676	0.312	0.041	0.041
P57059	Serine/threonine-protein kinase SIK1	SIK1	Q13671-S351	Q13671	RIN1	351	S	RPLLRSMSAAFCSLL	FALSE	FALSE	0.7736860211727602	FALSE	S/T	S/T	0.66392	0.676	0.312	0.041	0.041
P57059	Serine/threonine-protein kinase SIK1	SIK1	Q13671-S356	Q13671	RIN1	356	S	SMSAAFCSLLAPERQ	FALSE	FALSE	0.5845228119628972	FALSE	S/T	S/T	0.0732683	0.676	0.312	0.041	0.041
P57059	Serine/threonine-protein kinase SIK1	SIK1	Q13671-S407	Q13671	RIN1	407	S	QGIRQALSRARAMLS	FALSE	FALSE	0.5651198772841701	FALSE	S/T	S/T	0.03619	0.676	0.312	0.041	0.041
P57059	Serine/threonine-protein kinase SIK1	SIK1	Q13671-S424	Q13671	RIN1	424	S	LGPEKLLSPKRLEHV	FALSE	FALSE	0.646376961963535	FALSE	S/T	S/T	0.137573	0.676	0.312	0.041	0.041
P57059	Serine/threonine-protein kinase SIK1	SIK1	Q13671-S461	Q13671	RIN1	461	S	RRLAADGSLGRLAEG	FALSE	FALSE	0.6189907095345961	FALSE	S/T	S/T	0.204829	0.676	0.312	0.041	0.041
P57059	Serine/threonine-protein kinase SIK1	SIK1	Q13671-S609	Q13671	RIN1	609	S	PVQELRRSLSLWEQR	FALSE	FALSE	0.6596615425296831	FALSE	S/T	S/T	0.116516	0.676	0.312	0.041	0.041
P57059	Serine/threonine-protein kinase SIK1	SIK1	Q13671-S611	Q13671	RIN1	611	S	QELRRSLSLWEQRRL	FALSE	FALSE	0.7707308131400054	FALSE	S/T	S/T	0.777602	0.676	0.312	0.041	0.041
P57059	Serine/threonine-protein kinase SIK1	SIK1	Q13671-S744	Q13671	RIN1	744	S	GDAGVKASPRDIREQ	FALSE	FALSE	0.6462637644750633	FALSE	S/T	S/T	0.104285	0.676	0.312	0.041	0.041
P57059	Serine/threonine-protein kinase SIK1	SIK1	Q13683-S977	Q13683	ITA7	977	S	ERQEPSMSWWPVSSA	FALSE	FALSE	0.5566357266490426	FALSE	S/T	S/T	0.370649	0.341	0.292	0.041	0.041
P57059	Serine/threonine-protein kinase SIK1	SIK1	Q13685-S248	Q13685	AAMP	248	S	IWDLKQGSPIHVLKG	FALSE	FALSE	0.5154214909315762	FALSE	S/T	S/T	0.810044	0.523	0.235	0.041	0.041
P57059	Serine/threonine-protein kinase SIK1	SIK1	Q13686-S136	Q13686	ALKB1	136	S	CNLDKHMSKEETQDL	FALSE	FALSE	0.6080463651505734	FALSE	S/T	S/T	0.296648	0.806	0.287	0.041	0.041
P57059	Serine/threonine-protein kinase SIK1	SIK1	Q13686-S147	Q13686	ALKB1	147	S	TQDLWEQSKEFLRYK	FALSE	FALSE	0.6128694067457077	FALSE	S/T	S/T	0.125688	0.806	0.287	0.041	0.041
P57059	Serine/threonine-protein kinase SIK1	SIK1	Q13698-S1617	Q13698	CAC1S	1617	S	NFLERTNSLPPVMAN	FALSE	FALSE	0.5026071236740878	FALSE	S/T	S/T	0.871678	0.499	0.22	0.041	0.041
P57059	Serine/threonine-protein kinase SIK1	SIK1	Q13724-S111	Q13724	MOGS	111	S	YFGMKTRSPKPLLTG	FALSE	FALSE	0.5530319397621611	FALSE	S/T	S/T	0.403918	0.487	0.278	0.041	0.041
P57059	Serine/threonine-protein kinase SIK1	SIK1	Q13733-S236	Q13733	AT1A4	236	S	ESEPQSRSPDFTHEN	FALSE	FALSE	0.6592092332342608	FALSE	S/T	S/T	0.0612281	0.269	0.303	0.051	0.041
P57059	Serine/threonine-protein kinase SIK1	SIK1	Q13733-S377	Q13733	AT1A4	377	S	EAVETLGSTSTICSD	FALSE	FALSE	0.7204424675691662	FALSE	S/T	S/T	0.184144	0.269	0.303	0.051	0.041
P57059	Serine/threonine-protein kinase SIK1	SIK1	Q13733-S379	Q13733	AT1A4	379	S	VETLGSTSTICSDKT	FALSE	FALSE	0.7209424675691661	FALSE	S/T	S/T	0.190742	0.269	0.303	0.051	0.041
P57059	Serine/threonine-protein kinase SIK1	SIK1	Q13733-S492	Q13733	AT1A4	492	S	VAEIPFNSTNKYQMS	FALSE	FALSE	0.5645085957957782	FALSE	S/T	S/T	0.0312353	0.269	0.303	0.051	0.041
P57059	Serine/threonine-protein kinase SIK1	SIK1	Q13753-S686	Q13753	LAMC2	686	S	LQLAKVRSQENSYQS	FALSE	FALSE	0.5780271012764276	FALSE	S/T	S/T	0.58083	0.491	0.268	0.041	0.041
P57059	Serine/threonine-protein kinase SIK1	SIK1	Q13753-S767	Q13753	LAMC2	767	S	EATRLAESHVESASN	FALSE	FALSE	0.5089051975433737	FALSE	S/T	S/T	0.300184	0.491	0.268	0.041	0.041
P57059	Serine/threonine-protein kinase SIK1	SIK1	Q13753-S771	Q13753	LAMC2	771	S	LAESHVESASNMEQL	FALSE	FALSE	0.5978934739987922	FALSE	S/T	S/T	0.755565	0.491	0.268	0.041	0.041
P57059	Serine/threonine-protein kinase SIK1	SIK1	Q13761-S17	Q13761	RUNX3	17	S	SRRFTPPSPAFPCGG	FALSE	FALSE	0.5438793776342468	FALSE	S/T	S/T	0.0259072	0.811	0.514	0.041	0.041
P57059	Serine/threonine-protein kinase SIK1	SIK1	Q13761-S71	Q13761	RUNX3	71	S	GELVRTDSPNFLCSV	FALSE	FALSE	0.8374477003468431	FALSE	S/T	S/T	0.970809	0.811	0.514	0.041	0.041
P57059	Serine/threonine-protein kinase SIK1	SIK1	Q13761-S149	Q13761	RUNX3	149	S	GRSGRGKSFTLTITV	FALSE	FALSE	0.742267048485877	FALSE	S/T	S/T	0.220297	0.811	0.514	0.041	0.041
P57059	Serine/threonine-protein kinase SIK1	SIK1	Q13761-S211	Q13761	RUNX3	211	S	LRMRVTPSTPSPRGS	FALSE	FALSE	0.7445124290265966	FALSE	S/T	S/T	0.227234	0.811	0.514	0.041	0.041
P57059	Serine/threonine-protein kinase SIK1	SIK1	Q13761-S214	Q13761	RUNX3	214	S	RVTPSTPSPRGSLST	FALSE	FALSE	0.7060320916607647	FALSE	S/T	S/T	0.0827344	0.811	0.514	0.041	0.041
P57059	Serine/threonine-protein kinase SIK1	SIK1	Q13761-S218	Q13761	RUNX3	218	S	STPSPRGSLSTTSHF	FALSE	FALSE	0.7226442168308546	FALSE	S/T	S/T	0.0967466	0.811	0.514	0.041	0.041
P57059	Serine/threonine-protein kinase SIK1	SIK1	Q13761-S220	Q13761	RUNX3	220	S	PSPRGSLSTTSHFSS	FALSE	FALSE	0.7662593734751623	FALSE	S/T	S/T	0.129636	0.811	0.514	0.041	0.041
P57059	Serine/threonine-protein kinase SIK1	SIK1	Q13761-S223	Q13761	RUNX3	223	S	RGSLSTTSHFSSQPQ	FALSE	FALSE	0.6047424034141268	FALSE	S/T	S/T	0.0298286	0.811	0.514	0.041	0.041
P57059	Serine/threonine-protein kinase SIK1	SIK1	Q13761-S226	Q13761	RUNX3	226	S	LSTTSHFSSQPQTPI	FALSE	FALSE	0.70717021860882745	FALSE	S/T	S/T	0.0625458	0.811	0.514	0.041	0.041
P57059	Serine/threonine-protein kinase SIK1	SIK1	Q13761-S227	Q13761	RUNX3	227	S	STTSHFSSQPQTPIQ	FALSE	FALSE	0.7658996998154887	FALSE	S/T	S/T	0.11422	0.811	0.514	0.041	0.041
P57059	Serine/threonine-protein kinase SIK1	SIK1	Q13761-S251	Q13761	RUNX3	251	S	DPRQFDRSFPTLPTL	FALSE	FALSE	0.8015236479022018	FALSE	S/T	S/T	0.3838	0.811	0.514	0.041	0.041
P57059	Serine/threonine-protein kinase SIK1	SIK1	Q13761-S261	Q13761	RUNX3	261	S	TLPTLTESRFPDPRM	FALSE	FALSE	0.7595518348991337	FALSE	S/T	S/T	0.104496	0.811	0.514	0.041	0.041
P57059	Serine/threonine-protein kinase SIK1	SIK1	Q13761-S356	Q13761	RUNX3	356	S	SSSGGDRSPTRMLAS	FALSE	FALSE	0.6978357883026732	FALSE	S/T	S/T	0.0606229	0.811	0.514	0.041	0.041
P57059	Serine/threonine-protein kinase SIK1	SIK1	Q13761-S395	Q13761	RUNX3	395	S	VEADGSHSNSPTALS	FALSE	FALSE	0.7135135173050621	FALSE	S/T	S/T	0.0861329	0.811	0.514	0.041	0.041
P57059	Serine/threonine-protein kinase SIK1	SIK1	Q13761-S397	Q13761	RUNX3	397	S	ADGSHSNSPTALSTP	FALSE	FALSE	0.8115523428503199	FALSE	S/T	S/T	0.471195	0.811	0.514	0.041	0.041
P57059	Serine/threonine-protein kinase SIK1	SIK1	Q13769-S28	Q13769	THOC5	28	S	AEGKRNRSDTEQEGK	FALSE	FALSE	0.5036519940448209	FALSE	S/T	S/T	0.432443	0.799	0.258	0.041	0.041
P57059	Serine/threonine-protein kinase SIK1	SIK1	Q13772-S171	Q13772	NCOA4	171	S	EHLMAHASSANIGPF	FALSE	FALSE	0.5099286254646944	FALSE	S/T	S/T	0.377361	0.729	0.254	0.041	0.041
P57059	Serine/threonine-protein kinase SIK1	SIK1	Q13772-S194	Q13772	NCOA4	194	S	MPEQKSASGIVAVPF	FALSE	FALSE	0.5050255958010247	FALSE	S/T	S/T	0.455162	0.729	0.254	0.041	0.041
P57059	Serine/threonine-protein kinase SIK1	SIK1	Q13772-S334	Q13772	NCOA4	334	S	KFKLLFQSYNVNDWL	FALSE	FALSE	0.5179518164479158	FALSE	S/T	S/T	0.282449	0.729	0.254	0.041	0.041
P57059	Serine/threonine-protein kinase SIK1	SIK1	Q13794-S13	Q13794	APR	13	S	ARKNAQPSPARAPAE	FALSE	FALSE	0.5569349271443251	FALSE	S/T	S/T	0.0191681	0.794	0.406	0.041	0.041
P57059	Serine/threonine-protein kinase SIK1	SIK1	Q13813-S1031	Q13813	SPTN1	1031	S	LDPAQSASRENLLEE	FALSE	FALSE	0.56839217295153	FALSE	S/T	S/T	0.625846	0.553	0.258	0.041	0.041
P57059	Serine/threonine-protein kinase SIK1	SIK1	Q13813-S1190	Q13813	SPTN1	1190	S	ETDSKTASPWKSARL	FALSE	FALSE	0.5348717693399342	FALSE	S/T	S/T	0.544245	0.553	0.258	0.041	0.041
P57059	Serine/threonine-protein kinase SIK1	SIK1	Q13813-S1217	Q13813	SPTN1	1217	S	ELNERWRSLQQLAEE	FALSE	FALSE	0.596320049195352	FALSE	S/T	S/T	0.969219	0.553	0.258	0.041	0.041
P57059	Serine/threonine-protein kinase SIK1	SIK1	Q13813-S1476	Q13813	SPTN1	1476	S	NTEDKGDSLDSVEAL	FALSE	FALSE	0.5068492852283134	FALSE	S/T	S/T	0.458612	0.553	0.258	0.041	0.041
P57059	Serine/threonine-protein kinase SIK1	SIK1	Q13823-S158	Q13823	NOG2	158	S	KRPNLFASDMQSLIE	FALSE	FALSE	0.5384022009980626	FALSE	S/T	S/T	0.36192	0.711	0.231	0.041	0.041
P57059	Serine/threonine-protein kinase SIK1	SIK1	Q13823-S312	Q13823	NOG2	312	S	HTDKKQISVGFIGYP	FALSE	FALSE	0.6308028927978214	FALSE	S/T	S/T	0.683253	0.711	0.231	0.041	0.041
P57059	Serine/threonine-protein kinase SIK1	SIK1	Q13829-S2	Q13829	BACD2	2	S	______MSGDTCLCP	FALSE	FALSE	0.5008670052966607	FALSE	S/T	S/T	0.0261243	0.776	0.317	0.041	0.041
P57059	Serine/threonine-protein kinase SIK1	SIK1	Q13829-S265	Q13829	BACD2	265	S	TPRVPDNSLLEATSR	FALSE	FALSE	0.5730241843821451	FALSE	S/T	S/T	0.0416389	0.776	0.317	0.041	0.041
P57059	Serine/threonine-protein kinase SIK1	SIK1	Q13829-S278	Q13829	BACD2	278	S	SRSRSQASPSEDEET	FALSE	FALSE	0.5878872506662954	FALSE	S/T	S/T	0.0448696	0.776	0.317	0.041	0.041
P57059	Serine/threonine-protein kinase SIK1	SIK1	Q13829-S280	Q13829	BACD2	280	S	SRSQASPSEDEETFE	FALSE	FALSE	0.5645125169378572	FALSE	S/T	S/T	0.0352167	0.776	0.317	0.041	0.041
P57059	Serine/threonine-protein kinase SIK1	SIK1	Q13835-S54	Q13835	PKP1	54	S	MTVKRQKSKSSQSST	FALSE	FALSE	0.686321609718314	FALSE	S/T	S/T	0.618506	0.553	0.345	0.041	0.041
P57059	Serine/threonine-protein kinase SIK1	SIK1	Q13835-S56	Q13835	PKP1	56	S	VKRQKSKSSQSSTLS	FALSE	FALSE	0.6860734757483253	FALSE	S/T	S/T	0.591372	0.553	0.345	0.041	0.041
P57059	Serine/threonine-protein kinase SIK1	SIK1	Q13835-S63	Q13835	PKP1	63	S	SSQSSTLSHSNRGSM	FALSE	FALSE	0.5963163612201735	FALSE	S/T	S/T	0.100187	0.553	0.345	0.041	0.041
P57059	Serine/threonine-protein kinase SIK1	SIK1	Q13835-S65	Q13835	PKP1	65	S	QSSTLSHSNRGSMYD	FALSE	FALSE	0.6119584167572192	FALSE	S/T	S/T	0.128036	0.553	0.345	0.041	0.041
P57059	Serine/threonine-protein kinase SIK1	SIK1	Q13835-S69	Q13835	PKP1	69	S	LSHSNRGSMYDGLAD	FALSE	FALSE	0.6067676747964447	FALSE	S/T	S/T	0.195988	0.553	0.345	0.041	0.041
P57059	Serine/threonine-protein kinase SIK1	SIK1	Q13835-S84	Q13835	PKP1	84	S	NYNYGTTSRSSYYSK	FALSE	FALSE	0.6092038614519295	FALSE	S/T	S/T	0.178877	0.553	0.345	0.041	0.041
P57059	Serine/threonine-protein kinase SIK1	SIK1	Q13835-S118	Q13835	PKP1	118	S	EPDNRRFSSYSQMEN	FALSE	FALSE	0.6797694137957417	FALSE	S/T	S/T	0.523195	0.553	0.345	0.041	0.041
P57059	Serine/threonine-protein kinase SIK1	SIK1	Q13835-S119	Q13835	PKP1	119	S	PDNRRFSSYSQMENW	FALSE	FALSE	0.6551302922544434	FALSE	S/T	S/T	0.950874	0.553	0.345	0.041	0.041
P57059	Serine/threonine-protein kinase SIK1	SIK1	Q13835-S121	Q13835	PKP1	121	S	NRRFSSYSQMENWSR	FALSE	FALSE	0.5615696252856139	FALSE	S/T	S/T	0.0688852	0.553	0.345	0.041	0.041
P57059	Serine/threonine-protein kinase SIK1	SIK1	Q13835-S134	Q13835	PKP1	134	S	SRHYPRGSCNTTGAG	FALSE	FALSE	0.6046719064338933	FALSE	S/T	S/T	0.105604	0.553	0.345	0.041	0.041
P57059	Serine/threonine-protein kinase SIK1	SIK1	Q13835-S142	Q13835	PKP1	142	S	CNTTGAGSDICFMQK	FALSE	FALSE	0.6788427536332167	FALSE	S/T	S/T	0.710853	0.553	0.345	0.041	0.041
P57059	Serine/threonine-protein kinase SIK1	SIK1	Q13835-S155	Q13835	PKP1	155	S	QKIKASRSEPDLYCD	FALSE	FALSE	0.6736570899472546	FALSE	S/T	S/T	0.495128	0.553	0.345	0.041	0.041
P57059	Serine/threonine-protein kinase SIK1	SIK1	Q13835-S188	Q13835	PKP1	188	S	QNRYSFYSTCSGQKA	FALSE	FALSE	0.6042130228186601	FALSE	S/T	S/T	0.167195	0.553	0.345	0.041	0.041
P57059	Serine/threonine-protein kinase SIK1	SIK1	Q13835-S208	Q13835	PKP1	208	S	VRPPSCASKQDPVYI	FALSE	FALSE	0.6065811794799754	FALSE	S/T	S/T	0.230569	0.553	0.345	0.041	0.041
P57059	Serine/threonine-protein kinase SIK1	SIK1	Q13835-S225	Q13835	PKP1	225	S	ISCNKDLSFGHSRAS	FALSE	FALSE	0.5610098655258542	FALSE	S/T	S/T	0.0684344	0.553	0.345	0.041	0.041
P57059	Serine/threonine-protein kinase SIK1	SIK1	Q13835-S233	Q13835	PKP1	233	S	FGHSRASSKICSEDI	FALSE	FALSE	0.6381684863925424	FALSE	S/T	S/T	0.867133	0.553	0.345	0.041	0.041
P57059	Serine/threonine-protein kinase SIK1	SIK1	Q13835-S237	Q13835	PKP1	237	S	RASSKICSEDIECSG	FALSE	FALSE	0.6082460600989863	FALSE	S/T	S/T	0.131756	0.553	0.345	0.041	0.041
P57059	Serine/threonine-protein kinase SIK1	SIK1	Q13835-S739	Q13835	PKP1	739	S	GTLAGANSLRNFTSR	FALSE	FALSE	0.6821930609203107	FALSE	S/T	S/T	0.684938	0.553	0.345	0.041	0.041
P57059	Serine/threonine-protein kinase SIK1	SIK1	Q13838-S38	Q13838	DX39B	38	S	AKKDVKGSYVSIHSS	FALSE	FALSE	0.6093254955764638	FALSE	S/T	S/T	0.122309	0.779	0.284	0.041	0.041
P57059	Serine/threonine-protein kinase SIK1	SIK1	Q13838-S184	Q13838	DX39B	184	S	LALARNKSLNLKHIK	FALSE	FALSE	0.662228491804393	FALSE	S/T	S/T	0.494999	0.779	0.284	0.041	0.041
P57059	Serine/threonine-protein kinase SIK1	SIK1	Q13838-S392	Q13838	DX39B	392	S	GLAITFVSDENDAKI	FALSE	FALSE	0.6135955169540007	FALSE	S/T	S/T	0.229345	0.779	0.284	0.041	0.041
P57059	Serine/threonine-protein kinase SIK1	SIK1	Q13882-S159	Q13882	PTK6	159	S	VNYHRAQSLSHGLRL	FALSE	FALSE	0.645080037295466	TRUE	S/T	S/T	0.844075	0.721	0.474	0.041	0.041
P57059	Serine/threonine-protein kinase SIK1	SIK1	Q13882-S279	Q13882	PTK6	279	S	LLELLRDSDEKVLPV	FALSE	FALSE	0.6192863282275519	TRUE	S/T	S/T	0.131373	0.721	0.474	0.041	0.041
P57059	Serine/threonine-protein kinase SIK1	SIK1	Q13882-S443	Q13882	PTK6	443	S	ALRERLSSFTSYENP	FALSE	FALSE	0.6204709516403031	TRUE	S/T	S/T	0.237185	0.721	0.474	0.041	0.041
P57059	Serine/threonine-protein kinase SIK1	SIK1	Q13882-S446	Q13882	PTK6	446	S	ERLSSFTSYENPT__	FALSE	FALSE	0.6004420420890925	TRUE	S/T	S/T	0.212147	0.721	0.474	0.041	0.041
P57059	Serine/threonine-protein kinase SIK1	SIK1	Q13885-S35	Q13885	TBB2A	35	S	HGIDPTGSYHGDSDL	FALSE	FALSE	0.509514032289536	FALSE	S/T	S/T	0.333021	0.704	0.256	0.041	0.041
P57059	Serine/threonine-protein kinase SIK1	SIK1	Q13885-S75	Q13885	TBB2A	75	S	LEPGTMDSVRSGPFG	FALSE	FALSE	0.5110171777536416	FALSE	S/T	S/T	0.237238	0.704	0.256	0.041	0.041
P57059	Serine/threonine-protein kinase SIK1	SIK1	Q13885-S78	Q13885	TBB2A	78	S	GTMDSVRSGPFGQIF	FALSE	FALSE	0.5195711687362895	FALSE	S/T	S/T	0.257297	0.704	0.256	0.041	0.041
P57059	Serine/threonine-protein kinase SIK1	SIK1	Q13885-S95	Q13885	TBB2A	95	S	DNFVFGQSGAGNNWA	FALSE	FALSE	0.5233845428346386	FALSE	S/T	S/T	0.40044	0.704	0.256	0.041	0.041
P57059	Serine/threonine-protein kinase SIK1	SIK1	Q13885-S115	Q13885	TBB2A	115	S	EGAELVDSVLDVVRK	FALSE	FALSE	0.6118182056769578	FALSE	S/T	S/T	0.918643	0.704	0.256	0.041	0.041
P57059	Serine/threonine-protein kinase SIK1	SIK1	Q13885-S126	Q13885	TBB2A	126	S	VVRKESESCDCLQGF	FALSE	FALSE	0.598737922652882	FALSE	S/T	S/T	0.710112	0.704	0.256	0.041	0.041
P57059	Serine/threonine-protein kinase SIK1	SIK1	Q13885-S168	Q13885	TBB2A	168	S	DRIMNTFSVMPSPKV	FALSE	FALSE	0.5165336934457442	FALSE	S/T	S/T	0.308614	0.704	0.256	0.041	0.041
P57059	Serine/threonine-protein kinase SIK1	SIK1	Q13885-S322	Q13885	TBB2A	322	S	AIFRGRMSMKEVDEQ	FALSE	FALSE	0.5260396223391107	FALSE	S/T	S/T	0.42075	0.704	0.256	0.041	0.041
P57059	Serine/threonine-protein kinase SIK1	SIK1	Q13885-S338	Q13885	TBB2A	338	S	LNVQNKNSSYFVEWI	FALSE	FALSE	0.5080851785345952	FALSE	S/T	S/T	0.328853	0.704	0.256	0.041	0.041
P57059	Serine/threonine-protein kinase SIK1	SIK1	Q13885-S382	Q13885	TBB2A	382	S	QELFKRISEQFTAMF	FALSE	FALSE	0.5981389921715985	FALSE	S/T	S/T	0.7546	0.704	0.256	0.041	0.041
P57059	Serine/threonine-protein kinase SIK1	SIK1	Q13886-S122	Q13886	KLF9	122	S	QDPGSAPSPLSLLHP	FALSE	FALSE	0.6328377453199564	FALSE	S/T	S/T	0.309415	0.738	0.303	0.041	0.041
P57059	Serine/threonine-protein kinase SIK1	SIK1	Q13887-S116	Q13887	KLF5	116	S	HKKYRRDSASVVDQF	FALSE	FALSE	0.7941460007459935	FALSE	S/T	S/T	0.887077	0.614	0.379	0.041	0.041
P57059	Serine/threonine-protein kinase SIK1	SIK1	Q13887-S118	Q13887	KLF5	118	S	KYRRDSASVVDQFFT	FALSE	FALSE	0.6289729952800565	FALSE	S/T	S/T	0.0799213	0.614	0.379	0.041	0.041
P57059	Serine/threonine-protein kinase SIK1	SIK1	Q13887-S153	Q13887	KLF5	153	S	LRTGLYKSQRPCVTH	FALSE	FALSE	0.5884367423043444	FALSE	S/T	S/T	0.0367822	0.614	0.379	0.041	0.041
P57059	Serine/threonine-protein kinase SIK1	SIK1	Q13887-S303	Q13887	KLF5	303	S	QATYFPPSPPSSEPG	FALSE	FALSE	0.5990674438804436	FALSE	S/T	S/T	0.0377437	0.614	0.379	0.041	0.041
P57059	Serine/threonine-protein kinase SIK1	SIK1	Q13887-S363	Q13887	KLF5	363	S	PVRYNRRSNPDLEKR	FALSE	FALSE	0.7654984581928752	FALSE	S/T	S/T	0.374636	0.614	0.379	0.041	0.041
P57059	Serine/threonine-protein kinase SIK1	SIK1	Q13887-S441	Q13887	KLF5	441	S	QCGVCNRSFSRSDHL	FALSE	FALSE	0.5223903679641855	FALSE	S/T	S/T	0.00785355	0.614	0.379	0.041	0.041
P57059	Serine/threonine-protein kinase SIK1	SIK1	Q13887-S443	Q13887	KLF5	443	S	GVCNRSFSRSDHLAL	FALSE	FALSE	0.7814050372692648	FALSE	S/T	S/T	0.473207	0.614	0.379	0.041	0.041
P57059	Serine/threonine-protein kinase SIK1	SIK1	Q13888-S237	Q13888	TF2H2	237	S	ELLTHHVSPPPASSS	FALSE	FALSE	0.6740149541413727	FALSE	S/T	S/T	0.137879	0.623	0.315	0.041	0.041
P57059	Serine/threonine-protein kinase SIK1	SIK1	Q13895-S55	Q13895	BYST	55	S	EYVGPRLSRRILQQA	FALSE	FALSE	0.5271380354591664	FALSE	S/T	S/T	0.303824	0.673	0.255	0.041	0.041
P57059	Serine/threonine-protein kinase SIK1	SIK1	Q13905-S12	Q13905	RPGF1	12	S	SQRSHLSSFTMKLMD	FALSE	FALSE	0.681334863474962	FALSE	S/T	S/T	0.0450817	0.732	0.402	0.041	0.041
P57059	Serine/threonine-protein kinase SIK1	SIK1	Q13905-S23	Q13905	RPGF1	23	S	KLMDKFHSPKIKRTP	FALSE	FALSE	0.7647814715482781	FALSE	S/T	S/T	0.114052	0.732	0.402	0.041	0.041
P57059	Serine/threonine-protein kinase SIK1	SIK1	Q13905-S76	Q13905	RPGF1	76	S	QQAVEFMSTSAVASR	FALSE	FALSE	0.7504675538422858	FALSE	S/T	S/T	0.232427	0.732	0.402	0.041	0.041
P57059	Serine/threonine-protein kinase SIK1	SIK1	Q13905-S214	Q13905	RPGF1	214	S	IEKQGRPSPTSPVKP	FALSE	FALSE	0.7062804081174218	FALSE	S/T	S/T	0.0592297	0.732	0.402	0.041	0.041
P57059	Serine/threonine-protein kinase SIK1	SIK1	Q13905-S217	Q13905	RPGF1	217	S	QGRPSPTSPVKPSSP	FALSE	FALSE	0.5449440595762296	FALSE	S/T	S/T	0.00577522	0.732	0.402	0.041	0.041
P57059	Serine/threonine-protein kinase SIK1	SIK1	Q13905-S222	Q13905	RPGF1	222	S	PTSPVKPSSPASKPD	FALSE	FALSE	0.5591514336539742	FALSE	S/T	S/T	0.00703447	0.732	0.402	0.041	0.041
P57059	Serine/threonine-protein kinase SIK1	SIK1	Q13905-S223	Q13905	RPGF1	223	S	TSPVKPSSPASKPDG	FALSE	FALSE	0.670117687758948	FALSE	S/T	S/T	0.0395006	0.732	0.402	0.041	0.041
P57059	Serine/threonine-protein kinase SIK1	SIK1	Q13905-S226	Q13905	RPGF1	226	S	VKPSSPASKPDGPAE	FALSE	FALSE	0.5708108007225121	FALSE	S/T	S/T	0.0225462	0.732	0.402	0.041	0.041
P57059	Serine/threonine-protein kinase SIK1	SIK1	Q13905-S251	Q13905	RPGF1	251	S	LNKTTGMSQSTELLP	FALSE	FALSE	0.6308575391920294	FALSE	S/T	S/T	0.0305436	0.732	0.402	0.041	0.041
P57059	Serine/threonine-protein kinase SIK1	SIK1	Q13905-S253	Q13905	RPGF1	253	S	KTTGMSQSTELLPDA	FALSE	FALSE	0.7490903273624132	FALSE	S/T	S/T	0.287719	0.732	0.402	0.041	0.041
P57059	Serine/threonine-protein kinase SIK1	SIK1	Q13905-S281	Q13905	RPGF1	281	S	GIRVVDNSPPPALPP	FALSE	FALSE	0.5739544681275673	FALSE	S/T	S/T	0.0214831	0.732	0.402	0.041	0.041
P57059	Serine/threonine-protein kinase SIK1	SIK1	Q13905-S293	Q13905	RPGF1	293	S	LPPKKRQSAPSPTRV	FALSE	FALSE	0.74998186341257	FALSE	S/T	S/T	0.282871	0.732	0.402	0.041	0.041
P57059	Serine/threonine-protein kinase SIK1	SIK1	Q13905-S296	Q13905	RPGF1	296	S	KKRQSAPSPTRVAVV	FALSE	FALSE	0.7479874488439587	FALSE	S/T	S/T	0.169953	0.732	0.402	0.041	0.041
P57059	Serine/threonine-protein kinase SIK1	SIK1	Q13905-S307	Q13905	RPGF1	307	S	VAVVAPMSRATSGSS	FALSE	FALSE	0.539219115689383	FALSE	S/T	S/T	0.00631796	0.732	0.402	0.041	0.041
P57059	Serine/threonine-protein kinase SIK1	SIK1	Q13905-S311	Q13905	RPGF1	311	S	APMSRATSGSSLPVG	FALSE	FALSE	0.8114339046006902	FALSE	S/T	S/T	0.928899	0.732	0.402	0.041	0.041
P57059	Serine/threonine-protein kinase SIK1	SIK1	Q13905-S313	Q13905	RPGF1	313	S	MSRATSGSSLPVGIN	FALSE	FALSE	0.8170857676997908	FALSE	S/T	S/T	0.470154	0.732	0.402	0.041	0.041
P57059	Serine/threonine-protein kinase SIK1	SIK1	Q13905-S314	Q13905	RPGF1	314	S	SRATSGSSLPVGINR	FALSE	FALSE	0.6320282785895641	FALSE	S/T	S/T	0.032587	0.732	0.402	0.041	0.041
P57059	Serine/threonine-protein kinase SIK1	SIK1	Q13905-S335	Q13905	RPGF1	335	S	CYAQRRLSGGSHSYG	FALSE	FALSE	0.8141917147069849	FALSE	S/T	S/T	0.502445	0.732	0.402	0.041	0.041
P57059	Serine/threonine-protein kinase SIK1	SIK1	Q13905-S338	Q13905	RPGF1	338	S	QRRLSGGSHSYGGES	FALSE	FALSE	0.6792568920102232	FALSE	S/T	S/T	0.0436747	0.732	0.402	0.041	0.041
P57059	Serine/threonine-protein kinase SIK1	SIK1	Q13905-S340	Q13905	RPGF1	340	S	RLSGGSHSYGGESPR	FALSE	FALSE	0.713491008469829	FALSE	S/T	S/T	0.0644	0.732	0.402	0.041	0.041
P57059	Serine/threonine-protein kinase SIK1	SIK1	Q13905-S345	Q13905	RPGF1	345	S	SHSYGGESPRLSPCS	FALSE	FALSE	0.5963847491066635	FALSE	S/T	S/T	0.0284962	0.732	0.402	0.041	0.041
P57059	Serine/threonine-protein kinase SIK1	SIK1	Q13905-S349	Q13905	RPGF1	349	S	GGESPRLSPCSSIGK	FALSE	FALSE	0.6996013604677849	FALSE	S/T	S/T	0.0714704	0.732	0.402	0.041	0.041
P57059	Serine/threonine-protein kinase SIK1	SIK1	Q13905-S352	Q13905	RPGF1	352	S	SPRLSPCSSIGKLSK	FALSE	FALSE	0.5557404954121882	FALSE	S/T	S/T	0.013487	0.732	0.402	0.041	0.041
P57059	Serine/threonine-protein kinase SIK1	SIK1	Q13905-S353	Q13905	RPGF1	353	S	PRLSPCSSIGKLSKS	FALSE	FALSE	0.8043273514040913	FALSE	S/T	S/T	0.352954	0.732	0.402	0.041	0.041
P57059	Serine/threonine-protein kinase SIK1	SIK1	Q13905-S358	Q13905	RPGF1	358	S	CSSIGKLSKSDEQLS	FALSE	FALSE	0.5672456065830093	FALSE	S/T	S/T	0.0154935	0.732	0.402	0.041	0.041
P57059	Serine/threonine-protein kinase SIK1	SIK1	Q13905-S360	Q13905	RPGF1	360	S	SIGKLSKSDEQLSSL	FALSE	FALSE	0.8135803752230298	FALSE	S/T	S/T	0.770107	0.732	0.402	0.041	0.041
P57059	Serine/threonine-protein kinase SIK1	SIK1	Q13905-S365	Q13905	RPGF1	365	S	SKSDEQLSSLDRDSG	FALSE	FALSE	0.6736077481603077	FALSE	S/T	S/T	0.0426118	0.732	0.402	0.041	0.041
P57059	Serine/threonine-protein kinase SIK1	SIK1	Q13905-S366	Q13905	RPGF1	366	S	KSDEQLSSLDRDSGQ	FALSE	FALSE	0.5388554793257466	FALSE	S/T	S/T	0.00629016	0.732	0.402	0.041	0.041
P57059	Serine/threonine-protein kinase SIK1	SIK1	Q13905-S371	Q13905	RPGF1	371	S	LSSLDRDSGQCSRNT	FALSE	FALSE	0.541364263806879	FALSE	S/T	S/T	0.00851691	0.732	0.402	0.041	0.041
P57059	Serine/threonine-protein kinase SIK1	SIK1	Q13905-S375	Q13905	RPGF1	375	S	DRDSGQCSRNTSCET	FALSE	FALSE	0.7344880082851848	FALSE	S/T	S/T	0.0942711	0.732	0.402	0.041	0.041
P57059	Serine/threonine-protein kinase SIK1	SIK1	Q13905-S412	Q13905	RPGF1	412	S	QQTAWNLSPLPESLG	FALSE	FALSE	0.6676515577942577	FALSE	S/T	S/T	0.0378342	0.732	0.402	0.041	0.041
P57059	Serine/threonine-protein kinase SIK1	SIK1	Q13905-S423	Q13905	RPGF1	423	S	ESLGESGSPFLGPPF	FALSE	FALSE	0.6960258811867248	FALSE	S/T	S/T	0.0492189	0.732	0.402	0.041	0.041
P57059	Serine/threonine-protein kinase SIK1	SIK1	Q13905-S463	Q13905	RPGF1	463	S	LPEKKRRSAASQTAD	FALSE	FALSE	0.7561612137321541	FALSE	S/T	S/T	0.150474	0.732	0.402	0.041	0.041
P57059	Serine/threonine-protein kinase SIK1	SIK1	Q13905-S466	Q13905	RPGF1	466	S	KKRRSAASQTADGSG	FALSE	FALSE	0.7626590757149448	FALSE	S/T	S/T	0.113247	0.732	0.402	0.041	0.041
P57059	Serine/threonine-protein kinase SIK1	SIK1	Q13905-S477	Q13905	RPGF1	477	S	DGSGCRVSYERHPSQ	FALSE	FALSE	0.5538178209268201	FALSE	S/T	S/T	0.0112071	0.732	0.402	0.041	0.041
P57059	Serine/threonine-protein kinase SIK1	SIK1	Q13905-S562	Q13905	RPGF1	562	S	MQLLEDYSEPQPSMF	FALSE	FALSE	0.5461919666368995	FALSE	S/T	S/T	0.00814126	0.732	0.402	0.041	0.041
P57059	Serine/threonine-protein kinase SIK1	SIK1	Q13905-S652	Q13905	RPGF1	652	S	GSERAPKSPDALESA	FALSE	FALSE	0.6317348222205491	FALSE	S/T	S/T	0.0310513	0.732	0.402	0.041	0.041
P57059	Serine/threonine-protein kinase SIK1	SIK1	Q13905-S658	Q13905	RPGF1	658	S	KSPDALESAQSEEEV	FALSE	FALSE	0.5585576319365569	FALSE	S/T	S/T	0.00762007	0.732	0.402	0.041	0.041
P57059	Serine/threonine-protein kinase SIK1	SIK1	Q13905-S820	Q13905	RPGF1	820	S	KLLRCATSSQPLAAR	FALSE	FALSE	0.8043273514040913	FALSE	S/T	S/T	0.351443	0.732	0.402	0.041	0.041
P57059	Serine/threonine-protein kinase SIK1	SIK1	Q13905-S966	Q13905	RPGF1	966	S	TLIDSSSSFRAYRAA	FALSE	FALSE	0.66702538006664025	FALSE	S/T	S/T	0.0408236	0.732	0.402	0.041	0.041
P57059	Serine/threonine-protein kinase SIK1	SIK1	Q13938-S194	Q13938	CAYP1	194	S	AFAKLDRSGDGVVTV	FALSE	FALSE	0.6588114615945667	FALSE	S/T	S/T	0.149733	0.631	0.327	0.041	0.041
P57059	Serine/threonine-protein kinase SIK1	SIK1	Q13946-S28	Q13946	PDE7A	28	S	LSRRGAISFSSSSAL	FALSE	FALSE	0.7653867339940585	FALSE	S/T	S/T	0.335522	0.841	0.354	0.041	0.041
P57059	Serine/threonine-protein kinase SIK1	SIK1	Q13946-S79	Q13946	PDE7A	79	S	RSRAGFESERRGSHP	FALSE	FALSE	0.6536972232323774	FALSE	S/T	S/T	0.0892505	0.841	0.354	0.041	0.041
P57059	Serine/threonine-protein kinase SIK1	SIK1	Q13946-S84	Q13946	PDE7A	84	S	FESERRGSHPYIDFR	FALSE	FALSE	0.7923125824414875	FALSE	S/T	S/T	0.481144	0.841	0.354	0.041	0.041
P57059	Serine/threonine-protein kinase SIK1	SIK1	Q13946-S113	Q13946	PDE7A	113	S	RNIRRLLSFQRYLRS	FALSE	FALSE	0.7720265398052368	FALSE	S/T	S/T	0.345747	0.841	0.354	0.041	0.041
P57059	Serine/threonine-protein kinase SIK1	SIK1	Q13946-S306	Q13946	PDE7A	306	S	FSHLPLESRQQMETQ	FALSE	FALSE	0.7241367686550751	FALSE	S/T	S/T	0.147919	0.841	0.354	0.041	0.041
P57059	Serine/threonine-protein kinase SIK1	SIK1	Q13946-S459	Q13946	PDE7A	459	S	KGLQREQSSSEDTDA	FALSE	FALSE	0.779753290454896	FALSE	S/T	S/T	0.374765	0.841	0.354	0.041	0.041
P57059	Serine/threonine-protein kinase SIK1	SIK1	Q13948-S333	Q13948	CASP	333	S	KLRENSASQISQLEQ	FALSE	FALSE	0.6188048017545418	FALSE	S/T	S/T	0.10815	0.741	0.295	0.041	0.041
P57059	Serine/threonine-protein kinase SIK1	SIK1	Q13948-S500	Q13948	CASP	500	S	LPEGQVDSLLSIISS	FALSE	FALSE	0.6034936263811048	FALSE	S/T	S/T	0.157455	0.741	0.295	0.041	0.041
P57059	Serine/threonine-protein kinase SIK1	SIK1	Q13948-S503	Q13948	CASP	503	S	GQVDSLLSIISSQRE	FALSE	FALSE	0.558377795805326	FALSE	S/T	S/T	0.0386204	0.741	0.295	0.041	0.041
P57059	Serine/threonine-protein kinase SIK1	SIK1	Q13948-S562	Q13948	CASP	562	S	QSYPGRGSGSDDTEL	FALSE	FALSE	0.606106466108053	FALSE	S/T	S/T	0.163588	0.741	0.295	0.041	0.041
P57059	Serine/threonine-protein kinase SIK1	SIK1	Q13948-S584	Q13948	CASP	584	S	ERLDPFSSFSKRERQ	FALSE	FALSE	0.5728567058875573	FALSE	S/T	S/T	0.068748600000000007	0.741	0.295	0.041	0.041
P57059	Serine/threonine-protein kinase SIK1	SIK1	Q13950-S28	Q13950	RUNX2	28	S	PSTSRRFSPPSSSLQ	FALSE	FALSE	0.8136726479944033	FALSE	S/T	S/T	0.438936	0.805	0.458	0.041	0.041
P57059	Serine/threonine-protein kinase SIK1	SIK1	Q13950-S33	Q13950	RUNX2	33	S	RFSPPSSSLQPGKMS	FALSE	FALSE	0.6789262164385556	FALSE	S/T	S/T	0.0542792	0.805	0.458	0.041	0.041
P57059	Serine/threonine-protein kinase SIK1	SIK1	Q13950-S43	Q13950	RUNX2	43	S	PGKMSDVSPVVAAQQ	FALSE	FALSE	0.5100490170642825	FALSE	S/T	S/T	0.00725177	0.805	0.458	0.041	0.041
P57059	Serine/threonine-protein kinase SIK1	SIK1	Q13950-S118	Q13950	RUNX2	118	S	AELVRTDSPNFLCSV	FALSE	FALSE	0.8304942203425564	FALSE	S/T	S/T	0.968961	0.805	0.458	0.041	0.041
P57059	Serine/threonine-protein kinase SIK1	SIK1	Q13950-S196	Q13950	RUNX2	196	S	GRSGRGKSFTLTITV	FALSE	FALSE	0.7313304759533714	FALSE	S/T	S/T	0.220297	0.805	0.458	0.041	0.041
P57059	Serine/threonine-protein kinase SIK1	SIK1	Q13950-S237	Q13950	RUNX2	237	S	HRQKLDDSKPSLFSD	FALSE	FALSE	0.7437039196218478	FALSE	S/T	S/T	0.280301	0.805	0.458	0.041	0.041
P57059	Serine/threonine-protein kinase SIK1	SIK1	Q13950-S269	Q13950	RUNX2	269	S	PPQNPRPSLNSAPSP	FALSE	FALSE	0.677774947264045	FALSE	S/T	S/T	0.0537174	0.805	0.458	0.041	0.041
P57059	Serine/threonine-protein kinase SIK1	SIK1	Q13950-S275	Q13950	RUNX2	275	S	PSLNSAPSPFNPQGQ	FALSE	FALSE	0.7514275271388922	FALSE	S/T	S/T	0.135712	0.805	0.458	0.041	0.041
P57059	Serine/threonine-protein kinase SIK1	SIK1	Q13950-S293	Q13950	RUNX2	293	S	TDPRQAQSSPPWSYD	FALSE	FALSE	0.7524318215278251	FALSE	S/T	S/T	0.143076	0.805	0.458	0.041	0.041
P57059	Serine/threonine-protein kinase SIK1	SIK1	Q13950-S312	Q13950	RUNX2	312	S	SYLSQMTSPSIHSTT	FALSE	FALSE	0.6597413667576913	FALSE	S/T	S/T	0.0432484	0.805	0.458	0.041	0.041
P57059	Serine/threonine-protein kinase SIK1	SIK1	Q13950-S314	Q13950	RUNX2	314	S	LSQMTSPSIHSTTPL	FALSE	FALSE	0.5774894523195644	FALSE	S/T	S/T	0.0293515	0.805	0.458	0.041	0.041
P57059	Serine/threonine-protein kinase SIK1	SIK1	Q13950-S340	Q13950	RUNX2	340	S	TDVPRRISDDDTATS	FALSE	FALSE	0.8101929061163539	FALSE	S/T	S/T	0.709915	0.805	0.458	0.041	0.041
P57059	Serine/threonine-protein kinase SIK1	SIK1	Q13950-S347	Q13950	RUNX2	347	S	SDDDTATSDFCLWPS	FALSE	FALSE	0.7451496153178114	FALSE	S/T	S/T	0.15888	0.805	0.458	0.041	0.041
P57059	Serine/threonine-protein kinase SIK1	SIK1	Q13950-S378	Q13950	RUNX2	378	S	SDPRQFPSISSLTES	FALSE	FALSE	0.8131154928139666	FALSE	S/T	S/T	0.557541	0.805	0.458	0.041	0.041
P57059	Serine/threonine-protein kinase SIK1	SIK1	Q13950-S388	Q13950	RUNX2	388	S	SLTESRFSNPRMHYP	FALSE	FALSE	0.6930213584775246	FALSE	S/T	S/T	0.0778823	0.805	0.458	0.041	0.041
P57059	Serine/threonine-protein kinase SIK1	SIK1	Q13950-S465	Q13950	RUNX2	465	S	MVPGGDRSPSRMLPP	FALSE	FALSE	0.7106845988830792	FALSE	S/T	S/T	0.0621831	0.805	0.458	0.041	0.041
P57059	Serine/threonine-protein kinase SIK1	SIK1	Q13950-S499	Q13950	RUNX2	499	S	DGVDADGSHSSSPTV	FALSE	FALSE	0.6676918853776689	FALSE	S/T	S/T	0.0439345	0.805	0.458	0.041	0.041
P57059	Serine/threonine-protein kinase SIK1	SIK1	Q13950-S503	Q13950	RUNX2	503	S	ADGSHSSSPTVLNSS	FALSE	FALSE	0.8134719336795665	FALSE	S/T	S/T	0.526324	0.805	0.458	0.041	0.041
P57059	Serine/threonine-protein kinase SIK1	SIK1	Q13950-2-S451	Q13950-2	RUNX2-2	451	S	MVPGGDRSPSRMLPP	FALSE	FALSE	0.6950200588020468	FALSE	S/T	S/T	0.0744517	0.805	0.458	0.041	0.041
P57059	Serine/threonine-protein kinase SIK1	SIK1	Q13950-3-S340	Q13950-3	RUNX2-3	340	S	TDVPRRISGASELGP	FALSE	FALSE	0.7507734930105392	FALSE	S/T	S/T	0.236281	0.805	0.458	0.041	0.041
P57059	Serine/threonine-protein kinase SIK1	SIK1	Q13950-3-S343	Q13950-3	RUNX2-3	343	S	PRRISGASELGPFSD	FALSE	FALSE	0.7027951915760381	FALSE	S/T	S/T	0.0711703	0.805	0.458	0.041	0.041
P57059	Serine/threonine-protein kinase SIK1	SIK1	Q13951-S169	Q13951	PEBB	169	S	EEMEVRVSQLLAVTG	FALSE	FALSE	0.5773509368624095	FALSE	S/T	S/T	0.0184032	0.593	0.43	0.041	0.041
P57059	Serine/threonine-protein kinase SIK1	SIK1	Q13951-2-S173	Q13951-2	PEBB-2	173	S	ARRQQDPSPGSNLGG	FALSE	FALSE	0.6440203532246934	FALSE	S/T	S/T	0.0557086	0.593	0.43	0.041	0.041
P57059	Serine/threonine-protein kinase SIK1	SIK1	Q13951-2-S176	Q13951-2	PEBB-2	176	S	QQDPSPGSNLGGGDD	FALSE	FALSE	0.5555981319238242	FALSE	S/T	S/T	0.0136293	0.593	0.43	0.041	0.041
P57059	Serine/threonine-protein kinase SIK1	SIK1	Q13952-S342	Q13952	NFYC	342	S	EVKATGNSTPCTSSL	FALSE	FALSE	0.6376323789498746	FALSE	S/T	S/T	0.0612901	0.638	0.35	0.041	0.041
P57059	Serine/threonine-protein kinase SIK1	SIK1	Q13972-S14	Q13972	RGRF1	14	S	LNDGHVASLGLLARK	FALSE	FALSE	0.7297191683024367	FALSE	S/T	S/T	0.53995	0.49	0.414	0.041	0.041
P57059	Serine/threonine-protein kinase SIK1	SIK1	Q13972-S481	Q13972	RGRF1	481	S	ITRGRLGSLSLKKEG	FALSE	FALSE	0.7232840369669108	FALSE	S/T	S/T	0.424421	0.49	0.414	0.041	0.041
P57059	Serine/threonine-protein kinase SIK1	SIK1	Q13972-S709	Q13972	RGRF1	709	S	IPARWLRSLELLFAS	FALSE	FALSE	0.6474433080364665	FALSE	S/T	S/T	0.0943492	0.49	0.414	0.041	0.041
P57059	Serine/threonine-protein kinase SIK1	SIK1	Q13972-S738	Q13972	RGRF1	738	S	PRATRKFSSPPPLSI	FALSE	FALSE	0.688778064036333	FALSE	S/T	S/T	0.273383	0.49	0.414	0.041	0.041
P57059	Serine/threonine-protein kinase SIK1	SIK1	Q13972-S750	Q13972	RGRF1	750	S	LSITKTSSPSRRRKL	FALSE	FALSE	0.674274559283289	FALSE	S/T	S/T	0.223012	0.49	0.414	0.041	0.041
P57059	Serine/threonine-protein kinase SIK1	SIK1	Q13972-S758	Q13972	RGRF1	758	S	PSRRRKLSLNIPIIT	FALSE	FALSE	0.6951740877258495	FALSE	S/T	S/T	0.325395	0.49	0.414	0.041	0.041
P57059	Serine/threonine-protein kinase SIK1	SIK1	Q13972-S927	Q13972	RGRF1	927	S	KEKYRRMSLASAGFP	FALSE	FALSE	0.7191499504330047	FALSE	S/T	S/T	0.385223	0.49	0.414	0.041	0.041
P57059	Serine/threonine-protein kinase SIK1	SIK1	Q13972-S1095	Q13972	RGRF1	1095	S	DISNLIASEIIRNED	FALSE	FALSE	0.5871762168011723	FALSE	S/T	S/T	0.0638154	0.49	0.414	0.041	0.041
P57059	Serine/threonine-protein kinase SIK1	SIK1	Q13972-S1252	Q13972	RGRF1	1252	S	TQYLLDQSFVMDEES	FALSE	FALSE	0.6387562577214771	FALSE	S/T	S/T	0.0906027	0.49	0.414	0.041	0.041
P57059	Serine/threonine-protein kinase SIK1	SIK1	Q14004-S3	Q14004	CDK13	3	S	_____MPSSSDTALG	FALSE	FALSE	0.580553958419386	TRUE	S/T	S/T	0.296884	0.583	0.431	0.041	0.041
P57059	Serine/threonine-protein kinase SIK1	SIK1	Q14004-S5	Q14004	CDK13	5	S	___MPSSSDTALGGG	FALSE	FALSE	0.5701380397509556	TRUE	S/T	S/T	0.226162	0.583	0.431	0.041	0.041
P57059	Serine/threonine-protein kinase SIK1	SIK1	Q14004-S136	Q14004	CDK13	136	S	DGGGGASSGGGVTPL	FALSE	FALSE	0.565278313269203	TRUE	S/T	S/T	0.188348	0.583	0.431	0.041	0.041
P57059	Serine/threonine-protein kinase SIK1	SIK1	Q14004-S205	Q14004	CDK13	205	S	PRRDRRSSSGRSKER	FALSE	FALSE	0.6099438163397924	TRUE	S/T	S/T	0.411715	0.583	0.431	0.041	0.041
P57059	Serine/threonine-protein kinase SIK1	SIK1	Q14004-S260	Q14004	CDK13	260	S	SSGGRRKSASATSSS	FALSE	FALSE	0.6190171973729384	TRUE	S/T	S/T	0.524853	0.583	0.431	0.041	0.041
P57059	Serine/threonine-protein kinase SIK1	SIK1	Q14004-S262	Q14004	CDK13	262	S	GGRRKSASATSSSSS	FALSE	FALSE	0.6173248373023295	TRUE	S/T	S/T	0.611912	0.583	0.431	0.041	0.041
P57059	Serine/threonine-protein kinase SIK1	SIK1	Q14004-S285	Q14004	CDK13	285	S	AHRSRTKSSKEPPSA	FALSE	FALSE	0.6196090478286453	TRUE	S/T	S/T	0.572558	0.583	0.431	0.041	0.041
P57059	Serine/threonine-protein kinase SIK1	SIK1	Q14004-S315	Q14004	CDK13	315	S	KAYRRRRSLSPLGGR	FALSE	FALSE	0.6619970012909048	TRUE	S/T	S/T	0.915011	0.583	0.431	0.041	0.041
P57059	Serine/threonine-protein kinase SIK1	SIK1	Q14004-S317	Q14004	CDK13	317	S	YRRRRSLSPLGGRDD	FALSE	FALSE	0.6080368975691105	TRUE	S/T	S/T	0.759018	0.583	0.431	0.041	0.041
P57059	Serine/threonine-protein kinase SIK1	SIK1	Q14004-S325	Q14004	CDK13	325	S	PLGGRDDSPVSHRAS	FALSE	FALSE	0.6167316180675475	TRUE	S/T	S/T	0.551915	0.583	0.431	0.041	0.041
P57059	Serine/threonine-protein kinase SIK1	SIK1	Q14004-S342	Q14004	CDK13	342	S	LRSRKSPSPAGGGSS	FALSE	FALSE	0.6179001996411433	TRUE	S/T	S/T	0.506325	0.583	0.431	0.041	0.041
P57059	Serine/threonine-protein kinase SIK1	SIK1	Q14004-S360	Q14004	CDK13	360	S	RRLPRSPSPYSRRRS	FALSE	FALSE	0.6112511832833961	TRUE	S/T	S/T	0.764236	0.583	0.431	0.041	0.041
P57059	Serine/threonine-protein kinase SIK1	SIK1	Q14004-S367	Q14004	CDK13	367	S	SPYSRRRSPSYSRHS	FALSE	FALSE	0.5599138038079431	TRUE	S/T	S/T	0.162168	0.583	0.431	0.041	0.041
P57059	Serine/threonine-protein kinase SIK1	SIK1	Q14004-S369	Q14004	CDK13	369	S	YSRRRSPSYSRHSSY	FALSE	FALSE	0.6080368975691105	TRUE	S/T	S/T	0.760613	0.583	0.431	0.041	0.041
P57059	Serine/threonine-protein kinase SIK1	SIK1	Q14004-S375	Q14004	CDK13	375	S	PSYSRHSSYERGGDV	FALSE	FALSE	0.6169228988498013	TRUE	S/T	S/T	0.439518	0.583	0.431	0.041	0.041
P57059	Serine/threonine-protein kinase SIK1	SIK1	Q14004-S385	Q14004	CDK13	385	S	RGGDVSPSPYSSSSW	FALSE	FALSE	0.5586751345246986	TRUE	S/T	S/T	0.174856	0.583	0.431	0.041	0.041
P57059	Serine/threonine-protein kinase SIK1	SIK1	Q14004-S397	Q14004	CDK13	397	S	SSWRRSRSPYSPVLR	FALSE	FALSE	0.5786883085222854	TRUE	S/T	S/T	0.317009	0.583	0.431	0.041	0.041
P57059	Serine/threonine-protein kinase SIK1	SIK1	Q14004-S411	Q14004	CDK13	411	S	RRSGKSRSRSPYSSR	FALSE	FALSE	0.6183228988498013	TRUE	S/T	S/T	0.446967	0.583	0.431	0.041	0.041
P57059	Serine/threonine-protein kinase SIK1	SIK1	Q14004-S413	Q14004	CDK13	413	S	SGKSRSRSPYSSRHS	FALSE	FALSE	0.6101418776091	TRUE	S/T	S/T	0.720353	0.583	0.431	0.041	0.041
P57059	Serine/threonine-protein kinase SIK1	SIK1	Q14004-S431	Q14004	CDK13	431	S	SRHRLSRSRSRHSSI	FALSE	FALSE	0.5911729168559787	TRUE	S/T	S/T	0.385031	0.583	0.431	0.041	0.041
P57059	Serine/threonine-protein kinase SIK1	SIK1	Q14004-S433	Q14004	CDK13	433	S	HRLSRSRSRHSSISP	FALSE	FALSE	0.6150331521052131	TRUE	S/T	S/T	0.637793	0.583	0.431	0.041	0.041
P57059	Serine/threonine-protein kinase SIK1	SIK1	Q14004-S437	Q14004	CDK13	437	S	RSRSRHSSISPSTLT	FALSE	FALSE	0.6089214868887092	TRUE	S/T	S/T	0.749889	0.583	0.431	0.041	0.041
P57059	Serine/threonine-protein kinase SIK1	SIK1	Q14004-S439	Q14004	CDK13	439	S	RSRHSSISPSTLTLK	FALSE	FALSE	0.6099438163397924	TRUE	S/T	S/T	0.407764	0.583	0.431	0.041	0.041
P57059	Serine/threonine-protein kinase SIK1	SIK1	Q14004-S441	Q14004	CDK13	441	S	RHSSISPSTLTLKSS	FALSE	FALSE	0.5644688933018392	TRUE	S/T	S/T	0.197662	0.583	0.431	0.041	0.041
P57059	Serine/threonine-protein kinase SIK1	SIK1	Q14004-S507	Q14004	CDK13	507	S	TETSASASQTNHVKD	FALSE	FALSE	0.57860042617171	TRUE	S/T	S/T	0.125229	0.583	0.431	0.041	0.041
P57059	Serine/threonine-protein kinase SIK1	SIK1	Q14004-S525	Q14004	CDK13	525	S	IKIEHAPSPSSGGTL	FALSE	FALSE	0.615589565516468	TRUE	S/T	S/T	0.433892	0.583	0.431	0.041	0.041
P57059	Serine/threonine-protein kinase SIK1	SIK1	Q14004-S590	Q14004	CDK13	590	S	KTKPLTPSIGAKEKE	FALSE	FALSE	0.5896590808332404	TRUE	S/T	S/T	0.260539	0.583	0.431	0.041	0.041
P57059	Serine/threonine-protein kinase SIK1	SIK1	Q14004-S630	Q14004	CDK13	630	S	DSLRGNISVKAVKKE	FALSE	FALSE	0.5348611826502144	TRUE	S/T	S/T	0.101263	0.583	0.431	0.041	0.041
P57059	Serine/threonine-protein kinase SIK1	SIK1	Q14004-S664	Q14004	CDK13	664	S	GGDDLSKSPEEKKTA	FALSE	FALSE	0.5747924033574374	TRUE	S/T	S/T	0.109258	0.583	0.431	0.041	0.041
P57059	Serine/threonine-protein kinase SIK1	SIK1	Q14004-S1048	Q14004	CDK13	1048	S	KAPRKDLSLGLDDSR	FALSE	FALSE	0.5580167268209324	TRUE	S/T	S/T	0.137046	0.583	0.431	0.041	0.041
P57059	Serine/threonine-protein kinase SIK1	SIK1	Q14004-S1054	Q14004	CDK13	1054	S	LSLGLDDSRTNTPQG	FALSE	FALSE	0.566152969892014	TRUE	S/T	S/T	0.208235	0.583	0.431	0.041	0.041
P57059	Serine/threonine-protein kinase SIK1	SIK1	Q14004-S1152	Q14004	CDK13	1152	S	PSTPQQESSKPLGGI	FALSE	FALSE	0.5626256118383539	TRUE	S/T	S/T	0.153508	0.583	0.431	0.041	0.041
P57059	Serine/threonine-protein kinase SIK1	SIK1	Q14004-S1162	Q14004	CDK13	1162	S	PLGGIQPSSQTIQPK	FALSE	FALSE	0.565278313269203	TRUE	S/T	S/T	0.185964	0.583	0.431	0.041	0.041
P57059	Serine/threonine-protein kinase SIK1	SIK1	Q14004-S1341	Q14004	CDK13	1341	S	DYKDNFGSSSFSSAP	FALSE	FALSE	0.5630369147018855	TRUE	S/T	S/T	0.177626	0.583	0.431	0.041	0.041
P57059	Serine/threonine-protein kinase SIK1	SIK1	Q14004-S1351	Q14004	CDK13	1351	S	FSSAPYVSNDGLGSS	FALSE	FALSE	0.5632922785050206	TRUE	S/T	S/T	0.159169	0.583	0.431	0.041	0.041
P57059	Serine/threonine-protein kinase SIK1	SIK1	Q14004-S1474	Q14004	CDK13	1474	S	QENPSGPSLMHGQTW	FALSE	FALSE	0.5626256118383539	TRUE	S/T	S/T	0.155882	0.583	0.431	0.041	0.041
P57059	Serine/threonine-protein kinase SIK1	SIK1	Q14004-2-S205	Q14004-2	CDK13-2	205	S	PRRDRRSSSGRSKER	FALSE	FALSE	0.7560618556855624	FALSE	S/T	S/T	0.411715	0.583	0.431	0.041	0.041
P57059	Serine/threonine-protein kinase SIK1	SIK1	Q14004-2-S281	Q14004-2	CDK13-2	281	S	RDSKAHRSRTKSSKE	FALSE	FALSE	0.5389742569306925	FALSE	S/T	S/T	0.0265218	0.583	0.431	0.041	0.041
P57059	Serine/threonine-protein kinase SIK1	SIK1	Q14004-2-S285	Q14004-2	CDK13-2	285	S	AHRSRTKSSKEPPSA	FALSE	FALSE	0.7735322683813025	FALSE	S/T	S/T	0.572558	0.583	0.431	0.041	0.041
P57059	Serine/threonine-protein kinase SIK1	SIK1	Q14004-2-S340	Q14004-2	CDK13-2	340	S	QSLRSRKSPSPAGGG	FALSE	FALSE	0.5890583847442871	FALSE	S/T	S/T	0.0455492	0.583	0.431	0.041	0.041
P57059	Serine/threonine-protein kinase SIK1	SIK1	Q14004-2-S349	Q14004-2	CDK13-2	349	S	SPAGGGSSPYSRRLP	FALSE	FALSE	0.5120693952835139	FALSE	S/T	S/T	0.0243206	0.583	0.431	0.041	0.041
P57059	Serine/threonine-protein kinase SIK1	SIK1	Q14004-2-S358	Q14004-2	CDK13-2	358	S	YSRRLPRSPSPYSRR	FALSE	FALSE	0.5548088871330192	FALSE	S/T	S/T	0.0295847	0.583	0.431	0.041	0.041
P57059	Serine/threonine-protein kinase SIK1	SIK1	Q14004-2-S360	Q14004-2	CDK13-2	360	S	RRLPRSPSPYSRRRS	FALSE	FALSE	0.7634794613297591	FALSE	S/T	S/T	0.764236	0.583	0.431	0.041	0.041
P57059	Serine/threonine-protein kinase SIK1	SIK1	Q14004-2-S1070	Q14004-2	CDK13-2	1070	S	LPSSQLKSQGSSNVA	FALSE	FALSE	0.5120984409266675	FALSE	S/T	S/T	0.0237157	0.583	0.431	0.041	0.041
P57059	Serine/threonine-protein kinase SIK1	SIK1	Q14004-2-S1086	Q14004-2	CDK13-2	1086	S	GEKQTDPSTPQQESS	FALSE	FALSE	0.5588575683412714	FALSE	S/T	S/T	0.0408031	0.583	0.431	0.041	0.041
P57059	Serine/threonine-protein kinase SIK1	SIK1	Q14004-2-S1092	Q14004-2	CDK13-2	1092	S	PSTPQQESSKPLGGI	FALSE	FALSE	0.70915890084151	FALSE	S/T	S/T	0.153508	0.583	0.431	0.041	0.041
P57059	Serine/threonine-protein kinase SIK1	SIK1	Q14005-S139	Q14005	IL16	139	S	HQRARSNSTSVNPYC	FALSE	FALSE	0.683618532574839	FALSE	S/T	S/T	0.490093	0.539	0.248	0.041	0.047
P57059	Serine/threonine-protein kinase SIK1	SIK1	Q14005-S177	Q14005	IL16	177	S	CSNRKSLSQQLDCPA	FALSE	FALSE	0.6869366664663772	FALSE	S/T	S/T	0.376174	0.539	0.248	0.041	0.047
P57059	Serine/threonine-protein kinase SIK1	SIK1	Q14005-S322	Q14005	IL16	322	S	PPLCRSLSSSTCITK	FALSE	FALSE	0.6873252090008332	FALSE	S/T	S/T	0.501023	0.539	0.248	0.041	0.047
P57059	Serine/threonine-protein kinase SIK1	SIK1	Q14005-S471	Q14005	IL16	471	S	GKERHQWSLEGVKRL	FALSE	FALSE	0.6124315630976547	FALSE	S/T	S/T	0.112764	0.539	0.248	0.041	0.047
P57059	Serine/threonine-protein kinase SIK1	SIK1	Q14005-S480	Q14005	IL16	480	S	EGVKRLESSWHGRPT	FALSE	FALSE	0.7140276035573659	FALSE	S/T	S/T	0.61289	0.539	0.248	0.041	0.047
P57059	Serine/threonine-protein kinase SIK1	SIK1	Q14005-S566	Q14005	IL16	566	S	SSRLPQESPPLPESR	FALSE	FALSE	0.5390779067373324	FALSE	S/T	S/T	0.0568931	0.539	0.248	0.041	0.047
P57059	Serine/threonine-protein kinase SIK1	SIK1	Q14005-S572	Q14005	IL16	572	S	ESPPLPESRDSHPPL	FALSE	FALSE	0.511621830914126	FALSE	S/T	S/T	0.0325385	0.539	0.248	0.041	0.047
P57059	Serine/threonine-protein kinase SIK1	SIK1	Q14005-S584	Q14005	IL16	584	S	PPLRLKKSFEILVRK	FALSE	FALSE	0.6864697733261425	FALSE	S/T	S/T	0.383842	0.539	0.248	0.041	0.047
P57059	Serine/threonine-protein kinase SIK1	SIK1	Q14005-S683	Q14005	IL16	683	S	EPGWRRASPVTQTSP	FALSE	FALSE	0.6819723660502579	FALSE	S/T	S/T	0.436561	0.539	0.248	0.041	0.047
P57059	Serine/threonine-protein kinase SIK1	SIK1	Q14005-S743	Q14005	IL16	743	S	MPLQPNASLNEEEGT	FALSE	FALSE	0.5298553290088543	FALSE	S/T	S/T	0.0529043	0.539	0.248	0.041	0.047
P57059	Serine/threonine-protein kinase SIK1	SIK1	Q14005-S795	Q14005	IL16	795	S	KPAWFRQSLKGLRNR	FALSE	FALSE	0.6499030013342704	FALSE	S/T	S/T	0.248688	0.539	0.248	0.041	0.047
P57059	Serine/threonine-protein kinase SIK1	SIK1	Q14005-S833	Q14005	IL16	833	S	LGSHIRASSSSSSIR	FALSE	FALSE	0.5046746807170841	FALSE	S/T	S/T	0.0428573	0.539	0.248	0.041	0.047
P57059	Serine/threonine-protein kinase SIK1	SIK1	Q14005-S834	Q14005	IL16	834	S	GSHIRASSSSSSIRQ	FALSE	FALSE	0.7119846602198944	FALSE	S/T	S/T	0.75348	0.539	0.248	0.041	0.047
P57059	Serine/threonine-protein kinase SIK1	SIK1	Q14005-S835	Q14005	IL16	835	S	SHIRASSSSSSIRQR	FALSE	FALSE	0.6499030013342704	FALSE	S/T	S/T	0.260171	0.539	0.248	0.041	0.047
P57059	Serine/threonine-protein kinase SIK1	SIK1	Q14005-S836	Q14005	IL16	836	S	HIRASSSSSSIRQRI	FALSE	FALSE	0.6124315630976547	FALSE	S/T	S/T	0.113792	0.539	0.248	0.041	0.047
P57059	Serine/threonine-protein kinase SIK1	SIK1	Q14005-S845	Q14005	IL16	845	S	SIRQRISSFETFGSS	FALSE	FALSE	0.7006742272880219	FALSE	S/T	S/T	0.85275	0.539	0.248	0.041	0.047
P57059	Serine/threonine-protein kinase SIK1	SIK1	Q14005-S851	Q14005	IL16	851	S	SSFETFGSSQLPDKG	FALSE	FALSE	0.6278239601961534	FALSE	S/T	S/T	0.177802	0.539	0.248	0.041	0.047
P57059	Serine/threonine-protein kinase SIK1	SIK1	Q14005-S852	Q14005	IL16	852	S	SFETFGSSQLPDKGA	FALSE	FALSE	0.5122930197074133	FALSE	S/T	S/T	0.0450653	0.539	0.248	0.041	0.047
P57059	Serine/threonine-protein kinase SIK1	SIK1	Q14005-S863	Q14005	IL16	863	S	DKGAQRLSLQPSSGE	FALSE	FALSE	0.5886089635275921	FALSE	S/T	S/T	0.0927968	0.539	0.248	0.041	0.047
P57059	Serine/threonine-protein kinase SIK1	SIK1	Q14005-S908	Q14005	IL16	908	S	EQVLSSGSPAASEAR	FALSE	FALSE	0.5977193466336068	FALSE	S/T	S/T	0.101996	0.539	0.248	0.041	0.047
P57059	Serine/threonine-protein kinase SIK1	SIK1	Q14005-S920	Q14005	IL16	920	S	EARDPGVSESPPPGR	FALSE	FALSE	0.5804974623507199	FALSE	S/T	S/T	0.0847653	0.539	0.248	0.041	0.047
P57059	Serine/threonine-protein kinase SIK1	SIK1	Q14005-S922	Q14005	IL16	922	S	RDPGVSESPPPGRQP	FALSE	FALSE	0.5563789932425348	FALSE	S/T	S/T	0.0698884	0.539	0.248	0.041	0.047
P57059	Serine/threonine-protein kinase SIK1	SIK1	Q14005-S946	Q14005	IL16	946	S	DPLLRLLSTQAEESQ	FALSE	FALSE	0.6670036610045652	FALSE	S/T	S/T	0.334626	0.539	0.248	0.041	0.047
P57059	Serine/threonine-protein kinase SIK1	SIK1	Q14005-S961	Q14005	IL16	961	S	GPVLKMPSQRARSFP	FALSE	FALSE	0.626295873420018	FALSE	S/T	S/T	0.147013	0.539	0.248	0.041	0.047
P57059	Serine/threonine-protein kinase SIK1	SIK1	Q14005-S966	Q14005	IL16	966	S	MPSQRARSFPLTRSQ	FALSE	FALSE	0.6888676608294271	FALSE	S/T	S/T	0.410286	0.539	0.248	0.041	0.047
P57059	Serine/threonine-protein kinase SIK1	SIK1	Q14005-S972	Q14005	IL16	972	S	RSFPLTRSQSCETKL	FALSE	FALSE	0.6864697733261425	FALSE	S/T	S/T	0.383808	0.539	0.248	0.041	0.047
P57059	Serine/threonine-protein kinase SIK1	SIK1	Q14005-S974	Q14005	IL16	974	S	FPLTRSQSCETKLLD	FALSE	FALSE	0.6952677063240192	FALSE	S/T	S/T	0.508182	0.539	0.248	0.041	0.047
P57059	Serine/threonine-protein kinase SIK1	SIK1	Q14005-S989	Q14005	IL16	989	S	EKTSKLYSISSQVSS	FALSE	FALSE	0.6510016364937303	FALSE	S/T	S/T	0.236356	0.539	0.248	0.041	0.047
P57059	Serine/threonine-protein kinase SIK1	SIK1	Q14005-S995	Q14005	IL16	995	S	YSISSQVSSAVMKSL	FALSE	FALSE	0.6273170445091596	FALSE	S/T	S/T	0.156608	0.539	0.248	0.041	0.047
P57059	Serine/threonine-protein kinase SIK1	SIK1	Q14005-S1001	Q14005	IL16	1001	S	VSSAVMKSLLCLPSS	FALSE	FALSE	0.6708637123937788	FALSE	S/T	S/T	0.287862	0.539	0.248	0.041	0.047
P57059	Serine/threonine-protein kinase SIK1	SIK1	Q14005-S1023	Q14005	IL16	1023	S	CIPKEGASPTSSSNE	FALSE	FALSE	0.5087144127193589	FALSE	S/T	S/T	0.0343782	0.539	0.248	0.041	0.047
P57059	Serine/threonine-protein kinase SIK1	SIK1	Q14005-S1027	Q14005	IL16	1027	S	EGASPTSSSNEDSAA	FALSE	FALSE	0.6124315630976547	FALSE	S/T	S/T	0.11388	0.539	0.248	0.041	0.047
P57059	Serine/threonine-protein kinase SIK1	SIK1	Q14005-S1028	Q14005	IL16	1028	S	GASPTSSSNEDSAAN	FALSE	FALSE	0.6311790633907863	FALSE	S/T	S/T	0.149298	0.539	0.248	0.041	0.047
P57059	Serine/threonine-protein kinase SIK1	SIK1	Q14005-S1073	Q14005	IL16	1073	S	EDDDGDHSSLQSGQS	FALSE	FALSE	0.5235386994715023	FALSE	S/T	S/T	0.0477954	0.539	0.248	0.041	0.047
P57059	Serine/threonine-protein kinase SIK1	SIK1	Q14005-S1077	Q14005	IL16	1077	S	GDHSSLQSGQSVISL	FALSE	FALSE	0.6130133812794729	FALSE	S/T	S/T	0.11118	0.539	0.248	0.041	0.047
P57059	Serine/threonine-protein kinase SIK1	SIK1	Q14005-S1080	Q14005	IL16	1080	S	SSLQSGQSVISLLSS	FALSE	FALSE	0.6843279216058135	FALSE	S/T	S/T	0.47559	0.539	0.248	0.041	0.047
P57059	Serine/threonine-protein kinase SIK1	SIK1	Q14005-S1083	Q14005	IL16	1083	S	QSGQSVISLLSSEEL	FALSE	FALSE	0.5520594014232202	FALSE	S/T	S/T	0.0598588	0.539	0.248	0.041	0.047
P57059	Serine/threonine-protein kinase SIK1	SIK1	Q14005-S1247	Q14005	IL16	1247	S	MSAGLGFSLEGGKGS	FALSE	FALSE	0.6122814324206258	FALSE	S/T	S/T	0.106568	0.539	0.248	0.041	0.047
P57059	Serine/threonine-protein kinase SIK1	SIK1	Q14005-S1320	Q14005	IL16	1320	S	TIVIRRKSLQSKETT	FALSE	FALSE	0.7176177569275212	FALSE	S/T	S/T	0.657453	0.539	0.248	0.041	0.047
P57059	Serine/threonine-protein kinase SIK1	SIK1	Q14008-S953	Q14008	CKAP5	953	S	IITVLGDSKNNVRAA	FALSE	FALSE	0.5469078205296006	FALSE	S/T	S/T	0.494202	0.515	0.272	0.041	0.041
P57059	Serine/threonine-protein kinase SIK1	SIK1	Q14008-S1471	Q14008	CKAP5	1471	S	LNQARSMSGHPEAAQ	FALSE	FALSE	0.5536798582753347	FALSE	S/T	S/T	0.412773	0.515	0.272	0.041	0.041
P57059	Serine/threonine-protein kinase SIK1	SIK1	Q14008-S1528	Q14008	CKAP5	1528	S	EPKIRAVSPHFDDMH	FALSE	FALSE	0.5529327802507968	FALSE	S/T	S/T	0.382243	0.515	0.272	0.041	0.041
P57059	Serine/threonine-protein kinase SIK1	SIK1	Q14008-S1861	Q14008	CKAP5	1861	S	YEYKKKYSDADIEPF	FALSE	FALSE	0.557815440388186	FALSE	S/T	S/T	0.388508	0.515	0.272	0.041	0.041
P57059	Serine/threonine-protein kinase SIK1	SIK1	Q14008-S1995	Q14008	CKAP5	1995	S	SREQHQHSDLDSNQT	FALSE	FALSE	0.5587763759142332	FALSE	S/T	S/T	0.545249	0.515	0.272	0.041	0.041
P57059	Serine/threonine-protein kinase SIK1	SIK1	Q14011-S130	Q14011	CIRBP	130	S	YGGNRFESRSGGYGG	FALSE	FALSE	0.5673790464172184	FALSE	S/T	S/T	0.817916	0.845	0.24	0.041	0.041
P57059	Serine/threonine-protein kinase SIK1	SIK1	Q14012-S173	Q14012	KCC1A	173	S	SKMEDPGSVLSTACG	FALSE	FALSE	0.5399849256018382	TRUE	S/T	S/T	0.00305264	0.717	0.533	0.041	0.041
P57059	Serine/threonine-protein kinase SIK1	SIK1	Q14012-S176	Q14012	KCC1A	176	S	EDPGSVLSTACGTPG	FALSE	FALSE	0.5424888889889485	TRUE	S/T	S/T	0.0406613	0.717	0.533	0.041	0.041
P57059	Serine/threonine-protein kinase SIK1	SIK1	Q14012-S324	Q14012	KCC1A	324	S	RKLQLGTSQEGQGQT	FALSE	FALSE	0.5857432716335869	TRUE	S/T	S/T	0.148412	0.717	0.533	0.041	0.041
P57059	Serine/threonine-protein kinase SIK1	SIK1	Q14012-S333	Q14012	KCC1A	333	S	EGQGQTASHGELLTP	FALSE	FALSE	0.5984244349384122	TRUE	S/T	S/T	0.343755	0.717	0.533	0.041	0.041
P57059	Serine/threonine-protein kinase SIK1	SIK1	Q14012-S363	Q14012	KCC1A	363	S	VEPGTELSPTLPHQL	FALSE	FALSE	0.5639551906226794	TRUE	S/T	S/T	0.0084708	0.717	0.533	0.041	0.041
P57059	Serine/threonine-protein kinase SIK1	SIK1	Q14094-S200	Q14094	CCNI	200	S	QLLQFRGSMLALAMV	FALSE	FALSE	0.5817077232658158	FALSE	S/T	S/T	0.665421	0.784	0.254	0.041	0.041
P57059	Serine/threonine-protein kinase SIK1	SIK1	Q14103-S2	Q14103	HNRPD	2	S	______MSEEQFGGD	FALSE	FALSE	0.705556452864332	FALSE	S/T	S/T	0.211882	0.706	0.348	0.041	0.041
P57059	Serine/threonine-protein kinase SIK1	SIK1	Q14103-S71	Q14103	HNRPD	71	S	EGAKIDASKNEEDEG	FALSE	FALSE	0.5235326944440922	FALSE	S/T	S/T	0.0123618	0.706	0.348	0.041	0.041
P57059	Serine/threonine-protein kinase SIK1	SIK1	Q14103-S80	Q14103	HNRPD	80	S	NEEDEGHSNSSPRHS	FALSE	FALSE	0.5713551705884418	FALSE	S/T	S/T	0.0211322	0.706	0.348	0.041	0.041
P57059	Serine/threonine-protein kinase SIK1	SIK1	Q14103-S82	Q14103	HNRPD	82	S	EDEGHSNSSPRHSEA	FALSE	FALSE	0.7253886622403058	FALSE	S/T	S/T	0.140309	0.706	0.348	0.041	0.041
P57059	Serine/threonine-protein kinase SIK1	SIK1	Q14103-S83	Q14103	HNRPD	83	S	DEGHSNSSPRHSEAA	FALSE	FALSE	0.6191246021259645	FALSE	S/T	S/T	0.0378942	0.706	0.348	0.041	0.041
P57059	Serine/threonine-protein kinase SIK1	SIK1	Q14103-S87	Q14103	HNRPD	87	S	SNSSPRHSEAATAQR	FALSE	FALSE	0.5856606245445176	FALSE	S/T	S/T	0.0292661	0.706	0.348	0.041	0.041
P57059	Serine/threonine-protein kinase SIK1	SIK1	Q14103-S105	Q14103	HNRPD	105	S	KMFIGGLSWDTTKKD	FALSE	FALSE	0.6217800148493736	FALSE	S/T	S/T	0.052131	0.706	0.348	0.041	0.041
P57059	Serine/threonine-protein kinase SIK1	SIK1	Q14103-S137	Q14103	HNRPD	137	S	LDPITGRSRGFGFVL	FALSE	FALSE	0.6308495058279644	FALSE	S/T	S/T	0.075438	0.706	0.348	0.041	0.041
P57059	Serine/threonine-protein kinase SIK1	SIK1	Q14103-S190	Q14103	HNRPD	190	S	KIFVGGLSPDTPEEK	FALSE	FALSE	0.6325354557761622	FALSE	S/T	S/T	0.0722278	0.706	0.348	0.041	0.041
P57059	Serine/threonine-protein kinase SIK1	SIK1	Q14103-S210	Q14103	HNRPD	210	S	GGFGEVESIELPMDN	FALSE	FALSE	0.5291725724872373	FALSE	S/T	S/T	0.0138415	0.706	0.348	0.041	0.041
P57059	Serine/threonine-protein kinase SIK1	SIK1	Q14103-S271	Q14103	HNRPD	271	S	QQQQQWGSRGGFAGR	FALSE	FALSE	0.7825380153816063	FALSE	S/T	S/T	0.332549	0.706	0.348	0.041	0.041
P57059	Serine/threonine-protein kinase SIK1	SIK1	Q14103-S351	Q14103	HNRPD	351	S	RRGGHQNSYKPY___	FALSE	FALSE	0.6409750025758516	FALSE	S/T	S/T	0.0798577	0.706	0.348	0.041	0.041
P57059	Serine/threonine-protein kinase SIK1	SIK1	Q14103-3-S83	Q14103-3	HNRPD-3	83	S	DEGHSNSSPRHSEAA	FALSE	FALSE	0.6191246021259645	FALSE	S/T	S/T	0.0378942	0.706	0.348	0.041	0.041
P57059	Serine/threonine-protein kinase SIK1	SIK1	Q14103-3-S87	Q14103-3	HNRPD-3	87	S	SNSSPRHSEAATAQR	FALSE	FALSE	0.5856606245445176	FALSE	S/T	S/T	0.0292661	0.706	0.348	0.041	0.041
P57059	Serine/threonine-protein kinase SIK1	SIK1	Q14103-3-S288	Q14103-3	HNRPD-3	288	S	GRGGDQQSGYGKVSR	FALSE	FALSE	0.5489352587332768	FALSE	S/T	S/T	0.0166224	0.706	0.348	0.041	0.041
P57059	Serine/threonine-protein kinase SIK1	SIK1	Q14103-3-S294	Q14103-3	HNRPD-3	294	S	QSGYGKVSRRGGHQN	FALSE	FALSE	0.5486792461304412	FALSE	S/T	S/T	0.0163772	0.706	0.348	0.041	0.041
P57059	Serine/threonine-protein kinase SIK1	SIK1	Q14116-S35	Q14116	IL18	35	S	EDDENLESDYFGKLE	FALSE	FALSE	0.5263186205569528	FALSE	S/T	S/T	0.0297405	0.58	0.365	0.041	0.041
P57059	Serine/threonine-protein kinase SIK1	SIK1	Q14116-S43	Q14116	IL18	43	S	DYFGKLESKLSVIRN	FALSE	FALSE	0.7161257264648819	FALSE	S/T	S/T	0.374959	0.58	0.365	0.041	0.041
P57059	Serine/threonine-protein kinase SIK1	SIK1	Q14116-S133	Q14116	IL18	133	S	DNIKDTKSDIIFFQR	FALSE	FALSE	0.6749875502322759	FALSE	S/T	S/T	0.116995	0.58	0.365	0.041	0.041
P57059	Serine/threonine-protein kinase SIK1	SIK1	Q14118-S216	Q14118	DAG1	216	S	DLLHRMRSFSEVELH	FALSE	FALSE	0.6491001917997233	FALSE	S/T	S/T	0.813509	0.452	0.294	0.041	0.041
P57059	Serine/threonine-protein kinase SIK1	SIK1	Q14118-S218	Q14118	DAG1	218	S	LHRMRSFSEVELHNM	FALSE	FALSE	0.645028183700296	FALSE	S/T	S/T	0.794099	0.452	0.294	0.041	0.041
P57059	Serine/threonine-protein kinase SIK1	SIK1	Q14118-S485	Q14118	DAG1	485	S	TRIRTTTSGVPRGGE	FALSE	FALSE	0.5013532924972466	FALSE	S/T	S/T	0.0723414	0.452	0.294	0.041	0.041
P57059	Serine/threonine-protein kinase SIK1	SIK1	Q14118-S520	Q14118	DAG1	520	S	YFEVKIPSDTFYDHE	FALSE	FALSE	0.5362233910245197	FALSE	S/T	S/T	0.13912	0.452	0.294	0.041	0.041
P57059	Serine/threonine-protein kinase SIK1	SIK1	Q14118-S814	Q14118	DAG1	814	S	SKPPPSSSMPLILQE	FALSE	FALSE	0.5372045175335598	FALSE	S/T	S/T	0.163524	0.452	0.294	0.041	0.041
P57059	Serine/threonine-protein kinase SIK1	SIK1	Q14119-S197	Q14119	VEZF1	197	S	NRHKLSHSDEKPFEC	FALSE	FALSE	0.5676756542375065	FALSE	S/T	S/T	0.0814918	0.773	0.304	0.041	0.041
P57059	Serine/threonine-protein kinase SIK1	SIK1	Q14123-S469	Q14123	PDE1C	469	S	GTGQRRSSLNSISSS	FALSE	FALSE	0.5622286528027084	FALSE	S/T	S/T	0.873397	0.588	0.915	0.041	0.041
P57059	Serine/threonine-protein kinase SIK1	SIK1	Q14126-S551	Q14126	DSG2	551	S	WKIARQESTSVLLQQ	FALSE	FALSE	0.5252510461979569	FALSE	S/T	S/T	0.933355	0.419	0.248	0.041	0.041
P57059	Serine/threonine-protein kinase SIK1	SIK1	Q14134-S23	Q14134	TRI29	23	S	ARDARSPSGPSGSLE	FALSE	FALSE	0.5454284846676579	FALSE	S/T	S/T	0.835855	0.484	0.258	0.041	0.041
P57059	Serine/threonine-protein kinase SIK1	SIK1	Q14134-S28	Q14134	TRI29	28	S	SPSGPSGSLENGTKA	FALSE	FALSE	0.5092311561697186	FALSE	S/T	S/T	0.438996	0.484	0.258	0.041	0.041
P57059	Serine/threonine-protein kinase SIK1	SIK1	Q14134-S85	Q14134	TRI29	85	S	PIIQFVESGDDKNSN	FALSE	FALSE	0.5115188807256147	FALSE	S/T	S/T	0.408144	0.484	0.258	0.041	0.041
P57059	Serine/threonine-protein kinase SIK1	SIK1	Q14134-S152	Q14134	TRI29	152	S	PGETRRNSYPRADTG	FALSE	FALSE	0.5128367630149734	FALSE	S/T	S/T	0.376722	0.484	0.258	0.041	0.041
P57059	Serine/threonine-protein kinase SIK1	SIK1	Q14134-S168	Q14134	TRI29	168	S	FSRSKSGSEEVLCDS	FALSE	FALSE	0.5676983374681365	FALSE	S/T	S/T	0.939272	0.484	0.258	0.041	0.041
P57059	Serine/threonine-protein kinase SIK1	SIK1	Q14134-S256	Q14134	TRI29	256	S	FQEHKNHSTVTVEEA	FALSE	FALSE	0.5074692330938951	FALSE	S/T	S/T	0.492128	0.484	0.258	0.041	0.041
P57059	Serine/threonine-protein kinase SIK1	SIK1	Q14134-S301	Q14134	TRI29	301	S	KEKDRIKSFTTNEKA	FALSE	FALSE	0.5092835012095467	FALSE	S/T	S/T	0.372785	0.484	0.258	0.041	0.041
P57059	Serine/threonine-protein kinase SIK1	SIK1	Q14134-S552	Q14134	TRI29	552	S	PSLMRSQSPKAQPQT	FALSE	FALSE	0.5080352887915365	FALSE	S/T	S/T	0.486202	0.484	0.258	0.041	0.041
P57059	Serine/threonine-protein kinase SIK1	SIK1	Q14137-S40	Q14137	BOP1	40	S	EPPLLCTSPLSHSTG	FALSE	FALSE	0.564091290205228	FALSE	S/T	S/T	0.130814	0.461	0.337	0.041	0.041
P57059	Serine/threonine-protein kinase SIK1	SIK1	Q14137-S105	Q14137	BOP1	105	S	TEEQVQASTPCPRTE	FALSE	FALSE	0.5363204073961652	FALSE	S/T	S/T	0.0913073	0.461	0.337	0.041	0.041
P57059	Serine/threonine-protein kinase SIK1	SIK1	Q14137-S279	Q14137	BOP1	279	S	RPRDPTPSFYDLWAQ	FALSE	FALSE	0.6536949530907407	FALSE	S/T	S/T	0.827029	0.461	0.337	0.041	0.041
P57059	Serine/threonine-protein kinase SIK1	SIK1	Q14137-S341	Q14137	BOP1	341	S	EPGERKLSFLPRKFP	FALSE	FALSE	0.5486356833341162	FALSE	S/T	S/T	0.102209	0.461	0.337	0.041	0.041
P57059	Serine/threonine-protein kinase SIK1	SIK1	Q14137-S349	Q14137	BOP1	349	S	FLPRKFPSLRAVPAY	FALSE	FALSE	0.662813150849498	FALSE	S/T	S/T	0.719653	0.461	0.337	0.041	0.041
P57059	Serine/threonine-protein kinase SIK1	SIK1	Q14137-S573	Q14137	BOP1	573	S	LSRRRSQSPFRRSHG	FALSE	FALSE	0.6463677895362394	FALSE	S/T	S/T	0.371412	0.461	0.337	0.041	0.041
P57059	Serine/threonine-protein kinase SIK1	SIK1	Q14137-S598	Q14137	BOP1	598	S	RPFLLVASQRSVRLY	FALSE	FALSE	0.5888980626410001	FALSE	S/T	S/T	0.275904	0.461	0.337	0.041	0.041
P57059	Serine/threonine-protein kinase SIK1	SIK1	Q14139-S940	Q14139	UBE4A	940	S	PKDGRSYSPTLFAQT	FALSE	FALSE	0.5581377739376688	FALSE	S/T	S/T	0.747639	0.825	0.185	0.041	0.041
P57059	Serine/threonine-protein kinase SIK1	SIK1	Q14142-S14	Q14142	TRI14	14	S	GSRTPGRSELVEGCG	FALSE	FALSE	0.6419218486429048	FALSE	S/T	S/T	0.068592	0.741	0.371	0.041	0.041
P57059	Serine/threonine-protein kinase SIK1	SIK1	Q14145-S53	Q14145	KEAP1	53	S	QHGNRTFSYTLEDHT	FALSE	FALSE	0.7929034188981958	FALSE	S/T	S/T	0.565765	0.618	0.406	0.041	0.041
P57059	Serine/threonine-protein kinase SIK1	SIK1	Q14145-S104	Q14145	KEAP1	104	S	KVVLASSSPVFKAMF	FALSE	FALSE	0.6487143303642854	FALSE	S/T	S/T	0.0443432	0.618	0.406	0.041	0.041
P57059	Serine/threonine-protein kinase SIK1	SIK1	Q14145-S295	Q14145	KEAP1	295	S	CEILQSDSRCKDYLV	FALSE	FALSE	0.6295517624374793	FALSE	S/T	S/T	0.0389201	0.618	0.406	0.041	0.041
P57059	Serine/threonine-protein kinase SIK1	SIK1	Q14145-S599	Q14145	KEAP1	599	S	SEVTRMTSGRSGVGV	FALSE	FALSE	0.7688309452410992	FALSE	S/T	S/T	0.349767	0.618	0.406	0.041	0.041
P57059	Serine/threonine-protein kinase SIK1	SIK1	Q14145-S602	Q14145	KEAP1	602	S	TRMTSGRSGVGVAVT	FALSE	FALSE	0.7250156479533821	FALSE	S/T	S/T	0.13673	0.618	0.406	0.041	0.041
P57059	Serine/threonine-protein kinase SIK1	SIK1	Q14146-S1143	Q14146	URB2	1143	S	GADISQGSDRTLLSH	FALSE	FALSE	0.5545465368140791	FALSE	S/T	S/T	0.259402	0.549	0.311	0.041	0.041
P57059	Serine/threonine-protein kinase SIK1	SIK1	Q14149-S12	Q14149	MORC3	12	S	PPRGIRLSALCPKFL	FALSE	FALSE	0.571110051833151	FALSE	S/T	S/T	0.0392734	0.616	0.356	0.041	0.041
P57059	Serine/threonine-protein kinase SIK1	SIK1	Q14149-S82	Q14149	MORC3	82	S	DKLHKMLSFGFSDKV	FALSE	FALSE	0.7776019721368435	FALSE	S/T	S/T	0.539684	0.616	0.356	0.041	0.041
P57059	Serine/threonine-protein kinase SIK1	SIK1	Q14149-S497	Q14149	MORC3	497	S	LFRPTALSTPSFSSP	FALSE	FALSE	0.7075683381604579	FALSE	S/T	S/T	0.275863	0.616	0.356	0.041	0.041
P57059	Serine/threonine-protein kinase SIK1	SIK1	Q14149-S500	Q14149	MORC3	500	S	PTALSTPSFSSPKES	FALSE	FALSE	0.709096433384621	FALSE	S/T	S/T	0.24149	0.616	0.356	0.041	0.041
P57059	Serine/threonine-protein kinase SIK1	SIK1	Q14149-S502	Q14149	MORC3	502	S	ALSTPSFSSPKESVP	FALSE	FALSE	0.5449385666184651	FALSE	S/T	S/T	0.0264044	0.616	0.356	0.041	0.041
P57059	Serine/threonine-protein kinase SIK1	SIK1	Q14149-S514	Q14149	MORC3	514	S	SVPRRHLSEGTNSYA	FALSE	FALSE	0.7751005970947833	FALSE	S/T	S/T	0.398428	0.616	0.356	0.041	0.041
P57059	Serine/threonine-protein kinase SIK1	SIK1	Q14149-S546	Q14149	MORC3	546	S	NSLKRRLSTRSSILN	FALSE	FALSE	0.7820938987017627	FALSE	S/T	S/T	0.522331	0.616	0.356	0.041	0.041
P57059	Serine/threonine-protein kinase SIK1	SIK1	Q14149-S549	Q14149	MORC3	549	S	KRRLSTRSSILNAKN	FALSE	FALSE	0.7113914836590731	FALSE	S/T	S/T	0.129253	0.616	0.356	0.041	0.041
P57059	Serine/threonine-protein kinase SIK1	SIK1	Q14149-S550	Q14149	MORC3	550	S	RRLSTRSSILNAKNR	FALSE	FALSE	0.7142061474126405	FALSE	S/T	S/T	0.106809	0.616	0.356	0.041	0.041
P57059	Serine/threonine-protein kinase SIK1	SIK1	Q14149-S560	Q14149	MORC3	560	S	NAKNRRLSSQFENSV	FALSE	FALSE	0.7881677222631757	FALSE	S/T	S/T	0.678804	0.616	0.356	0.041	0.041
P57059	Serine/threonine-protein kinase SIK1	SIK1	Q14149-S561	Q14149	MORC3	561	S	AKNRRLSSQFENSVY	FALSE	FALSE	0.707605293625553	FALSE	S/T	S/T	0.276504	0.616	0.356	0.041	0.041
P57059	Serine/threonine-protein kinase SIK1	SIK1	Q14149-S566	Q14149	MORC3	566	S	LSSQFENSVYKGDDD	FALSE	FALSE	0.5885329866019695	FALSE	S/T	S/T	0.0306549	0.616	0.356	0.041	0.041
P57059	Serine/threonine-protein kinase SIK1	SIK1	Q14149-S765	Q14149	MORC3	765	S	SINGKSESPDHMVSQ	FALSE	FALSE	0.7857309135610883	FALSE	S/T	S/T	0.942193	0.616	0.356	0.041	0.041
P57059	Serine/threonine-protein kinase SIK1	SIK1	Q14149-S771	Q14149	MORC3	771	S	ESPDHMVSQYQQALE	FALSE	FALSE	0.6624910502063822	FALSE	S/T	S/T	0.0924527	0.616	0.356	0.041	0.041
P57059	Serine/threonine-protein kinase SIK1	SIK1	Q14149-S801	Q14149	MORC3	801	S	KAECSQCSNNESKSE	FALSE	FALSE	0.6044745043109231	FALSE	S/T	S/T	0.0465027	0.616	0.356	0.041	0.041
P57059	Serine/threonine-protein kinase SIK1	SIK1	Q14149-S873	Q14149	MORC3	873	S	QQTATDVSTSSNIEE	FALSE	FALSE	0.6044789744341998	FALSE	S/T	S/T	0.0515795	0.616	0.356	0.041	0.041
P57059	Serine/threonine-protein kinase SIK1	SIK1	Q14149-S894	Q14149	MORC3	894	S	GESLKLRSLRVNVGQ	FALSE	FALSE	0.6191315577495465	FALSE	S/T	S/T	0.0803977	0.616	0.356	0.041	0.041
P57059	Serine/threonine-protein kinase SIK1	SIK1	Q14151-S8	Q14151	SAFB2	8	S	MAETLPGSGDSGPGT	FALSE	FALSE	0.5274530136373803	FALSE	S/T	S/T	0.0389034	0.818	0.29	0.041	0.041
P57059	Serine/threonine-protein kinase SIK1	SIK1	Q14151-S11	Q14151	SAFB2	11	S	TLPGSGDSGPGTASL	FALSE	FALSE	0.5075319020340425	FALSE	S/T	S/T	0.0335459	0.818	0.29	0.041	0.041
P57059	Serine/threonine-protein kinase SIK1	SIK1	Q14151-S17	Q14151	SAFB2	17	S	DSGPGTASLGPGVAE	FALSE	FALSE	0.593687242950965	FALSE	S/T	S/T	0.227033	0.818	0.29	0.041	0.041
P57059	Serine/threonine-protein kinase SIK1	SIK1	Q14151-S31	Q14151	SAFB2	31	S	ETGTRRLSELRVIDL	FALSE	FALSE	0.672151723563751	FALSE	S/T	S/T	0.642963	0.818	0.29	0.041	0.041
P57059	Serine/threonine-protein kinase SIK1	SIK1	Q14151-S54	Q14151	SAFB2	54	S	LDTGGNKSVLMERLK	FALSE	FALSE	0.5213199408830607	FALSE	S/T	S/T	0.0407983	0.818	0.29	0.041	0.041
P57059	Serine/threonine-protein kinase SIK1	SIK1	Q14151-S158	Q14151	SAFB2	158	S	GTDGLLDSFCDSKEY	FALSE	FALSE	0.5957230140161479	FALSE	S/T	S/T	0.227798	0.818	0.29	0.041	0.041
P57059	Serine/threonine-protein kinase SIK1	SIK1	Q14151-S194	Q14151	SAFB2	194	S	FKNTLETSSLNFKVT	FALSE	FALSE	0.6432156069198983	FALSE	S/T	S/T	0.361221	0.818	0.29	0.041	0.041
P57059	Serine/threonine-protein kinase SIK1	SIK1	Q14151-S195	Q14151	SAFB2	195	S	KNTLETSSLNFKVTP	FALSE	FALSE	0.5426040398304567	FALSE	S/T	S/T	0.0603106	0.818	0.29	0.041	0.041
P57059	Serine/threonine-protein kinase SIK1	SIK1	Q14151-S226	Q14151	SAFB2	226	S	ILGETCKSEPVKEES	FALSE	FALSE	0.5089682656704062	FALSE	S/T	S/T	0.0340525	0.818	0.29	0.041	0.041
P57059	Serine/threonine-protein kinase SIK1	SIK1	Q14151-S233	Q14151	SAFB2	233	S	SEPVKEESSELEQPF	FALSE	FALSE	0.5312112507273486	FALSE	S/T	S/T	0.0520385	0.818	0.29	0.041	0.041
P57059	Serine/threonine-protein kinase SIK1	SIK1	Q14151-S245	Q14151	SAFB2	245	S	QPFAQDTSSVGPDRK	FALSE	FALSE	0.5351764888225868	FALSE	S/T	S/T	0.0499953	0.818	0.29	0.041	0.041
P57059	Serine/threonine-protein kinase SIK1	SIK1	Q14151-S262	Q14151	SAFB2	262	S	EEEDLFDSAHPEEGD	FALSE	FALSE	0.5187990396129145	FALSE	S/T	S/T	0.0410239	0.818	0.29	0.041	0.041
P57059	Serine/threonine-protein kinase SIK1	SIK1	Q14151-S276	Q14151	SAFB2	276	S	DLDLASESTAHAQSS	FALSE	FALSE	0.5352816103302469	FALSE	S/T	S/T	0.0450642	0.818	0.29	0.041	0.041
P57059	Serine/threonine-protein kinase SIK1	SIK1	Q14151-S282	Q14151	SAFB2	282	S	ESTAHAQSSKADSLL	FALSE	FALSE	0.553845277094172	FALSE	S/T	S/T	0.0897841	0.818	0.29	0.041	0.041
P57059	Serine/threonine-protein kinase SIK1	SIK1	Q14151-S283	Q14151	SAFB2	283	S	STAHAQSSKADSLLA	FALSE	FALSE	0.5340673246159611	FALSE	S/T	S/T	0.0445826	0.818	0.29	0.041	0.041
P57059	Serine/threonine-protein kinase SIK1	SIK1	Q14151-S287	Q14151	SAFB2	287	S	AQSSKADSLLAVVKR	FALSE	FALSE	0.6697257351077623	FALSE	S/T	S/T	0.677125	0.818	0.29	0.041	0.041
P57059	Serine/threonine-protein kinase SIK1	SIK1	Q14151-S324	Q14151	SAFB2	324	S	VEQSSAASELAEASS	FALSE	FALSE	0.520707597760449	FALSE	S/T	S/T	0.0415665	0.818	0.29	0.041	0.041
P57059	Serine/threonine-protein kinase SIK1	SIK1	Q14151-S330	Q14151	SAFB2	330	S	ASELAEASSEELAEA	FALSE	FALSE	0.5220342265973464	FALSE	S/T	S/T	0.0403909	0.818	0.29	0.041	0.041
P57059	Serine/threonine-protein kinase SIK1	SIK1	Q14151-S343	Q14151	SAFB2	343	S	EAPTEAPSPEARDSK	FALSE	FALSE	0.5059019020340425	FALSE	S/T	S/T	0.0330499	0.818	0.29	0.041	0.041
P57059	Serine/threonine-protein kinase SIK1	SIK1	Q14151-S349	Q14151	SAFB2	349	S	PSPEARDSKEDGRKF	FALSE	FALSE	0.562237269937255	FALSE	S/T	S/T	0.0949257	0.818	0.29	0.041	0.041
